## Supplementary tables for "Refining the transcriptome of the human malaria parasite *Plasmodium falciparum* using amplification-free RNA-seq": Table_S14_3D7.ApiAP2_motifs_upstream_TSS.txt (part 40 of 270)

###### Chappell et al. 2019; Table S14: ApiAP2 motifs up to 1000 nt upstream of the most frequently used TSSs
PF3D7_1415800	fimo	nucleotide_motif	157	162	23.5	-	.	Name=PF3D7_0730300-DsL_PF3D7_1415800-;Alias=;ID=PF3D7_0730300-DsL-12-PF3D7_1415800;pvalue=0.00442;sequence=ATTTTC;
PF3D7_1415800	fimo	nucleotide_motif	387	392	23.5	+	.	Name=PF3D7_0730300-DsL_PF3D7_1415800+;Alias=;ID=PF3D7_0730300-DsL-13-PF3D7_1415800;pvalue=0.00442;sequence=ATTTTC;
PF3D7_1415800	fimo	nucleotide_motif	608	613	23.5	+	.	Name=PF3D7_0730300-DsL_PF3D7_1415800+;Alias=;ID=PF3D7_0730300-DsL-14-PF3D7_1415800;pvalue=0.00442;sequence=ATTTTC;
PF3D7_1415800	fimo	nucleotide_motif	837	842	23.5	+	.	Name=PF3D7_0730300-DsL_PF3D7_1415800+;Alias=;ID=PF3D7_0730300-DsL-15-PF3D7_1415800;pvalue=0.00442;sequence=ATTTTC;
PF3D7_1415900	fimo	nucleotide_motif	253	258	37.6	-	.	Name=PF3D7_0730300-DsL_PF3D7_1415900-;Alias=;ID=PF3D7_0730300-DsL-1-PF3D7_1415900;pvalue=0.000172;sequence=ATTTCC;
PF3D7_1415900	fimo	nucleotide_motif	526	531	34.3	-	.	Name=PF3D7_0730300-DsL_PF3D7_1415900-;Alias=;ID=PF3D7_0730300-DsL-2-PF3D7_1415900;pvalue=0.000373;sequence=TTTTCC;
PF3D7_1415900	fimo	nucleotide_motif	816	821	34.3	-	.	Name=PF3D7_0730300-DsL_PF3D7_1415900-;Alias=;ID=PF3D7_0730300-DsL-3-PF3D7_1415900;pvalue=0.000373;sequence=TTTTCC;
PF3D7_1415900	fimo	nucleotide_motif	353	358	32.7	-	.	Name=PF3D7_0730300-DsL_PF3D7_1415900-;Alias=;ID=PF3D7_0730300-DsL-4-PF3D7_1415900;pvalue=0.000535;sequence=TGTTCC;
PF3D7_1415900	fimo	nucleotide_motif	825	830	32.5	-	.	Name=PF3D7_0730300-DsL_PF3D7_1415900-;Alias=;ID=PF3D7_0730300-DsL-5-PF3D7_1415900;pvalue=0.000564;sequence=CTTTCC;
PF3D7_1415900	fimo	nucleotide_motif	525	530	32.3	-	.	Name=PF3D7_0730300-DsL_PF3D7_1415900-;Alias=;ID=PF3D7_0730300-DsL-6-PF3D7_1415900;pvalue=0.000593;sequence=TTTCCC;
PF3D7_1415900	fimo	nucleotide_motif	815	820	32.3	-	.	Name=PF3D7_0730300-DsL_PF3D7_1415900-;Alias=;ID=PF3D7_0730300-DsL-7-PF3D7_1415900;pvalue=0.000593;sequence=TTTCCC;
PF3D7_1415900	fimo	nucleotide_motif	830	835	31.9	-	.	Name=PF3D7_0730300-DsL_PF3D7_1415900-;Alias=;ID=PF3D7_0730300-DsL-8-PF3D7_1415900;pvalue=0.00065;sequence=TTCTCC;
PF3D7_1415900	fimo	nucleotide_motif	559	564	30.8	+	.	Name=PF3D7_0730300-DsL_PF3D7_1415900+;Alias=;ID=PF3D7_0730300-DsL-9-PF3D7_1415900;pvalue=0.000827;sequence=ATTACC;
PF3D7_1415900	fimo	nucleotide_motif	166	171	30.2	+	.	Name=PF3D7_0730300-DsL_PF3D7_1415900+;Alias=;ID=PF3D7_0730300-DsL-10-PF3D7_1415900;pvalue=0.000962;sequence=ATCCCC;
PF3D7_1415900	fimo	nucleotide_motif	38	43	27.3	-	.	Name=PF3D7_0730300-DsL_PF3D7_1415900-;Alias=;ID=PF3D7_0730300-DsL-11-PF3D7_1415900;pvalue=0.00188;sequence=GTTTCG;
PF3D7_1415900	fimo	nucleotide_motif	500	505	27.1	-	.	Name=PF3D7_0730300-DsL_PF3D7_1415900-;Alias=;ID=PF3D7_0730300-DsL-12-PF3D7_1415900;pvalue=0.00194;sequence=TCTTCC;
PF3D7_1415900	fimo	nucleotide_motif	455	460	27	-	.	Name=PF3D7_0730300-DsL_PF3D7_1415900-;Alias=;ID=PF3D7_0730300-DsL-13-PF3D7_1415900;pvalue=0.00197;sequence=AGGTCC;
PF3D7_1415900	fimo	nucleotide_motif	814	819	25.2	-	.	Name=PF3D7_0730300-DsL_PF3D7_1415900-;Alias=;ID=PF3D7_0730300-DsL-14-PF3D7_1415900;pvalue=0.00305;sequence=TTCCCC;
PF3D7_1415900	fimo	nucleotide_motif	546	551	24.9	-	.	Name=PF3D7_0730300-DsL_PF3D7_1415900-;Alias=;ID=PF3D7_0730300-DsL-15-PF3D7_1415900;pvalue=0.00322;sequence=TATTCC;
PF3D7_1415900	fimo	nucleotide_motif	707	712	24.9	-	.	Name=PF3D7_0730300-DsL_PF3D7_1415900-;Alias=;ID=PF3D7_0730300-DsL-16-PF3D7_1415900;pvalue=0.00322;sequence=TATTCC;
PF3D7_1415900	fimo	nucleotide_motif	88	93	23.5	+	.	Name=PF3D7_0730300-DsL_PF3D7_1415900+;Alias=;ID=PF3D7_0730300-DsL-17-PF3D7_1415900;pvalue=0.00442;sequence=ATTTTC;
PF3D7_1415900	fimo	nucleotide_motif	217	222	23.2	-	.	Name=PF3D7_0730300-DsL_PF3D7_1415900-;Alias=;ID=PF3D7_0730300-DsL-18-PF3D7_1415900;pvalue=0.00477;sequence=TTATCC;
PF3D7_1415900	fimo	nucleotide_motif	366	371	23.2	-	.	Name=PF3D7_0730300-DsL_PF3D7_1415900-;Alias=;ID=PF3D7_0730300-DsL-19-PF3D7_1415900;pvalue=0.00477;sequence=TTATCC;
PF3D7_1416100	fimo	nucleotide_motif	95	100	34.3	-	.	Name=PF3D7_0730300-DsL_PF3D7_1416100-;Alias=;ID=PF3D7_0730300-DsL-1-PF3D7_1416100;pvalue=0.000373;sequence=TTTTCC;
PF3D7_1416100	fimo	nucleotide_motif	94	99	32.3	-	.	Name=PF3D7_0730300-DsL_PF3D7_1416100-;Alias=;ID=PF3D7_0730300-DsL-2-PF3D7_1416100;pvalue=0.000593;sequence=TTTCCC;
PF3D7_1416100	fimo	nucleotide_motif	344	349	27.3	-	.	Name=PF3D7_0730300-DsL_PF3D7_1416100-;Alias=;ID=PF3D7_0730300-DsL-3-PF3D7_1416100;pvalue=0.00185;sequence=TTTACC;
PF3D7_1416100	fimo	nucleotide_motif	968	973	25.2	+	.	Name=PF3D7_0730300-DsL_PF3D7_1416100+;Alias=;ID=PF3D7_0730300-DsL-4-PF3D7_1416100;pvalue=0.00304;sequence=ATTTAC;
PF3D7_1416100	fimo	nucleotide_motif	52	57	23.5	-	.	Name=PF3D7_0730300-DsL_PF3D7_1416100-;Alias=;ID=PF3D7_0730300-DsL-5-PF3D7_1416100;pvalue=0.00442;sequence=ATTTTC;
PF3D7_1416100	fimo	nucleotide_motif	453	458	23.5	-	.	Name=PF3D7_0730300-DsL_PF3D7_1416100-;Alias=;ID=PF3D7_0730300-DsL-6-PF3D7_1416100;pvalue=0.00442;sequence=ATTTTC;
PF3D7_1416100	fimo	nucleotide_motif	791	796	23.5	-	.	Name=PF3D7_0730300-DsL_PF3D7_1416100-;Alias=;ID=PF3D7_0730300-DsL-7-PF3D7_1416100;pvalue=0.00442;sequence=ATTTTC;
PF3D7_1416100	fimo	nucleotide_motif	884	889	23.5	-	.	Name=PF3D7_0730300-DsL_PF3D7_1416100-;Alias=;ID=PF3D7_0730300-DsL-8-PF3D7_1416100;pvalue=0.00442;sequence=ATTTTC;
PF3D7_1416200	fimo	nucleotide_motif	600	605	34.3	+	.	Name=PF3D7_0730300-DsL_PF3D7_1416200+;Alias=;ID=PF3D7_0730300-DsL-1-PF3D7_1416200;pvalue=0.000373;sequence=TTTTCC;
PF3D7_1416200	fimo	nucleotide_motif	915	920	34.3	-	.	Name=PF3D7_0730300-DsL_PF3D7_1416200-;Alias=;ID=PF3D7_0730300-DsL-2-PF3D7_1416200;pvalue=0.000373;sequence=TTTTCC;
PF3D7_1416200	fimo	nucleotide_motif	632	637	33.3	-	.	Name=PF3D7_0730300-DsL_PF3D7_1416200-;Alias=;ID=PF3D7_0730300-DsL-3-PF3D7_1416200;pvalue=0.000468;sequence=ATCTCC;
PF3D7_1416200	fimo	nucleotide_motif	854	859	33	-	.	Name=PF3D7_0730300-DsL_PF3D7_1416200-;Alias=;ID=PF3D7_0730300-DsL-4-PF3D7_1416200;pvalue=0.000502;sequence=ATGTCC;
PF3D7_1416200	fimo	nucleotide_motif	58	63	32.7	+	.	Name=PF3D7_0730300-DsL_PF3D7_1416200+;Alias=;ID=PF3D7_0730300-DsL-5-PF3D7_1416200;pvalue=0.000535;sequence=TGTTCC;
PF3D7_1416200	fimo	nucleotide_motif	601	606	32.3	+	.	Name=PF3D7_0730300-DsL_PF3D7_1416200+;Alias=;ID=PF3D7_0730300-DsL-6-PF3D7_1416200;pvalue=0.000593;sequence=TTTCCC;
PF3D7_1416200	fimo	nucleotide_motif	10	15	32.1	-	.	Name=PF3D7_0730300-DsL_PF3D7_1416200-;Alias=;ID=PF3D7_0730300-DsL-7-PF3D7_1416200;pvalue=0.000621;sequence=ATTGCC;
PF3D7_1416200	fimo	nucleotide_motif	100	105	31.9	-	.	Name=PF3D7_0730300-DsL_PF3D7_1416200-;Alias=;ID=PF3D7_0730300-DsL-8-PF3D7_1416200;pvalue=0.00065;sequence=TTCTCC;
PF3D7_1416200	fimo	nucleotide_motif	196	201	27.3	-	.	Name=PF3D7_0730300-DsL_PF3D7_1416200-;Alias=;ID=PF3D7_0730300-DsL-9-PF3D7_1416200;pvalue=0.00185;sequence=TTTACC;
PF3D7_1416200	fimo	nucleotide_motif	804	809	25.2	+	.	Name=PF3D7_0730300-DsL_PF3D7_1416200+;Alias=;ID=PF3D7_0730300-DsL-10-PF3D7_1416200;pvalue=0.00304;sequence=ATTTAC;
PF3D7_1416200	fimo	nucleotide_motif	621	626	24.9	-	.	Name=PF3D7_0730300-DsL_PF3D7_1416200-;Alias=;ID=PF3D7_0730300-DsL-11-PF3D7_1416200;pvalue=0.00322;sequence=TATTCC;
PF3D7_1416200	fimo	nucleotide_motif	691	696	24.9	+	.	Name=PF3D7_0730300-DsL_PF3D7_1416200+;Alias=;ID=PF3D7_0730300-DsL-12-PF3D7_1416200;pvalue=0.00322;sequence=TATTCC;
PF3D7_1416200	fimo	nucleotide_motif	25	30	23.5	+	.	Name=PF3D7_0730300-DsL_PF3D7_1416200+;Alias=;ID=PF3D7_0730300-DsL-13-PF3D7_1416200;pvalue=0.00442;sequence=ATTTTC;
PF3D7_1416200	fimo	nucleotide_motif	599	604	23.5	+	.	Name=PF3D7_0730300-DsL_PF3D7_1416200+;Alias=;ID=PF3D7_0730300-DsL-14-PF3D7_1416200;pvalue=0.00442;sequence=ATTTTC;
PF3D7_1416300	fimo	nucleotide_motif	326	331	37.6	-	.	Name=PF3D7_0730300-DsL_PF3D7_1416300-;Alias=;ID=PF3D7_0730300-DsL-1-PF3D7_1416300;pvalue=0.000172;sequence=ATTTCC;
PF3D7_1416300	fimo	nucleotide_motif	794	799	37.6	-	.	Name=PF3D7_0730300-DsL_PF3D7_1416300-;Alias=;ID=PF3D7_0730300-DsL-2-PF3D7_1416300;pvalue=0.000172;sequence=ATTTCC;
PF3D7_1416300	fimo	nucleotide_motif	271	276	33.3	-	.	Name=PF3D7_0730300-DsL_PF3D7_1416300-;Alias=;ID=PF3D7_0730300-DsL-3-PF3D7_1416300;pvalue=0.000468;sequence=ATCTCC;
PF3D7_1416300	fimo	nucleotide_motif	655	660	32.7	+	.	Name=PF3D7_0730300-DsL_PF3D7_1416300+;Alias=;ID=PF3D7_0730300-DsL-4-PF3D7_1416300;pvalue=0.000535;sequence=TGTTCC;
PF3D7_1416300	fimo	nucleotide_motif	26	31	30.8	-	.	Name=PF3D7_0730300-DsL_PF3D7_1416300-;Alias=;ID=PF3D7_0730300-DsL-5-PF3D7_1416300;pvalue=0.000827;sequence=ATTACC;
PF3D7_1416300	fimo	nucleotide_motif	710	715	30.2	+	.	Name=PF3D7_0730300-DsL_PF3D7_1416300+;Alias=;ID=PF3D7_0730300-DsL-6-PF3D7_1416300;pvalue=0.000952;sequence=TTTGCC;
PF3D7_1416300	fimo	nucleotide_motif	633	638	27.1	+	.	Name=PF3D7_0730300-DsL_PF3D7_1416300+;Alias=;ID=PF3D7_0730300-DsL-7-PF3D7_1416300;pvalue=0.00194;sequence=TCTTCC;
PF3D7_1416300	fimo	nucleotide_motif	891	896	25.2	+	.	Name=PF3D7_0730300-DsL_PF3D7_1416300+;Alias=;ID=PF3D7_0730300-DsL-8-PF3D7_1416300;pvalue=0.00304;sequence=ATTTAC;
PF3D7_1416300	fimo	nucleotide_motif	643	648	24.9	+	.	Name=PF3D7_0730300-DsL_PF3D7_1416300+;Alias=;ID=PF3D7_0730300-DsL-9-PF3D7_1416300;pvalue=0.00322;sequence=TATTCC;
PF3D7_1416300	fimo	nucleotide_motif	373	378	23.5	-	.	Name=PF3D7_0730300-DsL_PF3D7_1416300-;Alias=;ID=PF3D7_0730300-DsL-10-PF3D7_1416300;pvalue=0.00442;sequence=ATTTTC;
PF3D7_1416300	fimo	nucleotide_motif	136	141	23.5	+	.	Name=PF3D7_0730300-DsL_PF3D7_1416300+;Alias=;ID=PF3D7_0730300-DsL-11-PF3D7_1416300;pvalue=0.00442;sequence=ATTTTC;
PF3D7_1416400	fimo	nucleotide_motif	591	596	34.3	+	.	Name=PF3D7_0730300-DsL_PF3D7_1416400+;Alias=;ID=PF3D7_0730300-DsL-1-PF3D7_1416400;pvalue=0.000373;sequence=TTTTCC;
PF3D7_1416400	fimo	nucleotide_motif	610	615	34.3	+	.	Name=PF3D7_0730300-DsL_PF3D7_1416400+;Alias=;ID=PF3D7_0730300-DsL-2-PF3D7_1416400;pvalue=0.000373;sequence=TTTTCC;
PF3D7_1416400	fimo	nucleotide_motif	773	778	34.3	+	.	Name=PF3D7_0730300-DsL_PF3D7_1416400+;Alias=;ID=PF3D7_0730300-DsL-3-PF3D7_1416400;pvalue=0.000373;sequence=TTTTCC;
PF3D7_1416400	fimo	nucleotide_motif	866	871	32.5	-	.	Name=PF3D7_0730300-DsL_PF3D7_1416400-;Alias=;ID=PF3D7_0730300-DsL-4-PF3D7_1416400;pvalue=0.000564;sequence=CTTTCC;
PF3D7_1416400	fimo	nucleotide_motif	28	33	28.8	+	.	Name=PF3D7_0730300-DsL_PF3D7_1416400+;Alias=;ID=PF3D7_0730300-DsL-5-PF3D7_1416400;pvalue=0.00131;sequence=ATTTCG;
PF3D7_1416400	fimo	nucleotide_motif	319	324	27.7	-	.	Name=PF3D7_0730300-DsL_PF3D7_1416400-;Alias=;ID=PF3D7_0730300-DsL-6-PF3D7_1416400;pvalue=0.00168;sequence=ATTTGC;
PF3D7_1416400	fimo	nucleotide_motif	312	317	27.3	-	.	Name=PF3D7_0730300-DsL_PF3D7_1416400-;Alias=;ID=PF3D7_0730300-DsL-7-PF3D7_1416400;pvalue=0.00185;sequence=TTTACC;
PF3D7_1416400	fimo	nucleotide_motif	666	671	27.3	-	.	Name=PF3D7_0730300-DsL_PF3D7_1416400-;Alias=;ID=PF3D7_0730300-DsL-8-PF3D7_1416400;pvalue=0.00185;sequence=TTTACC;
PF3D7_1416400	fimo	nucleotide_motif	528	533	27.3	+	.	Name=PF3D7_0730300-DsL_PF3D7_1416400+;Alias=;ID=PF3D7_0730300-DsL-9-PF3D7_1416400;pvalue=0.00185;sequence=TTTACC;
PF3D7_1416400	fimo	nucleotide_motif	502	507	27.1	-	.	Name=PF3D7_0730300-DsL_PF3D7_1416400-;Alias=;ID=PF3D7_0730300-DsL-10-PF3D7_1416400;pvalue=0.00194;sequence=TCTTCC;
PF3D7_1416400	fimo	nucleotide_motif	179	184	25.2	+	.	Name=PF3D7_0730300-DsL_PF3D7_1416400+;Alias=;ID=PF3D7_0730300-DsL-11-PF3D7_1416400;pvalue=0.00304;sequence=ATTTAC;
PF3D7_1416400	fimo	nucleotide_motif	40	45	24.7	-	.	Name=PF3D7_0730300-DsL_PF3D7_1416400-;Alias=;ID=PF3D7_0730300-DsL-12-PF3D7_1416400;pvalue=0.00339;sequence=GTTTAC;
PF3D7_1416400	fimo	nucleotide_motif	446	451	23.5	-	.	Name=PF3D7_0730300-DsL_PF3D7_1416400-;Alias=;ID=PF3D7_0730300-DsL-13-PF3D7_1416400;pvalue=0.00442;sequence=ATTTTC;
PF3D7_1416400	fimo	nucleotide_motif	585	590	23.5	+	.	Name=PF3D7_0730300-DsL_PF3D7_1416400+;Alias=;ID=PF3D7_0730300-DsL-14-PF3D7_1416400;pvalue=0.00442;sequence=ATTTTC;
PF3D7_1416400	fimo	nucleotide_motif	772	777	23.5	+	.	Name=PF3D7_0730300-DsL_PF3D7_1416400+;Alias=;ID=PF3D7_0730300-DsL-15-PF3D7_1416400;pvalue=0.00442;sequence=ATTTTC;
PF3D7_1416400	fimo	nucleotide_motif	944	949	23.5	+	.	Name=PF3D7_0730300-DsL_PF3D7_1416400+;Alias=;ID=PF3D7_0730300-DsL-16-PF3D7_1416400;pvalue=0.00442;sequence=ATTTTC;
PF3D7_1416400	fimo	nucleotide_motif	927	932	23.2	-	.	Name=PF3D7_0730300-DsL_PF3D7_1416400-;Alias=;ID=PF3D7_0730300-DsL-17-PF3D7_1416400;pvalue=0.00477;sequence=TTATCC;
PF3D7_1416500	fimo	nucleotide_motif	163	168	37	-	.	Name=PF3D7_0730300-DsL_PF3D7_1416500-;Alias=;ID=PF3D7_0730300-DsL-1-PF3D7_1416500;pvalue=0.000201;sequence=GTTTCC;
PF3D7_1416500	fimo	nucleotide_motif	630	635	34.3	+	.	Name=PF3D7_0730300-DsL_PF3D7_1416500+;Alias=;ID=PF3D7_0730300-DsL-2-PF3D7_1416500;pvalue=0.000373;sequence=TTTTCC;
PF3D7_1416500	fimo	nucleotide_motif	636	641	34.3	+	.	Name=PF3D7_0730300-DsL_PF3D7_1416500+;Alias=;ID=PF3D7_0730300-DsL-3-PF3D7_1416500;pvalue=0.000373;sequence=TTTTCC;
PF3D7_1416500	fimo	nucleotide_motif	969	974	34.3	+	.	Name=PF3D7_0730300-DsL_PF3D7_1416500+;Alias=;ID=PF3D7_0730300-DsL-4-PF3D7_1416500;pvalue=0.000373;sequence=TTTTCC;
PF3D7_1416500	fimo	nucleotide_motif	637	642	32.3	+	.	Name=PF3D7_0730300-DsL_PF3D7_1416500+;Alias=;ID=PF3D7_0730300-DsL-5-PF3D7_1416500;pvalue=0.000593;sequence=TTTCCC;
PF3D7_1416500	fimo	nucleotide_motif	694	699	31.9	+	.	Name=PF3D7_0730300-DsL_PF3D7_1416500+;Alias=;ID=PF3D7_0730300-DsL-6-PF3D7_1416500;pvalue=0.00065;sequence=TTCTCC;
PF3D7_1416500	fimo	nucleotide_motif	465	470	30.7	-	.	Name=PF3D7_0730300-DsL_PF3D7_1416500-;Alias=;ID=PF3D7_0730300-DsL-7-PF3D7_1416500;pvalue=0.000856;sequence=ACTTCC;
PF3D7_1416500	fimo	nucleotide_motif	58	63	28.8	-	.	Name=PF3D7_0730300-DsL_PF3D7_1416500-;Alias=;ID=PF3D7_0730300-DsL-8-PF3D7_1416500;pvalue=0.00131;sequence=ATTTCG;
PF3D7_1416500	fimo	nucleotide_motif	896	901	28.8	-	.	Name=PF3D7_0730300-DsL_PF3D7_1416500-;Alias=;ID=PF3D7_0730300-DsL-9-PF3D7_1416500;pvalue=0.00131;sequence=ATTTCG;
PF3D7_1416500	fimo	nucleotide_motif	638	643	25.2	+	.	Name=PF3D7_0730300-DsL_PF3D7_1416500+;Alias=;ID=PF3D7_0730300-DsL-10-PF3D7_1416500;pvalue=0.00305;sequence=TTCCCC;
PF3D7_1416500	fimo	nucleotide_motif	46	51	24.7	+	.	Name=PF3D7_0730300-DsL_PF3D7_1416500+;Alias=;ID=PF3D7_0730300-DsL-11-PF3D7_1416500;pvalue=0.00339;sequence=GTTTAC;
PF3D7_1416500	fimo	nucleotide_motif	691	696	23.5	+	.	Name=PF3D7_0730300-DsL_PF3D7_1416500+;Alias=;ID=PF3D7_0730300-DsL-12-PF3D7_1416500;pvalue=0.00442;sequence=ATTTTC;
PF3D7_1416500	fimo	nucleotide_motif	879	884	23.5	+	.	Name=PF3D7_0730300-DsL_PF3D7_1416500+;Alias=;ID=PF3D7_0730300-DsL-13-PF3D7_1416500;pvalue=0.00442;sequence=ATTTTC;
PF3D7_1416600	fimo	nucleotide_motif	239	244	34.3	-	.	Name=PF3D7_0730300-DsL_PF3D7_1416600-;Alias=;ID=PF3D7_0730300-DsL-1-PF3D7_1416600;pvalue=0.000373;sequence=TTTTCC;
PF3D7_1416600	fimo	nucleotide_motif	673	678	34.3	+	.	Name=PF3D7_0730300-DsL_PF3D7_1416600+;Alias=;ID=PF3D7_0730300-DsL-2-PF3D7_1416600;pvalue=0.000373;sequence=TTTTCC;
PF3D7_1416600	fimo	nucleotide_motif	703	708	34.3	+	.	Name=PF3D7_0730300-DsL_PF3D7_1416600+;Alias=;ID=PF3D7_0730300-DsL-3-PF3D7_1416600;pvalue=0.000373;sequence=TTTTCC;
PF3D7_1416600	fimo	nucleotide_motif	60	65	34	-	.	Name=PF3D7_0730300-DsL_PF3D7_1416600-;Alias=;ID=PF3D7_0730300-DsL-4-PF3D7_1416600;pvalue=0.000402;sequence=AGTTCC;
PF3D7_1416600	fimo	nucleotide_motif	59	64	33.6	-	.	Name=PF3D7_0730300-DsL_PF3D7_1416600-;Alias=;ID=PF3D7_0730300-DsL-5-PF3D7_1416600;pvalue=0.00044;sequence=GTTCCC;
PF3D7_1416600	fimo	nucleotide_motif	881	886	33	+	.	Name=PF3D7_0730300-DsL_PF3D7_1416600+;Alias=;ID=PF3D7_0730300-DsL-6-PF3D7_1416600;pvalue=0.000502;sequence=ATGTCC;
PF3D7_1416600	fimo	nucleotide_motif	201	206	30.7	-	.	Name=PF3D7_0730300-DsL_PF3D7_1416600-;Alias=;ID=PF3D7_0730300-DsL-7-PF3D7_1416600;pvalue=0.000856;sequence=ACTTCC;
PF3D7_1416600	fimo	nucleotide_motif	82	87	30.2	+	.	Name=PF3D7_0730300-DsL_PF3D7_1416600+;Alias=;ID=PF3D7_0730300-DsL-8-PF3D7_1416600;pvalue=0.000952;sequence=TTTGCC;
PF3D7_1416600	fimo	nucleotide_motif	81	86	27.7	+	.	Name=PF3D7_0730300-DsL_PF3D7_1416600+;Alias=;ID=PF3D7_0730300-DsL-9-PF3D7_1416600;pvalue=0.00168;sequence=ATTTGC;
PF3D7_1416600	fimo	nucleotide_motif	443	448	25.2	-	.	Name=PF3D7_0730300-DsL_PF3D7_1416600-;Alias=;ID=PF3D7_0730300-DsL-10-PF3D7_1416600;pvalue=0.00304;sequence=ATTTAC;
PF3D7_1416600	fimo	nucleotide_motif	632	637	25.2	-	.	Name=PF3D7_0730300-DsL_PF3D7_1416600-;Alias=;ID=PF3D7_0730300-DsL-11-PF3D7_1416600;pvalue=0.00304;sequence=ATTTAC;
PF3D7_1416700	fimo	nucleotide_motif	44	49	37.6	+	.	Name=PF3D7_0730300-DsL_PF3D7_1416700+;Alias=;ID=PF3D7_0730300-DsL-1-PF3D7_1416700;pvalue=0.000172;sequence=ATTTCC;
PF3D7_1416700	fimo	nucleotide_motif	953	958	37.6	+	.	Name=PF3D7_0730300-DsL_PF3D7_1416700+;Alias=;ID=PF3D7_0730300-DsL-2-PF3D7_1416700;pvalue=0.000172;sequence=ATTTCC;
PF3D7_1416700	fimo	nucleotide_motif	602	607	37	+	.	Name=PF3D7_0730300-DsL_PF3D7_1416700+;Alias=;ID=PF3D7_0730300-DsL-3-PF3D7_1416700;pvalue=0.000201;sequence=GTTTCC;
PF3D7_1416700	fimo	nucleotide_motif	2	7	34.3	+	.	Name=PF3D7_0730300-DsL_PF3D7_1416700+;Alias=;ID=PF3D7_0730300-DsL-4-PF3D7_1416700;pvalue=0.000373;sequence=TTTTCC;
PF3D7_1416700	fimo	nucleotide_motif	272	277	34.3	+	.	Name=PF3D7_0730300-DsL_PF3D7_1416700+;Alias=;ID=PF3D7_0730300-DsL-5-PF3D7_1416700;pvalue=0.000373;sequence=TTTTCC;
PF3D7_1416700	fimo	nucleotide_motif	290	295	34.3	-	.	Name=PF3D7_0730300-DsL_PF3D7_1416700-;Alias=;ID=PF3D7_0730300-DsL-6-PF3D7_1416700;pvalue=0.000373;sequence=TTTTCC;
PF3D7_1416700	fimo	nucleotide_motif	307	312	34.3	+	.	Name=PF3D7_0730300-DsL_PF3D7_1416700+;Alias=;ID=PF3D7_0730300-DsL-7-PF3D7_1416700;pvalue=0.000373;sequence=TTTTCC;
PF3D7_1416700	fimo	nucleotide_motif	496	501	34.3	+	.	Name=PF3D7_0730300-DsL_PF3D7_1416700+;Alias=;ID=PF3D7_0730300-DsL-8-PF3D7_1416700;pvalue=0.000373;sequence=TTTTCC;
PF3D7_1416700	fimo	nucleotide_motif	438	443	33.6	-	.	Name=PF3D7_0730300-DsL_PF3D7_1416700-;Alias=;ID=PF3D7_0730300-DsL-9-PF3D7_1416700;pvalue=0.00044;sequence=GTTCCC;
PF3D7_1416700	fimo	nucleotide_motif	345	350	32.7	-	.	Name=PF3D7_0730300-DsL_PF3D7_1416700-;Alias=;ID=PF3D7_0730300-DsL-10-PF3D7_1416700;pvalue=0.000535;sequence=TGTTCC;
PF3D7_1416700	fimo	nucleotide_motif	439	444	32.7	-	.	Name=PF3D7_0730300-DsL_PF3D7_1416700-;Alias=;ID=PF3D7_0730300-DsL-11-PF3D7_1416700;pvalue=0.000535;sequence=TGTTCC;
PF3D7_1416700	fimo	nucleotide_motif	564	569	32.5	+	.	Name=PF3D7_0730300-DsL_PF3D7_1416700+;Alias=;ID=PF3D7_0730300-DsL-12-PF3D7_1416700;pvalue=0.000564;sequence=CTTTCC;
PF3D7_1416700	fimo	nucleotide_motif	954	959	32.3	+	.	Name=PF3D7_0730300-DsL_PF3D7_1416700+;Alias=;ID=PF3D7_0730300-DsL-13-PF3D7_1416700;pvalue=0.000593;sequence=TTTCCC;
PF3D7_1416700	fimo	nucleotide_motif	134	139	31.9	+	.	Name=PF3D7_0730300-DsL_PF3D7_1416700+;Alias=;ID=PF3D7_0730300-DsL-14-PF3D7_1416700;pvalue=0.00065;sequence=TTCTCC;
PF3D7_1416700	fimo	nucleotide_motif	454	459	31.9	-	.	Name=PF3D7_0730300-DsL_PF3D7_1416700-;Alias=;ID=PF3D7_0730300-DsL-15-PF3D7_1416700;pvalue=0.00065;sequence=TTCTCC;
PF3D7_1416700	fimo	nucleotide_motif	419	424	30.5	-	.	Name=PF3D7_0730300-DsL_PF3D7_1416700-;Alias=;ID=PF3D7_0730300-DsL-16-PF3D7_1416700;pvalue=0.000884;sequence=TTGTCC;
PF3D7_1416700	fimo	nucleotide_motif	395	400	29.4	-	.	Name=PF3D7_0730300-DsL_PF3D7_1416700-;Alias=;ID=PF3D7_0730300-DsL-17-PF3D7_1416700;pvalue=0.00113;sequence=AATTCC;
PF3D7_1416700	fimo	nucleotide_motif	15	20	27.3	-	.	Name=PF3D7_0730300-DsL_PF3D7_1416700-;Alias=;ID=PF3D7_0730300-DsL-18-PF3D7_1416700;pvalue=0.00185;sequence=TTTACC;
PF3D7_1416700	fimo	nucleotide_motif	83	88	27.3	+	.	Name=PF3D7_0730300-DsL_PF3D7_1416700+;Alias=;ID=PF3D7_0730300-DsL-19-PF3D7_1416700;pvalue=0.00188;sequence=GTTTCG;
PF3D7_1416700	fimo	nucleotide_motif	16	21	25.2	-	.	Name=PF3D7_0730300-DsL_PF3D7_1416700-;Alias=;ID=PF3D7_0730300-DsL-20-PF3D7_1416700;pvalue=0.00304;sequence=ATTTAC;
PF3D7_1416700	fimo	nucleotide_motif	877	882	25.2	-	.	Name=PF3D7_0730300-DsL_PF3D7_1416700-;Alias=;ID=PF3D7_0730300-DsL-21-PF3D7_1416700;pvalue=0.00304;sequence=ATTTAC;
PF3D7_1416700	fimo	nucleotide_motif	731	736	25.2	+	.	Name=PF3D7_0730300-DsL_PF3D7_1416700+;Alias=;ID=PF3D7_0730300-DsL-22-PF3D7_1416700;pvalue=0.00304;sequence=ATTTAC;
PF3D7_1416700	fimo	nucleotide_motif	955	960	25.2	+	.	Name=PF3D7_0730300-DsL_PF3D7_1416700+;Alias=;ID=PF3D7_0730300-DsL-23-PF3D7_1416700;pvalue=0.00305;sequence=TTCCCC;
PF3D7_1416700	fimo	nucleotide_motif	581	586	24.9	+	.	Name=PF3D7_0730300-DsL_PF3D7_1416700+;Alias=;ID=PF3D7_0730300-DsL-24-PF3D7_1416700;pvalue=0.00322;sequence=TATTCC;
PF3D7_1416700	fimo	nucleotide_motif	20	25	23.5	+	.	Name=PF3D7_0730300-DsL_PF3D7_1416700+;Alias=;ID=PF3D7_0730300-DsL-25-PF3D7_1416700;pvalue=0.00442;sequence=ATTTTC;
PF3D7_1416700	fimo	nucleotide_motif	207	212	23.2	-	.	Name=PF3D7_0730300-DsL_PF3D7_1416700-;Alias=;ID=PF3D7_0730300-DsL-26-PF3D7_1416700;pvalue=0.00477;sequence=TTATCC;
PF3D7_1416800	fimo	nucleotide_motif	842	847	37.6	-	.	Name=PF3D7_0730300-DsL_PF3D7_1416800-;Alias=;ID=PF3D7_0730300-DsL-1-PF3D7_1416800;pvalue=0.000172;sequence=ATTTCC;
PF3D7_1416800	fimo	nucleotide_motif	240	245	34.3	-	.	Name=PF3D7_0730300-DsL_PF3D7_1416800-;Alias=;ID=PF3D7_0730300-DsL-2-PF3D7_1416800;pvalue=0.000373;sequence=TTTTCC;
PF3D7_1416800	fimo	nucleotide_motif	457	462	34.3	+	.	Name=PF3D7_0730300-DsL_PF3D7_1416800+;Alias=;ID=PF3D7_0730300-DsL-3-PF3D7_1416800;pvalue=0.000373;sequence=TTTTCC;
PF3D7_1416800	fimo	nucleotide_motif	26	31	32.7	-	.	Name=PF3D7_0730300-DsL_PF3D7_1416800-;Alias=;ID=PF3D7_0730300-DsL-4-PF3D7_1416800;pvalue=0.000535;sequence=TGTTCC;
PF3D7_1416800	fimo	nucleotide_motif	153	158	32.7	-	.	Name=PF3D7_0730300-DsL_PF3D7_1416800-;Alias=;ID=PF3D7_0730300-DsL-5-PF3D7_1416800;pvalue=0.000535;sequence=TGTTCC;
PF3D7_1416800	fimo	nucleotide_motif	841	846	32.3	-	.	Name=PF3D7_0730300-DsL_PF3D7_1416800-;Alias=;ID=PF3D7_0730300-DsL-6-PF3D7_1416800;pvalue=0.000593;sequence=TTTCCC;
PF3D7_1416800	fimo	nucleotide_motif	436	441	28.8	-	.	Name=PF3D7_0730300-DsL_PF3D7_1416800-;Alias=;ID=PF3D7_0730300-DsL-7-PF3D7_1416800;pvalue=0.00131;sequence=ATTTCG;
PF3D7_1416800	fimo	nucleotide_motif	219	224	28.3	-	.	Name=PF3D7_0730300-DsL_PF3D7_1416800-;Alias=;ID=PF3D7_0730300-DsL-8-PF3D7_1416800;pvalue=0.00148;sequence=ATATCC;
PF3D7_1416800	fimo	nucleotide_motif	70	75	27.7	-	.	Name=PF3D7_0730300-DsL_PF3D7_1416800-;Alias=;ID=PF3D7_0730300-DsL-9-PF3D7_1416800;pvalue=0.00168;sequence=ATTTGC;
PF3D7_1416800	fimo	nucleotide_motif	918	923	25.2	+	.	Name=PF3D7_0730300-DsL_PF3D7_1416800+;Alias=;ID=PF3D7_0730300-DsL-10-PF3D7_1416800;pvalue=0.00304;sequence=ATTTAC;
PF3D7_1416800	fimo	nucleotide_motif	840	845	25.2	-	.	Name=PF3D7_0730300-DsL_PF3D7_1416800-;Alias=;ID=PF3D7_0730300-DsL-11-PF3D7_1416800;pvalue=0.00305;sequence=TTCCCC;
PF3D7_1416800	fimo	nucleotide_motif	525	530	24.9	-	.	Name=PF3D7_0730300-DsL_PF3D7_1416800-;Alias=;ID=PF3D7_0730300-DsL-12-PF3D7_1416800;pvalue=0.00322;sequence=TATTCC;
PF3D7_1416800	fimo	nucleotide_motif	456	461	23.5	+	.	Name=PF3D7_0730300-DsL_PF3D7_1416800+;Alias=;ID=PF3D7_0730300-DsL-13-PF3D7_1416800;pvalue=0.00442;sequence=ATTTTC;
PF3D7_1416900	fimo	nucleotide_motif	220	225	34.3	-	.	Name=PF3D7_0730300-DsL_PF3D7_1416900-;Alias=;ID=PF3D7_0730300-DsL-1-PF3D7_1416900;pvalue=0.000373;sequence=TTTTCC;
PF3D7_1416900	fimo	nucleotide_motif	705	710	33.7	-	.	Name=PF3D7_0730300-DsL_PF3D7_1416900-;Alias=;ID=PF3D7_0730300-DsL-2-PF3D7_1416900;pvalue=0.00043;sequence=ATTCCC;
PF3D7_1416900	fimo	nucleotide_motif	219	224	32.3	-	.	Name=PF3D7_0730300-DsL_PF3D7_1416900-;Alias=;ID=PF3D7_0730300-DsL-3-PF3D7_1416900;pvalue=0.000593;sequence=TTTCCC;
PF3D7_1416900	fimo	nucleotide_motif	280	285	32.1	+	.	Name=PF3D7_0730300-DsL_PF3D7_1416900+;Alias=;ID=PF3D7_0730300-DsL-4-PF3D7_1416900;pvalue=0.000621;sequence=ATTGCC;
PF3D7_1416900	fimo	nucleotide_motif	85	90	28.3	-	.	Name=PF3D7_0730300-DsL_PF3D7_1416900-;Alias=;ID=PF3D7_0730300-DsL-5-PF3D7_1416900;pvalue=0.00148;sequence=ATATCC;
PF3D7_1416900	fimo	nucleotide_motif	211	216	25.2	-	.	Name=PF3D7_0730300-DsL_PF3D7_1416900-;Alias=;ID=PF3D7_0730300-DsL-6-PF3D7_1416900;pvalue=0.00304;sequence=ATTTAC;
PF3D7_1416900	fimo	nucleotide_motif	344	349	25.2	-	.	Name=PF3D7_0730300-DsL_PF3D7_1416900-;Alias=;ID=PF3D7_0730300-DsL-7-PF3D7_1416900;pvalue=0.00304;sequence=ATTTAC;
PF3D7_1416900	fimo	nucleotide_motif	692	697	25.2	-	.	Name=PF3D7_0730300-DsL_PF3D7_1416900-;Alias=;ID=PF3D7_0730300-DsL-8-PF3D7_1416900;pvalue=0.00304;sequence=ATTTAC;
PF3D7_1416900	fimo	nucleotide_motif	204	209	25.2	+	.	Name=PF3D7_0730300-DsL_PF3D7_1416900+;Alias=;ID=PF3D7_0730300-DsL-9-PF3D7_1416900;pvalue=0.00304;sequence=ATTTAC;
PF3D7_1416900	fimo	nucleotide_motif	364	369	25.2	+	.	Name=PF3D7_0730300-DsL_PF3D7_1416900+;Alias=;ID=PF3D7_0730300-DsL-10-PF3D7_1416900;pvalue=0.00304;sequence=ATTTAC;
PF3D7_1416900	fimo	nucleotide_motif	218	223	25.2	-	.	Name=PF3D7_0730300-DsL_PF3D7_1416900-;Alias=;ID=PF3D7_0730300-DsL-11-PF3D7_1416900;pvalue=0.00305;sequence=TTCCCC;
PF3D7_1416900	fimo	nucleotide_motif	706	711	24.9	-	.	Name=PF3D7_0730300-DsL_PF3D7_1416900-;Alias=;ID=PF3D7_0730300-DsL-12-PF3D7_1416900;pvalue=0.00322;sequence=TATTCC;
PF3D7_1416900	fimo	nucleotide_motif	289	294	24.9	+	.	Name=PF3D7_0730300-DsL_PF3D7_1416900+;Alias=;ID=PF3D7_0730300-DsL-13-PF3D7_1416900;pvalue=0.00322;sequence=TATTCC;
PF3D7_1416900	fimo	nucleotide_motif	506	511	23.5	+	.	Name=PF3D7_0730300-DsL_PF3D7_1416900+;Alias=;ID=PF3D7_0730300-DsL-14-PF3D7_1416900;pvalue=0.00442;sequence=ATTTTC;
PF3D7_1417100	fimo	nucleotide_motif	248	253	34.3	-	.	Name=PF3D7_0730300-DsL_PF3D7_1417100-;Alias=;ID=PF3D7_0730300-DsL-1-PF3D7_1417100;pvalue=0.000373;sequence=TTTTCC;
PF3D7_1417100	fimo	nucleotide_motif	269	274	34.3	-	.	Name=PF3D7_0730300-DsL_PF3D7_1417100-;Alias=;ID=PF3D7_0730300-DsL-2-PF3D7_1417100;pvalue=0.000373;sequence=TTTTCC;
PF3D7_1417100	fimo	nucleotide_motif	359	364	34.3	-	.	Name=PF3D7_0730300-DsL_PF3D7_1417100-;Alias=;ID=PF3D7_0730300-DsL-3-PF3D7_1417100;pvalue=0.000373;sequence=TTTTCC;
PF3D7_1417100	fimo	nucleotide_motif	435	440	34.3	-	.	Name=PF3D7_0730300-DsL_PF3D7_1417100-;Alias=;ID=PF3D7_0730300-DsL-4-PF3D7_1417100;pvalue=0.000373;sequence=TTTTCC;
PF3D7_1417100	fimo	nucleotide_motif	497	502	34.3	-	.	Name=PF3D7_0730300-DsL_PF3D7_1417100-;Alias=;ID=PF3D7_0730300-DsL-5-PF3D7_1417100;pvalue=0.000373;sequence=TTTTCC;
PF3D7_1417100	fimo	nucleotide_motif	389	394	32.7	-	.	Name=PF3D7_0730300-DsL_PF3D7_1417100-;Alias=;ID=PF3D7_0730300-DsL-6-PF3D7_1417100;pvalue=0.000535;sequence=TGTTCC;
PF3D7_1417100	fimo	nucleotide_motif	204	209	32.1	-	.	Name=PF3D7_0730300-DsL_PF3D7_1417100-;Alias=;ID=PF3D7_0730300-DsL-7-PF3D7_1417100;pvalue=0.000621;sequence=ATTGCC;
PF3D7_1417100	fimo	nucleotide_motif	485	490	30.5	-	.	Name=PF3D7_0730300-DsL_PF3D7_1417100-;Alias=;ID=PF3D7_0730300-DsL-8-PF3D7_1417100;pvalue=0.000884;sequence=TTGTCC;
PF3D7_1417100	fimo	nucleotide_motif	696	701	30.2	+	.	Name=PF3D7_0730300-DsL_PF3D7_1417100+;Alias=;ID=PF3D7_0730300-DsL-9-PF3D7_1417100;pvalue=0.000952;sequence=TTTGCC;
PF3D7_1417100	fimo	nucleotide_motif	924	929	27.3	+	.	Name=PF3D7_0730300-DsL_PF3D7_1417100+;Alias=;ID=PF3D7_0730300-DsL-10-PF3D7_1417100;pvalue=0.00188;sequence=GTTTCG;
PF3D7_1417100	fimo	nucleotide_motif	484	489	27	-	.	Name=PF3D7_0730300-DsL_PF3D7_1417100-;Alias=;ID=PF3D7_0730300-DsL-11-PF3D7_1417100;pvalue=0.00199;sequence=TGTCCC;
PF3D7_1417100	fimo	nucleotide_motif	752	757	25.2	+	.	Name=PF3D7_0730300-DsL_PF3D7_1417100+;Alias=;ID=PF3D7_0730300-DsL-12-PF3D7_1417100;pvalue=0.00304;sequence=ATTTAC;
PF3D7_1417100	fimo	nucleotide_motif	976	981	25.2	+	.	Name=PF3D7_0730300-DsL_PF3D7_1417100+;Alias=;ID=PF3D7_0730300-DsL-13-PF3D7_1417100;pvalue=0.00304;sequence=ATTTAC;
PF3D7_1417100	fimo	nucleotide_motif	53	58	24.9	-	.	Name=PF3D7_0730300-DsL_PF3D7_1417100-;Alias=;ID=PF3D7_0730300-DsL-14-PF3D7_1417100;pvalue=0.00322;sequence=TATTCC;
PF3D7_1417100	fimo	nucleotide_motif	332	337	24.9	+	.	Name=PF3D7_0730300-DsL_PF3D7_1417100+;Alias=;ID=PF3D7_0730300-DsL-15-PF3D7_1417100;pvalue=0.00322;sequence=TATTCC;
PF3D7_1417100	fimo	nucleotide_motif	249	254	23.5	-	.	Name=PF3D7_0730300-DsL_PF3D7_1417100-;Alias=;ID=PF3D7_0730300-DsL-16-PF3D7_1417100;pvalue=0.00442;sequence=ATTTTC;
PF3D7_1417100	fimo	nucleotide_motif	360	365	23.5	-	.	Name=PF3D7_0730300-DsL_PF3D7_1417100-;Alias=;ID=PF3D7_0730300-DsL-17-PF3D7_1417100;pvalue=0.00442;sequence=ATTTTC;
PF3D7_1417100	fimo	nucleotide_motif	498	503	23.5	-	.	Name=PF3D7_0730300-DsL_PF3D7_1417100-;Alias=;ID=PF3D7_0730300-DsL-18-PF3D7_1417100;pvalue=0.00442;sequence=ATTTTC;
PF3D7_1417100	fimo	nucleotide_motif	528	533	23.5	-	.	Name=PF3D7_0730300-DsL_PF3D7_1417100-;Alias=;ID=PF3D7_0730300-DsL-19-PF3D7_1417100;pvalue=0.00442;sequence=ATTTTC;
PF3D7_1417100	fimo	nucleotide_motif	534	539	23.5	-	.	Name=PF3D7_0730300-DsL_PF3D7_1417100-;Alias=;ID=PF3D7_0730300-DsL-20-PF3D7_1417100;pvalue=0.00442;sequence=ATTTTC;
PF3D7_1417100	fimo	nucleotide_motif	382	387	23.2	-	.	Name=PF3D7_0730300-DsL_PF3D7_1417100-;Alias=;ID=PF3D7_0730300-DsL-21-PF3D7_1417100;pvalue=0.00477;sequence=TTATCC;
PF3D7_1417200	fimo	nucleotide_motif	38	43	37.6	-	.	Name=PF3D7_0730300-DsL_PF3D7_1417200-;Alias=;ID=PF3D7_0730300-DsL-1-PF3D7_1417200;pvalue=0.000172;sequence=ATTTCC;
PF3D7_1417200	fimo	nucleotide_motif	825	830	37.6	+	.	Name=PF3D7_0730300-DsL_PF3D7_1417200+;Alias=;ID=PF3D7_0730300-DsL-2-PF3D7_1417200;pvalue=0.000172;sequence=ATTTCC;
PF3D7_1417200	fimo	nucleotide_motif	694	699	34.3	+	.	Name=PF3D7_0730300-DsL_PF3D7_1417200+;Alias=;ID=PF3D7_0730300-DsL-3-PF3D7_1417200;pvalue=0.000373;sequence=TTTTCC;
PF3D7_1417200	fimo	nucleotide_motif	920	925	34.3	+	.	Name=PF3D7_0730300-DsL_PF3D7_1417200+;Alias=;ID=PF3D7_0730300-DsL-4-PF3D7_1417200;pvalue=0.000373;sequence=TTTTCC;
PF3D7_1417200	fimo	nucleotide_motif	970	975	30.7	+	.	Name=PF3D7_0730300-DsL_PF3D7_1417200+;Alias=;ID=PF3D7_0730300-DsL-5-PF3D7_1417200;pvalue=0.000856;sequence=ACTTCC;
PF3D7_1417200	fimo	nucleotide_motif	846	851	28.8	+	.	Name=PF3D7_0730300-DsL_PF3D7_1417200+;Alias=;ID=PF3D7_0730300-DsL-6-PF3D7_1417200;pvalue=0.00131;sequence=ATTTCG;
PF3D7_1417200	fimo	nucleotide_motif	971	976	27	+	.	Name=PF3D7_0730300-DsL_PF3D7_1417200+;Alias=;ID=PF3D7_0730300-DsL-7-PF3D7_1417200;pvalue=0.00199;sequence=CTTCCC;
PF3D7_1417200	fimo	nucleotide_motif	693	698	23.5	+	.	Name=PF3D7_0730300-DsL_PF3D7_1417200+;Alias=;ID=PF3D7_0730300-DsL-8-PF3D7_1417200;pvalue=0.00442;sequence=ATTTTC;
PF3D7_1417200	fimo	nucleotide_motif	919	924	23.5	+	.	Name=PF3D7_0730300-DsL_PF3D7_1417200+;Alias=;ID=PF3D7_0730300-DsL-9-PF3D7_1417200;pvalue=0.00442;sequence=ATTTTC;
PF3D7_1417300	fimo	nucleotide_motif	341	346	33.7	-	.	Name=PF3D7_0730300-DsL_PF3D7_1417300-;Alias=;ID=PF3D7_0730300-DsL-1-PF3D7_1417300;pvalue=0.00043;sequence=ATTCCC;
PF3D7_1417300	fimo	nucleotide_motif	345	350	33	+	.	Name=PF3D7_0730300-DsL_PF3D7_1417300+;Alias=;ID=PF3D7_0730300-DsL-2-PF3D7_1417300;pvalue=0.000502;sequence=ATGTCC;
PF3D7_1417300	fimo	nucleotide_motif	627	632	32.5	+	.	Name=PF3D7_0730300-DsL_PF3D7_1417300+;Alias=;ID=PF3D7_0730300-DsL-3-PF3D7_1417300;pvalue=0.000564;sequence=CTTTCC;
PF3D7_1417300	fimo	nucleotide_motif	95	100	30.2	-	.	Name=PF3D7_0730300-DsL_PF3D7_1417300-;Alias=;ID=PF3D7_0730300-DsL-4-PF3D7_1417300;pvalue=0.000962;sequence=ATCCCC;
PF3D7_1417300	fimo	nucleotide_motif	813	818	29.4	-	.	Name=PF3D7_0730300-DsL_PF3D7_1417300-;Alias=;ID=PF3D7_0730300-DsL-5-PF3D7_1417300;pvalue=0.00113;sequence=AATTCC;
PF3D7_1417300	fimo	nucleotide_motif	42	47	27.7	-	.	Name=PF3D7_0730300-DsL_PF3D7_1417300-;Alias=;ID=PF3D7_0730300-DsL-6-PF3D7_1417300;pvalue=0.00168;sequence=ATTTGC;
PF3D7_1417300	fimo	nucleotide_motif	750	755	25.2	-	.	Name=PF3D7_0730300-DsL_PF3D7_1417300-;Alias=;ID=PF3D7_0730300-DsL-7-PF3D7_1417300;pvalue=0.00304;sequence=ATTTAC;
PF3D7_1417300	fimo	nucleotide_motif	957	962	24.9	+	.	Name=PF3D7_0730300-DsL_PF3D7_1417300+;Alias=;ID=PF3D7_0730300-DsL-8-PF3D7_1417300;pvalue=0.00322;sequence=TATTCC;
PF3D7_1417300	fimo	nucleotide_motif	161	166	23.5	-	.	Name=PF3D7_0730300-DsL_PF3D7_1417300-;Alias=;ID=PF3D7_0730300-DsL-9-PF3D7_1417300;pvalue=0.00442;sequence=ATTTTC;
PF3D7_1417300	fimo	nucleotide_motif	7	12	23.5	+	.	Name=PF3D7_0730300-DsL_PF3D7_1417300+;Alias=;ID=PF3D7_0730300-DsL-10-PF3D7_1417300;pvalue=0.00442;sequence=ATTTTC;
PF3D7_1417300	fimo	nucleotide_motif	613	618	23.5	+	.	Name=PF3D7_0730300-DsL_PF3D7_1417300+;Alias=;ID=PF3D7_0730300-DsL-11-PF3D7_1417300;pvalue=0.00442;sequence=ATTTTC;
PF3D7_1417500	fimo	nucleotide_motif	714	719	37.6	+	.	Name=PF3D7_0730300-DsL_PF3D7_1417500+;Alias=;ID=PF3D7_0730300-DsL-1-PF3D7_1417500;pvalue=0.000172;sequence=ATTTCC;
PF3D7_1417500	fimo	nucleotide_motif	703	708	33.7	+	.	Name=PF3D7_0730300-DsL_PF3D7_1417500+;Alias=;ID=PF3D7_0730300-DsL-2-PF3D7_1417500;pvalue=0.00043;sequence=ATTCCC;
PF3D7_1417500	fimo	nucleotide_motif	973	978	29.4	-	.	Name=PF3D7_0730300-DsL_PF3D7_1417500-;Alias=;ID=PF3D7_0730300-DsL-3-PF3D7_1417500;pvalue=0.00113;sequence=AATTCC;
PF3D7_1417500	fimo	nucleotide_motif	976	981	28.8	+	.	Name=PF3D7_0730300-DsL_PF3D7_1417500+;Alias=;ID=PF3D7_0730300-DsL-4-PF3D7_1417500;pvalue=0.00131;sequence=ATTTCG;
PF3D7_1417500	fimo	nucleotide_motif	360	365	28.3	-	.	Name=PF3D7_0730300-DsL_PF3D7_1417500-;Alias=;ID=PF3D7_0730300-DsL-5-PF3D7_1417500;pvalue=0.00148;sequence=ATATCC;
PF3D7_1417500	fimo	nucleotide_motif	702	707	28.2	+	.	Name=PF3D7_0730300-DsL_PF3D7_1417500+;Alias=;ID=PF3D7_0730300-DsL-6-PF3D7_1417500;pvalue=0.00151;sequence=GATTCC;
PF3D7_1417500	fimo	nucleotide_motif	787	792	27.2	+	.	Name=PF3D7_0730300-DsL_PF3D7_1417500+;Alias=;ID=PF3D7_0730300-DsL-7-PF3D7_1417500;pvalue=0.00191;sequence=GTATCC;
PF3D7_1417500	fimo	nucleotide_motif	15	20	24.7	-	.	Name=PF3D7_0730300-DsL_PF3D7_1417500-;Alias=;ID=PF3D7_0730300-DsL-8-PF3D7_1417500;pvalue=0.00339;sequence=GTTTAC;
PF3D7_1417500	fimo	nucleotide_motif	251	256	23.5	-	.	Name=PF3D7_0730300-DsL_PF3D7_1417500-;Alias=;ID=PF3D7_0730300-DsL-9-PF3D7_1417500;pvalue=0.00442;sequence=ATTTTC;
PF3D7_1417500	fimo	nucleotide_motif	444	449	23.5	-	.	Name=PF3D7_0730300-DsL_PF3D7_1417500-;Alias=;ID=PF3D7_0730300-DsL-10-PF3D7_1417500;pvalue=0.00442;sequence=ATTTTC;
PF3D7_1417500	fimo	nucleotide_motif	154	159	23.5	+	.	Name=PF3D7_0730300-DsL_PF3D7_1417500+;Alias=;ID=PF3D7_0730300-DsL-11-PF3D7_1417500;pvalue=0.00442;sequence=ATTTTC;
PF3D7_1417600	fimo	nucleotide_motif	423	428	37.6	-	.	Name=PF3D7_0730300-DsL_PF3D7_1417600-;Alias=;ID=PF3D7_0730300-DsL-1-PF3D7_1417600;pvalue=0.000172;sequence=ATTTCC;
PF3D7_1417600	fimo	nucleotide_motif	117	122	34.3	-	.	Name=PF3D7_0730300-DsL_PF3D7_1417600-;Alias=;ID=PF3D7_0730300-DsL-2-PF3D7_1417600;pvalue=0.000373;sequence=TTTTCC;
PF3D7_1417600	fimo	nucleotide_motif	116	121	32.3	-	.	Name=PF3D7_0730300-DsL_PF3D7_1417600-;Alias=;ID=PF3D7_0730300-DsL-3-PF3D7_1417600;pvalue=0.000593;sequence=TTTCCC;
PF3D7_1417600	fimo	nucleotide_motif	201	206	27.7	-	.	Name=PF3D7_0730300-DsL_PF3D7_1417600-;Alias=;ID=PF3D7_0730300-DsL-4-PF3D7_1417600;pvalue=0.00168;sequence=ATTTGC;
PF3D7_1417600	fimo	nucleotide_motif	509	514	25.2	-	.	Name=PF3D7_0730300-DsL_PF3D7_1417600-;Alias=;ID=PF3D7_0730300-DsL-5-PF3D7_1417600;pvalue=0.00304;sequence=ATTTAC;
PF3D7_1417600	fimo	nucleotide_motif	743	748	25.2	-	.	Name=PF3D7_0730300-DsL_PF3D7_1417600-;Alias=;ID=PF3D7_0730300-DsL-6-PF3D7_1417600;pvalue=0.00304;sequence=ATTTAC;
PF3D7_1417600	fimo	nucleotide_motif	115	120	25.2	-	.	Name=PF3D7_0730300-DsL_PF3D7_1417600-;Alias=;ID=PF3D7_0730300-DsL-7-PF3D7_1417600;pvalue=0.00305;sequence=TTCCCC;
PF3D7_1417600	fimo	nucleotide_motif	708	713	23.5	+	.	Name=PF3D7_0730300-DsL_PF3D7_1417600+;Alias=;ID=PF3D7_0730300-DsL-8-PF3D7_1417600;pvalue=0.00442;sequence=ATTTTC;
PF3D7_1417700	fimo	nucleotide_motif	543	548	33.7	+	.	Name=PF3D7_0730300-DsL_PF3D7_1417700+;Alias=;ID=PF3D7_0730300-DsL-1-PF3D7_1417700;pvalue=0.00043;sequence=ATTCCC;
PF3D7_1417700	fimo	nucleotide_motif	58	63	25.2	+	.	Name=PF3D7_0730300-DsL_PF3D7_1417700+;Alias=;ID=PF3D7_0730300-DsL-2-PF3D7_1417700;pvalue=0.00304;sequence=ATTTAC;
PF3D7_1417700	fimo	nucleotide_motif	917	922	25.2	+	.	Name=PF3D7_0730300-DsL_PF3D7_1417700+;Alias=;ID=PF3D7_0730300-DsL-3-PF3D7_1417700;pvalue=0.00304;sequence=ATTTAC;
PF3D7_1417700	fimo	nucleotide_motif	91	96	24.9	-	.	Name=PF3D7_0730300-DsL_PF3D7_1417700-;Alias=;ID=PF3D7_0730300-DsL-4-PF3D7_1417700;pvalue=0.00322;sequence=TATTCC;
PF3D7_1417700	fimo	nucleotide_motif	151	156	24.9	-	.	Name=PF3D7_0730300-DsL_PF3D7_1417700-;Alias=;ID=PF3D7_0730300-DsL-5-PF3D7_1417700;pvalue=0.00322;sequence=TATTCC;
PF3D7_1417700	fimo	nucleotide_motif	590	595	24.9	-	.	Name=PF3D7_0730300-DsL_PF3D7_1417700-;Alias=;ID=PF3D7_0730300-DsL-6-PF3D7_1417700;pvalue=0.00322;sequence=TATTCC;
PF3D7_1417700	fimo	nucleotide_motif	542	547	24.9	+	.	Name=PF3D7_0730300-DsL_PF3D7_1417700+;Alias=;ID=PF3D7_0730300-DsL-7-PF3D7_1417700;pvalue=0.00322;sequence=TATTCC;
PF3D7_1417700	fimo	nucleotide_motif	710	715	24.7	+	.	Name=PF3D7_0730300-DsL_PF3D7_1417700+;Alias=;ID=PF3D7_0730300-DsL-8-PF3D7_1417700;pvalue=0.00339;sequence=GTTTAC;
PF3D7_1417700	fimo	nucleotide_motif	28	33	23.5	-	.	Name=PF3D7_0730300-DsL_PF3D7_1417700-;Alias=;ID=PF3D7_0730300-DsL-9-PF3D7_1417700;pvalue=0.00442;sequence=ATTTTC;
PF3D7_1417800	fimo	nucleotide_motif	251	256	37.6	+	.	Name=PF3D7_0730300-DsL_PF3D7_1417800+;Alias=;ID=PF3D7_0730300-DsL-1-PF3D7_1417800;pvalue=0.000172;sequence=ATTTCC;
PF3D7_1417800	fimo	nucleotide_motif	112	117	37	+	.	Name=PF3D7_0730300-DsL_PF3D7_1417800+;Alias=;ID=PF3D7_0730300-DsL-2-PF3D7_1417800;pvalue=0.000201;sequence=GTTTCC;
PF3D7_1417800	fimo	nucleotide_motif	46	51	34.3	+	.	Name=PF3D7_0730300-DsL_PF3D7_1417800+;Alias=;ID=PF3D7_0730300-DsL-3-PF3D7_1417800;pvalue=0.000373;sequence=TTTTCC;
PF3D7_1417800	fimo	nucleotide_motif	372	377	34.3	+	.	Name=PF3D7_0730300-DsL_PF3D7_1417800+;Alias=;ID=PF3D7_0730300-DsL-4-PF3D7_1417800;pvalue=0.000373;sequence=TTTTCC;
PF3D7_1417800	fimo	nucleotide_motif	682	687	34.3	-	.	Name=PF3D7_0730300-DsL_PF3D7_1417800-;Alias=;ID=PF3D7_0730300-DsL-5-PF3D7_1417800;pvalue=0.000373;sequence=TTTTCC;
PF3D7_1417800	fimo	nucleotide_motif	47	52	32.3	+	.	Name=PF3D7_0730300-DsL_PF3D7_1417800+;Alias=;ID=PF3D7_0730300-DsL-6-PF3D7_1417800;pvalue=0.000593;sequence=TTTCCC;
PF3D7_1417800	fimo	nucleotide_motif	689	694	31.9	-	.	Name=PF3D7_0730300-DsL_PF3D7_1417800-;Alias=;ID=PF3D7_0730300-DsL-7-PF3D7_1417800;pvalue=0.00065;sequence=TTCTCC;
PF3D7_1417800	fimo	nucleotide_motif	176	181	30.3	+	.	Name=PF3D7_0730300-DsL_PF3D7_1417800+;Alias=;ID=PF3D7_0730300-DsL-8-PF3D7_1417800;pvalue=0.000922;sequence=AGTCCC;
PF3D7_1417800	fimo	nucleotide_motif	509	514	29.4	-	.	Name=PF3D7_0730300-DsL_PF3D7_1417800-;Alias=;ID=PF3D7_0730300-DsL-9-PF3D7_1417800;pvalue=0.00113;sequence=AATTCC;
PF3D7_1417800	fimo	nucleotide_motif	181	186	28.8	-	.	Name=PF3D7_0730300-DsL_PF3D7_1417800-;Alias=;ID=PF3D7_0730300-DsL-10-PF3D7_1417800;pvalue=0.00131;sequence=ATTTCG;
PF3D7_1417800	fimo	nucleotide_motif	206	211	27.7	-	.	Name=PF3D7_0730300-DsL_PF3D7_1417800-;Alias=;ID=PF3D7_0730300-DsL-11-PF3D7_1417800;pvalue=0.00168;sequence=ATTTGC;
PF3D7_1417800	fimo	nucleotide_motif	167	172	27.7	+	.	Name=PF3D7_0730300-DsL_PF3D7_1417800+;Alias=;ID=PF3D7_0730300-DsL-12-PF3D7_1417800;pvalue=0.00168;sequence=ATTTGC;
PF3D7_1417800	fimo	nucleotide_motif	844	849	27.7	+	.	Name=PF3D7_0730300-DsL_PF3D7_1417800+;Alias=;ID=PF3D7_0730300-DsL-13-PF3D7_1417800;pvalue=0.00168;sequence=ATTTGC;
PF3D7_1417800	fimo	nucleotide_motif	671	676	27.3	-	.	Name=PF3D7_0730300-DsL_PF3D7_1417800-;Alias=;ID=PF3D7_0730300-DsL-14-PF3D7_1417800;pvalue=0.00185;sequence=TTTACC;
PF3D7_1417800	fimo	nucleotide_motif	349	354	25.2	-	.	Name=PF3D7_0730300-DsL_PF3D7_1417800-;Alias=;ID=PF3D7_0730300-DsL-15-PF3D7_1417800;pvalue=0.00304;sequence=ATTTAC;
PF3D7_1417800	fimo	nucleotide_motif	871	876	24.9	+	.	Name=PF3D7_0730300-DsL_PF3D7_1417800+;Alias=;ID=PF3D7_0730300-DsL-16-PF3D7_1417800;pvalue=0.00322;sequence=TATTCC;
PF3D7_1417800	fimo	nucleotide_motif	393	398	23.5	-	.	Name=PF3D7_0730300-DsL_PF3D7_1417800-;Alias=;ID=PF3D7_0730300-DsL-17-PF3D7_1417800;pvalue=0.00442;sequence=ATTTTC;
PF3D7_1417800	fimo	nucleotide_motif	737	742	23.5	-	.	Name=PF3D7_0730300-DsL_PF3D7_1417800-;Alias=;ID=PF3D7_0730300-DsL-18-PF3D7_1417800;pvalue=0.00442;sequence=ATTTTC;
PF3D7_1417800	fimo	nucleotide_motif	356	361	23.5	+	.	Name=PF3D7_0730300-DsL_PF3D7_1417800+;Alias=;ID=PF3D7_0730300-DsL-19-PF3D7_1417800;pvalue=0.00442;sequence=ATTTTC;
PF3D7_1417800	fimo	nucleotide_motif	807	812	23.5	+	.	Name=PF3D7_0730300-DsL_PF3D7_1417800+;Alias=;ID=PF3D7_0730300-DsL-20-PF3D7_1417800;pvalue=0.00442;sequence=ATTTTC;
PF3D7_1417900	fimo	nucleotide_motif	243	248	34.3	-	.	Name=PF3D7_0730300-DsL_PF3D7_1417900-;Alias=;ID=PF3D7_0730300-DsL-1-PF3D7_1417900;pvalue=0.000373;sequence=TTTTCC;
PF3D7_1417900	fimo	nucleotide_motif	503	508	34.3	-	.	Name=PF3D7_0730300-DsL_PF3D7_1417900-;Alias=;ID=PF3D7_0730300-DsL-2-PF3D7_1417900;pvalue=0.000373;sequence=TTTTCC;
PF3D7_1417900	fimo	nucleotide_motif	685	690	34.3	+	.	Name=PF3D7_0730300-DsL_PF3D7_1417900+;Alias=;ID=PF3D7_0730300-DsL-3-PF3D7_1417900;pvalue=0.000373;sequence=TTTTCC;
PF3D7_1417900	fimo	nucleotide_motif	693	698	34.3	+	.	Name=PF3D7_0730300-DsL_PF3D7_1417900+;Alias=;ID=PF3D7_0730300-DsL-4-PF3D7_1417900;pvalue=0.000373;sequence=TTTTCC;
PF3D7_1417900	fimo	nucleotide_motif	990	995	34.3	-	.	Name=PF3D7_0730300-DsL_PF3D7_1417900-;Alias=;ID=PF3D7_0730300-DsL-5-PF3D7_1417900;pvalue=0.000373;sequence=TTTTCC;
PF3D7_1417900	fimo	nucleotide_motif	332	337	33.7	-	.	Name=PF3D7_0730300-DsL_PF3D7_1417900-;Alias=;ID=PF3D7_0730300-DsL-6-PF3D7_1417900;pvalue=0.00043;sequence=ATTCCC;
PF3D7_1417900	fimo	nucleotide_motif	313	318	32.5	-	.	Name=PF3D7_0730300-DsL_PF3D7_1417900-;Alias=;ID=PF3D7_0730300-DsL-7-PF3D7_1417900;pvalue=0.000564;sequence=CTTTCC;
PF3D7_1417900	fimo	nucleotide_motif	892	897	30.8	+	.	Name=PF3D7_0730300-DsL_PF3D7_1417900+;Alias=;ID=PF3D7_0730300-DsL-8-PF3D7_1417900;pvalue=0.000827;sequence=ATTACC;
PF3D7_1417900	fimo	nucleotide_motif	222	227	30.2	-	.	Name=PF3D7_0730300-DsL_PF3D7_1417900-;Alias=;ID=PF3D7_0730300-DsL-9-PF3D7_1417900;pvalue=0.000952;sequence=TTTGCC;
PF3D7_1417900	fimo	nucleotide_motif	333	338	29.4	-	.	Name=PF3D7_0730300-DsL_PF3D7_1417900-;Alias=;ID=PF3D7_0730300-DsL-10-PF3D7_1417900;pvalue=0.00113;sequence=AATTCC;
PF3D7_1417900	fimo	nucleotide_motif	447	452	28.8	-	.	Name=PF3D7_0730300-DsL_PF3D7_1417900-;Alias=;ID=PF3D7_0730300-DsL-11-PF3D7_1417900;pvalue=0.00131;sequence=ATTTCG;
PF3D7_1417900	fimo	nucleotide_motif	922	927	28.3	-	.	Name=PF3D7_0730300-DsL_PF3D7_1417900-;Alias=;ID=PF3D7_0730300-DsL-12-PF3D7_1417900;pvalue=0.00148;sequence=ATATCC;
PF3D7_1417900	fimo	nucleotide_motif	123	128	28.3	+	.	Name=PF3D7_0730300-DsL_PF3D7_1417900+;Alias=;ID=PF3D7_0730300-DsL-13-PF3D7_1417900;pvalue=0.00148;sequence=ATATCC;
PF3D7_1417900	fimo	nucleotide_motif	954	959	28.3	+	.	Name=PF3D7_0730300-DsL_PF3D7_1417900+;Alias=;ID=PF3D7_0730300-DsL-14-PF3D7_1417900;pvalue=0.00148;sequence=ATATCC;
PF3D7_1417900	fimo	nucleotide_motif	25	30	27.1	-	.	Name=PF3D7_0730300-DsL_PF3D7_1417900-;Alias=;ID=PF3D7_0730300-DsL-15-PF3D7_1417900;pvalue=0.00194;sequence=TCTTCC;
PF3D7_1417900	fimo	nucleotide_motif	643	648	24.9	-	.	Name=PF3D7_0730300-DsL_PF3D7_1417900-;Alias=;ID=PF3D7_0730300-DsL-16-PF3D7_1417900;pvalue=0.00322;sequence=TATTCC;
PF3D7_1417900	fimo	nucleotide_motif	930	935	24.9	-	.	Name=PF3D7_0730300-DsL_PF3D7_1417900-;Alias=;ID=PF3D7_0730300-DsL-17-PF3D7_1417900;pvalue=0.00322;sequence=TATTCC;
PF3D7_1417900	fimo	nucleotide_motif	487	492	24.9	+	.	Name=PF3D7_0730300-DsL_PF3D7_1417900+;Alias=;ID=PF3D7_0730300-DsL-18-PF3D7_1417900;pvalue=0.00322;sequence=TATTCC;
PF3D7_1417900	fimo	nucleotide_motif	297	302	23.5	-	.	Name=PF3D7_0730300-DsL_PF3D7_1417900-;Alias=;ID=PF3D7_0730300-DsL-19-PF3D7_1417900;pvalue=0.00442;sequence=ATTTTC;
PF3D7_1417900	fimo	nucleotide_motif	504	509	23.5	-	.	Name=PF3D7_0730300-DsL_PF3D7_1417900-;Alias=;ID=PF3D7_0730300-DsL-20-PF3D7_1417900;pvalue=0.00442;sequence=ATTTTC;
PF3D7_1417900	fimo	nucleotide_motif	991	996	23.5	-	.	Name=PF3D7_0730300-DsL_PF3D7_1417900-;Alias=;ID=PF3D7_0730300-DsL-21-PF3D7_1417900;pvalue=0.00442;sequence=ATTTTC;
PF3D7_1417900	fimo	nucleotide_motif	82	87	23.5	+	.	Name=PF3D7_0730300-DsL_PF3D7_1417900+;Alias=;ID=PF3D7_0730300-DsL-22-PF3D7_1417900;pvalue=0.00442;sequence=ATTTTC;
PF3D7_1417900	fimo	nucleotide_motif	518	523	23.4	-	.	Name=PF3D7_0730300-DsL_PF3D7_1417900-;Alias=;ID=PF3D7_0730300-DsL-23-PF3D7_1417900;pvalue=0.0046;sequence=TTTTCG;
PF3D7_1418000	fimo	nucleotide_motif	126	131	34.3	-	.	Name=PF3D7_0730300-DsL_PF3D7_1418000-;Alias=;ID=PF3D7_0730300-DsL-1-PF3D7_1418000;pvalue=0.000373;sequence=TTTTCC;
PF3D7_1418000	fimo	nucleotide_motif	550	555	34.3	+	.	Name=PF3D7_0730300-DsL_PF3D7_1418000+;Alias=;ID=PF3D7_0730300-DsL-2-PF3D7_1418000;pvalue=0.000373;sequence=TTTTCC;
PF3D7_1418000	fimo	nucleotide_motif	93	98	34	-	.	Name=PF3D7_0730300-DsL_PF3D7_1418000-;Alias=;ID=PF3D7_0730300-DsL-3-PF3D7_1418000;pvalue=0.000402;sequence=AGTTCC;
PF3D7_1418000	fimo	nucleotide_motif	832	837	33.7	-	.	Name=PF3D7_0730300-DsL_PF3D7_1418000-;Alias=;ID=PF3D7_0730300-DsL-4-PF3D7_1418000;pvalue=0.00043;sequence=ATTCCC;
PF3D7_1418000	fimo	nucleotide_motif	770	775	28.3	+	.	Name=PF3D7_0730300-DsL_PF3D7_1418000+;Alias=;ID=PF3D7_0730300-DsL-5-PF3D7_1418000;pvalue=0.00148;sequence=ATATCC;
PF3D7_1418000	fimo	nucleotide_motif	848	853	27	-	.	Name=PF3D7_0730300-DsL_PF3D7_1418000-;Alias=;ID=PF3D7_0730300-DsL-6-PF3D7_1418000;pvalue=0.00197;sequence=GTTTGC;
PF3D7_1418000	fimo	nucleotide_motif	212	217	25.2	-	.	Name=PF3D7_0730300-DsL_PF3D7_1418000-;Alias=;ID=PF3D7_0730300-DsL-7-PF3D7_1418000;pvalue=0.00304;sequence=ATTTAC;
PF3D7_1418000	fimo	nucleotide_motif	833	838	24.9	-	.	Name=PF3D7_0730300-DsL_PF3D7_1418000-;Alias=;ID=PF3D7_0730300-DsL-8-PF3D7_1418000;pvalue=0.00322;sequence=TATTCC;
PF3D7_1418000	fimo	nucleotide_motif	16	21	24.9	+	.	Name=PF3D7_0730300-DsL_PF3D7_1418000+;Alias=;ID=PF3D7_0730300-DsL-9-PF3D7_1418000;pvalue=0.00322;sequence=TATTCC;
PF3D7_1418000	fimo	nucleotide_motif	973	978	24.9	+	.	Name=PF3D7_0730300-DsL_PF3D7_1418000+;Alias=;ID=PF3D7_0730300-DsL-10-PF3D7_1418000;pvalue=0.00322;sequence=TATTCC;
PF3D7_1418000	fimo	nucleotide_motif	728	733	23.5	-	.	Name=PF3D7_0730300-DsL_PF3D7_1418000-;Alias=;ID=PF3D7_0730300-DsL-11-PF3D7_1418000;pvalue=0.00442;sequence=ATTTTC;
PF3D7_1418000	fimo	nucleotide_motif	859	864	23.5	-	.	Name=PF3D7_0730300-DsL_PF3D7_1418000-;Alias=;ID=PF3D7_0730300-DsL-12-PF3D7_1418000;pvalue=0.00442;sequence=ATTTTC;
PF3D7_1418000	fimo	nucleotide_motif	503	508	23.5	+	.	Name=PF3D7_0730300-DsL_PF3D7_1418000+;Alias=;ID=PF3D7_0730300-DsL-13-PF3D7_1418000;pvalue=0.00442;sequence=ATTTTC;
PF3D7_1418200	fimo	nucleotide_motif	396	401	34.3	-	.	Name=PF3D7_0730300-DsL_PF3D7_1418200-;Alias=;ID=PF3D7_0730300-DsL-1-PF3D7_1418200;pvalue=0.000373;sequence=TTTTCC;
PF3D7_1418200	fimo	nucleotide_motif	395	400	32.3	-	.	Name=PF3D7_0730300-DsL_PF3D7_1418200-;Alias=;ID=PF3D7_0730300-DsL-2-PF3D7_1418200;pvalue=0.000593;sequence=TTTCCC;
PF3D7_1418200	fimo	nucleotide_motif	439	444	30.5	-	.	Name=PF3D7_0730300-DsL_PF3D7_1418200-;Alias=;ID=PF3D7_0730300-DsL-3-PF3D7_1418200;pvalue=0.000884;sequence=TTGTCC;
PF3D7_1418200	fimo	nucleotide_motif	346	351	28.8	-	.	Name=PF3D7_0730300-DsL_PF3D7_1418200-;Alias=;ID=PF3D7_0730300-DsL-4-PF3D7_1418200;pvalue=0.00131;sequence=ATTTCG;
PF3D7_1418200	fimo	nucleotide_motif	404	409	28.3	+	.	Name=PF3D7_0730300-DsL_PF3D7_1418200+;Alias=;ID=PF3D7_0730300-DsL-5-PF3D7_1418200;pvalue=0.00148;sequence=ATATCC;
PF3D7_1418200	fimo	nucleotide_motif	797	802	28.3	+	.	Name=PF3D7_0730300-DsL_PF3D7_1418200+;Alias=;ID=PF3D7_0730300-DsL-6-PF3D7_1418200;pvalue=0.00148;sequence=ATATCC;
PF3D7_1418200	fimo	nucleotide_motif	707	712	27.3	+	.	Name=PF3D7_0730300-DsL_PF3D7_1418200+;Alias=;ID=PF3D7_0730300-DsL-7-PF3D7_1418200;pvalue=0.00185;sequence=TTTACC;
PF3D7_1418200	fimo	nucleotide_motif	83	88	25.2	-	.	Name=PF3D7_0730300-DsL_PF3D7_1418200-;Alias=;ID=PF3D7_0730300-DsL-8-PF3D7_1418200;pvalue=0.00304;sequence=ATTTAC;
PF3D7_1418200	fimo	nucleotide_motif	214	219	25.2	+	.	Name=PF3D7_0730300-DsL_PF3D7_1418200+;Alias=;ID=PF3D7_0730300-DsL-9-PF3D7_1418200;pvalue=0.00304;sequence=ATTTAC;
PF3D7_1418200	fimo	nucleotide_motif	706	711	25.2	+	.	Name=PF3D7_0730300-DsL_PF3D7_1418200+;Alias=;ID=PF3D7_0730300-DsL-10-PF3D7_1418200;pvalue=0.00304;sequence=ATTTAC;
PF3D7_1418200	fimo	nucleotide_motif	31	36	24.9	+	.	Name=PF3D7_0730300-DsL_PF3D7_1418200+;Alias=;ID=PF3D7_0730300-DsL-11-PF3D7_1418200;pvalue=0.00322;sequence=TATTCC;
PF3D7_1418200	fimo	nucleotide_motif	24	29	23.5	-	.	Name=PF3D7_0730300-DsL_PF3D7_1418200-;Alias=;ID=PF3D7_0730300-DsL-12-PF3D7_1418200;pvalue=0.00442;sequence=ATTTTC;
PF3D7_1418200	fimo	nucleotide_motif	95	100	23.5	-	.	Name=PF3D7_0730300-DsL_PF3D7_1418200-;Alias=;ID=PF3D7_0730300-DsL-13-PF3D7_1418200;pvalue=0.00442;sequence=ATTTTC;
PF3D7_1418200	fimo	nucleotide_motif	589	594	23.5	-	.	Name=PF3D7_0730300-DsL_PF3D7_1418200-;Alias=;ID=PF3D7_0730300-DsL-14-PF3D7_1418200;pvalue=0.00442;sequence=ATTTTC;
PF3D7_1418200	fimo	nucleotide_motif	264	269	23.5	+	.	Name=PF3D7_0730300-DsL_PF3D7_1418200+;Alias=;ID=PF3D7_0730300-DsL-15-PF3D7_1418200;pvalue=0.00442;sequence=ATTTTC;
PF3D7_1418300	fimo	nucleotide_motif	537	542	37.6	+	.	Name=PF3D7_0730300-DsL_PF3D7_1418300+;Alias=;ID=PF3D7_0730300-DsL-1-PF3D7_1418300;pvalue=0.000172;sequence=ATTTCC;
PF3D7_1418300	fimo	nucleotide_motif	275	280	34.3	+	.	Name=PF3D7_0730300-DsL_PF3D7_1418300+;Alias=;ID=PF3D7_0730300-DsL-2-PF3D7_1418300;pvalue=0.000373;sequence=TTTTCC;
PF3D7_1418300	fimo	nucleotide_motif	896	901	34.3	-	.	Name=PF3D7_0730300-DsL_PF3D7_1418300-;Alias=;ID=PF3D7_0730300-DsL-3-PF3D7_1418300;pvalue=0.000373;sequence=TTTTCC;
PF3D7_1418300	fimo	nucleotide_motif	923	928	34.3	-	.	Name=PF3D7_0730300-DsL_PF3D7_1418300-;Alias=;ID=PF3D7_0730300-DsL-4-PF3D7_1418300;pvalue=0.000373;sequence=TTTTCC;
PF3D7_1418300	fimo	nucleotide_motif	431	436	30.8	-	.	Name=PF3D7_0730300-DsL_PF3D7_1418300-;Alias=;ID=PF3D7_0730300-DsL-5-PF3D7_1418300;pvalue=0.000827;sequence=ATTACC;
PF3D7_1418300	fimo	nucleotide_motif	372	377	28.3	+	.	Name=PF3D7_0730300-DsL_PF3D7_1418300+;Alias=;ID=PF3D7_0730300-DsL-6-PF3D7_1418300;pvalue=0.00148;sequence=ATATCC;
PF3D7_1418300	fimo	nucleotide_motif	269	274	27.3	-	.	Name=PF3D7_0730300-DsL_PF3D7_1418300-;Alias=;ID=PF3D7_0730300-DsL-7-PF3D7_1418300;pvalue=0.00185;sequence=TTTACC;
PF3D7_1418300	fimo	nucleotide_motif	521	526	27.3	+	.	Name=PF3D7_0730300-DsL_PF3D7_1418300+;Alias=;ID=PF3D7_0730300-DsL-8-PF3D7_1418300;pvalue=0.00185;sequence=TTTACC;
PF3D7_1418300	fimo	nucleotide_motif	982	987	27.3	+	.	Name=PF3D7_0730300-DsL_PF3D7_1418300+;Alias=;ID=PF3D7_0730300-DsL-9-PF3D7_1418300;pvalue=0.00185;sequence=TTTACC;
PF3D7_1418300	fimo	nucleotide_motif	181	186	27.1	-	.	Name=PF3D7_0730300-DsL_PF3D7_1418300-;Alias=;ID=PF3D7_0730300-DsL-10-PF3D7_1418300;pvalue=0.00194;sequence=TCTTCC;
PF3D7_1418300	fimo	nucleotide_motif	162	167	25.2	-	.	Name=PF3D7_0730300-DsL_PF3D7_1418300-;Alias=;ID=PF3D7_0730300-DsL-11-PF3D7_1418300;pvalue=0.00304;sequence=ATTTAC;
PF3D7_1418300	fimo	nucleotide_motif	270	275	25.2	-	.	Name=PF3D7_0730300-DsL_PF3D7_1418300-;Alias=;ID=PF3D7_0730300-DsL-12-PF3D7_1418300;pvalue=0.00304;sequence=ATTTAC;
PF3D7_1418300	fimo	nucleotide_motif	559	564	24.9	-	.	Name=PF3D7_0730300-DsL_PF3D7_1418300-;Alias=;ID=PF3D7_0730300-DsL-13-PF3D7_1418300;pvalue=0.00322;sequence=TATTCC;
PF3D7_1418300	fimo	nucleotide_motif	520	525	24.7	+	.	Name=PF3D7_0730300-DsL_PF3D7_1418300+;Alias=;ID=PF3D7_0730300-DsL-14-PF3D7_1418300;pvalue=0.00339;sequence=GTTTAC;
PF3D7_1418300	fimo	nucleotide_motif	149	154	23.5	-	.	Name=PF3D7_0730300-DsL_PF3D7_1418300-;Alias=;ID=PF3D7_0730300-DsL-15-PF3D7_1418300;pvalue=0.00442;sequence=ATTTTC;
PF3D7_1418300	fimo	nucleotide_motif	307	312	23.5	-	.	Name=PF3D7_0730300-DsL_PF3D7_1418300-;Alias=;ID=PF3D7_0730300-DsL-16-PF3D7_1418300;pvalue=0.00442;sequence=ATTTTC;
PF3D7_1418300	fimo	nucleotide_motif	580	585	23.5	-	.	Name=PF3D7_0730300-DsL_PF3D7_1418300-;Alias=;ID=PF3D7_0730300-DsL-17-PF3D7_1418300;pvalue=0.00442;sequence=ATTTTC;
PF3D7_1418300	fimo	nucleotide_motif	142	147	23.5	+	.	Name=PF3D7_0730300-DsL_PF3D7_1418300+;Alias=;ID=PF3D7_0730300-DsL-18-PF3D7_1418300;pvalue=0.00442;sequence=ATTTTC;
PF3D7_1418300	fimo	nucleotide_motif	274	279	23.5	+	.	Name=PF3D7_0730300-DsL_PF3D7_1418300+;Alias=;ID=PF3D7_0730300-DsL-19-PF3D7_1418300;pvalue=0.00442;sequence=ATTTTC;
PF3D7_1418300	fimo	nucleotide_motif	283	288	23.4	-	.	Name=PF3D7_0730300-DsL_PF3D7_1418300-;Alias=;ID=PF3D7_0730300-DsL-20-PF3D7_1418300;pvalue=0.0046;sequence=TTTTCG;
PF3D7_1418300	fimo	nucleotide_motif	306	311	23.4	-	.	Name=PF3D7_0730300-DsL_PF3D7_1418300-;Alias=;ID=PF3D7_0730300-DsL-21-PF3D7_1418300;pvalue=0.0046;sequence=TTTTCG;
PF3D7_1418900	fimo	nucleotide_motif	783	788	37.6	+	.	Name=PF3D7_0730300-DsL_PF3D7_1418900+;Alias=;ID=PF3D7_0730300-DsL-1-PF3D7_1418900;pvalue=0.000172;sequence=ATTTCC;
PF3D7_1418900	fimo	nucleotide_motif	388	393	28.3	-	.	Name=PF3D7_0730300-DsL_PF3D7_1418900-;Alias=;ID=PF3D7_0730300-DsL-2-PF3D7_1418900;pvalue=0.00148;sequence=ATATCC;
PF3D7_1418900	fimo	nucleotide_motif	789	794	27.3	+	.	Name=PF3D7_0730300-DsL_PF3D7_1418900+;Alias=;ID=PF3D7_0730300-DsL-3-PF3D7_1418900;pvalue=0.00185;sequence=TTTACC;
PF3D7_1418900	fimo	nucleotide_motif	239	244	25.2	+	.	Name=PF3D7_0730300-DsL_PF3D7_1418900+;Alias=;ID=PF3D7_0730300-DsL-4-PF3D7_1418900;pvalue=0.00304;sequence=ATTTAC;
PF3D7_1418900	fimo	nucleotide_motif	495	500	25.2	+	.	Name=PF3D7_0730300-DsL_PF3D7_1418900+;Alias=;ID=PF3D7_0730300-DsL-5-PF3D7_1418900;pvalue=0.00304;sequence=ATTTAC;
PF3D7_1418900	fimo	nucleotide_motif	258	263	23.5	-	.	Name=PF3D7_0730300-DsL_PF3D7_1418900-;Alias=;ID=PF3D7_0730300-DsL-6-PF3D7_1418900;pvalue=0.00442;sequence=ATTTTC;
PF3D7_1418900	fimo	nucleotide_motif	802	807	23.5	-	.	Name=PF3D7_0730300-DsL_PF3D7_1418900-;Alias=;ID=PF3D7_0730300-DsL-7-PF3D7_1418900;pvalue=0.00442;sequence=ATTTTC;
PF3D7_1418900	fimo	nucleotide_motif	637	642	23.5	+	.	Name=PF3D7_0730300-DsL_PF3D7_1418900+;Alias=;ID=PF3D7_0730300-DsL-8-PF3D7_1418900;pvalue=0.00442;sequence=ATTTTC;
PF3D7_1418900	fimo	nucleotide_motif	664	669	23.5	+	.	Name=PF3D7_0730300-DsL_PF3D7_1418900+;Alias=;ID=PF3D7_0730300-DsL-9-PF3D7_1418900;pvalue=0.00442;sequence=ATTTTC;
PF3D7_1419000	fimo	nucleotide_motif	943	948	37	+	.	Name=PF3D7_0730300-DsL_PF3D7_1419000+;Alias=;ID=PF3D7_0730300-DsL-1-PF3D7_1419000;pvalue=0.000201;sequence=GTTTCC;
PF3D7_1419000	fimo	nucleotide_motif	6	11	34.3	+	.	Name=PF3D7_0730300-DsL_PF3D7_1419000+;Alias=;ID=PF3D7_0730300-DsL-2-PF3D7_1419000;pvalue=0.000373;sequence=TTTTCC;
PF3D7_1419000	fimo	nucleotide_motif	251	256	34.3	+	.	Name=PF3D7_0730300-DsL_PF3D7_1419000+;Alias=;ID=PF3D7_0730300-DsL-3-PF3D7_1419000;pvalue=0.000373;sequence=TTTTCC;
PF3D7_1419000	fimo	nucleotide_motif	337	342	34.3	+	.	Name=PF3D7_0730300-DsL_PF3D7_1419000+;Alias=;ID=PF3D7_0730300-DsL-4-PF3D7_1419000;pvalue=0.000373;sequence=TTTTCC;
PF3D7_1419000	fimo	nucleotide_motif	437	442	34.3	-	.	Name=PF3D7_0730300-DsL_PF3D7_1419000-;Alias=;ID=PF3D7_0730300-DsL-5-PF3D7_1419000;pvalue=0.000373;sequence=TTTTCC;
PF3D7_1419000	fimo	nucleotide_motif	760	765	34.3	-	.	Name=PF3D7_0730300-DsL_PF3D7_1419000-;Alias=;ID=PF3D7_0730300-DsL-6-PF3D7_1419000;pvalue=0.000373;sequence=TTTTCC;
PF3D7_1419000	fimo	nucleotide_motif	599	604	33.7	+	.	Name=PF3D7_0730300-DsL_PF3D7_1419000+;Alias=;ID=PF3D7_0730300-DsL-7-PF3D7_1419000;pvalue=0.00043;sequence=ATTCCC;
PF3D7_1419000	fimo	nucleotide_motif	156	161	27.3	-	.	Name=PF3D7_0730300-DsL_PF3D7_1419000-;Alias=;ID=PF3D7_0730300-DsL-8-PF3D7_1419000;pvalue=0.00185;sequence=TTTACC;
PF3D7_1419000	fimo	nucleotide_motif	378	383	27.3	+	.	Name=PF3D7_0730300-DsL_PF3D7_1419000+;Alias=;ID=PF3D7_0730300-DsL-9-PF3D7_1419000;pvalue=0.00185;sequence=TTTACC;
PF3D7_1419000	fimo	nucleotide_motif	888	893	27.3	+	.	Name=PF3D7_0730300-DsL_PF3D7_1419000+;Alias=;ID=PF3D7_0730300-DsL-10-PF3D7_1419000;pvalue=0.00185;sequence=TTTACC;
PF3D7_1419000	fimo	nucleotide_motif	975	980	27.1	+	.	Name=PF3D7_0730300-DsL_PF3D7_1419000+;Alias=;ID=PF3D7_0730300-DsL-11-PF3D7_1419000;pvalue=0.00194;sequence=TCTTCC;
PF3D7_1419000	fimo	nucleotide_motif	600	605	25.2	+	.	Name=PF3D7_0730300-DsL_PF3D7_1419000+;Alias=;ID=PF3D7_0730300-DsL-12-PF3D7_1419000;pvalue=0.00305;sequence=TTCCCC;
PF3D7_1419000	fimo	nucleotide_motif	898	903	23.5	+	.	Name=PF3D7_0730300-DsL_PF3D7_1419000+;Alias=;ID=PF3D7_0730300-DsL-13-PF3D7_1419000;pvalue=0.00442;sequence=ATTTTC;
PF3D7_1419100	fimo	nucleotide_motif	457	462	37.6	-	.	Name=PF3D7_0730300-DsL_PF3D7_1419100-;Alias=;ID=PF3D7_0730300-DsL-1-PF3D7_1419100;pvalue=0.000172;sequence=ATTTCC;
PF3D7_1419100	fimo	nucleotide_motif	859	864	37.6	+	.	Name=PF3D7_0730300-DsL_PF3D7_1419100+;Alias=;ID=PF3D7_0730300-DsL-2-PF3D7_1419100;pvalue=0.000172;sequence=ATTTCC;
PF3D7_1419100	fimo	nucleotide_motif	811	816	34.3	+	.	Name=PF3D7_0730300-DsL_PF3D7_1419100+;Alias=;ID=PF3D7_0730300-DsL-3-PF3D7_1419100;pvalue=0.000373;sequence=TTTTCC;
PF3D7_1419100	fimo	nucleotide_motif	636	641	34	-	.	Name=PF3D7_0730300-DsL_PF3D7_1419100-;Alias=;ID=PF3D7_0730300-DsL-4-PF3D7_1419100;pvalue=0.000402;sequence=AGTTCC;
PF3D7_1419100	fimo	nucleotide_motif	447	452	32.7	+	.	Name=PF3D7_0730300-DsL_PF3D7_1419100+;Alias=;ID=PF3D7_0730300-DsL-5-PF3D7_1419100;pvalue=0.000535;sequence=TGTTCC;
PF3D7_1419100	fimo	nucleotide_motif	210	215	31.9	+	.	Name=PF3D7_0730300-DsL_PF3D7_1419100+;Alias=;ID=PF3D7_0730300-DsL-6-PF3D7_1419100;pvalue=0.00065;sequence=TTCTCC;
PF3D7_1419100	fimo	nucleotide_motif	318	323	27.1	+	.	Name=PF3D7_0730300-DsL_PF3D7_1419100+;Alias=;ID=PF3D7_0730300-DsL-7-PF3D7_1419100;pvalue=0.00194;sequence=TCTTCC;
PF3D7_1419100	fimo	nucleotide_motif	867	872	27	+	.	Name=PF3D7_0730300-DsL_PF3D7_1419100+;Alias=;ID=PF3D7_0730300-DsL-8-PF3D7_1419100;pvalue=0.002;sequence=AGTGCC;
PF3D7_1419100	fimo	nucleotide_motif	145	150	25.2	-	.	Name=PF3D7_0730300-DsL_PF3D7_1419100-;Alias=;ID=PF3D7_0730300-DsL-9-PF3D7_1419100;pvalue=0.00304;sequence=ATTTAC;
PF3D7_1419100	fimo	nucleotide_motif	202	207	23.5	-	.	Name=PF3D7_0730300-DsL_PF3D7_1419100-;Alias=;ID=PF3D7_0730300-DsL-10-PF3D7_1419100;pvalue=0.00442;sequence=ATTTTC;
PF3D7_1419100	fimo	nucleotide_motif	831	836	23.5	-	.	Name=PF3D7_0730300-DsL_PF3D7_1419100-;Alias=;ID=PF3D7_0730300-DsL-11-PF3D7_1419100;pvalue=0.00442;sequence=ATTTTC;
PF3D7_1419100	fimo	nucleotide_motif	7	12	23.5	+	.	Name=PF3D7_0730300-DsL_PF3D7_1419100+;Alias=;ID=PF3D7_0730300-DsL-12-PF3D7_1419100;pvalue=0.00442;sequence=ATTTTC;
PF3D7_1419200	fimo	nucleotide_motif	835	840	37.6	+	.	Name=PF3D7_0730300-DsL_PF3D7_1419200+;Alias=;ID=PF3D7_0730300-DsL-1-PF3D7_1419200;pvalue=0.000172;sequence=ATTTCC;
PF3D7_1419200	fimo	nucleotide_motif	393	398	33.6	+	.	Name=PF3D7_0730300-DsL_PF3D7_1419200+;Alias=;ID=PF3D7_0730300-DsL-2-PF3D7_1419200;pvalue=0.00044;sequence=GTTCCC;
PF3D7_1419200	fimo	nucleotide_motif	392	397	32.7	+	.	Name=PF3D7_0730300-DsL_PF3D7_1419200+;Alias=;ID=PF3D7_0730300-DsL-3-PF3D7_1419200;pvalue=0.000535;sequence=TGTTCC;
PF3D7_1419200	fimo	nucleotide_motif	935	940	32.5	-	.	Name=PF3D7_0730300-DsL_PF3D7_1419200-;Alias=;ID=PF3D7_0730300-DsL-4-PF3D7_1419200;pvalue=0.000564;sequence=CTTTCC;
PF3D7_1419200	fimo	nucleotide_motif	384	389	30.8	+	.	Name=PF3D7_0730300-DsL_PF3D7_1419200+;Alias=;ID=PF3D7_0730300-DsL-5-PF3D7_1419200;pvalue=0.000827;sequence=ATTACC;
PF3D7_1419200	fimo	nucleotide_motif	814	819	27.1	-	.	Name=PF3D7_0730300-DsL_PF3D7_1419200-;Alias=;ID=PF3D7_0730300-DsL-6-PF3D7_1419200;pvalue=0.00194;sequence=TCTTCC;
PF3D7_1419200	fimo	nucleotide_motif	470	475	24.9	+	.	Name=PF3D7_0730300-DsL_PF3D7_1419200+;Alias=;ID=PF3D7_0730300-DsL-7-PF3D7_1419200;pvalue=0.00322;sequence=TATTCC;
PF3D7_1419200	fimo	nucleotide_motif	649	654	23.4	+	.	Name=PF3D7_0730300-DsL_PF3D7_1419200+;Alias=;ID=PF3D7_0730300-DsL-8-PF3D7_1419200;pvalue=0.0046;sequence=TTTTCG;
PF3D7_1419300	fimo	nucleotide_motif	393	398	37.6	-	.	Name=PF3D7_0730300-DsL_PF3D7_1419300-;Alias=;ID=PF3D7_0730300-DsL-1-PF3D7_1419300;pvalue=0.000172;sequence=ATTTCC;
PF3D7_1419300	fimo	nucleotide_motif	62	67	37.6	+	.	Name=PF3D7_0730300-DsL_PF3D7_1419300+;Alias=;ID=PF3D7_0730300-DsL-2-PF3D7_1419300;pvalue=0.000172;sequence=ATTTCC;
PF3D7_1419300	fimo	nucleotide_motif	835	840	33.6	-	.	Name=PF3D7_0730300-DsL_PF3D7_1419300-;Alias=;ID=PF3D7_0730300-DsL-3-PF3D7_1419300;pvalue=0.00044;sequence=GTTCCC;
PF3D7_1419300	fimo	nucleotide_motif	836	841	32.7	-	.	Name=PF3D7_0730300-DsL_PF3D7_1419300-;Alias=;ID=PF3D7_0730300-DsL-4-PF3D7_1419300;pvalue=0.000535;sequence=TGTTCC;
PF3D7_1419300	fimo	nucleotide_motif	293	298	32.5	+	.	Name=PF3D7_0730300-DsL_PF3D7_1419300+;Alias=;ID=PF3D7_0730300-DsL-5-PF3D7_1419300;pvalue=0.000564;sequence=CTTTCC;
PF3D7_1419300	fimo	nucleotide_motif	844	849	30.8	-	.	Name=PF3D7_0730300-DsL_PF3D7_1419300-;Alias=;ID=PF3D7_0730300-DsL-6-PF3D7_1419300;pvalue=0.000827;sequence=ATTACC;
PF3D7_1419300	fimo	nucleotide_motif	176	181	30.7	+	.	Name=PF3D7_0730300-DsL_PF3D7_1419300+;Alias=;ID=PF3D7_0730300-DsL-7-PF3D7_1419300;pvalue=0.000856;sequence=ACTTCC;
PF3D7_1419300	fimo	nucleotide_motif	414	419	27.1	+	.	Name=PF3D7_0730300-DsL_PF3D7_1419300+;Alias=;ID=PF3D7_0730300-DsL-8-PF3D7_1419300;pvalue=0.00194;sequence=TCTTCC;
PF3D7_1419300	fimo	nucleotide_motif	758	763	24.9	-	.	Name=PF3D7_0730300-DsL_PF3D7_1419300-;Alias=;ID=PF3D7_0730300-DsL-9-PF3D7_1419300;pvalue=0.00322;sequence=TATTCC;
PF3D7_1419300	fimo	nucleotide_motif	188	193	23.5	+	.	Name=PF3D7_0730300-DsL_PF3D7_1419300+;Alias=;ID=PF3D7_0730300-DsL-10-PF3D7_1419300;pvalue=0.00442;sequence=ATTTTC;
PF3D7_1419300	fimo	nucleotide_motif	579	584	23.4	-	.	Name=PF3D7_0730300-DsL_PF3D7_1419300-;Alias=;ID=PF3D7_0730300-DsL-11-PF3D7_1419300;pvalue=0.0046;sequence=TTTTCG;
PF3D7_1419400	fimo	nucleotide_motif	514	519	37.6	-	.	Name=PF3D7_0730300-DsL_PF3D7_1419400-;Alias=;ID=PF3D7_0730300-DsL-1-PF3D7_1419400;pvalue=0.000172;sequence=ATTTCC;
PF3D7_1419400	fimo	nucleotide_motif	362	367	37.6	+	.	Name=PF3D7_0730300-DsL_PF3D7_1419400+;Alias=;ID=PF3D7_0730300-DsL-2-PF3D7_1419400;pvalue=0.000172;sequence=ATTTCC;
PF3D7_1419400	fimo	nucleotide_motif	441	446	30.5	-	.	Name=PF3D7_0730300-DsL_PF3D7_1419400-;Alias=;ID=PF3D7_0730300-DsL-3-PF3D7_1419400;pvalue=0.000884;sequence=TTGTCC;
PF3D7_1419400	fimo	nucleotide_motif	534	539	29.4	-	.	Name=PF3D7_0730300-DsL_PF3D7_1419400-;Alias=;ID=PF3D7_0730300-DsL-4-PF3D7_1419400;pvalue=0.00113;sequence=AATTCC;
PF3D7_1419400	fimo	nucleotide_motif	275	280	27.3	-	.	Name=PF3D7_0730300-DsL_PF3D7_1419400-;Alias=;ID=PF3D7_0730300-DsL-5-PF3D7_1419400;pvalue=0.00185;sequence=TTTACC;
PF3D7_1419400	fimo	nucleotide_motif	428	433	27.1	-	.	Name=PF3D7_0730300-DsL_PF3D7_1419400-;Alias=;ID=PF3D7_0730300-DsL-6-PF3D7_1419400;pvalue=0.00194;sequence=TCTTCC;
PF3D7_1419400	fimo	nucleotide_motif	427	432	27	-	.	Name=PF3D7_0730300-DsL_PF3D7_1419400-;Alias=;ID=PF3D7_0730300-DsL-7-PF3D7_1419400;pvalue=0.00199;sequence=CTTCCC;
PF3D7_1419400	fimo	nucleotide_motif	324	329	25.2	-	.	Name=PF3D7_0730300-DsL_PF3D7_1419400-;Alias=;ID=PF3D7_0730300-DsL-8-PF3D7_1419400;pvalue=0.00304;sequence=ATTTAC;
PF3D7_1419400	fimo	nucleotide_motif	699	704	25.2	-	.	Name=PF3D7_0730300-DsL_PF3D7_1419400-;Alias=;ID=PF3D7_0730300-DsL-9-PF3D7_1419400;pvalue=0.00304;sequence=ATTTAC;
PF3D7_1419400	fimo	nucleotide_motif	722	727	25.2	-	.	Name=PF3D7_0730300-DsL_PF3D7_1419400-;Alias=;ID=PF3D7_0730300-DsL-10-PF3D7_1419400;pvalue=0.00304;sequence=ATTTAC;
PF3D7_1419400	fimo	nucleotide_motif	592	597	25.2	+	.	Name=PF3D7_0730300-DsL_PF3D7_1419400+;Alias=;ID=PF3D7_0730300-DsL-11-PF3D7_1419400;pvalue=0.00304;sequence=ATTTAC;
PF3D7_1419400	fimo	nucleotide_motif	426	431	25.2	-	.	Name=PF3D7_0730300-DsL_PF3D7_1419400-;Alias=;ID=PF3D7_0730300-DsL-12-PF3D7_1419400;pvalue=0.00305;sequence=TTCCCC;
PF3D7_1419400	fimo	nucleotide_motif	34	39	23.5	+	.	Name=PF3D7_0730300-DsL_PF3D7_1419400+;Alias=;ID=PF3D7_0730300-DsL-13-PF3D7_1419400;pvalue=0.00442;sequence=ATTTTC;
PF3D7_1419400	fimo	nucleotide_motif	564	569	23.5	+	.	Name=PF3D7_0730300-DsL_PF3D7_1419400+;Alias=;ID=PF3D7_0730300-DsL-14-PF3D7_1419400;pvalue=0.00442;sequence=ATTTTC;
PF3D7_1419400	fimo	nucleotide_motif	689	694	23.5	+	.	Name=PF3D7_0730300-DsL_PF3D7_1419400+;Alias=;ID=PF3D7_0730300-DsL-15-PF3D7_1419400;pvalue=0.00442;sequence=ATTTTC;
PF3D7_1419400	fimo	nucleotide_motif	404	409	23.4	+	.	Name=PF3D7_0730300-DsL_PF3D7_1419400+;Alias=;ID=PF3D7_0730300-DsL-16-PF3D7_1419400;pvalue=0.0046;sequence=TTTTCG;
PF3D7_1419500	fimo	nucleotide_motif	749	754	37.6	-	.	Name=PF3D7_0730300-DsL_PF3D7_1419500-;Alias=;ID=PF3D7_0730300-DsL-1-PF3D7_1419500;pvalue=0.000172;sequence=ATTTCC;
PF3D7_1419500	fimo	nucleotide_motif	647	652	33	+	.	Name=PF3D7_0730300-DsL_PF3D7_1419500+;Alias=;ID=PF3D7_0730300-DsL-2-PF3D7_1419500;pvalue=0.000502;sequence=ATGTCC;
PF3D7_1419500	fimo	nucleotide_motif	480	485	32.7	+	.	Name=PF3D7_0730300-DsL_PF3D7_1419500+;Alias=;ID=PF3D7_0730300-DsL-3-PF3D7_1419500;pvalue=0.000535;sequence=TGTTCC;
PF3D7_1419500	fimo	nucleotide_motif	643	648	28.8	-	.	Name=PF3D7_0730300-DsL_PF3D7_1419500-;Alias=;ID=PF3D7_0730300-DsL-4-PF3D7_1419500;pvalue=0.00131;sequence=ATTTCG;
PF3D7_1419500	fimo	nucleotide_motif	470	475	28.3	-	.	Name=PF3D7_0730300-DsL_PF3D7_1419500-;Alias=;ID=PF3D7_0730300-DsL-5-PF3D7_1419500;pvalue=0.00148;sequence=ATATCC;
PF3D7_1419500	fimo	nucleotide_motif	281	286	27.7	-	.	Name=PF3D7_0730300-DsL_PF3D7_1419500-;Alias=;ID=PF3D7_0730300-DsL-6-PF3D7_1419500;pvalue=0.00168;sequence=ATTTGC;
PF3D7_1419500	fimo	nucleotide_motif	95	100	25.2	+	.	Name=PF3D7_0730300-DsL_PF3D7_1419500+;Alias=;ID=PF3D7_0730300-DsL-7-PF3D7_1419500;pvalue=0.00304;sequence=ATTTAC;
PF3D7_1419500	fimo	nucleotide_motif	344	349	24.9	+	.	Name=PF3D7_0730300-DsL_PF3D7_1419500+;Alias=;ID=PF3D7_0730300-DsL-8-PF3D7_1419500;pvalue=0.00322;sequence=TATTCC;
PF3D7_1419500	fimo	nucleotide_motif	387	392	23.5	-	.	Name=PF3D7_0730300-DsL_PF3D7_1419500-;Alias=;ID=PF3D7_0730300-DsL-9-PF3D7_1419500;pvalue=0.00442;sequence=ATTTTC;
PF3D7_1419500	fimo	nucleotide_motif	618	623	23.5	-	.	Name=PF3D7_0730300-DsL_PF3D7_1419500-;Alias=;ID=PF3D7_0730300-DsL-10-PF3D7_1419500;pvalue=0.00442;sequence=ATTTTC;
PF3D7_1419500	fimo	nucleotide_motif	314	319	23.4	-	.	Name=PF3D7_0730300-DsL_PF3D7_1419500-;Alias=;ID=PF3D7_0730300-DsL-11-PF3D7_1419500;pvalue=0.0046;sequence=TTTTCG;
PF3D7_1419500	fimo	nucleotide_motif	38	43	23.2	-	.	Name=PF3D7_0730300-DsL_PF3D7_1419500-;Alias=;ID=PF3D7_0730300-DsL-12-PF3D7_1419500;pvalue=0.00477;sequence=TTATCC;
PF3D7_1419500	fimo	nucleotide_motif	633	638	23.2	-	.	Name=PF3D7_0730300-DsL_PF3D7_1419500-;Alias=;ID=PF3D7_0730300-DsL-13-PF3D7_1419500;pvalue=0.00477;sequence=TTATCC;
PF3D7_1419600	fimo	nucleotide_motif	665	670	34.3	+	.	Name=PF3D7_0730300-DsL_PF3D7_1419600+;Alias=;ID=PF3D7_0730300-DsL-1-PF3D7_1419600;pvalue=0.000373;sequence=TTTTCC;
PF3D7_1419600	fimo	nucleotide_motif	666	671	32.3	+	.	Name=PF3D7_0730300-DsL_PF3D7_1419600+;Alias=;ID=PF3D7_0730300-DsL-2-PF3D7_1419600;pvalue=0.000593;sequence=TTTCCC;
PF3D7_1419600	fimo	nucleotide_motif	299	304	31.9	-	.	Name=PF3D7_0730300-DsL_PF3D7_1419600-;Alias=;ID=PF3D7_0730300-DsL-3-PF3D7_1419600;pvalue=0.00065;sequence=TTCTCC;
PF3D7_1419600	fimo	nucleotide_motif	49	54	29.4	-	.	Name=PF3D7_0730300-DsL_PF3D7_1419600-;Alias=;ID=PF3D7_0730300-DsL-4-PF3D7_1419600;pvalue=0.00113;sequence=AATTCC;
PF3D7_1419600	fimo	nucleotide_motif	426	431	28.3	+	.	Name=PF3D7_0730300-DsL_PF3D7_1419600+;Alias=;ID=PF3D7_0730300-DsL-5-PF3D7_1419600;pvalue=0.00148;sequence=ATATCC;
PF3D7_1419600	fimo	nucleotide_motif	306	311	27	+	.	Name=PF3D7_0730300-DsL_PF3D7_1419600+;Alias=;ID=PF3D7_0730300-DsL-6-PF3D7_1419600;pvalue=0.002;sequence=TGCTCC;
PF3D7_1419600	fimo	nucleotide_motif	843	848	25.2	+	.	Name=PF3D7_0730300-DsL_PF3D7_1419600+;Alias=;ID=PF3D7_0730300-DsL-7-PF3D7_1419600;pvalue=0.00304;sequence=ATTTAC;
PF3D7_1419600	fimo	nucleotide_motif	540	545	23.5	-	.	Name=PF3D7_0730300-DsL_PF3D7_1419600-;Alias=;ID=PF3D7_0730300-DsL-8-PF3D7_1419600;pvalue=0.00442;sequence=ATTTTC;
PF3D7_1419700	fimo	nucleotide_motif	633	638	34.3	-	.	Name=PF3D7_0730300-DsL_PF3D7_1419700-;Alias=;ID=PF3D7_0730300-DsL-1-PF3D7_1419700;pvalue=0.000373;sequence=TTTTCC;
PF3D7_1419700	fimo	nucleotide_motif	200	205	34	+	.	Name=PF3D7_0730300-DsL_PF3D7_1419700+;Alias=;ID=PF3D7_0730300-DsL-2-PF3D7_1419700;pvalue=0.000402;sequence=AGTTCC;
PF3D7_1419700	fimo	nucleotide_motif	632	637	32.3	-	.	Name=PF3D7_0730300-DsL_PF3D7_1419700-;Alias=;ID=PF3D7_0730300-DsL-3-PF3D7_1419700;pvalue=0.000593;sequence=TTTCCC;
PF3D7_1419700	fimo	nucleotide_motif	187	192	30.8	+	.	Name=PF3D7_0730300-DsL_PF3D7_1419700+;Alias=;ID=PF3D7_0730300-DsL-4-PF3D7_1419700;pvalue=0.000827;sequence=ATTACC;
PF3D7_1419700	fimo	nucleotide_motif	872	877	28.3	-	.	Name=PF3D7_0730300-DsL_PF3D7_1419700-;Alias=;ID=PF3D7_0730300-DsL-5-PF3D7_1419700;pvalue=0.00148;sequence=ATATCC;
PF3D7_1419700	fimo	nucleotide_motif	992	997	27	-	.	Name=PF3D7_0730300-DsL_PF3D7_1419700-;Alias=;ID=PF3D7_0730300-DsL-6-PF3D7_1419700;pvalue=0.002;sequence=TGCTCC;
PF3D7_1419700	fimo	nucleotide_motif	455	460	25.2	-	.	Name=PF3D7_0730300-DsL_PF3D7_1419700-;Alias=;ID=PF3D7_0730300-DsL-7-PF3D7_1419700;pvalue=0.00304;sequence=ATTTAC;
PF3D7_1419700	fimo	nucleotide_motif	758	763	23.5	+	.	Name=PF3D7_0730300-DsL_PF3D7_1419700+;Alias=;ID=PF3D7_0730300-DsL-8-PF3D7_1419700;pvalue=0.00442;sequence=ATTTTC;
PF3D7_1419700	fimo	nucleotide_motif	43	48	23.4	+	.	Name=PF3D7_0730300-DsL_PF3D7_1419700+;Alias=;ID=PF3D7_0730300-DsL-9-PF3D7_1419700;pvalue=0.0046;sequence=TTTTCG;
PF3D7_1419800	fimo	nucleotide_motif	541	546	32.7	-	.	Name=PF3D7_0730300-DsL_PF3D7_1419800-;Alias=;ID=PF3D7_0730300-DsL-1-PF3D7_1419800;pvalue=0.000535;sequence=TGTTCC;
PF3D7_1419800	fimo	nucleotide_motif	12	17	27	-	.	Name=PF3D7_0730300-DsL_PF3D7_1419800-;Alias=;ID=PF3D7_0730300-DsL-2-PF3D7_1419800;pvalue=0.00198;sequence=CGTTCC;
PF3D7_1419800	fimo	nucleotide_motif	17	22	27	-	.	Name=PF3D7_0730300-DsL_PF3D7_1419800-;Alias=;ID=PF3D7_0730300-DsL-3-PF3D7_1419800;pvalue=0.002;sequence=TGCTCC;
PF3D7_1419800	fimo	nucleotide_motif	260	265	23.5	+	.	Name=PF3D7_0730300-DsL_PF3D7_1419800+;Alias=;ID=PF3D7_0730300-DsL-4-PF3D7_1419800;pvalue=0.00442;sequence=ATTTTC;
PF3D7_1419900	fimo	nucleotide_motif	380	385	34.3	+	.	Name=PF3D7_0730300-DsL_PF3D7_1419900+;Alias=;ID=PF3D7_0730300-DsL-1-PF3D7_1419900;pvalue=0.000373;sequence=TTTTCC;
PF3D7_1419900	fimo	nucleotide_motif	461	466	34.3	+	.	Name=PF3D7_0730300-DsL_PF3D7_1419900+;Alias=;ID=PF3D7_0730300-DsL-2-PF3D7_1419900;pvalue=0.000373;sequence=TTTTCC;
PF3D7_1419900	fimo	nucleotide_motif	676	681	30.2	-	.	Name=PF3D7_0730300-DsL_PF3D7_1419900-;Alias=;ID=PF3D7_0730300-DsL-3-PF3D7_1419900;pvalue=0.000952;sequence=TTTGCC;
PF3D7_1419900	fimo	nucleotide_motif	248	253	28.3	-	.	Name=PF3D7_0730300-DsL_PF3D7_1419900-;Alias=;ID=PF3D7_0730300-DsL-4-PF3D7_1419900;pvalue=0.00148;sequence=ATATCC;
PF3D7_1419900	fimo	nucleotide_motif	759	764	27.7	+	.	Name=PF3D7_0730300-DsL_PF3D7_1419900+;Alias=;ID=PF3D7_0730300-DsL-5-PF3D7_1419900;pvalue=0.00168;sequence=ATTTGC;
PF3D7_1419900	fimo	nucleotide_motif	111	116	27.1	-	.	Name=PF3D7_0730300-DsL_PF3D7_1419900-;Alias=;ID=PF3D7_0730300-DsL-6-PF3D7_1419900;pvalue=0.00194;sequence=TCTTCC;
PF3D7_1419900	fimo	nucleotide_motif	2	7	25.2	-	.	Name=PF3D7_0730300-DsL_PF3D7_1419900-;Alias=;ID=PF3D7_0730300-DsL-7-PF3D7_1419900;pvalue=0.00304;sequence=ATTTAC;
PF3D7_1419900	fimo	nucleotide_motif	80	85	23.5	+	.	Name=PF3D7_0730300-DsL_PF3D7_1419900+;Alias=;ID=PF3D7_0730300-DsL-8-PF3D7_1419900;pvalue=0.00442;sequence=ATTTTC;
PF3D7_1420000	fimo	nucleotide_motif	844	849	37.6	-	.	Name=PF3D7_0730300-DsL_PF3D7_1420000-;Alias=;ID=PF3D7_0730300-DsL-1-PF3D7_1420000;pvalue=0.000172;sequence=ATTTCC;
PF3D7_1420000	fimo	nucleotide_motif	363	368	34	+	.	Name=PF3D7_0730300-DsL_PF3D7_1420000+;Alias=;ID=PF3D7_0730300-DsL-2-PF3D7_1420000;pvalue=0.000402;sequence=AGTTCC;
PF3D7_1420000	fimo	nucleotide_motif	774	779	33	+	.	Name=PF3D7_0730300-DsL_PF3D7_1420000+;Alias=;ID=PF3D7_0730300-DsL-3-PF3D7_1420000;pvalue=0.000502;sequence=ATGTCC;
PF3D7_1420000	fimo	nucleotide_motif	707	712	31.9	+	.	Name=PF3D7_0730300-DsL_PF3D7_1420000+;Alias=;ID=PF3D7_0730300-DsL-4-PF3D7_1420000;pvalue=0.00065;sequence=TTCTCC;
PF3D7_1420000	fimo	nucleotide_motif	534	539	27.3	+	.	Name=PF3D7_0730300-DsL_PF3D7_1420000+;Alias=;ID=PF3D7_0730300-DsL-5-PF3D7_1420000;pvalue=0.00185;sequence=TTTACC;
PF3D7_1420000	fimo	nucleotide_motif	437	442	25.2	-	.	Name=PF3D7_0730300-DsL_PF3D7_1420000-;Alias=;ID=PF3D7_0730300-DsL-6-PF3D7_1420000;pvalue=0.00304;sequence=ATTTAC;
PF3D7_1420000	fimo	nucleotide_motif	701	706	24.7	+	.	Name=PF3D7_0730300-DsL_PF3D7_1420000+;Alias=;ID=PF3D7_0730300-DsL-7-PF3D7_1420000;pvalue=0.00339;sequence=GTTTAC;
PF3D7_1420000	fimo	nucleotide_motif	924	929	23.5	-	.	Name=PF3D7_0730300-DsL_PF3D7_1420000-;Alias=;ID=PF3D7_0730300-DsL-8-PF3D7_1420000;pvalue=0.00442;sequence=ATTTTC;
PF3D7_1420000	fimo	nucleotide_motif	345	350	23.5	+	.	Name=PF3D7_0730300-DsL_PF3D7_1420000+;Alias=;ID=PF3D7_0730300-DsL-9-PF3D7_1420000;pvalue=0.00442;sequence=ATTTTC;
PF3D7_1420000	fimo	nucleotide_motif	784	789	23.5	+	.	Name=PF3D7_0730300-DsL_PF3D7_1420000+;Alias=;ID=PF3D7_0730300-DsL-10-PF3D7_1420000;pvalue=0.00442;sequence=ATTTTC;
PF3D7_1420000	fimo	nucleotide_motif	716	721	23.4	-	.	Name=PF3D7_0730300-DsL_PF3D7_1420000-;Alias=;ID=PF3D7_0730300-DsL-11-PF3D7_1420000;pvalue=0.0046;sequence=TTTTCG;
PF3D7_1420000	fimo	nucleotide_motif	917	922	23.4	-	.	Name=PF3D7_0730300-DsL_PF3D7_1420000-;Alias=;ID=PF3D7_0730300-DsL-12-PF3D7_1420000;pvalue=0.0046;sequence=TTTTCG;
PF3D7_1420100	fimo	nucleotide_motif	430	435	37.6	+	.	Name=PF3D7_0730300-DsL_PF3D7_1420100+;Alias=;ID=PF3D7_0730300-DsL-1-PF3D7_1420100;pvalue=0.000172;sequence=ATTTCC;
PF3D7_1420100	fimo	nucleotide_motif	96	101	34	-	.	Name=PF3D7_0730300-DsL_PF3D7_1420100-;Alias=;ID=PF3D7_0730300-DsL-2-PF3D7_1420100;pvalue=0.000402;sequence=AGTTCC;
PF3D7_1420100	fimo	nucleotide_motif	64	69	30.4	+	.	Name=PF3D7_0730300-DsL_PF3D7_1420100+;Alias=;ID=PF3D7_0730300-DsL-3-PF3D7_1420100;pvalue=0.000913;sequence=GTTACC;
PF3D7_1420100	fimo	nucleotide_motif	162	167	27.3	-	.	Name=PF3D7_0730300-DsL_PF3D7_1420100-;Alias=;ID=PF3D7_0730300-DsL-4-PF3D7_1420100;pvalue=0.00185;sequence=TTTACC;
PF3D7_1420100	fimo	nucleotide_motif	163	168	25.2	-	.	Name=PF3D7_0730300-DsL_PF3D7_1420100-;Alias=;ID=PF3D7_0730300-DsL-5-PF3D7_1420100;pvalue=0.00304;sequence=ATTTAC;
PF3D7_1420100	fimo	nucleotide_motif	322	327	25.2	-	.	Name=PF3D7_0730300-DsL_PF3D7_1420100-;Alias=;ID=PF3D7_0730300-DsL-6-PF3D7_1420100;pvalue=0.00304;sequence=ATTTAC;
PF3D7_1420100	fimo	nucleotide_motif	390	395	24.9	-	.	Name=PF3D7_0730300-DsL_PF3D7_1420100-;Alias=;ID=PF3D7_0730300-DsL-7-PF3D7_1420100;pvalue=0.00322;sequence=TATTCC;
PF3D7_1420100	fimo	nucleotide_motif	735	740	24.7	+	.	Name=PF3D7_0730300-DsL_PF3D7_1420100+;Alias=;ID=PF3D7_0730300-DsL-8-PF3D7_1420100;pvalue=0.00339;sequence=GTTTAC;
PF3D7_1420100	fimo	nucleotide_motif	871	876	23.5	-	.	Name=PF3D7_0730300-DsL_PF3D7_1420100-;Alias=;ID=PF3D7_0730300-DsL-9-PF3D7_1420100;pvalue=0.00442;sequence=ATTTTC;
PF3D7_1420100	fimo	nucleotide_motif	640	645	23.5	+	.	Name=PF3D7_0730300-DsL_PF3D7_1420100+;Alias=;ID=PF3D7_0730300-DsL-10-PF3D7_1420100;pvalue=0.00442;sequence=ATTTTC;
PF3D7_1420100	fimo	nucleotide_motif	838	843	23.5	+	.	Name=PF3D7_0730300-DsL_PF3D7_1420100+;Alias=;ID=PF3D7_0730300-DsL-11-PF3D7_1420100;pvalue=0.00442;sequence=ATTTTC;
PF3D7_1420200	fimo	nucleotide_motif	579	584	37.6	-	.	Name=PF3D7_0730300-DsL_PF3D7_1420200-;Alias=;ID=PF3D7_0730300-DsL-1-PF3D7_1420200;pvalue=0.000172;sequence=ATTTCC;
PF3D7_1420200	fimo	nucleotide_motif	53	58	32.1	-	.	Name=PF3D7_0730300-DsL_PF3D7_1420200-;Alias=;ID=PF3D7_0730300-DsL-2-PF3D7_1420200;pvalue=0.000621;sequence=ATTGCC;
PF3D7_1420200	fimo	nucleotide_motif	962	967	27.3	+	.	Name=PF3D7_0730300-DsL_PF3D7_1420200+;Alias=;ID=PF3D7_0730300-DsL-3-PF3D7_1420200;pvalue=0.00185;sequence=TTTACC;
PF3D7_1420200	fimo	nucleotide_motif	976	981	27	+	.	Name=PF3D7_0730300-DsL_PF3D7_1420200+;Alias=;ID=PF3D7_0730300-DsL-4-PF3D7_1420200;pvalue=0.00198;sequence=CGTTCC;
PF3D7_1420200	fimo	nucleotide_motif	961	966	24.7	+	.	Name=PF3D7_0730300-DsL_PF3D7_1420200+;Alias=;ID=PF3D7_0730300-DsL-5-PF3D7_1420200;pvalue=0.00339;sequence=GTTTAC;
PF3D7_1420200	fimo	nucleotide_motif	101	106	23.5	-	.	Name=PF3D7_0730300-DsL_PF3D7_1420200-;Alias=;ID=PF3D7_0730300-DsL-6-PF3D7_1420200;pvalue=0.00442;sequence=ATTTTC;
PF3D7_1420200	fimo	nucleotide_motif	940	945	23.5	+	.	Name=PF3D7_0730300-DsL_PF3D7_1420200+;Alias=;ID=PF3D7_0730300-DsL-7-PF3D7_1420200;pvalue=0.00442;sequence=ATTTTC;
PF3D7_1420300	fimo	nucleotide_motif	107	112	37.6	+	.	Name=PF3D7_0730300-DsL_PF3D7_1420300+;Alias=;ID=PF3D7_0730300-DsL-1-PF3D7_1420300;pvalue=0.000172;sequence=ATTTCC;
PF3D7_1420300	fimo	nucleotide_motif	755	760	37.6	+	.	Name=PF3D7_0730300-DsL_PF3D7_1420300+;Alias=;ID=PF3D7_0730300-DsL-2-PF3D7_1420300;pvalue=0.000172;sequence=ATTTCC;
PF3D7_1420300	fimo	nucleotide_motif	237	242	34.3	+	.	Name=PF3D7_0730300-DsL_PF3D7_1420300+;Alias=;ID=PF3D7_0730300-DsL-3-PF3D7_1420300;pvalue=0.000373;sequence=TTTTCC;
PF3D7_1420300	fimo	nucleotide_motif	211	216	33.7	+	.	Name=PF3D7_0730300-DsL_PF3D7_1420300+;Alias=;ID=PF3D7_0730300-DsL-4-PF3D7_1420300;pvalue=0.00043;sequence=ATTCCC;
PF3D7_1420300	fimo	nucleotide_motif	238	243	32.3	+	.	Name=PF3D7_0730300-DsL_PF3D7_1420300+;Alias=;ID=PF3D7_0730300-DsL-5-PF3D7_1420300;pvalue=0.000593;sequence=TTTCCC;
PF3D7_1420300	fimo	nucleotide_motif	292	297	30.5	-	.	Name=PF3D7_0730300-DsL_PF3D7_1420300-;Alias=;ID=PF3D7_0730300-DsL-6-PF3D7_1420300;pvalue=0.000884;sequence=TTGTCC;
PF3D7_1420300	fimo	nucleotide_motif	275	280	29.4	+	.	Name=PF3D7_0730300-DsL_PF3D7_1420300+;Alias=;ID=PF3D7_0730300-DsL-7-PF3D7_1420300;pvalue=0.00113;sequence=AATTCC;
PF3D7_1420300	fimo	nucleotide_motif	196	201	28.8	+	.	Name=PF3D7_0730300-DsL_PF3D7_1420300+;Alias=;ID=PF3D7_0730300-DsL-8-PF3D7_1420300;pvalue=0.00131;sequence=ATTTCG;
PF3D7_1420300	fimo	nucleotide_motif	372	377	27.3	-	.	Name=PF3D7_0730300-DsL_PF3D7_1420300-;Alias=;ID=PF3D7_0730300-DsL-9-PF3D7_1420300;pvalue=0.00185;sequence=TTTACC;
PF3D7_1420300	fimo	nucleotide_motif	358	363	27	-	.	Name=PF3D7_0730300-DsL_PF3D7_1420300-;Alias=;ID=PF3D7_0730300-DsL-10-PF3D7_1420300;pvalue=0.00198;sequence=CGTTCC;
PF3D7_1420300	fimo	nucleotide_motif	373	378	24.7	-	.	Name=PF3D7_0730300-DsL_PF3D7_1420300-;Alias=;ID=PF3D7_0730300-DsL-11-PF3D7_1420300;pvalue=0.00339;sequence=GTTTAC;
PF3D7_1420300	fimo	nucleotide_motif	92	97	23.5	-	.	Name=PF3D7_0730300-DsL_PF3D7_1420300-;Alias=;ID=PF3D7_0730300-DsL-12-PF3D7_1420300;pvalue=0.00442;sequence=ATTTTC;
PF3D7_1420300	fimo	nucleotide_motif	394	399	23.5	-	.	Name=PF3D7_0730300-DsL_PF3D7_1420300-;Alias=;ID=PF3D7_0730300-DsL-13-PF3D7_1420300;pvalue=0.00442;sequence=ATTTTC;
PF3D7_1420300	fimo	nucleotide_motif	19	24	23.5	+	.	Name=PF3D7_0730300-DsL_PF3D7_1420300+;Alias=;ID=PF3D7_0730300-DsL-14-PF3D7_1420300;pvalue=0.00442;sequence=ATTTTC;
PF3D7_1420300	fimo	nucleotide_motif	236	241	23.5	+	.	Name=PF3D7_0730300-DsL_PF3D7_1420300+;Alias=;ID=PF3D7_0730300-DsL-15-PF3D7_1420300;pvalue=0.00442;sequence=ATTTTC;
PF3D7_1420400	fimo	nucleotide_motif	423	428	37.6	+	.	Name=PF3D7_0730300-DsL_PF3D7_1420400+;Alias=;ID=PF3D7_0730300-DsL-1-PF3D7_1420400;pvalue=0.000172;sequence=ATTTCC;
PF3D7_1420400	fimo	nucleotide_motif	242	247	34.3	-	.	Name=PF3D7_0730300-DsL_PF3D7_1420400-;Alias=;ID=PF3D7_0730300-DsL-2-PF3D7_1420400;pvalue=0.000373;sequence=TTTTCC;
PF3D7_1420400	fimo	nucleotide_motif	962	967	34.3	+	.	Name=PF3D7_0730300-DsL_PF3D7_1420400+;Alias=;ID=PF3D7_0730300-DsL-3-PF3D7_1420400;pvalue=0.000373;sequence=TTTTCC;
PF3D7_1420400	fimo	nucleotide_motif	990	995	34.3	+	.	Name=PF3D7_0730300-DsL_PF3D7_1420400+;Alias=;ID=PF3D7_0730300-DsL-4-PF3D7_1420400;pvalue=0.000373;sequence=TTTTCC;
PF3D7_1420400	fimo	nucleotide_motif	857	862	33.6	+	.	Name=PF3D7_0730300-DsL_PF3D7_1420400+;Alias=;ID=PF3D7_0730300-DsL-5-PF3D7_1420400;pvalue=0.00044;sequence=GTTCCC;
PF3D7_1420400	fimo	nucleotide_motif	856	861	32.7	+	.	Name=PF3D7_0730300-DsL_PF3D7_1420400+;Alias=;ID=PF3D7_0730300-DsL-6-PF3D7_1420400;pvalue=0.000535;sequence=TGTTCC;
PF3D7_1420400	fimo	nucleotide_motif	638	643	29.4	+	.	Name=PF3D7_0730300-DsL_PF3D7_1420400+;Alias=;ID=PF3D7_0730300-DsL-7-PF3D7_1420400;pvalue=0.00113;sequence=AATTCC;
PF3D7_1420400	fimo	nucleotide_motif	217	222	28.3	+	.	Name=PF3D7_0730300-DsL_PF3D7_1420400+;Alias=;ID=PF3D7_0730300-DsL-8-PF3D7_1420400;pvalue=0.00148;sequence=ATATCC;
PF3D7_1420400	fimo	nucleotide_motif	663	668	27.3	-	.	Name=PF3D7_0730300-DsL_PF3D7_1420400-;Alias=;ID=PF3D7_0730300-DsL-9-PF3D7_1420400;pvalue=0.00185;sequence=TTTACC;
PF3D7_1420400	fimo	nucleotide_motif	759	764	27.3	+	.	Name=PF3D7_0730300-DsL_PF3D7_1420400+;Alias=;ID=PF3D7_0730300-DsL-10-PF3D7_1420400;pvalue=0.00185;sequence=TTTACC;
PF3D7_1420400	fimo	nucleotide_motif	664	669	25.2	-	.	Name=PF3D7_0730300-DsL_PF3D7_1420400-;Alias=;ID=PF3D7_0730300-DsL-11-PF3D7_1420400;pvalue=0.00304;sequence=ATTTAC;
PF3D7_1420400	fimo	nucleotide_motif	858	863	25.2	+	.	Name=PF3D7_0730300-DsL_PF3D7_1420400+;Alias=;ID=PF3D7_0730300-DsL-12-PF3D7_1420400;pvalue=0.00305;sequence=TTCCCC;
PF3D7_1420400	fimo	nucleotide_motif	553	558	24.9	-	.	Name=PF3D7_0730300-DsL_PF3D7_1420400-;Alias=;ID=PF3D7_0730300-DsL-13-PF3D7_1420400;pvalue=0.00322;sequence=TATTCC;
PF3D7_1420600	fimo	nucleotide_motif	947	952	37	+	.	Name=PF3D7_0730300-DsL_PF3D7_1420600+;Alias=;ID=PF3D7_0730300-DsL-1-PF3D7_1420600;pvalue=0.000201;sequence=GTTTCC;
PF3D7_1420600	fimo	nucleotide_motif	57	62	34.3	-	.	Name=PF3D7_0730300-DsL_PF3D7_1420600-;Alias=;ID=PF3D7_0730300-DsL-2-PF3D7_1420600;pvalue=0.000373;sequence=TTTTCC;
PF3D7_1420600	fimo	nucleotide_motif	139	144	34.3	+	.	Name=PF3D7_0730300-DsL_PF3D7_1420600+;Alias=;ID=PF3D7_0730300-DsL-3-PF3D7_1420600;pvalue=0.000373;sequence=TTTTCC;
PF3D7_1420600	fimo	nucleotide_motif	599	604	34.3	-	.	Name=PF3D7_0730300-DsL_PF3D7_1420600-;Alias=;ID=PF3D7_0730300-DsL-4-PF3D7_1420600;pvalue=0.000373;sequence=TTTTCC;
PF3D7_1420600	fimo	nucleotide_motif	831	836	34.3	+	.	Name=PF3D7_0730300-DsL_PF3D7_1420600+;Alias=;ID=PF3D7_0730300-DsL-5-PF3D7_1420600;pvalue=0.000373;sequence=TTTTCC;
PF3D7_1420600	fimo	nucleotide_motif	166	171	33	-	.	Name=PF3D7_0730300-DsL_PF3D7_1420600-;Alias=;ID=PF3D7_0730300-DsL-6-PF3D7_1420600;pvalue=0.000502;sequence=ATGTCC;
PF3D7_1420600	fimo	nucleotide_motif	187	192	32.9	+	.	Name=PF3D7_0730300-DsL_PF3D7_1420600+;Alias=;ID=PF3D7_0730300-DsL-7-PF3D7_1420600;pvalue=0.000507;sequence=GTGTCC;
PF3D7_1420600	fimo	nucleotide_motif	454	459	32.9	+	.	Name=PF3D7_0730300-DsL_PF3D7_1420600+;Alias=;ID=PF3D7_0730300-DsL-8-PF3D7_1420600;pvalue=0.000507;sequence=GTGTCC;
PF3D7_1420600	fimo	nucleotide_motif	780	785	30.8	-	.	Name=PF3D7_0730300-DsL_PF3D7_1420600-;Alias=;ID=PF3D7_0730300-DsL-9-PF3D7_1420600;pvalue=0.000827;sequence=ATTACC;
PF3D7_1420600	fimo	nucleotide_motif	188	193	27	+	.	Name=PF3D7_0730300-DsL_PF3D7_1420600+;Alias=;ID=PF3D7_0730300-DsL-10-PF3D7_1420600;pvalue=0.00199;sequence=TGTCCC;
PF3D7_1420600	fimo	nucleotide_motif	156	161	25.2	+	.	Name=PF3D7_0730300-DsL_PF3D7_1420600+;Alias=;ID=PF3D7_0730300-DsL-11-PF3D7_1420600;pvalue=0.00304;sequence=ATTTAC;
PF3D7_1420600	fimo	nucleotide_motif	774	779	25.2	-	.	Name=PF3D7_0730300-DsL_PF3D7_1420600-;Alias=;ID=PF3D7_0730300-DsL-12-PF3D7_1420600;pvalue=0.00304;sequence=CTCTCC;
PF3D7_1420600	fimo	nucleotide_motif	894	899	24.9	+	.	Name=PF3D7_0730300-DsL_PF3D7_1420600+;Alias=;ID=PF3D7_0730300-DsL-13-PF3D7_1420600;pvalue=0.00322;sequence=TATTCC;
PF3D7_1420600	fimo	nucleotide_motif	680	685	24.7	+	.	Name=PF3D7_0730300-DsL_PF3D7_1420600+;Alias=;ID=PF3D7_0730300-DsL-14-PF3D7_1420600;pvalue=0.00339;sequence=GTTTAC;
PF3D7_1420700	fimo	nucleotide_motif	161	166	34.3	+	.	Name=PF3D7_0730300-DsL_PF3D7_1420700+;Alias=;ID=PF3D7_0730300-DsL-1-PF3D7_1420700;pvalue=0.000373;sequence=TTTTCC;
PF3D7_1420700	fimo	nucleotide_motif	621	626	34.3	-	.	Name=PF3D7_0730300-DsL_PF3D7_1420700-;Alias=;ID=PF3D7_0730300-DsL-2-PF3D7_1420700;pvalue=0.000373;sequence=TTTTCC;
PF3D7_1420700	fimo	nucleotide_motif	703	708	34.3	+	.	Name=PF3D7_0730300-DsL_PF3D7_1420700+;Alias=;ID=PF3D7_0730300-DsL-3-PF3D7_1420700;pvalue=0.000373;sequence=TTTTCC;
PF3D7_1420700	fimo	nucleotide_motif	594	599	33	+	.	Name=PF3D7_0730300-DsL_PF3D7_1420700+;Alias=;ID=PF3D7_0730300-DsL-4-PF3D7_1420700;pvalue=0.000502;sequence=ATGTCC;
PF3D7_1420700	fimo	nucleotide_motif	836	841	33	-	.	Name=PF3D7_0730300-DsL_PF3D7_1420700-;Alias=;ID=PF3D7_0730300-DsL-5-PF3D7_1420700;pvalue=0.000502;sequence=ATGTCC;
PF3D7_1420700	fimo	nucleotide_motif	306	311	32.9	-	.	Name=PF3D7_0730300-DsL_PF3D7_1420700-;Alias=;ID=PF3D7_0730300-DsL-6-PF3D7_1420700;pvalue=0.000507;sequence=GTGTCC;
PF3D7_1420700	fimo	nucleotide_motif	573	578	32.9	-	.	Name=PF3D7_0730300-DsL_PF3D7_1420700-;Alias=;ID=PF3D7_0730300-DsL-7-PF3D7_1420700;pvalue=0.000507;sequence=GTGTCC;
PF3D7_1420700	fimo	nucleotide_motif	881	886	27	+	.	Name=PF3D7_0730300-DsL_PF3D7_1420700+;Alias=;ID=PF3D7_0730300-DsL-8-PF3D7_1420700;pvalue=0.00198;sequence=GTGCCC;
PF3D7_1420700	fimo	nucleotide_motif	572	577	27	-	.	Name=PF3D7_0730300-DsL_PF3D7_1420700-;Alias=;ID=PF3D7_0730300-DsL-9-PF3D7_1420700;pvalue=0.00199;sequence=TGTCCC;
PF3D7_1420700	fimo	nucleotide_motif	604	609	25.2	-	.	Name=PF3D7_0730300-DsL_PF3D7_1420700-;Alias=;ID=PF3D7_0730300-DsL-10-PF3D7_1420700;pvalue=0.00304;sequence=ATTTAC;
PF3D7_1420700	fimo	nucleotide_motif	80	85	24.7	-	.	Name=PF3D7_0730300-DsL_PF3D7_1420700-;Alias=;ID=PF3D7_0730300-DsL-11-PF3D7_1420700;pvalue=0.00339;sequence=GTTTAC;
PF3D7_1420900	fimo	nucleotide_motif	915	920	37.6	-	.	Name=PF3D7_0730300-DsL_PF3D7_1420900-;Alias=;ID=PF3D7_0730300-DsL-1-PF3D7_1420900;pvalue=0.000172;sequence=ATTTCC;
PF3D7_1420900	fimo	nucleotide_motif	237	242	37	+	.	Name=PF3D7_0730300-DsL_PF3D7_1420900+;Alias=;ID=PF3D7_0730300-DsL-2-PF3D7_1420900;pvalue=0.000201;sequence=GTTTCC;
PF3D7_1420900	fimo	nucleotide_motif	354	359	34.3	-	.	Name=PF3D7_0730300-DsL_PF3D7_1420900-;Alias=;ID=PF3D7_0730300-DsL-3-PF3D7_1420900;pvalue=0.000373;sequence=TTTTCC;
PF3D7_1420900	fimo	nucleotide_motif	537	542	34.3	+	.	Name=PF3D7_0730300-DsL_PF3D7_1420900+;Alias=;ID=PF3D7_0730300-DsL-4-PF3D7_1420900;pvalue=0.000373;sequence=TTTTCC;
PF3D7_1420900	fimo	nucleotide_motif	601	606	34.3	-	.	Name=PF3D7_0730300-DsL_PF3D7_1420900-;Alias=;ID=PF3D7_0730300-DsL-5-PF3D7_1420900;pvalue=0.000373;sequence=TTTTCC;
PF3D7_1420900	fimo	nucleotide_motif	687	692	34.3	+	.	Name=PF3D7_0730300-DsL_PF3D7_1420900+;Alias=;ID=PF3D7_0730300-DsL-6-PF3D7_1420900;pvalue=0.000373;sequence=TTTTCC;
PF3D7_1420900	fimo	nucleotide_motif	734	739	33	-	.	Name=PF3D7_0730300-DsL_PF3D7_1420900-;Alias=;ID=PF3D7_0730300-DsL-7-PF3D7_1420900;pvalue=0.000502;sequence=ATGTCC;
PF3D7_1420900	fimo	nucleotide_motif	600	605	32.3	-	.	Name=PF3D7_0730300-DsL_PF3D7_1420900-;Alias=;ID=PF3D7_0730300-DsL-8-PF3D7_1420900;pvalue=0.000593;sequence=TTTCCC;
PF3D7_1420900	fimo	nucleotide_motif	72	77	31.9	-	.	Name=PF3D7_0730300-DsL_PF3D7_1420900-;Alias=;ID=PF3D7_0730300-DsL-9-PF3D7_1420900;pvalue=0.00065;sequence=TTCTCC;
PF3D7_1420900	fimo	nucleotide_motif	61	66	30.4	-	.	Name=PF3D7_0730300-DsL_PF3D7_1420900-;Alias=;ID=PF3D7_0730300-DsL-10-PF3D7_1420900;pvalue=0.000913;sequence=GTTACC;
PF3D7_1420900	fimo	nucleotide_motif	389	394	30.2	-	.	Name=PF3D7_0730300-DsL_PF3D7_1420900-;Alias=;ID=PF3D7_0730300-DsL-11-PF3D7_1420900;pvalue=0.000962;sequence=ATCCCC;
PF3D7_1420900	fimo	nucleotide_motif	391	396	28.3	-	.	Name=PF3D7_0730300-DsL_PF3D7_1420900-;Alias=;ID=PF3D7_0730300-DsL-12-PF3D7_1420900;pvalue=0.00148;sequence=ATATCC;
PF3D7_1420900	fimo	nucleotide_motif	787	792	25.2	+	.	Name=PF3D7_0730300-DsL_PF3D7_1420900+;Alias=;ID=PF3D7_0730300-DsL-13-PF3D7_1420900;pvalue=0.00304;sequence=ATTTAC;
PF3D7_1420900	fimo	nucleotide_motif	355	360	23.5	-	.	Name=PF3D7_0730300-DsL_PF3D7_1420900-;Alias=;ID=PF3D7_0730300-DsL-14-PF3D7_1420900;pvalue=0.00442;sequence=ATTTTC;
PF3D7_1420900	fimo	nucleotide_motif	526	531	23.5	-	.	Name=PF3D7_0730300-DsL_PF3D7_1420900-;Alias=;ID=PF3D7_0730300-DsL-15-PF3D7_1420900;pvalue=0.00442;sequence=ATTTTC;
PF3D7_1421000	fimo	nucleotide_motif	243	248	37.6	+	.	Name=PF3D7_0730300-DsL_PF3D7_1421000+;Alias=;ID=PF3D7_0730300-DsL-1-PF3D7_1421000;pvalue=0.000172;sequence=ATTTCC;
PF3D7_1421000	fimo	nucleotide_motif	501	506	37.6	+	.	Name=PF3D7_0730300-DsL_PF3D7_1421000+;Alias=;ID=PF3D7_0730300-DsL-2-PF3D7_1421000;pvalue=0.000172;sequence=ATTTCC;
PF3D7_1421000	fimo	nucleotide_motif	637	642	34.3	+	.	Name=PF3D7_0730300-DsL_PF3D7_1421000+;Alias=;ID=PF3D7_0730300-DsL-3-PF3D7_1421000;pvalue=0.000373;sequence=TTTTCC;
PF3D7_1421000	fimo	nucleotide_motif	244	249	32.3	+	.	Name=PF3D7_0730300-DsL_PF3D7_1421000+;Alias=;ID=PF3D7_0730300-DsL-4-PF3D7_1421000;pvalue=0.000593;sequence=TTTCCC;
PF3D7_1421000	fimo	nucleotide_motif	779	784	30.5	-	.	Name=PF3D7_0730300-DsL_PF3D7_1421000-;Alias=;ID=PF3D7_0730300-DsL-5-PF3D7_1421000;pvalue=0.000884;sequence=TTGTCC;
PF3D7_1421000	fimo	nucleotide_motif	657	662	28.3	+	.	Name=PF3D7_0730300-DsL_PF3D7_1421000+;Alias=;ID=PF3D7_0730300-DsL-6-PF3D7_1421000;pvalue=0.00148;sequence=ATATCC;
PF3D7_1421000	fimo	nucleotide_motif	651	656	25.2	-	.	Name=PF3D7_0730300-DsL_PF3D7_1421000-;Alias=;ID=PF3D7_0730300-DsL-7-PF3D7_1421000;pvalue=0.00304;sequence=ATTTAC;
PF3D7_1421000	fimo	nucleotide_motif	788	793	25.2	-	.	Name=PF3D7_0730300-DsL_PF3D7_1421000-;Alias=;ID=PF3D7_0730300-DsL-8-PF3D7_1421000;pvalue=0.00304;sequence=ATTTAC;
PF3D7_1421000	fimo	nucleotide_motif	245	250	25.2	+	.	Name=PF3D7_0730300-DsL_PF3D7_1421000+;Alias=;ID=PF3D7_0730300-DsL-9-PF3D7_1421000;pvalue=0.00305;sequence=TTCCCC;
PF3D7_1421000	fimo	nucleotide_motif	828	833	24.9	-	.	Name=PF3D7_0730300-DsL_PF3D7_1421000-;Alias=;ID=PF3D7_0730300-DsL-10-PF3D7_1421000;pvalue=0.00322;sequence=TATTCC;
PF3D7_1421000	fimo	nucleotide_motif	563	568	23.5	-	.	Name=PF3D7_0730300-DsL_PF3D7_1421000-;Alias=;ID=PF3D7_0730300-DsL-11-PF3D7_1421000;pvalue=0.00442;sequence=ATTTTC;
PF3D7_1421000	fimo	nucleotide_motif	114	119	23.5	+	.	Name=PF3D7_0730300-DsL_PF3D7_1421000+;Alias=;ID=PF3D7_0730300-DsL-12-PF3D7_1421000;pvalue=0.00442;sequence=ATTTTC;
PF3D7_1421000	fimo	nucleotide_motif	906	911	23.2	-	.	Name=PF3D7_0730300-DsL_PF3D7_1421000-;Alias=;ID=PF3D7_0730300-DsL-13-PF3D7_1421000;pvalue=0.00477;sequence=TTATCC;
PF3D7_1421100	fimo	nucleotide_motif	56	61	37.6	-	.	Name=PF3D7_0730300-DsL_PF3D7_1421100-;Alias=;ID=PF3D7_0730300-DsL-1-PF3D7_1421100;pvalue=0.000172;sequence=ATTTCC;
PF3D7_1421100	fimo	nucleotide_motif	314	319	37.6	-	.	Name=PF3D7_0730300-DsL_PF3D7_1421100-;Alias=;ID=PF3D7_0730300-DsL-2-PF3D7_1421100;pvalue=0.000172;sequence=ATTTCC;
PF3D7_1421100	fimo	nucleotide_motif	691	696	33.3	-	.	Name=PF3D7_0730300-DsL_PF3D7_1421100-;Alias=;ID=PF3D7_0730300-DsL-3-PF3D7_1421100;pvalue=0.000468;sequence=ATCTCC;
PF3D7_1421100	fimo	nucleotide_motif	313	318	32.3	-	.	Name=PF3D7_0730300-DsL_PF3D7_1421100-;Alias=;ID=PF3D7_0730300-DsL-4-PF3D7_1421100;pvalue=0.000593;sequence=TTTCCC;
PF3D7_1421100	fimo	nucleotide_motif	599	604	30.7	-	.	Name=PF3D7_0730300-DsL_PF3D7_1421100-;Alias=;ID=PF3D7_0730300-DsL-5-PF3D7_1421100;pvalue=0.000856;sequence=ACTTCC;
PF3D7_1421100	fimo	nucleotide_motif	312	317	25.2	-	.	Name=PF3D7_0730300-DsL_PF3D7_1421100-;Alias=;ID=PF3D7_0730300-DsL-6-PF3D7_1421100;pvalue=0.00305;sequence=TTCCCC;
PF3D7_1421100	fimo	nucleotide_motif	443	448	23.5	-	.	Name=PF3D7_0730300-DsL_PF3D7_1421100-;Alias=;ID=PF3D7_0730300-DsL-7-PF3D7_1421100;pvalue=0.00442;sequence=ATTTTC;
PF3D7_1421200	fimo	nucleotide_motif	415	420	37.6	-	.	Name=PF3D7_0730300-DsL_PF3D7_1421200-;Alias=;ID=PF3D7_0730300-DsL-1-PF3D7_1421200;pvalue=0.000172;sequence=ATTTCC;
PF3D7_1421200	fimo	nucleotide_motif	763	768	37	-	.	Name=PF3D7_0730300-DsL_PF3D7_1421200-;Alias=;ID=PF3D7_0730300-DsL-2-PF3D7_1421200;pvalue=0.000201;sequence=GTTTCC;
PF3D7_1421200	fimo	nucleotide_motif	80	85	31.9	+	.	Name=PF3D7_0730300-DsL_PF3D7_1421200+;Alias=;ID=PF3D7_0730300-DsL-3-PF3D7_1421200;pvalue=0.00065;sequence=TTCTCC;
PF3D7_1421200	fimo	nucleotide_motif	845	850	28.3	-	.	Name=PF3D7_0730300-DsL_PF3D7_1421200-;Alias=;ID=PF3D7_0730300-DsL-4-PF3D7_1421200;pvalue=0.00148;sequence=ATATCC;
PF3D7_1421200	fimo	nucleotide_motif	853	858	28.3	-	.	Name=PF3D7_0730300-DsL_PF3D7_1421200-;Alias=;ID=PF3D7_0730300-DsL-5-PF3D7_1421200;pvalue=0.00148;sequence=ATATCC;
PF3D7_1421200	fimo	nucleotide_motif	94	99	27.3	+	.	Name=PF3D7_0730300-DsL_PF3D7_1421200+;Alias=;ID=PF3D7_0730300-DsL-6-PF3D7_1421200;pvalue=0.00185;sequence=TTTACC;
PF3D7_1421200	fimo	nucleotide_motif	230	235	27.1	-	.	Name=PF3D7_0730300-DsL_PF3D7_1421200-;Alias=;ID=PF3D7_0730300-DsL-7-PF3D7_1421200;pvalue=0.00194;sequence=TCTTCC;
PF3D7_1421200	fimo	nucleotide_motif	479	484	27.1	-	.	Name=PF3D7_0730300-DsL_PF3D7_1421200-;Alias=;ID=PF3D7_0730300-DsL-8-PF3D7_1421200;pvalue=0.00194;sequence=TCTTCC;
PF3D7_1421200	fimo	nucleotide_motif	478	483	27	-	.	Name=PF3D7_0730300-DsL_PF3D7_1421200-;Alias=;ID=PF3D7_0730300-DsL-9-PF3D7_1421200;pvalue=0.00199;sequence=CTTCCC;
PF3D7_1421200	fimo	nucleotide_motif	454	459	25.2	+	.	Name=PF3D7_0730300-DsL_PF3D7_1421200+;Alias=;ID=PF3D7_0730300-DsL-10-PF3D7_1421200;pvalue=0.00304;sequence=ATTTAC;
PF3D7_1421200	fimo	nucleotide_motif	736	741	25.2	+	.	Name=PF3D7_0730300-DsL_PF3D7_1421200+;Alias=;ID=PF3D7_0730300-DsL-11-PF3D7_1421200;pvalue=0.00304;sequence=ATTTAC;
PF3D7_1421200	fimo	nucleotide_motif	363	368	24.9	-	.	Name=PF3D7_0730300-DsL_PF3D7_1421200-;Alias=;ID=PF3D7_0730300-DsL-12-PF3D7_1421200;pvalue=0.00322;sequence=TATTCC;
PF3D7_1421200	fimo	nucleotide_motif	427	432	24.9	-	.	Name=PF3D7_0730300-DsL_PF3D7_1421200-;Alias=;ID=PF3D7_0730300-DsL-13-PF3D7_1421200;pvalue=0.00322;sequence=TATTCC;
PF3D7_1421200	fimo	nucleotide_motif	93	98	24.7	+	.	Name=PF3D7_0730300-DsL_PF3D7_1421200+;Alias=;ID=PF3D7_0730300-DsL-14-PF3D7_1421200;pvalue=0.00339;sequence=GTTTAC;
PF3D7_1421200	fimo	nucleotide_motif	73	78	23.4	-	.	Name=PF3D7_0730300-DsL_PF3D7_1421200-;Alias=;ID=PF3D7_0730300-DsL-15-PF3D7_1421200;pvalue=0.0046;sequence=TTTTCG;
PF3D7_1421400	fimo	nucleotide_motif	778	783	34.3	+	.	Name=PF3D7_0730300-DsL_PF3D7_1421400+;Alias=;ID=PF3D7_0730300-DsL-1-PF3D7_1421400;pvalue=0.000373;sequence=TTTTCC;
PF3D7_1421400	fimo	nucleotide_motif	273	278	29.4	+	.	Name=PF3D7_0730300-DsL_PF3D7_1421400+;Alias=;ID=PF3D7_0730300-DsL-2-PF3D7_1421400;pvalue=0.00113;sequence=AATTCC;
PF3D7_1421400	fimo	nucleotide_motif	809	814	23.5	-	.	Name=PF3D7_0730300-DsL_PF3D7_1421400-;Alias=;ID=PF3D7_0730300-DsL-3-PF3D7_1421400;pvalue=0.00442;sequence=ATTTTC;
PF3D7_1421400	fimo	nucleotide_motif	127	132	23.5	+	.	Name=PF3D7_0730300-DsL_PF3D7_1421400+;Alias=;ID=PF3D7_0730300-DsL-4-PF3D7_1421400;pvalue=0.00442;sequence=ATTTTC;
PF3D7_1421400	fimo	nucleotide_motif	166	171	23.5	+	.	Name=PF3D7_0730300-DsL_PF3D7_1421400+;Alias=;ID=PF3D7_0730300-DsL-5-PF3D7_1421400;pvalue=0.00442;sequence=ATTTTC;
PF3D7_1421400	fimo	nucleotide_motif	777	782	23.5	+	.	Name=PF3D7_0730300-DsL_PF3D7_1421400+;Alias=;ID=PF3D7_0730300-DsL-6-PF3D7_1421400;pvalue=0.00442;sequence=ATTTTC;
PF3D7_1421500	fimo	nucleotide_motif	164	169	37.6	-	.	Name=PF3D7_0730300-DsL_PF3D7_1421500-;Alias=;ID=PF3D7_0730300-DsL-1-PF3D7_1421500;pvalue=0.000172;sequence=ATTTCC;
PF3D7_1421500	fimo	nucleotide_motif	14	19	34.3	+	.	Name=PF3D7_0730300-DsL_PF3D7_1421500+;Alias=;ID=PF3D7_0730300-DsL-2-PF3D7_1421500;pvalue=0.000373;sequence=TTTTCC;
PF3D7_1421500	fimo	nucleotide_motif	383	388	34.3	+	.	Name=PF3D7_0730300-DsL_PF3D7_1421500+;Alias=;ID=PF3D7_0730300-DsL-3-PF3D7_1421500;pvalue=0.000373;sequence=TTTTCC;
PF3D7_1421500	fimo	nucleotide_motif	199	204	33	-	.	Name=PF3D7_0730300-DsL_PF3D7_1421500-;Alias=;ID=PF3D7_0730300-DsL-4-PF3D7_1421500;pvalue=0.000502;sequence=ATGTCC;
PF3D7_1421500	fimo	nucleotide_motif	404	409	33	+	.	Name=PF3D7_0730300-DsL_PF3D7_1421500+;Alias=;ID=PF3D7_0730300-DsL-5-PF3D7_1421500;pvalue=0.000502;sequence=ATGTCC;
PF3D7_1421500	fimo	nucleotide_motif	513	518	32.5	-	.	Name=PF3D7_0730300-DsL_PF3D7_1421500-;Alias=;ID=PF3D7_0730300-DsL-6-PF3D7_1421500;pvalue=0.000564;sequence=CTTTCC;
PF3D7_1421500	fimo	nucleotide_motif	587	592	32.5	+	.	Name=PF3D7_0730300-DsL_PF3D7_1421500+;Alias=;ID=PF3D7_0730300-DsL-7-PF3D7_1421500;pvalue=0.000564;sequence=CTTTCC;
PF3D7_1421500	fimo	nucleotide_motif	384	389	32.3	+	.	Name=PF3D7_0730300-DsL_PF3D7_1421500+;Alias=;ID=PF3D7_0730300-DsL-8-PF3D7_1421500;pvalue=0.000593;sequence=TTTCCC;
PF3D7_1421500	fimo	nucleotide_motif	633	638	32.1	-	.	Name=PF3D7_0730300-DsL_PF3D7_1421500-;Alias=;ID=PF3D7_0730300-DsL-9-PF3D7_1421500;pvalue=0.000621;sequence=ATTGCC;
PF3D7_1421500	fimo	nucleotide_motif	66	71	30.4	+	.	Name=PF3D7_0730300-DsL_PF3D7_1421500+;Alias=;ID=PF3D7_0730300-DsL-10-PF3D7_1421500;pvalue=0.000918;sequence=GCTTCC;
PF3D7_1421500	fimo	nucleotide_motif	569	574	27.3	+	.	Name=PF3D7_0730300-DsL_PF3D7_1421500+;Alias=;ID=PF3D7_0730300-DsL-11-PF3D7_1421500;pvalue=0.00185;sequence=TTTACC;
PF3D7_1421500	fimo	nucleotide_motif	556	561	27.3	-	.	Name=PF3D7_0730300-DsL_PF3D7_1421500-;Alias=;ID=PF3D7_0730300-DsL-12-PF3D7_1421500;pvalue=0.00188;sequence=GTTTCG;
PF3D7_1421500	fimo	nucleotide_motif	13	18	23.5	+	.	Name=PF3D7_0730300-DsL_PF3D7_1421500+;Alias=;ID=PF3D7_0730300-DsL-13-PF3D7_1421500;pvalue=0.00442;sequence=ATTTTC;
PF3D7_1421500	fimo	nucleotide_motif	582	587	23.5	+	.	Name=PF3D7_0730300-DsL_PF3D7_1421500+;Alias=;ID=PF3D7_0730300-DsL-14-PF3D7_1421500;pvalue=0.00442;sequence=ATTTTC;
PF3D7_1421800	fimo	nucleotide_motif	58	63	37.6	-	.	Name=PF3D7_0730300-DsL_PF3D7_1421800-;Alias=;ID=PF3D7_0730300-DsL-1-PF3D7_1421800;pvalue=0.000172;sequence=ATTTCC;
PF3D7_1421800	fimo	nucleotide_motif	642	647	37.6	-	.	Name=PF3D7_0730300-DsL_PF3D7_1421800-;Alias=;ID=PF3D7_0730300-DsL-2-PF3D7_1421800;pvalue=0.000172;sequence=ATTTCC;
PF3D7_1421800	fimo	nucleotide_motif	228	233	37	+	.	Name=PF3D7_0730300-DsL_PF3D7_1421800+;Alias=;ID=PF3D7_0730300-DsL-3-PF3D7_1421800;pvalue=0.000201;sequence=GTTTCC;
PF3D7_1421800	fimo	nucleotide_motif	630	635	34.3	+	.	Name=PF3D7_0730300-DsL_PF3D7_1421800+;Alias=;ID=PF3D7_0730300-DsL-4-PF3D7_1421800;pvalue=0.000373;sequence=TTTTCC;
PF3D7_1421800	fimo	nucleotide_motif	66	71	33	-	.	Name=PF3D7_0730300-DsL_PF3D7_1421800-;Alias=;ID=PF3D7_0730300-DsL-5-PF3D7_1421800;pvalue=0.000502;sequence=ATGTCC;
PF3D7_1421800	fimo	nucleotide_motif	78	83	33	-	.	Name=PF3D7_0730300-DsL_PF3D7_1421800-;Alias=;ID=PF3D7_0730300-DsL-6-PF3D7_1421800;pvalue=0.000502;sequence=ATGTCC;
PF3D7_1421800	fimo	nucleotide_motif	701	706	33	+	.	Name=PF3D7_0730300-DsL_PF3D7_1421800+;Alias=;ID=PF3D7_0730300-DsL-7-PF3D7_1421800;pvalue=0.000502;sequence=ATGTCC;
PF3D7_1421800	fimo	nucleotide_motif	3	8	29.4	-	.	Name=PF3D7_0730300-DsL_PF3D7_1421800-;Alias=;ID=PF3D7_0730300-DsL-8-PF3D7_1421800;pvalue=0.00113;sequence=AATTCC;
PF3D7_1421800	fimo	nucleotide_motif	487	492	29.4	+	.	Name=PF3D7_0730300-DsL_PF3D7_1421800+;Alias=;ID=PF3D7_0730300-DsL-9-PF3D7_1421800;pvalue=0.00113;sequence=AATTCC;
PF3D7_1421800	fimo	nucleotide_motif	818	823	28.3	-	.	Name=PF3D7_0730300-DsL_PF3D7_1421800-;Alias=;ID=PF3D7_0730300-DsL-10-PF3D7_1421800;pvalue=0.00148;sequence=ATATCC;
PF3D7_1421800	fimo	nucleotide_motif	736	741	27.3	-	.	Name=PF3D7_0730300-DsL_PF3D7_1421800-;Alias=;ID=PF3D7_0730300-DsL-11-PF3D7_1421800;pvalue=0.00185;sequence=TTTACC;
PF3D7_1421800	fimo	nucleotide_motif	409	414	27.1	-	.	Name=PF3D7_0730300-DsL_PF3D7_1421800-;Alias=;ID=PF3D7_0730300-DsL-12-PF3D7_1421800;pvalue=0.00194;sequence=TCTTCC;
PF3D7_1421800	fimo	nucleotide_motif	336	341	25.2	+	.	Name=PF3D7_0730300-DsL_PF3D7_1421800+;Alias=;ID=PF3D7_0730300-DsL-13-PF3D7_1421800;pvalue=0.00304;sequence=ATTTAC;
PF3D7_1422000	fimo	nucleotide_motif	170	175	34.3	-	.	Name=PF3D7_0730300-DsL_PF3D7_1422000-;Alias=;ID=PF3D7_0730300-DsL-1-PF3D7_1422000;pvalue=0.000373;sequence=TTTTCC;
PF3D7_1422000	fimo	nucleotide_motif	128	133	34	-	.	Name=PF3D7_0730300-DsL_PF3D7_1422000-;Alias=;ID=PF3D7_0730300-DsL-2-PF3D7_1422000;pvalue=0.000402;sequence=AGTTCC;
PF3D7_1422000	fimo	nucleotide_motif	110	115	33.3	-	.	Name=PF3D7_0730300-DsL_PF3D7_1422000-;Alias=;ID=PF3D7_0730300-DsL-3-PF3D7_1422000;pvalue=0.000468;sequence=ATCTCC;
PF3D7_1422000	fimo	nucleotide_motif	865	870	32.7	-	.	Name=PF3D7_0730300-DsL_PF3D7_1422000-;Alias=;ID=PF3D7_0730300-DsL-4-PF3D7_1422000;pvalue=0.000535;sequence=TGTTCC;
PF3D7_1422000	fimo	nucleotide_motif	722	727	32.5	+	.	Name=PF3D7_0730300-DsL_PF3D7_1422000+;Alias=;ID=PF3D7_0730300-DsL-5-PF3D7_1422000;pvalue=0.000564;sequence=CTTTCC;
PF3D7_1422000	fimo	nucleotide_motif	299	304	30.8	+	.	Name=PF3D7_0730300-DsL_PF3D7_1422000+;Alias=;ID=PF3D7_0730300-DsL-6-PF3D7_1422000;pvalue=0.000827;sequence=ATTACC;
PF3D7_1422000	fimo	nucleotide_motif	394	399	30.2	-	.	Name=PF3D7_0730300-DsL_PF3D7_1422000-;Alias=;ID=PF3D7_0730300-DsL-7-PF3D7_1422000;pvalue=0.000952;sequence=TTTGCC;
PF3D7_1422000	fimo	nucleotide_motif	418	423	29.4	-	.	Name=PF3D7_0730300-DsL_PF3D7_1422000-;Alias=;ID=PF3D7_0730300-DsL-8-PF3D7_1422000;pvalue=0.00113;sequence=AATTCC;
PF3D7_1422000	fimo	nucleotide_motif	214	219	27.7	-	.	Name=PF3D7_0730300-DsL_PF3D7_1422000-;Alias=;ID=PF3D7_0730300-DsL-9-PF3D7_1422000;pvalue=0.00168;sequence=ATTTGC;
PF3D7_1422000	fimo	nucleotide_motif	739	744	27.3	+	.	Name=PF3D7_0730300-DsL_PF3D7_1422000+;Alias=;ID=PF3D7_0730300-DsL-10-PF3D7_1422000;pvalue=0.00185;sequence=TTTACC;
PF3D7_1422000	fimo	nucleotide_motif	395	400	27	-	.	Name=PF3D7_0730300-DsL_PF3D7_1422000-;Alias=;ID=PF3D7_0730300-DsL-11-PF3D7_1422000;pvalue=0.00197;sequence=GTTTGC;
PF3D7_1422000	fimo	nucleotide_motif	749	754	23.5	-	.	Name=PF3D7_0730300-DsL_PF3D7_1422000-;Alias=;ID=PF3D7_0730300-DsL-12-PF3D7_1422000;pvalue=0.00442;sequence=ATTTTC;
PF3D7_1422000	fimo	nucleotide_motif	589	594	23.5	+	.	Name=PF3D7_0730300-DsL_PF3D7_1422000+;Alias=;ID=PF3D7_0730300-DsL-13-PF3D7_1422000;pvalue=0.00442;sequence=ATTTTC;
PF3D7_1422000	fimo	nucleotide_motif	870	875	23.5	+	.	Name=PF3D7_0730300-DsL_PF3D7_1422000+;Alias=;ID=PF3D7_0730300-DsL-14-PF3D7_1422000;pvalue=0.00442;sequence=ATTTTC;
PF3D7_1422000	fimo	nucleotide_motif	244	249	23.4	+	.	Name=PF3D7_0730300-DsL_PF3D7_1422000+;Alias=;ID=PF3D7_0730300-DsL-15-PF3D7_1422000;pvalue=0.0046;sequence=TTTTCG;
PF3D7_1422100	fimo	nucleotide_motif	138	143	34.3	+	.	Name=PF3D7_0730300-DsL_PF3D7_1422100+;Alias=;ID=PF3D7_0730300-DsL-1-PF3D7_1422100;pvalue=0.000373;sequence=TTTTCC;
PF3D7_1422100	fimo	nucleotide_motif	505	510	34.3	-	.	Name=PF3D7_0730300-DsL_PF3D7_1422100-;Alias=;ID=PF3D7_0730300-DsL-2-PF3D7_1422100;pvalue=0.000373;sequence=TTTTCC;
PF3D7_1422100	fimo	nucleotide_motif	266	271	32.7	-	.	Name=PF3D7_0730300-DsL_PF3D7_1422100-;Alias=;ID=PF3D7_0730300-DsL-3-PF3D7_1422100;pvalue=0.000535;sequence=TGTTCC;
PF3D7_1422100	fimo	nucleotide_motif	802	807	32.7	+	.	Name=PF3D7_0730300-DsL_PF3D7_1422100+;Alias=;ID=PF3D7_0730300-DsL-4-PF3D7_1422100;pvalue=0.000535;sequence=TGTTCC;
PF3D7_1422100	fimo	nucleotide_motif	257	262	29.4	+	.	Name=PF3D7_0730300-DsL_PF3D7_1422100+;Alias=;ID=PF3D7_0730300-DsL-5-PF3D7_1422100;pvalue=0.00113;sequence=AATTCC;
PF3D7_1422100	fimo	nucleotide_motif	418	423	28.3	+	.	Name=PF3D7_0730300-DsL_PF3D7_1422100+;Alias=;ID=PF3D7_0730300-DsL-6-PF3D7_1422100;pvalue=0.00148;sequence=ATATCC;
PF3D7_1422100	fimo	nucleotide_motif	399	404	25.2	+	.	Name=PF3D7_0730300-DsL_PF3D7_1422100+;Alias=;ID=PF3D7_0730300-DsL-7-PF3D7_1422100;pvalue=0.00304;sequence=ATTTAC;
PF3D7_1422100	fimo	nucleotide_motif	59	64	23.5	-	.	Name=PF3D7_0730300-DsL_PF3D7_1422100-;Alias=;ID=PF3D7_0730300-DsL-8-PF3D7_1422100;pvalue=0.00442;sequence=ATTTTC;
PF3D7_1422100	fimo	nucleotide_motif	206	211	23.5	-	.	Name=PF3D7_0730300-DsL_PF3D7_1422100-;Alias=;ID=PF3D7_0730300-DsL-9-PF3D7_1422100;pvalue=0.00442;sequence=ATTTTC;
PF3D7_1422100	fimo	nucleotide_motif	443	448	23.5	-	.	Name=PF3D7_0730300-DsL_PF3D7_1422100-;Alias=;ID=PF3D7_0730300-DsL-10-PF3D7_1422100;pvalue=0.00442;sequence=ATTTTC;
PF3D7_1422100	fimo	nucleotide_motif	137	142	23.5	+	.	Name=PF3D7_0730300-DsL_PF3D7_1422100+;Alias=;ID=PF3D7_0730300-DsL-11-PF3D7_1422100;pvalue=0.00442;sequence=ATTTTC;
PF3D7_1422100	fimo	nucleotide_motif	823	828	23.5	+	.	Name=PF3D7_0730300-DsL_PF3D7_1422100+;Alias=;ID=PF3D7_0730300-DsL-12-PF3D7_1422100;pvalue=0.00442;sequence=ATTTTC;
PF3D7_1422200	fimo	nucleotide_motif	189	194	37.6	-	.	Name=PF3D7_0730300-DsL_PF3D7_1422200-;Alias=;ID=PF3D7_0730300-DsL-1-PF3D7_1422200;pvalue=0.000172;sequence=ATTTCC;
PF3D7_1422200	fimo	nucleotide_motif	700	705	37	-	.	Name=PF3D7_0730300-DsL_PF3D7_1422200-;Alias=;ID=PF3D7_0730300-DsL-2-PF3D7_1422200;pvalue=0.000201;sequence=GTTTCC;
PF3D7_1422200	fimo	nucleotide_motif	143	148	34	+	.	Name=PF3D7_0730300-DsL_PF3D7_1422200+;Alias=;ID=PF3D7_0730300-DsL-3-PF3D7_1422200;pvalue=0.000402;sequence=AGTTCC;
PF3D7_1422200	fimo	nucleotide_motif	750	755	33.3	-	.	Name=PF3D7_0730300-DsL_PF3D7_1422200-;Alias=;ID=PF3D7_0730300-DsL-4-PF3D7_1422200;pvalue=0.000468;sequence=ATCTCC;
PF3D7_1422200	fimo	nucleotide_motif	699	704	32.3	-	.	Name=PF3D7_0730300-DsL_PF3D7_1422200-;Alias=;ID=PF3D7_0730300-DsL-5-PF3D7_1422200;pvalue=0.000593;sequence=TTTCCC;
PF3D7_1422200	fimo	nucleotide_motif	965	970	27.7	-	.	Name=PF3D7_0730300-DsL_PF3D7_1422200-;Alias=;ID=PF3D7_0730300-DsL-6-PF3D7_1422200;pvalue=0.00168;sequence=ATTTGC;
PF3D7_1422200	fimo	nucleotide_motif	242	247	27.3	-	.	Name=PF3D7_0730300-DsL_PF3D7_1422200-;Alias=;ID=PF3D7_0730300-DsL-7-PF3D7_1422200;pvalue=0.00185;sequence=TTTACC;
PF3D7_1422200	fimo	nucleotide_motif	932	937	27.2	+	.	Name=PF3D7_0730300-DsL_PF3D7_1422200+;Alias=;ID=PF3D7_0730300-DsL-8-PF3D7_1422200;pvalue=0.00191;sequence=GTATCC;
PF3D7_1422200	fimo	nucleotide_motif	969	974	27	+	.	Name=PF3D7_0730300-DsL_PF3D7_1422200+;Alias=;ID=PF3D7_0730300-DsL-9-PF3D7_1422200;pvalue=0.00198;sequence=ATGCCC;
PF3D7_1422200	fimo	nucleotide_motif	243	248	25.2	-	.	Name=PF3D7_0730300-DsL_PF3D7_1422200-;Alias=;ID=PF3D7_0730300-DsL-10-PF3D7_1422200;pvalue=0.00304;sequence=ATTTAC;
PF3D7_1422200	fimo	nucleotide_motif	85	90	25.2	+	.	Name=PF3D7_0730300-DsL_PF3D7_1422200+;Alias=;ID=PF3D7_0730300-DsL-11-PF3D7_1422200;pvalue=0.00304;sequence=ATTTAC;
PF3D7_1422300	fimo	nucleotide_motif	959	964	37.6	+	.	Name=PF3D7_0730300-DsL_PF3D7_1422300+;Alias=;ID=PF3D7_0730300-DsL-1-PF3D7_1422300;pvalue=0.000172;sequence=ATTTCC;
PF3D7_1422300	fimo	nucleotide_motif	841	846	37	+	.	Name=PF3D7_0730300-DsL_PF3D7_1422300+;Alias=;ID=PF3D7_0730300-DsL-2-PF3D7_1422300;pvalue=0.000201;sequence=GTTTCC;
PF3D7_1422300	fimo	nucleotide_motif	80	85	34	+	.	Name=PF3D7_0730300-DsL_PF3D7_1422300+;Alias=;ID=PF3D7_0730300-DsL-3-PF3D7_1422300;pvalue=0.000402;sequence=AGTTCC;
PF3D7_1422300	fimo	nucleotide_motif	81	86	33.6	+	.	Name=PF3D7_0730300-DsL_PF3D7_1422300+;Alias=;ID=PF3D7_0730300-DsL-4-PF3D7_1422300;pvalue=0.00044;sequence=GTTCCC;
PF3D7_1422300	fimo	nucleotide_motif	842	847	32.3	+	.	Name=PF3D7_0730300-DsL_PF3D7_1422300+;Alias=;ID=PF3D7_0730300-DsL-5-PF3D7_1422300;pvalue=0.000593;sequence=TTTCCC;
PF3D7_1422300	fimo	nucleotide_motif	960	965	32.3	+	.	Name=PF3D7_0730300-DsL_PF3D7_1422300+;Alias=;ID=PF3D7_0730300-DsL-6-PF3D7_1422300;pvalue=0.000593;sequence=TTTCCC;
PF3D7_1422300	fimo	nucleotide_motif	828	833	31.8	+	.	Name=PF3D7_0730300-DsL_PF3D7_1422300+;Alias=;ID=PF3D7_0730300-DsL-7-PF3D7_1422300;pvalue=0.000655;sequence=GTTGCC;
PF3D7_1422300	fimo	nucleotide_motif	73	78	30.7	+	.	Name=PF3D7_0730300-DsL_PF3D7_1422300+;Alias=;ID=PF3D7_0730300-DsL-8-PF3D7_1422300;pvalue=0.000856;sequence=ACTTCC;
PF3D7_1422300	fimo	nucleotide_motif	90	95	28.3	-	.	Name=PF3D7_0730300-DsL_PF3D7_1422300-;Alias=;ID=PF3D7_0730300-DsL-9-PF3D7_1422300;pvalue=0.00148;sequence=ATATCC;
PF3D7_1422300	fimo	nucleotide_motif	909	914	28.3	-	.	Name=PF3D7_0730300-DsL_PF3D7_1422300-;Alias=;ID=PF3D7_0730300-DsL-10-PF3D7_1422300;pvalue=0.00148;sequence=ATATCC;
PF3D7_1422300	fimo	nucleotide_motif	883	888	23.5	-	.	Name=PF3D7_0730300-DsL_PF3D7_1422300-;Alias=;ID=PF3D7_0730300-DsL-11-PF3D7_1422300;pvalue=0.00442;sequence=ATTTTC;
PF3D7_1422400	fimo	nucleotide_motif	665	670	37.6	-	.	Name=PF3D7_0730300-DsL_PF3D7_1422400-;Alias=;ID=PF3D7_0730300-DsL-1-PF3D7_1422400;pvalue=0.000172;sequence=ATTTCC;
PF3D7_1422400	fimo	nucleotide_motif	576	581	37.6	+	.	Name=PF3D7_0730300-DsL_PF3D7_1422400+;Alias=;ID=PF3D7_0730300-DsL-2-PF3D7_1422400;pvalue=0.000172;sequence=ATTTCC;
PF3D7_1422400	fimo	nucleotide_motif	783	788	37	-	.	Name=PF3D7_0730300-DsL_PF3D7_1422400-;Alias=;ID=PF3D7_0730300-DsL-3-PF3D7_1422400;pvalue=0.000201;sequence=GTTTCC;
PF3D7_1422400	fimo	nucleotide_motif	78	83	34.3	+	.	Name=PF3D7_0730300-DsL_PF3D7_1422400+;Alias=;ID=PF3D7_0730300-DsL-4-PF3D7_1422400;pvalue=0.000373;sequence=TTTTCC;
PF3D7_1422400	fimo	nucleotide_motif	298	303	34.3	-	.	Name=PF3D7_0730300-DsL_PF3D7_1422400-;Alias=;ID=PF3D7_0730300-DsL-5-PF3D7_1422400;pvalue=0.000373;sequence=TTTTCC;
PF3D7_1422400	fimo	nucleotide_motif	79	84	32.3	+	.	Name=PF3D7_0730300-DsL_PF3D7_1422400+;Alias=;ID=PF3D7_0730300-DsL-6-PF3D7_1422400;pvalue=0.000593;sequence=TTTCCC;
PF3D7_1422400	fimo	nucleotide_motif	664	669	32.3	-	.	Name=PF3D7_0730300-DsL_PF3D7_1422400-;Alias=;ID=PF3D7_0730300-DsL-7-PF3D7_1422400;pvalue=0.000593;sequence=TTTCCC;
PF3D7_1422400	fimo	nucleotide_motif	782	787	32.3	-	.	Name=PF3D7_0730300-DsL_PF3D7_1422400-;Alias=;ID=PF3D7_0730300-DsL-8-PF3D7_1422400;pvalue=0.000593;sequence=TTTCCC;
PF3D7_1422400	fimo	nucleotide_motif	796	801	31.8	-	.	Name=PF3D7_0730300-DsL_PF3D7_1422400-;Alias=;ID=PF3D7_0730300-DsL-9-PF3D7_1422400;pvalue=0.000655;sequence=GTTGCC;
PF3D7_1422400	fimo	nucleotide_motif	715	720	28.3	+	.	Name=PF3D7_0730300-DsL_PF3D7_1422400+;Alias=;ID=PF3D7_0730300-DsL-10-PF3D7_1422400;pvalue=0.00148;sequence=ATATCC;
PF3D7_1422400	fimo	nucleotide_motif	146	151	27.1	+	.	Name=PF3D7_0730300-DsL_PF3D7_1422400+;Alias=;ID=PF3D7_0730300-DsL-11-PF3D7_1422400;pvalue=0.00194;sequence=TCTTCC;
PF3D7_1422400	fimo	nucleotide_motif	80	85	25.2	+	.	Name=PF3D7_0730300-DsL_PF3D7_1422400+;Alias=;ID=PF3D7_0730300-DsL-12-PF3D7_1422400;pvalue=0.00305;sequence=TTCCCC;
PF3D7_1422400	fimo	nucleotide_motif	496	501	23.5	+	.	Name=PF3D7_0730300-DsL_PF3D7_1422400+;Alias=;ID=PF3D7_0730300-DsL-13-PF3D7_1422400;pvalue=0.00442;sequence=ATTTTC;
PF3D7_1422400	fimo	nucleotide_motif	741	746	23.5	+	.	Name=PF3D7_0730300-DsL_PF3D7_1422400+;Alias=;ID=PF3D7_0730300-DsL-14-PF3D7_1422400;pvalue=0.00442;sequence=ATTTTC;
PF3D7_1422500	fimo	nucleotide_motif	14	19	37.6	-	.	Name=PF3D7_0730300-DsL_PF3D7_1422500-;Alias=;ID=PF3D7_0730300-DsL-1-PF3D7_1422500;pvalue=0.000172;sequence=ATTTCC;
PF3D7_1422500	fimo	nucleotide_motif	853	858	37.6	+	.	Name=PF3D7_0730300-DsL_PF3D7_1422500+;Alias=;ID=PF3D7_0730300-DsL-2-PF3D7_1422500;pvalue=0.000172;sequence=ATTTCC;
PF3D7_1422500	fimo	nucleotide_motif	975	980	34.3	+	.	Name=PF3D7_0730300-DsL_PF3D7_1422500+;Alias=;ID=PF3D7_0730300-DsL-3-PF3D7_1422500;pvalue=0.000373;sequence=TTTTCC;
PF3D7_1422500	fimo	nucleotide_motif	814	819	32.5	-	.	Name=PF3D7_0730300-DsL_PF3D7_1422500-;Alias=;ID=PF3D7_0730300-DsL-4-PF3D7_1422500;pvalue=0.000564;sequence=CTTTCC;
PF3D7_1422500	fimo	nucleotide_motif	813	818	32.3	-	.	Name=PF3D7_0730300-DsL_PF3D7_1422500-;Alias=;ID=PF3D7_0730300-DsL-5-PF3D7_1422500;pvalue=0.000593;sequence=TTTCCC;
PF3D7_1422500	fimo	nucleotide_motif	976	981	32.3	+	.	Name=PF3D7_0730300-DsL_PF3D7_1422500+;Alias=;ID=PF3D7_0730300-DsL-6-PF3D7_1422500;pvalue=0.000593;sequence=TTTCCC;
PF3D7_1422500	fimo	nucleotide_motif	962	967	30.2	+	.	Name=PF3D7_0730300-DsL_PF3D7_1422500+;Alias=;ID=PF3D7_0730300-DsL-7-PF3D7_1422500;pvalue=0.000952;sequence=TTTGCC;
PF3D7_1422500	fimo	nucleotide_motif	812	817	25.2	-	.	Name=PF3D7_0730300-DsL_PF3D7_1422500-;Alias=;ID=PF3D7_0730300-DsL-8-PF3D7_1422500;pvalue=0.00305;sequence=TTCCCC;
PF3D7_1422500	fimo	nucleotide_motif	909	914	24.7	-	.	Name=PF3D7_0730300-DsL_PF3D7_1422500-;Alias=;ID=PF3D7_0730300-DsL-9-PF3D7_1422500;pvalue=0.00339;sequence=GTTTAC;
PF3D7_1422500	fimo	nucleotide_motif	692	697	23.5	-	.	Name=PF3D7_0730300-DsL_PF3D7_1422500-;Alias=;ID=PF3D7_0730300-DsL-10-PF3D7_1422500;pvalue=0.00442;sequence=ATTTTC;
PF3D7_1422500	fimo	nucleotide_motif	691	696	23.4	-	.	Name=PF3D7_0730300-DsL_PF3D7_1422500-;Alias=;ID=PF3D7_0730300-DsL-11-PF3D7_1422500;pvalue=0.0046;sequence=TTTTCG;
PF3D7_1422600	fimo	nucleotide_motif	390	395	37.6	+	.	Name=PF3D7_0730300-DsL_PF3D7_1422600+;Alias=;ID=PF3D7_0730300-DsL-1-PF3D7_1422600;pvalue=0.000172;sequence=ATTTCC;
PF3D7_1422600	fimo	nucleotide_motif	764	769	34.3	-	.	Name=PF3D7_0730300-DsL_PF3D7_1422600-;Alias=;ID=PF3D7_0730300-DsL-2-PF3D7_1422600;pvalue=0.000373;sequence=TTTTCC;
PF3D7_1422600	fimo	nucleotide_motif	996	1001	34.3	+	.	Name=PF3D7_0730300-DsL_PF3D7_1422600+;Alias=;ID=PF3D7_0730300-DsL-3-PF3D7_1422600;pvalue=0.000373;sequence=TTTTCC;
PF3D7_1422600	fimo	nucleotide_motif	612	617	33.7	+	.	Name=PF3D7_0730300-DsL_PF3D7_1422600+;Alias=;ID=PF3D7_0730300-DsL-4-PF3D7_1422600;pvalue=0.00043;sequence=ATTCCC;
PF3D7_1422600	fimo	nucleotide_motif	379	384	32.7	+	.	Name=PF3D7_0730300-DsL_PF3D7_1422600+;Alias=;ID=PF3D7_0730300-DsL-5-PF3D7_1422600;pvalue=0.000535;sequence=TGTTCC;
PF3D7_1422600	fimo	nucleotide_motif	250	255	30.8	+	.	Name=PF3D7_0730300-DsL_PF3D7_1422600+;Alias=;ID=PF3D7_0730300-DsL-6-PF3D7_1422600;pvalue=0.000827;sequence=ATTACC;
PF3D7_1422600	fimo	nucleotide_motif	721	726	27.1	+	.	Name=PF3D7_0730300-DsL_PF3D7_1422600+;Alias=;ID=PF3D7_0730300-DsL-7-PF3D7_1422600;pvalue=0.00194;sequence=TCTTCC;
PF3D7_1422600	fimo	nucleotide_motif	98	103	27	+	.	Name=PF3D7_0730300-DsL_PF3D7_1422600+;Alias=;ID=PF3D7_0730300-DsL-8-PF3D7_1422600;pvalue=0.00199;sequence=CTTCCC;
PF3D7_1422600	fimo	nucleotide_motif	114	119	25.2	-	.	Name=PF3D7_0730300-DsL_PF3D7_1422600-;Alias=;ID=PF3D7_0730300-DsL-9-PF3D7_1422600;pvalue=0.00304;sequence=GGTGCC;
PF3D7_1422600	fimo	nucleotide_motif	815	820	25.2	+	.	Name=PF3D7_0730300-DsL_PF3D7_1422600+;Alias=;ID=PF3D7_0730300-DsL-10-PF3D7_1422600;pvalue=0.00304;sequence=ATTTAC;
PF3D7_1422600	fimo	nucleotide_motif	99	104	25.2	+	.	Name=PF3D7_0730300-DsL_PF3D7_1422600+;Alias=;ID=PF3D7_0730300-DsL-11-PF3D7_1422600;pvalue=0.00305;sequence=TTCCCC;
PF3D7_1422600	fimo	nucleotide_motif	613	618	25.2	+	.	Name=PF3D7_0730300-DsL_PF3D7_1422600+;Alias=;ID=PF3D7_0730300-DsL-12-PF3D7_1422600;pvalue=0.00305;sequence=TTCCCC;
PF3D7_1422600	fimo	nucleotide_motif	957	962	24.9	+	.	Name=PF3D7_0730300-DsL_PF3D7_1422600+;Alias=;ID=PF3D7_0730300-DsL-13-PF3D7_1422600;pvalue=0.00322;sequence=TATTCC;
PF3D7_1422600	fimo	nucleotide_motif	265	270	24.7	-	.	Name=PF3D7_0730300-DsL_PF3D7_1422600-;Alias=;ID=PF3D7_0730300-DsL-14-PF3D7_1422600;pvalue=0.00339;sequence=GTTTAC;
PF3D7_1422600	fimo	nucleotide_motif	604	609	24.7	+	.	Name=PF3D7_0730300-DsL_PF3D7_1422600+;Alias=;ID=PF3D7_0730300-DsL-15-PF3D7_1422600;pvalue=0.00339;sequence=GTTTAC;
PF3D7_1422700	fimo	nucleotide_motif	638	643	33.6	+	.	Name=PF3D7_0730300-DsL_PF3D7_1422700+;Alias=;ID=PF3D7_0730300-DsL-1-PF3D7_1422700;pvalue=0.000435;sequence=GGTTCC;
PF3D7_1422700	fimo	nucleotide_motif	655	660	29.4	-	.	Name=PF3D7_0730300-DsL_PF3D7_1422700-;Alias=;ID=PF3D7_0730300-DsL-2-PF3D7_1422700;pvalue=0.00113;sequence=AATTCC;
PF3D7_1422700	fimo	nucleotide_motif	314	319	28.8	-	.	Name=PF3D7_0730300-DsL_PF3D7_1422700-;Alias=;ID=PF3D7_0730300-DsL-3-PF3D7_1422700;pvalue=0.00131;sequence=ATTTCG;
PF3D7_1422700	fimo	nucleotide_motif	859	864	28.3	+	.	Name=PF3D7_0730300-DsL_PF3D7_1422700+;Alias=;ID=PF3D7_0730300-DsL-4-PF3D7_1422700;pvalue=0.00148;sequence=ATATCC;
PF3D7_1422700	fimo	nucleotide_motif	212	217	23.5	-	.	Name=PF3D7_0730300-DsL_PF3D7_1422700-;Alias=;ID=PF3D7_0730300-DsL-5-PF3D7_1422700;pvalue=0.00442;sequence=ATTTTC;
PF3D7_1422700	fimo	nucleotide_motif	647	652	23.5	-	.	Name=PF3D7_0730300-DsL_PF3D7_1422700-;Alias=;ID=PF3D7_0730300-DsL-6-PF3D7_1422700;pvalue=0.00442;sequence=ATTTTC;
PF3D7_1422700	fimo	nucleotide_motif	964	969	23.5	-	.	Name=PF3D7_0730300-DsL_PF3D7_1422700-;Alias=;ID=PF3D7_0730300-DsL-7-PF3D7_1422700;pvalue=0.00442;sequence=ATTTTC;
PF3D7_1422700	fimo	nucleotide_motif	216	221	23.5	+	.	Name=PF3D7_0730300-DsL_PF3D7_1422700+;Alias=;ID=PF3D7_0730300-DsL-8-PF3D7_1422700;pvalue=0.00442;sequence=ATTTTC;
PF3D7_1422800	fimo	nucleotide_motif	764	769	30.4	-	.	Name=PF3D7_0730300-DsL_PF3D7_1422800-;Alias=;ID=PF3D7_0730300-DsL-1-PF3D7_1422800;pvalue=0.000918;sequence=GCTTCC;
PF3D7_1422800	fimo	nucleotide_motif	86	91	28.3	+	.	Name=PF3D7_0730300-DsL_PF3D7_1422800+;Alias=;ID=PF3D7_0730300-DsL-2-PF3D7_1422800;pvalue=0.00148;sequence=ATATCC;
PF3D7_1422800	fimo	nucleotide_motif	845	850	28.3	+	.	Name=PF3D7_0730300-DsL_PF3D7_1422800+;Alias=;ID=PF3D7_0730300-DsL-3-PF3D7_1422800;pvalue=0.00148;sequence=ATATCC;
PF3D7_1422800	fimo	nucleotide_motif	224	229	25.2	-	.	Name=PF3D7_0730300-DsL_PF3D7_1422800-;Alias=;ID=PF3D7_0730300-DsL-4-PF3D7_1422800;pvalue=0.00304;sequence=ATTTAC;
PF3D7_1422800	fimo	nucleotide_motif	855	860	25.2	+	.	Name=PF3D7_0730300-DsL_PF3D7_1422800+;Alias=;ID=PF3D7_0730300-DsL-5-PF3D7_1422800;pvalue=0.00304;sequence=ATTTAC;
PF3D7_1422800	fimo	nucleotide_motif	861	866	25.2	+	.	Name=PF3D7_0730300-DsL_PF3D7_1422800+;Alias=;ID=PF3D7_0730300-DsL-6-PF3D7_1422800;pvalue=0.00304;sequence=ATTTAC;
PF3D7_1422800	fimo	nucleotide_motif	867	872	25.2	+	.	Name=PF3D7_0730300-DsL_PF3D7_1422800+;Alias=;ID=PF3D7_0730300-DsL-7-PF3D7_1422800;pvalue=0.00304;sequence=ATTTAC;
PF3D7_1422800	fimo	nucleotide_motif	733	738	23.5	-	.	Name=PF3D7_0730300-DsL_PF3D7_1422800-;Alias=;ID=PF3D7_0730300-DsL-8-PF3D7_1422800;pvalue=0.00442;sequence=ATTTTC;
PF3D7_1422800	fimo	nucleotide_motif	243	248	23.5	+	.	Name=PF3D7_0730300-DsL_PF3D7_1422800+;Alias=;ID=PF3D7_0730300-DsL-9-PF3D7_1422800;pvalue=0.00442;sequence=ATTTTC;
PF3D7_1422800	fimo	nucleotide_motif	230	235	23.4	+	.	Name=PF3D7_0730300-DsL_PF3D7_1422800+;Alias=;ID=PF3D7_0730300-DsL-10-PF3D7_1422800;pvalue=0.0046;sequence=TTTTCG;
PF3D7_1422800	fimo	nucleotide_motif	802	807	23.2	-	.	Name=PF3D7_0730300-DsL_PF3D7_1422800-;Alias=;ID=PF3D7_0730300-DsL-11-PF3D7_1422800;pvalue=0.00477;sequence=TTATCC;
PF3D7_1422900	fimo	nucleotide_motif	607	612	37.6	+	.	Name=PF3D7_0730300-DsL_PF3D7_1422900+;Alias=;ID=PF3D7_0730300-DsL-1-PF3D7_1422900;pvalue=0.000172;sequence=ATTTCC;
PF3D7_1422900	fimo	nucleotide_motif	175	180	37	+	.	Name=PF3D7_0730300-DsL_PF3D7_1422900+;Alias=;ID=PF3D7_0730300-DsL-2-PF3D7_1422900;pvalue=0.000201;sequence=GTTTCC;
PF3D7_1422900	fimo	nucleotide_motif	467	472	34.3	+	.	Name=PF3D7_0730300-DsL_PF3D7_1422900+;Alias=;ID=PF3D7_0730300-DsL-3-PF3D7_1422900;pvalue=0.000373;sequence=TTTTCC;
PF3D7_1422900	fimo	nucleotide_motif	690	695	34.3	-	.	Name=PF3D7_0730300-DsL_PF3D7_1422900-;Alias=;ID=PF3D7_0730300-DsL-4-PF3D7_1422900;pvalue=0.000373;sequence=TTTTCC;
PF3D7_1422900	fimo	nucleotide_motif	764	769	34.3	-	.	Name=PF3D7_0730300-DsL_PF3D7_1422900-;Alias=;ID=PF3D7_0730300-DsL-5-PF3D7_1422900;pvalue=0.000373;sequence=TTTTCC;
PF3D7_1422900	fimo	nucleotide_motif	176	181	32.3	+	.	Name=PF3D7_0730300-DsL_PF3D7_1422900+;Alias=;ID=PF3D7_0730300-DsL-6-PF3D7_1422900;pvalue=0.000593;sequence=TTTCCC;
PF3D7_1422900	fimo	nucleotide_motif	271	276	31.9	+	.	Name=PF3D7_0730300-DsL_PF3D7_1422900+;Alias=;ID=PF3D7_0730300-DsL-7-PF3D7_1422900;pvalue=0.00065;sequence=TTCTCC;
PF3D7_1422900	fimo	nucleotide_motif	619	624	30.5	-	.	Name=PF3D7_0730300-DsL_PF3D7_1422900-;Alias=;ID=PF3D7_0730300-DsL-8-PF3D7_1422900;pvalue=0.000884;sequence=TTGTCC;
PF3D7_1422900	fimo	nucleotide_motif	572	577	28.3	+	.	Name=PF3D7_0730300-DsL_PF3D7_1422900+;Alias=;ID=PF3D7_0730300-DsL-9-PF3D7_1422900;pvalue=0.00148;sequence=ATATCC;
PF3D7_1422900	fimo	nucleotide_motif	891	896	27.3	+	.	Name=PF3D7_0730300-DsL_PF3D7_1422900+;Alias=;ID=PF3D7_0730300-DsL-10-PF3D7_1422900;pvalue=0.00185;sequence=TTTACC;
PF3D7_1422900	fimo	nucleotide_motif	890	895	25.2	+	.	Name=PF3D7_0730300-DsL_PF3D7_1422900+;Alias=;ID=PF3D7_0730300-DsL-11-PF3D7_1422900;pvalue=0.00304;sequence=ATTTAC;
PF3D7_1422900	fimo	nucleotide_motif	50	55	23.4	+	.	Name=PF3D7_0730300-DsL_PF3D7_1422900+;Alias=;ID=PF3D7_0730300-DsL-12-PF3D7_1422900;pvalue=0.0046;sequence=TTTTCG;
PF3D7_1423000	fimo	nucleotide_motif	633	638	37.6	-	.	Name=PF3D7_0730300-DsL_PF3D7_1423000-;Alias=;ID=PF3D7_0730300-DsL-1-PF3D7_1423000;pvalue=0.000172;sequence=ATTTCC;
PF3D7_1423000	fimo	nucleotide_motif	730	735	32.9	-	.	Name=PF3D7_0730300-DsL_PF3D7_1423000-;Alias=;ID=PF3D7_0730300-DsL-2-PF3D7_1423000;pvalue=0.000507;sequence=GTGTCC;
PF3D7_1423000	fimo	nucleotide_motif	42	47	30.8	-	.	Name=PF3D7_0730300-DsL_PF3D7_1423000-;Alias=;ID=PF3D7_0730300-DsL-3-PF3D7_1423000;pvalue=0.000827;sequence=ATTACC;
PF3D7_1423000	fimo	nucleotide_motif	103	108	30.8	-	.	Name=PF3D7_0730300-DsL_PF3D7_1423000-;Alias=;ID=PF3D7_0730300-DsL-4-PF3D7_1423000;pvalue=0.000827;sequence=ATTACC;
PF3D7_1423000	fimo	nucleotide_motif	288	293	28.3	-	.	Name=PF3D7_0730300-DsL_PF3D7_1423000-;Alias=;ID=PF3D7_0730300-DsL-5-PF3D7_1423000;pvalue=0.00148;sequence=ATATCC;
PF3D7_1423000	fimo	nucleotide_motif	766	771	28.3	-	.	Name=PF3D7_0730300-DsL_PF3D7_1423000-;Alias=;ID=PF3D7_0730300-DsL-6-PF3D7_1423000;pvalue=0.00148;sequence=ATATCC;
PF3D7_1423000	fimo	nucleotide_motif	760	765	27	-	.	Name=PF3D7_0730300-DsL_PF3D7_1423000-;Alias=;ID=PF3D7_0730300-DsL-7-PF3D7_1423000;pvalue=0.00199;sequence=TGTCCC;
PF3D7_1423000	fimo	nucleotide_motif	521	526	24.9	-	.	Name=PF3D7_0730300-DsL_PF3D7_1423000-;Alias=;ID=PF3D7_0730300-DsL-8-PF3D7_1423000;pvalue=0.00322;sequence=TATTCC;
PF3D7_1423100	fimo	nucleotide_motif	841	846	37.6	+	.	Name=PF3D7_0730300-DsL_PF3D7_1423100+;Alias=;ID=PF3D7_0730300-DsL-1-PF3D7_1423100;pvalue=0.000172;sequence=ATTTCC;
PF3D7_1423100	fimo	nucleotide_motif	208	213	34.3	-	.	Name=PF3D7_0730300-DsL_PF3D7_1423100-;Alias=;ID=PF3D7_0730300-DsL-2-PF3D7_1423100;pvalue=0.000373;sequence=TTTTCC;
PF3D7_1423100	fimo	nucleotide_motif	744	749	32.9	+	.	Name=PF3D7_0730300-DsL_PF3D7_1423100+;Alias=;ID=PF3D7_0730300-DsL-3-PF3D7_1423100;pvalue=0.000507;sequence=GTGTCC;
PF3D7_1423100	fimo	nucleotide_motif	708	713	28.3	+	.	Name=PF3D7_0730300-DsL_PF3D7_1423100+;Alias=;ID=PF3D7_0730300-DsL-4-PF3D7_1423100;pvalue=0.00148;sequence=ATATCC;
PF3D7_1423100	fimo	nucleotide_motif	416	421	27.3	+	.	Name=PF3D7_0730300-DsL_PF3D7_1423100+;Alias=;ID=PF3D7_0730300-DsL-5-PF3D7_1423100;pvalue=0.00185;sequence=TTTACC;
PF3D7_1423100	fimo	nucleotide_motif	714	719	27	+	.	Name=PF3D7_0730300-DsL_PF3D7_1423100+;Alias=;ID=PF3D7_0730300-DsL-6-PF3D7_1423100;pvalue=0.00199;sequence=TGTCCC;
PF3D7_1423100	fimo	nucleotide_motif	18	23	25.2	+	.	Name=PF3D7_0730300-DsL_PF3D7_1423100+;Alias=;ID=PF3D7_0730300-DsL-7-PF3D7_1423100;pvalue=0.00304;sequence=ATTTAC;
PF3D7_1423100	fimo	nucleotide_motif	953	958	24.9	+	.	Name=PF3D7_0730300-DsL_PF3D7_1423100+;Alias=;ID=PF3D7_0730300-DsL-8-PF3D7_1423100;pvalue=0.00322;sequence=TATTCC;
PF3D7_1423100	fimo	nucleotide_motif	526	531	23.2	-	.	Name=PF3D7_0730300-DsL_PF3D7_1423100-;Alias=;ID=PF3D7_0730300-DsL-9-PF3D7_1423100;pvalue=0.00477;sequence=TTATCC;
PF3D7_1423200	fimo	nucleotide_motif	574	579	34.3	-	.	Name=PF3D7_0730300-DsL_PF3D7_1423200-;Alias=;ID=PF3D7_0730300-DsL-1-PF3D7_1423200;pvalue=0.000373;sequence=TTTTCC;
PF3D7_1423200	fimo	nucleotide_motif	595	600	34.3	-	.	Name=PF3D7_0730300-DsL_PF3D7_1423200-;Alias=;ID=PF3D7_0730300-DsL-2-PF3D7_1423200;pvalue=0.000373;sequence=TTTTCC;
PF3D7_1423200	fimo	nucleotide_motif	692	697	33.6	-	.	Name=PF3D7_0730300-DsL_PF3D7_1423200-;Alias=;ID=PF3D7_0730300-DsL-3-PF3D7_1423200;pvalue=0.00044;sequence=GTTCCC;
PF3D7_1423200	fimo	nucleotide_motif	693	698	32.7	-	.	Name=PF3D7_0730300-DsL_PF3D7_1423200-;Alias=;ID=PF3D7_0730300-DsL-4-PF3D7_1423200;pvalue=0.000535;sequence=TGTTCC;
PF3D7_1423200	fimo	nucleotide_motif	361	366	32.1	-	.	Name=PF3D7_0730300-DsL_PF3D7_1423200-;Alias=;ID=PF3D7_0730300-DsL-5-PF3D7_1423200;pvalue=0.000621;sequence=ATTGCC;
PF3D7_1423200	fimo	nucleotide_motif	409	414	31.9	+	.	Name=PF3D7_0730300-DsL_PF3D7_1423200+;Alias=;ID=PF3D7_0730300-DsL-6-PF3D7_1423200;pvalue=0.00065;sequence=TTCTCC;
PF3D7_1423200	fimo	nucleotide_motif	847	852	31.8	-	.	Name=PF3D7_0730300-DsL_PF3D7_1423200-;Alias=;ID=PF3D7_0730300-DsL-7-PF3D7_1423200;pvalue=0.000655;sequence=GTTGCC;
PF3D7_1423200	fimo	nucleotide_motif	549	554	30.4	+	.	Name=PF3D7_0730300-DsL_PF3D7_1423200+;Alias=;ID=PF3D7_0730300-DsL-8-PF3D7_1423200;pvalue=0.000918;sequence=GCTTCC;
PF3D7_1423200	fimo	nucleotide_motif	529	534	28.8	+	.	Name=PF3D7_0730300-DsL_PF3D7_1423200+;Alias=;ID=PF3D7_0730300-DsL-9-PF3D7_1423200;pvalue=0.00131;sequence=ATTTCG;
PF3D7_1423200	fimo	nucleotide_motif	232	237	27.7	-	.	Name=PF3D7_0730300-DsL_PF3D7_1423200-;Alias=;ID=PF3D7_0730300-DsL-10-PF3D7_1423200;pvalue=0.00168;sequence=ATTTGC;
PF3D7_1423200	fimo	nucleotide_motif	703	708	27.2	+	.	Name=PF3D7_0730300-DsL_PF3D7_1423200+;Alias=;ID=PF3D7_0730300-DsL-11-PF3D7_1423200;pvalue=0.00191;sequence=GTATCC;
PF3D7_1423200	fimo	nucleotide_motif	132	137	27	-	.	Name=PF3D7_0730300-DsL_PF3D7_1423200-;Alias=;ID=PF3D7_0730300-DsL-12-PF3D7_1423200;pvalue=0.00198;sequence=GTGCCC;
PF3D7_1423200	fimo	nucleotide_motif	188	193	23.5	-	.	Name=PF3D7_0730300-DsL_PF3D7_1423200-;Alias=;ID=PF3D7_0730300-DsL-13-PF3D7_1423200;pvalue=0.00442;sequence=ATTTTC;
PF3D7_1423200	fimo	nucleotide_motif	575	580	23.5	-	.	Name=PF3D7_0730300-DsL_PF3D7_1423200-;Alias=;ID=PF3D7_0730300-DsL-14-PF3D7_1423200;pvalue=0.00442;sequence=ATTTTC;
PF3D7_1423200	fimo	nucleotide_motif	429	434	23.5	+	.	Name=PF3D7_0730300-DsL_PF3D7_1423200+;Alias=;ID=PF3D7_0730300-DsL-15-PF3D7_1423200;pvalue=0.00442;sequence=ATTTTC;
PF3D7_1423200	fimo	nucleotide_motif	888	893	23.2	-	.	Name=PF3D7_0730300-DsL_PF3D7_1423200-;Alias=;ID=PF3D7_0730300-DsL-16-PF3D7_1423200;pvalue=0.00477;sequence=TTATCC;
PF3D7_1423300	fimo	nucleotide_motif	528	533	37.6	-	.	Name=PF3D7_0730300-DsL_PF3D7_1423300-;Alias=;ID=PF3D7_0730300-DsL-1-PF3D7_1423300;pvalue=0.000172;sequence=ATTTCC;
PF3D7_1423300	fimo	nucleotide_motif	875	880	34.3	+	.	Name=PF3D7_0730300-DsL_PF3D7_1423300+;Alias=;ID=PF3D7_0730300-DsL-2-PF3D7_1423300;pvalue=0.000373;sequence=TTTTCC;
PF3D7_1423300	fimo	nucleotide_motif	926	931	34.3	+	.	Name=PF3D7_0730300-DsL_PF3D7_1423300+;Alias=;ID=PF3D7_0730300-DsL-3-PF3D7_1423300;pvalue=0.000373;sequence=TTTTCC;
PF3D7_1423300	fimo	nucleotide_motif	347	352	28.3	-	.	Name=PF3D7_0730300-DsL_PF3D7_1423300-;Alias=;ID=PF3D7_0730300-DsL-4-PF3D7_1423300;pvalue=0.00148;sequence=ATATCC;
PF3D7_1423300	fimo	nucleotide_motif	539	544	28.2	-	.	Name=PF3D7_0730300-DsL_PF3D7_1423300-;Alias=;ID=PF3D7_0730300-DsL-5-PF3D7_1423300;pvalue=0.00151;sequence=GATTCC;
PF3D7_1423300	fimo	nucleotide_motif	326	331	25.2	-	.	Name=PF3D7_0730300-DsL_PF3D7_1423300-;Alias=;ID=PF3D7_0730300-DsL-6-PF3D7_1423300;pvalue=0.00304;sequence=ATTTAC;
PF3D7_1423300	fimo	nucleotide_motif	382	387	25.2	+	.	Name=PF3D7_0730300-DsL_PF3D7_1423300+;Alias=;ID=PF3D7_0730300-DsL-7-PF3D7_1423300;pvalue=0.00304;sequence=ATTTAC;
PF3D7_1423300	fimo	nucleotide_motif	661	666	24.9	+	.	Name=PF3D7_0730300-DsL_PF3D7_1423300+;Alias=;ID=PF3D7_0730300-DsL-8-PF3D7_1423300;pvalue=0.00322;sequence=TATTCC;
PF3D7_1423300	fimo	nucleotide_motif	13	18	23.5	-	.	Name=PF3D7_0730300-DsL_PF3D7_1423300-;Alias=;ID=PF3D7_0730300-DsL-9-PF3D7_1423300;pvalue=0.00442;sequence=ATTTTC;
PF3D7_1423300	fimo	nucleotide_motif	925	930	23.5	+	.	Name=PF3D7_0730300-DsL_PF3D7_1423300+;Alias=;ID=PF3D7_0730300-DsL-10-PF3D7_1423300;pvalue=0.00442;sequence=ATTTTC;
PF3D7_1423300	fimo	nucleotide_motif	219	224	23.4	-	.	Name=PF3D7_0730300-DsL_PF3D7_1423300-;Alias=;ID=PF3D7_0730300-DsL-11-PF3D7_1423300;pvalue=0.0046;sequence=TTTTCG;
PF3D7_1423400	fimo	nucleotide_motif	510	515	37.6	-	.	Name=PF3D7_0730300-DsL_PF3D7_1423400-;Alias=;ID=PF3D7_0730300-DsL-1-PF3D7_1423400;pvalue=0.000172;sequence=ATTTCC;
PF3D7_1423400	fimo	nucleotide_motif	245	250	34.3	-	.	Name=PF3D7_0730300-DsL_PF3D7_1423400-;Alias=;ID=PF3D7_0730300-DsL-2-PF3D7_1423400;pvalue=0.000373;sequence=TTTTCC;
PF3D7_1423400	fimo	nucleotide_motif	334	339	34.3	-	.	Name=PF3D7_0730300-DsL_PF3D7_1423400-;Alias=;ID=PF3D7_0730300-DsL-3-PF3D7_1423400;pvalue=0.000373;sequence=TTTTCC;
PF3D7_1423400	fimo	nucleotide_motif	603	608	34.3	+	.	Name=PF3D7_0730300-DsL_PF3D7_1423400+;Alias=;ID=PF3D7_0730300-DsL-4-PF3D7_1423400;pvalue=0.000373;sequence=TTTTCC;
PF3D7_1423400	fimo	nucleotide_motif	895	900	34.3	-	.	Name=PF3D7_0730300-DsL_PF3D7_1423400-;Alias=;ID=PF3D7_0730300-DsL-5-PF3D7_1423400;pvalue=0.000373;sequence=TTTTCC;
PF3D7_1423400	fimo	nucleotide_motif	424	429	33	+	.	Name=PF3D7_0730300-DsL_PF3D7_1423400+;Alias=;ID=PF3D7_0730300-DsL-6-PF3D7_1423400;pvalue=0.000502;sequence=ATGTCC;
PF3D7_1423400	fimo	nucleotide_motif	616	621	32.7	-	.	Name=PF3D7_0730300-DsL_PF3D7_1423400-;Alias=;ID=PF3D7_0730300-DsL-7-PF3D7_1423400;pvalue=0.000535;sequence=TGTTCC;
PF3D7_1423400	fimo	nucleotide_motif	244	249	32.3	-	.	Name=PF3D7_0730300-DsL_PF3D7_1423400-;Alias=;ID=PF3D7_0730300-DsL-8-PF3D7_1423400;pvalue=0.000593;sequence=TTTCCC;
PF3D7_1423400	fimo	nucleotide_motif	604	609	32.3	+	.	Name=PF3D7_0730300-DsL_PF3D7_1423400+;Alias=;ID=PF3D7_0730300-DsL-9-PF3D7_1423400;pvalue=0.000593;sequence=TTTCCC;
PF3D7_1423400	fimo	nucleotide_motif	894	899	32.3	-	.	Name=PF3D7_0730300-DsL_PF3D7_1423400-;Alias=;ID=PF3D7_0730300-DsL-10-PF3D7_1423400;pvalue=0.000593;sequence=TTTCCC;
PF3D7_1423400	fimo	nucleotide_motif	108	113	31.9	+	.	Name=PF3D7_0730300-DsL_PF3D7_1423400+;Alias=;ID=PF3D7_0730300-DsL-11-PF3D7_1423400;pvalue=0.00065;sequence=TTCTCC;
PF3D7_1423400	fimo	nucleotide_motif	199	204	31.8	+	.	Name=PF3D7_0730300-DsL_PF3D7_1423400+;Alias=;ID=PF3D7_0730300-DsL-12-PF3D7_1423400;pvalue=0.000655;sequence=GTTGCC;
PF3D7_1423400	fimo	nucleotide_motif	180	185	30.8	-	.	Name=PF3D7_0730300-DsL_PF3D7_1423400-;Alias=;ID=PF3D7_0730300-DsL-13-PF3D7_1423400;pvalue=0.000827;sequence=ATTACC;
PF3D7_1423400	fimo	nucleotide_motif	282	287	29.4	-	.	Name=PF3D7_0730300-DsL_PF3D7_1423400-;Alias=;ID=PF3D7_0730300-DsL-14-PF3D7_1423400;pvalue=0.00113;sequence=AATTCC;
PF3D7_1423400	fimo	nucleotide_motif	468	473	28.3	-	.	Name=PF3D7_0730300-DsL_PF3D7_1423400-;Alias=;ID=PF3D7_0730300-DsL-15-PF3D7_1423400;pvalue=0.00148;sequence=ATATCC;
PF3D7_1423400	fimo	nucleotide_motif	8	13	25.2	-	.	Name=PF3D7_0730300-DsL_PF3D7_1423400-;Alias=;ID=PF3D7_0730300-DsL-16-PF3D7_1423400;pvalue=0.00304;sequence=ATTTAC;
PF3D7_1423400	fimo	nucleotide_motif	243	248	25.2	-	.	Name=PF3D7_0730300-DsL_PF3D7_1423400-;Alias=;ID=PF3D7_0730300-DsL-17-PF3D7_1423400;pvalue=0.00305;sequence=TTCCCC;
PF3D7_1423400	fimo	nucleotide_motif	388	393	24.7	-	.	Name=PF3D7_0730300-DsL_PF3D7_1423400-;Alias=;ID=PF3D7_0730300-DsL-18-PF3D7_1423400;pvalue=0.00339;sequence=GTTTAC;
PF3D7_1423400	fimo	nucleotide_motif	83	88	24.7	+	.	Name=PF3D7_0730300-DsL_PF3D7_1423400+;Alias=;ID=PF3D7_0730300-DsL-19-PF3D7_1423400;pvalue=0.00339;sequence=GTTTAC;
PF3D7_1423400	fimo	nucleotide_motif	246	251	23.5	-	.	Name=PF3D7_0730300-DsL_PF3D7_1423400-;Alias=;ID=PF3D7_0730300-DsL-20-PF3D7_1423400;pvalue=0.00442;sequence=ATTTTC;
PF3D7_1423400	fimo	nucleotide_motif	903	908	23.5	-	.	Name=PF3D7_0730300-DsL_PF3D7_1423400-;Alias=;ID=PF3D7_0730300-DsL-21-PF3D7_1423400;pvalue=0.00442;sequence=ATTTTC;
PF3D7_1423500	fimo	nucleotide_motif	237	242	37.6	+	.	Name=PF3D7_0730300-DsL_PF3D7_1423500+;Alias=;ID=PF3D7_0730300-DsL-1-PF3D7_1423500;pvalue=0.000172;sequence=ATTTCC;
PF3D7_1423500	fimo	nucleotide_motif	246	251	37.6	+	.	Name=PF3D7_0730300-DsL_PF3D7_1423500+;Alias=;ID=PF3D7_0730300-DsL-2-PF3D7_1423500;pvalue=0.000172;sequence=ATTTCC;
PF3D7_1423500	fimo	nucleotide_motif	619	624	37	-	.	Name=PF3D7_0730300-DsL_PF3D7_1423500-;Alias=;ID=PF3D7_0730300-DsL-3-PF3D7_1423500;pvalue=0.000201;sequence=GTTTCC;
PF3D7_1423500	fimo	nucleotide_motif	837	842	32.7	+	.	Name=PF3D7_0730300-DsL_PF3D7_1423500+;Alias=;ID=PF3D7_0730300-DsL-4-PF3D7_1423500;pvalue=0.000535;sequence=TGTTCC;
PF3D7_1423500	fimo	nucleotide_motif	936	941	30.7	+	.	Name=PF3D7_0730300-DsL_PF3D7_1423500+;Alias=;ID=PF3D7_0730300-DsL-5-PF3D7_1423500;pvalue=0.000856;sequence=ACTTCC;
PF3D7_1423500	fimo	nucleotide_motif	903	908	28.8	-	.	Name=PF3D7_0730300-DsL_PF3D7_1423500-;Alias=;ID=PF3D7_0730300-DsL-6-PF3D7_1423500;pvalue=0.00131;sequence=ATTTCG;
PF3D7_1423500	fimo	nucleotide_motif	174	179	27	+	.	Name=PF3D7_0730300-DsL_PF3D7_1423500+;Alias=;ID=PF3D7_0730300-DsL-7-PF3D7_1423500;pvalue=0.00198;sequence=ATGCCC;
PF3D7_1423500	fimo	nucleotide_motif	708	713	24.9	+	.	Name=PF3D7_0730300-DsL_PF3D7_1423500+;Alias=;ID=PF3D7_0730300-DsL-8-PF3D7_1423500;pvalue=0.00322;sequence=TATTCC;
PF3D7_1423500	fimo	nucleotide_motif	657	662	23.5	+	.	Name=PF3D7_0730300-DsL_PF3D7_1423500+;Alias=;ID=PF3D7_0730300-DsL-9-PF3D7_1423500;pvalue=0.00442;sequence=ATTTTC;
PF3D7_1423600	fimo	nucleotide_motif	694	699	37.6	-	.	Name=PF3D7_0730300-DsL_PF3D7_1423600-;Alias=;ID=PF3D7_0730300-DsL-1-PF3D7_1423600;pvalue=0.000172;sequence=ATTTCC;
PF3D7_1423600	fimo	nucleotide_motif	703	708	37.6	-	.	Name=PF3D7_0730300-DsL_PF3D7_1423600-;Alias=;ID=PF3D7_0730300-DsL-2-PF3D7_1423600;pvalue=0.000172;sequence=ATTTCC;
PF3D7_1423600	fimo	nucleotide_motif	321	326	37	+	.	Name=PF3D7_0730300-DsL_PF3D7_1423600+;Alias=;ID=PF3D7_0730300-DsL-3-PF3D7_1423600;pvalue=0.000201;sequence=GTTTCC;
PF3D7_1423600	fimo	nucleotide_motif	103	108	32.7	-	.	Name=PF3D7_0730300-DsL_PF3D7_1423600-;Alias=;ID=PF3D7_0730300-DsL-4-PF3D7_1423600;pvalue=0.000535;sequence=TGTTCC;
PF3D7_1423600	fimo	nucleotide_motif	4	9	30.7	-	.	Name=PF3D7_0730300-DsL_PF3D7_1423600-;Alias=;ID=PF3D7_0730300-DsL-5-PF3D7_1423600;pvalue=0.000856;sequence=ACTTCC;
PF3D7_1423600	fimo	nucleotide_motif	37	42	28.8	+	.	Name=PF3D7_0730300-DsL_PF3D7_1423600+;Alias=;ID=PF3D7_0730300-DsL-6-PF3D7_1423600;pvalue=0.00131;sequence=ATTTCG;
PF3D7_1423600	fimo	nucleotide_motif	766	771	27	-	.	Name=PF3D7_0730300-DsL_PF3D7_1423600-;Alias=;ID=PF3D7_0730300-DsL-7-PF3D7_1423600;pvalue=0.00198;sequence=ATGCCC;
PF3D7_1423600	fimo	nucleotide_motif	232	237	24.9	-	.	Name=PF3D7_0730300-DsL_PF3D7_1423600-;Alias=;ID=PF3D7_0730300-DsL-8-PF3D7_1423600;pvalue=0.00322;sequence=TATTCC;
PF3D7_1423600	fimo	nucleotide_motif	283	288	23.5	-	.	Name=PF3D7_0730300-DsL_PF3D7_1423600-;Alias=;ID=PF3D7_0730300-DsL-9-PF3D7_1423600;pvalue=0.00442;sequence=ATTTTC;
PF3D7_1423700	fimo	nucleotide_motif	411	416	37.6	+	.	Name=PF3D7_0730300-DsL_PF3D7_1423700+;Alias=;ID=PF3D7_0730300-DsL-1-PF3D7_1423700;pvalue=0.000172;sequence=ATTTCC;
PF3D7_1423700	fimo	nucleotide_motif	36	41	34.3	-	.	Name=PF3D7_0730300-DsL_PF3D7_1423700-;Alias=;ID=PF3D7_0730300-DsL-2-PF3D7_1423700;pvalue=0.000373;sequence=TTTTCC;
PF3D7_1423700	fimo	nucleotide_motif	343	348	34.3	+	.	Name=PF3D7_0730300-DsL_PF3D7_1423700+;Alias=;ID=PF3D7_0730300-DsL-3-PF3D7_1423700;pvalue=0.000373;sequence=TTTTCC;
PF3D7_1423700	fimo	nucleotide_motif	543	548	34.3	-	.	Name=PF3D7_0730300-DsL_PF3D7_1423700-;Alias=;ID=PF3D7_0730300-DsL-4-PF3D7_1423700;pvalue=0.000373;sequence=TTTTCC;
PF3D7_1423700	fimo	nucleotide_motif	514	519	33.6	+	.	Name=PF3D7_0730300-DsL_PF3D7_1423700+;Alias=;ID=PF3D7_0730300-DsL-5-PF3D7_1423700;pvalue=0.00044;sequence=GTTCCC;
PF3D7_1423700	fimo	nucleotide_motif	513	518	32.7	+	.	Name=PF3D7_0730300-DsL_PF3D7_1423700+;Alias=;ID=PF3D7_0730300-DsL-6-PF3D7_1423700;pvalue=0.000535;sequence=TGTTCC;
PF3D7_1423700	fimo	nucleotide_motif	90	95	27.1	-	.	Name=PF3D7_0730300-DsL_PF3D7_1423700-;Alias=;ID=PF3D7_0730300-DsL-7-PF3D7_1423700;pvalue=0.00194;sequence=TCTTCC;
PF3D7_1423700	fimo	nucleotide_motif	70	75	27	-	.	Name=PF3D7_0730300-DsL_PF3D7_1423700-;Alias=;ID=PF3D7_0730300-DsL-8-PF3D7_1423700;pvalue=0.00198;sequence=CGTTCC;
PF3D7_1423700	fimo	nucleotide_motif	515	520	25.2	+	.	Name=PF3D7_0730300-DsL_PF3D7_1423700+;Alias=;ID=PF3D7_0730300-DsL-9-PF3D7_1423700;pvalue=0.00305;sequence=TTCCCC;
PF3D7_1423700	fimo	nucleotide_motif	198	203	24.9	+	.	Name=PF3D7_0730300-DsL_PF3D7_1423700+;Alias=;ID=PF3D7_0730300-DsL-10-PF3D7_1423700;pvalue=0.00322;sequence=TATTCC;
PF3D7_1423700	fimo	nucleotide_motif	839	844	24.7	+	.	Name=PF3D7_0730300-DsL_PF3D7_1423700+;Alias=;ID=PF3D7_0730300-DsL-11-PF3D7_1423700;pvalue=0.00339;sequence=GTTTAC;
PF3D7_1423700	fimo	nucleotide_motif	94	99	23.5	-	.	Name=PF3D7_0730300-DsL_PF3D7_1423700-;Alias=;ID=PF3D7_0730300-DsL-12-PF3D7_1423700;pvalue=0.00442;sequence=ATTTTC;
PF3D7_1423700	fimo	nucleotide_motif	427	432	23.5	-	.	Name=PF3D7_0730300-DsL_PF3D7_1423700-;Alias=;ID=PF3D7_0730300-DsL-13-PF3D7_1423700;pvalue=0.00442;sequence=ATTTTC;
PF3D7_1423700	fimo	nucleotide_motif	570	575	23.5	-	.	Name=PF3D7_0730300-DsL_PF3D7_1423700-;Alias=;ID=PF3D7_0730300-DsL-14-PF3D7_1423700;pvalue=0.00442;sequence=ATTTTC;
PF3D7_1423700	fimo	nucleotide_motif	471	476	23.5	+	.	Name=PF3D7_0730300-DsL_PF3D7_1423700+;Alias=;ID=PF3D7_0730300-DsL-15-PF3D7_1423700;pvalue=0.00442;sequence=ATTTTC;
PF3D7_1423700	fimo	nucleotide_motif	725	730	23.2	-	.	Name=PF3D7_0730300-DsL_PF3D7_1423700-;Alias=;ID=PF3D7_0730300-DsL-16-PF3D7_1423700;pvalue=0.00477;sequence=TTATCC;
PF3D7_1423800	fimo	nucleotide_motif	388	393	37.6	-	.	Name=PF3D7_0730300-DsL_PF3D7_1423800-;Alias=;ID=PF3D7_0730300-DsL-1-PF3D7_1423800;pvalue=0.000172;sequence=ATTTCC;
PF3D7_1423800	fimo	nucleotide_motif	256	261	34.3	+	.	Name=PF3D7_0730300-DsL_PF3D7_1423800+;Alias=;ID=PF3D7_0730300-DsL-2-PF3D7_1423800;pvalue=0.000373;sequence=TTTTCC;
PF3D7_1423800	fimo	nucleotide_motif	456	461	34.3	-	.	Name=PF3D7_0730300-DsL_PF3D7_1423800-;Alias=;ID=PF3D7_0730300-DsL-3-PF3D7_1423800;pvalue=0.000373;sequence=TTTTCC;
PF3D7_1423800	fimo	nucleotide_motif	763	768	34.3	+	.	Name=PF3D7_0730300-DsL_PF3D7_1423800+;Alias=;ID=PF3D7_0730300-DsL-4-PF3D7_1423800;pvalue=0.000373;sequence=TTTTCC;
PF3D7_1423800	fimo	nucleotide_motif	285	290	33.6	-	.	Name=PF3D7_0730300-DsL_PF3D7_1423800-;Alias=;ID=PF3D7_0730300-DsL-5-PF3D7_1423800;pvalue=0.00044;sequence=GTTCCC;
PF3D7_1423800	fimo	nucleotide_motif	286	291	32.7	-	.	Name=PF3D7_0730300-DsL_PF3D7_1423800-;Alias=;ID=PF3D7_0730300-DsL-6-PF3D7_1423800;pvalue=0.000535;sequence=TGTTCC;
PF3D7_1423800	fimo	nucleotide_motif	709	714	27.1	+	.	Name=PF3D7_0730300-DsL_PF3D7_1423800+;Alias=;ID=PF3D7_0730300-DsL-7-PF3D7_1423800;pvalue=0.00194;sequence=TCTTCC;
PF3D7_1423800	fimo	nucleotide_motif	729	734	27	+	.	Name=PF3D7_0730300-DsL_PF3D7_1423800+;Alias=;ID=PF3D7_0730300-DsL-8-PF3D7_1423800;pvalue=0.00198;sequence=CGTTCC;
PF3D7_1423800	fimo	nucleotide_motif	284	289	25.2	-	.	Name=PF3D7_0730300-DsL_PF3D7_1423800-;Alias=;ID=PF3D7_0730300-DsL-9-PF3D7_1423800;pvalue=0.00305;sequence=TTCCCC;
PF3D7_1423800	fimo	nucleotide_motif	601	606	24.9	-	.	Name=PF3D7_0730300-DsL_PF3D7_1423800-;Alias=;ID=PF3D7_0730300-DsL-10-PF3D7_1423800;pvalue=0.00322;sequence=TATTCC;
PF3D7_1423800	fimo	nucleotide_motif	328	333	23.5	-	.	Name=PF3D7_0730300-DsL_PF3D7_1423800-;Alias=;ID=PF3D7_0730300-DsL-11-PF3D7_1423800;pvalue=0.00442;sequence=ATTTTC;
PF3D7_1423800	fimo	nucleotide_motif	229	234	23.5	+	.	Name=PF3D7_0730300-DsL_PF3D7_1423800+;Alias=;ID=PF3D7_0730300-DsL-12-PF3D7_1423800;pvalue=0.00442;sequence=ATTTTC;
PF3D7_1423800	fimo	nucleotide_motif	372	377	23.5	+	.	Name=PF3D7_0730300-DsL_PF3D7_1423800+;Alias=;ID=PF3D7_0730300-DsL-13-PF3D7_1423800;pvalue=0.00442;sequence=ATTTTC;
PF3D7_1423800	fimo	nucleotide_motif	705	710	23.5	+	.	Name=PF3D7_0730300-DsL_PF3D7_1423800+;Alias=;ID=PF3D7_0730300-DsL-14-PF3D7_1423800;pvalue=0.00442;sequence=ATTTTC;
PF3D7_1424100	fimo	nucleotide_motif	116	121	34.3	+	.	Name=PF3D7_0730300-DsL_PF3D7_1424100+;Alias=;ID=PF3D7_0730300-DsL-1-PF3D7_1424100;pvalue=0.000373;sequence=TTTTCC;
PF3D7_1424100	fimo	nucleotide_motif	630	635	32.5	+	.	Name=PF3D7_0730300-DsL_PF3D7_1424100+;Alias=;ID=PF3D7_0730300-DsL-2-PF3D7_1424100;pvalue=0.000564;sequence=CTTTCC;
PF3D7_1424100	fimo	nucleotide_motif	994	999	31.9	+	.	Name=PF3D7_0730300-DsL_PF3D7_1424100+;Alias=;ID=PF3D7_0730300-DsL-3-PF3D7_1424100;pvalue=0.00065;sequence=TTCTCC;
PF3D7_1424100	fimo	nucleotide_motif	103	108	29.4	+	.	Name=PF3D7_0730300-DsL_PF3D7_1424100+;Alias=;ID=PF3D7_0730300-DsL-4-PF3D7_1424100;pvalue=0.00113;sequence=AATTCC;
PF3D7_1424100	fimo	nucleotide_motif	18	23	28.8	+	.	Name=PF3D7_0730300-DsL_PF3D7_1424100+;Alias=;ID=PF3D7_0730300-DsL-5-PF3D7_1424100;pvalue=0.00131;sequence=ATTTCG;
PF3D7_1424100	fimo	nucleotide_motif	988	993	23.5	+	.	Name=PF3D7_0730300-DsL_PF3D7_1424100+;Alias=;ID=PF3D7_0730300-DsL-6-PF3D7_1424100;pvalue=0.00442;sequence=ATTTTC;
PF3D7_1424400	fimo	nucleotide_motif	330	335	37.6	-	.	Name=PF3D7_0730300-DsL_PF3D7_1424400-;Alias=;ID=PF3D7_0730300-DsL-1-PF3D7_1424400;pvalue=0.000172;sequence=ATTTCC;
PF3D7_1424400	fimo	nucleotide_motif	487	492	37.6	+	.	Name=PF3D7_0730300-DsL_PF3D7_1424400+;Alias=;ID=PF3D7_0730300-DsL-2-PF3D7_1424400;pvalue=0.000172;sequence=ATTTCC;
PF3D7_1424400	fimo	nucleotide_motif	98	103	34.3	+	.	Name=PF3D7_0730300-DsL_PF3D7_1424400+;Alias=;ID=PF3D7_0730300-DsL-3-PF3D7_1424400;pvalue=0.000373;sequence=TTTTCC;
PF3D7_1424400	fimo	nucleotide_motif	623	628	34.3	-	.	Name=PF3D7_0730300-DsL_PF3D7_1424400-;Alias=;ID=PF3D7_0730300-DsL-4-PF3D7_1424400;pvalue=0.000373;sequence=TTTTCC;
PF3D7_1424400	fimo	nucleotide_motif	622	627	32.3	-	.	Name=PF3D7_0730300-DsL_PF3D7_1424400-;Alias=;ID=PF3D7_0730300-DsL-5-PF3D7_1424400;pvalue=0.000593;sequence=TTTCCC;
PF3D7_1424400	fimo	nucleotide_motif	265	270	30.8	+	.	Name=PF3D7_0730300-DsL_PF3D7_1424400+;Alias=;ID=PF3D7_0730300-DsL-6-PF3D7_1424400;pvalue=0.000827;sequence=ATTACC;
PF3D7_1424400	fimo	nucleotide_motif	816	821	30.8	-	.	Name=PF3D7_0730300-DsL_PF3D7_1424400-;Alias=;ID=PF3D7_0730300-DsL-7-PF3D7_1424400;pvalue=0.000827;sequence=ATTACC;
PF3D7_1424400	fimo	nucleotide_motif	229	234	27.3	-	.	Name=PF3D7_0730300-DsL_PF3D7_1424400-;Alias=;ID=PF3D7_0730300-DsL-8-PF3D7_1424400;pvalue=0.00185;sequence=TTTACC;
PF3D7_1424400	fimo	nucleotide_motif	637	642	27.1	-	.	Name=PF3D7_0730300-DsL_PF3D7_1424400-;Alias=;ID=PF3D7_0730300-DsL-9-PF3D7_1424400;pvalue=0.00194;sequence=TCTTCC;
PF3D7_1424400	fimo	nucleotide_motif	636	641	27	-	.	Name=PF3D7_0730300-DsL_PF3D7_1424400-;Alias=;ID=PF3D7_0730300-DsL-10-PF3D7_1424400;pvalue=0.00199;sequence=CTTCCC;
PF3D7_1424400	fimo	nucleotide_motif	216	221	25.2	+	.	Name=PF3D7_0730300-DsL_PF3D7_1424400+;Alias=;ID=PF3D7_0730300-DsL-11-PF3D7_1424400;pvalue=0.00304;sequence=ATTTAC;
PF3D7_1424400	fimo	nucleotide_motif	621	626	25.2	-	.	Name=PF3D7_0730300-DsL_PF3D7_1424400-;Alias=;ID=PF3D7_0730300-DsL-12-PF3D7_1424400;pvalue=0.00305;sequence=TTCCCC;
PF3D7_1424400	fimo	nucleotide_motif	230	235	24.7	-	.	Name=PF3D7_0730300-DsL_PF3D7_1424400-;Alias=;ID=PF3D7_0730300-DsL-13-PF3D7_1424400;pvalue=0.00339;sequence=GTTTAC;
PF3D7_1424400	fimo	nucleotide_motif	386	391	23.2	-	.	Name=PF3D7_0730300-DsL_PF3D7_1424400-;Alias=;ID=PF3D7_0730300-DsL-14-PF3D7_1424400;pvalue=0.00477;sequence=TTATCC;
PF3D7_1424400	fimo	nucleotide_motif	826	831	23.2	-	.	Name=PF3D7_0730300-DsL_PF3D7_1424400-;Alias=;ID=PF3D7_0730300-DsL-15-PF3D7_1424400;pvalue=0.00477;sequence=TTATCC;
PF3D7_1425200	fimo	nucleotide_motif	276	281	37.6	-	.	Name=PF3D7_0730300-DsL_PF3D7_1425200-;Alias=;ID=PF3D7_0730300-DsL-1-PF3D7_1425200;pvalue=0.000172;sequence=ATTTCC;
PF3D7_1425200	fimo	nucleotide_motif	712	717	37.6	-	.	Name=PF3D7_0730300-DsL_PF3D7_1425200-;Alias=;ID=PF3D7_0730300-DsL-2-PF3D7_1425200;pvalue=0.000172;sequence=ATTTCC;
PF3D7_1425200	fimo	nucleotide_motif	6	11	34.3	-	.	Name=PF3D7_0730300-DsL_PF3D7_1425200-;Alias=;ID=PF3D7_0730300-DsL-3-PF3D7_1425200;pvalue=0.000373;sequence=TTTTCC;
PF3D7_1425200	fimo	nucleotide_motif	21	26	34.3	-	.	Name=PF3D7_0730300-DsL_PF3D7_1425200-;Alias=;ID=PF3D7_0730300-DsL-4-PF3D7_1425200;pvalue=0.000373;sequence=TTTTCC;
PF3D7_1425200	fimo	nucleotide_motif	71	76	34.3	-	.	Name=PF3D7_0730300-DsL_PF3D7_1425200-;Alias=;ID=PF3D7_0730300-DsL-5-PF3D7_1425200;pvalue=0.000373;sequence=TTTTCC;
PF3D7_1425200	fimo	nucleotide_motif	246	251	34.3	-	.	Name=PF3D7_0730300-DsL_PF3D7_1425200-;Alias=;ID=PF3D7_0730300-DsL-6-PF3D7_1425200;pvalue=0.000373;sequence=TTTTCC;
PF3D7_1425200	fimo	nucleotide_motif	482	487	33.6	-	.	Name=PF3D7_0730300-DsL_PF3D7_1425200-;Alias=;ID=PF3D7_0730300-DsL-7-PF3D7_1425200;pvalue=0.000435;sequence=GGTTCC;
PF3D7_1425200	fimo	nucleotide_motif	151	156	32.5	-	.	Name=PF3D7_0730300-DsL_PF3D7_1425200-;Alias=;ID=PF3D7_0730300-DsL-8-PF3D7_1425200;pvalue=0.000564;sequence=CTTTCC;
PF3D7_1425200	fimo	nucleotide_motif	70	75	32.3	-	.	Name=PF3D7_0730300-DsL_PF3D7_1425200-;Alias=;ID=PF3D7_0730300-DsL-9-PF3D7_1425200;pvalue=0.000593;sequence=TTTCCC;
PF3D7_1425200	fimo	nucleotide_motif	711	716	32.3	-	.	Name=PF3D7_0730300-DsL_PF3D7_1425200-;Alias=;ID=PF3D7_0730300-DsL-10-PF3D7_1425200;pvalue=0.000593;sequence=TTTCCC;
PF3D7_1425200	fimo	nucleotide_motif	225	230	28.8	-	.	Name=PF3D7_0730300-DsL_PF3D7_1425200-;Alias=;ID=PF3D7_0730300-DsL-11-PF3D7_1425200;pvalue=0.00131;sequence=ATTTCG;
PF3D7_1425200	fimo	nucleotide_motif	133	138	27.3	-	.	Name=PF3D7_0730300-DsL_PF3D7_1425200-;Alias=;ID=PF3D7_0730300-DsL-12-PF3D7_1425200;pvalue=0.00185;sequence=TTTACC;
PF3D7_1425200	fimo	nucleotide_motif	318	323	27.3	-	.	Name=PF3D7_0730300-DsL_PF3D7_1425200-;Alias=;ID=PF3D7_0730300-DsL-13-PF3D7_1425200;pvalue=0.00185;sequence=TTTACC;
PF3D7_1425200	fimo	nucleotide_motif	172	177	25.2	-	.	Name=PF3D7_0730300-DsL_PF3D7_1425200-;Alias=;ID=PF3D7_0730300-DsL-14-PF3D7_1425200;pvalue=0.00304;sequence=ATTTAC;
PF3D7_1425200	fimo	nucleotide_motif	645	650	24.9	+	.	Name=PF3D7_0730300-DsL_PF3D7_1425200+;Alias=;ID=PF3D7_0730300-DsL-15-PF3D7_1425200;pvalue=0.00322;sequence=TATTCC;
PF3D7_1425200	fimo	nucleotide_motif	7	12	23.5	-	.	Name=PF3D7_0730300-DsL_PF3D7_1425200-;Alias=;ID=PF3D7_0730300-DsL-16-PF3D7_1425200;pvalue=0.00442;sequence=ATTTTC;
PF3D7_1425200	fimo	nucleotide_motif	22	27	23.5	-	.	Name=PF3D7_0730300-DsL_PF3D7_1425200-;Alias=;ID=PF3D7_0730300-DsL-17-PF3D7_1425200;pvalue=0.00442;sequence=ATTTTC;
PF3D7_1425200	fimo	nucleotide_motif	100	105	23.5	-	.	Name=PF3D7_0730300-DsL_PF3D7_1425200-;Alias=;ID=PF3D7_0730300-DsL-18-PF3D7_1425200;pvalue=0.00442;sequence=ATTTTC;
PF3D7_1425200	fimo	nucleotide_motif	879	884	23.5	-	.	Name=PF3D7_0730300-DsL_PF3D7_1425200-;Alias=;ID=PF3D7_0730300-DsL-19-PF3D7_1425200;pvalue=0.00442;sequence=ATTTTC;
PF3D7_1425200	fimo	nucleotide_motif	302	307	23.5	+	.	Name=PF3D7_0730300-DsL_PF3D7_1425200+;Alias=;ID=PF3D7_0730300-DsL-20-PF3D7_1425200;pvalue=0.00442;sequence=ATTTTC;
PF3D7_1425200	fimo	nucleotide_motif	734	739	23.5	+	.	Name=PF3D7_0730300-DsL_PF3D7_1425200+;Alias=;ID=PF3D7_0730300-DsL-21-PF3D7_1425200;pvalue=0.00442;sequence=ATTTTC;
PF3D7_1425200	fimo	nucleotide_motif	120	125	23.4	-	.	Name=PF3D7_0730300-DsL_PF3D7_1425200-;Alias=;ID=PF3D7_0730300-DsL-22-PF3D7_1425200;pvalue=0.0046;sequence=TTTTCG;
PF3D7_1425200	fimo	nucleotide_motif	44	49	23.2	-	.	Name=PF3D7_0730300-DsL_PF3D7_1425200-;Alias=;ID=PF3D7_0730300-DsL-23-PF3D7_1425200;pvalue=0.00477;sequence=TTATCC;
PF3D7_1425300	fimo	nucleotide_motif	311	316	34.3	+	.	Name=PF3D7_0730300-DsL_PF3D7_1425300+;Alias=;ID=PF3D7_0730300-DsL-1-PF3D7_1425300;pvalue=0.000373;sequence=TTTTCC;
PF3D7_1425300	fimo	nucleotide_motif	667	672	34.3	-	.	Name=PF3D7_0730300-DsL_PF3D7_1425300-;Alias=;ID=PF3D7_0730300-DsL-2-PF3D7_1425300;pvalue=0.000373;sequence=TTTTCC;
PF3D7_1425300	fimo	nucleotide_motif	913	918	34.3	-	.	Name=PF3D7_0730300-DsL_PF3D7_1425300-;Alias=;ID=PF3D7_0730300-DsL-3-PF3D7_1425300;pvalue=0.000373;sequence=TTTTCC;
PF3D7_1425300	fimo	nucleotide_motif	425	430	29.4	-	.	Name=PF3D7_0730300-DsL_PF3D7_1425300-;Alias=;ID=PF3D7_0730300-DsL-4-PF3D7_1425300;pvalue=0.00113;sequence=AATTCC;
PF3D7_1425300	fimo	nucleotide_motif	892	897	29.4	+	.	Name=PF3D7_0730300-DsL_PF3D7_1425300+;Alias=;ID=PF3D7_0730300-DsL-5-PF3D7_1425300;pvalue=0.00113;sequence=AATTCC;
PF3D7_1425300	fimo	nucleotide_motif	293	298	28.3	-	.	Name=PF3D7_0730300-DsL_PF3D7_1425300-;Alias=;ID=PF3D7_0730300-DsL-6-PF3D7_1425300;pvalue=0.00148;sequence=ATATCC;
PF3D7_1425300	fimo	nucleotide_motif	252	257	28.3	+	.	Name=PF3D7_0730300-DsL_PF3D7_1425300+;Alias=;ID=PF3D7_0730300-DsL-7-PF3D7_1425300;pvalue=0.00148;sequence=ATATCC;
PF3D7_1425300	fimo	nucleotide_motif	94	99	25.2	+	.	Name=PF3D7_0730300-DsL_PF3D7_1425300+;Alias=;ID=PF3D7_0730300-DsL-8-PF3D7_1425300;pvalue=0.00304;sequence=ATTTAC;
PF3D7_1425300	fimo	nucleotide_motif	615	620	25.2	+	.	Name=PF3D7_0730300-DsL_PF3D7_1425300+;Alias=;ID=PF3D7_0730300-DsL-9-PF3D7_1425300;pvalue=0.00304;sequence=ATTTAC;
PF3D7_1425300	fimo	nucleotide_motif	583	588	25.2	-	.	Name=PF3D7_0730300-DsL_PF3D7_1425300-;Alias=;ID=PF3D7_0730300-DsL-10-PF3D7_1425300;pvalue=0.00304;sequence=CTCTCC;
PF3D7_1425300	fimo	nucleotide_motif	212	217	23.5	-	.	Name=PF3D7_0730300-DsL_PF3D7_1425300-;Alias=;ID=PF3D7_0730300-DsL-11-PF3D7_1425300;pvalue=0.00442;sequence=ATTTTC;
PF3D7_1425300	fimo	nucleotide_motif	280	285	23.5	-	.	Name=PF3D7_0730300-DsL_PF3D7_1425300-;Alias=;ID=PF3D7_0730300-DsL-12-PF3D7_1425300;pvalue=0.00442;sequence=ATTTTC;
PF3D7_1425300	fimo	nucleotide_motif	914	919	23.5	-	.	Name=PF3D7_0730300-DsL_PF3D7_1425300-;Alias=;ID=PF3D7_0730300-DsL-13-PF3D7_1425300;pvalue=0.00442;sequence=ATTTTC;
PF3D7_1425300	fimo	nucleotide_motif	635	640	23.5	-	.	Name=PF3D7_0730300-DsL_PF3D7_1425300-;Alias=;ID=PF3D7_0730300-DsL-14-PF3D7_1425300;pvalue=0.00443;sequence=ATCGCC;
PF3D7_1425300	fimo	nucleotide_motif	578	583	23.4	+	.	Name=PF3D7_0730300-DsL_PF3D7_1425300+;Alias=;ID=PF3D7_0730300-DsL-15-PF3D7_1425300;pvalue=0.0046;sequence=TTTTCG;
PF3D7_1425400	fimo	nucleotide_motif	59	64	34.3	+	.	Name=PF3D7_0730300-DsL_PF3D7_1425400+;Alias=;ID=PF3D7_0730300-DsL-1-PF3D7_1425400;pvalue=0.000373;sequence=TTTTCC;
PF3D7_1425400	fimo	nucleotide_motif	234	239	34.3	+	.	Name=PF3D7_0730300-DsL_PF3D7_1425400+;Alias=;ID=PF3D7_0730300-DsL-2-PF3D7_1425400;pvalue=0.000373;sequence=TTTTCC;
PF3D7_1425400	fimo	nucleotide_motif	480	485	34.3	+	.	Name=PF3D7_0730300-DsL_PF3D7_1425400+;Alias=;ID=PF3D7_0730300-DsL-3-PF3D7_1425400;pvalue=0.000373;sequence=TTTTCC;
PF3D7_1425400	fimo	nucleotide_motif	836	841	34.3	-	.	Name=PF3D7_0730300-DsL_PF3D7_1425400-;Alias=;ID=PF3D7_0730300-DsL-4-PF3D7_1425400;pvalue=0.000373;sequence=TTTTCC;
PF3D7_1425400	fimo	nucleotide_motif	255	260	29.4	-	.	Name=PF3D7_0730300-DsL_PF3D7_1425400-;Alias=;ID=PF3D7_0730300-DsL-5-PF3D7_1425400;pvalue=0.00113;sequence=AATTCC;
PF3D7_1425400	fimo	nucleotide_motif	722	727	29.4	+	.	Name=PF3D7_0730300-DsL_PF3D7_1425400+;Alias=;ID=PF3D7_0730300-DsL-6-PF3D7_1425400;pvalue=0.00113;sequence=AATTCC;
PF3D7_1425400	fimo	nucleotide_motif	895	900	28.3	-	.	Name=PF3D7_0730300-DsL_PF3D7_1425400-;Alias=;ID=PF3D7_0730300-DsL-7-PF3D7_1425400;pvalue=0.00148;sequence=ATATCC;
PF3D7_1425400	fimo	nucleotide_motif	854	859	28.3	+	.	Name=PF3D7_0730300-DsL_PF3D7_1425400+;Alias=;ID=PF3D7_0730300-DsL-8-PF3D7_1425400;pvalue=0.00148;sequence=ATATCC;
PF3D7_1425400	fimo	nucleotide_motif	532	537	25.2	-	.	Name=PF3D7_0730300-DsL_PF3D7_1425400-;Alias=;ID=PF3D7_0730300-DsL-9-PF3D7_1425400;pvalue=0.00304;sequence=ATTTAC;
PF3D7_1425400	fimo	nucleotide_motif	564	569	25.2	+	.	Name=PF3D7_0730300-DsL_PF3D7_1425400+;Alias=;ID=PF3D7_0730300-DsL-10-PF3D7_1425400;pvalue=0.00304;sequence=CTCTCC;
PF3D7_1425400	fimo	nucleotide_motif	233	238	23.5	+	.	Name=PF3D7_0730300-DsL_PF3D7_1425400+;Alias=;ID=PF3D7_0730300-DsL-11-PF3D7_1425400;pvalue=0.00442;sequence=ATTTTC;
PF3D7_1425400	fimo	nucleotide_motif	867	872	23.5	+	.	Name=PF3D7_0730300-DsL_PF3D7_1425400+;Alias=;ID=PF3D7_0730300-DsL-12-PF3D7_1425400;pvalue=0.00442;sequence=ATTTTC;
PF3D7_1425400	fimo	nucleotide_motif	935	940	23.5	+	.	Name=PF3D7_0730300-DsL_PF3D7_1425400+;Alias=;ID=PF3D7_0730300-DsL-13-PF3D7_1425400;pvalue=0.00442;sequence=ATTTTC;
PF3D7_1425400	fimo	nucleotide_motif	512	517	23.5	+	.	Name=PF3D7_0730300-DsL_PF3D7_1425400+;Alias=;ID=PF3D7_0730300-DsL-14-PF3D7_1425400;pvalue=0.00443;sequence=ATCGCC;
PF3D7_1425400	fimo	nucleotide_motif	569	574	23.4	-	.	Name=PF3D7_0730300-DsL_PF3D7_1425400-;Alias=;ID=PF3D7_0730300-DsL-15-PF3D7_1425400;pvalue=0.0046;sequence=TTTTCG;
PF3D7_1425600	fimo	nucleotide_motif	76	81	34.3	+	.	Name=PF3D7_0730300-DsL_PF3D7_1425600+;Alias=;ID=PF3D7_0730300-DsL-1-PF3D7_1425600;pvalue=0.000373;sequence=TTTTCC;
PF3D7_1425600	fimo	nucleotide_motif	793	798	34.3	+	.	Name=PF3D7_0730300-DsL_PF3D7_1425600+;Alias=;ID=PF3D7_0730300-DsL-2-PF3D7_1425600;pvalue=0.000373;sequence=TTTTCC;
PF3D7_1425600	fimo	nucleotide_motif	990	995	34.3	+	.	Name=PF3D7_0730300-DsL_PF3D7_1425600+;Alias=;ID=PF3D7_0730300-DsL-3-PF3D7_1425600;pvalue=0.000373;sequence=TTTTCC;
PF3D7_1425600	fimo	nucleotide_motif	322	327	33.3	+	.	Name=PF3D7_0730300-DsL_PF3D7_1425600+;Alias=;ID=PF3D7_0730300-DsL-4-PF3D7_1425600;pvalue=0.000468;sequence=ATCTCC;
PF3D7_1425600	fimo	nucleotide_motif	565	570	32.5	+	.	Name=PF3D7_0730300-DsL_PF3D7_1425600+;Alias=;ID=PF3D7_0730300-DsL-5-PF3D7_1425600;pvalue=0.000564;sequence=CTTTCC;
PF3D7_1425600	fimo	nucleotide_motif	77	82	32.3	+	.	Name=PF3D7_0730300-DsL_PF3D7_1425600+;Alias=;ID=PF3D7_0730300-DsL-6-PF3D7_1425600;pvalue=0.000593;sequence=TTTCCC;
PF3D7_1425600	fimo	nucleotide_motif	794	799	32.3	+	.	Name=PF3D7_0730300-DsL_PF3D7_1425600+;Alias=;ID=PF3D7_0730300-DsL-7-PF3D7_1425600;pvalue=0.000593;sequence=TTTCCC;
PF3D7_1425600	fimo	nucleotide_motif	153	158	30.2	-	.	Name=PF3D7_0730300-DsL_PF3D7_1425600-;Alias=;ID=PF3D7_0730300-DsL-8-PF3D7_1425600;pvalue=0.000952;sequence=TTTGCC;
PF3D7_1425600	fimo	nucleotide_motif	382	387	25.2	+	.	Name=PF3D7_0730300-DsL_PF3D7_1425600+;Alias=;ID=PF3D7_0730300-DsL-9-PF3D7_1425600;pvalue=0.00304;sequence=ATTTAC;
PF3D7_1425600	fimo	nucleotide_motif	263	268	24.7	-	.	Name=PF3D7_0730300-DsL_PF3D7_1425600-;Alias=;ID=PF3D7_0730300-DsL-10-PF3D7_1425600;pvalue=0.00339;sequence=GTTTAC;
PF3D7_1425600	fimo	nucleotide_motif	302	307	23.5	-	.	Name=PF3D7_0730300-DsL_PF3D7_1425600-;Alias=;ID=PF3D7_0730300-DsL-11-PF3D7_1425600;pvalue=0.00442;sequence=ATTTTC;
PF3D7_1425600	fimo	nucleotide_motif	792	797	23.5	+	.	Name=PF3D7_0730300-DsL_PF3D7_1425600+;Alias=;ID=PF3D7_0730300-DsL-12-PF3D7_1425600;pvalue=0.00442;sequence=ATTTTC;
PF3D7_1425700	fimo	nucleotide_motif	284	289	34.3	-	.	Name=PF3D7_0730300-DsL_PF3D7_1425700-;Alias=;ID=PF3D7_0730300-DsL-1-PF3D7_1425700;pvalue=0.000373;sequence=TTTTCC;
PF3D7_1425700	fimo	nucleotide_motif	862	867	34.3	-	.	Name=PF3D7_0730300-DsL_PF3D7_1425700-;Alias=;ID=PF3D7_0730300-DsL-2-PF3D7_1425700;pvalue=0.000373;sequence=TTTTCC;
PF3D7_1425700	fimo	nucleotide_motif	187	192	32.7	+	.	Name=PF3D7_0730300-DsL_PF3D7_1425700+;Alias=;ID=PF3D7_0730300-DsL-3-PF3D7_1425700;pvalue=0.000535;sequence=TGTTCC;
PF3D7_1425700	fimo	nucleotide_motif	3	8	32.5	-	.	Name=PF3D7_0730300-DsL_PF3D7_1425700-;Alias=;ID=PF3D7_0730300-DsL-4-PF3D7_1425700;pvalue=0.000564;sequence=CTTTCC;
PF3D7_1425700	fimo	nucleotide_motif	594	599	32.5	+	.	Name=PF3D7_0730300-DsL_PF3D7_1425700+;Alias=;ID=PF3D7_0730300-DsL-5-PF3D7_1425700;pvalue=0.000564;sequence=CTTTCC;
PF3D7_1425700	fimo	nucleotide_motif	861	866	32.3	-	.	Name=PF3D7_0730300-DsL_PF3D7_1425700-;Alias=;ID=PF3D7_0730300-DsL-6-PF3D7_1425700;pvalue=0.000593;sequence=TTTCCC;
PF3D7_1425700	fimo	nucleotide_motif	701	706	28.8	+	.	Name=PF3D7_0730300-DsL_PF3D7_1425700+;Alias=;ID=PF3D7_0730300-DsL-7-PF3D7_1425700;pvalue=0.00131;sequence=ATTTCG;
PF3D7_1425700	fimo	nucleotide_motif	916	921	27.7	+	.	Name=PF3D7_0730300-DsL_PF3D7_1425700+;Alias=;ID=PF3D7_0730300-DsL-8-PF3D7_1425700;pvalue=0.00168;sequence=ATTTGC;
PF3D7_1425700	fimo	nucleotide_motif	267	272	27.3	+	.	Name=PF3D7_0730300-DsL_PF3D7_1425700+;Alias=;ID=PF3D7_0730300-DsL-9-PF3D7_1425700;pvalue=0.00185;sequence=TTTACC;
PF3D7_1425700	fimo	nucleotide_motif	17	22	25.2	+	.	Name=PF3D7_0730300-DsL_PF3D7_1425700+;Alias=;ID=PF3D7_0730300-DsL-10-PF3D7_1425700;pvalue=0.00304;sequence=ATTTAC;
PF3D7_1425700	fimo	nucleotide_motif	456	461	24.9	+	.	Name=PF3D7_0730300-DsL_PF3D7_1425700+;Alias=;ID=PF3D7_0730300-DsL-11-PF3D7_1425700;pvalue=0.00322;sequence=TATTCC;
PF3D7_1425700	fimo	nucleotide_motif	285	290	23.5	-	.	Name=PF3D7_0730300-DsL_PF3D7_1425700-;Alias=;ID=PF3D7_0730300-DsL-12-PF3D7_1425700;pvalue=0.00442;sequence=ATTTTC;
PF3D7_1425700	fimo	nucleotide_motif	256	261	23.5	+	.	Name=PF3D7_0730300-DsL_PF3D7_1425700+;Alias=;ID=PF3D7_0730300-DsL-13-PF3D7_1425700;pvalue=0.00442;sequence=ATTTTC;
PF3D7_1425800	fimo	nucleotide_motif	494	499	34.3	-	.	Name=PF3D7_0730300-DsL_PF3D7_1425800-;Alias=;ID=PF3D7_0730300-DsL-1-PF3D7_1425800;pvalue=0.000373;sequence=TTTTCC;
PF3D7_1425800	fimo	nucleotide_motif	186	191	32.5	-	.	Name=PF3D7_0730300-DsL_PF3D7_1425800-;Alias=;ID=PF3D7_0730300-DsL-2-PF3D7_1425800;pvalue=0.000564;sequence=CTTTCC;
PF3D7_1425800	fimo	nucleotide_motif	294	299	31.9	+	.	Name=PF3D7_0730300-DsL_PF3D7_1425800+;Alias=;ID=PF3D7_0730300-DsL-3-PF3D7_1425800;pvalue=0.00065;sequence=TTCTCC;
PF3D7_1425800	fimo	nucleotide_motif	917	922	31.9	+	.	Name=PF3D7_0730300-DsL_PF3D7_1425800+;Alias=;ID=PF3D7_0730300-DsL-4-PF3D7_1425800;pvalue=0.00065;sequence=TTCTCC;
PF3D7_1425800	fimo	nucleotide_motif	143	148	30.7	-	.	Name=PF3D7_0730300-DsL_PF3D7_1425800-;Alias=;ID=PF3D7_0730300-DsL-5-PF3D7_1425800;pvalue=0.000856;sequence=ACTTCC;
PF3D7_1425800	fimo	nucleotide_motif	353	358	30.7	-	.	Name=PF3D7_0730300-DsL_PF3D7_1425800-;Alias=;ID=PF3D7_0730300-DsL-6-PF3D7_1425800;pvalue=0.000856;sequence=ACTTCC;
PF3D7_1425800	fimo	nucleotide_motif	420	425	30.7	-	.	Name=PF3D7_0730300-DsL_PF3D7_1425800-;Alias=;ID=PF3D7_0730300-DsL-7-PF3D7_1425800;pvalue=0.000856;sequence=ACTTCC;
PF3D7_1425800	fimo	nucleotide_motif	470	475	30.5	-	.	Name=PF3D7_0730300-DsL_PF3D7_1425800-;Alias=;ID=PF3D7_0730300-DsL-8-PF3D7_1425800;pvalue=0.000884;sequence=TTGTCC;
PF3D7_1425800	fimo	nucleotide_motif	924	929	30.5	+	.	Name=PF3D7_0730300-DsL_PF3D7_1425800+;Alias=;ID=PF3D7_0730300-DsL-9-PF3D7_1425800;pvalue=0.000884;sequence=TTGTCC;
PF3D7_1425800	fimo	nucleotide_motif	503	508	29.4	-	.	Name=PF3D7_0730300-DsL_PF3D7_1425800-;Alias=;ID=PF3D7_0730300-DsL-10-PF3D7_1425800;pvalue=0.00113;sequence=AATTCC;
PF3D7_1425800	fimo	nucleotide_motif	134	139	28.3	-	.	Name=PF3D7_0730300-DsL_PF3D7_1425800-;Alias=;ID=PF3D7_0730300-DsL-11-PF3D7_1425800;pvalue=0.00148;sequence=ATATCC;
PF3D7_1425800	fimo	nucleotide_motif	158	163	28.3	-	.	Name=PF3D7_0730300-DsL_PF3D7_1425800-;Alias=;ID=PF3D7_0730300-DsL-12-PF3D7_1425800;pvalue=0.00148;sequence=ATATCC;
PF3D7_1425800	fimo	nucleotide_motif	178	183	27.3	-	.	Name=PF3D7_0730300-DsL_PF3D7_1425800-;Alias=;ID=PF3D7_0730300-DsL-13-PF3D7_1425800;pvalue=0.00185;sequence=TTTACC;
PF3D7_1425800	fimo	nucleotide_motif	925	930	27	+	.	Name=PF3D7_0730300-DsL_PF3D7_1425800+;Alias=;ID=PF3D7_0730300-DsL-14-PF3D7_1425800;pvalue=0.00199;sequence=TGTCCC;
PF3D7_1425800	fimo	nucleotide_motif	419	424	27	-	.	Name=PF3D7_0730300-DsL_PF3D7_1425800-;Alias=;ID=PF3D7_0730300-DsL-15-PF3D7_1425800;pvalue=0.00199;sequence=CTTCCC;
PF3D7_1425800	fimo	nucleotide_motif	206	211	25.2	-	.	Name=PF3D7_0730300-DsL_PF3D7_1425800-;Alias=;ID=PF3D7_0730300-DsL-16-PF3D7_1425800;pvalue=0.00304;sequence=ATTTAC;
PF3D7_1425800	fimo	nucleotide_motif	321	326	24.9	-	.	Name=PF3D7_0730300-DsL_PF3D7_1425800-;Alias=;ID=PF3D7_0730300-DsL-17-PF3D7_1425800;pvalue=0.00322;sequence=TATTCC;
PF3D7_1425800	fimo	nucleotide_motif	329	334	23.5	+	.	Name=PF3D7_0730300-DsL_PF3D7_1425800+;Alias=;ID=PF3D7_0730300-DsL-18-PF3D7_1425800;pvalue=0.00442;sequence=ATTTTC;
PF3D7_1425800	fimo	nucleotide_motif	330	335	23.4	+	.	Name=PF3D7_0730300-DsL_PF3D7_1425800+;Alias=;ID=PF3D7_0730300-DsL-19-PF3D7_1425800;pvalue=0.0046;sequence=TTTTCG;
PF3D7_1425900	fimo	nucleotide_motif	36	41	37.6	-	.	Name=PF3D7_0730300-DsL_PF3D7_1425900-;Alias=;ID=PF3D7_0730300-DsL-1-PF3D7_1425900;pvalue=0.000172;sequence=ATTTCC;
PF3D7_1425900	fimo	nucleotide_motif	844	849	37.6	+	.	Name=PF3D7_0730300-DsL_PF3D7_1425900+;Alias=;ID=PF3D7_0730300-DsL-2-PF3D7_1425900;pvalue=0.000172;sequence=ATTTCC;
PF3D7_1425900	fimo	nucleotide_motif	61	66	37	-	.	Name=PF3D7_0730300-DsL_PF3D7_1425900-;Alias=;ID=PF3D7_0730300-DsL-3-PF3D7_1425900;pvalue=0.000201;sequence=GTTTCC;
PF3D7_1425900	fimo	nucleotide_motif	969	974	34.3	+	.	Name=PF3D7_0730300-DsL_PF3D7_1425900+;Alias=;ID=PF3D7_0730300-DsL-4-PF3D7_1425900;pvalue=0.000373;sequence=TTTTCC;
PF3D7_1425900	fimo	nucleotide_motif	445	450	32.7	-	.	Name=PF3D7_0730300-DsL_PF3D7_1425900-;Alias=;ID=PF3D7_0730300-DsL-5-PF3D7_1425900;pvalue=0.000535;sequence=TGTTCC;
PF3D7_1425900	fimo	nucleotide_motif	845	850	32.3	+	.	Name=PF3D7_0730300-DsL_PF3D7_1425900+;Alias=;ID=PF3D7_0730300-DsL-6-PF3D7_1425900;pvalue=0.000593;sequence=TTTCCC;
PF3D7_1425900	fimo	nucleotide_motif	572	577	30.2	+	.	Name=PF3D7_0730300-DsL_PF3D7_1425900+;Alias=;ID=PF3D7_0730300-DsL-7-PF3D7_1425900;pvalue=0.000962;sequence=ATCCCC;
PF3D7_1425900	fimo	nucleotide_motif	157	162	28.3	-	.	Name=PF3D7_0730300-DsL_PF3D7_1425900-;Alias=;ID=PF3D7_0730300-DsL-8-PF3D7_1425900;pvalue=0.00148;sequence=ATATCC;
PF3D7_1425900	fimo	nucleotide_motif	570	575	28.3	+	.	Name=PF3D7_0730300-DsL_PF3D7_1425900+;Alias=;ID=PF3D7_0730300-DsL-9-PF3D7_1425900;pvalue=0.00148;sequence=ATATCC;
PF3D7_1425900	fimo	nucleotide_motif	801	806	25.2	-	.	Name=PF3D7_0730300-DsL_PF3D7_1425900-;Alias=;ID=PF3D7_0730300-DsL-10-PF3D7_1425900;pvalue=0.00304;sequence=ATTTAC;
PF3D7_1425900	fimo	nucleotide_motif	317	322	23.5	-	.	Name=PF3D7_0730300-DsL_PF3D7_1425900-;Alias=;ID=PF3D7_0730300-DsL-11-PF3D7_1425900;pvalue=0.00442;sequence=ATTTTC;
PF3D7_1425900	fimo	nucleotide_motif	5	10	23.5	+	.	Name=PF3D7_0730300-DsL_PF3D7_1425900+;Alias=;ID=PF3D7_0730300-DsL-12-PF3D7_1425900;pvalue=0.00442;sequence=ATTTTC;
PF3D7_1425900	fimo	nucleotide_motif	654	659	23.5	+	.	Name=PF3D7_0730300-DsL_PF3D7_1425900+;Alias=;ID=PF3D7_0730300-DsL-13-PF3D7_1425900;pvalue=0.00442;sequence=ATTTTC;
PF3D7_1425900	fimo	nucleotide_motif	205	210	23.4	+	.	Name=PF3D7_0730300-DsL_PF3D7_1425900+;Alias=;ID=PF3D7_0730300-DsL-14-PF3D7_1425900;pvalue=0.0046;sequence=TTTTCG;
PF3D7_1426000	fimo	nucleotide_motif	467	472	33.6	+	.	Name=PF3D7_0730300-DsL_PF3D7_1426000+;Alias=;ID=PF3D7_0730300-DsL-1-PF3D7_1426000;pvalue=0.000435;sequence=GGTTCC;
PF3D7_1426000	fimo	nucleotide_motif	468	473	33.6	+	.	Name=PF3D7_0730300-DsL_PF3D7_1426000+;Alias=;ID=PF3D7_0730300-DsL-2-PF3D7_1426000;pvalue=0.00044;sequence=GTTCCC;
PF3D7_1426000	fimo	nucleotide_motif	261	266	33	-	.	Name=PF3D7_0730300-DsL_PF3D7_1426000-;Alias=;ID=PF3D7_0730300-DsL-3-PF3D7_1426000;pvalue=0.000502;sequence=ATGTCC;
PF3D7_1426000	fimo	nucleotide_motif	697	702	30.7	-	.	Name=PF3D7_0730300-DsL_PF3D7_1426000-;Alias=;ID=PF3D7_0730300-DsL-4-PF3D7_1426000;pvalue=0.000856;sequence=ACTTCC;
PF3D7_1426000	fimo	nucleotide_motif	215	220	30.5	-	.	Name=PF3D7_0730300-DsL_PF3D7_1426000-;Alias=;ID=PF3D7_0730300-DsL-5-PF3D7_1426000;pvalue=0.000884;sequence=TTGTCC;
PF3D7_1426000	fimo	nucleotide_motif	153	158	29.4	+	.	Name=PF3D7_0730300-DsL_PF3D7_1426000+;Alias=;ID=PF3D7_0730300-DsL-6-PF3D7_1426000;pvalue=0.00113;sequence=AATTCC;
PF3D7_1426000	fimo	nucleotide_motif	246	251	27.7	-	.	Name=PF3D7_0730300-DsL_PF3D7_1426000-;Alias=;ID=PF3D7_0730300-DsL-7-PF3D7_1426000;pvalue=0.00168;sequence=ATTTGC;
PF3D7_1426000	fimo	nucleotide_motif	746	751	25.2	+	.	Name=PF3D7_0730300-DsL_PF3D7_1426000+;Alias=;ID=PF3D7_0730300-DsL-8-PF3D7_1426000;pvalue=0.00304;sequence=ATTTAC;
PF3D7_1426000	fimo	nucleotide_motif	550	555	24.9	-	.	Name=PF3D7_0730300-DsL_PF3D7_1426000-;Alias=;ID=PF3D7_0730300-DsL-9-PF3D7_1426000;pvalue=0.00322;sequence=TATTCC;
PF3D7_1426000	fimo	nucleotide_motif	100	105	23.5	-	.	Name=PF3D7_0730300-DsL_PF3D7_1426000-;Alias=;ID=PF3D7_0730300-DsL-10-PF3D7_1426000;pvalue=0.00442;sequence=ATTTTC;
PF3D7_1426000	fimo	nucleotide_motif	952	957	23.5	+	.	Name=PF3D7_0730300-DsL_PF3D7_1426000+;Alias=;ID=PF3D7_0730300-DsL-11-PF3D7_1426000;pvalue=0.00442;sequence=ATTTTC;
PF3D7_1426100	fimo	nucleotide_motif	104	109	34.3	+	.	Name=PF3D7_0730300-DsL_PF3D7_1426100+;Alias=;ID=PF3D7_0730300-DsL-1-PF3D7_1426100;pvalue=0.000373;sequence=TTTTCC;
PF3D7_1426100	fimo	nucleotide_motif	258	263	34	+	.	Name=PF3D7_0730300-DsL_PF3D7_1426100+;Alias=;ID=PF3D7_0730300-DsL-2-PF3D7_1426100;pvalue=0.000402;sequence=AGTTCC;
PF3D7_1426100	fimo	nucleotide_motif	259	264	33.6	+	.	Name=PF3D7_0730300-DsL_PF3D7_1426100+;Alias=;ID=PF3D7_0730300-DsL-3-PF3D7_1426100;pvalue=0.00044;sequence=GTTCCC;
PF3D7_1426100	fimo	nucleotide_motif	840	845	31.9	+	.	Name=PF3D7_0730300-DsL_PF3D7_1426100+;Alias=;ID=PF3D7_0730300-DsL-4-PF3D7_1426100;pvalue=0.00065;sequence=TTCTCC;
PF3D7_1426100	fimo	nucleotide_motif	86	91	30.4	-	.	Name=PF3D7_0730300-DsL_PF3D7_1426100-;Alias=;ID=PF3D7_0730300-DsL-5-PF3D7_1426100;pvalue=0.000913;sequence=GTTACC;
PF3D7_1426100	fimo	nucleotide_motif	585	590	29.4	-	.	Name=PF3D7_0730300-DsL_PF3D7_1426100-;Alias=;ID=PF3D7_0730300-DsL-6-PF3D7_1426100;pvalue=0.00113;sequence=AATTCC;
PF3D7_1426100	fimo	nucleotide_motif	663	668	27.3	-	.	Name=PF3D7_0730300-DsL_PF3D7_1426100-;Alias=;ID=PF3D7_0730300-DsL-7-PF3D7_1426100;pvalue=0.00185;sequence=TTTACC;
PF3D7_1426100	fimo	nucleotide_motif	810	815	27.3	+	.	Name=PF3D7_0730300-DsL_PF3D7_1426100+;Alias=;ID=PF3D7_0730300-DsL-8-PF3D7_1426100;pvalue=0.00185;sequence=TTTACC;
PF3D7_1426100	fimo	nucleotide_motif	818	823	27.1	-	.	Name=PF3D7_0730300-DsL_PF3D7_1426100-;Alias=;ID=PF3D7_0730300-DsL-9-PF3D7_1426100;pvalue=0.00194;sequence=TCTTCC;
PF3D7_1426100	fimo	nucleotide_motif	664	669	25.2	-	.	Name=PF3D7_0730300-DsL_PF3D7_1426100-;Alias=;ID=PF3D7_0730300-DsL-10-PF3D7_1426100;pvalue=0.00304;sequence=ATTTAC;
PF3D7_1426100	fimo	nucleotide_motif	809	814	25.2	+	.	Name=PF3D7_0730300-DsL_PF3D7_1426100+;Alias=;ID=PF3D7_0730300-DsL-11-PF3D7_1426100;pvalue=0.00304;sequence=ATTTAC;
PF3D7_1426100	fimo	nucleotide_motif	950	955	25.2	+	.	Name=PF3D7_0730300-DsL_PF3D7_1426100+;Alias=;ID=PF3D7_0730300-DsL-12-PF3D7_1426100;pvalue=0.00304;sequence=ATTTAC;
PF3D7_1426100	fimo	nucleotide_motif	511	516	23.5	+	.	Name=PF3D7_0730300-DsL_PF3D7_1426100+;Alias=;ID=PF3D7_0730300-DsL-13-PF3D7_1426100;pvalue=0.00442;sequence=ATTTTC;
PF3D7_1426200	fimo	nucleotide_motif	196	201	33.7	-	.	Name=PF3D7_0730300-DsL_PF3D7_1426200-;Alias=;ID=PF3D7_0730300-DsL-1-PF3D7_1426200;pvalue=0.00043;sequence=ATTCCC;
PF3D7_1426200	fimo	nucleotide_motif	9	14	33.3	-	.	Name=PF3D7_0730300-DsL_PF3D7_1426200-;Alias=;ID=PF3D7_0730300-DsL-2-PF3D7_1426200;pvalue=0.000468;sequence=ATCTCC;
PF3D7_1426200	fimo	nucleotide_motif	519	524	31.9	+	.	Name=PF3D7_0730300-DsL_PF3D7_1426200+;Alias=;ID=PF3D7_0730300-DsL-3-PF3D7_1426200;pvalue=0.00065;sequence=TTCTCC;
PF3D7_1426200	fimo	nucleotide_motif	965	970	27.3	-	.	Name=PF3D7_0730300-DsL_PF3D7_1426200-;Alias=;ID=PF3D7_0730300-DsL-4-PF3D7_1426200;pvalue=0.00185;sequence=TTTACC;
PF3D7_1426200	fimo	nucleotide_motif	355	360	27.3	+	.	Name=PF3D7_0730300-DsL_PF3D7_1426200+;Alias=;ID=PF3D7_0730300-DsL-5-PF3D7_1426200;pvalue=0.00185;sequence=TTTACC;
PF3D7_1426200	fimo	nucleotide_motif	76	81	27.3	-	.	Name=PF3D7_0730300-DsL_PF3D7_1426200-;Alias=;ID=PF3D7_0730300-DsL-6-PF3D7_1426200;pvalue=0.00188;sequence=GTTTCG;
PF3D7_1426200	fimo	nucleotide_motif	354	359	25.2	+	.	Name=PF3D7_0730300-DsL_PF3D7_1426200+;Alias=;ID=PF3D7_0730300-DsL-7-PF3D7_1426200;pvalue=0.00304;sequence=ATTTAC;
PF3D7_1426200	fimo	nucleotide_motif	759	764	25.2	-	.	Name=PF3D7_0730300-DsL_PF3D7_1426200-;Alias=;ID=PF3D7_0730300-DsL-8-PF3D7_1426200;pvalue=0.00304;sequence=CTCTCC;
PF3D7_1426200	fimo	nucleotide_motif	137	142	24.9	-	.	Name=PF3D7_0730300-DsL_PF3D7_1426200-;Alias=;ID=PF3D7_0730300-DsL-9-PF3D7_1426200;pvalue=0.00322;sequence=TATTCC;
PF3D7_1426200	fimo	nucleotide_motif	197	202	24.9	-	.	Name=PF3D7_0730300-DsL_PF3D7_1426200-;Alias=;ID=PF3D7_0730300-DsL-10-PF3D7_1426200;pvalue=0.00322;sequence=TATTCC;
PF3D7_1426200	fimo	nucleotide_motif	604	609	24.7	-	.	Name=PF3D7_0730300-DsL_PF3D7_1426200-;Alias=;ID=PF3D7_0730300-DsL-11-PF3D7_1426200;pvalue=0.00339;sequence=GTTTAC;
PF3D7_1426200	fimo	nucleotide_motif	516	521	23.5	+	.	Name=PF3D7_0730300-DsL_PF3D7_1426200+;Alias=;ID=PF3D7_0730300-DsL-12-PF3D7_1426200;pvalue=0.00442;sequence=ATTTTC;
PF3D7_1426200	fimo	nucleotide_motif	907	912	23.5	+	.	Name=PF3D7_0730300-DsL_PF3D7_1426200+;Alias=;ID=PF3D7_0730300-DsL-13-PF3D7_1426200;pvalue=0.00442;sequence=ATTTTC;
PF3D7_1426200	fimo	nucleotide_motif	941	946	23.5	+	.	Name=PF3D7_0730300-DsL_PF3D7_1426200+;Alias=;ID=PF3D7_0730300-DsL-14-PF3D7_1426200;pvalue=0.00442;sequence=ATTTTC;
PF3D7_1426200	fimo	nucleotide_motif	105	110	23.4	-	.	Name=PF3D7_0730300-DsL_PF3D7_1426200-;Alias=;ID=PF3D7_0730300-DsL-15-PF3D7_1426200;pvalue=0.0046;sequence=TTTTCG;
PF3D7_1426400	fimo	nucleotide_motif	152	157	37.6	+	.	Name=PF3D7_0730300-DsL_PF3D7_1426400+;Alias=;ID=PF3D7_0730300-DsL-1-PF3D7_1426400;pvalue=0.000172;sequence=ATTTCC;
PF3D7_1426400	fimo	nucleotide_motif	635	640	34.3	+	.	Name=PF3D7_0730300-DsL_PF3D7_1426400+;Alias=;ID=PF3D7_0730300-DsL-2-PF3D7_1426400;pvalue=0.000373;sequence=TTTTCC;
PF3D7_1426400	fimo	nucleotide_motif	636	641	32.3	+	.	Name=PF3D7_0730300-DsL_PF3D7_1426400+;Alias=;ID=PF3D7_0730300-DsL-3-PF3D7_1426400;pvalue=0.000593;sequence=TTTCCC;
PF3D7_1426400	fimo	nucleotide_motif	64	69	31.9	+	.	Name=PF3D7_0730300-DsL_PF3D7_1426400+;Alias=;ID=PF3D7_0730300-DsL-4-PF3D7_1426400;pvalue=0.00065;sequence=TTCTCC;
PF3D7_1426400	fimo	nucleotide_motif	113	118	31.9	-	.	Name=PF3D7_0730300-DsL_PF3D7_1426400-;Alias=;ID=PF3D7_0730300-DsL-5-PF3D7_1426400;pvalue=0.00065;sequence=TTCTCC;
PF3D7_1426400	fimo	nucleotide_motif	480	485	30.8	+	.	Name=PF3D7_0730300-DsL_PF3D7_1426400+;Alias=;ID=PF3D7_0730300-DsL-6-PF3D7_1426400;pvalue=0.000827;sequence=ATTACC;
PF3D7_1426400	fimo	nucleotide_motif	225	230	30.3	+	.	Name=PF3D7_0730300-DsL_PF3D7_1426400+;Alias=;ID=PF3D7_0730300-DsL-7-PF3D7_1426400;pvalue=0.000923;sequence=GGTCCC;
PF3D7_1426400	fimo	nucleotide_motif	136	141	27.7	+	.	Name=PF3D7_0730300-DsL_PF3D7_1426400+;Alias=;ID=PF3D7_0730300-DsL-8-PF3D7_1426400;pvalue=0.00168;sequence=ATTTGC;
PF3D7_1426400	fimo	nucleotide_motif	105	110	27.1	+	.	Name=PF3D7_0730300-DsL_PF3D7_1426400+;Alias=;ID=PF3D7_0730300-DsL-9-PF3D7_1426400;pvalue=0.00194;sequence=TCTTCC;
PF3D7_1426400	fimo	nucleotide_motif	106	111	27	+	.	Name=PF3D7_0730300-DsL_PF3D7_1426400+;Alias=;ID=PF3D7_0730300-DsL-10-PF3D7_1426400;pvalue=0.00199;sequence=CTTCCC;
PF3D7_1426400	fimo	nucleotide_motif	202	207	25.2	+	.	Name=PF3D7_0730300-DsL_PF3D7_1426400+;Alias=;ID=PF3D7_0730300-DsL-11-PF3D7_1426400;pvalue=0.00304;sequence=ATTTAC;
PF3D7_1426400	fimo	nucleotide_motif	185	190	24.9	+	.	Name=PF3D7_0730300-DsL_PF3D7_1426400+;Alias=;ID=PF3D7_0730300-DsL-12-PF3D7_1426400;pvalue=0.00322;sequence=TATTCC;
PF3D7_1426400	fimo	nucleotide_motif	674	679	24.7	-	.	Name=PF3D7_0730300-DsL_PF3D7_1426400-;Alias=;ID=PF3D7_0730300-DsL-13-PF3D7_1426400;pvalue=0.00339;sequence=GTTTAC;
PF3D7_1426400	fimo	nucleotide_motif	249	254	23.5	-	.	Name=PF3D7_0730300-DsL_PF3D7_1426400-;Alias=;ID=PF3D7_0730300-DsL-14-PF3D7_1426400;pvalue=0.00442;sequence=ATTTTC;
PF3D7_1426500	fimo	nucleotide_motif	42	47	37.6	+	.	Name=PF3D7_0730300-DsL_PF3D7_1426500+;Alias=;ID=PF3D7_0730300-DsL-1-PF3D7_1426500;pvalue=0.000172;sequence=ATTTCC;
PF3D7_1426500	fimo	nucleotide_motif	238	243	37.6	+	.	Name=PF3D7_0730300-DsL_PF3D7_1426500+;Alias=;ID=PF3D7_0730300-DsL-2-PF3D7_1426500;pvalue=0.000172;sequence=ATTTCC;
PF3D7_1426500	fimo	nucleotide_motif	156	161	34.3	+	.	Name=PF3D7_0730300-DsL_PF3D7_1426500+;Alias=;ID=PF3D7_0730300-DsL-3-PF3D7_1426500;pvalue=0.000373;sequence=TTTTCC;
PF3D7_1426500	fimo	nucleotide_motif	362	367	34.3	+	.	Name=PF3D7_0730300-DsL_PF3D7_1426500+;Alias=;ID=PF3D7_0730300-DsL-4-PF3D7_1426500;pvalue=0.000373;sequence=TTTTCC;
PF3D7_1426500	fimo	nucleotide_motif	527	532	34.3	-	.	Name=PF3D7_0730300-DsL_PF3D7_1426500-;Alias=;ID=PF3D7_0730300-DsL-5-PF3D7_1426500;pvalue=0.000373;sequence=TTTTCC;
PF3D7_1426500	fimo	nucleotide_motif	516	521	33	+	.	Name=PF3D7_0730300-DsL_PF3D7_1426500+;Alias=;ID=PF3D7_0730300-DsL-6-PF3D7_1426500;pvalue=0.000502;sequence=ATGTCC;
PF3D7_1426500	fimo	nucleotide_motif	43	48	32.3	+	.	Name=PF3D7_0730300-DsL_PF3D7_1426500+;Alias=;ID=PF3D7_0730300-DsL-7-PF3D7_1426500;pvalue=0.000593;sequence=TTTCCC;
PF3D7_1426500	fimo	nucleotide_motif	511	516	31.9	-	.	Name=PF3D7_0730300-DsL_PF3D7_1426500-;Alias=;ID=PF3D7_0730300-DsL-8-PF3D7_1426500;pvalue=0.00065;sequence=TTCTCC;
PF3D7_1426500	fimo	nucleotide_motif	564	569	30.4	-	.	Name=PF3D7_0730300-DsL_PF3D7_1426500-;Alias=;ID=PF3D7_0730300-DsL-9-PF3D7_1426500;pvalue=0.000918;sequence=GCTTCC;
PF3D7_1426500	fimo	nucleotide_motif	837	842	30.2	-	.	Name=PF3D7_0730300-DsL_PF3D7_1426500-;Alias=;ID=PF3D7_0730300-DsL-10-PF3D7_1426500;pvalue=0.000962;sequence=ATCCCC;
PF3D7_1426500	fimo	nucleotide_motif	26	31	27.7	-	.	Name=PF3D7_0730300-DsL_PF3D7_1426500-;Alias=;ID=PF3D7_0730300-DsL-11-PF3D7_1426500;pvalue=0.00168;sequence=ATTTGC;
PF3D7_1426500	fimo	nucleotide_motif	224	229	27.3	+	.	Name=PF3D7_0730300-DsL_PF3D7_1426500+;Alias=;ID=PF3D7_0730300-DsL-12-PF3D7_1426500;pvalue=0.00185;sequence=TTTACC;
PF3D7_1426500	fimo	nucleotide_motif	468	473	27	+	.	Name=PF3D7_0730300-DsL_PF3D7_1426500+;Alias=;ID=PF3D7_0730300-DsL-13-PF3D7_1426500;pvalue=0.002;sequence=TGCTCC;
PF3D7_1426500	fimo	nucleotide_motif	223	228	25.2	+	.	Name=PF3D7_0730300-DsL_PF3D7_1426500+;Alias=;ID=PF3D7_0730300-DsL-14-PF3D7_1426500;pvalue=0.00304;sequence=ATTTAC;
PF3D7_1426500	fimo	nucleotide_motif	845	850	24.7	+	.	Name=PF3D7_0730300-DsL_PF3D7_1426500+;Alias=;ID=PF3D7_0730300-DsL-15-PF3D7_1426500;pvalue=0.00339;sequence=GTTTAC;
PF3D7_1426500	fimo	nucleotide_motif	19	24	23.5	-	.	Name=PF3D7_0730300-DsL_PF3D7_1426500-;Alias=;ID=PF3D7_0730300-DsL-16-PF3D7_1426500;pvalue=0.00442;sequence=ATTTTC;
PF3D7_1426500	fimo	nucleotide_motif	528	533	23.5	-	.	Name=PF3D7_0730300-DsL_PF3D7_1426500-;Alias=;ID=PF3D7_0730300-DsL-17-PF3D7_1426500;pvalue=0.00442;sequence=ATTTTC;
PF3D7_1426500	fimo	nucleotide_motif	885	890	23.2	-	.	Name=PF3D7_0730300-DsL_PF3D7_1426500-;Alias=;ID=PF3D7_0730300-DsL-18-PF3D7_1426500;pvalue=0.00477;sequence=TTATCC;
PF3D7_1426600	fimo	nucleotide_motif	34	39	34.3	-	.	Name=PF3D7_0730300-DsL_PF3D7_1426600-;Alias=;ID=PF3D7_0730300-DsL-1-PF3D7_1426600;pvalue=0.000373;sequence=TTTTCC;
PF3D7_1426600	fimo	nucleotide_motif	159	164	33.7	+	.	Name=PF3D7_0730300-DsL_PF3D7_1426600+;Alias=;ID=PF3D7_0730300-DsL-2-PF3D7_1426600;pvalue=0.00043;sequence=ATTCCC;
PF3D7_1426600	fimo	nucleotide_motif	808	813	31.9	+	.	Name=PF3D7_0730300-DsL_PF3D7_1426600+;Alias=;ID=PF3D7_0730300-DsL-3-PF3D7_1426600;pvalue=0.00065;sequence=TTCTCC;
PF3D7_1426600	fimo	nucleotide_motif	673	678	30.8	-	.	Name=PF3D7_0730300-DsL_PF3D7_1426600-;Alias=;ID=PF3D7_0730300-DsL-4-PF3D7_1426600;pvalue=0.000827;sequence=ATTACC;
PF3D7_1426600	fimo	nucleotide_motif	231	236	29.4	+	.	Name=PF3D7_0730300-DsL_PF3D7_1426600+;Alias=;ID=PF3D7_0730300-DsL-5-PF3D7_1426600;pvalue=0.00113;sequence=AATTCC;
PF3D7_1426600	fimo	nucleotide_motif	45	50	28.2	-	.	Name=PF3D7_0730300-DsL_PF3D7_1426600-;Alias=;ID=PF3D7_0730300-DsL-6-PF3D7_1426600;pvalue=0.00151;sequence=GATTCC;
PF3D7_1426600	fimo	nucleotide_motif	468	473	27.7	-	.	Name=PF3D7_0730300-DsL_PF3D7_1426600-;Alias=;ID=PF3D7_0730300-DsL-7-PF3D7_1426600;pvalue=0.00168;sequence=ATTTGC;
PF3D7_1426600	fimo	nucleotide_motif	250	255	27.2	+	.	Name=PF3D7_0730300-DsL_PF3D7_1426600+;Alias=;ID=PF3D7_0730300-DsL-8-PF3D7_1426600;pvalue=0.00191;sequence=GTATCC;
PF3D7_1426600	fimo	nucleotide_motif	419	424	25.2	-	.	Name=PF3D7_0730300-DsL_PF3D7_1426600-;Alias=;ID=PF3D7_0730300-DsL-9-PF3D7_1426600;pvalue=0.00304;sequence=ATTTAC;
PF3D7_1426600	fimo	nucleotide_motif	684	689	25.2	+	.	Name=PF3D7_0730300-DsL_PF3D7_1426600+;Alias=;ID=PF3D7_0730300-DsL-10-PF3D7_1426600;pvalue=0.00304;sequence=ATTTAC;
PF3D7_1426600	fimo	nucleotide_motif	612	617	24.9	-	.	Name=PF3D7_0730300-DsL_PF3D7_1426600-;Alias=;ID=PF3D7_0730300-DsL-11-PF3D7_1426600;pvalue=0.00322;sequence=TATTCC;
PF3D7_1426600	fimo	nucleotide_motif	158	163	24.9	+	.	Name=PF3D7_0730300-DsL_PF3D7_1426600+;Alias=;ID=PF3D7_0730300-DsL-12-PF3D7_1426600;pvalue=0.00322;sequence=TATTCC;
PF3D7_1426600	fimo	nucleotide_motif	926	931	24.9	+	.	Name=PF3D7_0730300-DsL_PF3D7_1426600+;Alias=;ID=PF3D7_0730300-DsL-13-PF3D7_1426600;pvalue=0.00322;sequence=TATTCC;
PF3D7_1426600	fimo	nucleotide_motif	546	551	24.7	+	.	Name=PF3D7_0730300-DsL_PF3D7_1426600+;Alias=;ID=PF3D7_0730300-DsL-14-PF3D7_1426600;pvalue=0.00339;sequence=GTTTAC;
PF3D7_1426600	fimo	nucleotide_motif	178	183	23.5	-	.	Name=PF3D7_0730300-DsL_PF3D7_1426600-;Alias=;ID=PF3D7_0730300-DsL-15-PF3D7_1426600;pvalue=0.00442;sequence=ATTTTC;
PF3D7_1426700	fimo	nucleotide_motif	783	788	37.6	+	.	Name=PF3D7_0730300-DsL_PF3D7_1426700+;Alias=;ID=PF3D7_0730300-DsL-1-PF3D7_1426700;pvalue=0.000172;sequence=ATTTCC;
PF3D7_1426700	fimo	nucleotide_motif	623	628	34.3	+	.	Name=PF3D7_0730300-DsL_PF3D7_1426700+;Alias=;ID=PF3D7_0730300-DsL-2-PF3D7_1426700;pvalue=0.000373;sequence=TTTTCC;
PF3D7_1426700	fimo	nucleotide_motif	767	772	34.3	+	.	Name=PF3D7_0730300-DsL_PF3D7_1426700+;Alias=;ID=PF3D7_0730300-DsL-3-PF3D7_1426700;pvalue=0.000373;sequence=TTTTCC;
PF3D7_1426700	fimo	nucleotide_motif	211	216	27.7	+	.	Name=PF3D7_0730300-DsL_PF3D7_1426700+;Alias=;ID=PF3D7_0730300-DsL-4-PF3D7_1426700;pvalue=0.00168;sequence=ATTTGC;
PF3D7_1426700	fimo	nucleotide_motif	72	77	25.2	-	.	Name=PF3D7_0730300-DsL_PF3D7_1426700-;Alias=;ID=PF3D7_0730300-DsL-5-PF3D7_1426700;pvalue=0.00304;sequence=ATTTAC;
PF3D7_1426700	fimo	nucleotide_motif	686	691	25.2	-	.	Name=PF3D7_0730300-DsL_PF3D7_1426700-;Alias=;ID=PF3D7_0730300-DsL-6-PF3D7_1426700;pvalue=0.00304;sequence=ATTTAC;
PF3D7_1426700	fimo	nucleotide_motif	139	144	24.9	+	.	Name=PF3D7_0730300-DsL_PF3D7_1426700+;Alias=;ID=PF3D7_0730300-DsL-7-PF3D7_1426700;pvalue=0.00322;sequence=TATTCC;
PF3D7_1426700	fimo	nucleotide_motif	752	757	24.9	+	.	Name=PF3D7_0730300-DsL_PF3D7_1426700+;Alias=;ID=PF3D7_0730300-DsL-8-PF3D7_1426700;pvalue=0.00322;sequence=TATTCC;
PF3D7_1426700	fimo	nucleotide_motif	387	392	23.5	-	.	Name=PF3D7_0730300-DsL_PF3D7_1426700-;Alias=;ID=PF3D7_0730300-DsL-9-PF3D7_1426700;pvalue=0.00442;sequence=ATTTTC;
PF3D7_1426700	fimo	nucleotide_motif	16	21	23.5	+	.	Name=PF3D7_0730300-DsL_PF3D7_1426700+;Alias=;ID=PF3D7_0730300-DsL-10-PF3D7_1426700;pvalue=0.00442;sequence=ATTTTC;
PF3D7_1426700	fimo	nucleotide_motif	721	726	23.5	+	.	Name=PF3D7_0730300-DsL_PF3D7_1426700+;Alias=;ID=PF3D7_0730300-DsL-11-PF3D7_1426700;pvalue=0.00442;sequence=ATTTTC;
PF3D7_1426700	fimo	nucleotide_motif	22	27	23.4	+	.	Name=PF3D7_0730300-DsL_PF3D7_1426700+;Alias=;ID=PF3D7_0730300-DsL-12-PF3D7_1426700;pvalue=0.0046;sequence=TTTTCG;
PF3D7_1426800	fimo	nucleotide_motif	877	882	37.6	-	.	Name=PF3D7_0730300-DsL_PF3D7_1426800-;Alias=;ID=PF3D7_0730300-DsL-1-PF3D7_1426800;pvalue=0.000172;sequence=ATTTCC;
PF3D7_1426800	fimo	nucleotide_motif	893	898	34.3	-	.	Name=PF3D7_0730300-DsL_PF3D7_1426800-;Alias=;ID=PF3D7_0730300-DsL-2-PF3D7_1426800;pvalue=0.000373;sequence=TTTTCC;
PF3D7_1426800	fimo	nucleotide_motif	457	462	27.3	+	.	Name=PF3D7_0730300-DsL_PF3D7_1426800+;Alias=;ID=PF3D7_0730300-DsL-3-PF3D7_1426800;pvalue=0.00185;sequence=TTTACC;
PF3D7_1426800	fimo	nucleotide_motif	547	552	27.2	+	.	Name=PF3D7_0730300-DsL_PF3D7_1426800+;Alias=;ID=PF3D7_0730300-DsL-4-PF3D7_1426800;pvalue=0.00191;sequence=GTATCC;
PF3D7_1426800	fimo	nucleotide_motif	456	461	25.2	+	.	Name=PF3D7_0730300-DsL_PF3D7_1426800+;Alias=;ID=PF3D7_0730300-DsL-5-PF3D7_1426800;pvalue=0.00304;sequence=ATTTAC;
PF3D7_1426800	fimo	nucleotide_motif	974	979	25.2	+	.	Name=PF3D7_0730300-DsL_PF3D7_1426800+;Alias=;ID=PF3D7_0730300-DsL-6-PF3D7_1426800;pvalue=0.00304;sequence=ATTTAC;
PF3D7_1426800	fimo	nucleotide_motif	908	913	24.9	-	.	Name=PF3D7_0730300-DsL_PF3D7_1426800-;Alias=;ID=PF3D7_0730300-DsL-7-PF3D7_1426800;pvalue=0.00322;sequence=TATTCC;
PF3D7_1426800	fimo	nucleotide_motif	939	944	23.5	-	.	Name=PF3D7_0730300-DsL_PF3D7_1426800-;Alias=;ID=PF3D7_0730300-DsL-8-PF3D7_1426800;pvalue=0.00442;sequence=ATTTTC;
PF3D7_1426800	fimo	nucleotide_motif	83	88	23.4	+	.	Name=PF3D7_0730300-DsL_PF3D7_1426800+;Alias=;ID=PF3D7_0730300-DsL-9-PF3D7_1426800;pvalue=0.0046;sequence=TTTTCG;
PF3D7_1426900	fimo	nucleotide_motif	330	335	37.6	-	.	Name=PF3D7_0730300-DsL_PF3D7_1426900-;Alias=;ID=PF3D7_0730300-DsL-1-PF3D7_1426900;pvalue=0.000172;sequence=ATTTCC;
PF3D7_1426900	fimo	nucleotide_motif	348	353	37.6	-	.	Name=PF3D7_0730300-DsL_PF3D7_1426900-;Alias=;ID=PF3D7_0730300-DsL-2-PF3D7_1426900;pvalue=0.000172;sequence=ATTTCC;
PF3D7_1426900	fimo	nucleotide_motif	361	366	34.3	-	.	Name=PF3D7_0730300-DsL_PF3D7_1426900-;Alias=;ID=PF3D7_0730300-DsL-3-PF3D7_1426900;pvalue=0.000373;sequence=TTTTCC;
PF3D7_1426900	fimo	nucleotide_motif	486	491	33.6	-	.	Name=PF3D7_0730300-DsL_PF3D7_1426900-;Alias=;ID=PF3D7_0730300-DsL-4-PF3D7_1426900;pvalue=0.00044;sequence=GTTCCC;
PF3D7_1426900	fimo	nucleotide_motif	487	492	32.7	-	.	Name=PF3D7_0730300-DsL_PF3D7_1426900-;Alias=;ID=PF3D7_0730300-DsL-5-PF3D7_1426900;pvalue=0.000535;sequence=TGTTCC;
PF3D7_1426900	fimo	nucleotide_motif	992	997	32.7	+	.	Name=PF3D7_0730300-DsL_PF3D7_1426900+;Alias=;ID=PF3D7_0730300-DsL-6-PF3D7_1426900;pvalue=0.000535;sequence=TGTTCC;
PF3D7_1426900	fimo	nucleotide_motif	360	365	32.3	-	.	Name=PF3D7_0730300-DsL_PF3D7_1426900-;Alias=;ID=PF3D7_0730300-DsL-7-PF3D7_1426900;pvalue=0.000593;sequence=TTTCCC;
PF3D7_1426900	fimo	nucleotide_motif	199	204	30.5	-	.	Name=PF3D7_0730300-DsL_PF3D7_1426900-;Alias=;ID=PF3D7_0730300-DsL-8-PF3D7_1426900;pvalue=0.000884;sequence=TTGTCC;
PF3D7_1426900	fimo	nucleotide_motif	146	151	28.8	-	.	Name=PF3D7_0730300-DsL_PF3D7_1426900-;Alias=;ID=PF3D7_0730300-DsL-9-PF3D7_1426900;pvalue=0.00131;sequence=ATTTCG;
PF3D7_1426900	fimo	nucleotide_motif	718	723	27.3	+	.	Name=PF3D7_0730300-DsL_PF3D7_1426900+;Alias=;ID=PF3D7_0730300-DsL-10-PF3D7_1426900;pvalue=0.00188;sequence=GTTTCG;
PF3D7_1426900	fimo	nucleotide_motif	262	267	27.1	-	.	Name=PF3D7_0730300-DsL_PF3D7_1426900-;Alias=;ID=PF3D7_0730300-DsL-11-PF3D7_1426900;pvalue=0.00194;sequence=TCTTCC;
PF3D7_1426900	fimo	nucleotide_motif	179	184	24.9	+	.	Name=PF3D7_0730300-DsL_PF3D7_1426900+;Alias=;ID=PF3D7_0730300-DsL-12-PF3D7_1426900;pvalue=0.00322;sequence=TATTCC;
PF3D7_1426900	fimo	nucleotide_motif	852	857	23.5	-	.	Name=PF3D7_0730300-DsL_PF3D7_1426900-;Alias=;ID=PF3D7_0730300-DsL-13-PF3D7_1426900;pvalue=0.00442;sequence=ATTTTC;
PF3D7_1426900	fimo	nucleotide_motif	138	143	23.5	+	.	Name=PF3D7_0730300-DsL_PF3D7_1426900+;Alias=;ID=PF3D7_0730300-DsL-14-PF3D7_1426900;pvalue=0.00442;sequence=ATTTTC;
PF3D7_1426900	fimo	nucleotide_motif	635	640	23.5	+	.	Name=PF3D7_0730300-DsL_PF3D7_1426900+;Alias=;ID=PF3D7_0730300-DsL-15-PF3D7_1426900;pvalue=0.00442;sequence=ATTTTC;
PF3D7_1426900	fimo	nucleotide_motif	864	869	23.4	-	.	Name=PF3D7_0730300-DsL_PF3D7_1426900-;Alias=;ID=PF3D7_0730300-DsL-16-PF3D7_1426900;pvalue=0.0046;sequence=TTTTCG;
PF3D7_1426900	fimo	nucleotide_motif	192	197	23.2	-	.	Name=PF3D7_0730300-DsL_PF3D7_1426900-;Alias=;ID=PF3D7_0730300-DsL-17-PF3D7_1426900;pvalue=0.00477;sequence=TTATCC;
PF3D7_1426900	fimo	nucleotide_motif	305	310	23.2	-	.	Name=PF3D7_0730300-DsL_PF3D7_1426900-;Alias=;ID=PF3D7_0730300-DsL-18-PF3D7_1426900;pvalue=0.00477;sequence=TTATCC;
PF3D7_1427000	fimo	nucleotide_motif	385	390	37.6	+	.	Name=PF3D7_0730300-DsL_PF3D7_1427000+;Alias=;ID=PF3D7_0730300-DsL-1-PF3D7_1427000;pvalue=0.000172;sequence=ATTTCC;
PF3D7_1427000	fimo	nucleotide_motif	43	48	33.7	-	.	Name=PF3D7_0730300-DsL_PF3D7_1427000-;Alias=;ID=PF3D7_0730300-DsL-2-PF3D7_1427000;pvalue=0.00043;sequence=ATTCCC;
PF3D7_1427000	fimo	nucleotide_motif	968	973	32.7	-	.	Name=PF3D7_0730300-DsL_PF3D7_1427000-;Alias=;ID=PF3D7_0730300-DsL-3-PF3D7_1427000;pvalue=0.000535;sequence=TGTTCC;
PF3D7_1427000	fimo	nucleotide_motif	386	391	32.3	+	.	Name=PF3D7_0730300-DsL_PF3D7_1427000+;Alias=;ID=PF3D7_0730300-DsL-4-PF3D7_1427000;pvalue=0.000593;sequence=TTTCCC;
PF3D7_1427000	fimo	nucleotide_motif	925	930	30.7	+	.	Name=PF3D7_0730300-DsL_PF3D7_1427000+;Alias=;ID=PF3D7_0730300-DsL-5-PF3D7_1427000;pvalue=0.000856;sequence=ACTTCC;
PF3D7_1427000	fimo	nucleotide_motif	540	545	30.5	-	.	Name=PF3D7_0730300-DsL_PF3D7_1427000-;Alias=;ID=PF3D7_0730300-DsL-6-PF3D7_1427000;pvalue=0.000884;sequence=TTGTCC;
PF3D7_1427000	fimo	nucleotide_motif	675	680	30.5	-	.	Name=PF3D7_0730300-DsL_PF3D7_1427000-;Alias=;ID=PF3D7_0730300-DsL-7-PF3D7_1427000;pvalue=0.000884;sequence=TTGTCC;
PF3D7_1427000	fimo	nucleotide_motif	44	49	29.4	-	.	Name=PF3D7_0730300-DsL_PF3D7_1427000-;Alias=;ID=PF3D7_0730300-DsL-8-PF3D7_1427000;pvalue=0.00113;sequence=AATTCC;
PF3D7_1427000	fimo	nucleotide_motif	533	538	28.3	-	.	Name=PF3D7_0730300-DsL_PF3D7_1427000-;Alias=;ID=PF3D7_0730300-DsL-9-PF3D7_1427000;pvalue=0.00148;sequence=ATATCC;
PF3D7_1427000	fimo	nucleotide_motif	563	568	28.3	-	.	Name=PF3D7_0730300-DsL_PF3D7_1427000-;Alias=;ID=PF3D7_0730300-DsL-10-PF3D7_1427000;pvalue=0.00148;sequence=ATATCC;
PF3D7_1427000	fimo	nucleotide_motif	293	298	28.3	+	.	Name=PF3D7_0730300-DsL_PF3D7_1427000+;Alias=;ID=PF3D7_0730300-DsL-11-PF3D7_1427000;pvalue=0.00148;sequence=ATATCC;
PF3D7_1427000	fimo	nucleotide_motif	894	899	25.2	-	.	Name=PF3D7_0730300-DsL_PF3D7_1427000-;Alias=;ID=PF3D7_0730300-DsL-12-PF3D7_1427000;pvalue=0.00304;sequence=ATTTAC;
PF3D7_1427000	fimo	nucleotide_motif	646	651	24.9	-	.	Name=PF3D7_0730300-DsL_PF3D7_1427000-;Alias=;ID=PF3D7_0730300-DsL-13-PF3D7_1427000;pvalue=0.00322;sequence=TATTCC;
PF3D7_1427000	fimo	nucleotide_motif	806	811	23.5	-	.	Name=PF3D7_0730300-DsL_PF3D7_1427000-;Alias=;ID=PF3D7_0730300-DsL-14-PF3D7_1427000;pvalue=0.00442;sequence=ATTTTC;
PF3D7_1427100	fimo	nucleotide_motif	346	351	34.3	-	.	Name=PF3D7_0730300-DsL_PF3D7_1427100-;Alias=;ID=PF3D7_0730300-DsL-1-PF3D7_1427100;pvalue=0.000373;sequence=TTTTCC;
PF3D7_1427100	fimo	nucleotide_motif	218	223	28.3	+	.	Name=PF3D7_0730300-DsL_PF3D7_1427100+;Alias=;ID=PF3D7_0730300-DsL-2-PF3D7_1427100;pvalue=0.00148;sequence=ATATCC;
PF3D7_1427100	fimo	nucleotide_motif	162	167	27.3	-	.	Name=PF3D7_0730300-DsL_PF3D7_1427100-;Alias=;ID=PF3D7_0730300-DsL-3-PF3D7_1427100;pvalue=0.00185;sequence=TTTACC;
PF3D7_1427100	fimo	nucleotide_motif	526	531	27.3	-	.	Name=PF3D7_0730300-DsL_PF3D7_1427100-;Alias=;ID=PF3D7_0730300-DsL-4-PF3D7_1427100;pvalue=0.00185;sequence=TTTACC;
PF3D7_1427100	fimo	nucleotide_motif	340	345	25.2	-	.	Name=PF3D7_0730300-DsL_PF3D7_1427100-;Alias=;ID=PF3D7_0730300-DsL-5-PF3D7_1427100;pvalue=0.00304;sequence=ATTTAC;
PF3D7_1427100	fimo	nucleotide_motif	293	298	25.2	+	.	Name=PF3D7_0730300-DsL_PF3D7_1427100+;Alias=;ID=PF3D7_0730300-DsL-6-PF3D7_1427100;pvalue=0.00304;sequence=ATTTAC;
PF3D7_1427100	fimo	nucleotide_motif	870	875	25.2	+	.	Name=PF3D7_0730300-DsL_PF3D7_1427100+;Alias=;ID=PF3D7_0730300-DsL-7-PF3D7_1427100;pvalue=0.00304;sequence=ATTTAC;
PF3D7_1427100	fimo	nucleotide_motif	11	16	23.5	+	.	Name=PF3D7_0730300-DsL_PF3D7_1427100+;Alias=;ID=PF3D7_0730300-DsL-8-PF3D7_1427100;pvalue=0.00442;sequence=ATTTTC;
PF3D7_1427100	fimo	nucleotide_motif	127	132	23.4	+	.	Name=PF3D7_0730300-DsL_PF3D7_1427100+;Alias=;ID=PF3D7_0730300-DsL-9-PF3D7_1427100;pvalue=0.0046;sequence=TTTTCG;
PF3D7_1427200	fimo	nucleotide_motif	424	429	34.3	-	.	Name=PF3D7_0730300-DsL_PF3D7_1427200-;Alias=;ID=PF3D7_0730300-DsL-1-PF3D7_1427200;pvalue=0.000373;sequence=TTTTCC;
PF3D7_1427200	fimo	nucleotide_motif	687	692	34.3	+	.	Name=PF3D7_0730300-DsL_PF3D7_1427200+;Alias=;ID=PF3D7_0730300-DsL-2-PF3D7_1427200;pvalue=0.000373;sequence=TTTTCC;
PF3D7_1427200	fimo	nucleotide_motif	709	714	34.3	-	.	Name=PF3D7_0730300-DsL_PF3D7_1427200-;Alias=;ID=PF3D7_0730300-DsL-3-PF3D7_1427200;pvalue=0.000373;sequence=TTTTCC;
PF3D7_1427200	fimo	nucleotide_motif	160	165	30.4	+	.	Name=PF3D7_0730300-DsL_PF3D7_1427200+;Alias=;ID=PF3D7_0730300-DsL-4-PF3D7_1427200;pvalue=0.000913;sequence=GTTACC;
PF3D7_1427200	fimo	nucleotide_motif	710	715	23.5	-	.	Name=PF3D7_0730300-DsL_PF3D7_1427200-;Alias=;ID=PF3D7_0730300-DsL-5-PF3D7_1427200;pvalue=0.00442;sequence=ATTTTC;
PF3D7_1427200	fimo	nucleotide_motif	151	156	23.5	+	.	Name=PF3D7_0730300-DsL_PF3D7_1427200+;Alias=;ID=PF3D7_0730300-DsL-6-PF3D7_1427200;pvalue=0.00442;sequence=ATTTTC;
PF3D7_1427200	fimo	nucleotide_motif	686	691	23.5	+	.	Name=PF3D7_0730300-DsL_PF3D7_1427200+;Alias=;ID=PF3D7_0730300-DsL-7-PF3D7_1427200;pvalue=0.00442;sequence=ATTTTC;
PF3D7_1427200	fimo	nucleotide_motif	720	725	23.5	+	.	Name=PF3D7_0730300-DsL_PF3D7_1427200+;Alias=;ID=PF3D7_0730300-DsL-8-PF3D7_1427200;pvalue=0.00442;sequence=ATTTTC;
PF3D7_1427200	fimo	nucleotide_motif	699	704	23.4	-	.	Name=PF3D7_0730300-DsL_PF3D7_1427200-;Alias=;ID=PF3D7_0730300-DsL-9-PF3D7_1427200;pvalue=0.0046;sequence=TTTTCG;
PF3D7_1427400	fimo	nucleotide_motif	646	651	37.6	+	.	Name=PF3D7_0730300-DsL_PF3D7_1427400+;Alias=;ID=PF3D7_0730300-DsL-1-PF3D7_1427400;pvalue=0.000172;sequence=ATTTCC;
PF3D7_1427400	fimo	nucleotide_motif	962	967	34.3	+	.	Name=PF3D7_0730300-DsL_PF3D7_1427400+;Alias=;ID=PF3D7_0730300-DsL-2-PF3D7_1427400;pvalue=0.000373;sequence=TTTTCC;
PF3D7_1427400	fimo	nucleotide_motif	191	196	30.4	-	.	Name=PF3D7_0730300-DsL_PF3D7_1427400-;Alias=;ID=PF3D7_0730300-DsL-3-PF3D7_1427400;pvalue=0.000913;sequence=GTTACC;
PF3D7_1427400	fimo	nucleotide_motif	621	626	28.3	-	.	Name=PF3D7_0730300-DsL_PF3D7_1427400-;Alias=;ID=PF3D7_0730300-DsL-4-PF3D7_1427400;pvalue=0.00148;sequence=ATATCC;
PF3D7_1427400	fimo	nucleotide_motif	180	185	27.3	-	.	Name=PF3D7_0730300-DsL_PF3D7_1427400-;Alias=;ID=PF3D7_0730300-DsL-5-PF3D7_1427400;pvalue=0.00185;sequence=TTTACC;
PF3D7_1427400	fimo	nucleotide_motif	289	294	27.3	+	.	Name=PF3D7_0730300-DsL_PF3D7_1427400+;Alias=;ID=PF3D7_0730300-DsL-6-PF3D7_1427400;pvalue=0.00185;sequence=TTTACC;
PF3D7_1427400	fimo	nucleotide_motif	361	366	27.3	-	.	Name=PF3D7_0730300-DsL_PF3D7_1427400-;Alias=;ID=PF3D7_0730300-DsL-7-PF3D7_1427400;pvalue=0.00188;sequence=GTTTCG;
PF3D7_1427400	fimo	nucleotide_motif	181	186	25.2	-	.	Name=PF3D7_0730300-DsL_PF3D7_1427400-;Alias=;ID=PF3D7_0730300-DsL-8-PF3D7_1427400;pvalue=0.00304;sequence=ATTTAC;
PF3D7_1427400	fimo	nucleotide_motif	973	978	25.2	-	.	Name=PF3D7_0730300-DsL_PF3D7_1427400-;Alias=;ID=PF3D7_0730300-DsL-9-PF3D7_1427400;pvalue=0.00304;sequence=ATTTAC;
PF3D7_1427400	fimo	nucleotide_motif	661	666	23.5	+	.	Name=PF3D7_0730300-DsL_PF3D7_1427400+;Alias=;ID=PF3D7_0730300-DsL-10-PF3D7_1427400;pvalue=0.00442;sequence=ATTTTC;
PF3D7_1427500	fimo	nucleotide_motif	491	496	37.6	-	.	Name=PF3D7_0730300-DsL_PF3D7_1427500-;Alias=;ID=PF3D7_0730300-DsL-1-PF3D7_1427500;pvalue=0.000172;sequence=ATTTCC;
PF3D7_1427500	fimo	nucleotide_motif	175	180	34.3	-	.	Name=PF3D7_0730300-DsL_PF3D7_1427500-;Alias=;ID=PF3D7_0730300-DsL-2-PF3D7_1427500;pvalue=0.000373;sequence=TTTTCC;
PF3D7_1427500	fimo	nucleotide_motif	130	135	31.9	-	.	Name=PF3D7_0730300-DsL_PF3D7_1427500-;Alias=;ID=PF3D7_0730300-DsL-3-PF3D7_1427500;pvalue=0.00065;sequence=TTCTCC;
PF3D7_1427500	fimo	nucleotide_motif	946	951	30.4	+	.	Name=PF3D7_0730300-DsL_PF3D7_1427500+;Alias=;ID=PF3D7_0730300-DsL-4-PF3D7_1427500;pvalue=0.000913;sequence=GTTACC;
PF3D7_1427500	fimo	nucleotide_motif	516	521	28.3	+	.	Name=PF3D7_0730300-DsL_PF3D7_1427500+;Alias=;ID=PF3D7_0730300-DsL-5-PF3D7_1427500;pvalue=0.00148;sequence=ATATCC;
PF3D7_1427500	fimo	nucleotide_motif	848	853	27.3	-	.	Name=PF3D7_0730300-DsL_PF3D7_1427500-;Alias=;ID=PF3D7_0730300-DsL-6-PF3D7_1427500;pvalue=0.00185;sequence=TTTACC;
PF3D7_1427500	fimo	nucleotide_motif	957	962	27.3	+	.	Name=PF3D7_0730300-DsL_PF3D7_1427500+;Alias=;ID=PF3D7_0730300-DsL-7-PF3D7_1427500;pvalue=0.00185;sequence=TTTACC;
PF3D7_1427500	fimo	nucleotide_motif	776	781	27.3	+	.	Name=PF3D7_0730300-DsL_PF3D7_1427500+;Alias=;ID=PF3D7_0730300-DsL-8-PF3D7_1427500;pvalue=0.00188;sequence=GTTTCG;
PF3D7_1427500	fimo	nucleotide_motif	164	169	25.2	+	.	Name=PF3D7_0730300-DsL_PF3D7_1427500+;Alias=;ID=PF3D7_0730300-DsL-9-PF3D7_1427500;pvalue=0.00304;sequence=ATTTAC;
PF3D7_1427500	fimo	nucleotide_motif	956	961	25.2	+	.	Name=PF3D7_0730300-DsL_PF3D7_1427500+;Alias=;ID=PF3D7_0730300-DsL-10-PF3D7_1427500;pvalue=0.00304;sequence=ATTTAC;
PF3D7_1427500	fimo	nucleotide_motif	476	481	23.5	-	.	Name=PF3D7_0730300-DsL_PF3D7_1427500-;Alias=;ID=PF3D7_0730300-DsL-11-PF3D7_1427500;pvalue=0.00442;sequence=ATTTTC;
PF3D7_1427600	fimo	nucleotide_motif	482	487	37.6	+	.	Name=PF3D7_0730300-DsL_PF3D7_1427600+;Alias=;ID=PF3D7_0730300-DsL-1-PF3D7_1427600;pvalue=0.000172;sequence=ATTTCC;
PF3D7_1427600	fimo	nucleotide_motif	196	201	37	+	.	Name=PF3D7_0730300-DsL_PF3D7_1427600+;Alias=;ID=PF3D7_0730300-DsL-2-PF3D7_1427600;pvalue=0.000201;sequence=GTTTCC;
PF3D7_1427600	fimo	nucleotide_motif	252	257	34.3	-	.	Name=PF3D7_0730300-DsL_PF3D7_1427600-;Alias=;ID=PF3D7_0730300-DsL-3-PF3D7_1427600;pvalue=0.000373;sequence=TTTTCC;
PF3D7_1427600	fimo	nucleotide_motif	24	29	34	-	.	Name=PF3D7_0730300-DsL_PF3D7_1427600-;Alias=;ID=PF3D7_0730300-DsL-4-PF3D7_1427600;pvalue=0.000402;sequence=AGTTCC;
PF3D7_1427600	fimo	nucleotide_motif	281	286	33	-	.	Name=PF3D7_0730300-DsL_PF3D7_1427600-;Alias=;ID=PF3D7_0730300-DsL-5-PF3D7_1427600;pvalue=0.000502;sequence=ATGTCC;
PF3D7_1427600	fimo	nucleotide_motif	434	439	32.7	+	.	Name=PF3D7_0730300-DsL_PF3D7_1427600+;Alias=;ID=PF3D7_0730300-DsL-6-PF3D7_1427600;pvalue=0.000535;sequence=TGTTCC;
PF3D7_1427600	fimo	nucleotide_motif	898	903	31.9	-	.	Name=PF3D7_0730300-DsL_PF3D7_1427600-;Alias=;ID=PF3D7_0730300-DsL-7-PF3D7_1427600;pvalue=0.00065;sequence=TTCTCC;
PF3D7_1427600	fimo	nucleotide_motif	972	977	30.8	+	.	Name=PF3D7_0730300-DsL_PF3D7_1427600+;Alias=;ID=PF3D7_0730300-DsL-8-PF3D7_1427600;pvalue=0.000827;sequence=ATTACC;
PF3D7_1427600	fimo	nucleotide_motif	388	393	29.4	+	.	Name=PF3D7_0730300-DsL_PF3D7_1427600+;Alias=;ID=PF3D7_0730300-DsL-9-PF3D7_1427600;pvalue=0.00113;sequence=AATTCC;
PF3D7_1427600	fimo	nucleotide_motif	455	460	28.3	-	.	Name=PF3D7_0730300-DsL_PF3D7_1427600-;Alias=;ID=PF3D7_0730300-DsL-10-PF3D7_1427600;pvalue=0.00148;sequence=ATATCC;
PF3D7_1427600	fimo	nucleotide_motif	767	772	28.2	+	.	Name=PF3D7_0730300-DsL_PF3D7_1427600+;Alias=;ID=PF3D7_0730300-DsL-11-PF3D7_1427600;pvalue=0.00151;sequence=GATTCC;
PF3D7_1427600	fimo	nucleotide_motif	867	872	27.7	+	.	Name=PF3D7_0730300-DsL_PF3D7_1427600+;Alias=;ID=PF3D7_0730300-DsL-12-PF3D7_1427600;pvalue=0.00168;sequence=ATTTGC;
PF3D7_1427600	fimo	nucleotide_motif	186	191	27	-	.	Name=PF3D7_0730300-DsL_PF3D7_1427600-;Alias=;ID=PF3D7_0730300-DsL-13-PF3D7_1427600;pvalue=0.00198;sequence=CGTTCC;
PF3D7_1427600	fimo	nucleotide_motif	517	522	24.9	+	.	Name=PF3D7_0730300-DsL_PF3D7_1427600+;Alias=;ID=PF3D7_0730300-DsL-14-PF3D7_1427600;pvalue=0.00322;sequence=TATTCC;
PF3D7_1427600	fimo	nucleotide_motif	40	45	23.5	-	.	Name=PF3D7_0730300-DsL_PF3D7_1427600-;Alias=;ID=PF3D7_0730300-DsL-15-PF3D7_1427600;pvalue=0.00442;sequence=ATTTTC;
PF3D7_1427600	fimo	nucleotide_motif	97	102	23.5	-	.	Name=PF3D7_0730300-DsL_PF3D7_1427600-;Alias=;ID=PF3D7_0730300-DsL-16-PF3D7_1427600;pvalue=0.00442;sequence=ATTTTC;
PF3D7_1427600	fimo	nucleotide_motif	111	116	23.5	-	.	Name=PF3D7_0730300-DsL_PF3D7_1427600-;Alias=;ID=PF3D7_0730300-DsL-17-PF3D7_1427600;pvalue=0.00442;sequence=ATTTTC;
PF3D7_1427600	fimo	nucleotide_motif	129	134	23.5	-	.	Name=PF3D7_0730300-DsL_PF3D7_1427600-;Alias=;ID=PF3D7_0730300-DsL-18-PF3D7_1427600;pvalue=0.00442;sequence=ATTTTC;
PF3D7_1427600	fimo	nucleotide_motif	172	177	23.5	-	.	Name=PF3D7_0730300-DsL_PF3D7_1427600-;Alias=;ID=PF3D7_0730300-DsL-19-PF3D7_1427600;pvalue=0.00442;sequence=ATTTTC;
PF3D7_1427600	fimo	nucleotide_motif	156	161	23.5	+	.	Name=PF3D7_0730300-DsL_PF3D7_1427600+;Alias=;ID=PF3D7_0730300-DsL-20-PF3D7_1427600;pvalue=0.00442;sequence=ATTTTC;
PF3D7_1427600	fimo	nucleotide_motif	731	736	23.5	+	.	Name=PF3D7_0730300-DsL_PF3D7_1427600+;Alias=;ID=PF3D7_0730300-DsL-21-PF3D7_1427600;pvalue=0.00442;sequence=ATTTTC;
PF3D7_1427700	fimo	nucleotide_motif	214	219	37.6	-	.	Name=PF3D7_0730300-DsL_PF3D7_1427700-;Alias=;ID=PF3D7_0730300-DsL-1-PF3D7_1427700;pvalue=0.000172;sequence=ATTTCC;
PF3D7_1427700	fimo	nucleotide_motif	802	807	37.6	-	.	Name=PF3D7_0730300-DsL_PF3D7_1427700-;Alias=;ID=PF3D7_0730300-DsL-2-PF3D7_1427700;pvalue=0.000172;sequence=ATTTCC;
PF3D7_1427700	fimo	nucleotide_motif	396	401	34.3	-	.	Name=PF3D7_0730300-DsL_PF3D7_1427700-;Alias=;ID=PF3D7_0730300-DsL-3-PF3D7_1427700;pvalue=0.000373;sequence=TTTTCC;
PF3D7_1427700	fimo	nucleotide_motif	614	619	34.3	+	.	Name=PF3D7_0730300-DsL_PF3D7_1427700+;Alias=;ID=PF3D7_0730300-DsL-4-PF3D7_1427700;pvalue=0.000373;sequence=TTTTCC;
PF3D7_1427700	fimo	nucleotide_motif	309	314	34	+	.	Name=PF3D7_0730300-DsL_PF3D7_1427700+;Alias=;ID=PF3D7_0730300-DsL-5-PF3D7_1427700;pvalue=0.000402;sequence=AGTTCC;
PF3D7_1427700	fimo	nucleotide_motif	370	375	33.7	-	.	Name=PF3D7_0730300-DsL_PF3D7_1427700-;Alias=;ID=PF3D7_0730300-DsL-6-PF3D7_1427700;pvalue=0.00043;sequence=ATTCCC;
PF3D7_1427700	fimo	nucleotide_motif	310	315	33.6	+	.	Name=PF3D7_0730300-DsL_PF3D7_1427700+;Alias=;ID=PF3D7_0730300-DsL-7-PF3D7_1427700;pvalue=0.00044;sequence=GTTCCC;
PF3D7_1427700	fimo	nucleotide_motif	778	783	30.8	+	.	Name=PF3D7_0730300-DsL_PF3D7_1427700+;Alias=;ID=PF3D7_0730300-DsL-8-PF3D7_1427700;pvalue=0.000827;sequence=ATTACC;
PF3D7_1427700	fimo	nucleotide_motif	977	982	30.2	+	.	Name=PF3D7_0730300-DsL_PF3D7_1427700+;Alias=;ID=PF3D7_0730300-DsL-9-PF3D7_1427700;pvalue=0.000952;sequence=TTTGCC;
PF3D7_1427700	fimo	nucleotide_motif	145	150	29.4	-	.	Name=PF3D7_0730300-DsL_PF3D7_1427700-;Alias=;ID=PF3D7_0730300-DsL-10-PF3D7_1427700;pvalue=0.00113;sequence=AATTCC;
PF3D7_1427700	fimo	nucleotide_motif	816	821	29.4	-	.	Name=PF3D7_0730300-DsL_PF3D7_1427700-;Alias=;ID=PF3D7_0730300-DsL-11-PF3D7_1427700;pvalue=0.00113;sequence=AATTCC;
PF3D7_1427700	fimo	nucleotide_motif	529	534	27.3	+	.	Name=PF3D7_0730300-DsL_PF3D7_1427700+;Alias=;ID=PF3D7_0730300-DsL-12-PF3D7_1427700;pvalue=0.00185;sequence=TTTACC;
PF3D7_1427700	fimo	nucleotide_motif	188	193	25.2	+	.	Name=PF3D7_0730300-DsL_PF3D7_1427700+;Alias=;ID=PF3D7_0730300-DsL-13-PF3D7_1427700;pvalue=0.00304;sequence=ATTTAC;
PF3D7_1427700	fimo	nucleotide_motif	371	376	24.9	-	.	Name=PF3D7_0730300-DsL_PF3D7_1427700-;Alias=;ID=PF3D7_0730300-DsL-14-PF3D7_1427700;pvalue=0.00322;sequence=TATTCC;
PF3D7_1427700	fimo	nucleotide_motif	878	883	24.9	+	.	Name=PF3D7_0730300-DsL_PF3D7_1427700+;Alias=;ID=PF3D7_0730300-DsL-15-PF3D7_1427700;pvalue=0.00322;sequence=TATTCC;
PF3D7_1427700	fimo	nucleotide_motif	397	402	23.5	-	.	Name=PF3D7_0730300-DsL_PF3D7_1427700-;Alias=;ID=PF3D7_0730300-DsL-16-PF3D7_1427700;pvalue=0.00442;sequence=ATTTTC;
PF3D7_1427700	fimo	nucleotide_motif	843	848	23.5	+	.	Name=PF3D7_0730300-DsL_PF3D7_1427700+;Alias=;ID=PF3D7_0730300-DsL-17-PF3D7_1427700;pvalue=0.00442;sequence=ATTTTC;
PF3D7_1427800	fimo	nucleotide_motif	235	240	34.3	+	.	Name=PF3D7_0730300-DsL_PF3D7_1427800+;Alias=;ID=PF3D7_0730300-DsL-1-PF3D7_1427800;pvalue=0.000373;sequence=TTTTCC;
PF3D7_1427800	fimo	nucleotide_motif	395	400	34.3	-	.	Name=PF3D7_0730300-DsL_PF3D7_1427800-;Alias=;ID=PF3D7_0730300-DsL-2-PF3D7_1427800;pvalue=0.000373;sequence=TTTTCC;
PF3D7_1427800	fimo	nucleotide_motif	417	422	34.3	-	.	Name=PF3D7_0730300-DsL_PF3D7_1427800-;Alias=;ID=PF3D7_0730300-DsL-3-PF3D7_1427800;pvalue=0.000373;sequence=TTTTCC;
PF3D7_1427800	fimo	nucleotide_motif	600	605	34.3	+	.	Name=PF3D7_0730300-DsL_PF3D7_1427800+;Alias=;ID=PF3D7_0730300-DsL-4-PF3D7_1427800;pvalue=0.000373;sequence=TTTTCC;
PF3D7_1427800	fimo	nucleotide_motif	243	248	33.7	+	.	Name=PF3D7_0730300-DsL_PF3D7_1427800+;Alias=;ID=PF3D7_0730300-DsL-5-PF3D7_1427800;pvalue=0.00043;sequence=ATTCCC;
PF3D7_1427800	fimo	nucleotide_motif	285	290	33.2	+	.	Name=PF3D7_0730300-DsL_PF3D7_1427800+;Alias=;ID=PF3D7_0730300-DsL-6-PF3D7_1427800;pvalue=0.000473;sequence=GTCTCC;
PF3D7_1427800	fimo	nucleotide_motif	394	399	32.3	-	.	Name=PF3D7_0730300-DsL_PF3D7_1427800-;Alias=;ID=PF3D7_0730300-DsL-7-PF3D7_1427800;pvalue=0.000593;sequence=TTTCCC;
PF3D7_1427800	fimo	nucleotide_motif	350	355	28.3	-	.	Name=PF3D7_0730300-DsL_PF3D7_1427800-;Alias=;ID=PF3D7_0730300-DsL-8-PF3D7_1427800;pvalue=0.00148;sequence=ATATCC;
PF3D7_1427800	fimo	nucleotide_motif	216	221	28.2	+	.	Name=PF3D7_0730300-DsL_PF3D7_1427800+;Alias=;ID=PF3D7_0730300-DsL-9-PF3D7_1427800;pvalue=0.00151;sequence=GATTCC;
PF3D7_1427800	fimo	nucleotide_motif	381	386	27.3	-	.	Name=PF3D7_0730300-DsL_PF3D7_1427800-;Alias=;ID=PF3D7_0730300-DsL-10-PF3D7_1427800;pvalue=0.00185;sequence=TTTACC;
PF3D7_1427800	fimo	nucleotide_motif	811	816	25.2	-	.	Name=PF3D7_0730300-DsL_PF3D7_1427800-;Alias=;ID=PF3D7_0730300-DsL-11-PF3D7_1427800;pvalue=0.00304;sequence=ATTTAC;
PF3D7_1427800	fimo	nucleotide_motif	242	247	24.9	+	.	Name=PF3D7_0730300-DsL_PF3D7_1427800+;Alias=;ID=PF3D7_0730300-DsL-12-PF3D7_1427800;pvalue=0.00322;sequence=TATTCC;
PF3D7_1427800	fimo	nucleotide_motif	418	423	23.5	-	.	Name=PF3D7_0730300-DsL_PF3D7_1427800-;Alias=;ID=PF3D7_0730300-DsL-13-PF3D7_1427800;pvalue=0.00442;sequence=ATTTTC;
PF3D7_1427800	fimo	nucleotide_motif	850	855	23.5	+	.	Name=PF3D7_0730300-DsL_PF3D7_1427800+;Alias=;ID=PF3D7_0730300-DsL-14-PF3D7_1427800;pvalue=0.00442;sequence=ATTTTC;
PF3D7_1427800	fimo	nucleotide_motif	312	317	23.4	+	.	Name=PF3D7_0730300-DsL_PF3D7_1427800+;Alias=;ID=PF3D7_0730300-DsL-15-PF3D7_1427800;pvalue=0.0046;sequence=TTTTCG;
PF3D7_1427900	fimo	nucleotide_motif	516	521	34.3	-	.	Name=PF3D7_0730300-DsL_PF3D7_1427900-;Alias=;ID=PF3D7_0730300-DsL-1-PF3D7_1427900;pvalue=0.000373;sequence=TTTTCC;
PF3D7_1427900	fimo	nucleotide_motif	699	704	34.3	+	.	Name=PF3D7_0730300-DsL_PF3D7_1427900+;Alias=;ID=PF3D7_0730300-DsL-2-PF3D7_1427900;pvalue=0.000373;sequence=TTTTCC;
PF3D7_1427900	fimo	nucleotide_motif	721	726	34.3	+	.	Name=PF3D7_0730300-DsL_PF3D7_1427900+;Alias=;ID=PF3D7_0730300-DsL-3-PF3D7_1427900;pvalue=0.000373;sequence=TTTTCC;
PF3D7_1427900	fimo	nucleotide_motif	881	886	34.3	-	.	Name=PF3D7_0730300-DsL_PF3D7_1427900-;Alias=;ID=PF3D7_0730300-DsL-4-PF3D7_1427900;pvalue=0.000373;sequence=TTTTCC;
PF3D7_1427900	fimo	nucleotide_motif	873	878	33.7	-	.	Name=PF3D7_0730300-DsL_PF3D7_1427900-;Alias=;ID=PF3D7_0730300-DsL-5-PF3D7_1427900;pvalue=0.00043;sequence=ATTCCC;
PF3D7_1427900	fimo	nucleotide_motif	831	836	33.2	-	.	Name=PF3D7_0730300-DsL_PF3D7_1427900-;Alias=;ID=PF3D7_0730300-DsL-6-PF3D7_1427900;pvalue=0.000473;sequence=GTCTCC;
PF3D7_1427900	fimo	nucleotide_motif	722	727	32.3	+	.	Name=PF3D7_0730300-DsL_PF3D7_1427900+;Alias=;ID=PF3D7_0730300-DsL-7-PF3D7_1427900;pvalue=0.000593;sequence=TTTCCC;
PF3D7_1427900	fimo	nucleotide_motif	766	771	28.3	+	.	Name=PF3D7_0730300-DsL_PF3D7_1427900+;Alias=;ID=PF3D7_0730300-DsL-8-PF3D7_1427900;pvalue=0.00148;sequence=ATATCC;
PF3D7_1427900	fimo	nucleotide_motif	900	905	28.2	-	.	Name=PF3D7_0730300-DsL_PF3D7_1427900-;Alias=;ID=PF3D7_0730300-DsL-9-PF3D7_1427900;pvalue=0.00151;sequence=GATTCC;
PF3D7_1427900	fimo	nucleotide_motif	735	740	27.3	+	.	Name=PF3D7_0730300-DsL_PF3D7_1427900+;Alias=;ID=PF3D7_0730300-DsL-10-PF3D7_1427900;pvalue=0.00185;sequence=TTTACC;
PF3D7_1427900	fimo	nucleotide_motif	305	310	25.2	+	.	Name=PF3D7_0730300-DsL_PF3D7_1427900+;Alias=;ID=PF3D7_0730300-DsL-11-PF3D7_1427900;pvalue=0.00304;sequence=ATTTAC;
PF3D7_1427900	fimo	nucleotide_motif	874	879	24.9	-	.	Name=PF3D7_0730300-DsL_PF3D7_1427900-;Alias=;ID=PF3D7_0730300-DsL-12-PF3D7_1427900;pvalue=0.00322;sequence=TATTCC;
PF3D7_1427900	fimo	nucleotide_motif	40	45	24.9	+	.	Name=PF3D7_0730300-DsL_PF3D7_1427900+;Alias=;ID=PF3D7_0730300-DsL-13-PF3D7_1427900;pvalue=0.00322;sequence=TATTCC;
PF3D7_1427900	fimo	nucleotide_motif	266	271	23.5	-	.	Name=PF3D7_0730300-DsL_PF3D7_1427900-;Alias=;ID=PF3D7_0730300-DsL-14-PF3D7_1427900;pvalue=0.00442;sequence=ATTTTC;
PF3D7_1427900	fimo	nucleotide_motif	698	703	23.5	+	.	Name=PF3D7_0730300-DsL_PF3D7_1427900+;Alias=;ID=PF3D7_0730300-DsL-15-PF3D7_1427900;pvalue=0.00442;sequence=ATTTTC;
PF3D7_1427900	fimo	nucleotide_motif	804	809	23.4	-	.	Name=PF3D7_0730300-DsL_PF3D7_1427900-;Alias=;ID=PF3D7_0730300-DsL-16-PF3D7_1427900;pvalue=0.0046;sequence=TTTTCG;
PF3D7_1428000	fimo	nucleotide_motif	607	612	34.3	-	.	Name=PF3D7_0730300-DsL_PF3D7_1428000-;Alias=;ID=PF3D7_0730300-DsL-1-PF3D7_1428000;pvalue=0.000373;sequence=TTTTCC;
PF3D7_1428000	fimo	nucleotide_motif	693	698	34.3	+	.	Name=PF3D7_0730300-DsL_PF3D7_1428000+;Alias=;ID=PF3D7_0730300-DsL-2-PF3D7_1428000;pvalue=0.000373;sequence=TTTTCC;
PF3D7_1428000	fimo	nucleotide_motif	977	982	33.3	+	.	Name=PF3D7_0730300-DsL_PF3D7_1428000+;Alias=;ID=PF3D7_0730300-DsL-3-PF3D7_1428000;pvalue=0.000468;sequence=ATCTCC;
PF3D7_1428000	fimo	nucleotide_motif	597	602	30.8	+	.	Name=PF3D7_0730300-DsL_PF3D7_1428000+;Alias=;ID=PF3D7_0730300-DsL-4-PF3D7_1428000;pvalue=0.000827;sequence=ATTACC;
PF3D7_1428000	fimo	nucleotide_motif	149	154	30.7	-	.	Name=PF3D7_0730300-DsL_PF3D7_1428000-;Alias=;ID=PF3D7_0730300-DsL-5-PF3D7_1428000;pvalue=0.000856;sequence=ACTTCC;
PF3D7_1428000	fimo	nucleotide_motif	588	593	28.3	+	.	Name=PF3D7_0730300-DsL_PF3D7_1428000+;Alias=;ID=PF3D7_0730300-DsL-6-PF3D7_1428000;pvalue=0.00148;sequence=ATATCC;
PF3D7_1428000	fimo	nucleotide_motif	62	67	27.7	+	.	Name=PF3D7_0730300-DsL_PF3D7_1428000+;Alias=;ID=PF3D7_0730300-DsL-7-PF3D7_1428000;pvalue=0.00168;sequence=ATTTGC;
PF3D7_1428000	fimo	nucleotide_motif	104	109	27.3	+	.	Name=PF3D7_0730300-DsL_PF3D7_1428000+;Alias=;ID=PF3D7_0730300-DsL-8-PF3D7_1428000;pvalue=0.00185;sequence=TTTACC;
PF3D7_1428000	fimo	nucleotide_motif	787	792	27.1	+	.	Name=PF3D7_0730300-DsL_PF3D7_1428000+;Alias=;ID=PF3D7_0730300-DsL-9-PF3D7_1428000;pvalue=0.00194;sequence=TCTTCC;
PF3D7_1428000	fimo	nucleotide_motif	458	463	27	-	.	Name=PF3D7_0730300-DsL_PF3D7_1428000-;Alias=;ID=PF3D7_0730300-DsL-10-PF3D7_1428000;pvalue=0.00197;sequence=AGGTCC;
PF3D7_1428000	fimo	nucleotide_motif	396	401	24.7	-	.	Name=PF3D7_0730300-DsL_PF3D7_1428000-;Alias=;ID=PF3D7_0730300-DsL-11-PF3D7_1428000;pvalue=0.00339;sequence=GTTTAC;
PF3D7_1428000	fimo	nucleotide_motif	608	613	23.5	-	.	Name=PF3D7_0730300-DsL_PF3D7_1428000-;Alias=;ID=PF3D7_0730300-DsL-12-PF3D7_1428000;pvalue=0.00442;sequence=ATTTTC;
PF3D7_1428000	fimo	nucleotide_motif	692	697	23.5	+	.	Name=PF3D7_0730300-DsL_PF3D7_1428000+;Alias=;ID=PF3D7_0730300-DsL-13-PF3D7_1428000;pvalue=0.00442;sequence=ATTTTC;
PF3D7_1428100	fimo	nucleotide_motif	858	863	37.6	-	.	Name=PF3D7_0730300-DsL_PF3D7_1428100-;Alias=;ID=PF3D7_0730300-DsL-1-PF3D7_1428100;pvalue=0.000172;sequence=ATTTCC;
PF3D7_1428100	fimo	nucleotide_motif	973	978	34.3	+	.	Name=PF3D7_0730300-DsL_PF3D7_1428100+;Alias=;ID=PF3D7_0730300-DsL-2-PF3D7_1428100;pvalue=0.000373;sequence=TTTTCC;
PF3D7_1428100	fimo	nucleotide_motif	502	507	30.8	-	.	Name=PF3D7_0730300-DsL_PF3D7_1428100-;Alias=;ID=PF3D7_0730300-DsL-3-PF3D7_1428100;pvalue=0.000827;sequence=ATTACC;
PF3D7_1428100	fimo	nucleotide_motif	796	801	27	-	.	Name=PF3D7_0730300-DsL_PF3D7_1428100-;Alias=;ID=PF3D7_0730300-DsL-4-PF3D7_1428100;pvalue=0.00198;sequence=ATGCCC;
PF3D7_1428100	fimo	nucleotide_motif	33	38	23.5	-	.	Name=PF3D7_0730300-DsL_PF3D7_1428100-;Alias=;ID=PF3D7_0730300-DsL-5-PF3D7_1428100;pvalue=0.00442;sequence=ATTTTC;
PF3D7_1428100	fimo	nucleotide_motif	46	51	23.5	-	.	Name=PF3D7_0730300-DsL_PF3D7_1428100-;Alias=;ID=PF3D7_0730300-DsL-6-PF3D7_1428100;pvalue=0.00442;sequence=ATTTTC;
PF3D7_1428100	fimo	nucleotide_motif	582	587	23.5	+	.	Name=PF3D7_0730300-DsL_PF3D7_1428100+;Alias=;ID=PF3D7_0730300-DsL-7-PF3D7_1428100;pvalue=0.00442;sequence=ATTTTC;
PF3D7_1428100	fimo	nucleotide_motif	972	977	23.5	+	.	Name=PF3D7_0730300-DsL_PF3D7_1428100+;Alias=;ID=PF3D7_0730300-DsL-8-PF3D7_1428100;pvalue=0.00442;sequence=ATTTTC;
PF3D7_1428200	fimo	nucleotide_motif	660	665	37.6	+	.	Name=PF3D7_0730300-DsL_PF3D7_1428200+;Alias=;ID=PF3D7_0730300-DsL-1-PF3D7_1428200;pvalue=0.000172;sequence=ATTTCC;
PF3D7_1428200	fimo	nucleotide_motif	545	550	34.3	-	.	Name=PF3D7_0730300-DsL_PF3D7_1428200-;Alias=;ID=PF3D7_0730300-DsL-2-PF3D7_1428200;pvalue=0.000373;sequence=TTTTCC;
PF3D7_1428200	fimo	nucleotide_motif	254	259	33	-	.	Name=PF3D7_0730300-DsL_PF3D7_1428200-;Alias=;ID=PF3D7_0730300-DsL-3-PF3D7_1428200;pvalue=0.000502;sequence=ATGTCC;
PF3D7_1428200	fimo	nucleotide_motif	427	432	30.7	+	.	Name=PF3D7_0730300-DsL_PF3D7_1428200+;Alias=;ID=PF3D7_0730300-DsL-4-PF3D7_1428200;pvalue=0.000856;sequence=ACTTCC;
PF3D7_1428200	fimo	nucleotide_motif	33	38	30.4	-	.	Name=PF3D7_0730300-DsL_PF3D7_1428200-;Alias=;ID=PF3D7_0730300-DsL-5-PF3D7_1428200;pvalue=0.000918;sequence=GCTTCC;
PF3D7_1428200	fimo	nucleotide_motif	314	319	28.3	+	.	Name=PF3D7_0730300-DsL_PF3D7_1428200+;Alias=;ID=PF3D7_0730300-DsL-6-PF3D7_1428200;pvalue=0.00148;sequence=ATATCC;
PF3D7_1428200	fimo	nucleotide_motif	722	727	27	+	.	Name=PF3D7_0730300-DsL_PF3D7_1428200+;Alias=;ID=PF3D7_0730300-DsL-7-PF3D7_1428200;pvalue=0.00198;sequence=ATGCCC;
PF3D7_1428200	fimo	nucleotide_motif	362	367	25.2	+	.	Name=PF3D7_0730300-DsL_PF3D7_1428200+;Alias=;ID=PF3D7_0730300-DsL-8-PF3D7_1428200;pvalue=0.00304;sequence=ATTTAC;
PF3D7_1428200	fimo	nucleotide_motif	394	399	25.2	+	.	Name=PF3D7_0730300-DsL_PF3D7_1428200+;Alias=;ID=PF3D7_0730300-DsL-9-PF3D7_1428200;pvalue=0.00304;sequence=ATTTAC;
PF3D7_1428200	fimo	nucleotide_motif	224	229	24.9	-	.	Name=PF3D7_0730300-DsL_PF3D7_1428200-;Alias=;ID=PF3D7_0730300-DsL-10-PF3D7_1428200;pvalue=0.00322;sequence=TATTCC;
PF3D7_1428200	fimo	nucleotide_motif	546	551	23.5	-	.	Name=PF3D7_0730300-DsL_PF3D7_1428200-;Alias=;ID=PF3D7_0730300-DsL-11-PF3D7_1428200;pvalue=0.00442;sequence=ATTTTC;
PF3D7_1428200	fimo	nucleotide_motif	936	941	23.5	-	.	Name=PF3D7_0730300-DsL_PF3D7_1428200-;Alias=;ID=PF3D7_0730300-DsL-12-PF3D7_1428200;pvalue=0.00442;sequence=ATTTTC;
PF3D7_1428200	fimo	nucleotide_motif	230	235	23.5	+	.	Name=PF3D7_0730300-DsL_PF3D7_1428200+;Alias=;ID=PF3D7_0730300-DsL-13-PF3D7_1428200;pvalue=0.00442;sequence=ATTTTC;
PF3D7_1428200	fimo	nucleotide_motif	14	19	23.4	+	.	Name=PF3D7_0730300-DsL_PF3D7_1428200+;Alias=;ID=PF3D7_0730300-DsL-14-PF3D7_1428200;pvalue=0.0046;sequence=TTTTCG;
PF3D7_1428200	fimo	nucleotide_motif	58	63	23.4	+	.	Name=PF3D7_0730300-DsL_PF3D7_1428200+;Alias=;ID=PF3D7_0730300-DsL-15-PF3D7_1428200;pvalue=0.0046;sequence=TTTTCG;
PF3D7_1428300	fimo	nucleotide_motif	707	712	37.6	+	.	Name=PF3D7_0730300-DsL_PF3D7_1428300+;Alias=;ID=PF3D7_0730300-DsL-1-PF3D7_1428300;pvalue=0.000172;sequence=ATTTCC;
PF3D7_1428300	fimo	nucleotide_motif	443	448	34.3	+	.	Name=PF3D7_0730300-DsL_PF3D7_1428300+;Alias=;ID=PF3D7_0730300-DsL-2-PF3D7_1428300;pvalue=0.000373;sequence=TTTTCC;
PF3D7_1428300	fimo	nucleotide_motif	653	658	33.7	-	.	Name=PF3D7_0730300-DsL_PF3D7_1428300-;Alias=;ID=PF3D7_0730300-DsL-3-PF3D7_1428300;pvalue=0.00043;sequence=ATTCCC;
PF3D7_1428300	fimo	nucleotide_motif	735	740	30.8	-	.	Name=PF3D7_0730300-DsL_PF3D7_1428300-;Alias=;ID=PF3D7_0730300-DsL-4-PF3D7_1428300;pvalue=0.000827;sequence=ATTACC;
PF3D7_1428300	fimo	nucleotide_motif	159	164	30.5	-	.	Name=PF3D7_0730300-DsL_PF3D7_1428300-;Alias=;ID=PF3D7_0730300-DsL-5-PF3D7_1428300;pvalue=0.000884;sequence=TTGTCC;
PF3D7_1428300	fimo	nucleotide_motif	433	438	30.2	+	.	Name=PF3D7_0730300-DsL_PF3D7_1428300+;Alias=;ID=PF3D7_0730300-DsL-6-PF3D7_1428300;pvalue=0.000962;sequence=ATCCCC;
PF3D7_1428300	fimo	nucleotide_motif	644	649	29.4	+	.	Name=PF3D7_0730300-DsL_PF3D7_1428300+;Alias=;ID=PF3D7_0730300-DsL-7-PF3D7_1428300;pvalue=0.00113;sequence=AATTCC;
PF3D7_1428300	fimo	nucleotide_motif	431	436	27.2	+	.	Name=PF3D7_0730300-DsL_PF3D7_1428300+;Alias=;ID=PF3D7_0730300-DsL-8-PF3D7_1428300;pvalue=0.00191;sequence=GTATCC;
PF3D7_1428300	fimo	nucleotide_motif	362	367	27	-	.	Name=PF3D7_0730300-DsL_PF3D7_1428300-;Alias=;ID=PF3D7_0730300-DsL-9-PF3D7_1428300;pvalue=0.00197;sequence=GTTTGC;
PF3D7_1428300	fimo	nucleotide_motif	777	782	27	-	.	Name=PF3D7_0730300-DsL_PF3D7_1428300-;Alias=;ID=PF3D7_0730300-DsL-10-PF3D7_1428300;pvalue=0.00198;sequence=CGTTCC;
PF3D7_1428300	fimo	nucleotide_motif	535	540	25.2	+	.	Name=PF3D7_0730300-DsL_PF3D7_1428300+;Alias=;ID=PF3D7_0730300-DsL-11-PF3D7_1428300;pvalue=0.00304;sequence=ATTTAC;
PF3D7_1428400	fimo	nucleotide_motif	149	154	34.3	-	.	Name=PF3D7_0730300-DsL_PF3D7_1428400-;Alias=;ID=PF3D7_0730300-DsL-1-PF3D7_1428400;pvalue=0.000373;sequence=TTTTCC;
PF3D7_1428400	fimo	nucleotide_motif	479	484	34.3	-	.	Name=PF3D7_0730300-DsL_PF3D7_1428400-;Alias=;ID=PF3D7_0730300-DsL-2-PF3D7_1428400;pvalue=0.000373;sequence=TTTTCC;
PF3D7_1428400	fimo	nucleotide_motif	183	188	33	+	.	Name=PF3D7_0730300-DsL_PF3D7_1428400+;Alias=;ID=PF3D7_0730300-DsL-3-PF3D7_1428400;pvalue=0.000502;sequence=ATGTCC;
PF3D7_1428400	fimo	nucleotide_motif	148	153	32.3	-	.	Name=PF3D7_0730300-DsL_PF3D7_1428400-;Alias=;ID=PF3D7_0730300-DsL-4-PF3D7_1428400;pvalue=0.000593;sequence=TTTCCC;
PF3D7_1428400	fimo	nucleotide_motif	367	372	30.4	-	.	Name=PF3D7_0730300-DsL_PF3D7_1428400-;Alias=;ID=PF3D7_0730300-DsL-5-PF3D7_1428400;pvalue=0.000913;sequence=GTTACC;
PF3D7_1428400	fimo	nucleotide_motif	410	415	30.2	-	.	Name=PF3D7_0730300-DsL_PF3D7_1428400-;Alias=;ID=PF3D7_0730300-DsL-6-PF3D7_1428400;pvalue=0.000952;sequence=TTTGCC;
PF3D7_1428400	fimo	nucleotide_motif	286	291	30.2	+	.	Name=PF3D7_0730300-DsL_PF3D7_1428400+;Alias=;ID=PF3D7_0730300-DsL-7-PF3D7_1428400;pvalue=0.000962;sequence=ATCCCC;
PF3D7_1428400	fimo	nucleotide_motif	284	289	28.3	+	.	Name=PF3D7_0730300-DsL_PF3D7_1428400+;Alias=;ID=PF3D7_0730300-DsL-8-PF3D7_1428400;pvalue=0.00148;sequence=ATATCC;
PF3D7_1428400	fimo	nucleotide_motif	411	416	27.7	-	.	Name=PF3D7_0730300-DsL_PF3D7_1428400-;Alias=;ID=PF3D7_0730300-DsL-9-PF3D7_1428400;pvalue=0.00168;sequence=ATTTGC;
PF3D7_1428400	fimo	nucleotide_motif	39	44	25.2	+	.	Name=PF3D7_0730300-DsL_PF3D7_1428400+;Alias=;ID=PF3D7_0730300-DsL-10-PF3D7_1428400;pvalue=0.00304;sequence=ATTTAC;
PF3D7_1428400	fimo	nucleotide_motif	77	82	25.2	+	.	Name=PF3D7_0730300-DsL_PF3D7_1428400+;Alias=;ID=PF3D7_0730300-DsL-11-PF3D7_1428400;pvalue=0.00304;sequence=ATTTAC;
PF3D7_1428400	fimo	nucleotide_motif	448	453	24.9	+	.	Name=PF3D7_0730300-DsL_PF3D7_1428400+;Alias=;ID=PF3D7_0730300-DsL-12-PF3D7_1428400;pvalue=0.00322;sequence=TATTCC;
PF3D7_1428400	fimo	nucleotide_motif	150	155	23.5	-	.	Name=PF3D7_0730300-DsL_PF3D7_1428400-;Alias=;ID=PF3D7_0730300-DsL-13-PF3D7_1428400;pvalue=0.00442;sequence=ATTTTC;
PF3D7_1428500	fimo	nucleotide_motif	116	121	34.3	+	.	Name=PF3D7_0730300-DsL_PF3D7_1428500+;Alias=;ID=PF3D7_0730300-DsL-1-PF3D7_1428500;pvalue=0.000373;sequence=TTTTCC;
PF3D7_1428500	fimo	nucleotide_motif	630	635	34.3	+	.	Name=PF3D7_0730300-DsL_PF3D7_1428500+;Alias=;ID=PF3D7_0730300-DsL-2-PF3D7_1428500;pvalue=0.000373;sequence=TTTTCC;
PF3D7_1428500	fimo	nucleotide_motif	768	773	34.3	-	.	Name=PF3D7_0730300-DsL_PF3D7_1428500-;Alias=;ID=PF3D7_0730300-DsL-3-PF3D7_1428500;pvalue=0.000373;sequence=TTTTCC;
PF3D7_1428500	fimo	nucleotide_motif	407	412	30.7	-	.	Name=PF3D7_0730300-DsL_PF3D7_1428500-;Alias=;ID=PF3D7_0730300-DsL-4-PF3D7_1428500;pvalue=0.000856;sequence=ACTTCC;
PF3D7_1428500	fimo	nucleotide_motif	610	615	27.7	-	.	Name=PF3D7_0730300-DsL_PF3D7_1428500-;Alias=;ID=PF3D7_0730300-DsL-5-PF3D7_1428500;pvalue=0.00168;sequence=ATTTGC;
PF3D7_1428500	fimo	nucleotide_motif	507	512	25.2	-	.	Name=PF3D7_0730300-DsL_PF3D7_1428500-;Alias=;ID=PF3D7_0730300-DsL-6-PF3D7_1428500;pvalue=0.00304;sequence=ATTTAC;
PF3D7_1428500	fimo	nucleotide_motif	644	649	23.5	+	.	Name=PF3D7_0730300-DsL_PF3D7_1428500+;Alias=;ID=PF3D7_0730300-DsL-7-PF3D7_1428500;pvalue=0.00442;sequence=ATTTTC;
PF3D7_1428600	fimo	nucleotide_motif	218	223	37.6	+	.	Name=PF3D7_0730300-DsL_PF3D7_1428600+;Alias=;ID=PF3D7_0730300-DsL-1-PF3D7_1428600;pvalue=0.000172;sequence=ATTTCC;
PF3D7_1428600	fimo	nucleotide_motif	67	72	37	-	.	Name=PF3D7_0730300-DsL_PF3D7_1428600-;Alias=;ID=PF3D7_0730300-DsL-2-PF3D7_1428600;pvalue=0.000201;sequence=GTTTCC;
PF3D7_1428600	fimo	nucleotide_motif	485	490	37	-	.	Name=PF3D7_0730300-DsL_PF3D7_1428600-;Alias=;ID=PF3D7_0730300-DsL-3-PF3D7_1428600;pvalue=0.000201;sequence=GTTTCC;
PF3D7_1428600	fimo	nucleotide_motif	199	204	34.3	+	.	Name=PF3D7_0730300-DsL_PF3D7_1428600+;Alias=;ID=PF3D7_0730300-DsL-4-PF3D7_1428600;pvalue=0.000373;sequence=TTTTCC;
PF3D7_1428600	fimo	nucleotide_motif	277	282	34.3	+	.	Name=PF3D7_0730300-DsL_PF3D7_1428600+;Alias=;ID=PF3D7_0730300-DsL-5-PF3D7_1428600;pvalue=0.000373;sequence=TTTTCC;
PF3D7_1428600	fimo	nucleotide_motif	641	646	34.3	-	.	Name=PF3D7_0730300-DsL_PF3D7_1428600-;Alias=;ID=PF3D7_0730300-DsL-6-PF3D7_1428600;pvalue=0.000373;sequence=TTTTCC;
PF3D7_1428600	fimo	nucleotide_motif	59	64	33	+	.	Name=PF3D7_0730300-DsL_PF3D7_1428600+;Alias=;ID=PF3D7_0730300-DsL-7-PF3D7_1428600;pvalue=0.000502;sequence=ATGTCC;
PF3D7_1428600	fimo	nucleotide_motif	225	230	31.9	+	.	Name=PF3D7_0730300-DsL_PF3D7_1428600+;Alias=;ID=PF3D7_0730300-DsL-8-PF3D7_1428600;pvalue=0.00065;sequence=TTCTCC;
PF3D7_1428600	fimo	nucleotide_motif	126	131	30.4	+	.	Name=PF3D7_0730300-DsL_PF3D7_1428600+;Alias=;ID=PF3D7_0730300-DsL-9-PF3D7_1428600;pvalue=0.000913;sequence=GTTACC;
PF3D7_1428600	fimo	nucleotide_motif	307	312	29.4	-	.	Name=PF3D7_0730300-DsL_PF3D7_1428600-;Alias=;ID=PF3D7_0730300-DsL-10-PF3D7_1428600;pvalue=0.00113;sequence=AATTCC;
PF3D7_1428600	fimo	nucleotide_motif	206	211	27.7	+	.	Name=PF3D7_0730300-DsL_PF3D7_1428600+;Alias=;ID=PF3D7_0730300-DsL-11-PF3D7_1428600;pvalue=0.00168;sequence=ATTTGC;
PF3D7_1428600	fimo	nucleotide_motif	315	320	27.3	-	.	Name=PF3D7_0730300-DsL_PF3D7_1428600-;Alias=;ID=PF3D7_0730300-DsL-12-PF3D7_1428600;pvalue=0.00185;sequence=TTTACC;
PF3D7_1428600	fimo	nucleotide_motif	648	653	25.2	-	.	Name=PF3D7_0730300-DsL_PF3D7_1428600-;Alias=;ID=PF3D7_0730300-DsL-13-PF3D7_1428600;pvalue=0.00304;sequence=ATTTAC;
PF3D7_1428600	fimo	nucleotide_motif	906	911	25.2	-	.	Name=PF3D7_0730300-DsL_PF3D7_1428600-;Alias=;ID=PF3D7_0730300-DsL-14-PF3D7_1428600;pvalue=0.00304;sequence=ATTTAC;
PF3D7_1428600	fimo	nucleotide_motif	988	993	24.9	+	.	Name=PF3D7_0730300-DsL_PF3D7_1428600+;Alias=;ID=PF3D7_0730300-DsL-15-PF3D7_1428600;pvalue=0.00322;sequence=TATTCC;
PF3D7_1428600	fimo	nucleotide_motif	594	599	23.5	-	.	Name=PF3D7_0730300-DsL_PF3D7_1428600-;Alias=;ID=PF3D7_0730300-DsL-16-PF3D7_1428600;pvalue=0.00442;sequence=ATTTTC;
PF3D7_1428600	fimo	nucleotide_motif	606	611	23.5	-	.	Name=PF3D7_0730300-DsL_PF3D7_1428600-;Alias=;ID=PF3D7_0730300-DsL-17-PF3D7_1428600;pvalue=0.00442;sequence=ATTTTC;
PF3D7_1428600	fimo	nucleotide_motif	642	647	23.5	-	.	Name=PF3D7_0730300-DsL_PF3D7_1428600-;Alias=;ID=PF3D7_0730300-DsL-18-PF3D7_1428600;pvalue=0.00442;sequence=ATTTTC;
PF3D7_1428600	fimo	nucleotide_motif	605	610	23.4	-	.	Name=PF3D7_0730300-DsL_PF3D7_1428600-;Alias=;ID=PF3D7_0730300-DsL-19-PF3D7_1428600;pvalue=0.0046;sequence=TTTTCG;
PF3D7_1428600	fimo	nucleotide_motif	192	197	23.2	-	.	Name=PF3D7_0730300-DsL_PF3D7_1428600-;Alias=;ID=PF3D7_0730300-DsL-20-PF3D7_1428600;pvalue=0.00477;sequence=TTATCC;
PF3D7_1428700	fimo	nucleotide_motif	66	71	37.6	-	.	Name=PF3D7_0730300-DsL_PF3D7_1428700-;Alias=;ID=PF3D7_0730300-DsL-1-PF3D7_1428700;pvalue=0.000172;sequence=ATTTCC;
PF3D7_1428700	fimo	nucleotide_motif	513	518	37	+	.	Name=PF3D7_0730300-DsL_PF3D7_1428700+;Alias=;ID=PF3D7_0730300-DsL-2-PF3D7_1428700;pvalue=0.000201;sequence=GTTTCC;
PF3D7_1428700	fimo	nucleotide_motif	565	570	34.3	-	.	Name=PF3D7_0730300-DsL_PF3D7_1428700-;Alias=;ID=PF3D7_0730300-DsL-3-PF3D7_1428700;pvalue=0.000373;sequence=TTTTCC;
PF3D7_1428700	fimo	nucleotide_motif	310	315	34	-	.	Name=PF3D7_0730300-DsL_PF3D7_1428700-;Alias=;ID=PF3D7_0730300-DsL-4-PF3D7_1428700;pvalue=0.000402;sequence=AGTTCC;
PF3D7_1428700	fimo	nucleotide_motif	45	50	32.7	-	.	Name=PF3D7_0730300-DsL_PF3D7_1428700-;Alias=;ID=PF3D7_0730300-DsL-5-PF3D7_1428700;pvalue=0.000535;sequence=TGTTCC;
PF3D7_1428700	fimo	nucleotide_motif	115	120	30.4	+	.	Name=PF3D7_0730300-DsL_PF3D7_1428700+;Alias=;ID=PF3D7_0730300-DsL-6-PF3D7_1428700;pvalue=0.000913;sequence=GTTACC;
PF3D7_1428700	fimo	nucleotide_motif	152	157	30.2	-	.	Name=PF3D7_0730300-DsL_PF3D7_1428700-;Alias=;ID=PF3D7_0730300-DsL-7-PF3D7_1428700;pvalue=0.000962;sequence=ATCCCC;
PF3D7_1428700	fimo	nucleotide_motif	842	847	27.3	+	.	Name=PF3D7_0730300-DsL_PF3D7_1428700+;Alias=;ID=PF3D7_0730300-DsL-8-PF3D7_1428700;pvalue=0.00185;sequence=TTTACC;
PF3D7_1428700	fimo	nucleotide_motif	950	955	27.3	+	.	Name=PF3D7_0730300-DsL_PF3D7_1428700+;Alias=;ID=PF3D7_0730300-DsL-9-PF3D7_1428700;pvalue=0.00185;sequence=TTTACC;
PF3D7_1428700	fimo	nucleotide_motif	154	159	27.2	-	.	Name=PF3D7_0730300-DsL_PF3D7_1428700-;Alias=;ID=PF3D7_0730300-DsL-10-PF3D7_1428700;pvalue=0.00191;sequence=GTATCC;
PF3D7_1428700	fimo	nucleotide_motif	647	652	25.2	-	.	Name=PF3D7_0730300-DsL_PF3D7_1428700-;Alias=;ID=PF3D7_0730300-DsL-11-PF3D7_1428700;pvalue=0.00304;sequence=ATTTAC;
PF3D7_1428700	fimo	nucleotide_motif	841	846	25.2	+	.	Name=PF3D7_0730300-DsL_PF3D7_1428700+;Alias=;ID=PF3D7_0730300-DsL-12-PF3D7_1428700;pvalue=0.00304;sequence=ATTTAC;
PF3D7_1428700	fimo	nucleotide_motif	949	954	25.2	+	.	Name=PF3D7_0730300-DsL_PF3D7_1428700+;Alias=;ID=PF3D7_0730300-DsL-13-PF3D7_1428700;pvalue=0.00304;sequence=ATTTAC;
PF3D7_1428700	fimo	nucleotide_motif	90	95	23.5	+	.	Name=PF3D7_0730300-DsL_PF3D7_1428700+;Alias=;ID=PF3D7_0730300-DsL-14-PF3D7_1428700;pvalue=0.00442;sequence=ATTTTC;
PF3D7_1428800	fimo	nucleotide_motif	903	908	37.6	-	.	Name=PF3D7_0730300-DsL_PF3D7_1428800-;Alias=;ID=PF3D7_0730300-DsL-1-PF3D7_1428800;pvalue=0.000172;sequence=ATTTCC;
PF3D7_1428800	fimo	nucleotide_motif	318	323	32.1	-	.	Name=PF3D7_0730300-DsL_PF3D7_1428800-;Alias=;ID=PF3D7_0730300-DsL-2-PF3D7_1428800;pvalue=0.000621;sequence=ATTGCC;
PF3D7_1428800	fimo	nucleotide_motif	594	599	25.2	+	.	Name=PF3D7_0730300-DsL_PF3D7_1428800+;Alias=;ID=PF3D7_0730300-DsL-3-PF3D7_1428800;pvalue=0.00304;sequence=ATTTAC;
PF3D7_1428800	fimo	nucleotide_motif	282	287	24.9	+	.	Name=PF3D7_0730300-DsL_PF3D7_1428800+;Alias=;ID=PF3D7_0730300-DsL-4-PF3D7_1428800;pvalue=0.00322;sequence=TATTCC;
PF3D7_1428800	fimo	nucleotide_motif	613	618	24.9	+	.	Name=PF3D7_0730300-DsL_PF3D7_1428800+;Alias=;ID=PF3D7_0730300-DsL-5-PF3D7_1428800;pvalue=0.00322;sequence=TATTCC;
PF3D7_1428900	fimo	nucleotide_motif	17	22	37.6	-	.	Name=PF3D7_0730300-DsL_PF3D7_1428900-;Alias=;ID=PF3D7_0730300-DsL-1-PF3D7_1428900;pvalue=0.000172;sequence=ATTTCC;
PF3D7_1428900	fimo	nucleotide_motif	361	366	28.3	-	.	Name=PF3D7_0730300-DsL_PF3D7_1428900-;Alias=;ID=PF3D7_0730300-DsL-2-PF3D7_1428900;pvalue=0.00148;sequence=ATATCC;
PF3D7_1428900	fimo	nucleotide_motif	528	533	27.7	-	.	Name=PF3D7_0730300-DsL_PF3D7_1428900-;Alias=;ID=PF3D7_0730300-DsL-3-PF3D7_1428900;pvalue=0.00168;sequence=ATTTGC;
PF3D7_1428900	fimo	nucleotide_motif	488	493	27.3	+	.	Name=PF3D7_0730300-DsL_PF3D7_1428900+;Alias=;ID=PF3D7_0730300-DsL-4-PF3D7_1428900;pvalue=0.00185;sequence=TTTACC;
PF3D7_1428900	fimo	nucleotide_motif	197	202	27.2	+	.	Name=PF3D7_0730300-DsL_PF3D7_1428900+;Alias=;ID=PF3D7_0730300-DsL-5-PF3D7_1428900;pvalue=0.00191;sequence=GTATCC;
PF3D7_1428900	fimo	nucleotide_motif	451	456	27.1	-	.	Name=PF3D7_0730300-DsL_PF3D7_1428900-;Alias=;ID=PF3D7_0730300-DsL-6-PF3D7_1428900;pvalue=0.00194;sequence=TCTTCC;
PF3D7_1428900	fimo	nucleotide_motif	720	725	27	-	.	Name=PF3D7_0730300-DsL_PF3D7_1428900-;Alias=;ID=PF3D7_0730300-DsL-7-PF3D7_1428900;pvalue=0.00197;sequence=GTTTGC;
PF3D7_1428900	fimo	nucleotide_motif	679	684	27	-	.	Name=PF3D7_0730300-DsL_PF3D7_1428900-;Alias=;ID=PF3D7_0730300-DsL-8-PF3D7_1428900;pvalue=0.002;sequence=AGTGCC;
PF3D7_1428900	fimo	nucleotide_motif	667	672	24.9	-	.	Name=PF3D7_0730300-DsL_PF3D7_1428900-;Alias=;ID=PF3D7_0730300-DsL-9-PF3D7_1428900;pvalue=0.00322;sequence=TATTCC;
PF3D7_1428900	fimo	nucleotide_motif	755	760	24.9	-	.	Name=PF3D7_0730300-DsL_PF3D7_1428900-;Alias=;ID=PF3D7_0730300-DsL-10-PF3D7_1428900;pvalue=0.00322;sequence=TATTCC;
PF3D7_1428900	fimo	nucleotide_motif	487	492	24.7	+	.	Name=PF3D7_0730300-DsL_PF3D7_1428900+;Alias=;ID=PF3D7_0730300-DsL-11-PF3D7_1428900;pvalue=0.00339;sequence=GTTTAC;
PF3D7_1429100	fimo	nucleotide_motif	239	244	34.3	+	.	Name=PF3D7_0730300-DsL_PF3D7_1429100+;Alias=;ID=PF3D7_0730300-DsL-1-PF3D7_1429100;pvalue=0.000373;sequence=TTTTCC;
PF3D7_1429100	fimo	nucleotide_motif	572	577	34.3	-	.	Name=PF3D7_0730300-DsL_PF3D7_1429100-;Alias=;ID=PF3D7_0730300-DsL-2-PF3D7_1429100;pvalue=0.000373;sequence=TTTTCC;
PF3D7_1429100	fimo	nucleotide_motif	483	488	31.9	+	.	Name=PF3D7_0730300-DsL_PF3D7_1429100+;Alias=;ID=PF3D7_0730300-DsL-3-PF3D7_1429100;pvalue=0.00065;sequence=TTCTCC;
PF3D7_1429100	fimo	nucleotide_motif	74	79	30.4	+	.	Name=PF3D7_0730300-DsL_PF3D7_1429100+;Alias=;ID=PF3D7_0730300-DsL-4-PF3D7_1429100;pvalue=0.000918;sequence=GCTTCC;
PF3D7_1429100	fimo	nucleotide_motif	461	466	30.2	+	.	Name=PF3D7_0730300-DsL_PF3D7_1429100+;Alias=;ID=PF3D7_0730300-DsL-5-PF3D7_1429100;pvalue=0.000962;sequence=ATCCCC;
PF3D7_1429100	fimo	nucleotide_motif	554	559	28.3	-	.	Name=PF3D7_0730300-DsL_PF3D7_1429100-;Alias=;ID=PF3D7_0730300-DsL-6-PF3D7_1429100;pvalue=0.00148;sequence=ATATCC;
PF3D7_1429100	fimo	nucleotide_motif	839	844	28.3	+	.	Name=PF3D7_0730300-DsL_PF3D7_1429100+;Alias=;ID=PF3D7_0730300-DsL-7-PF3D7_1429100;pvalue=0.00148;sequence=ATATCC;
PF3D7_1429100	fimo	nucleotide_motif	220	225	27.3	-	.	Name=PF3D7_0730300-DsL_PF3D7_1429100-;Alias=;ID=PF3D7_0730300-DsL-8-PF3D7_1429100;pvalue=0.00188;sequence=GTTTCG;
PF3D7_1429100	fimo	nucleotide_motif	128	133	27	+	.	Name=PF3D7_0730300-DsL_PF3D7_1429100+;Alias=;ID=PF3D7_0730300-DsL-9-PF3D7_1429100;pvalue=0.00197;sequence=GTTTGC;
PF3D7_1429100	fimo	nucleotide_motif	115	120	25.2	-	.	Name=PF3D7_0730300-DsL_PF3D7_1429100-;Alias=;ID=PF3D7_0730300-DsL-10-PF3D7_1429100;pvalue=0.00304;sequence=ATTTAC;
PF3D7_1429100	fimo	nucleotide_motif	55	60	24.7	+	.	Name=PF3D7_0730300-DsL_PF3D7_1429100+;Alias=;ID=PF3D7_0730300-DsL-11-PF3D7_1429100;pvalue=0.00339;sequence=GTTTAC;
PF3D7_1429100	fimo	nucleotide_motif	306	311	23.5	-	.	Name=PF3D7_0730300-DsL_PF3D7_1429100-;Alias=;ID=PF3D7_0730300-DsL-12-PF3D7_1429100;pvalue=0.00442;sequence=ATTTTC;
PF3D7_1429100	fimo	nucleotide_motif	622	627	23.5	-	.	Name=PF3D7_0730300-DsL_PF3D7_1429100-;Alias=;ID=PF3D7_0730300-DsL-13-PF3D7_1429100;pvalue=0.00442;sequence=ATTTTC;
PF3D7_1429100	fimo	nucleotide_motif	497	502	23.5	+	.	Name=PF3D7_0730300-DsL_PF3D7_1429100+;Alias=;ID=PF3D7_0730300-DsL-14-PF3D7_1429100;pvalue=0.00442;sequence=ATTTTC;
PF3D7_1429100	fimo	nucleotide_motif	775	780	23.5	+	.	Name=PF3D7_0730300-DsL_PF3D7_1429100+;Alias=;ID=PF3D7_0730300-DsL-15-PF3D7_1429100;pvalue=0.00442;sequence=ATTTTC;
PF3D7_1429100	fimo	nucleotide_motif	873	878	23.4	-	.	Name=PF3D7_0730300-DsL_PF3D7_1429100-;Alias=;ID=PF3D7_0730300-DsL-16-PF3D7_1429100;pvalue=0.0046;sequence=TTTTCG;
PF3D7_1429100	fimo	nucleotide_motif	848	853	23.2	-	.	Name=PF3D7_0730300-DsL_PF3D7_1429100-;Alias=;ID=PF3D7_0730300-DsL-17-PF3D7_1429100;pvalue=0.00477;sequence=TTATCC;
PF3D7_1429200	fimo	nucleotide_motif	141	146	37.6	+	.	Name=PF3D7_0730300-DsL_PF3D7_1429200+;Alias=;ID=PF3D7_0730300-DsL-1-PF3D7_1429200;pvalue=0.000172;sequence=ATTTCC;
PF3D7_1429200	fimo	nucleotide_motif	294	299	37.6	+	.	Name=PF3D7_0730300-DsL_PF3D7_1429200+;Alias=;ID=PF3D7_0730300-DsL-2-PF3D7_1429200;pvalue=0.000172;sequence=ATTTCC;
PF3D7_1429200	fimo	nucleotide_motif	889	894	37.6	+	.	Name=PF3D7_0730300-DsL_PF3D7_1429200+;Alias=;ID=PF3D7_0730300-DsL-3-PF3D7_1429200;pvalue=0.000172;sequence=ATTTCC;
PF3D7_1429200	fimo	nucleotide_motif	155	160	32.5	+	.	Name=PF3D7_0730300-DsL_PF3D7_1429200+;Alias=;ID=PF3D7_0730300-DsL-4-PF3D7_1429200;pvalue=0.000564;sequence=CTTTCC;
PF3D7_1429200	fimo	nucleotide_motif	295	300	32.3	+	.	Name=PF3D7_0730300-DsL_PF3D7_1429200+;Alias=;ID=PF3D7_0730300-DsL-5-PF3D7_1429200;pvalue=0.000593;sequence=TTTCCC;
PF3D7_1429200	fimo	nucleotide_motif	133	138	28.3	+	.	Name=PF3D7_0730300-DsL_PF3D7_1429200+;Alias=;ID=PF3D7_0730300-DsL-6-PF3D7_1429200;pvalue=0.00148;sequence=ATATCC;
PF3D7_1429200	fimo	nucleotide_motif	238	243	27.2	-	.	Name=PF3D7_0730300-DsL_PF3D7_1429200-;Alias=;ID=PF3D7_0730300-DsL-7-PF3D7_1429200;pvalue=0.00191;sequence=GTATCC;
PF3D7_1429200	fimo	nucleotide_motif	776	781	24.9	-	.	Name=PF3D7_0730300-DsL_PF3D7_1429200-;Alias=;ID=PF3D7_0730300-DsL-8-PF3D7_1429200;pvalue=0.00322;sequence=TATTCC;
PF3D7_1429200	fimo	nucleotide_motif	373	378	23.5	-	.	Name=PF3D7_0730300-DsL_PF3D7_1429200-;Alias=;ID=PF3D7_0730300-DsL-9-PF3D7_1429200;pvalue=0.00442;sequence=ATTTTC;
PF3D7_1429200	fimo	nucleotide_motif	372	377	23.4	-	.	Name=PF3D7_0730300-DsL_PF3D7_1429200-;Alias=;ID=PF3D7_0730300-DsL-10-PF3D7_1429200;pvalue=0.0046;sequence=TTTTCG;
PF3D7_1429200	fimo	nucleotide_motif	388	393	23.2	-	.	Name=PF3D7_0730300-DsL_PF3D7_1429200-;Alias=;ID=PF3D7_0730300-DsL-11-PF3D7_1429200;pvalue=0.00477;sequence=TTATCC;
PF3D7_1429300	fimo	nucleotide_motif	154	159	34.3	-	.	Name=PF3D7_0730300-DsL_PF3D7_1429300-;Alias=;ID=PF3D7_0730300-DsL-1-PF3D7_1429300;pvalue=0.000373;sequence=TTTTCC;
PF3D7_1429300	fimo	nucleotide_motif	208	213	34.3	+	.	Name=PF3D7_0730300-DsL_PF3D7_1429300+;Alias=;ID=PF3D7_0730300-DsL-2-PF3D7_1429300;pvalue=0.000373;sequence=TTTTCC;
PF3D7_1429300	fimo	nucleotide_motif	649	654	33	-	.	Name=PF3D7_0730300-DsL_PF3D7_1429300-;Alias=;ID=PF3D7_0730300-DsL-3-PF3D7_1429300;pvalue=0.000502;sequence=ATGTCC;
PF3D7_1429300	fimo	nucleotide_motif	209	214	32.3	+	.	Name=PF3D7_0730300-DsL_PF3D7_1429300+;Alias=;ID=PF3D7_0730300-DsL-4-PF3D7_1429300;pvalue=0.000593;sequence=TTTCCC;
PF3D7_1429300	fimo	nucleotide_motif	560	565	30.5	-	.	Name=PF3D7_0730300-DsL_PF3D7_1429300-;Alias=;ID=PF3D7_0730300-DsL-5-PF3D7_1429300;pvalue=0.000884;sequence=TTGTCC;
PF3D7_1429300	fimo	nucleotide_motif	995	1000	30.4	+	.	Name=PF3D7_0730300-DsL_PF3D7_1429300+;Alias=;ID=PF3D7_0730300-DsL-6-PF3D7_1429300;pvalue=0.000913;sequence=GTTACC;
PF3D7_1429300	fimo	nucleotide_motif	111	116	30.2	+	.	Name=PF3D7_0730300-DsL_PF3D7_1429300+;Alias=;ID=PF3D7_0730300-DsL-7-PF3D7_1429300;pvalue=0.000952;sequence=TTTGCC;
PF3D7_1429300	fimo	nucleotide_motif	966	971	28.3	+	.	Name=PF3D7_0730300-DsL_PF3D7_1429300+;Alias=;ID=PF3D7_0730300-DsL-8-PF3D7_1429300;pvalue=0.00148;sequence=ATATCC;
PF3D7_1429300	fimo	nucleotide_motif	110	115	27.7	+	.	Name=PF3D7_0730300-DsL_PF3D7_1429300+;Alias=;ID=PF3D7_0730300-DsL-9-PF3D7_1429300;pvalue=0.00168;sequence=ATTTGC;
PF3D7_1429300	fimo	nucleotide_motif	44	49	25.2	-	.	Name=PF3D7_0730300-DsL_PF3D7_1429300-;Alias=;ID=PF3D7_0730300-DsL-10-PF3D7_1429300;pvalue=0.00304;sequence=CTCTCC;
PF3D7_1429300	fimo	nucleotide_motif	372	377	24.7	+	.	Name=PF3D7_0730300-DsL_PF3D7_1429300+;Alias=;ID=PF3D7_0730300-DsL-11-PF3D7_1429300;pvalue=0.00339;sequence=GTTTAC;
PF3D7_1429300	fimo	nucleotide_motif	52	57	23.2	-	.	Name=PF3D7_0730300-DsL_PF3D7_1429300-;Alias=;ID=PF3D7_0730300-DsL-12-PF3D7_1429300;pvalue=0.00477;sequence=TTATCC;
PF3D7_1429400	fimo	nucleotide_motif	82	87	34.3	-	.	Name=PF3D7_0730300-DsL_PF3D7_1429400-;Alias=;ID=PF3D7_0730300-DsL-1-PF3D7_1429400;pvalue=0.000373;sequence=TTTTCC;
PF3D7_1429400	fimo	nucleotide_motif	910	915	34.3	-	.	Name=PF3D7_0730300-DsL_PF3D7_1429400-;Alias=;ID=PF3D7_0730300-DsL-2-PF3D7_1429400;pvalue=0.000373;sequence=TTTTCC;
PF3D7_1429400	fimo	nucleotide_motif	964	969	34.3	+	.	Name=PF3D7_0730300-DsL_PF3D7_1429400+;Alias=;ID=PF3D7_0730300-DsL-3-PF3D7_1429400;pvalue=0.000373;sequence=TTTTCC;
PF3D7_1429400	fimo	nucleotide_motif	469	474	33	+	.	Name=PF3D7_0730300-DsL_PF3D7_1429400+;Alias=;ID=PF3D7_0730300-DsL-4-PF3D7_1429400;pvalue=0.000502;sequence=ATGTCC;
PF3D7_1429400	fimo	nucleotide_motif	909	914	32.3	-	.	Name=PF3D7_0730300-DsL_PF3D7_1429400-;Alias=;ID=PF3D7_0730300-DsL-5-PF3D7_1429400;pvalue=0.000593;sequence=TTTCCC;
PF3D7_1429400	fimo	nucleotide_motif	558	563	30.5	+	.	Name=PF3D7_0730300-DsL_PF3D7_1429400+;Alias=;ID=PF3D7_0730300-DsL-6-PF3D7_1429400;pvalue=0.000884;sequence=TTGTCC;
PF3D7_1429400	fimo	nucleotide_motif	123	128	30.4	-	.	Name=PF3D7_0730300-DsL_PF3D7_1429400-;Alias=;ID=PF3D7_0730300-DsL-7-PF3D7_1429400;pvalue=0.000913;sequence=GTTACC;
PF3D7_1429400	fimo	nucleotide_motif	152	157	28.3	-	.	Name=PF3D7_0730300-DsL_PF3D7_1429400-;Alias=;ID=PF3D7_0730300-DsL-8-PF3D7_1429400;pvalue=0.00148;sequence=ATATCC;
PF3D7_1429400	fimo	nucleotide_motif	25	30	24.7	-	.	Name=PF3D7_0730300-DsL_PF3D7_1429400-;Alias=;ID=PF3D7_0730300-DsL-9-PF3D7_1429400;pvalue=0.00339;sequence=GTTTAC;
PF3D7_1429400	fimo	nucleotide_motif	746	751	24.7	-	.	Name=PF3D7_0730300-DsL_PF3D7_1429400-;Alias=;ID=PF3D7_0730300-DsL-10-PF3D7_1429400;pvalue=0.00339;sequence=GTTTAC;
PF3D7_1429400	fimo	nucleotide_motif	59	64	24.7	+	.	Name=PF3D7_0730300-DsL_PF3D7_1429400+;Alias=;ID=PF3D7_0730300-DsL-11-PF3D7_1429400;pvalue=0.00339;sequence=GTTTAC;
PF3D7_1429400	fimo	nucleotide_motif	83	88	23.5	-	.	Name=PF3D7_0730300-DsL_PF3D7_1429400-;Alias=;ID=PF3D7_0730300-DsL-12-PF3D7_1429400;pvalue=0.00442;sequence=ATTTTC;
PF3D7_1429500	fimo	nucleotide_motif	282	287	34.3	+	.	Name=PF3D7_0730300-DsL_PF3D7_1429500+;Alias=;ID=PF3D7_0730300-DsL-1-PF3D7_1429500;pvalue=0.000373;sequence=TTTTCC;
PF3D7_1429500	fimo	nucleotide_motif	525	530	34.3	+	.	Name=PF3D7_0730300-DsL_PF3D7_1429500+;Alias=;ID=PF3D7_0730300-DsL-2-PF3D7_1429500;pvalue=0.000373;sequence=TTTTCC;
PF3D7_1429500	fimo	nucleotide_motif	667	672	34.3	+	.	Name=PF3D7_0730300-DsL_PF3D7_1429500+;Alias=;ID=PF3D7_0730300-DsL-3-PF3D7_1429500;pvalue=0.000373;sequence=TTTTCC;
PF3D7_1429500	fimo	nucleotide_motif	310	315	33.3	-	.	Name=PF3D7_0730300-DsL_PF3D7_1429500-;Alias=;ID=PF3D7_0730300-DsL-4-PF3D7_1429500;pvalue=0.000468;sequence=ATCTCC;
PF3D7_1429500	fimo	nucleotide_motif	243	248	32.7	-	.	Name=PF3D7_0730300-DsL_PF3D7_1429500-;Alias=;ID=PF3D7_0730300-DsL-5-PF3D7_1429500;pvalue=0.000535;sequence=TGTTCC;
PF3D7_1429500	fimo	nucleotide_motif	668	673	32.3	+	.	Name=PF3D7_0730300-DsL_PF3D7_1429500+;Alias=;ID=PF3D7_0730300-DsL-6-PF3D7_1429500;pvalue=0.000593;sequence=TTTCCC;
PF3D7_1429500	fimo	nucleotide_motif	327	332	32.1	+	.	Name=PF3D7_0730300-DsL_PF3D7_1429500+;Alias=;ID=PF3D7_0730300-DsL-7-PF3D7_1429500;pvalue=0.000621;sequence=ATTGCC;
PF3D7_1429500	fimo	nucleotide_motif	36	41	30.8	+	.	Name=PF3D7_0730300-DsL_PF3D7_1429500+;Alias=;ID=PF3D7_0730300-DsL-8-PF3D7_1429500;pvalue=0.000827;sequence=ATTACC;
PF3D7_1429500	fimo	nucleotide_motif	382	387	29.4	-	.	Name=PF3D7_0730300-DsL_PF3D7_1429500-;Alias=;ID=PF3D7_0730300-DsL-9-PF3D7_1429500;pvalue=0.00113;sequence=AATTCC;
PF3D7_1429500	fimo	nucleotide_motif	275	280	28.8	+	.	Name=PF3D7_0730300-DsL_PF3D7_1429500+;Alias=;ID=PF3D7_0730300-DsL-10-PF3D7_1429500;pvalue=0.00131;sequence=ATTTCG;
PF3D7_1429500	fimo	nucleotide_motif	880	885	27.1	-	.	Name=PF3D7_0730300-DsL_PF3D7_1429500-;Alias=;ID=PF3D7_0730300-DsL-11-PF3D7_1429500;pvalue=0.00194;sequence=TCTTCC;
PF3D7_1429500	fimo	nucleotide_motif	677	682	25.2	+	.	Name=PF3D7_0730300-DsL_PF3D7_1429500+;Alias=;ID=PF3D7_0730300-DsL-12-PF3D7_1429500;pvalue=0.00304;sequence=CTCTCC;
PF3D7_1429500	fimo	nucleotide_motif	766	771	23.5	+	.	Name=PF3D7_0730300-DsL_PF3D7_1429500+;Alias=;ID=PF3D7_0730300-DsL-13-PF3D7_1429500;pvalue=0.00442;sequence=ATTTTC;
PF3D7_1429600	fimo	nucleotide_motif	529	534	33.7	+	.	Name=PF3D7_0730300-DsL_PF3D7_1429600+;Alias=;ID=PF3D7_0730300-DsL-1-PF3D7_1429600;pvalue=0.00043;sequence=ATTCCC;
PF3D7_1429600	fimo	nucleotide_motif	216	221	30.5	+	.	Name=PF3D7_0730300-DsL_PF3D7_1429600+;Alias=;ID=PF3D7_0730300-DsL-2-PF3D7_1429600;pvalue=0.000884;sequence=TTGTCC;
PF3D7_1429600	fimo	nucleotide_motif	528	533	29.4	+	.	Name=PF3D7_0730300-DsL_PF3D7_1429600+;Alias=;ID=PF3D7_0730300-DsL-3-PF3D7_1429600;pvalue=0.00113;sequence=AATTCC;
PF3D7_1429600	fimo	nucleotide_motif	911	916	27.7	-	.	Name=PF3D7_0730300-DsL_PF3D7_1429600-;Alias=;ID=PF3D7_0730300-DsL-4-PF3D7_1429600;pvalue=0.00168;sequence=ATTTGC;
PF3D7_1429600	fimo	nucleotide_motif	513	518	27	-	.	Name=PF3D7_0730300-DsL_PF3D7_1429600-;Alias=;ID=PF3D7_0730300-DsL-5-PF3D7_1429600;pvalue=0.00198;sequence=ATGCCC;
PF3D7_1429600	fimo	nucleotide_motif	483	488	25.2	+	.	Name=PF3D7_0730300-DsL_PF3D7_1429600+;Alias=;ID=PF3D7_0730300-DsL-6-PF3D7_1429600;pvalue=0.00304;sequence=ATTTAC;
PF3D7_1429600	fimo	nucleotide_motif	530	535	25.2	+	.	Name=PF3D7_0730300-DsL_PF3D7_1429600+;Alias=;ID=PF3D7_0730300-DsL-7-PF3D7_1429600;pvalue=0.00305;sequence=TTCCCC;
PF3D7_1429600	fimo	nucleotide_motif	79	84	24.9	-	.	Name=PF3D7_0730300-DsL_PF3D7_1429600-;Alias=;ID=PF3D7_0730300-DsL-8-PF3D7_1429600;pvalue=0.00322;sequence=TATTCC;
PF3D7_1429600	fimo	nucleotide_motif	387	392	24.9	-	.	Name=PF3D7_0730300-DsL_PF3D7_1429600-;Alias=;ID=PF3D7_0730300-DsL-9-PF3D7_1429600;pvalue=0.00322;sequence=TATTCC;
PF3D7_1429600	fimo	nucleotide_motif	542	547	24.9	-	.	Name=PF3D7_0730300-DsL_PF3D7_1429600-;Alias=;ID=PF3D7_0730300-DsL-10-PF3D7_1429600;pvalue=0.00322;sequence=TATTCC;
PF3D7_1429600	fimo	nucleotide_motif	144	149	23.5	-	.	Name=PF3D7_0730300-DsL_PF3D7_1429600-;Alias=;ID=PF3D7_0730300-DsL-11-PF3D7_1429600;pvalue=0.00442;sequence=ATTTTC;
PF3D7_1429600	fimo	nucleotide_motif	306	311	23.5	-	.	Name=PF3D7_0730300-DsL_PF3D7_1429600-;Alias=;ID=PF3D7_0730300-DsL-12-PF3D7_1429600;pvalue=0.00442;sequence=ATTTTC;
PF3D7_1429600	fimo	nucleotide_motif	185	190	23.4	-	.	Name=PF3D7_0730300-DsL_PF3D7_1429600-;Alias=;ID=PF3D7_0730300-DsL-13-PF3D7_1429600;pvalue=0.0046;sequence=TTTTCG;
PF3D7_1429600	fimo	nucleotide_motif	122	127	23.2	-	.	Name=PF3D7_0730300-DsL_PF3D7_1429600-;Alias=;ID=PF3D7_0730300-DsL-14-PF3D7_1429600;pvalue=0.00477;sequence=TTATCC;
PF3D7_1429600	fimo	nucleotide_motif	131	136	23.2	-	.	Name=PF3D7_0730300-DsL_PF3D7_1429600-;Alias=;ID=PF3D7_0730300-DsL-15-PF3D7_1429600;pvalue=0.00477;sequence=TTATCC;
PF3D7_1429700	fimo	nucleotide_motif	16	21	33	+	.	Name=PF3D7_0730300-DsL_PF3D7_1429700+;Alias=;ID=PF3D7_0730300-DsL-1-PF3D7_1429700;pvalue=0.000502;sequence=ATGTCC;
PF3D7_1429700	fimo	nucleotide_motif	68	73	28.3	+	.	Name=PF3D7_0730300-DsL_PF3D7_1429700+;Alias=;ID=PF3D7_0730300-DsL-2-PF3D7_1429700;pvalue=0.00148;sequence=ATATCC;
PF3D7_1429700	fimo	nucleotide_motif	494	499	25.2	-	.	Name=PF3D7_0730300-DsL_PF3D7_1429700-;Alias=;ID=PF3D7_0730300-DsL-3-PF3D7_1429700;pvalue=0.00304;sequence=ATTTAC;
PF3D7_1429700	fimo	nucleotide_motif	233	238	23.5	-	.	Name=PF3D7_0730300-DsL_PF3D7_1429700-;Alias=;ID=PF3D7_0730300-DsL-4-PF3D7_1429700;pvalue=0.00442;sequence=ATTTTC;
PF3D7_1429800	fimo	nucleotide_motif	41	46	34	+	.	Name=PF3D7_0730300-DsL_PF3D7_1429800+;Alias=;ID=PF3D7_0730300-DsL-1-PF3D7_1429800;pvalue=0.000402;sequence=AGTTCC;
PF3D7_1429800	fimo	nucleotide_motif	42	47	33.6	+	.	Name=PF3D7_0730300-DsL_PF3D7_1429800+;Alias=;ID=PF3D7_0730300-DsL-2-PF3D7_1429800;pvalue=0.00044;sequence=GTTCCC;
PF3D7_1429800	fimo	nucleotide_motif	102	107	32.7	-	.	Name=PF3D7_0730300-DsL_PF3D7_1429800-;Alias=;ID=PF3D7_0730300-DsL-3-PF3D7_1429800;pvalue=0.000535;sequence=TGTTCC;
PF3D7_1429800	fimo	nucleotide_motif	141	146	30.8	+	.	Name=PF3D7_0730300-DsL_PF3D7_1429800+;Alias=;ID=PF3D7_0730300-DsL-4-PF3D7_1429800;pvalue=0.000827;sequence=ATTACC;
PF3D7_1429800	fimo	nucleotide_motif	7	12	27.3	+	.	Name=PF3D7_0730300-DsL_PF3D7_1429800+;Alias=;ID=PF3D7_0730300-DsL-5-PF3D7_1429800;pvalue=0.00185;sequence=TTTACC;
PF3D7_1429900	fimo	nucleotide_motif	6	11	34.3	-	.	Name=PF3D7_0730300-DsL_PF3D7_1429900-;Alias=;ID=PF3D7_0730300-DsL-1-PF3D7_1429900;pvalue=0.000373;sequence=TTTTCC;
PF3D7_1429900	fimo	nucleotide_motif	422	427	34.3	+	.	Name=PF3D7_0730300-DsL_PF3D7_1429900+;Alias=;ID=PF3D7_0730300-DsL-2-PF3D7_1429900;pvalue=0.000373;sequence=TTTTCC;
PF3D7_1429900	fimo	nucleotide_motif	361	366	34	+	.	Name=PF3D7_0730300-DsL_PF3D7_1429900+;Alias=;ID=PF3D7_0730300-DsL-3-PF3D7_1429900;pvalue=0.000402;sequence=AGTTCC;
PF3D7_1429900	fimo	nucleotide_motif	251	256	33.7	-	.	Name=PF3D7_0730300-DsL_PF3D7_1429900-;Alias=;ID=PF3D7_0730300-DsL-4-PF3D7_1429900;pvalue=0.00043;sequence=ATTCCC;
PF3D7_1429900	fimo	nucleotide_motif	596	601	33.6	-	.	Name=PF3D7_0730300-DsL_PF3D7_1429900-;Alias=;ID=PF3D7_0730300-DsL-5-PF3D7_1429900;pvalue=0.00044;sequence=GTTCCC;
PF3D7_1429900	fimo	nucleotide_motif	225	230	33.3	-	.	Name=PF3D7_0730300-DsL_PF3D7_1429900-;Alias=;ID=PF3D7_0730300-DsL-6-PF3D7_1429900;pvalue=0.000468;sequence=ATCTCC;
PF3D7_1429900	fimo	nucleotide_motif	597	602	32.7	-	.	Name=PF3D7_0730300-DsL_PF3D7_1429900-;Alias=;ID=PF3D7_0730300-DsL-7-PF3D7_1429900;pvalue=0.000535;sequence=TGTTCC;
PF3D7_1429900	fimo	nucleotide_motif	538	543	29.4	+	.	Name=PF3D7_0730300-DsL_PF3D7_1429900+;Alias=;ID=PF3D7_0730300-DsL-8-PF3D7_1429900;pvalue=0.00113;sequence=AATTCC;
PF3D7_1429900	fimo	nucleotide_motif	656	661	25.2	-	.	Name=PF3D7_0730300-DsL_PF3D7_1429900-;Alias=;ID=PF3D7_0730300-DsL-9-PF3D7_1429900;pvalue=0.00304;sequence=ATTTAC;
PF3D7_1429900	fimo	nucleotide_motif	790	795	25.2	+	.	Name=PF3D7_0730300-DsL_PF3D7_1429900+;Alias=;ID=PF3D7_0730300-DsL-10-PF3D7_1429900;pvalue=0.00304;sequence=ATTTAC;
PF3D7_1429900	fimo	nucleotide_motif	591	596	25.2	-	.	Name=PF3D7_0730300-DsL_PF3D7_1429900-;Alias=;ID=PF3D7_0730300-DsL-11-PF3D7_1429900;pvalue=0.00304;sequence=CTCTCC;
PF3D7_1429900	fimo	nucleotide_motif	252	257	24.9	-	.	Name=PF3D7_0730300-DsL_PF3D7_1429900-;Alias=;ID=PF3D7_0730300-DsL-12-PF3D7_1429900;pvalue=0.00322;sequence=TATTCC;
PF3D7_1429900	fimo	nucleotide_motif	7	12	23.5	-	.	Name=PF3D7_0730300-DsL_PF3D7_1429900-;Alias=;ID=PF3D7_0730300-DsL-13-PF3D7_1429900;pvalue=0.00442;sequence=ATTTTC;
PF3D7_1429900	fimo	nucleotide_motif	733	738	23.5	+	.	Name=PF3D7_0730300-DsL_PF3D7_1429900+;Alias=;ID=PF3D7_0730300-DsL-14-PF3D7_1429900;pvalue=0.00442;sequence=ATTTTC;
PF3D7_1429900	fimo	nucleotide_motif	734	739	23.4	+	.	Name=PF3D7_0730300-DsL_PF3D7_1429900+;Alias=;ID=PF3D7_0730300-DsL-15-PF3D7_1429900;pvalue=0.0046;sequence=TTTTCG;
PF3D7_1430000	fimo	nucleotide_motif	328	333	37.6	-	.	Name=PF3D7_0730300-DsL_PF3D7_1430000-;Alias=;ID=PF3D7_0730300-DsL-1-PF3D7_1430000;pvalue=0.000172;sequence=ATTTCC;
PF3D7_1430000	fimo	nucleotide_motif	594	599	37.6	-	.	Name=PF3D7_0730300-DsL_PF3D7_1430000-;Alias=;ID=PF3D7_0730300-DsL-2-PF3D7_1430000;pvalue=0.000172;sequence=ATTTCC;
PF3D7_1430000	fimo	nucleotide_motif	504	509	37	-	.	Name=PF3D7_0730300-DsL_PF3D7_1430000-;Alias=;ID=PF3D7_0730300-DsL-3-PF3D7_1430000;pvalue=0.000201;sequence=GTTTCC;
PF3D7_1430000	fimo	nucleotide_motif	298	303	34	-	.	Name=PF3D7_0730300-DsL_PF3D7_1430000-;Alias=;ID=PF3D7_0730300-DsL-4-PF3D7_1430000;pvalue=0.000402;sequence=AGTTCC;
PF3D7_1430000	fimo	nucleotide_motif	907	912	30.8	+	.	Name=PF3D7_0730300-DsL_PF3D7_1430000+;Alias=;ID=PF3D7_0730300-DsL-5-PF3D7_1430000;pvalue=0.000827;sequence=ATTACC;
PF3D7_1430000	fimo	nucleotide_motif	281	286	30.4	-	.	Name=PF3D7_0730300-DsL_PF3D7_1430000-;Alias=;ID=PF3D7_0730300-DsL-6-PF3D7_1430000;pvalue=0.000918;sequence=GCTTCC;
PF3D7_1430000	fimo	nucleotide_motif	94	99	28.8	+	.	Name=PF3D7_0730300-DsL_PF3D7_1430000+;Alias=;ID=PF3D7_0730300-DsL-7-PF3D7_1430000;pvalue=0.00131;sequence=ATTTCG;
PF3D7_1430000	fimo	nucleotide_motif	422	427	27.3	-	.	Name=PF3D7_0730300-DsL_PF3D7_1430000-;Alias=;ID=PF3D7_0730300-DsL-8-PF3D7_1430000;pvalue=0.00185;sequence=TTTACC;
PF3D7_1430000	fimo	nucleotide_motif	423	428	25.2	-	.	Name=PF3D7_0730300-DsL_PF3D7_1430000-;Alias=;ID=PF3D7_0730300-DsL-9-PF3D7_1430000;pvalue=0.00304;sequence=ATTTAC;
PF3D7_1430000	fimo	nucleotide_motif	614	619	24.7	+	.	Name=PF3D7_0730300-DsL_PF3D7_1430000+;Alias=;ID=PF3D7_0730300-DsL-10-PF3D7_1430000;pvalue=0.00339;sequence=GTTTAC;
PF3D7_1430000	fimo	nucleotide_motif	921	926	23.5	-	.	Name=PF3D7_0730300-DsL_PF3D7_1430000-;Alias=;ID=PF3D7_0730300-DsL-11-PF3D7_1430000;pvalue=0.00442;sequence=ATTTTC;
PF3D7_1430000	fimo	nucleotide_motif	412	417	23.5	+	.	Name=PF3D7_0730300-DsL_PF3D7_1430000+;Alias=;ID=PF3D7_0730300-DsL-12-PF3D7_1430000;pvalue=0.00442;sequence=ATTTTC;
PF3D7_1430000	fimo	nucleotide_motif	712	717	23.5	+	.	Name=PF3D7_0730300-DsL_PF3D7_1430000+;Alias=;ID=PF3D7_0730300-DsL-13-PF3D7_1430000;pvalue=0.00442;sequence=ATTTTC;
PF3D7_1430000	fimo	nucleotide_motif	872	877	23.5	+	.	Name=PF3D7_0730300-DsL_PF3D7_1430000+;Alias=;ID=PF3D7_0730300-DsL-14-PF3D7_1430000;pvalue=0.00442;sequence=ATTTTC;
PF3D7_1430000	fimo	nucleotide_motif	891	896	23.4	-	.	Name=PF3D7_0730300-DsL_PF3D7_1430000-;Alias=;ID=PF3D7_0730300-DsL-15-PF3D7_1430000;pvalue=0.0046;sequence=TTTTCG;
PF3D7_1430000	fimo	nucleotide_motif	713	718	23.4	+	.	Name=PF3D7_0730300-DsL_PF3D7_1430000+;Alias=;ID=PF3D7_0730300-DsL-16-PF3D7_1430000;pvalue=0.0046;sequence=TTTTCG;
PF3D7_1430100	fimo	nucleotide_motif	479	484	37.6	+	.	Name=PF3D7_0730300-DsL_PF3D7_1430100+;Alias=;ID=PF3D7_0730300-DsL-1-PF3D7_1430100;pvalue=0.000172;sequence=ATTTCC;
PF3D7_1430100	fimo	nucleotide_motif	745	750	37.6	+	.	Name=PF3D7_0730300-DsL_PF3D7_1430100+;Alias=;ID=PF3D7_0730300-DsL-2-PF3D7_1430100;pvalue=0.000172;sequence=ATTTCC;
PF3D7_1430100	fimo	nucleotide_motif	569	574	37	+	.	Name=PF3D7_0730300-DsL_PF3D7_1430100+;Alias=;ID=PF3D7_0730300-DsL-3-PF3D7_1430100;pvalue=0.000201;sequence=GTTTCC;
PF3D7_1430100	fimo	nucleotide_motif	775	780	34	+	.	Name=PF3D7_0730300-DsL_PF3D7_1430100+;Alias=;ID=PF3D7_0730300-DsL-4-PF3D7_1430100;pvalue=0.000402;sequence=AGTTCC;
PF3D7_1430100	fimo	nucleotide_motif	166	171	30.8	-	.	Name=PF3D7_0730300-DsL_PF3D7_1430100-;Alias=;ID=PF3D7_0730300-DsL-5-PF3D7_1430100;pvalue=0.000827;sequence=ATTACC;
PF3D7_1430100	fimo	nucleotide_motif	792	797	30.4	+	.	Name=PF3D7_0730300-DsL_PF3D7_1430100+;Alias=;ID=PF3D7_0730300-DsL-6-PF3D7_1430100;pvalue=0.000918;sequence=GCTTCC;
PF3D7_1430100	fimo	nucleotide_motif	979	984	28.8	-	.	Name=PF3D7_0730300-DsL_PF3D7_1430100-;Alias=;ID=PF3D7_0730300-DsL-7-PF3D7_1430100;pvalue=0.00131;sequence=ATTTCG;
PF3D7_1430100	fimo	nucleotide_motif	651	656	27.3	+	.	Name=PF3D7_0730300-DsL_PF3D7_1430100+;Alias=;ID=PF3D7_0730300-DsL-8-PF3D7_1430100;pvalue=0.00185;sequence=TTTACC;
PF3D7_1430100	fimo	nucleotide_motif	650	655	25.2	+	.	Name=PF3D7_0730300-DsL_PF3D7_1430100+;Alias=;ID=PF3D7_0730300-DsL-9-PF3D7_1430100;pvalue=0.00304;sequence=ATTTAC;
PF3D7_1430100	fimo	nucleotide_motif	459	464	24.7	-	.	Name=PF3D7_0730300-DsL_PF3D7_1430100-;Alias=;ID=PF3D7_0730300-DsL-10-PF3D7_1430100;pvalue=0.00339;sequence=GTTTAC;
PF3D7_1430100	fimo	nucleotide_motif	201	206	23.5	-	.	Name=PF3D7_0730300-DsL_PF3D7_1430100-;Alias=;ID=PF3D7_0730300-DsL-11-PF3D7_1430100;pvalue=0.00442;sequence=ATTTTC;
PF3D7_1430100	fimo	nucleotide_motif	361	366	23.5	-	.	Name=PF3D7_0730300-DsL_PF3D7_1430100-;Alias=;ID=PF3D7_0730300-DsL-12-PF3D7_1430100;pvalue=0.00442;sequence=ATTTTC;
PF3D7_1430100	fimo	nucleotide_motif	661	666	23.5	-	.	Name=PF3D7_0730300-DsL_PF3D7_1430100-;Alias=;ID=PF3D7_0730300-DsL-13-PF3D7_1430100;pvalue=0.00442;sequence=ATTTTC;
PF3D7_1430100	fimo	nucleotide_motif	152	157	23.5	+	.	Name=PF3D7_0730300-DsL_PF3D7_1430100+;Alias=;ID=PF3D7_0730300-DsL-14-PF3D7_1430100;pvalue=0.00442;sequence=ATTTTC;
PF3D7_1430100	fimo	nucleotide_motif	360	365	23.4	-	.	Name=PF3D7_0730300-DsL_PF3D7_1430100-;Alias=;ID=PF3D7_0730300-DsL-15-PF3D7_1430100;pvalue=0.0046;sequence=TTTTCG;
PF3D7_1430100	fimo	nucleotide_motif	182	187	23.4	+	.	Name=PF3D7_0730300-DsL_PF3D7_1430100+;Alias=;ID=PF3D7_0730300-DsL-16-PF3D7_1430100;pvalue=0.0046;sequence=TTTTCG;
PF3D7_1430200	fimo	nucleotide_motif	625	630	37.6	-	.	Name=PF3D7_0730300-DsL_PF3D7_1430200-;Alias=;ID=PF3D7_0730300-DsL-1-PF3D7_1430200;pvalue=0.000172;sequence=ATTTCC;
PF3D7_1430200	fimo	nucleotide_motif	71	76	34.3	+	.	Name=PF3D7_0730300-DsL_PF3D7_1430200+;Alias=;ID=PF3D7_0730300-DsL-2-PF3D7_1430200;pvalue=0.000373;sequence=TTTTCC;
PF3D7_1430200	fimo	nucleotide_motif	543	548	34.3	-	.	Name=PF3D7_0730300-DsL_PF3D7_1430200-;Alias=;ID=PF3D7_0730300-DsL-3-PF3D7_1430200;pvalue=0.000373;sequence=TTTTCC;
PF3D7_1430200	fimo	nucleotide_motif	878	883	32.5	+	.	Name=PF3D7_0730300-DsL_PF3D7_1430200+;Alias=;ID=PF3D7_0730300-DsL-4-PF3D7_1430200;pvalue=0.000564;sequence=CTTTCC;
PF3D7_1430200	fimo	nucleotide_motif	542	547	32.3	-	.	Name=PF3D7_0730300-DsL_PF3D7_1430200-;Alias=;ID=PF3D7_0730300-DsL-5-PF3D7_1430200;pvalue=0.000593;sequence=TTTCCC;
PF3D7_1430200	fimo	nucleotide_motif	879	884	32.3	+	.	Name=PF3D7_0730300-DsL_PF3D7_1430200+;Alias=;ID=PF3D7_0730300-DsL-6-PF3D7_1430200;pvalue=0.000593;sequence=TTTCCC;
PF3D7_1430200	fimo	nucleotide_motif	163	168	30.8	-	.	Name=PF3D7_0730300-DsL_PF3D7_1430200-;Alias=;ID=PF3D7_0730300-DsL-7-PF3D7_1430200;pvalue=0.000827;sequence=ATTACC;
PF3D7_1430200	fimo	nucleotide_motif	109	114	29.4	-	.	Name=PF3D7_0730300-DsL_PF3D7_1430200-;Alias=;ID=PF3D7_0730300-DsL-8-PF3D7_1430200;pvalue=0.00113;sequence=AATTCC;
PF3D7_1430200	fimo	nucleotide_motif	123	128	28.8	-	.	Name=PF3D7_0730300-DsL_PF3D7_1430200-;Alias=;ID=PF3D7_0730300-DsL-9-PF3D7_1430200;pvalue=0.00131;sequence=ATTTCG;
PF3D7_1430200	fimo	nucleotide_motif	662	667	28.3	-	.	Name=PF3D7_0730300-DsL_PF3D7_1430200-;Alias=;ID=PF3D7_0730300-DsL-10-PF3D7_1430200;pvalue=0.00148;sequence=ATATCC;
PF3D7_1430200	fimo	nucleotide_motif	758	763	27.3	+	.	Name=PF3D7_0730300-DsL_PF3D7_1430200+;Alias=;ID=PF3D7_0730300-DsL-11-PF3D7_1430200;pvalue=0.00185;sequence=TTTACC;
PF3D7_1430200	fimo	nucleotide_motif	117	122	27	-	.	Name=PF3D7_0730300-DsL_PF3D7_1430200-;Alias=;ID=PF3D7_0730300-DsL-12-PF3D7_1430200;pvalue=0.00198;sequence=GTGCCC;
PF3D7_1430200	fimo	nucleotide_motif	118	123	25.2	-	.	Name=PF3D7_0730300-DsL_PF3D7_1430200-;Alias=;ID=PF3D7_0730300-DsL-13-PF3D7_1430200;pvalue=0.00304;sequence=GGTGCC;
PF3D7_1430200	fimo	nucleotide_motif	282	287	25.2	-	.	Name=PF3D7_0730300-DsL_PF3D7_1430200-;Alias=;ID=PF3D7_0730300-DsL-14-PF3D7_1430200;pvalue=0.00304;sequence=ATTTAC;
PF3D7_1430200	fimo	nucleotide_motif	70	75	23.5	+	.	Name=PF3D7_0730300-DsL_PF3D7_1430200+;Alias=;ID=PF3D7_0730300-DsL-15-PF3D7_1430200;pvalue=0.00442;sequence=ATTTTC;
PF3D7_1430300	fimo	nucleotide_motif	46	51	34.3	-	.	Name=PF3D7_0730300-DsL_PF3D7_1430300-;Alias=;ID=PF3D7_0730300-DsL-1-PF3D7_1430300;pvalue=0.000373;sequence=TTTTCC;
PF3D7_1430300	fimo	nucleotide_motif	720	725	33.3	-	.	Name=PF3D7_0730300-DsL_PF3D7_1430300-;Alias=;ID=PF3D7_0730300-DsL-2-PF3D7_1430300;pvalue=0.000468;sequence=ATCTCC;
PF3D7_1430300	fimo	nucleotide_motif	731	736	32.9	+	.	Name=PF3D7_0730300-DsL_PF3D7_1430300+;Alias=;ID=PF3D7_0730300-DsL-3-PF3D7_1430300;pvalue=0.000507;sequence=GTGTCC;
PF3D7_1430300	fimo	nucleotide_motif	45	50	32.3	-	.	Name=PF3D7_0730300-DsL_PF3D7_1430300-;Alias=;ID=PF3D7_0730300-DsL-4-PF3D7_1430300;pvalue=0.000593;sequence=TTTCCC;
PF3D7_1430300	fimo	nucleotide_motif	593	598	28.3	-	.	Name=PF3D7_0730300-DsL_PF3D7_1430300-;Alias=;ID=PF3D7_0730300-DsL-5-PF3D7_1430300;pvalue=0.00148;sequence=ATATCC;
PF3D7_1430300	fimo	nucleotide_motif	419	424	27.7	+	.	Name=PF3D7_0730300-DsL_PF3D7_1430300+;Alias=;ID=PF3D7_0730300-DsL-6-PF3D7_1430300;pvalue=0.00168;sequence=ATTTGC;
PF3D7_1430300	fimo	nucleotide_motif	414	419	24.9	-	.	Name=PF3D7_0730300-DsL_PF3D7_1430300-;Alias=;ID=PF3D7_0730300-DsL-7-PF3D7_1430300;pvalue=0.00322;sequence=TATTCC;
PF3D7_1430300	fimo	nucleotide_motif	605	610	24.9	-	.	Name=PF3D7_0730300-DsL_PF3D7_1430300-;Alias=;ID=PF3D7_0730300-DsL-8-PF3D7_1430300;pvalue=0.00322;sequence=TATTCC;
PF3D7_1430300	fimo	nucleotide_motif	365	370	24.9	+	.	Name=PF3D7_0730300-DsL_PF3D7_1430300+;Alias=;ID=PF3D7_0730300-DsL-9-PF3D7_1430300;pvalue=0.00322;sequence=TATTCC;
PF3D7_1430300	fimo	nucleotide_motif	52	57	23.5	-	.	Name=PF3D7_0730300-DsL_PF3D7_1430300-;Alias=;ID=PF3D7_0730300-DsL-10-PF3D7_1430300;pvalue=0.00442;sequence=ATTTTC;
PF3D7_1430400	fimo	nucleotide_motif	100	105	37.6	-	.	Name=PF3D7_0730300-DsL_PF3D7_1430400-;Alias=;ID=PF3D7_0730300-DsL-1-PF3D7_1430400;pvalue=0.000172;sequence=ATTTCC;
PF3D7_1430400	fimo	nucleotide_motif	3	8	34.3	-	.	Name=PF3D7_0730300-DsL_PF3D7_1430400-;Alias=;ID=PF3D7_0730300-DsL-2-PF3D7_1430400;pvalue=0.000373;sequence=TTTTCC;
PF3D7_1430400	fimo	nucleotide_motif	363	368	34	-	.	Name=PF3D7_0730300-DsL_PF3D7_1430400-;Alias=;ID=PF3D7_0730300-DsL-3-PF3D7_1430400;pvalue=0.000402;sequence=AGTTCC;
PF3D7_1430400	fimo	nucleotide_motif	362	367	33.6	-	.	Name=PF3D7_0730300-DsL_PF3D7_1430400-;Alias=;ID=PF3D7_0730300-DsL-4-PF3D7_1430400;pvalue=0.00044;sequence=GTTCCC;
PF3D7_1430400	fimo	nucleotide_motif	657	662	33.3	+	.	Name=PF3D7_0730300-DsL_PF3D7_1430400+;Alias=;ID=PF3D7_0730300-DsL-5-PF3D7_1430400;pvalue=0.000468;sequence=ATCTCC;
PF3D7_1430400	fimo	nucleotide_motif	646	651	32.9	-	.	Name=PF3D7_0730300-DsL_PF3D7_1430400-;Alias=;ID=PF3D7_0730300-DsL-6-PF3D7_1430400;pvalue=0.000507;sequence=GTGTCC;
PF3D7_1430400	fimo	nucleotide_motif	162	167	32.5	+	.	Name=PF3D7_0730300-DsL_PF3D7_1430400+;Alias=;ID=PF3D7_0730300-DsL-7-PF3D7_1430400;pvalue=0.000564;sequence=CTTTCC;
PF3D7_1430400	fimo	nucleotide_motif	75	80	28.3	+	.	Name=PF3D7_0730300-DsL_PF3D7_1430400+;Alias=;ID=PF3D7_0730300-DsL-8-PF3D7_1430400;pvalue=0.00148;sequence=ATATCC;
PF3D7_1430400	fimo	nucleotide_motif	784	789	28.3	+	.	Name=PF3D7_0730300-DsL_PF3D7_1430400+;Alias=;ID=PF3D7_0730300-DsL-9-PF3D7_1430400;pvalue=0.00148;sequence=ATATCC;
PF3D7_1430400	fimo	nucleotide_motif	958	963	27.7	-	.	Name=PF3D7_0730300-DsL_PF3D7_1430400-;Alias=;ID=PF3D7_0730300-DsL-10-PF3D7_1430400;pvalue=0.00168;sequence=ATTTGC;
PF3D7_1430400	fimo	nucleotide_motif	283	288	27.1	+	.	Name=PF3D7_0730300-DsL_PF3D7_1430400+;Alias=;ID=PF3D7_0730300-DsL-11-PF3D7_1430400;pvalue=0.00194;sequence=TCTTCC;
PF3D7_1430400	fimo	nucleotide_motif	284	289	27	+	.	Name=PF3D7_0730300-DsL_PF3D7_1430400+;Alias=;ID=PF3D7_0730300-DsL-12-PF3D7_1430400;pvalue=0.00199;sequence=CTTCCC;
PF3D7_1430400	fimo	nucleotide_motif	144	149	27	-	.	Name=PF3D7_0730300-DsL_PF3D7_1430400-;Alias=;ID=PF3D7_0730300-DsL-13-PF3D7_1430400;pvalue=0.002;sequence=TGCTCC;
PF3D7_1430400	fimo	nucleotide_motif	772	777	24.9	+	.	Name=PF3D7_0730300-DsL_PF3D7_1430400+;Alias=;ID=PF3D7_0730300-DsL-14-PF3D7_1430400;pvalue=0.00322;sequence=TATTCC;
PF3D7_1430400	fimo	nucleotide_motif	963	968	24.9	+	.	Name=PF3D7_0730300-DsL_PF3D7_1430400+;Alias=;ID=PF3D7_0730300-DsL-15-PF3D7_1430400;pvalue=0.00322;sequence=TATTCC;
PF3D7_1430400	fimo	nucleotide_motif	186	191	24.7	-	.	Name=PF3D7_0730300-DsL_PF3D7_1430400-;Alias=;ID=PF3D7_0730300-DsL-16-PF3D7_1430400;pvalue=0.00339;sequence=GTTTAC;
PF3D7_1430400	fimo	nucleotide_motif	299	304	23.5	+	.	Name=PF3D7_0730300-DsL_PF3D7_1430400+;Alias=;ID=PF3D7_0730300-DsL-17-PF3D7_1430400;pvalue=0.00442;sequence=ATTTTC;
PF3D7_1430600	fimo	nucleotide_motif	886	891	37.6	-	.	Name=PF3D7_0730300-DsL_PF3D7_1430600-;Alias=;ID=PF3D7_0730300-DsL-1-PF3D7_1430600;pvalue=0.000172;sequence=ATTTCC;
PF3D7_1430600	fimo	nucleotide_motif	547	552	37	-	.	Name=PF3D7_0730300-DsL_PF3D7_1430600-;Alias=;ID=PF3D7_0730300-DsL-2-PF3D7_1430600;pvalue=0.000201;sequence=GTTTCC;
PF3D7_1430600	fimo	nucleotide_motif	230	235	34.3	+	.	Name=PF3D7_0730300-DsL_PF3D7_1430600+;Alias=;ID=PF3D7_0730300-DsL-3-PF3D7_1430600;pvalue=0.000373;sequence=TTTTCC;
PF3D7_1430600	fimo	nucleotide_motif	285	290	34.3	-	.	Name=PF3D7_0730300-DsL_PF3D7_1430600-;Alias=;ID=PF3D7_0730300-DsL-4-PF3D7_1430600;pvalue=0.000373;sequence=TTTTCC;
PF3D7_1430600	fimo	nucleotide_motif	650	655	34.3	+	.	Name=PF3D7_0730300-DsL_PF3D7_1430600+;Alias=;ID=PF3D7_0730300-DsL-5-PF3D7_1430600;pvalue=0.000373;sequence=TTTTCC;
PF3D7_1430600	fimo	nucleotide_motif	672	677	34.3	-	.	Name=PF3D7_0730300-DsL_PF3D7_1430600-;Alias=;ID=PF3D7_0730300-DsL-6-PF3D7_1430600;pvalue=0.000373;sequence=TTTTCC;
PF3D7_1430600	fimo	nucleotide_motif	703	708	34.3	-	.	Name=PF3D7_0730300-DsL_PF3D7_1430600-;Alias=;ID=PF3D7_0730300-DsL-7-PF3D7_1430600;pvalue=0.000373;sequence=TTTTCC;
PF3D7_1430600	fimo	nucleotide_motif	807	812	28.8	+	.	Name=PF3D7_0730300-DsL_PF3D7_1430600+;Alias=;ID=PF3D7_0730300-DsL-8-PF3D7_1430600;pvalue=0.00131;sequence=ATTTCG;
PF3D7_1430600	fimo	nucleotide_motif	70	75	25.2	-	.	Name=PF3D7_0730300-DsL_PF3D7_1430600-;Alias=;ID=PF3D7_0730300-DsL-9-PF3D7_1430600;pvalue=0.00304;sequence=ATTTAC;
PF3D7_1430600	fimo	nucleotide_motif	211	216	25.2	+	.	Name=PF3D7_0730300-DsL_PF3D7_1430600+;Alias=;ID=PF3D7_0730300-DsL-10-PF3D7_1430600;pvalue=0.00304;sequence=ATTTAC;
PF3D7_1430600	fimo	nucleotide_motif	470	475	25.2	-	.	Name=PF3D7_0730300-DsL_PF3D7_1430600-;Alias=;ID=PF3D7_0730300-DsL-11-PF3D7_1430600;pvalue=0.00304;sequence=CTCTCC;
PF3D7_1430600	fimo	nucleotide_motif	426	431	24.7	-	.	Name=PF3D7_0730300-DsL_PF3D7_1430600-;Alias=;ID=PF3D7_0730300-DsL-12-PF3D7_1430600;pvalue=0.00339;sequence=GTTTAC;
PF3D7_1430600	fimo	nucleotide_motif	229	234	23.5	+	.	Name=PF3D7_0730300-DsL_PF3D7_1430600+;Alias=;ID=PF3D7_0730300-DsL-13-PF3D7_1430600;pvalue=0.00442;sequence=ATTTTC;
PF3D7_1430600	fimo	nucleotide_motif	271	276	23.5	+	.	Name=PF3D7_0730300-DsL_PF3D7_1430600+;Alias=;ID=PF3D7_0730300-DsL-14-PF3D7_1430600;pvalue=0.00442;sequence=ATTTTC;
PF3D7_1430600	fimo	nucleotide_motif	811	816	23.4	-	.	Name=PF3D7_0730300-DsL_PF3D7_1430600-;Alias=;ID=PF3D7_0730300-DsL-15-PF3D7_1430600;pvalue=0.0046;sequence=TTTTCG;
PF3D7_1430700	fimo	nucleotide_motif	697	702	33	+	.	Name=PF3D7_0730300-DsL_PF3D7_1430700+;Alias=;ID=PF3D7_0730300-DsL-1-PF3D7_1430700;pvalue=0.000502;sequence=ATGTCC;
PF3D7_1430700	fimo	nucleotide_motif	682	687	31.9	-	.	Name=PF3D7_0730300-DsL_PF3D7_1430700-;Alias=;ID=PF3D7_0730300-DsL-2-PF3D7_1430700;pvalue=0.00065;sequence=TTCTCC;
PF3D7_1430700	fimo	nucleotide_motif	516	521	30.2	-	.	Name=PF3D7_0730300-DsL_PF3D7_1430700-;Alias=;ID=PF3D7_0730300-DsL-3-PF3D7_1430700;pvalue=0.000957;sequence=AGCTCC;
PF3D7_1430700	fimo	nucleotide_motif	57	62	27.3	+	.	Name=PF3D7_0730300-DsL_PF3D7_1430700+;Alias=;ID=PF3D7_0730300-DsL-4-PF3D7_1430700;pvalue=0.00185;sequence=TTTACC;
PF3D7_1430700	fimo	nucleotide_motif	608	613	27.3	+	.	Name=PF3D7_0730300-DsL_PF3D7_1430700+;Alias=;ID=PF3D7_0730300-DsL-5-PF3D7_1430700;pvalue=0.00185;sequence=TTTACC;
PF3D7_1430700	fimo	nucleotide_motif	631	636	23.5	-	.	Name=PF3D7_0730300-DsL_PF3D7_1430700-;Alias=;ID=PF3D7_0730300-DsL-6-PF3D7_1430700;pvalue=0.00442;sequence=ATTTTC;
PF3D7_1430700	fimo	nucleotide_motif	630	635	23.4	-	.	Name=PF3D7_0730300-DsL_PF3D7_1430700-;Alias=;ID=PF3D7_0730300-DsL-7-PF3D7_1430700;pvalue=0.0046;sequence=TTTTCG;
PF3D7_1430700	fimo	nucleotide_motif	204	209	23.4	+	.	Name=PF3D7_0730300-DsL_PF3D7_1430700+;Alias=;ID=PF3D7_0730300-DsL-8-PF3D7_1430700;pvalue=0.0046;sequence=TTTTCG;
PF3D7_1430700	fimo	nucleotide_motif	225	230	23.4	+	.	Name=PF3D7_0730300-DsL_PF3D7_1430700+;Alias=;ID=PF3D7_0730300-DsL-9-PF3D7_1430700;pvalue=0.0046;sequence=TTTTCG;
PF3D7_1430700	fimo	nucleotide_motif	715	720	23.2	-	.	Name=PF3D7_0730300-DsL_PF3D7_1430700-;Alias=;ID=PF3D7_0730300-DsL-10-PF3D7_1430700;pvalue=0.00477;sequence=TTATCC;
PF3D7_1430800	fimo	nucleotide_motif	719	724	34.3	+	.	Name=PF3D7_0730300-DsL_PF3D7_1430800+;Alias=;ID=PF3D7_0730300-DsL-1-PF3D7_1430800;pvalue=0.000373;sequence=TTTTCC;
PF3D7_1430800	fimo	nucleotide_motif	960	965	34.3	+	.	Name=PF3D7_0730300-DsL_PF3D7_1430800+;Alias=;ID=PF3D7_0730300-DsL-2-PF3D7_1430800;pvalue=0.000373;sequence=TTTTCC;
PF3D7_1430800	fimo	nucleotide_motif	863	868	32.5	+	.	Name=PF3D7_0730300-DsL_PF3D7_1430800+;Alias=;ID=PF3D7_0730300-DsL-3-PF3D7_1430800;pvalue=0.000564;sequence=CTTTCC;
PF3D7_1430800	fimo	nucleotide_motif	593	598	30.7	+	.	Name=PF3D7_0730300-DsL_PF3D7_1430800+;Alias=;ID=PF3D7_0730300-DsL-4-PF3D7_1430800;pvalue=0.000856;sequence=ACTTCC;
PF3D7_1430800	fimo	nucleotide_motif	9	14	27.3	+	.	Name=PF3D7_0730300-DsL_PF3D7_1430800+;Alias=;ID=PF3D7_0730300-DsL-5-PF3D7_1430800;pvalue=0.00185;sequence=TTTACC;
PF3D7_1430800	fimo	nucleotide_motif	225	230	27.3	+	.	Name=PF3D7_0730300-DsL_PF3D7_1430800+;Alias=;ID=PF3D7_0730300-DsL-6-PF3D7_1430800;pvalue=0.00185;sequence=TTTACC;
PF3D7_1430800	fimo	nucleotide_motif	666	671	27.1	-	.	Name=PF3D7_0730300-DsL_PF3D7_1430800-;Alias=;ID=PF3D7_0730300-DsL-7-PF3D7_1430800;pvalue=0.00194;sequence=TCTTCC;
PF3D7_1430800	fimo	nucleotide_motif	933	938	27	-	.	Name=PF3D7_0730300-DsL_PF3D7_1430800-;Alias=;ID=PF3D7_0730300-DsL-8-PF3D7_1430800;pvalue=0.00197;sequence=AGGTCC;
PF3D7_1430800	fimo	nucleotide_motif	75	80	27	+	.	Name=PF3D7_0730300-DsL_PF3D7_1430800+;Alias=;ID=PF3D7_0730300-DsL-9-PF3D7_1430800;pvalue=0.00198;sequence=CGTTCC;
PF3D7_1430800	fimo	nucleotide_motif	8	13	25.2	+	.	Name=PF3D7_0730300-DsL_PF3D7_1430800+;Alias=;ID=PF3D7_0730300-DsL-10-PF3D7_1430800;pvalue=0.00304;sequence=ATTTAC;
PF3D7_1430800	fimo	nucleotide_motif	224	229	25.2	+	.	Name=PF3D7_0730300-DsL_PF3D7_1430800+;Alias=;ID=PF3D7_0730300-DsL-11-PF3D7_1430800;pvalue=0.00304;sequence=ATTTAC;
PF3D7_1430800	fimo	nucleotide_motif	387	392	25.2	+	.	Name=PF3D7_0730300-DsL_PF3D7_1430800+;Alias=;ID=PF3D7_0730300-DsL-12-PF3D7_1430800;pvalue=0.00304;sequence=ATTTAC;
PF3D7_1430800	fimo	nucleotide_motif	718	723	23.5	+	.	Name=PF3D7_0730300-DsL_PF3D7_1430800+;Alias=;ID=PF3D7_0730300-DsL-13-PF3D7_1430800;pvalue=0.00442;sequence=ATTTTC;
PF3D7_1430900	fimo	nucleotide_motif	193	198	34.3	-	.	Name=PF3D7_0730300-DsL_PF3D7_1430900-;Alias=;ID=PF3D7_0730300-DsL-1-PF3D7_1430900;pvalue=0.000373;sequence=TTTTCC;
PF3D7_1430900	fimo	nucleotide_motif	223	228	34.3	-	.	Name=PF3D7_0730300-DsL_PF3D7_1430900-;Alias=;ID=PF3D7_0730300-DsL-2-PF3D7_1430900;pvalue=0.000373;sequence=TTTTCC;
PF3D7_1430900	fimo	nucleotide_motif	350	355	34.3	-	.	Name=PF3D7_0730300-DsL_PF3D7_1430900-;Alias=;ID=PF3D7_0730300-DsL-3-PF3D7_1430900;pvalue=0.000373;sequence=TTTTCC;
PF3D7_1430900	fimo	nucleotide_motif	539	544	32.7	+	.	Name=PF3D7_0730300-DsL_PF3D7_1430900+;Alias=;ID=PF3D7_0730300-DsL-4-PF3D7_1430900;pvalue=0.000535;sequence=TGTTCC;
PF3D7_1430900	fimo	nucleotide_motif	155	160	27.3	+	.	Name=PF3D7_0730300-DsL_PF3D7_1430900+;Alias=;ID=PF3D7_0730300-DsL-5-PF3D7_1430900;pvalue=0.00185;sequence=TTTACC;
PF3D7_1430900	fimo	nucleotide_motif	126	131	27.1	-	.	Name=PF3D7_0730300-DsL_PF3D7_1430900-;Alias=;ID=PF3D7_0730300-DsL-6-PF3D7_1430900;pvalue=0.00194;sequence=TCTTCC;
PF3D7_1430900	fimo	nucleotide_motif	707	712	25.2	-	.	Name=PF3D7_0730300-DsL_PF3D7_1430900-;Alias=;ID=PF3D7_0730300-DsL-7-PF3D7_1430900;pvalue=0.00304;sequence=ATTTAC;
PF3D7_1430900	fimo	nucleotide_motif	426	431	24.9	+	.	Name=PF3D7_0730300-DsL_PF3D7_1430900+;Alias=;ID=PF3D7_0730300-DsL-8-PF3D7_1430900;pvalue=0.00322;sequence=TATTCC;
PF3D7_1430900	fimo	nucleotide_motif	224	229	23.5	-	.	Name=PF3D7_0730300-DsL_PF3D7_1430900-;Alias=;ID=PF3D7_0730300-DsL-9-PF3D7_1430900;pvalue=0.00442;sequence=ATTTTC;
PF3D7_1430900	fimo	nucleotide_motif	729	734	23.5	+	.	Name=PF3D7_0730300-DsL_PF3D7_1430900+;Alias=;ID=PF3D7_0730300-DsL-10-PF3D7_1430900;pvalue=0.00442;sequence=ATTTTC;
PF3D7_1431000	fimo	nucleotide_motif	33	38	37.6	-	.	Name=PF3D7_0730300-DsL_PF3D7_1431000-;Alias=;ID=PF3D7_0730300-DsL-1-PF3D7_1431000;pvalue=0.000172;sequence=ATTTCC;
PF3D7_1431000	fimo	nucleotide_motif	323	328	37.6	-	.	Name=PF3D7_0730300-DsL_PF3D7_1431000-;Alias=;ID=PF3D7_0730300-DsL-2-PF3D7_1431000;pvalue=0.000172;sequence=ATTTCC;
PF3D7_1431000	fimo	nucleotide_motif	92	97	33	-	.	Name=PF3D7_0730300-DsL_PF3D7_1431000-;Alias=;ID=PF3D7_0730300-DsL-3-PF3D7_1431000;pvalue=0.000502;sequence=ATGTCC;
PF3D7_1431000	fimo	nucleotide_motif	216	221	32.5	+	.	Name=PF3D7_0730300-DsL_PF3D7_1431000+;Alias=;ID=PF3D7_0730300-DsL-4-PF3D7_1431000;pvalue=0.000564;sequence=CTTTCC;
PF3D7_1431000	fimo	nucleotide_motif	221	226	32.5	+	.	Name=PF3D7_0730300-DsL_PF3D7_1431000+;Alias=;ID=PF3D7_0730300-DsL-5-PF3D7_1431000;pvalue=0.000564;sequence=CTTTCC;
PF3D7_1431000	fimo	nucleotide_motif	468	473	30.2	-	.	Name=PF3D7_0730300-DsL_PF3D7_1431000-;Alias=;ID=PF3D7_0730300-DsL-6-PF3D7_1431000;pvalue=0.000952;sequence=TTTGCC;
PF3D7_1431000	fimo	nucleotide_motif	861	866	30.2	+	.	Name=PF3D7_0730300-DsL_PF3D7_1431000+;Alias=;ID=PF3D7_0730300-DsL-7-PF3D7_1431000;pvalue=0.000952;sequence=TTTGCC;
PF3D7_1431000	fimo	nucleotide_motif	182	187	28.8	+	.	Name=PF3D7_0730300-DsL_PF3D7_1431000+;Alias=;ID=PF3D7_0730300-DsL-8-PF3D7_1431000;pvalue=0.00131;sequence=ATTTCG;
PF3D7_1431000	fimo	nucleotide_motif	589	594	28.2	+	.	Name=PF3D7_0730300-DsL_PF3D7_1431000+;Alias=;ID=PF3D7_0730300-DsL-9-PF3D7_1431000;pvalue=0.00151;sequence=GATTCC;
PF3D7_1431000	fimo	nucleotide_motif	483	488	27	+	.	Name=PF3D7_0730300-DsL_PF3D7_1431000+;Alias=;ID=PF3D7_0730300-DsL-10-PF3D7_1431000;pvalue=0.00198;sequence=ATGCCC;
PF3D7_1431000	fimo	nucleotide_motif	382	387	25.2	+	.	Name=PF3D7_0730300-DsL_PF3D7_1431000+;Alias=;ID=PF3D7_0730300-DsL-11-PF3D7_1431000;pvalue=0.00304;sequence=ATTTAC;
PF3D7_1431000	fimo	nucleotide_motif	765	770	25.2	+	.	Name=PF3D7_0730300-DsL_PF3D7_1431000+;Alias=;ID=PF3D7_0730300-DsL-12-PF3D7_1431000;pvalue=0.00304;sequence=ATTTAC;
PF3D7_1431000	fimo	nucleotide_motif	804	809	24.9	+	.	Name=PF3D7_0730300-DsL_PF3D7_1431000+;Alias=;ID=PF3D7_0730300-DsL-13-PF3D7_1431000;pvalue=0.00322;sequence=TATTCC;
PF3D7_1431000	fimo	nucleotide_motif	497	502	23.5	+	.	Name=PF3D7_0730300-DsL_PF3D7_1431000+;Alias=;ID=PF3D7_0730300-DsL-14-PF3D7_1431000;pvalue=0.00442;sequence=ATTTTC;
PF3D7_1431100	fimo	nucleotide_motif	746	751	37.6	+	.	Name=PF3D7_0730300-DsL_PF3D7_1431100+;Alias=;ID=PF3D7_0730300-DsL-1-PF3D7_1431100;pvalue=0.000172;sequence=ATTTCC;
PF3D7_1431100	fimo	nucleotide_motif	977	982	33	+	.	Name=PF3D7_0730300-DsL_PF3D7_1431100+;Alias=;ID=PF3D7_0730300-DsL-2-PF3D7_1431100;pvalue=0.000502;sequence=ATGTCC;
PF3D7_1431100	fimo	nucleotide_motif	848	853	32.5	-	.	Name=PF3D7_0730300-DsL_PF3D7_1431100-;Alias=;ID=PF3D7_0730300-DsL-3-PF3D7_1431100;pvalue=0.000564;sequence=CTTTCC;
PF3D7_1431100	fimo	nucleotide_motif	853	858	32.5	-	.	Name=PF3D7_0730300-DsL_PF3D7_1431100-;Alias=;ID=PF3D7_0730300-DsL-4-PF3D7_1431100;pvalue=0.000564;sequence=CTTTCC;
PF3D7_1431100	fimo	nucleotide_motif	208	213	30.2	-	.	Name=PF3D7_0730300-DsL_PF3D7_1431100-;Alias=;ID=PF3D7_0730300-DsL-5-PF3D7_1431100;pvalue=0.000952;sequence=TTTGCC;
PF3D7_1431100	fimo	nucleotide_motif	601	606	30.2	+	.	Name=PF3D7_0730300-DsL_PF3D7_1431100+;Alias=;ID=PF3D7_0730300-DsL-6-PF3D7_1431100;pvalue=0.000952;sequence=TTTGCC;
PF3D7_1431100	fimo	nucleotide_motif	887	892	28.8	-	.	Name=PF3D7_0730300-DsL_PF3D7_1431100-;Alias=;ID=PF3D7_0730300-DsL-7-PF3D7_1431100;pvalue=0.00131;sequence=ATTTCG;
PF3D7_1431100	fimo	nucleotide_motif	480	485	28.2	-	.	Name=PF3D7_0730300-DsL_PF3D7_1431100-;Alias=;ID=PF3D7_0730300-DsL-8-PF3D7_1431100;pvalue=0.00151;sequence=GATTCC;
PF3D7_1431100	fimo	nucleotide_motif	25	30	27.3	+	.	Name=PF3D7_0730300-DsL_PF3D7_1431100+;Alias=;ID=PF3D7_0730300-DsL-9-PF3D7_1431100;pvalue=0.00185;sequence=TTTACC;
PF3D7_1431100	fimo	nucleotide_motif	586	591	27	-	.	Name=PF3D7_0730300-DsL_PF3D7_1431100-;Alias=;ID=PF3D7_0730300-DsL-10-PF3D7_1431100;pvalue=0.00198;sequence=ATGCCC;
PF3D7_1431100	fimo	nucleotide_motif	304	309	25.2	-	.	Name=PF3D7_0730300-DsL_PF3D7_1431100-;Alias=;ID=PF3D7_0730300-DsL-11-PF3D7_1431100;pvalue=0.00304;sequence=ATTTAC;
PF3D7_1431100	fimo	nucleotide_motif	687	692	25.2	-	.	Name=PF3D7_0730300-DsL_PF3D7_1431100-;Alias=;ID=PF3D7_0730300-DsL-12-PF3D7_1431100;pvalue=0.00304;sequence=ATTTAC;
PF3D7_1431100	fimo	nucleotide_motif	265	270	24.9	-	.	Name=PF3D7_0730300-DsL_PF3D7_1431100-;Alias=;ID=PF3D7_0730300-DsL-13-PF3D7_1431100;pvalue=0.00322;sequence=TATTCC;
PF3D7_1431100	fimo	nucleotide_motif	572	577	23.5	-	.	Name=PF3D7_0730300-DsL_PF3D7_1431100-;Alias=;ID=PF3D7_0730300-DsL-14-PF3D7_1431100;pvalue=0.00442;sequence=ATTTTC;
PF3D7_1431200	fimo	nucleotide_motif	397	402	34.3	+	.	Name=PF3D7_0730300-DsL_PF3D7_1431200+;Alias=;ID=PF3D7_0730300-DsL-1-PF3D7_1431200;pvalue=0.000373;sequence=TTTTCC;
PF3D7_1431200	fimo	nucleotide_motif	596	601	34.3	-	.	Name=PF3D7_0730300-DsL_PF3D7_1431200-;Alias=;ID=PF3D7_0730300-DsL-2-PF3D7_1431200;pvalue=0.000373;sequence=TTTTCC;
PF3D7_1431200	fimo	nucleotide_motif	59	64	33.6	-	.	Name=PF3D7_0730300-DsL_PF3D7_1431200-;Alias=;ID=PF3D7_0730300-DsL-3-PF3D7_1431200;pvalue=0.000435;sequence=GGTTCC;
PF3D7_1431200	fimo	nucleotide_motif	276	281	32.7	-	.	Name=PF3D7_0730300-DsL_PF3D7_1431200-;Alias=;ID=PF3D7_0730300-DsL-4-PF3D7_1431200;pvalue=0.000535;sequence=TGTTCC;
PF3D7_1431200	fimo	nucleotide_motif	398	403	32.3	+	.	Name=PF3D7_0730300-DsL_PF3D7_1431200+;Alias=;ID=PF3D7_0730300-DsL-5-PF3D7_1431200;pvalue=0.000593;sequence=TTTCCC;
PF3D7_1431200	fimo	nucleotide_motif	779	784	30.8	-	.	Name=PF3D7_0730300-DsL_PF3D7_1431200-;Alias=;ID=PF3D7_0730300-DsL-6-PF3D7_1431200;pvalue=0.000827;sequence=ATTACC;
PF3D7_1431200	fimo	nucleotide_motif	862	867	30.5	-	.	Name=PF3D7_0730300-DsL_PF3D7_1431200-;Alias=;ID=PF3D7_0730300-DsL-7-PF3D7_1431200;pvalue=0.000884;sequence=TTGTCC;
PF3D7_1431200	fimo	nucleotide_motif	860	865	29.4	-	.	Name=PF3D7_0730300-DsL_PF3D7_1431200-;Alias=;ID=PF3D7_0730300-DsL-8-PF3D7_1431200;pvalue=0.00114;sequence=GTCCCC;
PF3D7_1431200	fimo	nucleotide_motif	66	71	27	-	.	Name=PF3D7_0730300-DsL_PF3D7_1431200-;Alias=;ID=PF3D7_0730300-DsL-9-PF3D7_1431200;pvalue=0.00198;sequence=CGTTCC;
PF3D7_1431200	fimo	nucleotide_motif	861	866	27	-	.	Name=PF3D7_0730300-DsL_PF3D7_1431200-;Alias=;ID=PF3D7_0730300-DsL-10-PF3D7_1431200;pvalue=0.00199;sequence=TGTCCC;
PF3D7_1431200	fimo	nucleotide_motif	161	166	23.5	-	.	Name=PF3D7_0730300-DsL_PF3D7_1431200-;Alias=;ID=PF3D7_0730300-DsL-11-PF3D7_1431200;pvalue=0.00442;sequence=ATTTTC;
PF3D7_1431200	fimo	nucleotide_motif	597	602	23.5	-	.	Name=PF3D7_0730300-DsL_PF3D7_1431200-;Alias=;ID=PF3D7_0730300-DsL-12-PF3D7_1431200;pvalue=0.00442;sequence=ATTTTC;
PF3D7_1431200	fimo	nucleotide_motif	508	513	23.5	+	.	Name=PF3D7_0730300-DsL_PF3D7_1431200+;Alias=;ID=PF3D7_0730300-DsL-13-PF3D7_1431200;pvalue=0.00442;sequence=ATTTTC;
PF3D7_1431200	fimo	nucleotide_motif	640	645	23.2	-	.	Name=PF3D7_0730300-DsL_PF3D7_1431200-;Alias=;ID=PF3D7_0730300-DsL-14-PF3D7_1431200;pvalue=0.00477;sequence=TTATCC;
PF3D7_1431300	fimo	nucleotide_motif	428	433	34.3	+	.	Name=PF3D7_0730300-DsL_PF3D7_1431300+;Alias=;ID=PF3D7_0730300-DsL-1-PF3D7_1431300;pvalue=0.000373;sequence=TTTTCC;
PF3D7_1431300	fimo	nucleotide_motif	627	632	34.3	-	.	Name=PF3D7_0730300-DsL_PF3D7_1431300-;Alias=;ID=PF3D7_0730300-DsL-2-PF3D7_1431300;pvalue=0.000373;sequence=TTTTCC;
PF3D7_1431300	fimo	nucleotide_motif	965	970	33.6	+	.	Name=PF3D7_0730300-DsL_PF3D7_1431300+;Alias=;ID=PF3D7_0730300-DsL-3-PF3D7_1431300;pvalue=0.000435;sequence=GGTTCC;
PF3D7_1431300	fimo	nucleotide_motif	748	753	32.7	+	.	Name=PF3D7_0730300-DsL_PF3D7_1431300+;Alias=;ID=PF3D7_0730300-DsL-4-PF3D7_1431300;pvalue=0.000535;sequence=TGTTCC;
PF3D7_1431300	fimo	nucleotide_motif	626	631	32.3	-	.	Name=PF3D7_0730300-DsL_PF3D7_1431300-;Alias=;ID=PF3D7_0730300-DsL-5-PF3D7_1431300;pvalue=0.000593;sequence=TTTCCC;
PF3D7_1431300	fimo	nucleotide_motif	245	250	30.8	+	.	Name=PF3D7_0730300-DsL_PF3D7_1431300+;Alias=;ID=PF3D7_0730300-DsL-6-PF3D7_1431300;pvalue=0.000827;sequence=ATTACC;
PF3D7_1431300	fimo	nucleotide_motif	162	167	30.5	+	.	Name=PF3D7_0730300-DsL_PF3D7_1431300+;Alias=;ID=PF3D7_0730300-DsL-7-PF3D7_1431300;pvalue=0.000884;sequence=TTGTCC;
PF3D7_1431300	fimo	nucleotide_motif	164	169	29.4	+	.	Name=PF3D7_0730300-DsL_PF3D7_1431300+;Alias=;ID=PF3D7_0730300-DsL-8-PF3D7_1431300;pvalue=0.00114;sequence=GTCCCC;
PF3D7_1431300	fimo	nucleotide_motif	958	963	27	+	.	Name=PF3D7_0730300-DsL_PF3D7_1431300+;Alias=;ID=PF3D7_0730300-DsL-9-PF3D7_1431300;pvalue=0.00198;sequence=CGTTCC;
PF3D7_1431300	fimo	nucleotide_motif	163	168	27	+	.	Name=PF3D7_0730300-DsL_PF3D7_1431300+;Alias=;ID=PF3D7_0730300-DsL-10-PF3D7_1431300;pvalue=0.00199;sequence=TGTCCC;
PF3D7_1431300	fimo	nucleotide_motif	516	521	23.5	-	.	Name=PF3D7_0730300-DsL_PF3D7_1431300-;Alias=;ID=PF3D7_0730300-DsL-11-PF3D7_1431300;pvalue=0.00442;sequence=ATTTTC;
PF3D7_1431300	fimo	nucleotide_motif	427	432	23.5	+	.	Name=PF3D7_0730300-DsL_PF3D7_1431300+;Alias=;ID=PF3D7_0730300-DsL-12-PF3D7_1431300;pvalue=0.00442;sequence=ATTTTC;
PF3D7_1431300	fimo	nucleotide_motif	863	868	23.5	+	.	Name=PF3D7_0730300-DsL_PF3D7_1431300+;Alias=;ID=PF3D7_0730300-DsL-13-PF3D7_1431300;pvalue=0.00442;sequence=ATTTTC;
PF3D7_1431400	fimo	nucleotide_motif	395	400	37.6	-	.	Name=PF3D7_0730300-DsL_PF3D7_1431400-;Alias=;ID=PF3D7_0730300-DsL-1-PF3D7_1431400;pvalue=0.000172;sequence=ATTTCC;
PF3D7_1431400	fimo	nucleotide_motif	361	366	34.3	+	.	Name=PF3D7_0730300-DsL_PF3D7_1431400+;Alias=;ID=PF3D7_0730300-DsL-2-PF3D7_1431400;pvalue=0.000373;sequence=TTTTCC;
PF3D7_1431400	fimo	nucleotide_motif	21	26	33.7	+	.	Name=PF3D7_0730300-DsL_PF3D7_1431400+;Alias=;ID=PF3D7_0730300-DsL-3-PF3D7_1431400;pvalue=0.00043;sequence=ATTCCC;
PF3D7_1431400	fimo	nucleotide_motif	482	487	33	-	.	Name=PF3D7_0730300-DsL_PF3D7_1431400-;Alias=;ID=PF3D7_0730300-DsL-4-PF3D7_1431400;pvalue=0.000502;sequence=ATGTCC;
PF3D7_1431400	fimo	nucleotide_motif	517	522	32.9	+	.	Name=PF3D7_0730300-DsL_PF3D7_1431400+;Alias=;ID=PF3D7_0730300-DsL-5-PF3D7_1431400;pvalue=0.000507;sequence=GTGTCC;
PF3D7_1431400	fimo	nucleotide_motif	362	367	32.3	+	.	Name=PF3D7_0730300-DsL_PF3D7_1431400+;Alias=;ID=PF3D7_0730300-DsL-6-PF3D7_1431400;pvalue=0.000593;sequence=TTTCCC;
PF3D7_1431400	fimo	nucleotide_motif	237	242	30.8	-	.	Name=PF3D7_0730300-DsL_PF3D7_1431400-;Alias=;ID=PF3D7_0730300-DsL-7-PF3D7_1431400;pvalue=0.000827;sequence=ATTACC;
PF3D7_1431400	fimo	nucleotide_motif	876	881	29.4	-	.	Name=PF3D7_0730300-DsL_PF3D7_1431400-;Alias=;ID=PF3D7_0730300-DsL-8-PF3D7_1431400;pvalue=0.00113;sequence=AATTCC;
PF3D7_1431400	fimo	nucleotide_motif	20	25	29.4	+	.	Name=PF3D7_0730300-DsL_PF3D7_1431400+;Alias=;ID=PF3D7_0730300-DsL-9-PF3D7_1431400;pvalue=0.00113;sequence=AATTCC;
PF3D7_1431400	fimo	nucleotide_motif	149	154	28.3	+	.	Name=PF3D7_0730300-DsL_PF3D7_1431400+;Alias=;ID=PF3D7_0730300-DsL-10-PF3D7_1431400;pvalue=0.00148;sequence=ATATCC;
PF3D7_1431400	fimo	nucleotide_motif	453	458	27.3	-	.	Name=PF3D7_0730300-DsL_PF3D7_1431400-;Alias=;ID=PF3D7_0730300-DsL-11-PF3D7_1431400;pvalue=0.00185;sequence=TTTACC;
PF3D7_1431400	fimo	nucleotide_motif	726	731	27.2	-	.	Name=PF3D7_0730300-DsL_PF3D7_1431400-;Alias=;ID=PF3D7_0730300-DsL-12-PF3D7_1431400;pvalue=0.00191;sequence=GTATCC;
PF3D7_1431400	fimo	nucleotide_motif	454	459	25.2	-	.	Name=PF3D7_0730300-DsL_PF3D7_1431400-;Alias=;ID=PF3D7_0730300-DsL-13-PF3D7_1431400;pvalue=0.00304;sequence=ATTTAC;
PF3D7_1431400	fimo	nucleotide_motif	22	27	25.2	+	.	Name=PF3D7_0730300-DsL_PF3D7_1431400+;Alias=;ID=PF3D7_0730300-DsL-14-PF3D7_1431400;pvalue=0.00305;sequence=TTCCCC;
PF3D7_1431400	fimo	nucleotide_motif	363	368	25.2	+	.	Name=PF3D7_0730300-DsL_PF3D7_1431400+;Alias=;ID=PF3D7_0730300-DsL-15-PF3D7_1431400;pvalue=0.00305;sequence=TTCCCC;
PF3D7_1431400	fimo	nucleotide_motif	465	470	24.9	-	.	Name=PF3D7_0730300-DsL_PF3D7_1431400-;Alias=;ID=PF3D7_0730300-DsL-16-PF3D7_1431400;pvalue=0.00322;sequence=TATTCC;
PF3D7_1431400	fimo	nucleotide_motif	220	225	24.9	+	.	Name=PF3D7_0730300-DsL_PF3D7_1431400+;Alias=;ID=PF3D7_0730300-DsL-17-PF3D7_1431400;pvalue=0.00322;sequence=TATTCC;
PF3D7_1431400	fimo	nucleotide_motif	565	570	24.9	+	.	Name=PF3D7_0730300-DsL_PF3D7_1431400+;Alias=;ID=PF3D7_0730300-DsL-18-PF3D7_1431400;pvalue=0.00322;sequence=TATTCC;
PF3D7_1431400	fimo	nucleotide_motif	145	150	23.5	-	.	Name=PF3D7_0730300-DsL_PF3D7_1431400-;Alias=;ID=PF3D7_0730300-DsL-19-PF3D7_1431400;pvalue=0.00442;sequence=ATTTTC;
PF3D7_1431400	fimo	nucleotide_motif	360	365	23.5	+	.	Name=PF3D7_0730300-DsL_PF3D7_1431400+;Alias=;ID=PF3D7_0730300-DsL-20-PF3D7_1431400;pvalue=0.00442;sequence=ATTTTC;
PF3D7_1431400	fimo	nucleotide_motif	665	670	23.5	+	.	Name=PF3D7_0730300-DsL_PF3D7_1431400+;Alias=;ID=PF3D7_0730300-DsL-21-PF3D7_1431400;pvalue=0.00442;sequence=ATTTTC;
PF3D7_1431500	fimo	nucleotide_motif	78	83	32.9	+	.	Name=PF3D7_0730300-DsL_PF3D7_1431500+;Alias=;ID=PF3D7_0730300-DsL-1-PF3D7_1431500;pvalue=0.000507;sequence=GTGTCC;
PF3D7_1431500	fimo	nucleotide_motif	761	766	32.9	+	.	Name=PF3D7_0730300-DsL_PF3D7_1431500+;Alias=;ID=PF3D7_0730300-DsL-2-PF3D7_1431500;pvalue=0.000507;sequence=GTGTCC;
PF3D7_1431500	fimo	nucleotide_motif	141	146	32.7	+	.	Name=PF3D7_0730300-DsL_PF3D7_1431500+;Alias=;ID=PF3D7_0730300-DsL-3-PF3D7_1431500;pvalue=0.000535;sequence=TGTTCC;
PF3D7_1431500	fimo	nucleotide_motif	511	516	28.3	+	.	Name=PF3D7_0730300-DsL_PF3D7_1431500+;Alias=;ID=PF3D7_0730300-DsL-4-PF3D7_1431500;pvalue=0.00148;sequence=ATATCC;
PF3D7_1431500	fimo	nucleotide_motif	312	317	27.3	-	.	Name=PF3D7_0730300-DsL_PF3D7_1431500-;Alias=;ID=PF3D7_0730300-DsL-5-PF3D7_1431500;pvalue=0.00185;sequence=TTTACC;
PF3D7_1431500	fimo	nucleotide_motif	847	852	27.3	+	.	Name=PF3D7_0730300-DsL_PF3D7_1431500+;Alias=;ID=PF3D7_0730300-DsL-6-PF3D7_1431500;pvalue=0.00185;sequence=TTTACC;
PF3D7_1431500	fimo	nucleotide_motif	5	10	25.2	-	.	Name=PF3D7_0730300-DsL_PF3D7_1431500-;Alias=;ID=PF3D7_0730300-DsL-7-PF3D7_1431500;pvalue=0.00304;sequence=ATTTAC;
PF3D7_1431500	fimo	nucleotide_motif	961	966	25.2	-	.	Name=PF3D7_0730300-DsL_PF3D7_1431500-;Alias=;ID=PF3D7_0730300-DsL-8-PF3D7_1431500;pvalue=0.00304;sequence=ATTTAC;
PF3D7_1431500	fimo	nucleotide_motif	361	366	24.9	+	.	Name=PF3D7_0730300-DsL_PF3D7_1431500+;Alias=;ID=PF3D7_0730300-DsL-9-PF3D7_1431500;pvalue=0.00322;sequence=TATTCC;
PF3D7_1431500	fimo	nucleotide_motif	51	56	24.7	+	.	Name=PF3D7_0730300-DsL_PF3D7_1431500+;Alias=;ID=PF3D7_0730300-DsL-10-PF3D7_1431500;pvalue=0.00339;sequence=GTTTAC;
PF3D7_1431500	fimo	nucleotide_motif	60	65	23.5	-	.	Name=PF3D7_0730300-DsL_PF3D7_1431500-;Alias=;ID=PF3D7_0730300-DsL-11-PF3D7_1431500;pvalue=0.00442;sequence=ATTTTC;
PF3D7_1431500	fimo	nucleotide_motif	399	404	23.5	-	.	Name=PF3D7_0730300-DsL_PF3D7_1431500-;Alias=;ID=PF3D7_0730300-DsL-12-PF3D7_1431500;pvalue=0.00442;sequence=ATTTTC;
PF3D7_1431500	fimo	nucleotide_motif	649	654	23.5	-	.	Name=PF3D7_0730300-DsL_PF3D7_1431500-;Alias=;ID=PF3D7_0730300-DsL-13-PF3D7_1431500;pvalue=0.00442;sequence=ATTTTC;
PF3D7_1431600	fimo	nucleotide_motif	412	417	37.6	-	.	Name=PF3D7_0730300-DsL_PF3D7_1431600-;Alias=;ID=PF3D7_0730300-DsL-1-PF3D7_1431600;pvalue=0.000172;sequence=ATTTCC;
PF3D7_1431600	fimo	nucleotide_motif	503	508	37.6	+	.	Name=PF3D7_0730300-DsL_PF3D7_1431600+;Alias=;ID=PF3D7_0730300-DsL-2-PF3D7_1431600;pvalue=0.000172;sequence=ATTTCC;
PF3D7_1431600	fimo	nucleotide_motif	400	405	33.7	+	.	Name=PF3D7_0730300-DsL_PF3D7_1431600+;Alias=;ID=PF3D7_0730300-DsL-3-PF3D7_1431600;pvalue=0.00043;sequence=ATTCCC;
PF3D7_1431600	fimo	nucleotide_motif	857	862	32.9	-	.	Name=PF3D7_0730300-DsL_PF3D7_1431600-;Alias=;ID=PF3D7_0730300-DsL-4-PF3D7_1431600;pvalue=0.000507;sequence=GTGTCC;
PF3D7_1431600	fimo	nucleotide_motif	195	200	30.2	-	.	Name=PF3D7_0730300-DsL_PF3D7_1431600-;Alias=;ID=PF3D7_0730300-DsL-5-PF3D7_1431600;pvalue=0.000952;sequence=TTTGCC;
PF3D7_1431600	fimo	nucleotide_motif	399	404	29.4	+	.	Name=PF3D7_0730300-DsL_PF3D7_1431600+;Alias=;ID=PF3D7_0730300-DsL-6-PF3D7_1431600;pvalue=0.00113;sequence=AATTCC;
PF3D7_1431600	fimo	nucleotide_motif	196	201	27.7	-	.	Name=PF3D7_0730300-DsL_PF3D7_1431600-;Alias=;ID=PF3D7_0730300-DsL-7-PF3D7_1431600;pvalue=0.00168;sequence=ATTTGC;
PF3D7_1431600	fimo	nucleotide_motif	395	400	27.3	-	.	Name=PF3D7_0730300-DsL_PF3D7_1431600-;Alias=;ID=PF3D7_0730300-DsL-8-PF3D7_1431600;pvalue=0.00185;sequence=TTTACC;
PF3D7_1431600	fimo	nucleotide_motif	771	776	27.3	-	.	Name=PF3D7_0730300-DsL_PF3D7_1431600-;Alias=;ID=PF3D7_0730300-DsL-9-PF3D7_1431600;pvalue=0.00185;sequence=TTTACC;
PF3D7_1431600	fimo	nucleotide_motif	417	422	27.3	+	.	Name=PF3D7_0730300-DsL_PF3D7_1431600+;Alias=;ID=PF3D7_0730300-DsL-10-PF3D7_1431600;pvalue=0.00185;sequence=TTTACC;
PF3D7_1431600	fimo	nucleotide_motif	426	431	27.1	+	.	Name=PF3D7_0730300-DsL_PF3D7_1431600+;Alias=;ID=PF3D7_0730300-DsL-11-PF3D7_1431600;pvalue=0.00194;sequence=TCTTCC;
PF3D7_1431600	fimo	nucleotide_motif	396	401	25.2	-	.	Name=PF3D7_0730300-DsL_PF3D7_1431600-;Alias=;ID=PF3D7_0730300-DsL-12-PF3D7_1431600;pvalue=0.00304;sequence=ATTTAC;
PF3D7_1431600	fimo	nucleotide_motif	416	421	25.2	+	.	Name=PF3D7_0730300-DsL_PF3D7_1431600+;Alias=;ID=PF3D7_0730300-DsL-13-PF3D7_1431600;pvalue=0.00304;sequence=ATTTAC;
PF3D7_1431600	fimo	nucleotide_motif	657	662	25.2	+	.	Name=PF3D7_0730300-DsL_PF3D7_1431600+;Alias=;ID=PF3D7_0730300-DsL-14-PF3D7_1431600;pvalue=0.00304;sequence=ATTTAC;
PF3D7_1431600	fimo	nucleotide_motif	88	93	24.9	+	.	Name=PF3D7_0730300-DsL_PF3D7_1431600+;Alias=;ID=PF3D7_0730300-DsL-15-PF3D7_1431600;pvalue=0.00322;sequence=TATTCC;
PF3D7_1431600	fimo	nucleotide_motif	468	473	23.5	-	.	Name=PF3D7_0730300-DsL_PF3D7_1431600-;Alias=;ID=PF3D7_0730300-DsL-16-PF3D7_1431600;pvalue=0.00442;sequence=ATTTTC;
PF3D7_1431600	fimo	nucleotide_motif	969	974	23.5	+	.	Name=PF3D7_0730300-DsL_PF3D7_1431600+;Alias=;ID=PF3D7_0730300-DsL-17-PF3D7_1431600;pvalue=0.00442;sequence=ATTTTC;
PF3D7_1431600	fimo	nucleotide_motif	509	514	23.4	+	.	Name=PF3D7_0730300-DsL_PF3D7_1431600+;Alias=;ID=PF3D7_0730300-DsL-18-PF3D7_1431600;pvalue=0.0046;sequence=TTTTCG;
PF3D7_1431700	fimo	nucleotide_motif	479	484	33.7	-	.	Name=PF3D7_0730300-DsL_PF3D7_1431700-;Alias=;ID=PF3D7_0730300-DsL-1-PF3D7_1431700;pvalue=0.00043;sequence=ATTCCC;
PF3D7_1431700	fimo	nucleotide_motif	715	720	33.3	+	.	Name=PF3D7_0730300-DsL_PF3D7_1431700+;Alias=;ID=PF3D7_0730300-DsL-2-PF3D7_1431700;pvalue=0.000468;sequence=ATCTCC;
PF3D7_1431700	fimo	nucleotide_motif	16	21	30.3	-	.	Name=PF3D7_0730300-DsL_PF3D7_1431700-;Alias=;ID=PF3D7_0730300-DsL-3-PF3D7_1431700;pvalue=0.000922;sequence=AGTCCC;
PF3D7_1431700	fimo	nucleotide_motif	480	485	29.4	-	.	Name=PF3D7_0730300-DsL_PF3D7_1431700-;Alias=;ID=PF3D7_0730300-DsL-4-PF3D7_1431700;pvalue=0.00113;sequence=AATTCC;
PF3D7_1431700	fimo	nucleotide_motif	174	179	28.8	-	.	Name=PF3D7_0730300-DsL_PF3D7_1431700-;Alias=;ID=PF3D7_0730300-DsL-5-PF3D7_1431700;pvalue=0.00131;sequence=ATTTCG;
PF3D7_1431700	fimo	nucleotide_motif	948	953	27.1	+	.	Name=PF3D7_0730300-DsL_PF3D7_1431700+;Alias=;ID=PF3D7_0730300-DsL-6-PF3D7_1431700;pvalue=0.00194;sequence=TCTTCC;
PF3D7_1431700	fimo	nucleotide_motif	327	332	27	-	.	Name=PF3D7_0730300-DsL_PF3D7_1431700-;Alias=;ID=PF3D7_0730300-DsL-7-PF3D7_1431700;pvalue=0.002;sequence=TGCTCC;
PF3D7_1431700	fimo	nucleotide_motif	114	119	25.2	-	.	Name=PF3D7_0730300-DsL_PF3D7_1431700-;Alias=;ID=PF3D7_0730300-DsL-8-PF3D7_1431700;pvalue=0.00304;sequence=ATTTAC;
PF3D7_1431700	fimo	nucleotide_motif	902	907	25.2	-	.	Name=PF3D7_0730300-DsL_PF3D7_1431700-;Alias=;ID=PF3D7_0730300-DsL-9-PF3D7_1431700;pvalue=0.00304;sequence=ATTTAC;
PF3D7_1431700	fimo	nucleotide_motif	169	174	25.2	+	.	Name=PF3D7_0730300-DsL_PF3D7_1431700+;Alias=;ID=PF3D7_0730300-DsL-10-PF3D7_1431700;pvalue=0.00304;sequence=ATTTAC;
PF3D7_1431700	fimo	nucleotide_motif	478	483	25.2	-	.	Name=PF3D7_0730300-DsL_PF3D7_1431700-;Alias=;ID=PF3D7_0730300-DsL-11-PF3D7_1431700;pvalue=0.00305;sequence=TTCCCC;
PF3D7_1431700	fimo	nucleotide_motif	857	862	24.9	-	.	Name=PF3D7_0730300-DsL_PF3D7_1431700-;Alias=;ID=PF3D7_0730300-DsL-12-PF3D7_1431700;pvalue=0.00322;sequence=TATTCC;
PF3D7_1431700	fimo	nucleotide_motif	973	978	24.9	+	.	Name=PF3D7_0730300-DsL_PF3D7_1431700+;Alias=;ID=PF3D7_0730300-DsL-13-PF3D7_1431700;pvalue=0.00322;sequence=TATTCC;
PF3D7_1431700	fimo	nucleotide_motif	841	846	24.7	+	.	Name=PF3D7_0730300-DsL_PF3D7_1431700+;Alias=;ID=PF3D7_0730300-DsL-14-PF3D7_1431700;pvalue=0.00339;sequence=GTTTAC;
PF3D7_1431700	fimo	nucleotide_motif	344	349	23.5	+	.	Name=PF3D7_0730300-DsL_PF3D7_1431700+;Alias=;ID=PF3D7_0730300-DsL-15-PF3D7_1431700;pvalue=0.00442;sequence=ATTTTC;
PF3D7_1431800	fimo	nucleotide_motif	397	402	34.3	+	.	Name=PF3D7_0730300-DsL_PF3D7_1431800+;Alias=;ID=PF3D7_0730300-DsL-1-PF3D7_1431800;pvalue=0.000373;sequence=TTTTCC;
PF3D7_1431800	fimo	nucleotide_motif	578	583	33.7	-	.	Name=PF3D7_0730300-DsL_PF3D7_1431800-;Alias=;ID=PF3D7_0730300-DsL-2-PF3D7_1431800;pvalue=0.00043;sequence=ATTCCC;
PF3D7_1431800	fimo	nucleotide_motif	687	692	33.7	-	.	Name=PF3D7_0730300-DsL_PF3D7_1431800-;Alias=;ID=PF3D7_0730300-DsL-3-PF3D7_1431800;pvalue=0.00043;sequence=ATTCCC;
PF3D7_1431800	fimo	nucleotide_motif	960	965	32.9	-	.	Name=PF3D7_0730300-DsL_PF3D7_1431800-;Alias=;ID=PF3D7_0730300-DsL-4-PF3D7_1431800;pvalue=0.000507;sequence=GTGTCC;
PF3D7_1431800	fimo	nucleotide_motif	823	828	31.9	+	.	Name=PF3D7_0730300-DsL_PF3D7_1431800+;Alias=;ID=PF3D7_0730300-DsL-5-PF3D7_1431800;pvalue=0.00065;sequence=TTCTCC;
PF3D7_1431800	fimo	nucleotide_motif	658	663	29.4	+	.	Name=PF3D7_0730300-DsL_PF3D7_1431800+;Alias=;ID=PF3D7_0730300-DsL-6-PF3D7_1431800;pvalue=0.00113;sequence=AATTCC;
PF3D7_1431800	fimo	nucleotide_motif	409	414	28.3	-	.	Name=PF3D7_0730300-DsL_PF3D7_1431800-;Alias=;ID=PF3D7_0730300-DsL-7-PF3D7_1431800;pvalue=0.00148;sequence=ATATCC;
PF3D7_1431800	fimo	nucleotide_motif	472	477	28.3	-	.	Name=PF3D7_0730300-DsL_PF3D7_1431800-;Alias=;ID=PF3D7_0730300-DsL-8-PF3D7_1431800;pvalue=0.00148;sequence=ATATCC;
PF3D7_1431800	fimo	nucleotide_motif	922	927	28.3	-	.	Name=PF3D7_0730300-DsL_PF3D7_1431800-;Alias=;ID=PF3D7_0730300-DsL-9-PF3D7_1431800;pvalue=0.00148;sequence=ATATCC;
PF3D7_1431800	fimo	nucleotide_motif	945	950	28.3	-	.	Name=PF3D7_0730300-DsL_PF3D7_1431800-;Alias=;ID=PF3D7_0730300-DsL-10-PF3D7_1431800;pvalue=0.00148;sequence=ATATCC;
PF3D7_1431800	fimo	nucleotide_motif	688	693	28.2	-	.	Name=PF3D7_0730300-DsL_PF3D7_1431800-;Alias=;ID=PF3D7_0730300-DsL-11-PF3D7_1431800;pvalue=0.00151;sequence=GATTCC;
PF3D7_1431800	fimo	nucleotide_motif	228	233	25.2	-	.	Name=PF3D7_0730300-DsL_PF3D7_1431800-;Alias=;ID=PF3D7_0730300-DsL-12-PF3D7_1431800;pvalue=0.00304;sequence=CTCTCC;
PF3D7_1431800	fimo	nucleotide_motif	579	584	24.9	-	.	Name=PF3D7_0730300-DsL_PF3D7_1431800-;Alias=;ID=PF3D7_0730300-DsL-13-PF3D7_1431800;pvalue=0.00322;sequence=TATTCC;
PF3D7_1431800	fimo	nucleotide_motif	244	249	23.5	-	.	Name=PF3D7_0730300-DsL_PF3D7_1431800-;Alias=;ID=PF3D7_0730300-DsL-14-PF3D7_1431800;pvalue=0.00442;sequence=ATTTTC;
PF3D7_1431800	fimo	nucleotide_motif	345	350	23.5	-	.	Name=PF3D7_0730300-DsL_PF3D7_1431800-;Alias=;ID=PF3D7_0730300-DsL-15-PF3D7_1431800;pvalue=0.00442;sequence=ATTTTC;
PF3D7_1431800	fimo	nucleotide_motif	357	362	23.5	-	.	Name=PF3D7_0730300-DsL_PF3D7_1431800-;Alias=;ID=PF3D7_0730300-DsL-16-PF3D7_1431800;pvalue=0.00442;sequence=ATTTTC;
PF3D7_1431800	fimo	nucleotide_motif	396	401	23.5	+	.	Name=PF3D7_0730300-DsL_PF3D7_1431800+;Alias=;ID=PF3D7_0730300-DsL-17-PF3D7_1431800;pvalue=0.00442;sequence=ATTTTC;
PF3D7_1431800	fimo	nucleotide_motif	559	564	23.4	+	.	Name=PF3D7_0730300-DsL_PF3D7_1431800+;Alias=;ID=PF3D7_0730300-DsL-18-PF3D7_1431800;pvalue=0.0046;sequence=TTTTCG;
PF3D7_1431800	fimo	nucleotide_motif	638	643	23.2	-	.	Name=PF3D7_0730300-DsL_PF3D7_1431800-;Alias=;ID=PF3D7_0730300-DsL-19-PF3D7_1431800;pvalue=0.00477;sequence=TTATCC;
PF3D7_1431900	fimo	nucleotide_motif	557	562	37.6	-	.	Name=PF3D7_0730300-DsL_PF3D7_1431900-;Alias=;ID=PF3D7_0730300-DsL-1-PF3D7_1431900;pvalue=0.000172;sequence=ATTTCC;
PF3D7_1431900	fimo	nucleotide_motif	196	201	34.3	+	.	Name=PF3D7_0730300-DsL_PF3D7_1431900+;Alias=;ID=PF3D7_0730300-DsL-2-PF3D7_1431900;pvalue=0.000373;sequence=TTTTCC;
PF3D7_1431900	fimo	nucleotide_motif	523	528	34.3	+	.	Name=PF3D7_0730300-DsL_PF3D7_1431900+;Alias=;ID=PF3D7_0730300-DsL-3-PF3D7_1431900;pvalue=0.000373;sequence=TTTTCC;
PF3D7_1431900	fimo	nucleotide_motif	348	353	33	+	.	Name=PF3D7_0730300-DsL_PF3D7_1431900+;Alias=;ID=PF3D7_0730300-DsL-4-PF3D7_1431900;pvalue=0.000502;sequence=ATGTCC;
PF3D7_1431900	fimo	nucleotide_motif	620	625	33	+	.	Name=PF3D7_0730300-DsL_PF3D7_1431900+;Alias=;ID=PF3D7_0730300-DsL-5-PF3D7_1431900;pvalue=0.000502;sequence=ATGTCC;
PF3D7_1431900	fimo	nucleotide_motif	578	583	30.4	-	.	Name=PF3D7_0730300-DsL_PF3D7_1431900-;Alias=;ID=PF3D7_0730300-DsL-6-PF3D7_1431900;pvalue=0.000913;sequence=GTTACC;
PF3D7_1431900	fimo	nucleotide_motif	957	962	27	-	.	Name=PF3D7_0730300-DsL_PF3D7_1431900-;Alias=;ID=PF3D7_0730300-DsL-7-PF3D7_1431900;pvalue=0.00198;sequence=CGTTCC;
PF3D7_1431900	fimo	nucleotide_motif	621	626	27	+	.	Name=PF3D7_0730300-DsL_PF3D7_1431900+;Alias=;ID=PF3D7_0730300-DsL-8-PF3D7_1431900;pvalue=0.00199;sequence=TGTCCC;
PF3D7_1431900	fimo	nucleotide_motif	160	165	23.5	-	.	Name=PF3D7_0730300-DsL_PF3D7_1431900-;Alias=;ID=PF3D7_0730300-DsL-9-PF3D7_1431900;pvalue=0.00442;sequence=ATTTTC;
PF3D7_1431900	fimo	nucleotide_motif	640	645	23.5	-	.	Name=PF3D7_0730300-DsL_PF3D7_1431900-;Alias=;ID=PF3D7_0730300-DsL-10-PF3D7_1431900;pvalue=0.00442;sequence=ATTTTC;
PF3D7_1431900	fimo	nucleotide_motif	907	912	23.5	+	.	Name=PF3D7_0730300-DsL_PF3D7_1431900+;Alias=;ID=PF3D7_0730300-DsL-11-PF3D7_1431900;pvalue=0.00442;sequence=ATTTTC;
PF3D7_1432000	fimo	nucleotide_motif	178	183	34.3	-	.	Name=PF3D7_0730300-DsL_PF3D7_1432000-;Alias=;ID=PF3D7_0730300-DsL-1-PF3D7_1432000;pvalue=0.000373;sequence=TTTTCC;
PF3D7_1432000	fimo	nucleotide_motif	596	601	32.5	-	.	Name=PF3D7_0730300-DsL_PF3D7_1432000-;Alias=;ID=PF3D7_0730300-DsL-2-PF3D7_1432000;pvalue=0.000564;sequence=CTTTCC;
PF3D7_1432000	fimo	nucleotide_motif	177	182	32.3	-	.	Name=PF3D7_0730300-DsL_PF3D7_1432000-;Alias=;ID=PF3D7_0730300-DsL-3-PF3D7_1432000;pvalue=0.000593;sequence=TTTCCC;
PF3D7_1432000	fimo	nucleotide_motif	762	767	25.2	+	.	Name=PF3D7_0730300-DsL_PF3D7_1432000+;Alias=;ID=PF3D7_0730300-DsL-4-PF3D7_1432000;pvalue=0.00304;sequence=ATTTAC;
PF3D7_1432000	fimo	nucleotide_motif	179	184	23.5	-	.	Name=PF3D7_0730300-DsL_PF3D7_1432000-;Alias=;ID=PF3D7_0730300-DsL-5-PF3D7_1432000;pvalue=0.00442;sequence=ATTTTC;
PF3D7_1432000	fimo	nucleotide_motif	650	655	23.5	-	.	Name=PF3D7_0730300-DsL_PF3D7_1432000-;Alias=;ID=PF3D7_0730300-DsL-6-PF3D7_1432000;pvalue=0.00442;sequence=ATTTTC;
PF3D7_1432000	fimo	nucleotide_motif	654	659	23.5	+	.	Name=PF3D7_0730300-DsL_PF3D7_1432000+;Alias=;ID=PF3D7_0730300-DsL-7-PF3D7_1432000;pvalue=0.00442;sequence=ATTTTC;
PF3D7_1432000	fimo	nucleotide_motif	706	711	23.5	+	.	Name=PF3D7_0730300-DsL_PF3D7_1432000+;Alias=;ID=PF3D7_0730300-DsL-8-PF3D7_1432000;pvalue=0.00442;sequence=ATTTTC;
PF3D7_1432000	fimo	nucleotide_motif	860	865	23.5	+	.	Name=PF3D7_0730300-DsL_PF3D7_1432000+;Alias=;ID=PF3D7_0730300-DsL-9-PF3D7_1432000;pvalue=0.00442;sequence=ATTTTC;
PF3D7_1432100	fimo	nucleotide_motif	92	97	34.3	+	.	Name=PF3D7_0730300-DsL_PF3D7_1432100+;Alias=;ID=PF3D7_0730300-DsL-1-PF3D7_1432100;pvalue=0.000373;sequence=TTTTCC;
PF3D7_1432100	fimo	nucleotide_motif	588	593	34.3	-	.	Name=PF3D7_0730300-DsL_PF3D7_1432100-;Alias=;ID=PF3D7_0730300-DsL-2-PF3D7_1432100;pvalue=0.000373;sequence=TTTTCC;
PF3D7_1432100	fimo	nucleotide_motif	679	684	34.3	+	.	Name=PF3D7_0730300-DsL_PF3D7_1432100+;Alias=;ID=PF3D7_0730300-DsL-3-PF3D7_1432100;pvalue=0.000373;sequence=TTTTCC;
PF3D7_1432100	fimo	nucleotide_motif	694	699	34.3	+	.	Name=PF3D7_0730300-DsL_PF3D7_1432100+;Alias=;ID=PF3D7_0730300-DsL-4-PF3D7_1432100;pvalue=0.000373;sequence=TTTTCC;
PF3D7_1432100	fimo	nucleotide_motif	93	98	32.3	+	.	Name=PF3D7_0730300-DsL_PF3D7_1432100+;Alias=;ID=PF3D7_0730300-DsL-5-PF3D7_1432100;pvalue=0.000593;sequence=TTTCCC;
PF3D7_1432100	fimo	nucleotide_motif	843	848	23.5	-	.	Name=PF3D7_0730300-DsL_PF3D7_1432100-;Alias=;ID=PF3D7_0730300-DsL-6-PF3D7_1432100;pvalue=0.00442;sequence=ATTTTC;
PF3D7_1432100	fimo	nucleotide_motif	91	96	23.5	+	.	Name=PF3D7_0730300-DsL_PF3D7_1432100+;Alias=;ID=PF3D7_0730300-DsL-7-PF3D7_1432100;pvalue=0.00442;sequence=ATTTTC;
PF3D7_1432100	fimo	nucleotide_motif	564	569	23.5	+	.	Name=PF3D7_0730300-DsL_PF3D7_1432100+;Alias=;ID=PF3D7_0730300-DsL-8-PF3D7_1432100;pvalue=0.00442;sequence=ATTTTC;
PF3D7_1432200	fimo	nucleotide_motif	553	558	37.6	-	.	Name=PF3D7_0730300-DsL_PF3D7_1432200-;Alias=;ID=PF3D7_0730300-DsL-1-PF3D7_1432200;pvalue=0.000172;sequence=ATTTCC;
PF3D7_1432200	fimo	nucleotide_motif	253	258	33	+	.	Name=PF3D7_0730300-DsL_PF3D7_1432200+;Alias=;ID=PF3D7_0730300-DsL-2-PF3D7_1432200;pvalue=0.000502;sequence=ATGTCC;
PF3D7_1432200	fimo	nucleotide_motif	812	817	31.9	-	.	Name=PF3D7_0730300-DsL_PF3D7_1432200-;Alias=;ID=PF3D7_0730300-DsL-3-PF3D7_1432200;pvalue=0.00065;sequence=TTCTCC;
PF3D7_1432200	fimo	nucleotide_motif	14	19	31.8	+	.	Name=PF3D7_0730300-DsL_PF3D7_1432200+;Alias=;ID=PF3D7_0730300-DsL-4-PF3D7_1432200;pvalue=0.000655;sequence=GTTGCC;
PF3D7_1432200	fimo	nucleotide_motif	73	78	27.3	-	.	Name=PF3D7_0730300-DsL_PF3D7_1432200-;Alias=;ID=PF3D7_0730300-DsL-5-PF3D7_1432200;pvalue=0.00185;sequence=TTTACC;
PF3D7_1432200	fimo	nucleotide_motif	495	500	27.1	-	.	Name=PF3D7_0730300-DsL_PF3D7_1432200-;Alias=;ID=PF3D7_0730300-DsL-6-PF3D7_1432200;pvalue=0.00194;sequence=TCTTCC;
PF3D7_1432200	fimo	nucleotide_motif	417	422	27	-	.	Name=PF3D7_0730300-DsL_PF3D7_1432200-;Alias=;ID=PF3D7_0730300-DsL-7-PF3D7_1432200;pvalue=0.00198;sequence=ATGCCC;
PF3D7_1432200	fimo	nucleotide_motif	230	235	25.2	+	.	Name=PF3D7_0730300-DsL_PF3D7_1432200+;Alias=;ID=PF3D7_0730300-DsL-8-PF3D7_1432200;pvalue=0.00304;sequence=ATTTAC;
PF3D7_1432200	fimo	nucleotide_motif	939	944	24.9	-	.	Name=PF3D7_0730300-DsL_PF3D7_1432200-;Alias=;ID=PF3D7_0730300-DsL-9-PF3D7_1432200;pvalue=0.00322;sequence=TATTCC;
PF3D7_1432200	fimo	nucleotide_motif	688	693	24.9	+	.	Name=PF3D7_0730300-DsL_PF3D7_1432200+;Alias=;ID=PF3D7_0730300-DsL-10-PF3D7_1432200;pvalue=0.00322;sequence=TATTCC;
PF3D7_1432200	fimo	nucleotide_motif	308	313	23.5	-	.	Name=PF3D7_0730300-DsL_PF3D7_1432200-;Alias=;ID=PF3D7_0730300-DsL-11-PF3D7_1432200;pvalue=0.00442;sequence=ATTTTC;
PF3D7_1432300	fimo	nucleotide_motif	525	530	37.6	-	.	Name=PF3D7_0730300-DsL_PF3D7_1432300-;Alias=;ID=PF3D7_0730300-DsL-1-PF3D7_1432300;pvalue=0.000172;sequence=ATTTCC;
PF3D7_1432300	fimo	nucleotide_motif	204	209	34.3	+	.	Name=PF3D7_0730300-DsL_PF3D7_1432300+;Alias=;ID=PF3D7_0730300-DsL-2-PF3D7_1432300;pvalue=0.000373;sequence=TTTTCC;
PF3D7_1432300	fimo	nucleotide_motif	249	254	34.3	-	.	Name=PF3D7_0730300-DsL_PF3D7_1432300-;Alias=;ID=PF3D7_0730300-DsL-3-PF3D7_1432300;pvalue=0.000373;sequence=TTTTCC;
PF3D7_1432300	fimo	nucleotide_motif	862	867	34.3	+	.	Name=PF3D7_0730300-DsL_PF3D7_1432300+;Alias=;ID=PF3D7_0730300-DsL-4-PF3D7_1432300;pvalue=0.000373;sequence=TTTTCC;
PF3D7_1432300	fimo	nucleotide_motif	579	584	33.7	-	.	Name=PF3D7_0730300-DsL_PF3D7_1432300-;Alias=;ID=PF3D7_0730300-DsL-5-PF3D7_1432300;pvalue=0.00043;sequence=ATTCCC;
PF3D7_1432300	fimo	nucleotide_motif	882	887	33.7	-	.	Name=PF3D7_0730300-DsL_PF3D7_1432300-;Alias=;ID=PF3D7_0730300-DsL-6-PF3D7_1432300;pvalue=0.00043;sequence=ATTCCC;
PF3D7_1432300	fimo	nucleotide_motif	966	971	33.6	+	.	Name=PF3D7_0730300-DsL_PF3D7_1432300+;Alias=;ID=PF3D7_0730300-DsL-7-PF3D7_1432300;pvalue=0.00044;sequence=GTTCCC;
PF3D7_1432300	fimo	nucleotide_motif	965	970	32.7	+	.	Name=PF3D7_0730300-DsL_PF3D7_1432300+;Alias=;ID=PF3D7_0730300-DsL-8-PF3D7_1432300;pvalue=0.000535;sequence=TGTTCC;
PF3D7_1432300	fimo	nucleotide_motif	205	210	32.3	+	.	Name=PF3D7_0730300-DsL_PF3D7_1432300+;Alias=;ID=PF3D7_0730300-DsL-9-PF3D7_1432300;pvalue=0.000593;sequence=TTTCCC;
PF3D7_1432300	fimo	nucleotide_motif	120	125	30.2	-	.	Name=PF3D7_0730300-DsL_PF3D7_1432300-;Alias=;ID=PF3D7_0730300-DsL-10-PF3D7_1432300;pvalue=0.000962;sequence=ATCCCC;
PF3D7_1432300	fimo	nucleotide_motif	580	585	29.4	-	.	Name=PF3D7_0730300-DsL_PF3D7_1432300-;Alias=;ID=PF3D7_0730300-DsL-11-PF3D7_1432300;pvalue=0.00113;sequence=AATTCC;
PF3D7_1432300	fimo	nucleotide_motif	122	127	28.3	-	.	Name=PF3D7_0730300-DsL_PF3D7_1432300-;Alias=;ID=PF3D7_0730300-DsL-12-PF3D7_1432300;pvalue=0.00148;sequence=ATATCC;
PF3D7_1432300	fimo	nucleotide_motif	883	888	28.2	-	.	Name=PF3D7_0730300-DsL_PF3D7_1432300-;Alias=;ID=PF3D7_0730300-DsL-13-PF3D7_1432300;pvalue=0.00151;sequence=GATTCC;
PF3D7_1432300	fimo	nucleotide_motif	578	583	25.2	-	.	Name=PF3D7_0730300-DsL_PF3D7_1432300-;Alias=;ID=PF3D7_0730300-DsL-14-PF3D7_1432300;pvalue=0.00305;sequence=TTCCCC;
PF3D7_1432300	fimo	nucleotide_motif	881	886	25.2	-	.	Name=PF3D7_0730300-DsL_PF3D7_1432300-;Alias=;ID=PF3D7_0730300-DsL-15-PF3D7_1432300;pvalue=0.00305;sequence=TTCCCC;
PF3D7_1432300	fimo	nucleotide_motif	967	972	25.2	+	.	Name=PF3D7_0730300-DsL_PF3D7_1432300+;Alias=;ID=PF3D7_0730300-DsL-16-PF3D7_1432300;pvalue=0.00305;sequence=TTCCCC;
PF3D7_1432300	fimo	nucleotide_motif	500	505	23.5	-	.	Name=PF3D7_0730300-DsL_PF3D7_1432300-;Alias=;ID=PF3D7_0730300-DsL-17-PF3D7_1432300;pvalue=0.00442;sequence=ATTTTC;
PF3D7_1432400	fimo	nucleotide_motif	427	432	34.3	+	.	Name=PF3D7_0730300-DsL_PF3D7_1432400+;Alias=;ID=PF3D7_0730300-DsL-1-PF3D7_1432400;pvalue=0.000373;sequence=TTTTCC;
PF3D7_1432400	fimo	nucleotide_motif	480	485	34.3	-	.	Name=PF3D7_0730300-DsL_PF3D7_1432400-;Alias=;ID=PF3D7_0730300-DsL-2-PF3D7_1432400;pvalue=0.000373;sequence=TTTTCC;
PF3D7_1432400	fimo	nucleotide_motif	549	554	34	+	.	Name=PF3D7_0730300-DsL_PF3D7_1432400+;Alias=;ID=PF3D7_0730300-DsL-3-PF3D7_1432400;pvalue=0.000402;sequence=AGTTCC;
PF3D7_1432400	fimo	nucleotide_motif	328	333	33.3	+	.	Name=PF3D7_0730300-DsL_PF3D7_1432400+;Alias=;ID=PF3D7_0730300-DsL-4-PF3D7_1432400;pvalue=0.000468;sequence=ATCTCC;
PF3D7_1432400	fimo	nucleotide_motif	176	181	32.5	+	.	Name=PF3D7_0730300-DsL_PF3D7_1432400+;Alias=;ID=PF3D7_0730300-DsL-5-PF3D7_1432400;pvalue=0.000564;sequence=CTTTCC;
PF3D7_1432400	fimo	nucleotide_motif	479	484	32.3	-	.	Name=PF3D7_0730300-DsL_PF3D7_1432400-;Alias=;ID=PF3D7_0730300-DsL-6-PF3D7_1432400;pvalue=0.000593;sequence=TTTCCC;
PF3D7_1432400	fimo	nucleotide_motif	127	132	29.4	-	.	Name=PF3D7_0730300-DsL_PF3D7_1432400-;Alias=;ID=PF3D7_0730300-DsL-7-PF3D7_1432400;pvalue=0.00113;sequence=AATTCC;
PF3D7_1432400	fimo	nucleotide_motif	314	319	28.3	-	.	Name=PF3D7_0730300-DsL_PF3D7_1432400-;Alias=;ID=PF3D7_0730300-DsL-8-PF3D7_1432400;pvalue=0.00148;sequence=ATATCC;
PF3D7_1432400	fimo	nucleotide_motif	76	81	27	-	.	Name=PF3D7_0730300-DsL_PF3D7_1432400-;Alias=;ID=PF3D7_0730300-DsL-9-PF3D7_1432400;pvalue=0.00197;sequence=GTTTGC;
PF3D7_1432400	fimo	nucleotide_motif	65	70	24.9	-	.	Name=PF3D7_0730300-DsL_PF3D7_1432400-;Alias=;ID=PF3D7_0730300-DsL-10-PF3D7_1432400;pvalue=0.00322;sequence=TATTCC;
PF3D7_1432400	fimo	nucleotide_motif	235	240	23.5	+	.	Name=PF3D7_0730300-DsL_PF3D7_1432400+;Alias=;ID=PF3D7_0730300-DsL-11-PF3D7_1432400;pvalue=0.00442;sequence=ATTTTC;
PF3D7_1432500	fimo	nucleotide_motif	297	302	37	+	.	Name=PF3D7_0730300-DsL_PF3D7_1432500+;Alias=;ID=PF3D7_0730300-DsL-1-PF3D7_1432500;pvalue=0.000201;sequence=GTTTCC;
PF3D7_1432500	fimo	nucleotide_motif	28	33	34.3	+	.	Name=PF3D7_0730300-DsL_PF3D7_1432500+;Alias=;ID=PF3D7_0730300-DsL-2-PF3D7_1432500;pvalue=0.000373;sequence=TTTTCC;
PF3D7_1432500	fimo	nucleotide_motif	345	350	30.8	+	.	Name=PF3D7_0730300-DsL_PF3D7_1432500+;Alias=;ID=PF3D7_0730300-DsL-3-PF3D7_1432500;pvalue=0.000827;sequence=ATTACC;
PF3D7_1432500	fimo	nucleotide_motif	464	469	30.4	-	.	Name=PF3D7_0730300-DsL_PF3D7_1432500-;Alias=;ID=PF3D7_0730300-DsL-4-PF3D7_1432500;pvalue=0.000913;sequence=GTTACC;
PF3D7_1432500	fimo	nucleotide_motif	525	530	28.3	+	.	Name=PF3D7_0730300-DsL_PF3D7_1432500+;Alias=;ID=PF3D7_0730300-DsL-5-PF3D7_1432500;pvalue=0.00148;sequence=ATATCC;
PF3D7_1432500	fimo	nucleotide_motif	307	312	27.3	-	.	Name=PF3D7_0730300-DsL_PF3D7_1432500-;Alias=;ID=PF3D7_0730300-DsL-6-PF3D7_1432500;pvalue=0.00185;sequence=TTTACC;
PF3D7_1432500	fimo	nucleotide_motif	407	412	27.3	-	.	Name=PF3D7_0730300-DsL_PF3D7_1432500-;Alias=;ID=PF3D7_0730300-DsL-7-PF3D7_1432500;pvalue=0.00185;sequence=TTTACC;
PF3D7_1432500	fimo	nucleotide_motif	308	313	25.2	-	.	Name=PF3D7_0730300-DsL_PF3D7_1432500-;Alias=;ID=PF3D7_0730300-DsL-8-PF3D7_1432500;pvalue=0.00304;sequence=ATTTAC;
PF3D7_1432500	fimo	nucleotide_motif	408	413	25.2	-	.	Name=PF3D7_0730300-DsL_PF3D7_1432500-;Alias=;ID=PF3D7_0730300-DsL-9-PF3D7_1432500;pvalue=0.00304;sequence=ATTTAC;
PF3D7_1432500	fimo	nucleotide_motif	137	142	25.2	+	.	Name=PF3D7_0730300-DsL_PF3D7_1432500+;Alias=;ID=PF3D7_0730300-DsL-10-PF3D7_1432500;pvalue=0.00304;sequence=ATTTAC;
PF3D7_1432500	fimo	nucleotide_motif	124	129	23.5	-	.	Name=PF3D7_0730300-DsL_PF3D7_1432500-;Alias=;ID=PF3D7_0730300-DsL-11-PF3D7_1432500;pvalue=0.00442;sequence=ATTTTC;
PF3D7_1432500	fimo	nucleotide_motif	266	271	23.5	+	.	Name=PF3D7_0730300-DsL_PF3D7_1432500+;Alias=;ID=PF3D7_0730300-DsL-12-PF3D7_1432500;pvalue=0.00442;sequence=ATTTTC;
PF3D7_1432500	fimo	nucleotide_motif	123	128	23.4	-	.	Name=PF3D7_0730300-DsL_PF3D7_1432500-;Alias=;ID=PF3D7_0730300-DsL-13-PF3D7_1432500;pvalue=0.0046;sequence=TTTTCG;
PF3D7_1432600	fimo	nucleotide_motif	866	871	32.9	-	.	Name=PF3D7_0730300-DsL_PF3D7_1432600-;Alias=;ID=PF3D7_0730300-DsL-1-PF3D7_1432600;pvalue=0.000507;sequence=GTGTCC;
PF3D7_1432600	fimo	nucleotide_motif	923	928	30.4	+	.	Name=PF3D7_0730300-DsL_PF3D7_1432600+;Alias=;ID=PF3D7_0730300-DsL-2-PF3D7_1432600;pvalue=0.000913;sequence=GTTACC;
PF3D7_1432600	fimo	nucleotide_motif	278	283	30.2	+	.	Name=PF3D7_0730300-DsL_PF3D7_1432600+;Alias=;ID=PF3D7_0730300-DsL-3-PF3D7_1432600;pvalue=0.000962;sequence=ATCCCC;
PF3D7_1432600	fimo	nucleotide_motif	706	711	28.8	-	.	Name=PF3D7_0730300-DsL_PF3D7_1432600-;Alias=;ID=PF3D7_0730300-DsL-4-PF3D7_1432600;pvalue=0.00131;sequence=ATTTCG;
PF3D7_1432600	fimo	nucleotide_motif	226	231	28.3	-	.	Name=PF3D7_0730300-DsL_PF3D7_1432600-;Alias=;ID=PF3D7_0730300-DsL-5-PF3D7_1432600;pvalue=0.00148;sequence=ATATCC;
PF3D7_1432600	fimo	nucleotide_motif	276	281	28.3	+	.	Name=PF3D7_0730300-DsL_PF3D7_1432600+;Alias=;ID=PF3D7_0730300-DsL-6-PF3D7_1432600;pvalue=0.00148;sequence=ATATCC;
PF3D7_1432600	fimo	nucleotide_motif	113	118	28.2	+	.	Name=PF3D7_0730300-DsL_PF3D7_1432600+;Alias=;ID=PF3D7_0730300-DsL-7-PF3D7_1432600;pvalue=0.00151;sequence=GATTCC;
PF3D7_1432600	fimo	nucleotide_motif	501	506	27.3	-	.	Name=PF3D7_0730300-DsL_PF3D7_1432600-;Alias=;ID=PF3D7_0730300-DsL-8-PF3D7_1432600;pvalue=0.00185;sequence=TTTACC;
PF3D7_1432600	fimo	nucleotide_motif	395	400	25.2	-	.	Name=PF3D7_0730300-DsL_PF3D7_1432600-;Alias=;ID=PF3D7_0730300-DsL-9-PF3D7_1432600;pvalue=0.00304;sequence=ATTTAC;
PF3D7_1432600	fimo	nucleotide_motif	502	507	25.2	-	.	Name=PF3D7_0730300-DsL_PF3D7_1432600-;Alias=;ID=PF3D7_0730300-DsL-10-PF3D7_1432600;pvalue=0.00304;sequence=ATTTAC;
PF3D7_1432600	fimo	nucleotide_motif	510	515	25.2	-	.	Name=PF3D7_0730300-DsL_PF3D7_1432600-;Alias=;ID=PF3D7_0730300-DsL-11-PF3D7_1432600;pvalue=0.00304;sequence=ATTTAC;
PF3D7_1432600	fimo	nucleotide_motif	770	775	25.2	-	.	Name=PF3D7_0730300-DsL_PF3D7_1432600-;Alias=;ID=PF3D7_0730300-DsL-12-PF3D7_1432600;pvalue=0.00304;sequence=ATTTAC;
PF3D7_1432600	fimo	nucleotide_motif	206	211	24.7	+	.	Name=PF3D7_0730300-DsL_PF3D7_1432600+;Alias=;ID=PF3D7_0730300-DsL-13-PF3D7_1432600;pvalue=0.00339;sequence=GTTTAC;
PF3D7_1432600	fimo	nucleotide_motif	828	833	23.5	-	.	Name=PF3D7_0730300-DsL_PF3D7_1432600-;Alias=;ID=PF3D7_0730300-DsL-14-PF3D7_1432600;pvalue=0.00442;sequence=ATTTTC;
PF3D7_1432600	fimo	nucleotide_motif	491	496	23.5	+	.	Name=PF3D7_0730300-DsL_PF3D7_1432600+;Alias=;ID=PF3D7_0730300-DsL-15-PF3D7_1432600;pvalue=0.00442;sequence=ATTTTC;
PF3D7_1432700	fimo	nucleotide_motif	224	229	34.3	+	.	Name=PF3D7_0730300-DsL_PF3D7_1432700+;Alias=;ID=PF3D7_0730300-DsL-1-PF3D7_1432700;pvalue=0.000373;sequence=TTTTCC;
PF3D7_1432700	fimo	nucleotide_motif	363	368	34.3	-	.	Name=PF3D7_0730300-DsL_PF3D7_1432700-;Alias=;ID=PF3D7_0730300-DsL-2-PF3D7_1432700;pvalue=0.000373;sequence=TTTTCC;
PF3D7_1432700	fimo	nucleotide_motif	545	550	34.3	+	.	Name=PF3D7_0730300-DsL_PF3D7_1432700+;Alias=;ID=PF3D7_0730300-DsL-3-PF3D7_1432700;pvalue=0.000373;sequence=TTTTCC;
PF3D7_1432700	fimo	nucleotide_motif	546	551	32.3	+	.	Name=PF3D7_0730300-DsL_PF3D7_1432700+;Alias=;ID=PF3D7_0730300-DsL-4-PF3D7_1432700;pvalue=0.000593;sequence=TTTCCC;
PF3D7_1432700	fimo	nucleotide_motif	169	174	31.9	-	.	Name=PF3D7_0730300-DsL_PF3D7_1432700-;Alias=;ID=PF3D7_0730300-DsL-5-PF3D7_1432700;pvalue=0.00065;sequence=TTCTCC;
PF3D7_1432700	fimo	nucleotide_motif	177	182	31.9	-	.	Name=PF3D7_0730300-DsL_PF3D7_1432700-;Alias=;ID=PF3D7_0730300-DsL-6-PF3D7_1432700;pvalue=0.00065;sequence=TTCTCC;
PF3D7_1432700	fimo	nucleotide_motif	17	22	27.7	+	.	Name=PF3D7_0730300-DsL_PF3D7_1432700+;Alias=;ID=PF3D7_0730300-DsL-7-PF3D7_1432700;pvalue=0.00168;sequence=ATTTGC;
PF3D7_1432700	fimo	nucleotide_motif	465	470	27.3	-	.	Name=PF3D7_0730300-DsL_PF3D7_1432700-;Alias=;ID=PF3D7_0730300-DsL-8-PF3D7_1432700;pvalue=0.00185;sequence=TTTACC;
PF3D7_1432700	fimo	nucleotide_motif	561	566	25.2	+	.	Name=PF3D7_0730300-DsL_PF3D7_1432700+;Alias=;ID=PF3D7_0730300-DsL-9-PF3D7_1432700;pvalue=0.00304;sequence=ATTTAC;
PF3D7_1432700	fimo	nucleotide_motif	547	552	25.2	+	.	Name=PF3D7_0730300-DsL_PF3D7_1432700+;Alias=;ID=PF3D7_0730300-DsL-10-PF3D7_1432700;pvalue=0.00305;sequence=TTCCCC;
PF3D7_1432700	fimo	nucleotide_motif	780	785	24.9	-	.	Name=PF3D7_0730300-DsL_PF3D7_1432700-;Alias=;ID=PF3D7_0730300-DsL-11-PF3D7_1432700;pvalue=0.00322;sequence=TATTCC;
PF3D7_1432700	fimo	nucleotide_motif	364	369	23.5	-	.	Name=PF3D7_0730300-DsL_PF3D7_1432700-;Alias=;ID=PF3D7_0730300-DsL-12-PF3D7_1432700;pvalue=0.00442;sequence=ATTTTC;
PF3D7_1432700	fimo	nucleotide_motif	223	228	23.5	+	.	Name=PF3D7_0730300-DsL_PF3D7_1432700+;Alias=;ID=PF3D7_0730300-DsL-13-PF3D7_1432700;pvalue=0.00442;sequence=ATTTTC;
PF3D7_1432700	fimo	nucleotide_motif	378	383	23.5	+	.	Name=PF3D7_0730300-DsL_PF3D7_1432700+;Alias=;ID=PF3D7_0730300-DsL-14-PF3D7_1432700;pvalue=0.00442;sequence=ATTTTC;
PF3D7_1432700	fimo	nucleotide_motif	708	713	23.5	+	.	Name=PF3D7_0730300-DsL_PF3D7_1432700+;Alias=;ID=PF3D7_0730300-DsL-15-PF3D7_1432700;pvalue=0.00442;sequence=ATTTTC;
PF3D7_1432800	fimo	nucleotide_motif	516	521	37.6	+	.	Name=PF3D7_0730300-DsL_PF3D7_1432800+;Alias=;ID=PF3D7_0730300-DsL-1-PF3D7_1432800;pvalue=0.000172;sequence=ATTTCC;
PF3D7_1432800	fimo	nucleotide_motif	529	534	37.6	+	.	Name=PF3D7_0730300-DsL_PF3D7_1432800+;Alias=;ID=PF3D7_0730300-DsL-2-PF3D7_1432800;pvalue=0.000172;sequence=ATTTCC;
PF3D7_1432800	fimo	nucleotide_motif	665	670	34.3	+	.	Name=PF3D7_0730300-DsL_PF3D7_1432800+;Alias=;ID=PF3D7_0730300-DsL-3-PF3D7_1432800;pvalue=0.000373;sequence=TTTTCC;
PF3D7_1432800	fimo	nucleotide_motif	542	547	33.7	+	.	Name=PF3D7_0730300-DsL_PF3D7_1432800+;Alias=;ID=PF3D7_0730300-DsL-4-PF3D7_1432800;pvalue=0.00043;sequence=ATTCCC;
PF3D7_1432800	fimo	nucleotide_motif	112	117	33.6	-	.	Name=PF3D7_0730300-DsL_PF3D7_1432800-;Alias=;ID=PF3D7_0730300-DsL-5-PF3D7_1432800;pvalue=0.00044;sequence=GTTCCC;
PF3D7_1432800	fimo	nucleotide_motif	635	640	33	+	.	Name=PF3D7_0730300-DsL_PF3D7_1432800+;Alias=;ID=PF3D7_0730300-DsL-6-PF3D7_1432800;pvalue=0.000502;sequence=ATGTCC;
PF3D7_1432800	fimo	nucleotide_motif	113	118	32.7	-	.	Name=PF3D7_0730300-DsL_PF3D7_1432800-;Alias=;ID=PF3D7_0730300-DsL-7-PF3D7_1432800;pvalue=0.000535;sequence=TGTTCC;
PF3D7_1432800	fimo	nucleotide_motif	517	522	32.3	+	.	Name=PF3D7_0730300-DsL_PF3D7_1432800+;Alias=;ID=PF3D7_0730300-DsL-8-PF3D7_1432800;pvalue=0.000593;sequence=TTTCCC;
PF3D7_1432800	fimo	nucleotide_motif	369	374	32.1	-	.	Name=PF3D7_0730300-DsL_PF3D7_1432800-;Alias=;ID=PF3D7_0730300-DsL-9-PF3D7_1432800;pvalue=0.000621;sequence=ATTGCC;
PF3D7_1432800	fimo	nucleotide_motif	807	812	28.3	-	.	Name=PF3D7_0730300-DsL_PF3D7_1432800-;Alias=;ID=PF3D7_0730300-DsL-10-PF3D7_1432800;pvalue=0.00148;sequence=ATATCC;
PF3D7_1432800	fimo	nucleotide_motif	296	301	27.7	-	.	Name=PF3D7_0730300-DsL_PF3D7_1432800-;Alias=;ID=PF3D7_0730300-DsL-11-PF3D7_1432800;pvalue=0.00168;sequence=ATTTGC;
PF3D7_1432800	fimo	nucleotide_motif	144	149	27.1	-	.	Name=PF3D7_0730300-DsL_PF3D7_1432800-;Alias=;ID=PF3D7_0730300-DsL-12-PF3D7_1432800;pvalue=0.00194;sequence=TCTTCC;
PF3D7_1432800	fimo	nucleotide_motif	480	485	25.2	+	.	Name=PF3D7_0730300-DsL_PF3D7_1432800+;Alias=;ID=PF3D7_0730300-DsL-13-PF3D7_1432800;pvalue=0.00304;sequence=ATTTAC;
PF3D7_1432800	fimo	nucleotide_motif	518	523	25.2	+	.	Name=PF3D7_0730300-DsL_PF3D7_1432800+;Alias=;ID=PF3D7_0730300-DsL-14-PF3D7_1432800;pvalue=0.00305;sequence=TTCCCC;
PF3D7_1432800	fimo	nucleotide_motif	543	548	25.2	+	.	Name=PF3D7_0730300-DsL_PF3D7_1432800+;Alias=;ID=PF3D7_0730300-DsL-15-PF3D7_1432800;pvalue=0.00305;sequence=TTCCCC;
PF3D7_1432800	fimo	nucleotide_motif	541	546	24.9	+	.	Name=PF3D7_0730300-DsL_PF3D7_1432800+;Alias=;ID=PF3D7_0730300-DsL-16-PF3D7_1432800;pvalue=0.00322;sequence=TATTCC;
PF3D7_1432800	fimo	nucleotide_motif	833	838	24.9	+	.	Name=PF3D7_0730300-DsL_PF3D7_1432800+;Alias=;ID=PF3D7_0730300-DsL-17-PF3D7_1432800;pvalue=0.00322;sequence=TATTCC;
PF3D7_1432800	fimo	nucleotide_motif	664	669	23.5	+	.	Name=PF3D7_0730300-DsL_PF3D7_1432800+;Alias=;ID=PF3D7_0730300-DsL-18-PF3D7_1432800;pvalue=0.00442;sequence=ATTTTC;
PF3D7_1432800	fimo	nucleotide_motif	273	278	23.4	-	.	Name=PF3D7_0730300-DsL_PF3D7_1432800-;Alias=;ID=PF3D7_0730300-DsL-19-PF3D7_1432800;pvalue=0.0046;sequence=TTTTCG;
PF3D7_1432800	fimo	nucleotide_motif	220	225	23.4	+	.	Name=PF3D7_0730300-DsL_PF3D7_1432800+;Alias=;ID=PF3D7_0730300-DsL-20-PF3D7_1432800;pvalue=0.0046;sequence=TTTTCG;
PF3D7_1432900	fimo	nucleotide_motif	586	591	37.6	-	.	Name=PF3D7_0730300-DsL_PF3D7_1432900-;Alias=;ID=PF3D7_0730300-DsL-1-PF3D7_1432900;pvalue=0.000172;sequence=ATTTCC;
PF3D7_1432900	fimo	nucleotide_motif	502	507	34.3	-	.	Name=PF3D7_0730300-DsL_PF3D7_1432900-;Alias=;ID=PF3D7_0730300-DsL-2-PF3D7_1432900;pvalue=0.000373;sequence=TTTTCC;
PF3D7_1432900	fimo	nucleotide_motif	585	590	32.3	-	.	Name=PF3D7_0730300-DsL_PF3D7_1432900-;Alias=;ID=PF3D7_0730300-DsL-3-PF3D7_1432900;pvalue=0.000593;sequence=TTTCCC;
PF3D7_1432900	fimo	nucleotide_motif	542	547	30.5	-	.	Name=PF3D7_0730300-DsL_PF3D7_1432900-;Alias=;ID=PF3D7_0730300-DsL-4-PF3D7_1432900;pvalue=0.000884;sequence=TTGTCC;
PF3D7_1432900	fimo	nucleotide_motif	378	383	30.2	-	.	Name=PF3D7_0730300-DsL_PF3D7_1432900-;Alias=;ID=PF3D7_0730300-DsL-5-PF3D7_1432900;pvalue=0.000952;sequence=TTTGCC;
PF3D7_1432900	fimo	nucleotide_motif	171	176	27.3	-	.	Name=PF3D7_0730300-DsL_PF3D7_1432900-;Alias=;ID=PF3D7_0730300-DsL-6-PF3D7_1432900;pvalue=0.00185;sequence=TTTACC;
PF3D7_1432900	fimo	nucleotide_motif	299	304	27.2	+	.	Name=PF3D7_0730300-DsL_PF3D7_1432900+;Alias=;ID=PF3D7_0730300-DsL-7-PF3D7_1432900;pvalue=0.00191;sequence=GTATCC;
PF3D7_1432900	fimo	nucleotide_motif	95	100	25.2	+	.	Name=PF3D7_0730300-DsL_PF3D7_1432900+;Alias=;ID=PF3D7_0730300-DsL-8-PF3D7_1432900;pvalue=0.00304;sequence=ATTTAC;
PF3D7_1432900	fimo	nucleotide_motif	485	490	25.2	+	.	Name=PF3D7_0730300-DsL_PF3D7_1432900+;Alias=;ID=PF3D7_0730300-DsL-9-PF3D7_1432900;pvalue=0.00304;sequence=ATTTAC;
PF3D7_1432900	fimo	nucleotide_motif	840	845	24.7	+	.	Name=PF3D7_0730300-DsL_PF3D7_1432900+;Alias=;ID=PF3D7_0730300-DsL-10-PF3D7_1432900;pvalue=0.00339;sequence=GTTTAC;
PF3D7_1432900	fimo	nucleotide_motif	165	170	23.5	-	.	Name=PF3D7_0730300-DsL_PF3D7_1432900-;Alias=;ID=PF3D7_0730300-DsL-11-PF3D7_1432900;pvalue=0.00442;sequence=ATTTTC;
PF3D7_1432900	fimo	nucleotide_motif	410	415	23.5	+	.	Name=PF3D7_0730300-DsL_PF3D7_1432900+;Alias=;ID=PF3D7_0730300-DsL-12-PF3D7_1432900;pvalue=0.00442;sequence=ATTTTC;
PF3D7_1432900	fimo	nucleotide_motif	428	433	23.5	+	.	Name=PF3D7_0730300-DsL_PF3D7_1432900+;Alias=;ID=PF3D7_0730300-DsL-13-PF3D7_1432900;pvalue=0.00442;sequence=ATTTTC;
PF3D7_1433000	fimo	nucleotide_motif	183	188	37.6	-	.	Name=PF3D7_0730300-DsL_PF3D7_1433000-;Alias=;ID=PF3D7_0730300-DsL-1-PF3D7_1433000;pvalue=0.000172;sequence=ATTTCC;
PF3D7_1433000	fimo	nucleotide_motif	601	606	34.3	-	.	Name=PF3D7_0730300-DsL_PF3D7_1433000-;Alias=;ID=PF3D7_0730300-DsL-2-PF3D7_1433000;pvalue=0.000373;sequence=TTTTCC;
PF3D7_1433000	fimo	nucleotide_motif	357	362	33.7	+	.	Name=PF3D7_0730300-DsL_PF3D7_1433000+;Alias=;ID=PF3D7_0730300-DsL-3-PF3D7_1433000;pvalue=0.00043;sequence=ATTCCC;
PF3D7_1433000	fimo	nucleotide_motif	526	531	33.6	-	.	Name=PF3D7_0730300-DsL_PF3D7_1433000-;Alias=;ID=PF3D7_0730300-DsL-4-PF3D7_1433000;pvalue=0.00044;sequence=GTTCCC;
PF3D7_1433000	fimo	nucleotide_motif	527	532	32.7	-	.	Name=PF3D7_0730300-DsL_PF3D7_1433000-;Alias=;ID=PF3D7_0730300-DsL-5-PF3D7_1433000;pvalue=0.000535;sequence=TGTTCC;
PF3D7_1433000	fimo	nucleotide_motif	600	605	32.3	-	.	Name=PF3D7_0730300-DsL_PF3D7_1433000-;Alias=;ID=PF3D7_0730300-DsL-6-PF3D7_1433000;pvalue=0.000593;sequence=TTTCCC;
PF3D7_1433000	fimo	nucleotide_motif	228	233	30.8	+	.	Name=PF3D7_0730300-DsL_PF3D7_1433000+;Alias=;ID=PF3D7_0730300-DsL-7-PF3D7_1433000;pvalue=0.000827;sequence=ATTACC;
PF3D7_1433000	fimo	nucleotide_motif	363	368	30.8	+	.	Name=PF3D7_0730300-DsL_PF3D7_1433000+;Alias=;ID=PF3D7_0730300-DsL-8-PF3D7_1433000;pvalue=0.000827;sequence=ATTACC;
PF3D7_1433000	fimo	nucleotide_motif	146	151	30.4	+	.	Name=PF3D7_0730300-DsL_PF3D7_1433000+;Alias=;ID=PF3D7_0730300-DsL-9-PF3D7_1433000;pvalue=0.000918;sequence=GCTTCC;
PF3D7_1433000	fimo	nucleotide_motif	189	194	27.7	+	.	Name=PF3D7_0730300-DsL_PF3D7_1433000+;Alias=;ID=PF3D7_0730300-DsL-10-PF3D7_1433000;pvalue=0.00168;sequence=ATTTGC;
PF3D7_1433000	fimo	nucleotide_motif	802	807	27.3	-	.	Name=PF3D7_0730300-DsL_PF3D7_1433000-;Alias=;ID=PF3D7_0730300-DsL-11-PF3D7_1433000;pvalue=0.00185;sequence=TTTACC;
PF3D7_1433000	fimo	nucleotide_motif	343	348	27.3	+	.	Name=PF3D7_0730300-DsL_PF3D7_1433000+;Alias=;ID=PF3D7_0730300-DsL-12-PF3D7_1433000;pvalue=0.00185;sequence=TTTACC;
PF3D7_1433000	fimo	nucleotide_motif	278	283	25.2	-	.	Name=PF3D7_0730300-DsL_PF3D7_1433000-;Alias=;ID=PF3D7_0730300-DsL-13-PF3D7_1433000;pvalue=0.00304;sequence=ATTTAC;
PF3D7_1433000	fimo	nucleotide_motif	356	361	24.9	+	.	Name=PF3D7_0730300-DsL_PF3D7_1433000+;Alias=;ID=PF3D7_0730300-DsL-14-PF3D7_1433000;pvalue=0.00322;sequence=TATTCC;
PF3D7_1433000	fimo	nucleotide_motif	803	808	24.7	-	.	Name=PF3D7_0730300-DsL_PF3D7_1433000-;Alias=;ID=PF3D7_0730300-DsL-15-PF3D7_1433000;pvalue=0.00339;sequence=GTTTAC;
PF3D7_1433000	fimo	nucleotide_motif	635	640	23.5	-	.	Name=PF3D7_0730300-DsL_PF3D7_1433000-;Alias=;ID=PF3D7_0730300-DsL-16-PF3D7_1433000;pvalue=0.00442;sequence=ATTTTC;
PF3D7_1433000	fimo	nucleotide_motif	554	559	23.4	-	.	Name=PF3D7_0730300-DsL_PF3D7_1433000-;Alias=;ID=PF3D7_0730300-DsL-17-PF3D7_1433000;pvalue=0.0046;sequence=TTTTCG;
PF3D7_1433100	fimo	nucleotide_motif	994	999	34.3	+	.	Name=PF3D7_0730300-DsL_PF3D7_1433100+;Alias=;ID=PF3D7_0730300-DsL-1-PF3D7_1433100;pvalue=0.000373;sequence=TTTTCC;
PF3D7_1433100	fimo	nucleotide_motif	995	1000	32.3	+	.	Name=PF3D7_0730300-DsL_PF3D7_1433100+;Alias=;ID=PF3D7_0730300-DsL-2-PF3D7_1433100;pvalue=0.000593;sequence=TTTCCC;
PF3D7_1433100	fimo	nucleotide_motif	67	72	30.2	+	.	Name=PF3D7_0730300-DsL_PF3D7_1433100+;Alias=;ID=PF3D7_0730300-DsL-3-PF3D7_1433100;pvalue=0.000952;sequence=TTTGCC;
PF3D7_1433100	fimo	nucleotide_motif	274	279	27.3	+	.	Name=PF3D7_0730300-DsL_PF3D7_1433100+;Alias=;ID=PF3D7_0730300-DsL-4-PF3D7_1433100;pvalue=0.00185;sequence=TTTACC;
PF3D7_1433100	fimo	nucleotide_motif	793	798	27.3	+	.	Name=PF3D7_0730300-DsL_PF3D7_1433100+;Alias=;ID=PF3D7_0730300-DsL-5-PF3D7_1433100;pvalue=0.00185;sequence=TTTACC;
PF3D7_1433100	fimo	nucleotide_motif	146	151	27.2	-	.	Name=PF3D7_0730300-DsL_PF3D7_1433100-;Alias=;ID=PF3D7_0730300-DsL-6-PF3D7_1433100;pvalue=0.00191;sequence=GTATCC;
PF3D7_1433100	fimo	nucleotide_motif	350	355	25.2	-	.	Name=PF3D7_0730300-DsL_PF3D7_1433100-;Alias=;ID=PF3D7_0730300-DsL-7-PF3D7_1433100;pvalue=0.00304;sequence=ATTTAC;
PF3D7_1433100	fimo	nucleotide_motif	792	797	24.7	+	.	Name=PF3D7_0730300-DsL_PF3D7_1433100+;Alias=;ID=PF3D7_0730300-DsL-8-PF3D7_1433100;pvalue=0.00339;sequence=GTTTAC;
PF3D7_1433100	fimo	nucleotide_motif	17	22	23.5	-	.	Name=PF3D7_0730300-DsL_PF3D7_1433100-;Alias=;ID=PF3D7_0730300-DsL-9-PF3D7_1433100;pvalue=0.00442;sequence=ATTTTC;
PF3D7_1433100	fimo	nucleotide_motif	35	40	23.5	-	.	Name=PF3D7_0730300-DsL_PF3D7_1433100-;Alias=;ID=PF3D7_0730300-DsL-10-PF3D7_1433100;pvalue=0.00442;sequence=ATTTTC;
PF3D7_1433100	fimo	nucleotide_motif	280	285	23.5	+	.	Name=PF3D7_0730300-DsL_PF3D7_1433100+;Alias=;ID=PF3D7_0730300-DsL-11-PF3D7_1433100;pvalue=0.00442;sequence=ATTTTC;
PF3D7_1433100	fimo	nucleotide_motif	960	965	23.5	+	.	Name=PF3D7_0730300-DsL_PF3D7_1433100+;Alias=;ID=PF3D7_0730300-DsL-12-PF3D7_1433100;pvalue=0.00442;sequence=ATTTTC;
PF3D7_1433200	fimo	nucleotide_motif	294	299	37.6	-	.	Name=PF3D7_0730300-DsL_PF3D7_1433200-;Alias=;ID=PF3D7_0730300-DsL-1-PF3D7_1433200;pvalue=0.000172;sequence=ATTTCC;
PF3D7_1433200	fimo	nucleotide_motif	446	451	37.6	-	.	Name=PF3D7_0730300-DsL_PF3D7_1433200-;Alias=;ID=PF3D7_0730300-DsL-2-PF3D7_1433200;pvalue=0.000172;sequence=ATTTCC;
PF3D7_1433200	fimo	nucleotide_motif	4	9	34.3	+	.	Name=PF3D7_0730300-DsL_PF3D7_1433200+;Alias=;ID=PF3D7_0730300-DsL-3-PF3D7_1433200;pvalue=0.000373;sequence=TTTTCC;
PF3D7_1433200	fimo	nucleotide_motif	228	233	34.3	-	.	Name=PF3D7_0730300-DsL_PF3D7_1433200-;Alias=;ID=PF3D7_0730300-DsL-4-PF3D7_1433200;pvalue=0.000373;sequence=TTTTCC;
PF3D7_1433200	fimo	nucleotide_motif	245	250	34.3	+	.	Name=PF3D7_0730300-DsL_PF3D7_1433200+;Alias=;ID=PF3D7_0730300-DsL-5-PF3D7_1433200;pvalue=0.000373;sequence=TTTTCC;
PF3D7_1433200	fimo	nucleotide_motif	259	264	34.3	-	.	Name=PF3D7_0730300-DsL_PF3D7_1433200-;Alias=;ID=PF3D7_0730300-DsL-6-PF3D7_1433200;pvalue=0.000373;sequence=TTTTCC;
PF3D7_1433200	fimo	nucleotide_motif	390	395	34.3	+	.	Name=PF3D7_0730300-DsL_PF3D7_1433200+;Alias=;ID=PF3D7_0730300-DsL-7-PF3D7_1433200;pvalue=0.000373;sequence=TTTTCC;
PF3D7_1433200	fimo	nucleotide_motif	434	439	34.3	+	.	Name=PF3D7_0730300-DsL_PF3D7_1433200+;Alias=;ID=PF3D7_0730300-DsL-8-PF3D7_1433200;pvalue=0.000373;sequence=TTTTCC;
PF3D7_1433200	fimo	nucleotide_motif	777	782	34.3	-	.	Name=PF3D7_0730300-DsL_PF3D7_1433200-;Alias=;ID=PF3D7_0730300-DsL-9-PF3D7_1433200;pvalue=0.000373;sequence=TTTTCC;
PF3D7_1433200	fimo	nucleotide_motif	496	501	33.7	-	.	Name=PF3D7_0730300-DsL_PF3D7_1433200-;Alias=;ID=PF3D7_0730300-DsL-10-PF3D7_1433200;pvalue=0.00043;sequence=ATTCCC;
PF3D7_1433200	fimo	nucleotide_motif	527	532	33.7	+	.	Name=PF3D7_0730300-DsL_PF3D7_1433200+;Alias=;ID=PF3D7_0730300-DsL-11-PF3D7_1433200;pvalue=0.00043;sequence=ATTCCC;
PF3D7_1433200	fimo	nucleotide_motif	660	665	33.3	+	.	Name=PF3D7_0730300-DsL_PF3D7_1433200+;Alias=;ID=PF3D7_0730300-DsL-12-PF3D7_1433200;pvalue=0.000468;sequence=ATCTCC;
PF3D7_1433200	fimo	nucleotide_motif	227	232	32.3	-	.	Name=PF3D7_0730300-DsL_PF3D7_1433200-;Alias=;ID=PF3D7_0730300-DsL-13-PF3D7_1433200;pvalue=0.000593;sequence=TTTCCC;
PF3D7_1433200	fimo	nucleotide_motif	391	396	32.3	+	.	Name=PF3D7_0730300-DsL_PF3D7_1433200+;Alias=;ID=PF3D7_0730300-DsL-14-PF3D7_1433200;pvalue=0.000593;sequence=TTTCCC;
PF3D7_1433200	fimo	nucleotide_motif	690	695	31.9	-	.	Name=PF3D7_0730300-DsL_PF3D7_1433200-;Alias=;ID=PF3D7_0730300-DsL-15-PF3D7_1433200;pvalue=0.00065;sequence=TTCTCC;
PF3D7_1433200	fimo	nucleotide_motif	770	775	30.8	-	.	Name=PF3D7_0730300-DsL_PF3D7_1433200-;Alias=;ID=PF3D7_0730300-DsL-16-PF3D7_1433200;pvalue=0.000827;sequence=ATTACC;
PF3D7_1433200	fimo	nucleotide_motif	852	857	30.4	+	.	Name=PF3D7_0730300-DsL_PF3D7_1433200+;Alias=;ID=PF3D7_0730300-DsL-17-PF3D7_1433200;pvalue=0.000918;sequence=GCTTCC;
PF3D7_1433200	fimo	nucleotide_motif	409	414	27.7	+	.	Name=PF3D7_0730300-DsL_PF3D7_1433200+;Alias=;ID=PF3D7_0730300-DsL-18-PF3D7_1433200;pvalue=0.00168;sequence=ATTTGC;
PF3D7_1433200	fimo	nucleotide_motif	535	540	27.3	-	.	Name=PF3D7_0730300-DsL_PF3D7_1433200-;Alias=;ID=PF3D7_0730300-DsL-19-PF3D7_1433200;pvalue=0.00185;sequence=TTTACC;
PF3D7_1433200	fimo	nucleotide_motif	992	997	27	+	.	Name=PF3D7_0730300-DsL_PF3D7_1433200+;Alias=;ID=PF3D7_0730300-DsL-20-PF3D7_1433200;pvalue=0.00198;sequence=GGGTCC;
PF3D7_1433200	fimo	nucleotide_motif	551	556	27	-	.	Name=PF3D7_0730300-DsL_PF3D7_1433200-;Alias=;ID=PF3D7_0730300-DsL-21-PF3D7_1433200;pvalue=0.002;sequence=TGCTCC;
PF3D7_1433200	fimo	nucleotide_motif	536	541	25.2	-	.	Name=PF3D7_0730300-DsL_PF3D7_1433200-;Alias=;ID=PF3D7_0730300-DsL-22-PF3D7_1433200;pvalue=0.00304;sequence=ATTTAC;
PF3D7_1433200	fimo	nucleotide_motif	620	625	25.2	-	.	Name=PF3D7_0730300-DsL_PF3D7_1433200-;Alias=;ID=PF3D7_0730300-DsL-23-PF3D7_1433200;pvalue=0.00304;sequence=ATTTAC;
PF3D7_1433200	fimo	nucleotide_motif	392	397	25.2	+	.	Name=PF3D7_0730300-DsL_PF3D7_1433200+;Alias=;ID=PF3D7_0730300-DsL-24-PF3D7_1433200;pvalue=0.00305;sequence=TTCCCC;
PF3D7_1433200	fimo	nucleotide_motif	497	502	24.9	-	.	Name=PF3D7_0730300-DsL_PF3D7_1433200-;Alias=;ID=PF3D7_0730300-DsL-25-PF3D7_1433200;pvalue=0.00322;sequence=TATTCC;
PF3D7_1433200	fimo	nucleotide_motif	563	568	24.9	-	.	Name=PF3D7_0730300-DsL_PF3D7_1433200-;Alias=;ID=PF3D7_0730300-DsL-26-PF3D7_1433200;pvalue=0.00322;sequence=TATTCC;
PF3D7_1433200	fimo	nucleotide_motif	282	287	24.7	+	.	Name=PF3D7_0730300-DsL_PF3D7_1433200+;Alias=;ID=PF3D7_0730300-DsL-27-PF3D7_1433200;pvalue=0.00339;sequence=GTTTAC;
PF3D7_1433200	fimo	nucleotide_motif	229	234	23.5	-	.	Name=PF3D7_0730300-DsL_PF3D7_1433200-;Alias=;ID=PF3D7_0730300-DsL-28-PF3D7_1433200;pvalue=0.00442;sequence=ATTTTC;
PF3D7_1433200	fimo	nucleotide_motif	260	265	23.5	-	.	Name=PF3D7_0730300-DsL_PF3D7_1433200-;Alias=;ID=PF3D7_0730300-DsL-29-PF3D7_1433200;pvalue=0.00442;sequence=ATTTTC;
PF3D7_1433200	fimo	nucleotide_motif	693	698	23.5	-	.	Name=PF3D7_0730300-DsL_PF3D7_1433200-;Alias=;ID=PF3D7_0730300-DsL-30-PF3D7_1433200;pvalue=0.00442;sequence=ATTTTC;
PF3D7_1433200	fimo	nucleotide_motif	778	783	23.5	-	.	Name=PF3D7_0730300-DsL_PF3D7_1433200-;Alias=;ID=PF3D7_0730300-DsL-31-PF3D7_1433200;pvalue=0.00442;sequence=ATTTTC;
PF3D7_1433200	fimo	nucleotide_motif	3	8	23.5	+	.	Name=PF3D7_0730300-DsL_PF3D7_1433200+;Alias=;ID=PF3D7_0730300-DsL-32-PF3D7_1433200;pvalue=0.00442;sequence=ATTTTC;
PF3D7_1433200	fimo	nucleotide_motif	168	173	23.5	+	.	Name=PF3D7_0730300-DsL_PF3D7_1433200+;Alias=;ID=PF3D7_0730300-DsL-33-PF3D7_1433200;pvalue=0.00442;sequence=ATTTTC;
PF3D7_1433200	fimo	nucleotide_motif	482	487	23.5	+	.	Name=PF3D7_0730300-DsL_PF3D7_1433200+;Alias=;ID=PF3D7_0730300-DsL-34-PF3D7_1433200;pvalue=0.00442;sequence=ATTTTC;
PF3D7_1433300	fimo	nucleotide_motif	5	10	34.3	+	.	Name=PF3D7_0730300-DsL_PF3D7_1433300+;Alias=;ID=PF3D7_0730300-DsL-1-PF3D7_1433300;pvalue=0.000373;sequence=TTTTCC;
PF3D7_1433300	fimo	nucleotide_motif	229	234	34.3	-	.	Name=PF3D7_0730300-DsL_PF3D7_1433300-;Alias=;ID=PF3D7_0730300-DsL-2-PF3D7_1433300;pvalue=0.000373;sequence=TTTTCC;
PF3D7_1433300	fimo	nucleotide_motif	359	364	34	+	.	Name=PF3D7_0730300-DsL_PF3D7_1433300+;Alias=;ID=PF3D7_0730300-DsL-3-PF3D7_1433300;pvalue=0.000402;sequence=AGTTCC;
PF3D7_1433300	fimo	nucleotide_motif	6	11	32.3	+	.	Name=PF3D7_0730300-DsL_PF3D7_1433300+;Alias=;ID=PF3D7_0730300-DsL-4-PF3D7_1433300;pvalue=0.000593;sequence=TTTCCC;
PF3D7_1433300	fimo	nucleotide_motif	392	397	25.2	+	.	Name=PF3D7_0730300-DsL_PF3D7_1433300+;Alias=;ID=PF3D7_0730300-DsL-5-PF3D7_1433300;pvalue=0.00304;sequence=ATTTAC;
PF3D7_1433300	fimo	nucleotide_motif	65	70	23.5	-	.	Name=PF3D7_0730300-DsL_PF3D7_1433300-;Alias=;ID=PF3D7_0730300-DsL-6-PF3D7_1433300;pvalue=0.00442;sequence=ATTTTC;
PF3D7_1433300	fimo	nucleotide_motif	230	235	23.5	-	.	Name=PF3D7_0730300-DsL_PF3D7_1433300-;Alias=;ID=PF3D7_0730300-DsL-7-PF3D7_1433300;pvalue=0.00442;sequence=ATTTTC;
PF3D7_1433300	fimo	nucleotide_motif	752	757	23.5	-	.	Name=PF3D7_0730300-DsL_PF3D7_1433300-;Alias=;ID=PF3D7_0730300-DsL-8-PF3D7_1433300;pvalue=0.00442;sequence=ATTTTC;
PF3D7_1433300	fimo	nucleotide_motif	4	9	23.5	+	.	Name=PF3D7_0730300-DsL_PF3D7_1433300+;Alias=;ID=PF3D7_0730300-DsL-9-PF3D7_1433300;pvalue=0.00442;sequence=ATTTTC;
PF3D7_1433300	fimo	nucleotide_motif	305	310	23.5	+	.	Name=PF3D7_0730300-DsL_PF3D7_1433300+;Alias=;ID=PF3D7_0730300-DsL-10-PF3D7_1433300;pvalue=0.00442;sequence=ATTTTC;
PF3D7_1433300	fimo	nucleotide_motif	751	756	23.4	-	.	Name=PF3D7_0730300-DsL_PF3D7_1433300-;Alias=;ID=PF3D7_0730300-DsL-11-PF3D7_1433300;pvalue=0.0046;sequence=TTTTCG;
PF3D7_1433400	fimo	nucleotide_motif	803	808	34.3	+	.	Name=PF3D7_0730300-DsL_PF3D7_1433400+;Alias=;ID=PF3D7_0730300-DsL-1-PF3D7_1433400;pvalue=0.000373;sequence=TTTTCC;
PF3D7_1433400	fimo	nucleotide_motif	172	177	33.3	+	.	Name=PF3D7_0730300-DsL_PF3D7_1433400+;Alias=;ID=PF3D7_0730300-DsL-2-PF3D7_1433400;pvalue=0.000468;sequence=ATCTCC;
PF3D7_1433400	fimo	nucleotide_motif	900	905	28.3	-	.	Name=PF3D7_0730300-DsL_PF3D7_1433400-;Alias=;ID=PF3D7_0730300-DsL-3-PF3D7_1433400;pvalue=0.00148;sequence=ATATCC;
PF3D7_1433400	fimo	nucleotide_motif	486	491	23.2	-	.	Name=PF3D7_0730300-DsL_PF3D7_1433400-;Alias=;ID=PF3D7_0730300-DsL-4-PF3D7_1433400;pvalue=0.00477;sequence=TTATCC;
PF3D7_1433500	fimo	nucleotide_motif	348	353	34.3	+	.	Name=PF3D7_0730300-DsL_PF3D7_1433500+;Alias=;ID=PF3D7_0730300-DsL-1-PF3D7_1433500;pvalue=0.000373;sequence=TTTTCC;
PF3D7_1433500	fimo	nucleotide_motif	248	253	27.3	-	.	Name=PF3D7_0730300-DsL_PF3D7_1433500-;Alias=;ID=PF3D7_0730300-DsL-2-PF3D7_1433500;pvalue=0.00185;sequence=TTTACC;
PF3D7_1433500	fimo	nucleotide_motif	457	462	27	+	.	Name=PF3D7_0730300-DsL_PF3D7_1433500+;Alias=;ID=PF3D7_0730300-DsL-3-PF3D7_1433500;pvalue=0.00198;sequence=ATGCCC;
PF3D7_1433500	fimo	nucleotide_motif	249	254	25.2	-	.	Name=PF3D7_0730300-DsL_PF3D7_1433500-;Alias=;ID=PF3D7_0730300-DsL-4-PF3D7_1433500;pvalue=0.00304;sequence=ATTTAC;
PF3D7_1433500	fimo	nucleotide_motif	265	270	25.2	+	.	Name=PF3D7_0730300-DsL_PF3D7_1433500+;Alias=;ID=PF3D7_0730300-DsL-5-PF3D7_1433500;pvalue=0.00304;sequence=ATTTAC;
PF3D7_1433500	fimo	nucleotide_motif	919	924	25.2	+	.	Name=PF3D7_0730300-DsL_PF3D7_1433500+;Alias=;ID=PF3D7_0730300-DsL-6-PF3D7_1433500;pvalue=0.00304;sequence=ATTTAC;
PF3D7_1433500	fimo	nucleotide_motif	132	137	24.9	-	.	Name=PF3D7_0730300-DsL_PF3D7_1433500-;Alias=;ID=PF3D7_0730300-DsL-7-PF3D7_1433500;pvalue=0.00322;sequence=TATTCC;
PF3D7_1433500	fimo	nucleotide_motif	838	843	24.7	+	.	Name=PF3D7_0730300-DsL_PF3D7_1433500+;Alias=;ID=PF3D7_0730300-DsL-8-PF3D7_1433500;pvalue=0.00339;sequence=GTTTAC;
PF3D7_1433500	fimo	nucleotide_motif	45	50	23.5	-	.	Name=PF3D7_0730300-DsL_PF3D7_1433500-;Alias=;ID=PF3D7_0730300-DsL-9-PF3D7_1433500;pvalue=0.00442;sequence=ATTTTC;
PF3D7_1433500	fimo	nucleotide_motif	642	647	23.5	-	.	Name=PF3D7_0730300-DsL_PF3D7_1433500-;Alias=;ID=PF3D7_0730300-DsL-10-PF3D7_1433500;pvalue=0.00442;sequence=ATTTTC;
PF3D7_1433500	fimo	nucleotide_motif	293	298	23.5	+	.	Name=PF3D7_0730300-DsL_PF3D7_1433500+;Alias=;ID=PF3D7_0730300-DsL-11-PF3D7_1433500;pvalue=0.00442;sequence=ATTTTC;
PF3D7_1433600	fimo	nucleotide_motif	565	570	37.6	-	.	Name=PF3D7_0730300-DsL_PF3D7_1433600-;Alias=;ID=PF3D7_0730300-DsL-1-PF3D7_1433600;pvalue=0.000172;sequence=ATTTCC;
PF3D7_1433600	fimo	nucleotide_motif	315	320	37.6	+	.	Name=PF3D7_0730300-DsL_PF3D7_1433600+;Alias=;ID=PF3D7_0730300-DsL-2-PF3D7_1433600;pvalue=0.000172;sequence=ATTTCC;
PF3D7_1433600	fimo	nucleotide_motif	405	410	30.8	+	.	Name=PF3D7_0730300-DsL_PF3D7_1433600+;Alias=;ID=PF3D7_0730300-DsL-3-PF3D7_1433600;pvalue=0.000827;sequence=ATTACC;
PF3D7_1433600	fimo	nucleotide_motif	392	397	30.2	+	.	Name=PF3D7_0730300-DsL_PF3D7_1433600+;Alias=;ID=PF3D7_0730300-DsL-4-PF3D7_1433600;pvalue=0.000952;sequence=TTTGCC;
PF3D7_1433600	fimo	nucleotide_motif	295	300	27.3	+	.	Name=PF3D7_0730300-DsL_PF3D7_1433600+;Alias=;ID=PF3D7_0730300-DsL-5-PF3D7_1433600;pvalue=0.00188;sequence=GTTTCG;
PF3D7_1433600	fimo	nucleotide_motif	416	421	25.2	+	.	Name=PF3D7_0730300-DsL_PF3D7_1433600+;Alias=;ID=PF3D7_0730300-DsL-6-PF3D7_1433600;pvalue=0.00304;sequence=ATTTAC;
PF3D7_1433600	fimo	nucleotide_motif	868	873	25.2	+	.	Name=PF3D7_0730300-DsL_PF3D7_1433600+;Alias=;ID=PF3D7_0730300-DsL-7-PF3D7_1433600;pvalue=0.00304;sequence=ATTTAC;
PF3D7_1433600	fimo	nucleotide_motif	288	293	23.5	-	.	Name=PF3D7_0730300-DsL_PF3D7_1433600-;Alias=;ID=PF3D7_0730300-DsL-8-PF3D7_1433600;pvalue=0.00442;sequence=ATTTTC;
PF3D7_1433700	fimo	nucleotide_motif	344	349	37.6	-	.	Name=PF3D7_0730300-DsL_PF3D7_1433700-;Alias=;ID=PF3D7_0730300-DsL-1-PF3D7_1433700;pvalue=0.000172;sequence=ATTTCC;
PF3D7_1433700	fimo	nucleotide_motif	824	829	37.6	-	.	Name=PF3D7_0730300-DsL_PF3D7_1433700-;Alias=;ID=PF3D7_0730300-DsL-2-PF3D7_1433700;pvalue=0.000172;sequence=ATTTCC;
PF3D7_1433700	fimo	nucleotide_motif	83	88	34.3	+	.	Name=PF3D7_0730300-DsL_PF3D7_1433700+;Alias=;ID=PF3D7_0730300-DsL-3-PF3D7_1433700;pvalue=0.000373;sequence=TTTTCC;
PF3D7_1433700	fimo	nucleotide_motif	22	27	33.3	-	.	Name=PF3D7_0730300-DsL_PF3D7_1433700-;Alias=;ID=PF3D7_0730300-DsL-4-PF3D7_1433700;pvalue=0.000468;sequence=ATCTCC;
PF3D7_1433700	fimo	nucleotide_motif	162	167	33.3	+	.	Name=PF3D7_0730300-DsL_PF3D7_1433700+;Alias=;ID=PF3D7_0730300-DsL-5-PF3D7_1433700;pvalue=0.000468;sequence=ATCTCC;
PF3D7_1433700	fimo	nucleotide_motif	343	348	32.3	-	.	Name=PF3D7_0730300-DsL_PF3D7_1433700-;Alias=;ID=PF3D7_0730300-DsL-6-PF3D7_1433700;pvalue=0.000593;sequence=TTTCCC;
PF3D7_1433700	fimo	nucleotide_motif	896	901	31.9	+	.	Name=PF3D7_0730300-DsL_PF3D7_1433700+;Alias=;ID=PF3D7_0730300-DsL-7-PF3D7_1433700;pvalue=0.00065;sequence=TTCTCC;
PF3D7_1433700	fimo	nucleotide_motif	331	336	30.2	-	.	Name=PF3D7_0730300-DsL_PF3D7_1433700-;Alias=;ID=PF3D7_0730300-DsL-8-PF3D7_1433700;pvalue=0.000952;sequence=TTTGCC;
PF3D7_1433700	fimo	nucleotide_motif	34	39	24.9	-	.	Name=PF3D7_0730300-DsL_PF3D7_1433700-;Alias=;ID=PF3D7_0730300-DsL-9-PF3D7_1433700;pvalue=0.00322;sequence=TATTCC;
PF3D7_1433700	fimo	nucleotide_motif	703	708	24.9	+	.	Name=PF3D7_0730300-DsL_PF3D7_1433700+;Alias=;ID=PF3D7_0730300-DsL-10-PF3D7_1433700;pvalue=0.00322;sequence=TATTCC;
PF3D7_1433700	fimo	nucleotide_motif	247	252	23.5	-	.	Name=PF3D7_0730300-DsL_PF3D7_1433700-;Alias=;ID=PF3D7_0730300-DsL-11-PF3D7_1433700;pvalue=0.00442;sequence=ATTTTC;
PF3D7_1433700	fimo	nucleotide_motif	737	742	23.5	+	.	Name=PF3D7_0730300-DsL_PF3D7_1433700+;Alias=;ID=PF3D7_0730300-DsL-12-PF3D7_1433700;pvalue=0.00442;sequence=ATTTTC;
PF3D7_1433700	fimo	nucleotide_motif	65	70	23.2	-	.	Name=PF3D7_0730300-DsL_PF3D7_1433700-;Alias=;ID=PF3D7_0730300-DsL-13-PF3D7_1433700;pvalue=0.00477;sequence=TTATCC;
PF3D7_1433800	fimo	nucleotide_motif	356	361	37.6	+	.	Name=PF3D7_0730300-DsL_PF3D7_1433800+;Alias=;ID=PF3D7_0730300-DsL-1-PF3D7_1433800;pvalue=0.000172;sequence=ATTTCC;
PF3D7_1433800	fimo	nucleotide_motif	103	108	34.3	+	.	Name=PF3D7_0730300-DsL_PF3D7_1433800+;Alias=;ID=PF3D7_0730300-DsL-2-PF3D7_1433800;pvalue=0.000373;sequence=TTTTCC;
PF3D7_1433800	fimo	nucleotide_motif	218	223	34.3	+	.	Name=PF3D7_0730300-DsL_PF3D7_1433800+;Alias=;ID=PF3D7_0730300-DsL-3-PF3D7_1433800;pvalue=0.000373;sequence=TTTTCC;
PF3D7_1433800	fimo	nucleotide_motif	219	224	32.3	+	.	Name=PF3D7_0730300-DsL_PF3D7_1433800+;Alias=;ID=PF3D7_0730300-DsL-4-PF3D7_1433800;pvalue=0.000593;sequence=TTTCCC;
PF3D7_1433800	fimo	nucleotide_motif	3	8	30.8	-	.	Name=PF3D7_0730300-DsL_PF3D7_1433800-;Alias=;ID=PF3D7_0730300-DsL-5-PF3D7_1433800;pvalue=0.000827;sequence=ATTACC;
PF3D7_1433800	fimo	nucleotide_motif	246	251	28.8	+	.	Name=PF3D7_0730300-DsL_PF3D7_1433800+;Alias=;ID=PF3D7_0730300-DsL-6-PF3D7_1433800;pvalue=0.00131;sequence=ATTTCG;
PF3D7_1433800	fimo	nucleotide_motif	271	276	28.3	-	.	Name=PF3D7_0730300-DsL_PF3D7_1433800-;Alias=;ID=PF3D7_0730300-DsL-7-PF3D7_1433800;pvalue=0.00148;sequence=ATATCC;
PF3D7_1433800	fimo	nucleotide_motif	567	572	27.1	+	.	Name=PF3D7_0730300-DsL_PF3D7_1433800+;Alias=;ID=PF3D7_0730300-DsL-8-PF3D7_1433800;pvalue=0.00194;sequence=TCTTCC;
PF3D7_1433800	fimo	nucleotide_motif	177	182	27	-	.	Name=PF3D7_0730300-DsL_PF3D7_1433800-;Alias=;ID=PF3D7_0730300-DsL-9-PF3D7_1433800;pvalue=0.00197;sequence=GTTTGC;
PF3D7_1433800	fimo	nucleotide_motif	619	624	25.2	-	.	Name=PF3D7_0730300-DsL_PF3D7_1433800-;Alias=;ID=PF3D7_0730300-DsL-10-PF3D7_1433800;pvalue=0.00304;sequence=GGTGCC;
PF3D7_1433800	fimo	nucleotide_motif	196	201	25.2	+	.	Name=PF3D7_0730300-DsL_PF3D7_1433800+;Alias=;ID=PF3D7_0730300-DsL-11-PF3D7_1433800;pvalue=0.00304;sequence=ATTTAC;
PF3D7_1433800	fimo	nucleotide_motif	253	258	23.5	+	.	Name=PF3D7_0730300-DsL_PF3D7_1433800+;Alias=;ID=PF3D7_0730300-DsL-12-PF3D7_1433800;pvalue=0.00442;sequence=ATTTTC;
PF3D7_1433800	fimo	nucleotide_motif	707	712	23.5	+	.	Name=PF3D7_0730300-DsL_PF3D7_1433800+;Alias=;ID=PF3D7_0730300-DsL-13-PF3D7_1433800;pvalue=0.00442;sequence=ATTTTC;
PF3D7_1433900	fimo	nucleotide_motif	841	846	27.1	-	.	Name=PF3D7_0730300-DsL_PF3D7_1433900-;Alias=;ID=PF3D7_0730300-DsL-1-PF3D7_1433900;pvalue=0.00194;sequence=TCTTCC;
PF3D7_1433900	fimo	nucleotide_motif	355	360	25.2	-	.	Name=PF3D7_0730300-DsL_PF3D7_1433900-;Alias=;ID=PF3D7_0730300-DsL-2-PF3D7_1433900;pvalue=0.00304;sequence=ATTTAC;
PF3D7_1433900	fimo	nucleotide_motif	789	794	25.2	+	.	Name=PF3D7_0730300-DsL_PF3D7_1433900+;Alias=;ID=PF3D7_0730300-DsL-3-PF3D7_1433900;pvalue=0.00304;sequence=GGTGCC;
PF3D7_1433900	fimo	nucleotide_motif	183	188	25.2	-	.	Name=PF3D7_0730300-DsL_PF3D7_1433900-;Alias=;ID=PF3D7_0730300-DsL-4-PF3D7_1433900;pvalue=0.00304;sequence=CTCTCC;
PF3D7_1433900	fimo	nucleotide_motif	409	414	24.9	+	.	Name=PF3D7_0730300-DsL_PF3D7_1433900+;Alias=;ID=PF3D7_0730300-DsL-5-PF3D7_1433900;pvalue=0.00322;sequence=TATTCC;
PF3D7_1433900	fimo	nucleotide_motif	284	289	24.7	-	.	Name=PF3D7_0730300-DsL_PF3D7_1433900-;Alias=;ID=PF3D7_0730300-DsL-6-PF3D7_1433900;pvalue=0.00339;sequence=GTTTAC;
PF3D7_1433900	fimo	nucleotide_motif	701	706	23.5	-	.	Name=PF3D7_0730300-DsL_PF3D7_1433900-;Alias=;ID=PF3D7_0730300-DsL-7-PF3D7_1433900;pvalue=0.00442;sequence=ATTTTC;
PF3D7_1433900	fimo	nucleotide_motif	860	865	23.2	-	.	Name=PF3D7_0730300-DsL_PF3D7_1433900-;Alias=;ID=PF3D7_0730300-DsL-8-PF3D7_1433900;pvalue=0.00477;sequence=TTATCC;
PF3D7_1434000	fimo	nucleotide_motif	125	130	37.6	-	.	Name=PF3D7_0730300-DsL_PF3D7_1434000-;Alias=;ID=PF3D7_0730300-DsL-1-PF3D7_1434000;pvalue=0.000172;sequence=ATTTCC;
PF3D7_1434000	fimo	nucleotide_motif	150	155	33	+	.	Name=PF3D7_0730300-DsL_PF3D7_1434000+;Alias=;ID=PF3D7_0730300-DsL-2-PF3D7_1434000;pvalue=0.000502;sequence=ATGTCC;
PF3D7_1434000	fimo	nucleotide_motif	562	567	32.7	+	.	Name=PF3D7_0730300-DsL_PF3D7_1434000+;Alias=;ID=PF3D7_0730300-DsL-3-PF3D7_1434000;pvalue=0.000535;sequence=TGTTCC;
PF3D7_1434000	fimo	nucleotide_motif	845	850	31.9	+	.	Name=PF3D7_0730300-DsL_PF3D7_1434000+;Alias=;ID=PF3D7_0730300-DsL-4-PF3D7_1434000;pvalue=0.00065;sequence=TTCTCC;
PF3D7_1434000	fimo	nucleotide_motif	765	770	30.8	-	.	Name=PF3D7_0730300-DsL_PF3D7_1434000-;Alias=;ID=PF3D7_0730300-DsL-5-PF3D7_1434000;pvalue=0.000827;sequence=ATTACC;
PF3D7_1434000	fimo	nucleotide_motif	897	902	30.8	+	.	Name=PF3D7_0730300-DsL_PF3D7_1434000+;Alias=;ID=PF3D7_0730300-DsL-6-PF3D7_1434000;pvalue=0.000827;sequence=ATTACC;
PF3D7_1434000	fimo	nucleotide_motif	340	345	28.3	+	.	Name=PF3D7_0730300-DsL_PF3D7_1434000+;Alias=;ID=PF3D7_0730300-DsL-7-PF3D7_1434000;pvalue=0.00148;sequence=ATATCC;
PF3D7_1434000	fimo	nucleotide_motif	579	584	27.7	+	.	Name=PF3D7_0730300-DsL_PF3D7_1434000+;Alias=;ID=PF3D7_0730300-DsL-8-PF3D7_1434000;pvalue=0.00168;sequence=ATTTGC;
PF3D7_1434000	fimo	nucleotide_motif	691	696	27.3	+	.	Name=PF3D7_0730300-DsL_PF3D7_1434000+;Alias=;ID=PF3D7_0730300-DsL-9-PF3D7_1434000;pvalue=0.00185;sequence=TTTACC;
PF3D7_1434000	fimo	nucleotide_motif	93	98	27.3	+	.	Name=PF3D7_0730300-DsL_PF3D7_1434000+;Alias=;ID=PF3D7_0730300-DsL-10-PF3D7_1434000;pvalue=0.00188;sequence=GTTTCG;
PF3D7_1434000	fimo	nucleotide_motif	143	148	25.2	-	.	Name=PF3D7_0730300-DsL_PF3D7_1434000-;Alias=;ID=PF3D7_0730300-DsL-11-PF3D7_1434000;pvalue=0.00304;sequence=ATTTAC;
PF3D7_1434000	fimo	nucleotide_motif	187	192	24.9	+	.	Name=PF3D7_0730300-DsL_PF3D7_1434000+;Alias=;ID=PF3D7_0730300-DsL-12-PF3D7_1434000;pvalue=0.00322;sequence=TATTCC;
PF3D7_1434000	fimo	nucleotide_motif	292	297	24.9	+	.	Name=PF3D7_0730300-DsL_PF3D7_1434000+;Alias=;ID=PF3D7_0730300-DsL-13-PF3D7_1434000;pvalue=0.00322;sequence=TATTCC;
PF3D7_1434000	fimo	nucleotide_motif	16	21	23.5	-	.	Name=PF3D7_0730300-DsL_PF3D7_1434000-;Alias=;ID=PF3D7_0730300-DsL-14-PF3D7_1434000;pvalue=0.00442;sequence=ATTTTC;
PF3D7_1434000	fimo	nucleotide_motif	612	617	23.5	-	.	Name=PF3D7_0730300-DsL_PF3D7_1434000-;Alias=;ID=PF3D7_0730300-DsL-15-PF3D7_1434000;pvalue=0.00442;sequence=ATTTTC;
PF3D7_1434000	fimo	nucleotide_motif	651	656	23.5	-	.	Name=PF3D7_0730300-DsL_PF3D7_1434000-;Alias=;ID=PF3D7_0730300-DsL-16-PF3D7_1434000;pvalue=0.00442;sequence=ATTTTC;
PF3D7_1434000	fimo	nucleotide_motif	747	752	23.5	-	.	Name=PF3D7_0730300-DsL_PF3D7_1434000-;Alias=;ID=PF3D7_0730300-DsL-17-PF3D7_1434000;pvalue=0.00442;sequence=ATTTTC;
PF3D7_1434000	fimo	nucleotide_motif	683	688	23.4	+	.	Name=PF3D7_0730300-DsL_PF3D7_1434000+;Alias=;ID=PF3D7_0730300-DsL-18-PF3D7_1434000;pvalue=0.0046;sequence=TTTTCG;
PF3D7_1434100	fimo	nucleotide_motif	226	231	34.3	+	.	Name=PF3D7_0730300-DsL_PF3D7_1434100+;Alias=;ID=PF3D7_0730300-DsL-1-PF3D7_1434100;pvalue=0.000373;sequence=TTTTCC;
PF3D7_1434100	fimo	nucleotide_motif	366	371	34.3	+	.	Name=PF3D7_0730300-DsL_PF3D7_1434100+;Alias=;ID=PF3D7_0730300-DsL-2-PF3D7_1434100;pvalue=0.000373;sequence=TTTTCC;
PF3D7_1434100	fimo	nucleotide_motif	396	401	34.3	+	.	Name=PF3D7_0730300-DsL_PF3D7_1434100+;Alias=;ID=PF3D7_0730300-DsL-3-PF3D7_1434100;pvalue=0.000373;sequence=TTTTCC;
PF3D7_1434100	fimo	nucleotide_motif	411	416	34.3	+	.	Name=PF3D7_0730300-DsL_PF3D7_1434100+;Alias=;ID=PF3D7_0730300-DsL-4-PF3D7_1434100;pvalue=0.000373;sequence=TTTTCC;
PF3D7_1434100	fimo	nucleotide_motif	181	186	33	+	.	Name=PF3D7_0730300-DsL_PF3D7_1434100+;Alias=;ID=PF3D7_0730300-DsL-5-PF3D7_1434100;pvalue=0.000502;sequence=ATGTCC;
PF3D7_1434100	fimo	nucleotide_motif	559	564	32.7	-	.	Name=PF3D7_0730300-DsL_PF3D7_1434100-;Alias=;ID=PF3D7_0730300-DsL-6-PF3D7_1434100;pvalue=0.000535;sequence=TGTTCC;
PF3D7_1434100	fimo	nucleotide_motif	153	158	31.9	+	.	Name=PF3D7_0730300-DsL_PF3D7_1434100+;Alias=;ID=PF3D7_0730300-DsL-7-PF3D7_1434100;pvalue=0.00065;sequence=TTCTCC;
PF3D7_1434100	fimo	nucleotide_motif	941	946	31.9	-	.	Name=PF3D7_0730300-DsL_PF3D7_1434100-;Alias=;ID=PF3D7_0730300-DsL-8-PF3D7_1434100;pvalue=0.00065;sequence=TTCTCC;
PF3D7_1434100	fimo	nucleotide_motif	889	894	30.8	-	.	Name=PF3D7_0730300-DsL_PF3D7_1434100-;Alias=;ID=PF3D7_0730300-DsL-9-PF3D7_1434100;pvalue=0.000827;sequence=ATTACC;
PF3D7_1434100	fimo	nucleotide_motif	529	534	28.8	+	.	Name=PF3D7_0730300-DsL_PF3D7_1434100+;Alias=;ID=PF3D7_0730300-DsL-10-PF3D7_1434100;pvalue=0.00131;sequence=ATTTCG;
PF3D7_1434100	fimo	nucleotide_motif	628	633	28.3	-	.	Name=PF3D7_0730300-DsL_PF3D7_1434100-;Alias=;ID=PF3D7_0730300-DsL-11-PF3D7_1434100;pvalue=0.00148;sequence=ATATCC;
PF3D7_1434100	fimo	nucleotide_motif	425	430	28.3	+	.	Name=PF3D7_0730300-DsL_PF3D7_1434100+;Alias=;ID=PF3D7_0730300-DsL-12-PF3D7_1434100;pvalue=0.00148;sequence=ATATCC;
PF3D7_1434100	fimo	nucleotide_motif	358	363	27.3	+	.	Name=PF3D7_0730300-DsL_PF3D7_1434100+;Alias=;ID=PF3D7_0730300-DsL-13-PF3D7_1434100;pvalue=0.00185;sequence=TTTACC;
PF3D7_1434100	fimo	nucleotide_motif	780	785	25.2	-	.	Name=PF3D7_0730300-DsL_PF3D7_1434100-;Alias=;ID=PF3D7_0730300-DsL-14-PF3D7_1434100;pvalue=0.00304;sequence=CTCTCC;
PF3D7_1434100	fimo	nucleotide_motif	489	494	24.9	+	.	Name=PF3D7_0730300-DsL_PF3D7_1434100+;Alias=;ID=PF3D7_0730300-DsL-15-PF3D7_1434100;pvalue=0.00322;sequence=TATTCC;
PF3D7_1434100	fimo	nucleotide_motif	28	33	24.7	-	.	Name=PF3D7_0730300-DsL_PF3D7_1434100-;Alias=;ID=PF3D7_0730300-DsL-16-PF3D7_1434100;pvalue=0.00339;sequence=GTTTAC;
PF3D7_1434100	fimo	nucleotide_motif	343	348	23.5	+	.	Name=PF3D7_0730300-DsL_PF3D7_1434100+;Alias=;ID=PF3D7_0730300-DsL-17-PF3D7_1434100;pvalue=0.00442;sequence=ATTTTC;
PF3D7_1434100	fimo	nucleotide_motif	730	735	23.2	-	.	Name=PF3D7_0730300-DsL_PF3D7_1434100-;Alias=;ID=PF3D7_0730300-DsL-18-PF3D7_1434100;pvalue=0.00477;sequence=TTATCC;
PF3D7_1434200	fimo	nucleotide_motif	314	319	34.3	+	.	Name=PF3D7_0730300-DsL_PF3D7_1434200+;Alias=;ID=PF3D7_0730300-DsL-1-PF3D7_1434200;pvalue=0.000373;sequence=TTTTCC;
PF3D7_1434200	fimo	nucleotide_motif	427	432	34.3	+	.	Name=PF3D7_0730300-DsL_PF3D7_1434200+;Alias=;ID=PF3D7_0730300-DsL-2-PF3D7_1434200;pvalue=0.000373;sequence=TTTTCC;
PF3D7_1434200	fimo	nucleotide_motif	428	433	32.3	+	.	Name=PF3D7_0730300-DsL_PF3D7_1434200+;Alias=;ID=PF3D7_0730300-DsL-3-PF3D7_1434200;pvalue=0.000593;sequence=TTTCCC;
PF3D7_1434200	fimo	nucleotide_motif	302	307	30.8	-	.	Name=PF3D7_0730300-DsL_PF3D7_1434200-;Alias=;ID=PF3D7_0730300-DsL-4-PF3D7_1434200;pvalue=0.000827;sequence=ATTACC;
PF3D7_1434200	fimo	nucleotide_motif	959	964	27.3	+	.	Name=PF3D7_0730300-DsL_PF3D7_1434200+;Alias=;ID=PF3D7_0730300-DsL-5-PF3D7_1434200;pvalue=0.00185;sequence=TTTACC;
PF3D7_1434200	fimo	nucleotide_motif	898	903	25.2	+	.	Name=PF3D7_0730300-DsL_PF3D7_1434200+;Alias=;ID=PF3D7_0730300-DsL-6-PF3D7_1434200;pvalue=0.00304;sequence=ATTTAC;
PF3D7_1434200	fimo	nucleotide_motif	958	963	25.2	+	.	Name=PF3D7_0730300-DsL_PF3D7_1434200+;Alias=;ID=PF3D7_0730300-DsL-7-PF3D7_1434200;pvalue=0.00304;sequence=ATTTAC;
PF3D7_1434200	fimo	nucleotide_motif	429	434	25.2	+	.	Name=PF3D7_0730300-DsL_PF3D7_1434200+;Alias=;ID=PF3D7_0730300-DsL-8-PF3D7_1434200;pvalue=0.00305;sequence=TTCCCC;
PF3D7_1434200	fimo	nucleotide_motif	313	318	23.5	+	.	Name=PF3D7_0730300-DsL_PF3D7_1434200+;Alias=;ID=PF3D7_0730300-DsL-9-PF3D7_1434200;pvalue=0.00442;sequence=ATTTTC;
PF3D7_1434300	fimo	nucleotide_motif	112	117	33.3	+	.	Name=PF3D7_0730300-DsL_PF3D7_1434300+;Alias=;ID=PF3D7_0730300-DsL-1-PF3D7_1434300;pvalue=0.000468;sequence=ATCTCC;
PF3D7_1434300	fimo	nucleotide_motif	4	9	32.7	-	.	Name=PF3D7_0730300-DsL_PF3D7_1434300-;Alias=;ID=PF3D7_0730300-DsL-2-PF3D7_1434300;pvalue=0.000535;sequence=TGTTCC;
PF3D7_1434300	fimo	nucleotide_motif	106	111	30.7	+	.	Name=PF3D7_0730300-DsL_PF3D7_1434300+;Alias=;ID=PF3D7_0730300-DsL-3-PF3D7_1434300;pvalue=0.000856;sequence=ACTTCC;
PF3D7_1434300	fimo	nucleotide_motif	149	154	29.4	+	.	Name=PF3D7_0730300-DsL_PF3D7_1434300+;Alias=;ID=PF3D7_0730300-DsL-4-PF3D7_1434300;pvalue=0.00113;sequence=AATTCC;
PF3D7_1434300	fimo	nucleotide_motif	154	159	28.8	-	.	Name=PF3D7_0730300-DsL_PF3D7_1434300-;Alias=;ID=PF3D7_0730300-DsL-5-PF3D7_1434300;pvalue=0.00131;sequence=ATTTCG;
PF3D7_1434300	fimo	nucleotide_motif	890	895	28.3	+	.	Name=PF3D7_0730300-DsL_PF3D7_1434300+;Alias=;ID=PF3D7_0730300-DsL-6-PF3D7_1434300;pvalue=0.00148;sequence=ATATCC;
PF3D7_1434300	fimo	nucleotide_motif	870	875	27.7	+	.	Name=PF3D7_0730300-DsL_PF3D7_1434300+;Alias=;ID=PF3D7_0730300-DsL-7-PF3D7_1434300;pvalue=0.00168;sequence=ATTTGC;
PF3D7_1434300	fimo	nucleotide_motif	102	107	25.2	+	.	Name=PF3D7_0730300-DsL_PF3D7_1434300+;Alias=;ID=PF3D7_0730300-DsL-8-PF3D7_1434300;pvalue=0.00304;sequence=ATTTAC;
PF3D7_1434300	fimo	nucleotide_motif	451	456	24.9	-	.	Name=PF3D7_0730300-DsL_PF3D7_1434300-;Alias=;ID=PF3D7_0730300-DsL-9-PF3D7_1434300;pvalue=0.00322;sequence=TATTCC;
PF3D7_1434300	fimo	nucleotide_motif	257	262	24.9	+	.	Name=PF3D7_0730300-DsL_PF3D7_1434300+;Alias=;ID=PF3D7_0730300-DsL-10-PF3D7_1434300;pvalue=0.00322;sequence=TATTCC;
PF3D7_1434300	fimo	nucleotide_motif	978	983	23.5	-	.	Name=PF3D7_0730300-DsL_PF3D7_1434300-;Alias=;ID=PF3D7_0730300-DsL-11-PF3D7_1434300;pvalue=0.00442;sequence=ATTTTC;
PF3D7_1434300	fimo	nucleotide_motif	768	773	23.5	+	.	Name=PF3D7_0730300-DsL_PF3D7_1434300+;Alias=;ID=PF3D7_0730300-DsL-12-PF3D7_1434300;pvalue=0.00442;sequence=ATTTTC;
PF3D7_1434400	fimo	nucleotide_motif	186	191	37.6	+	.	Name=PF3D7_0730300-DsL_PF3D7_1434400+;Alias=;ID=PF3D7_0730300-DsL-1-PF3D7_1434400;pvalue=0.000172;sequence=ATTTCC;
PF3D7_1434400	fimo	nucleotide_motif	177	182	33.3	+	.	Name=PF3D7_0730300-DsL_PF3D7_1434400+;Alias=;ID=PF3D7_0730300-DsL-2-PF3D7_1434400;pvalue=0.000468;sequence=ATCTCC;
PF3D7_1434400	fimo	nucleotide_motif	169	174	32.7	+	.	Name=PF3D7_0730300-DsL_PF3D7_1434400+;Alias=;ID=PF3D7_0730300-DsL-3-PF3D7_1434400;pvalue=0.000535;sequence=TGTTCC;
PF3D7_1434400	fimo	nucleotide_motif	192	197	32.5	+	.	Name=PF3D7_0730300-DsL_PF3D7_1434400+;Alias=;ID=PF3D7_0730300-DsL-4-PF3D7_1434400;pvalue=0.000564;sequence=CTTTCC;
PF3D7_1434400	fimo	nucleotide_motif	187	192	32.3	+	.	Name=PF3D7_0730300-DsL_PF3D7_1434400+;Alias=;ID=PF3D7_0730300-DsL-5-PF3D7_1434400;pvalue=0.000593;sequence=TTTCCC;
PF3D7_1434400	fimo	nucleotide_motif	193	198	32.3	+	.	Name=PF3D7_0730300-DsL_PF3D7_1434400+;Alias=;ID=PF3D7_0730300-DsL-6-PF3D7_1434400;pvalue=0.000593;sequence=TTTCCC;
PF3D7_1434400	fimo	nucleotide_motif	798	803	30.8	+	.	Name=PF3D7_0730300-DsL_PF3D7_1434400+;Alias=;ID=PF3D7_0730300-DsL-7-PF3D7_1434400;pvalue=0.000827;sequence=ATTACC;
PF3D7_1434400	fimo	nucleotide_motif	268	273	28.8	-	.	Name=PF3D7_0730300-DsL_PF3D7_1434400-;Alias=;ID=PF3D7_0730300-DsL-8-PF3D7_1434400;pvalue=0.00131;sequence=ATTTCG;
PF3D7_1434400	fimo	nucleotide_motif	408	413	25.2	+	.	Name=PF3D7_0730300-DsL_PF3D7_1434400+;Alias=;ID=PF3D7_0730300-DsL-9-PF3D7_1434400;pvalue=0.00304;sequence=ATTTAC;
PF3D7_1434400	fimo	nucleotide_motif	539	544	24.9	+	.	Name=PF3D7_0730300-DsL_PF3D7_1434400+;Alias=;ID=PF3D7_0730300-DsL-10-PF3D7_1434400;pvalue=0.00322;sequence=TATTCC;
PF3D7_1434500	fimo	nucleotide_motif	41	46	37.6	+	.	Name=PF3D7_0730300-DsL_PF3D7_1434500+;Alias=;ID=PF3D7_0730300-DsL-1-PF3D7_1434500;pvalue=0.000172;sequence=ATTTCC;
PF3D7_1434500	fimo	nucleotide_motif	104	109	33.3	+	.	Name=PF3D7_0730300-DsL_PF3D7_1434500+;Alias=;ID=PF3D7_0730300-DsL-2-PF3D7_1434500;pvalue=0.000468;sequence=ATCTCC;
PF3D7_1434500	fimo	nucleotide_motif	890	895	30.8	-	.	Name=PF3D7_0730300-DsL_PF3D7_1434500-;Alias=;ID=PF3D7_0730300-DsL-3-PF3D7_1434500;pvalue=0.000827;sequence=ATTACC;
PF3D7_1434500	fimo	nucleotide_motif	194	199	29.4	-	.	Name=PF3D7_0730300-DsL_PF3D7_1434500-;Alias=;ID=PF3D7_0730300-DsL-4-PF3D7_1434500;pvalue=0.00113;sequence=AATTCC;
PF3D7_1434500	fimo	nucleotide_motif	406	411	28.3	+	.	Name=PF3D7_0730300-DsL_PF3D7_1434500+;Alias=;ID=PF3D7_0730300-DsL-5-PF3D7_1434500;pvalue=0.00148;sequence=ATATCC;
PF3D7_1434500	fimo	nucleotide_motif	98	103	25.2	+	.	Name=PF3D7_0730300-DsL_PF3D7_1434500+;Alias=;ID=PF3D7_0730300-DsL-6-PF3D7_1434500;pvalue=0.00304;sequence=ATTTAC;
PF3D7_1434600	fimo	nucleotide_motif	190	195	37.6	-	.	Name=PF3D7_0730300-DsL_PF3D7_1434600-;Alias=;ID=PF3D7_0730300-DsL-1-PF3D7_1434600;pvalue=0.000172;sequence=ATTTCC;
PF3D7_1434600	fimo	nucleotide_motif	930	935	37.6	-	.	Name=PF3D7_0730300-DsL_PF3D7_1434600-;Alias=;ID=PF3D7_0730300-DsL-2-PF3D7_1434600;pvalue=0.000172;sequence=ATTTCC;
PF3D7_1434600	fimo	nucleotide_motif	861	866	34.3	+	.	Name=PF3D7_0730300-DsL_PF3D7_1434600+;Alias=;ID=PF3D7_0730300-DsL-3-PF3D7_1434600;pvalue=0.000373;sequence=TTTTCC;
PF3D7_1434600	fimo	nucleotide_motif	862	867	32.3	+	.	Name=PF3D7_0730300-DsL_PF3D7_1434600+;Alias=;ID=PF3D7_0730300-DsL-4-PF3D7_1434600;pvalue=0.000593;sequence=TTTCCC;
PF3D7_1434600	fimo	nucleotide_motif	316	321	27.3	-	.	Name=PF3D7_0730300-DsL_PF3D7_1434600-;Alias=;ID=PF3D7_0730300-DsL-5-PF3D7_1434600;pvalue=0.00185;sequence=TTTACC;
PF3D7_1434600	fimo	nucleotide_motif	821	826	25.2	+	.	Name=PF3D7_0730300-DsL_PF3D7_1434600+;Alias=;ID=PF3D7_0730300-DsL-6-PF3D7_1434600;pvalue=0.00304;sequence=ATTTAC;
PF3D7_1434600	fimo	nucleotide_motif	863	868	25.2	+	.	Name=PF3D7_0730300-DsL_PF3D7_1434600+;Alias=;ID=PF3D7_0730300-DsL-7-PF3D7_1434600;pvalue=0.00305;sequence=TTCCCC;
PF3D7_1434600	fimo	nucleotide_motif	317	322	24.7	-	.	Name=PF3D7_0730300-DsL_PF3D7_1434600-;Alias=;ID=PF3D7_0730300-DsL-8-PF3D7_1434600;pvalue=0.00339;sequence=GTTTAC;
PF3D7_1434600	fimo	nucleotide_motif	175	180	23.5	+	.	Name=PF3D7_0730300-DsL_PF3D7_1434600+;Alias=;ID=PF3D7_0730300-DsL-9-PF3D7_1434600;pvalue=0.00442;sequence=ATTTTC;
PF3D7_1434600	fimo	nucleotide_motif	233	238	23.5	+	.	Name=PF3D7_0730300-DsL_PF3D7_1434600+;Alias=;ID=PF3D7_0730300-DsL-10-PF3D7_1434600;pvalue=0.00442;sequence=ATTTTC;
PF3D7_1434600	fimo	nucleotide_motif	125	130	23.4	+	.	Name=PF3D7_0730300-DsL_PF3D7_1434600+;Alias=;ID=PF3D7_0730300-DsL-11-PF3D7_1434600;pvalue=0.0046;sequence=TTTTCG;
PF3D7_1434600	fimo	nucleotide_motif	331	336	23.2	-	.	Name=PF3D7_0730300-DsL_PF3D7_1434600-;Alias=;ID=PF3D7_0730300-DsL-12-PF3D7_1434600;pvalue=0.00477;sequence=TTATCC;
PF3D7_1434700	fimo	nucleotide_motif	933	938	37.6	-	.	Name=PF3D7_0730300-DsL_PF3D7_1434700-;Alias=;ID=PF3D7_0730300-DsL-1-PF3D7_1434700;pvalue=0.000172;sequence=ATTTCC;
PF3D7_1434700	fimo	nucleotide_motif	633	638	29.4	-	.	Name=PF3D7_0730300-DsL_PF3D7_1434700-;Alias=;ID=PF3D7_0730300-DsL-2-PF3D7_1434700;pvalue=0.00113;sequence=AATTCC;
PF3D7_1434700	fimo	nucleotide_motif	220	225	28.3	+	.	Name=PF3D7_0730300-DsL_PF3D7_1434700+;Alias=;ID=PF3D7_0730300-DsL-3-PF3D7_1434700;pvalue=0.00148;sequence=ATATCC;
PF3D7_1434700	fimo	nucleotide_motif	15	20	27.7	-	.	Name=PF3D7_0730300-DsL_PF3D7_1434700-;Alias=;ID=PF3D7_0730300-DsL-4-PF3D7_1434700;pvalue=0.00168;sequence=ATTTGC;
PF3D7_1434700	fimo	nucleotide_motif	612	617	27.3	-	.	Name=PF3D7_0730300-DsL_PF3D7_1434700-;Alias=;ID=PF3D7_0730300-DsL-5-PF3D7_1434700;pvalue=0.00185;sequence=TTTACC;
PF3D7_1434700	fimo	nucleotide_motif	131	136	27	-	.	Name=PF3D7_0730300-DsL_PF3D7_1434700-;Alias=;ID=PF3D7_0730300-DsL-6-PF3D7_1434700;pvalue=0.002;sequence=TGCTCC;
PF3D7_1434700	fimo	nucleotide_motif	725	730	25.2	-	.	Name=PF3D7_0730300-DsL_PF3D7_1434700-;Alias=;ID=PF3D7_0730300-DsL-7-PF3D7_1434700;pvalue=0.00304;sequence=ATTTAC;
PF3D7_1434700	fimo	nucleotide_motif	800	805	25.2	-	.	Name=PF3D7_0730300-DsL_PF3D7_1434700-;Alias=;ID=PF3D7_0730300-DsL-8-PF3D7_1434700;pvalue=0.00304;sequence=ATTTAC;
PF3D7_1434700	fimo	nucleotide_motif	939	944	25.2	-	.	Name=PF3D7_0730300-DsL_PF3D7_1434700-;Alias=;ID=PF3D7_0730300-DsL-9-PF3D7_1434700;pvalue=0.00304;sequence=ATTTAC;
PF3D7_1434700	fimo	nucleotide_motif	668	673	25.2	+	.	Name=PF3D7_0730300-DsL_PF3D7_1434700+;Alias=;ID=PF3D7_0730300-DsL-10-PF3D7_1434700;pvalue=0.00304;sequence=ATTTAC;
PF3D7_1434700	fimo	nucleotide_motif	78	83	23.5	-	.	Name=PF3D7_0730300-DsL_PF3D7_1434700-;Alias=;ID=PF3D7_0730300-DsL-11-PF3D7_1434700;pvalue=0.00442;sequence=ATTTTC;
PF3D7_1434700	fimo	nucleotide_motif	301	306	23.5	-	.	Name=PF3D7_0730300-DsL_PF3D7_1434700-;Alias=;ID=PF3D7_0730300-DsL-12-PF3D7_1434700;pvalue=0.00442;sequence=ATTTTC;
PF3D7_1434700	fimo	nucleotide_motif	393	398	23.5	-	.	Name=PF3D7_0730300-DsL_PF3D7_1434700-;Alias=;ID=PF3D7_0730300-DsL-13-PF3D7_1434700;pvalue=0.00442;sequence=ATTTTC;
PF3D7_1434700	fimo	nucleotide_motif	253	258	23.5	+	.	Name=PF3D7_0730300-DsL_PF3D7_1434700+;Alias=;ID=PF3D7_0730300-DsL-14-PF3D7_1434700;pvalue=0.00442;sequence=ATTTTC;
PF3D7_1434700	fimo	nucleotide_motif	300	305	23.4	-	.	Name=PF3D7_0730300-DsL_PF3D7_1434700-;Alias=;ID=PF3D7_0730300-DsL-15-PF3D7_1434700;pvalue=0.0046;sequence=TTTTCG;
PF3D7_1434800	fimo	nucleotide_motif	110	115	37.6	-	.	Name=PF3D7_0730300-DsL_PF3D7_1434800-;Alias=;ID=PF3D7_0730300-DsL-1-PF3D7_1434800;pvalue=0.000172;sequence=ATTTCC;
PF3D7_1434800	fimo	nucleotide_motif	572	577	37.6	+	.	Name=PF3D7_0730300-DsL_PF3D7_1434800+;Alias=;ID=PF3D7_0730300-DsL-2-PF3D7_1434800;pvalue=0.000172;sequence=ATTTCC;
PF3D7_1434800	fimo	nucleotide_motif	250	255	34.3	+	.	Name=PF3D7_0730300-DsL_PF3D7_1434800+;Alias=;ID=PF3D7_0730300-DsL-3-PF3D7_1434800;pvalue=0.000373;sequence=TTTTCC;
PF3D7_1434800	fimo	nucleotide_motif	872	877	29.4	+	.	Name=PF3D7_0730300-DsL_PF3D7_1434800+;Alias=;ID=PF3D7_0730300-DsL-4-PF3D7_1434800;pvalue=0.00113;sequence=AATTCC;
PF3D7_1434800	fimo	nucleotide_motif	893	898	27.3	+	.	Name=PF3D7_0730300-DsL_PF3D7_1434800+;Alias=;ID=PF3D7_0730300-DsL-5-PF3D7_1434800;pvalue=0.00185;sequence=TTTACC;
PF3D7_1434800	fimo	nucleotide_motif	837	842	25.2	-	.	Name=PF3D7_0730300-DsL_PF3D7_1434800-;Alias=;ID=PF3D7_0730300-DsL-6-PF3D7_1434800;pvalue=0.00304;sequence=ATTTAC;
PF3D7_1434800	fimo	nucleotide_motif	566	571	25.2	+	.	Name=PF3D7_0730300-DsL_PF3D7_1434800+;Alias=;ID=PF3D7_0730300-DsL-7-PF3D7_1434800;pvalue=0.00304;sequence=ATTTAC;
PF3D7_1434800	fimo	nucleotide_motif	705	710	25.2	+	.	Name=PF3D7_0730300-DsL_PF3D7_1434800+;Alias=;ID=PF3D7_0730300-DsL-8-PF3D7_1434800;pvalue=0.00304;sequence=ATTTAC;
PF3D7_1434800	fimo	nucleotide_motif	780	785	25.2	+	.	Name=PF3D7_0730300-DsL_PF3D7_1434800+;Alias=;ID=PF3D7_0730300-DsL-9-PF3D7_1434800;pvalue=0.00304;sequence=ATTTAC;
PF3D7_1434800	fimo	nucleotide_motif	296	301	24.7	-	.	Name=PF3D7_0730300-DsL_PF3D7_1434800-;Alias=;ID=PF3D7_0730300-DsL-10-PF3D7_1434800;pvalue=0.00339;sequence=GTTTAC;
PF3D7_1434800	fimo	nucleotide_motif	192	197	23.5	-	.	Name=PF3D7_0730300-DsL_PF3D7_1434800-;Alias=;ID=PF3D7_0730300-DsL-11-PF3D7_1434800;pvalue=0.00442;sequence=ATTTTC;
PF3D7_1434800	fimo	nucleotide_motif	89	94	23.5	+	.	Name=PF3D7_0730300-DsL_PF3D7_1434800+;Alias=;ID=PF3D7_0730300-DsL-12-PF3D7_1434800;pvalue=0.00442;sequence=ATTTTC;
PF3D7_1434800	fimo	nucleotide_motif	249	254	23.5	+	.	Name=PF3D7_0730300-DsL_PF3D7_1434800+;Alias=;ID=PF3D7_0730300-DsL-13-PF3D7_1434800;pvalue=0.00442;sequence=ATTTTC;
PF3D7_1435000	fimo	nucleotide_motif	114	119	37.6	-	.	Name=PF3D7_0730300-DsL_PF3D7_1435000-;Alias=;ID=PF3D7_0730300-DsL-1-PF3D7_1435000;pvalue=0.000172;sequence=ATTTCC;
PF3D7_1435000	fimo	nucleotide_motif	719	724	37.6	-	.	Name=PF3D7_0730300-DsL_PF3D7_1435000-;Alias=;ID=PF3D7_0730300-DsL-2-PF3D7_1435000;pvalue=0.000172;sequence=ATTTCC;
PF3D7_1435000	fimo	nucleotide_motif	6	11	37.6	+	.	Name=PF3D7_0730300-DsL_PF3D7_1435000+;Alias=;ID=PF3D7_0730300-DsL-3-PF3D7_1435000;pvalue=0.000172;sequence=ATTTCC;
PF3D7_1435000	fimo	nucleotide_motif	82	87	34.3	-	.	Name=PF3D7_0730300-DsL_PF3D7_1435000-;Alias=;ID=PF3D7_0730300-DsL-4-PF3D7_1435000;pvalue=0.000373;sequence=TTTTCC;
PF3D7_1435000	fimo	nucleotide_motif	7	12	32.3	+	.	Name=PF3D7_0730300-DsL_PF3D7_1435000+;Alias=;ID=PF3D7_0730300-DsL-5-PF3D7_1435000;pvalue=0.000593;sequence=TTTCCC;
PF3D7_1435000	fimo	nucleotide_motif	113	118	32.3	-	.	Name=PF3D7_0730300-DsL_PF3D7_1435000-;Alias=;ID=PF3D7_0730300-DsL-6-PF3D7_1435000;pvalue=0.000593;sequence=TTTCCC;
PF3D7_1435000	fimo	nucleotide_motif	718	723	32.3	-	.	Name=PF3D7_0730300-DsL_PF3D7_1435000-;Alias=;ID=PF3D7_0730300-DsL-7-PF3D7_1435000;pvalue=0.000593;sequence=TTTCCC;
PF3D7_1435000	fimo	nucleotide_motif	507	512	28.8	-	.	Name=PF3D7_0730300-DsL_PF3D7_1435000-;Alias=;ID=PF3D7_0730300-DsL-8-PF3D7_1435000;pvalue=0.00131;sequence=ATTTCG;
PF3D7_1435000	fimo	nucleotide_motif	329	334	28.3	+	.	Name=PF3D7_0730300-DsL_PF3D7_1435000+;Alias=;ID=PF3D7_0730300-DsL-9-PF3D7_1435000;pvalue=0.00148;sequence=ATATCC;
PF3D7_1435000	fimo	nucleotide_motif	385	390	28.3	+	.	Name=PF3D7_0730300-DsL_PF3D7_1435000+;Alias=;ID=PF3D7_0730300-DsL-10-PF3D7_1435000;pvalue=0.00148;sequence=ATATCC;
PF3D7_1435000	fimo	nucleotide_motif	360	365	27.7	-	.	Name=PF3D7_0730300-DsL_PF3D7_1435000-;Alias=;ID=PF3D7_0730300-DsL-11-PF3D7_1435000;pvalue=0.00168;sequence=ATTTGC;
PF3D7_1435000	fimo	nucleotide_motif	909	914	27.7	+	.	Name=PF3D7_0730300-DsL_PF3D7_1435000+;Alias=;ID=PF3D7_0730300-DsL-12-PF3D7_1435000;pvalue=0.00168;sequence=ATTTGC;
PF3D7_1435000	fimo	nucleotide_motif	169	174	27.3	-	.	Name=PF3D7_0730300-DsL_PF3D7_1435000-;Alias=;ID=PF3D7_0730300-DsL-13-PF3D7_1435000;pvalue=0.00185;sequence=TTTACC;
PF3D7_1435000	fimo	nucleotide_motif	203	208	25.2	+	.	Name=PF3D7_0730300-DsL_PF3D7_1435000+;Alias=;ID=PF3D7_0730300-DsL-14-PF3D7_1435000;pvalue=0.00304;sequence=ATTTAC;
PF3D7_1435000	fimo	nucleotide_motif	424	429	25.2	+	.	Name=PF3D7_0730300-DsL_PF3D7_1435000+;Alias=;ID=PF3D7_0730300-DsL-15-PF3D7_1435000;pvalue=0.00304;sequence=ATTTAC;
PF3D7_1435000	fimo	nucleotide_motif	717	722	25.2	-	.	Name=PF3D7_0730300-DsL_PF3D7_1435000-;Alias=;ID=PF3D7_0730300-DsL-16-PF3D7_1435000;pvalue=0.00305;sequence=TTCCCC;
PF3D7_1435000	fimo	nucleotide_motif	147	152	24.7	+	.	Name=PF3D7_0730300-DsL_PF3D7_1435000+;Alias=;ID=PF3D7_0730300-DsL-17-PF3D7_1435000;pvalue=0.00339;sequence=GTTTAC;
PF3D7_1435000	fimo	nucleotide_motif	473	478	24.7	+	.	Name=PF3D7_0730300-DsL_PF3D7_1435000+;Alias=;ID=PF3D7_0730300-DsL-18-PF3D7_1435000;pvalue=0.00339;sequence=GTTTAC;
PF3D7_1435000	fimo	nucleotide_motif	83	88	23.5	-	.	Name=PF3D7_0730300-DsL_PF3D7_1435000-;Alias=;ID=PF3D7_0730300-DsL-19-PF3D7_1435000;pvalue=0.00442;sequence=ATTTTC;
PF3D7_1435000	fimo	nucleotide_motif	438	443	23.5	+	.	Name=PF3D7_0730300-DsL_PF3D7_1435000+;Alias=;ID=PF3D7_0730300-DsL-20-PF3D7_1435000;pvalue=0.00442;sequence=ATTTTC;
PF3D7_1435000	fimo	nucleotide_motif	947	952	23.5	+	.	Name=PF3D7_0730300-DsL_PF3D7_1435000+;Alias=;ID=PF3D7_0730300-DsL-21-PF3D7_1435000;pvalue=0.00442;sequence=ATTTTC;
PF3D7_1435100	fimo	nucleotide_motif	777	782	34.3	+	.	Name=PF3D7_0730300-DsL_PF3D7_1435100+;Alias=;ID=PF3D7_0730300-DsL-1-PF3D7_1435100;pvalue=0.000373;sequence=TTTTCC;
PF3D7_1435100	fimo	nucleotide_motif	696	701	33	+	.	Name=PF3D7_0730300-DsL_PF3D7_1435100+;Alias=;ID=PF3D7_0730300-DsL-2-PF3D7_1435100;pvalue=0.000502;sequence=ATGTCC;
PF3D7_1435100	fimo	nucleotide_motif	573	578	32.7	-	.	Name=PF3D7_0730300-DsL_PF3D7_1435100-;Alias=;ID=PF3D7_0730300-DsL-3-PF3D7_1435100;pvalue=0.000535;sequence=TGTTCC;
PF3D7_1435100	fimo	nucleotide_motif	698	703	29.4	+	.	Name=PF3D7_0730300-DsL_PF3D7_1435100+;Alias=;ID=PF3D7_0730300-DsL-4-PF3D7_1435100;pvalue=0.00114;sequence=GTCCCC;
PF3D7_1435100	fimo	nucleotide_motif	697	702	27	+	.	Name=PF3D7_0730300-DsL_PF3D7_1435100+;Alias=;ID=PF3D7_0730300-DsL-5-PF3D7_1435100;pvalue=0.00199;sequence=TGTCCC;
PF3D7_1435100	fimo	nucleotide_motif	520	525	25.2	-	.	Name=PF3D7_0730300-DsL_PF3D7_1435100-;Alias=;ID=PF3D7_0730300-DsL-6-PF3D7_1435100;pvalue=0.00304;sequence=ATTTAC;
PF3D7_1435100	fimo	nucleotide_motif	678	683	25.2	+	.	Name=PF3D7_0730300-DsL_PF3D7_1435100+;Alias=;ID=PF3D7_0730300-DsL-7-PF3D7_1435100;pvalue=0.00304;sequence=ATTTAC;
PF3D7_1435100	fimo	nucleotide_motif	819	824	25.2	+	.	Name=PF3D7_0730300-DsL_PF3D7_1435100+;Alias=;ID=PF3D7_0730300-DsL-8-PF3D7_1435100;pvalue=0.00304;sequence=CTCTCC;
PF3D7_1435100	fimo	nucleotide_motif	330	335	23.5	-	.	Name=PF3D7_0730300-DsL_PF3D7_1435100-;Alias=;ID=PF3D7_0730300-DsL-9-PF3D7_1435100;pvalue=0.00442;sequence=ATTTTC;
PF3D7_1435100	fimo	nucleotide_motif	619	624	23.5	-	.	Name=PF3D7_0730300-DsL_PF3D7_1435100-;Alias=;ID=PF3D7_0730300-DsL-10-PF3D7_1435100;pvalue=0.00442;sequence=ATTTTC;
PF3D7_1435100	fimo	nucleotide_motif	801	806	23.2	-	.	Name=PF3D7_0730300-DsL_PF3D7_1435100-;Alias=;ID=PF3D7_0730300-DsL-11-PF3D7_1435100;pvalue=0.00477;sequence=TTATCC;
PF3D7_1435200	fimo	nucleotide_motif	615	620	34.3	-	.	Name=PF3D7_0730300-DsL_PF3D7_1435200-;Alias=;ID=PF3D7_0730300-DsL-1-PF3D7_1435200;pvalue=0.000373;sequence=TTTTCC;
PF3D7_1435200	fimo	nucleotide_motif	24	29	32.7	+	.	Name=PF3D7_0730300-DsL_PF3D7_1435200+;Alias=;ID=PF3D7_0730300-DsL-2-PF3D7_1435200;pvalue=0.000535;sequence=TGTTCC;
PF3D7_1435200	fimo	nucleotide_motif	681	686	30.8	-	.	Name=PF3D7_0730300-DsL_PF3D7_1435200-;Alias=;ID=PF3D7_0730300-DsL-3-PF3D7_1435200;pvalue=0.000827;sequence=ATTACC;
PF3D7_1435200	fimo	nucleotide_motif	916	921	27.7	+	.	Name=PF3D7_0730300-DsL_PF3D7_1435200+;Alias=;ID=PF3D7_0730300-DsL-4-PF3D7_1435200;pvalue=0.00168;sequence=ATTTGC;
PF3D7_1435200	fimo	nucleotide_motif	77	82	25.2	+	.	Name=PF3D7_0730300-DsL_PF3D7_1435200+;Alias=;ID=PF3D7_0730300-DsL-5-PF3D7_1435200;pvalue=0.00304;sequence=ATTTAC;
PF3D7_1435200	fimo	nucleotide_motif	267	272	23.5	+	.	Name=PF3D7_0730300-DsL_PF3D7_1435200+;Alias=;ID=PF3D7_0730300-DsL-6-PF3D7_1435200;pvalue=0.00442;sequence=ATTTTC;
PF3D7_1435300	fimo	nucleotide_motif	167	172	34.3	-	.	Name=PF3D7_0730300-DsL_PF3D7_1435300-;Alias=;ID=PF3D7_0730300-DsL-1-PF3D7_1435300;pvalue=0.000373;sequence=TTTTCC;
PF3D7_1435300	fimo	nucleotide_motif	716	721	34.3	+	.	Name=PF3D7_0730300-DsL_PF3D7_1435300+;Alias=;ID=PF3D7_0730300-DsL-2-PF3D7_1435300;pvalue=0.000373;sequence=TTTTCC;
PF3D7_1435300	fimo	nucleotide_motif	648	653	32.7	+	.	Name=PF3D7_0730300-DsL_PF3D7_1435300+;Alias=;ID=PF3D7_0730300-DsL-3-PF3D7_1435300;pvalue=0.000535;sequence=TGTTCC;
PF3D7_1435300	fimo	nucleotide_motif	303	308	31.8	+	.	Name=PF3D7_0730300-DsL_PF3D7_1435300+;Alias=;ID=PF3D7_0730300-DsL-4-PF3D7_1435300;pvalue=0.000655;sequence=GTTGCC;
PF3D7_1435300	fimo	nucleotide_motif	246	251	29.4	-	.	Name=PF3D7_0730300-DsL_PF3D7_1435300-;Alias=;ID=PF3D7_0730300-DsL-5-PF3D7_1435300;pvalue=0.00113;sequence=AATTCC;
PF3D7_1435300	fimo	nucleotide_motif	168	173	23.5	-	.	Name=PF3D7_0730300-DsL_PF3D7_1435300-;Alias=;ID=PF3D7_0730300-DsL-6-PF3D7_1435300;pvalue=0.00442;sequence=ATTTTC;
PF3D7_1435300	fimo	nucleotide_motif	266	271	23.5	-	.	Name=PF3D7_0730300-DsL_PF3D7_1435300-;Alias=;ID=PF3D7_0730300-DsL-7-PF3D7_1435300;pvalue=0.00442;sequence=ATTTTC;
PF3D7_1435300	fimo	nucleotide_motif	249	254	23.5	+	.	Name=PF3D7_0730300-DsL_PF3D7_1435300+;Alias=;ID=PF3D7_0730300-DsL-8-PF3D7_1435300;pvalue=0.00442;sequence=ATTTTC;
PF3D7_1435300	fimo	nucleotide_motif	250	255	23.4	+	.	Name=PF3D7_0730300-DsL_PF3D7_1435300+;Alias=;ID=PF3D7_0730300-DsL-9-PF3D7_1435300;pvalue=0.0046;sequence=TTTTCG;
PF3D7_1435400	fimo	nucleotide_motif	199	204	37.6	-	.	Name=PF3D7_0730300-DsL_PF3D7_1435400-;Alias=;ID=PF3D7_0730300-DsL-1-PF3D7_1435400;pvalue=0.000172;sequence=ATTTCC;
PF3D7_1435400	fimo	nucleotide_motif	381	386	34.3	+	.	Name=PF3D7_0730300-DsL_PF3D7_1435400+;Alias=;ID=PF3D7_0730300-DsL-2-PF3D7_1435400;pvalue=0.000373;sequence=TTTTCC;
PF3D7_1435400	fimo	nucleotide_motif	613	618	34.3	-	.	Name=PF3D7_0730300-DsL_PF3D7_1435400-;Alias=;ID=PF3D7_0730300-DsL-3-PF3D7_1435400;pvalue=0.000373;sequence=TTTTCC;
PF3D7_1435400	fimo	nucleotide_motif	938	943	32.1	-	.	Name=PF3D7_0730300-DsL_PF3D7_1435400-;Alias=;ID=PF3D7_0730300-DsL-4-PF3D7_1435400;pvalue=0.000621;sequence=ATTGCC;
PF3D7_1435400	fimo	nucleotide_motif	100	105	28.8	+	.	Name=PF3D7_0730300-DsL_PF3D7_1435400+;Alias=;ID=PF3D7_0730300-DsL-5-PF3D7_1435400;pvalue=0.00131;sequence=ATTTCG;
PF3D7_1435400	fimo	nucleotide_motif	68	73	27.7	+	.	Name=PF3D7_0730300-DsL_PF3D7_1435400+;Alias=;ID=PF3D7_0730300-DsL-6-PF3D7_1435400;pvalue=0.00168;sequence=ATTTGC;
PF3D7_1435400	fimo	nucleotide_motif	534	539	27.3	-	.	Name=PF3D7_0730300-DsL_PF3D7_1435400-;Alias=;ID=PF3D7_0730300-DsL-7-PF3D7_1435400;pvalue=0.00185;sequence=TTTACC;
PF3D7_1435400	fimo	nucleotide_motif	535	540	24.7	-	.	Name=PF3D7_0730300-DsL_PF3D7_1435400-;Alias=;ID=PF3D7_0730300-DsL-8-PF3D7_1435400;pvalue=0.00339;sequence=GTTTAC;
PF3D7_1435400	fimo	nucleotide_motif	745	750	23.2	-	.	Name=PF3D7_0730300-DsL_PF3D7_1435400-;Alias=;ID=PF3D7_0730300-DsL-9-PF3D7_1435400;pvalue=0.00477;sequence=TTATCC;
PF3D7_1435500	fimo	nucleotide_motif	711	716	32.1	+	.	Name=PF3D7_0730300-DsL_PF3D7_1435500+;Alias=;ID=PF3D7_0730300-DsL-1-PF3D7_1435500;pvalue=0.000621;sequence=ATTGCC;
PF3D7_1435500	fimo	nucleotide_motif	98	103	28.3	+	.	Name=PF3D7_0730300-DsL_PF3D7_1435500+;Alias=;ID=PF3D7_0730300-DsL-2-PF3D7_1435500;pvalue=0.00148;sequence=ATATCC;
PF3D7_1435500	fimo	nucleotide_motif	119	124	28.2	-	.	Name=PF3D7_0730300-DsL_PF3D7_1435500-;Alias=;ID=PF3D7_0730300-DsL-3-PF3D7_1435500;pvalue=0.00151;sequence=GATTCC;
PF3D7_1435500	fimo	nucleotide_motif	111	116	23.5	+	.	Name=PF3D7_0730300-DsL_PF3D7_1435500+;Alias=;ID=PF3D7_0730300-DsL-4-PF3D7_1435500;pvalue=0.00442;sequence=ATTTTC;
PF3D7_1435500	fimo	nucleotide_motif	517	522	23.5	+	.	Name=PF3D7_0730300-DsL_PF3D7_1435500+;Alias=;ID=PF3D7_0730300-DsL-5-PF3D7_1435500;pvalue=0.00442;sequence=ATTTTC;
PF3D7_1435600	fimo	nucleotide_motif	874	879	34.3	+	.	Name=PF3D7_0730300-DsL_PF3D7_1435600+;Alias=;ID=PF3D7_0730300-DsL-1-PF3D7_1435600;pvalue=0.000373;sequence=TTTTCC;
PF3D7_1435600	fimo	nucleotide_motif	909	914	34.3	+	.	Name=PF3D7_0730300-DsL_PF3D7_1435600+;Alias=;ID=PF3D7_0730300-DsL-2-PF3D7_1435600;pvalue=0.000373;sequence=TTTTCC;
PF3D7_1435600	fimo	nucleotide_motif	779	784	30.5	+	.	Name=PF3D7_0730300-DsL_PF3D7_1435600+;Alias=;ID=PF3D7_0730300-DsL-3-PF3D7_1435600;pvalue=0.000884;sequence=TTGTCC;
PF3D7_1435600	fimo	nucleotide_motif	800	805	28.3	-	.	Name=PF3D7_0730300-DsL_PF3D7_1435600-;Alias=;ID=PF3D7_0730300-DsL-4-PF3D7_1435600;pvalue=0.00148;sequence=ATATCC;
PF3D7_1435600	fimo	nucleotide_motif	39	44	25.2	-	.	Name=PF3D7_0730300-DsL_PF3D7_1435600-;Alias=;ID=PF3D7_0730300-DsL-5-PF3D7_1435600;pvalue=0.00304;sequence=ATTTAC;
PF3D7_1435600	fimo	nucleotide_motif	596	601	25.2	-	.	Name=PF3D7_0730300-DsL_PF3D7_1435600-;Alias=;ID=PF3D7_0730300-DsL-6-PF3D7_1435600;pvalue=0.00304;sequence=ATTTAC;
PF3D7_1435600	fimo	nucleotide_motif	401	406	23.5	-	.	Name=PF3D7_0730300-DsL_PF3D7_1435600-;Alias=;ID=PF3D7_0730300-DsL-7-PF3D7_1435600;pvalue=0.00442;sequence=ATTTTC;
PF3D7_1435600	fimo	nucleotide_motif	902	907	23.5	+	.	Name=PF3D7_0730300-DsL_PF3D7_1435600+;Alias=;ID=PF3D7_0730300-DsL-8-PF3D7_1435600;pvalue=0.00442;sequence=ATTTTC;
PF3D7_1435600	fimo	nucleotide_motif	908	913	23.5	+	.	Name=PF3D7_0730300-DsL_PF3D7_1435600+;Alias=;ID=PF3D7_0730300-DsL-9-PF3D7_1435600;pvalue=0.00442;sequence=ATTTTC;
PF3D7_1435700	fimo	nucleotide_motif	241	246	37.6	-	.	Name=PF3D7_0730300-DsL_PF3D7_1435700-;Alias=;ID=PF3D7_0730300-DsL-1-PF3D7_1435700;pvalue=0.000172;sequence=ATTTCC;
PF3D7_1435700	fimo	nucleotide_motif	648	653	37.6	-	.	Name=PF3D7_0730300-DsL_PF3D7_1435700-;Alias=;ID=PF3D7_0730300-DsL-2-PF3D7_1435700;pvalue=0.000172;sequence=ATTTCC;
PF3D7_1435700	fimo	nucleotide_motif	843	848	34.3	+	.	Name=PF3D7_0730300-DsL_PF3D7_1435700+;Alias=;ID=PF3D7_0730300-DsL-3-PF3D7_1435700;pvalue=0.000373;sequence=TTTTCC;
PF3D7_1435700	fimo	nucleotide_motif	990	995	34.3	+	.	Name=PF3D7_0730300-DsL_PF3D7_1435700+;Alias=;ID=PF3D7_0730300-DsL-4-PF3D7_1435700;pvalue=0.000373;sequence=TTTTCC;
PF3D7_1435700	fimo	nucleotide_motif	273	278	32.5	-	.	Name=PF3D7_0730300-DsL_PF3D7_1435700-;Alias=;ID=PF3D7_0730300-DsL-5-PF3D7_1435700;pvalue=0.000564;sequence=CTTTCC;
PF3D7_1435700	fimo	nucleotide_motif	995	1000	32.5	+	.	Name=PF3D7_0730300-DsL_PF3D7_1435700+;Alias=;ID=PF3D7_0730300-DsL-6-PF3D7_1435700;pvalue=0.000564;sequence=CTTTCC;
PF3D7_1435700	fimo	nucleotide_motif	621	626	27.7	-	.	Name=PF3D7_0730300-DsL_PF3D7_1435700-;Alias=;ID=PF3D7_0730300-DsL-7-PF3D7_1435700;pvalue=0.00168;sequence=ATTTGC;
PF3D7_1435700	fimo	nucleotide_motif	859	864	27	-	.	Name=PF3D7_0730300-DsL_PF3D7_1435700-;Alias=;ID=PF3D7_0730300-DsL-8-PF3D7_1435700;pvalue=0.00198;sequence=CGTTCC;
PF3D7_1435700	fimo	nucleotide_motif	170	175	24.9	-	.	Name=PF3D7_0730300-DsL_PF3D7_1435700-;Alias=;ID=PF3D7_0730300-DsL-9-PF3D7_1435700;pvalue=0.00322;sequence=TATTCC;
PF3D7_1435700	fimo	nucleotide_motif	483	488	24.9	-	.	Name=PF3D7_0730300-DsL_PF3D7_1435700-;Alias=;ID=PF3D7_0730300-DsL-10-PF3D7_1435700;pvalue=0.00322;sequence=TATTCC;
PF3D7_1435700	fimo	nucleotide_motif	759	764	24.9	-	.	Name=PF3D7_0730300-DsL_PF3D7_1435700-;Alias=;ID=PF3D7_0730300-DsL-11-PF3D7_1435700;pvalue=0.00322;sequence=TATTCC;
PF3D7_1435700	fimo	nucleotide_motif	263	268	24.9	+	.	Name=PF3D7_0730300-DsL_PF3D7_1435700+;Alias=;ID=PF3D7_0730300-DsL-12-PF3D7_1435700;pvalue=0.00322;sequence=TATTCC;
PF3D7_1435700	fimo	nucleotide_motif	633	638	23.5	-	.	Name=PF3D7_0730300-DsL_PF3D7_1435700-;Alias=;ID=PF3D7_0730300-DsL-13-PF3D7_1435700;pvalue=0.00442;sequence=ATTTTC;
PF3D7_1435700	fimo	nucleotide_motif	670	675	23.5	-	.	Name=PF3D7_0730300-DsL_PF3D7_1435700-;Alias=;ID=PF3D7_0730300-DsL-14-PF3D7_1435700;pvalue=0.00442;sequence=ATTTTC;
PF3D7_1435800	fimo	nucleotide_motif	40	45	37.6	+	.	Name=PF3D7_0730300-DsL_PF3D7_1435800+;Alias=;ID=PF3D7_0730300-DsL-1-PF3D7_1435800;pvalue=0.000172;sequence=ATTTCC;
PF3D7_1435800	fimo	nucleotide_motif	447	452	37.6	+	.	Name=PF3D7_0730300-DsL_PF3D7_1435800+;Alias=;ID=PF3D7_0730300-DsL-2-PF3D7_1435800;pvalue=0.000172;sequence=ATTTCC;
PF3D7_1435800	fimo	nucleotide_motif	415	420	32.5	+	.	Name=PF3D7_0730300-DsL_PF3D7_1435800+;Alias=;ID=PF3D7_0730300-DsL-3-PF3D7_1435800;pvalue=0.000564;sequence=CTTTCC;
PF3D7_1435800	fimo	nucleotide_motif	67	72	27.7	+	.	Name=PF3D7_0730300-DsL_PF3D7_1435800+;Alias=;ID=PF3D7_0730300-DsL-4-PF3D7_1435800;pvalue=0.00168;sequence=ATTTGC;
PF3D7_1435800	fimo	nucleotide_motif	878	883	27.3	-	.	Name=PF3D7_0730300-DsL_PF3D7_1435800-;Alias=;ID=PF3D7_0730300-DsL-5-PF3D7_1435800;pvalue=0.00185;sequence=TTTACC;
PF3D7_1435800	fimo	nucleotide_motif	879	884	25.2	-	.	Name=PF3D7_0730300-DsL_PF3D7_1435800-;Alias=;ID=PF3D7_0730300-DsL-6-PF3D7_1435800;pvalue=0.00304;sequence=ATTTAC;
PF3D7_1435800	fimo	nucleotide_motif	425	430	24.9	-	.	Name=PF3D7_0730300-DsL_PF3D7_1435800-;Alias=;ID=PF3D7_0730300-DsL-7-PF3D7_1435800;pvalue=0.00322;sequence=TATTCC;
PF3D7_1435800	fimo	nucleotide_motif	205	210	24.9	+	.	Name=PF3D7_0730300-DsL_PF3D7_1435800+;Alias=;ID=PF3D7_0730300-DsL-8-PF3D7_1435800;pvalue=0.00322;sequence=TATTCC;
PF3D7_1435800	fimo	nucleotide_motif	518	523	24.9	+	.	Name=PF3D7_0730300-DsL_PF3D7_1435800+;Alias=;ID=PF3D7_0730300-DsL-9-PF3D7_1435800;pvalue=0.00322;sequence=TATTCC;
PF3D7_1435800	fimo	nucleotide_motif	18	23	23.5	+	.	Name=PF3D7_0730300-DsL_PF3D7_1435800+;Alias=;ID=PF3D7_0730300-DsL-10-PF3D7_1435800;pvalue=0.00442;sequence=ATTTTC;
PF3D7_1435800	fimo	nucleotide_motif	55	60	23.5	+	.	Name=PF3D7_0730300-DsL_PF3D7_1435800+;Alias=;ID=PF3D7_0730300-DsL-11-PF3D7_1435800;pvalue=0.00442;sequence=ATTTTC;
PF3D7_1435800	fimo	nucleotide_motif	926	931	23.2	-	.	Name=PF3D7_0730300-DsL_PF3D7_1435800-;Alias=;ID=PF3D7_0730300-DsL-12-PF3D7_1435800;pvalue=0.00477;sequence=TTATCC;
PF3D7_1435900	fimo	nucleotide_motif	138	143	34.3	+	.	Name=PF3D7_0730300-DsL_PF3D7_1435900+;Alias=;ID=PF3D7_0730300-DsL-1-PF3D7_1435900;pvalue=0.000373;sequence=TTTTCC;
PF3D7_1435900	fimo	nucleotide_motif	617	622	34.3	+	.	Name=PF3D7_0730300-DsL_PF3D7_1435900+;Alias=;ID=PF3D7_0730300-DsL-2-PF3D7_1435900;pvalue=0.000373;sequence=TTTTCC;
PF3D7_1435900	fimo	nucleotide_motif	449	454	32.5	+	.	Name=PF3D7_0730300-DsL_PF3D7_1435900+;Alias=;ID=PF3D7_0730300-DsL-3-PF3D7_1435900;pvalue=0.000564;sequence=CTTTCC;
PF3D7_1435900	fimo	nucleotide_motif	345	350	31.9	+	.	Name=PF3D7_0730300-DsL_PF3D7_1435900+;Alias=;ID=PF3D7_0730300-DsL-4-PF3D7_1435900;pvalue=0.00065;sequence=TTCTCC;
PF3D7_1435900	fimo	nucleotide_motif	861	866	30.2	-	.	Name=PF3D7_0730300-DsL_PF3D7_1435900-;Alias=;ID=PF3D7_0730300-DsL-5-PF3D7_1435900;pvalue=0.000952;sequence=TTTGCC;
PF3D7_1435900	fimo	nucleotide_motif	313	318	28.3	-	.	Name=PF3D7_0730300-DsL_PF3D7_1435900-;Alias=;ID=PF3D7_0730300-DsL-6-PF3D7_1435900;pvalue=0.00148;sequence=ATATCC;
PF3D7_1435900	fimo	nucleotide_motif	393	398	28.3	+	.	Name=PF3D7_0730300-DsL_PF3D7_1435900+;Alias=;ID=PF3D7_0730300-DsL-7-PF3D7_1435900;pvalue=0.00148;sequence=ATATCC;
PF3D7_1435900	fimo	nucleotide_motif	383	388	27.1	+	.	Name=PF3D7_0730300-DsL_PF3D7_1435900+;Alias=;ID=PF3D7_0730300-DsL-8-PF3D7_1435900;pvalue=0.00194;sequence=TCTTCC;
PF3D7_1435900	fimo	nucleotide_motif	95	100	25.2	+	.	Name=PF3D7_0730300-DsL_PF3D7_1435900+;Alias=;ID=PF3D7_0730300-DsL-9-PF3D7_1435900;pvalue=0.00304;sequence=ATTTAC;
PF3D7_1435900	fimo	nucleotide_motif	261	266	23.5	-	.	Name=PF3D7_0730300-DsL_PF3D7_1435900-;Alias=;ID=PF3D7_0730300-DsL-10-PF3D7_1435900;pvalue=0.00442;sequence=ATTTTC;
PF3D7_1435900	fimo	nucleotide_motif	514	519	23.5	-	.	Name=PF3D7_0730300-DsL_PF3D7_1435900-;Alias=;ID=PF3D7_0730300-DsL-11-PF3D7_1435900;pvalue=0.00442;sequence=ATTTTC;
PF3D7_1435900	fimo	nucleotide_motif	137	142	23.5	+	.	Name=PF3D7_0730300-DsL_PF3D7_1435900+;Alias=;ID=PF3D7_0730300-DsL-12-PF3D7_1435900;pvalue=0.00442;sequence=ATTTTC;
PF3D7_1435900	fimo	nucleotide_motif	335	340	23.5	+	.	Name=PF3D7_0730300-DsL_PF3D7_1435900+;Alias=;ID=PF3D7_0730300-DsL-13-PF3D7_1435900;pvalue=0.00442;sequence=ATTTTC;
PF3D7_1435900	fimo	nucleotide_motif	561	566	23.4	+	.	Name=PF3D7_0730300-DsL_PF3D7_1435900+;Alias=;ID=PF3D7_0730300-DsL-14-PF3D7_1435900;pvalue=0.0046;sequence=TTTTCG;
PF3D7_1435900	fimo	nucleotide_motif	525	530	23.2	-	.	Name=PF3D7_0730300-DsL_PF3D7_1435900-;Alias=;ID=PF3D7_0730300-DsL-15-PF3D7_1435900;pvalue=0.00477;sequence=TTATCC;
PF3D7_1436000	fimo	nucleotide_motif	216	221	37.6	-	.	Name=PF3D7_0730300-DsL_PF3D7_1436000-;Alias=;ID=PF3D7_0730300-DsL-1-PF3D7_1436000;pvalue=0.000172;sequence=ATTTCC;
PF3D7_1436000	fimo	nucleotide_motif	12	17	34.3	+	.	Name=PF3D7_0730300-DsL_PF3D7_1436000+;Alias=;ID=PF3D7_0730300-DsL-2-PF3D7_1436000;pvalue=0.000373;sequence=TTTTCC;
PF3D7_1436000	fimo	nucleotide_motif	248	253	34.3	+	.	Name=PF3D7_0730300-DsL_PF3D7_1436000+;Alias=;ID=PF3D7_0730300-DsL-3-PF3D7_1436000;pvalue=0.000373;sequence=TTTTCC;
PF3D7_1436000	fimo	nucleotide_motif	269	274	34.3	-	.	Name=PF3D7_0730300-DsL_PF3D7_1436000-;Alias=;ID=PF3D7_0730300-DsL-4-PF3D7_1436000;pvalue=0.000373;sequence=TTTTCC;
PF3D7_1436000	fimo	nucleotide_motif	657	662	34.3	-	.	Name=PF3D7_0730300-DsL_PF3D7_1436000-;Alias=;ID=PF3D7_0730300-DsL-5-PF3D7_1436000;pvalue=0.000373;sequence=TTTTCC;
PF3D7_1436000	fimo	nucleotide_motif	825	830	32.5	-	.	Name=PF3D7_0730300-DsL_PF3D7_1436000-;Alias=;ID=PF3D7_0730300-DsL-6-PF3D7_1436000;pvalue=0.000564;sequence=CTTTCC;
PF3D7_1436000	fimo	nucleotide_motif	929	934	31.9	-	.	Name=PF3D7_0730300-DsL_PF3D7_1436000-;Alias=;ID=PF3D7_0730300-DsL-7-PF3D7_1436000;pvalue=0.00065;sequence=TTCTCC;
PF3D7_1436000	fimo	nucleotide_motif	413	418	30.2	+	.	Name=PF3D7_0730300-DsL_PF3D7_1436000+;Alias=;ID=PF3D7_0730300-DsL-8-PF3D7_1436000;pvalue=0.000952;sequence=TTTGCC;
PF3D7_1436000	fimo	nucleotide_motif	881	886	28.3	-	.	Name=PF3D7_0730300-DsL_PF3D7_1436000-;Alias=;ID=PF3D7_0730300-DsL-9-PF3D7_1436000;pvalue=0.00148;sequence=ATATCC;
PF3D7_1436000	fimo	nucleotide_motif	961	966	28.3	+	.	Name=PF3D7_0730300-DsL_PF3D7_1436000+;Alias=;ID=PF3D7_0730300-DsL-10-PF3D7_1436000;pvalue=0.00148;sequence=ATATCC;
PF3D7_1436000	fimo	nucleotide_motif	108	113	27.7	-	.	Name=PF3D7_0730300-DsL_PF3D7_1436000-;Alias=;ID=PF3D7_0730300-DsL-11-PF3D7_1436000;pvalue=0.00168;sequence=ATTTGC;
PF3D7_1436000	fimo	nucleotide_motif	891	896	27.1	-	.	Name=PF3D7_0730300-DsL_PF3D7_1436000-;Alias=;ID=PF3D7_0730300-DsL-12-PF3D7_1436000;pvalue=0.00194;sequence=TCTTCC;
PF3D7_1436000	fimo	nucleotide_motif	939	944	23.5	-	.	Name=PF3D7_0730300-DsL_PF3D7_1436000-;Alias=;ID=PF3D7_0730300-DsL-13-PF3D7_1436000;pvalue=0.00442;sequence=ATTTTC;
PF3D7_1436000	fimo	nucleotide_motif	760	765	23.5	+	.	Name=PF3D7_0730300-DsL_PF3D7_1436000+;Alias=;ID=PF3D7_0730300-DsL-14-PF3D7_1436000;pvalue=0.00442;sequence=ATTTTC;
PF3D7_1436000	fimo	nucleotide_motif	713	718	23.4	-	.	Name=PF3D7_0730300-DsL_PF3D7_1436000-;Alias=;ID=PF3D7_0730300-DsL-15-PF3D7_1436000;pvalue=0.0046;sequence=TTTTCG;
PF3D7_1436100	fimo	nucleotide_motif	175	180	37.6	+	.	Name=PF3D7_0730300-DsL_PF3D7_1436100+;Alias=;ID=PF3D7_0730300-DsL-1-PF3D7_1436100;pvalue=0.000172;sequence=ATTTCC;
PF3D7_1436100	fimo	nucleotide_motif	85	90	34.3	-	.	Name=PF3D7_0730300-DsL_PF3D7_1436100-;Alias=;ID=PF3D7_0730300-DsL-2-PF3D7_1436100;pvalue=0.000373;sequence=TTTTCC;
PF3D7_1436100	fimo	nucleotide_motif	571	576	34.3	-	.	Name=PF3D7_0730300-DsL_PF3D7_1436100-;Alias=;ID=PF3D7_0730300-DsL-3-PF3D7_1436100;pvalue=0.000373;sequence=TTTTCC;
PF3D7_1436100	fimo	nucleotide_motif	678	683	34.3	-	.	Name=PF3D7_0730300-DsL_PF3D7_1436100-;Alias=;ID=PF3D7_0730300-DsL-4-PF3D7_1436100;pvalue=0.000373;sequence=TTTTCC;
PF3D7_1436100	fimo	nucleotide_motif	428	433	30.7	+	.	Name=PF3D7_0730300-DsL_PF3D7_1436100+;Alias=;ID=PF3D7_0730300-DsL-5-PF3D7_1436100;pvalue=0.000856;sequence=ACTTCC;
PF3D7_1436100	fimo	nucleotide_motif	451	456	28.3	-	.	Name=PF3D7_0730300-DsL_PF3D7_1436100-;Alias=;ID=PF3D7_0730300-DsL-6-PF3D7_1436100;pvalue=0.00148;sequence=ATATCC;
PF3D7_1436100	fimo	nucleotide_motif	550	555	24.9	-	.	Name=PF3D7_0730300-DsL_PF3D7_1436100-;Alias=;ID=PF3D7_0730300-DsL-7-PF3D7_1436100;pvalue=0.00322;sequence=TATTCC;
PF3D7_1436100	fimo	nucleotide_motif	572	577	23.5	-	.	Name=PF3D7_0730300-DsL_PF3D7_1436100-;Alias=;ID=PF3D7_0730300-DsL-8-PF3D7_1436100;pvalue=0.00442;sequence=ATTTTC;
PF3D7_1436100	fimo	nucleotide_motif	391	396	23.5	+	.	Name=PF3D7_0730300-DsL_PF3D7_1436100+;Alias=;ID=PF3D7_0730300-DsL-9-PF3D7_1436100;pvalue=0.00442;sequence=ATTTTC;
PF3D7_1436100	fimo	nucleotide_motif	392	397	23.4	+	.	Name=PF3D7_0730300-DsL_PF3D7_1436100+;Alias=;ID=PF3D7_0730300-DsL-10-PF3D7_1436100;pvalue=0.0046;sequence=TTTTCG;
PF3D7_1436200	fimo	nucleotide_motif	199	204	37	-	.	Name=PF3D7_0730300-DsL_PF3D7_1436200-;Alias=;ID=PF3D7_0730300-DsL-1-PF3D7_1436200;pvalue=0.000201;sequence=GTTTCC;
PF3D7_1436200	fimo	nucleotide_motif	744	749	33	-	.	Name=PF3D7_0730300-DsL_PF3D7_1436200-;Alias=;ID=PF3D7_0730300-DsL-2-PF3D7_1436200;pvalue=0.000502;sequence=ATGTCC;
PF3D7_1436200	fimo	nucleotide_motif	757	762	33	+	.	Name=PF3D7_0730300-DsL_PF3D7_1436200+;Alias=;ID=PF3D7_0730300-DsL-3-PF3D7_1436200;pvalue=0.000502;sequence=ATGTCC;
PF3D7_1436200	fimo	nucleotide_motif	611	616	28.8	-	.	Name=PF3D7_0730300-DsL_PF3D7_1436200-;Alias=;ID=PF3D7_0730300-DsL-4-PF3D7_1436200;pvalue=0.00131;sequence=ATTTCG;
PF3D7_1436200	fimo	nucleotide_motif	558	563	28.3	+	.	Name=PF3D7_0730300-DsL_PF3D7_1436200+;Alias=;ID=PF3D7_0730300-DsL-5-PF3D7_1436200;pvalue=0.00148;sequence=ATATCC;
PF3D7_1436200	fimo	nucleotide_motif	703	708	27.7	-	.	Name=PF3D7_0730300-DsL_PF3D7_1436200-;Alias=;ID=PF3D7_0730300-DsL-6-PF3D7_1436200;pvalue=0.00168;sequence=ATTTGC;
PF3D7_1436200	fimo	nucleotide_motif	231	236	25.2	-	.	Name=PF3D7_0730300-DsL_PF3D7_1436200-;Alias=;ID=PF3D7_0730300-DsL-7-PF3D7_1436200;pvalue=0.00304;sequence=ATTTAC;
PF3D7_1436200	fimo	nucleotide_motif	720	725	25.2	+	.	Name=PF3D7_0730300-DsL_PF3D7_1436200+;Alias=;ID=PF3D7_0730300-DsL-8-PF3D7_1436200;pvalue=0.00304;sequence=ATTTAC;
PF3D7_1436200	fimo	nucleotide_motif	994	999	24.9	+	.	Name=PF3D7_0730300-DsL_PF3D7_1436200+;Alias=;ID=PF3D7_0730300-DsL-9-PF3D7_1436200;pvalue=0.00322;sequence=TATTCC;
PF3D7_1436200	fimo	nucleotide_motif	93	98	23.5	-	.	Name=PF3D7_0730300-DsL_PF3D7_1436200-;Alias=;ID=PF3D7_0730300-DsL-10-PF3D7_1436200;pvalue=0.00442;sequence=ATTTTC;
PF3D7_1436200	fimo	nucleotide_motif	500	505	23.5	-	.	Name=PF3D7_0730300-DsL_PF3D7_1436200-;Alias=;ID=PF3D7_0730300-DsL-11-PF3D7_1436200;pvalue=0.00442;sequence=ATTTTC;
PF3D7_1436200	fimo	nucleotide_motif	154	159	23.5	+	.	Name=PF3D7_0730300-DsL_PF3D7_1436200+;Alias=;ID=PF3D7_0730300-DsL-12-PF3D7_1436200;pvalue=0.00442;sequence=ATTTTC;
PF3D7_1436300	fimo	nucleotide_motif	195	200	37	+	.	Name=PF3D7_0730300-DsL_PF3D7_1436300+;Alias=;ID=PF3D7_0730300-DsL-1-PF3D7_1436300;pvalue=0.000201;sequence=GTTTCC;
PF3D7_1436300	fimo	nucleotide_motif	505	510	34.3	-	.	Name=PF3D7_0730300-DsL_PF3D7_1436300-;Alias=;ID=PF3D7_0730300-DsL-2-PF3D7_1436300;pvalue=0.000373;sequence=TTTTCC;
PF3D7_1436300	fimo	nucleotide_motif	628	633	32.1	-	.	Name=PF3D7_0730300-DsL_PF3D7_1436300-;Alias=;ID=PF3D7_0730300-DsL-3-PF3D7_1436300;pvalue=0.000621;sequence=ATTGCC;
PF3D7_1436300	fimo	nucleotide_motif	689	694	30.8	+	.	Name=PF3D7_0730300-DsL_PF3D7_1436300+;Alias=;ID=PF3D7_0730300-DsL-4-PF3D7_1436300;pvalue=0.000827;sequence=ATTACC;
PF3D7_1436300	fimo	nucleotide_motif	882	887	28.3	-	.	Name=PF3D7_0730300-DsL_PF3D7_1436300-;Alias=;ID=PF3D7_0730300-DsL-5-PF3D7_1436300;pvalue=0.00148;sequence=ATATCC;
PF3D7_1436300	fimo	nucleotide_motif	788	793	27.7	-	.	Name=PF3D7_0730300-DsL_PF3D7_1436300-;Alias=;ID=PF3D7_0730300-DsL-6-PF3D7_1436300;pvalue=0.00168;sequence=ATTTGC;
PF3D7_1436300	fimo	nucleotide_motif	654	659	27	+	.	Name=PF3D7_0730300-DsL_PF3D7_1436300+;Alias=;ID=PF3D7_0730300-DsL-7-PF3D7_1436300;pvalue=0.00198;sequence=ATGCCC;
PF3D7_1436300	fimo	nucleotide_motif	163	168	25.2	+	.	Name=PF3D7_0730300-DsL_PF3D7_1436300+;Alias=;ID=PF3D7_0730300-DsL-8-PF3D7_1436300;pvalue=0.00304;sequence=ATTTAC;
PF3D7_1436300	fimo	nucleotide_motif	780	785	24.9	+	.	Name=PF3D7_0730300-DsL_PF3D7_1436300+;Alias=;ID=PF3D7_0730300-DsL-9-PF3D7_1436300;pvalue=0.00322;sequence=TATTCC;
PF3D7_1436300	fimo	nucleotide_motif	240	245	23.5	-	.	Name=PF3D7_0730300-DsL_PF3D7_1436300-;Alias=;ID=PF3D7_0730300-DsL-10-PF3D7_1436300;pvalue=0.00442;sequence=ATTTTC;
PF3D7_1436300	fimo	nucleotide_motif	301	306	23.5	+	.	Name=PF3D7_0730300-DsL_PF3D7_1436300+;Alias=;ID=PF3D7_0730300-DsL-11-PF3D7_1436300;pvalue=0.00442;sequence=ATTTTC;
PF3D7_1436300	fimo	nucleotide_motif	463	468	23.5	+	.	Name=PF3D7_0730300-DsL_PF3D7_1436300+;Alias=;ID=PF3D7_0730300-DsL-12-PF3D7_1436300;pvalue=0.00442;sequence=ATTTTC;
PF3D7_1436300	fimo	nucleotide_motif	476	481	23.5	+	.	Name=PF3D7_0730300-DsL_PF3D7_1436300+;Alias=;ID=PF3D7_0730300-DsL-13-PF3D7_1436300;pvalue=0.00442;sequence=ATTTTC;
PF3D7_1436400	fimo	nucleotide_motif	158	163	37	+	.	Name=PF3D7_0730300-DsL_PF3D7_1436400+;Alias=;ID=PF3D7_0730300-DsL-1-PF3D7_1436400;pvalue=0.000201;sequence=GTTTCC;
PF3D7_1436400	fimo	nucleotide_motif	243	248	34.3	+	.	Name=PF3D7_0730300-DsL_PF3D7_1436400+;Alias=;ID=PF3D7_0730300-DsL-2-PF3D7_1436400;pvalue=0.000373;sequence=TTTTCC;
PF3D7_1436400	fimo	nucleotide_motif	716	721	34.3	-	.	Name=PF3D7_0730300-DsL_PF3D7_1436400-;Alias=;ID=PF3D7_0730300-DsL-3-PF3D7_1436400;pvalue=0.000373;sequence=TTTTCC;
PF3D7_1436400	fimo	nucleotide_motif	244	249	32.3	+	.	Name=PF3D7_0730300-DsL_PF3D7_1436400+;Alias=;ID=PF3D7_0730300-DsL-4-PF3D7_1436400;pvalue=0.000593;sequence=TTTCCC;
PF3D7_1436400	fimo	nucleotide_motif	637	642	32.1	+	.	Name=PF3D7_0730300-DsL_PF3D7_1436400+;Alias=;ID=PF3D7_0730300-DsL-5-PF3D7_1436400;pvalue=0.000621;sequence=ATTGCC;
PF3D7_1436400	fimo	nucleotide_motif	770	775	31.9	+	.	Name=PF3D7_0730300-DsL_PF3D7_1436400+;Alias=;ID=PF3D7_0730300-DsL-6-PF3D7_1436400;pvalue=0.00065;sequence=TTCTCC;
PF3D7_1436400	fimo	nucleotide_motif	106	111	27.7	+	.	Name=PF3D7_0730300-DsL_PF3D7_1436400+;Alias=;ID=PF3D7_0730300-DsL-7-PF3D7_1436400;pvalue=0.00168;sequence=ATTTGC;
PF3D7_1436400	fimo	nucleotide_motif	287	292	27.3	+	.	Name=PF3D7_0730300-DsL_PF3D7_1436400+;Alias=;ID=PF3D7_0730300-DsL-8-PF3D7_1436400;pvalue=0.00185;sequence=TTTACC;
PF3D7_1436400	fimo	nucleotide_motif	650	655	27	+	.	Name=PF3D7_0730300-DsL_PF3D7_1436400+;Alias=;ID=PF3D7_0730300-DsL-9-PF3D7_1436400;pvalue=0.00198;sequence=CGTTCC;
PF3D7_1436400	fimo	nucleotide_motif	11	16	24.9	-	.	Name=PF3D7_0730300-DsL_PF3D7_1436400-;Alias=;ID=PF3D7_0730300-DsL-10-PF3D7_1436400;pvalue=0.00322;sequence=TATTCC;
PF3D7_1436400	fimo	nucleotide_motif	168	173	23.5	+	.	Name=PF3D7_0730300-DsL_PF3D7_1436400+;Alias=;ID=PF3D7_0730300-DsL-11-PF3D7_1436400;pvalue=0.00442;sequence=ATTTTC;
PF3D7_1436400	fimo	nucleotide_motif	195	200	23.5	+	.	Name=PF3D7_0730300-DsL_PF3D7_1436400+;Alias=;ID=PF3D7_0730300-DsL-12-PF3D7_1436400;pvalue=0.00442;sequence=ATTTTC;
PF3D7_1436400	fimo	nucleotide_motif	242	247	23.5	+	.	Name=PF3D7_0730300-DsL_PF3D7_1436400+;Alias=;ID=PF3D7_0730300-DsL-13-PF3D7_1436400;pvalue=0.00442;sequence=ATTTTC;
PF3D7_1436400	fimo	nucleotide_motif	277	282	23.4	+	.	Name=PF3D7_0730300-DsL_PF3D7_1436400+;Alias=;ID=PF3D7_0730300-DsL-14-PF3D7_1436400;pvalue=0.0046;sequence=TTTTCG;
PF3D7_1436500	fimo	nucleotide_motif	272	277	37.6	-	.	Name=PF3D7_0730300-DsL_PF3D7_1436500-;Alias=;ID=PF3D7_0730300-DsL-1-PF3D7_1436500;pvalue=0.000172;sequence=ATTTCC;
PF3D7_1436500	fimo	nucleotide_motif	843	848	34	-	.	Name=PF3D7_0730300-DsL_PF3D7_1436500-;Alias=;ID=PF3D7_0730300-DsL-2-PF3D7_1436500;pvalue=0.000402;sequence=AGTTCC;
PF3D7_1436500	fimo	nucleotide_motif	842	847	33.6	-	.	Name=PF3D7_0730300-DsL_PF3D7_1436500-;Alias=;ID=PF3D7_0730300-DsL-3-PF3D7_1436500;pvalue=0.00044;sequence=GTTCCC;
PF3D7_1436500	fimo	nucleotide_motif	915	920	30.2	-	.	Name=PF3D7_0730300-DsL_PF3D7_1436500-;Alias=;ID=PF3D7_0730300-DsL-4-PF3D7_1436500;pvalue=0.000952;sequence=TTTGCC;
PF3D7_1436500	fimo	nucleotide_motif	5	10	28.3	+	.	Name=PF3D7_0730300-DsL_PF3D7_1436500+;Alias=;ID=PF3D7_0730300-DsL-5-PF3D7_1436500;pvalue=0.00148;sequence=ATATCC;
PF3D7_1436500	fimo	nucleotide_motif	182	187	27.2	+	.	Name=PF3D7_0730300-DsL_PF3D7_1436500+;Alias=;ID=PF3D7_0730300-DsL-6-PF3D7_1436500;pvalue=0.00191;sequence=GTATCC;
PF3D7_1436500	fimo	nucleotide_motif	601	606	27	+	.	Name=PF3D7_0730300-DsL_PF3D7_1436500+;Alias=;ID=PF3D7_0730300-DsL-7-PF3D7_1436500;pvalue=0.00199;sequence=CTTCCC;
PF3D7_1436500	fimo	nucleotide_motif	163	168	25.2	+	.	Name=PF3D7_0730300-DsL_PF3D7_1436500+;Alias=;ID=PF3D7_0730300-DsL-8-PF3D7_1436500;pvalue=0.00304;sequence=ATTTAC;
PF3D7_1436500	fimo	nucleotide_motif	64	69	23.5	-	.	Name=PF3D7_0730300-DsL_PF3D7_1436500-;Alias=;ID=PF3D7_0730300-DsL-9-PF3D7_1436500;pvalue=0.00442;sequence=ATTTTC;
PF3D7_1436500	fimo	nucleotide_motif	299	304	23.5	-	.	Name=PF3D7_0730300-DsL_PF3D7_1436500-;Alias=;ID=PF3D7_0730300-DsL-10-PF3D7_1436500;pvalue=0.00442;sequence=ATTTTC;
PF3D7_1436500	fimo	nucleotide_motif	337	342	23.5	-	.	Name=PF3D7_0730300-DsL_PF3D7_1436500-;Alias=;ID=PF3D7_0730300-DsL-11-PF3D7_1436500;pvalue=0.00442;sequence=ATTTTC;
PF3D7_1436500	fimo	nucleotide_motif	850	855	23.5	-	.	Name=PF3D7_0730300-DsL_PF3D7_1436500-;Alias=;ID=PF3D7_0730300-DsL-12-PF3D7_1436500;pvalue=0.00442;sequence=ATTTTC;
PF3D7_1436500	fimo	nucleotide_motif	298	303	23.4	-	.	Name=PF3D7_0730300-DsL_PF3D7_1436500-;Alias=;ID=PF3D7_0730300-DsL-13-PF3D7_1436500;pvalue=0.0046;sequence=TTTTCG;
PF3D7_1436600	fimo	nucleotide_motif	898	903	37.6	+	.	Name=PF3D7_0730300-DsL_PF3D7_1436600+;Alias=;ID=PF3D7_0730300-DsL-1-PF3D7_1436600;pvalue=0.000172;sequence=ATTTCC;
PF3D7_1436600	fimo	nucleotide_motif	824	829	34.3	-	.	Name=PF3D7_0730300-DsL_PF3D7_1436600-;Alias=;ID=PF3D7_0730300-DsL-2-PF3D7_1436600;pvalue=0.000373;sequence=TTTTCC;
PF3D7_1436600	fimo	nucleotide_motif	913	918	34.3	+	.	Name=PF3D7_0730300-DsL_PF3D7_1436600+;Alias=;ID=PF3D7_0730300-DsL-3-PF3D7_1436600;pvalue=0.000373;sequence=TTTTCC;
PF3D7_1436600	fimo	nucleotide_motif	269	274	30.8	+	.	Name=PF3D7_0730300-DsL_PF3D7_1436600+;Alias=;ID=PF3D7_0730300-DsL-4-PF3D7_1436600;pvalue=0.000827;sequence=ATTACC;
PF3D7_1436600	fimo	nucleotide_motif	279	284	28.8	-	.	Name=PF3D7_0730300-DsL_PF3D7_1436600-;Alias=;ID=PF3D7_0730300-DsL-5-PF3D7_1436600;pvalue=0.00131;sequence=ATTTCG;
PF3D7_1436600	fimo	nucleotide_motif	961	966	27	-	.	Name=PF3D7_0730300-DsL_PF3D7_1436600-;Alias=;ID=PF3D7_0730300-DsL-6-PF3D7_1436600;pvalue=0.00197;sequence=GTTTGC;
PF3D7_1436600	fimo	nucleotide_motif	120	125	27	+	.	Name=PF3D7_0730300-DsL_PF3D7_1436600+;Alias=;ID=PF3D7_0730300-DsL-7-PF3D7_1436600;pvalue=0.00198;sequence=ATGCCC;
PF3D7_1436600	fimo	nucleotide_motif	134	139	25.2	-	.	Name=PF3D7_0730300-DsL_PF3D7_1436600-;Alias=;ID=PF3D7_0730300-DsL-8-PF3D7_1436600;pvalue=0.00304;sequence=ATTTAC;
PF3D7_1436600	fimo	nucleotide_motif	307	312	25.2	+	.	Name=PF3D7_0730300-DsL_PF3D7_1436600+;Alias=;ID=PF3D7_0730300-DsL-9-PF3D7_1436600;pvalue=0.00304;sequence=ATTTAC;
PF3D7_1436600	fimo	nucleotide_motif	126	131	24.9	+	.	Name=PF3D7_0730300-DsL_PF3D7_1436600+;Alias=;ID=PF3D7_0730300-DsL-10-PF3D7_1436600;pvalue=0.00322;sequence=TATTCC;
PF3D7_1436600	fimo	nucleotide_motif	540	545	24.9	+	.	Name=PF3D7_0730300-DsL_PF3D7_1436600+;Alias=;ID=PF3D7_0730300-DsL-11-PF3D7_1436600;pvalue=0.00322;sequence=TATTCC;
PF3D7_1436600	fimo	nucleotide_motif	326	331	23.5	+	.	Name=PF3D7_0730300-DsL_PF3D7_1436600+;Alias=;ID=PF3D7_0730300-DsL-12-PF3D7_1436600;pvalue=0.00442;sequence=ATTTTC;
PF3D7_1436600	fimo	nucleotide_motif	642	647	23.5	+	.	Name=PF3D7_0730300-DsL_PF3D7_1436600+;Alias=;ID=PF3D7_0730300-DsL-13-PF3D7_1436600;pvalue=0.00442;sequence=ATTTTC;
PF3D7_1436600	fimo	nucleotide_motif	912	917	23.5	+	.	Name=PF3D7_0730300-DsL_PF3D7_1436600+;Alias=;ID=PF3D7_0730300-DsL-14-PF3D7_1436600;pvalue=0.00442;sequence=ATTTTC;
PF3D7_1436600	fimo	nucleotide_motif	984	989	23.5	+	.	Name=PF3D7_0730300-DsL_PF3D7_1436600+;Alias=;ID=PF3D7_0730300-DsL-15-PF3D7_1436600;pvalue=0.00442;sequence=ATTTTC;
PF3D7_1436800	fimo	nucleotide_motif	299	304	34.3	-	.	Name=PF3D7_0730300-DsL_PF3D7_1436800-;Alias=;ID=PF3D7_0730300-DsL-1-PF3D7_1436800;pvalue=0.000373;sequence=TTTTCC;
PF3D7_1436800	fimo	nucleotide_motif	367	372	34.3	-	.	Name=PF3D7_0730300-DsL_PF3D7_1436800-;Alias=;ID=PF3D7_0730300-DsL-2-PF3D7_1436800;pvalue=0.000373;sequence=TTTTCC;
PF3D7_1436800	fimo	nucleotide_motif	202	207	31.8	-	.	Name=PF3D7_0730300-DsL_PF3D7_1436800-;Alias=;ID=PF3D7_0730300-DsL-3-PF3D7_1436800;pvalue=0.000655;sequence=GTTGCC;
PF3D7_1436800	fimo	nucleotide_motif	87	92	30.8	+	.	Name=PF3D7_0730300-DsL_PF3D7_1436800+;Alias=;ID=PF3D7_0730300-DsL-4-PF3D7_1436800;pvalue=0.000827;sequence=ATTACC;
PF3D7_1436800	fimo	nucleotide_motif	727	732	30.4	-	.	Name=PF3D7_0730300-DsL_PF3D7_1436800-;Alias=;ID=PF3D7_0730300-DsL-5-PF3D7_1436800;pvalue=0.000918;sequence=GCTTCC;
PF3D7_1436800	fimo	nucleotide_motif	247	252	30.2	-	.	Name=PF3D7_0730300-DsL_PF3D7_1436800-;Alias=;ID=PF3D7_0730300-DsL-6-PF3D7_1436800;pvalue=0.000952;sequence=TTTGCC;
PF3D7_1436800	fimo	nucleotide_motif	260	265	30.2	-	.	Name=PF3D7_0730300-DsL_PF3D7_1436800-;Alias=;ID=PF3D7_0730300-DsL-7-PF3D7_1436800;pvalue=0.000952;sequence=TTTGCC;
PF3D7_1436800	fimo	nucleotide_motif	433	438	28.8	-	.	Name=PF3D7_0730300-DsL_PF3D7_1436800-;Alias=;ID=PF3D7_0730300-DsL-8-PF3D7_1436800;pvalue=0.00131;sequence=ATTTCG;
PF3D7_1436800	fimo	nucleotide_motif	447	452	27.1	-	.	Name=PF3D7_0730300-DsL_PF3D7_1436800-;Alias=;ID=PF3D7_0730300-DsL-9-PF3D7_1436800;pvalue=0.00194;sequence=TCTTCC;
PF3D7_1436800	fimo	nucleotide_motif	721	726	27.1	-	.	Name=PF3D7_0730300-DsL_PF3D7_1436800-;Alias=;ID=PF3D7_0730300-DsL-10-PF3D7_1436800;pvalue=0.00194;sequence=TCTTCC;
PF3D7_1436800	fimo	nucleotide_motif	261	266	27	-	.	Name=PF3D7_0730300-DsL_PF3D7_1436800-;Alias=;ID=PF3D7_0730300-DsL-11-PF3D7_1436800;pvalue=0.00197;sequence=GTTTGC;
PF3D7_1436800	fimo	nucleotide_motif	70	75	25.2	-	.	Name=PF3D7_0730300-DsL_PF3D7_1436800-;Alias=;ID=PF3D7_0730300-DsL-12-PF3D7_1436800;pvalue=0.00304;sequence=ATTTAC;
PF3D7_1436800	fimo	nucleotide_motif	300	305	23.5	-	.	Name=PF3D7_0730300-DsL_PF3D7_1436800-;Alias=;ID=PF3D7_0730300-DsL-13-PF3D7_1436800;pvalue=0.00442;sequence=ATTTTC;
PF3D7_1436800	fimo	nucleotide_motif	763	768	23.5	+	.	Name=PF3D7_0730300-DsL_PF3D7_1436800+;Alias=;ID=PF3D7_0730300-DsL-14-PF3D7_1436800;pvalue=0.00442;sequence=ATTTTC;
PF3D7_1436900	fimo	nucleotide_motif	561	566	37	-	.	Name=PF3D7_0730300-DsL_PF3D7_1436900-;Alias=;ID=PF3D7_0730300-DsL-1-PF3D7_1436900;pvalue=0.000201;sequence=GTTTCC;
PF3D7_1436900	fimo	nucleotide_motif	184	189	34.3	+	.	Name=PF3D7_0730300-DsL_PF3D7_1436900+;Alias=;ID=PF3D7_0730300-DsL-2-PF3D7_1436900;pvalue=0.000373;sequence=TTTTCC;
PF3D7_1436900	fimo	nucleotide_motif	679	684	34.3	-	.	Name=PF3D7_0730300-DsL_PF3D7_1436900-;Alias=;ID=PF3D7_0730300-DsL-3-PF3D7_1436900;pvalue=0.000373;sequence=TTTTCC;
PF3D7_1436900	fimo	nucleotide_motif	538	543	28.3	-	.	Name=PF3D7_0730300-DsL_PF3D7_1436900-;Alias=;ID=PF3D7_0730300-DsL-4-PF3D7_1436900;pvalue=0.00148;sequence=ATATCC;
PF3D7_1436900	fimo	nucleotide_motif	94	99	27	+	.	Name=PF3D7_0730300-DsL_PF3D7_1436900+;Alias=;ID=PF3D7_0730300-DsL-5-PF3D7_1436900;pvalue=0.00199;sequence=CTTCCC;
PF3D7_1436900	fimo	nucleotide_motif	265	270	24.9	+	.	Name=PF3D7_0730300-DsL_PF3D7_1436900+;Alias=;ID=PF3D7_0730300-DsL-6-PF3D7_1436900;pvalue=0.00322;sequence=TATTCC;
PF3D7_1436900	fimo	nucleotide_motif	178	183	23.5	-	.	Name=PF3D7_0730300-DsL_PF3D7_1436900-;Alias=;ID=PF3D7_0730300-DsL-7-PF3D7_1436900;pvalue=0.00442;sequence=ATTTTC;
PF3D7_1436900	fimo	nucleotide_motif	306	311	23.5	-	.	Name=PF3D7_0730300-DsL_PF3D7_1436900-;Alias=;ID=PF3D7_0730300-DsL-8-PF3D7_1436900;pvalue=0.00442;sequence=ATTTTC;
PF3D7_1436900	fimo	nucleotide_motif	372	377	23.4	-	.	Name=PF3D7_0730300-DsL_PF3D7_1436900-;Alias=;ID=PF3D7_0730300-DsL-9-PF3D7_1436900;pvalue=0.0046;sequence=TTTTCG;
PF3D7_1437000	fimo	nucleotide_motif	668	673	37	+	.	Name=PF3D7_0730300-DsL_PF3D7_1437000+;Alias=;ID=PF3D7_0730300-DsL-1-PF3D7_1437000;pvalue=0.000201;sequence=GTTTCC;
PF3D7_1437000	fimo	nucleotide_motif	550	555	34.3	+	.	Name=PF3D7_0730300-DsL_PF3D7_1437000+;Alias=;ID=PF3D7_0730300-DsL-2-PF3D7_1437000;pvalue=0.000373;sequence=TTTTCC;
PF3D7_1437000	fimo	nucleotide_motif	222	227	33.7	-	.	Name=PF3D7_0730300-DsL_PF3D7_1437000-;Alias=;ID=PF3D7_0730300-DsL-3-PF3D7_1437000;pvalue=0.00043;sequence=ATTCCC;
PF3D7_1437000	fimo	nucleotide_motif	691	696	28.3	+	.	Name=PF3D7_0730300-DsL_PF3D7_1437000+;Alias=;ID=PF3D7_0730300-DsL-4-PF3D7_1437000;pvalue=0.00148;sequence=ATATCC;
PF3D7_1437000	fimo	nucleotide_motif	114	119	25.2	+	.	Name=PF3D7_0730300-DsL_PF3D7_1437000+;Alias=;ID=PF3D7_0730300-DsL-5-PF3D7_1437000;pvalue=0.00304;sequence=ATTTAC;
PF3D7_1437000	fimo	nucleotide_motif	223	228	24.9	-	.	Name=PF3D7_0730300-DsL_PF3D7_1437000-;Alias=;ID=PF3D7_0730300-DsL-6-PF3D7_1437000;pvalue=0.00322;sequence=TATTCC;
PF3D7_1437000	fimo	nucleotide_motif	964	969	24.9	-	.	Name=PF3D7_0730300-DsL_PF3D7_1437000-;Alias=;ID=PF3D7_0730300-DsL-7-PF3D7_1437000;pvalue=0.00322;sequence=TATTCC;
PF3D7_1437000	fimo	nucleotide_motif	923	928	23.5	+	.	Name=PF3D7_0730300-DsL_PF3D7_1437000+;Alias=;ID=PF3D7_0730300-DsL-8-PF3D7_1437000;pvalue=0.00442;sequence=ATTTTC;
PF3D7_1437000	fimo	nucleotide_motif	88	93	23.4	-	.	Name=PF3D7_0730300-DsL_PF3D7_1437000-;Alias=;ID=PF3D7_0730300-DsL-9-PF3D7_1437000;pvalue=0.0046;sequence=TTTTCG;
PF3D7_1437000	fimo	nucleotide_motif	857	862	23.4	+	.	Name=PF3D7_0730300-DsL_PF3D7_1437000+;Alias=;ID=PF3D7_0730300-DsL-10-PF3D7_1437000;pvalue=0.0046;sequence=TTTTCG;
PF3D7_1437000	fimo	nucleotide_motif	332	337	23.2	-	.	Name=PF3D7_0730300-DsL_PF3D7_1437000-;Alias=;ID=PF3D7_0730300-DsL-11-PF3D7_1437000;pvalue=0.00477;sequence=TTATCC;
PF3D7_1437000	fimo	nucleotide_motif	884	889	23.2	-	.	Name=PF3D7_0730300-DsL_PF3D7_1437000-;Alias=;ID=PF3D7_0730300-DsL-12-PF3D7_1437000;pvalue=0.00477;sequence=TTATCC;
PF3D7_1437100	fimo	nucleotide_motif	289	294	34.3	+	.	Name=PF3D7_0730300-DsL_PF3D7_1437100+;Alias=;ID=PF3D7_0730300-DsL-1-PF3D7_1437100;pvalue=0.000373;sequence=TTTTCC;
PF3D7_1437100	fimo	nucleotide_motif	290	295	32.3	+	.	Name=PF3D7_0730300-DsL_PF3D7_1437100+;Alias=;ID=PF3D7_0730300-DsL-2-PF3D7_1437100;pvalue=0.000593;sequence=TTTCCC;
PF3D7_1437100	fimo	nucleotide_motif	612	617	30.5	+	.	Name=PF3D7_0730300-DsL_PF3D7_1437100+;Alias=;ID=PF3D7_0730300-DsL-3-PF3D7_1437100;pvalue=0.000884;sequence=TTGTCC;
PF3D7_1437100	fimo	nucleotide_motif	608	613	29.4	-	.	Name=PF3D7_0730300-DsL_PF3D7_1437100-;Alias=;ID=PF3D7_0730300-DsL-4-PF3D7_1437100;pvalue=0.00113;sequence=AATTCC;
PF3D7_1437100	fimo	nucleotide_motif	2	7	27.7	+	.	Name=PF3D7_0730300-DsL_PF3D7_1437100+;Alias=;ID=PF3D7_0730300-DsL-5-PF3D7_1437100;pvalue=0.00168;sequence=ATTTGC;
PF3D7_1437100	fimo	nucleotide_motif	613	618	27	+	.	Name=PF3D7_0730300-DsL_PF3D7_1437100+;Alias=;ID=PF3D7_0730300-DsL-6-PF3D7_1437100;pvalue=0.00199;sequence=TGTCCC;
PF3D7_1437100	fimo	nucleotide_motif	145	150	25.2	-	.	Name=PF3D7_0730300-DsL_PF3D7_1437100-;Alias=;ID=PF3D7_0730300-DsL-7-PF3D7_1437100;pvalue=0.00304;sequence=ATTTAC;
PF3D7_1437100	fimo	nucleotide_motif	964	969	24.9	+	.	Name=PF3D7_0730300-DsL_PF3D7_1437100+;Alias=;ID=PF3D7_0730300-DsL-8-PF3D7_1437100;pvalue=0.00322;sequence=TATTCC;
PF3D7_1437100	fimo	nucleotide_motif	365	370	23.5	-	.	Name=PF3D7_0730300-DsL_PF3D7_1437100-;Alias=;ID=PF3D7_0730300-DsL-9-PF3D7_1437100;pvalue=0.00442;sequence=ATTTTC;
PF3D7_1437100	fimo	nucleotide_motif	288	293	23.5	+	.	Name=PF3D7_0730300-DsL_PF3D7_1437100+;Alias=;ID=PF3D7_0730300-DsL-10-PF3D7_1437100;pvalue=0.00442;sequence=ATTTTC;
PF3D7_1437100	fimo	nucleotide_motif	883	888	23.4	+	.	Name=PF3D7_0730300-DsL_PF3D7_1437100+;Alias=;ID=PF3D7_0730300-DsL-11-PF3D7_1437100;pvalue=0.0046;sequence=TTTTCG;
PF3D7_1437200	fimo	nucleotide_motif	453	458	34.3	+	.	Name=PF3D7_0730300-DsL_PF3D7_1437200+;Alias=;ID=PF3D7_0730300-DsL-1-PF3D7_1437200;pvalue=0.000373;sequence=TTTTCC;
PF3D7_1437200	fimo	nucleotide_motif	511	516	34.3	-	.	Name=PF3D7_0730300-DsL_PF3D7_1437200-;Alias=;ID=PF3D7_0730300-DsL-2-PF3D7_1437200;pvalue=0.000373;sequence=TTTTCC;
PF3D7_1437200	fimo	nucleotide_motif	544	549	32.7	+	.	Name=PF3D7_0730300-DsL_PF3D7_1437200+;Alias=;ID=PF3D7_0730300-DsL-3-PF3D7_1437200;pvalue=0.000535;sequence=TGTTCC;
PF3D7_1437200	fimo	nucleotide_motif	802	807	30.8	+	.	Name=PF3D7_0730300-DsL_PF3D7_1437200+;Alias=;ID=PF3D7_0730300-DsL-4-PF3D7_1437200;pvalue=0.000827;sequence=ATTACC;
PF3D7_1437200	fimo	nucleotide_motif	484	489	30.5	+	.	Name=PF3D7_0730300-DsL_PF3D7_1437200+;Alias=;ID=PF3D7_0730300-DsL-5-PF3D7_1437200;pvalue=0.000884;sequence=TTGTCC;
PF3D7_1437200	fimo	nucleotide_motif	678	683	27.7	+	.	Name=PF3D7_0730300-DsL_PF3D7_1437200+;Alias=;ID=PF3D7_0730300-DsL-6-PF3D7_1437200;pvalue=0.00168;sequence=ATTTGC;
PF3D7_1437200	fimo	nucleotide_motif	831	836	25.2	-	.	Name=PF3D7_0730300-DsL_PF3D7_1437200-;Alias=;ID=PF3D7_0730300-DsL-7-PF3D7_1437200;pvalue=0.00304;sequence=ATTTAC;
PF3D7_1437200	fimo	nucleotide_motif	596	601	25.2	+	.	Name=PF3D7_0730300-DsL_PF3D7_1437200+;Alias=;ID=PF3D7_0730300-DsL-8-PF3D7_1437200;pvalue=0.00304;sequence=ATTTAC;
PF3D7_1437200	fimo	nucleotide_motif	872	877	23.5	+	.	Name=PF3D7_0730300-DsL_PF3D7_1437200+;Alias=;ID=PF3D7_0730300-DsL-9-PF3D7_1437200;pvalue=0.00442;sequence=ATTTTC;
PF3D7_1437300	fimo	nucleotide_motif	720	725	37.6	+	.	Name=PF3D7_0730300-DsL_PF3D7_1437300+;Alias=;ID=PF3D7_0730300-DsL-1-PF3D7_1437300;pvalue=0.000172;sequence=ATTTCC;
PF3D7_1437300	fimo	nucleotide_motif	269	274	34.3	-	.	Name=PF3D7_0730300-DsL_PF3D7_1437300-;Alias=;ID=PF3D7_0730300-DsL-2-PF3D7_1437300;pvalue=0.000373;sequence=TTTTCC;
PF3D7_1437300	fimo	nucleotide_motif	959	964	34.3	+	.	Name=PF3D7_0730300-DsL_PF3D7_1437300+;Alias=;ID=PF3D7_0730300-DsL-3-PF3D7_1437300;pvalue=0.000373;sequence=TTTTCC;
PF3D7_1437300	fimo	nucleotide_motif	980	985	34.3	-	.	Name=PF3D7_0730300-DsL_PF3D7_1437300-;Alias=;ID=PF3D7_0730300-DsL-4-PF3D7_1437300;pvalue=0.000373;sequence=TTTTCC;
PF3D7_1437300	fimo	nucleotide_motif	960	965	32.3	+	.	Name=PF3D7_0730300-DsL_PF3D7_1437300+;Alias=;ID=PF3D7_0730300-DsL-5-PF3D7_1437300;pvalue=0.000593;sequence=TTTCCC;
PF3D7_1437300	fimo	nucleotide_motif	98	103	30.4	-	.	Name=PF3D7_0730300-DsL_PF3D7_1437300-;Alias=;ID=PF3D7_0730300-DsL-6-PF3D7_1437300;pvalue=0.000918;sequence=GCTTCC;
PF3D7_1437300	fimo	nucleotide_motif	345	350	28.8	-	.	Name=PF3D7_0730300-DsL_PF3D7_1437300-;Alias=;ID=PF3D7_0730300-DsL-7-PF3D7_1437300;pvalue=0.00131;sequence=ATTTCG;
PF3D7_1437300	fimo	nucleotide_motif	162	167	25.2	-	.	Name=PF3D7_0730300-DsL_PF3D7_1437300-;Alias=;ID=PF3D7_0730300-DsL-8-PF3D7_1437300;pvalue=0.00304;sequence=ATTTAC;
PF3D7_1437300	fimo	nucleotide_motif	558	563	23.5	-	.	Name=PF3D7_0730300-DsL_PF3D7_1437300-;Alias=;ID=PF3D7_0730300-DsL-9-PF3D7_1437300;pvalue=0.00442;sequence=ATTTTC;
PF3D7_1437300	fimo	nucleotide_motif	981	986	23.5	-	.	Name=PF3D7_0730300-DsL_PF3D7_1437300-;Alias=;ID=PF3D7_0730300-DsL-10-PF3D7_1437300;pvalue=0.00442;sequence=ATTTTC;
PF3D7_1437300	fimo	nucleotide_motif	947	952	23.5	+	.	Name=PF3D7_0730300-DsL_PF3D7_1437300+;Alias=;ID=PF3D7_0730300-DsL-11-PF3D7_1437300;pvalue=0.00442;sequence=ATTTTC;
PF3D7_1437300	fimo	nucleotide_motif	478	483	23.4	-	.	Name=PF3D7_0730300-DsL_PF3D7_1437300-;Alias=;ID=PF3D7_0730300-DsL-12-PF3D7_1437300;pvalue=0.0046;sequence=TTTTCG;
PF3D7_1437400	fimo	nucleotide_motif	26	31	37.6	-	.	Name=PF3D7_0730300-DsL_PF3D7_1437400-;Alias=;ID=PF3D7_0730300-DsL-1-PF3D7_1437400;pvalue=0.000172;sequence=ATTTCC;
PF3D7_1437400	fimo	nucleotide_motif	477	482	34.3	+	.	Name=PF3D7_0730300-DsL_PF3D7_1437400+;Alias=;ID=PF3D7_0730300-DsL-2-PF3D7_1437400;pvalue=0.000373;sequence=TTTTCC;
PF3D7_1437400	fimo	nucleotide_motif	648	653	30.4	+	.	Name=PF3D7_0730300-DsL_PF3D7_1437400+;Alias=;ID=PF3D7_0730300-DsL-3-PF3D7_1437400;pvalue=0.000918;sequence=GCTTCC;
PF3D7_1437400	fimo	nucleotide_motif	401	406	28.8	+	.	Name=PF3D7_0730300-DsL_PF3D7_1437400+;Alias=;ID=PF3D7_0730300-DsL-4-PF3D7_1437400;pvalue=0.00131;sequence=ATTTCG;
PF3D7_1437400	fimo	nucleotide_motif	805	810	27.7	+	.	Name=PF3D7_0730300-DsL_PF3D7_1437400+;Alias=;ID=PF3D7_0730300-DsL-5-PF3D7_1437400;pvalue=0.00168;sequence=ATTTGC;
PF3D7_1437400	fimo	nucleotide_motif	922	927	27	+	.	Name=PF3D7_0730300-DsL_PF3D7_1437400+;Alias=;ID=PF3D7_0730300-DsL-6-PF3D7_1437400;pvalue=0.00197;sequence=GTTTGC;
PF3D7_1437400	fimo	nucleotide_motif	584	589	25.2	+	.	Name=PF3D7_0730300-DsL_PF3D7_1437400+;Alias=;ID=PF3D7_0730300-DsL-7-PF3D7_1437400;pvalue=0.00304;sequence=ATTTAC;
PF3D7_1437400	fimo	nucleotide_motif	188	193	23.5	+	.	Name=PF3D7_0730300-DsL_PF3D7_1437400+;Alias=;ID=PF3D7_0730300-DsL-8-PF3D7_1437400;pvalue=0.00442;sequence=ATTTTC;
PF3D7_1437400	fimo	nucleotide_motif	761	766	23.5	+	.	Name=PF3D7_0730300-DsL_PF3D7_1437400+;Alias=;ID=PF3D7_0730300-DsL-9-PF3D7_1437400;pvalue=0.00442;sequence=ATTTTC;
PF3D7_1437400	fimo	nucleotide_motif	268	273	23.4	+	.	Name=PF3D7_0730300-DsL_PF3D7_1437400+;Alias=;ID=PF3D7_0730300-DsL-10-PF3D7_1437400;pvalue=0.0046;sequence=TTTTCG;
PF3D7_1437400	fimo	nucleotide_motif	577	582	23.2	-	.	Name=PF3D7_0730300-DsL_PF3D7_1437400-;Alias=;ID=PF3D7_0730300-DsL-11-PF3D7_1437400;pvalue=0.00477;sequence=TTATCC;
PF3D7_1437600	fimo	nucleotide_motif	129	134	37.6	+	.	Name=PF3D7_0730300-DsL_PF3D7_1437600+;Alias=;ID=PF3D7_0730300-DsL-1-PF3D7_1437600;pvalue=0.000172;sequence=ATTTCC;
PF3D7_1437600	fimo	nucleotide_motif	289	294	34.3	-	.	Name=PF3D7_0730300-DsL_PF3D7_1437600-;Alias=;ID=PF3D7_0730300-DsL-2-PF3D7_1437600;pvalue=0.000373;sequence=TTTTCC;
PF3D7_1437600	fimo	nucleotide_motif	961	966	34.3	-	.	Name=PF3D7_0730300-DsL_PF3D7_1437600-;Alias=;ID=PF3D7_0730300-DsL-3-PF3D7_1437600;pvalue=0.000373;sequence=TTTTCC;
PF3D7_1437600	fimo	nucleotide_motif	960	965	32.3	-	.	Name=PF3D7_0730300-DsL_PF3D7_1437600-;Alias=;ID=PF3D7_0730300-DsL-4-PF3D7_1437600;pvalue=0.000593;sequence=TTTCCC;
PF3D7_1437600	fimo	nucleotide_motif	74	79	28.3	-	.	Name=PF3D7_0730300-DsL_PF3D7_1437600-;Alias=;ID=PF3D7_0730300-DsL-5-PF3D7_1437600;pvalue=0.00148;sequence=ATATCC;
PF3D7_1437600	fimo	nucleotide_motif	279	284	28.3	+	.	Name=PF3D7_0730300-DsL_PF3D7_1437600+;Alias=;ID=PF3D7_0730300-DsL-6-PF3D7_1437600;pvalue=0.00148;sequence=ATATCC;
PF3D7_1437600	fimo	nucleotide_motif	113	118	25.2	-	.	Name=PF3D7_0730300-DsL_PF3D7_1437600-;Alias=;ID=PF3D7_0730300-DsL-7-PF3D7_1437600;pvalue=0.00304;sequence=ATTTAC;
PF3D7_1437600	fimo	nucleotide_motif	513	518	25.2	+	.	Name=PF3D7_0730300-DsL_PF3D7_1437600+;Alias=;ID=PF3D7_0730300-DsL-8-PF3D7_1437600;pvalue=0.00304;sequence=ATTTAC;
PF3D7_1437600	fimo	nucleotide_motif	486	491	24.7	-	.	Name=PF3D7_0730300-DsL_PF3D7_1437600-;Alias=;ID=PF3D7_0730300-DsL-9-PF3D7_1437600;pvalue=0.00339;sequence=GTTTAC;
PF3D7_1437600	fimo	nucleotide_motif	637	642	23.5	-	.	Name=PF3D7_0730300-DsL_PF3D7_1437600-;Alias=;ID=PF3D7_0730300-DsL-10-PF3D7_1437600;pvalue=0.00442;sequence=ATTTTC;
PF3D7_1437600	fimo	nucleotide_motif	320	325	23.5	+	.	Name=PF3D7_0730300-DsL_PF3D7_1437600+;Alias=;ID=PF3D7_0730300-DsL-11-PF3D7_1437600;pvalue=0.00442;sequence=ATTTTC;
PF3D7_1437600	fimo	nucleotide_motif	496	501	23.5	+	.	Name=PF3D7_0730300-DsL_PF3D7_1437600+;Alias=;ID=PF3D7_0730300-DsL-12-PF3D7_1437600;pvalue=0.00442;sequence=ATTTTC;
PF3D7_1437700	fimo	nucleotide_motif	280	285	37.6	+	.	Name=PF3D7_0730300-DsL_PF3D7_1437700+;Alias=;ID=PF3D7_0730300-DsL-1-PF3D7_1437700;pvalue=0.000172;sequence=ATTTCC;
PF3D7_1437700	fimo	nucleotide_motif	333	338	34.3	+	.	Name=PF3D7_0730300-DsL_PF3D7_1437700+;Alias=;ID=PF3D7_0730300-DsL-2-PF3D7_1437700;pvalue=0.000373;sequence=TTTTCC;
PF3D7_1437700	fimo	nucleotide_motif	564	569	34.3	-	.	Name=PF3D7_0730300-DsL_PF3D7_1437700-;Alias=;ID=PF3D7_0730300-DsL-3-PF3D7_1437700;pvalue=0.000373;sequence=TTTTCC;
PF3D7_1437700	fimo	nucleotide_motif	576	581	34.3	-	.	Name=PF3D7_0730300-DsL_PF3D7_1437700-;Alias=;ID=PF3D7_0730300-DsL-4-PF3D7_1437700;pvalue=0.000373;sequence=TTTTCC;
PF3D7_1437700	fimo	nucleotide_motif	615	620	34.3	-	.	Name=PF3D7_0730300-DsL_PF3D7_1437700-;Alias=;ID=PF3D7_0730300-DsL-5-PF3D7_1437700;pvalue=0.000373;sequence=TTTTCC;
PF3D7_1437700	fimo	nucleotide_motif	749	754	34.3	+	.	Name=PF3D7_0730300-DsL_PF3D7_1437700+;Alias=;ID=PF3D7_0730300-DsL-6-PF3D7_1437700;pvalue=0.000373;sequence=TTTTCC;
PF3D7_1437700	fimo	nucleotide_motif	46	51	33	+	.	Name=PF3D7_0730300-DsL_PF3D7_1437700+;Alias=;ID=PF3D7_0730300-DsL-7-PF3D7_1437700;pvalue=0.000502;sequence=ATGTCC;
PF3D7_1437700	fimo	nucleotide_motif	108	113	32.9	+	.	Name=PF3D7_0730300-DsL_PF3D7_1437700+;Alias=;ID=PF3D7_0730300-DsL-8-PF3D7_1437700;pvalue=0.000507;sequence=GTGTCC;
PF3D7_1437700	fimo	nucleotide_motif	348	353	30.8	+	.	Name=PF3D7_0730300-DsL_PF3D7_1437700+;Alias=;ID=PF3D7_0730300-DsL-9-PF3D7_1437700;pvalue=0.000827;sequence=ATTACC;
PF3D7_1437700	fimo	nucleotide_motif	939	944	27.3	+	.	Name=PF3D7_0730300-DsL_PF3D7_1437700+;Alias=;ID=PF3D7_0730300-DsL-10-PF3D7_1437700;pvalue=0.00185;sequence=TTTACC;
PF3D7_1437700	fimo	nucleotide_motif	836	841	27	+	.	Name=PF3D7_0730300-DsL_PF3D7_1437700+;Alias=;ID=PF3D7_0730300-DsL-11-PF3D7_1437700;pvalue=0.00198;sequence=ATGCCC;
PF3D7_1437700	fimo	nucleotide_motif	905	910	27	+	.	Name=PF3D7_0730300-DsL_PF3D7_1437700+;Alias=;ID=PF3D7_0730300-DsL-12-PF3D7_1437700;pvalue=0.00198;sequence=ATGCCC;
PF3D7_1437700	fimo	nucleotide_motif	342	347	25.2	+	.	Name=PF3D7_0730300-DsL_PF3D7_1437700+;Alias=;ID=PF3D7_0730300-DsL-13-PF3D7_1437700;pvalue=0.00304;sequence=ATTTAC;
PF3D7_1437700	fimo	nucleotide_motif	89	94	24.9	+	.	Name=PF3D7_0730300-DsL_PF3D7_1437700+;Alias=;ID=PF3D7_0730300-DsL-14-PF3D7_1437700;pvalue=0.00322;sequence=TATTCC;
PF3D7_1437700	fimo	nucleotide_motif	466	471	24.9	+	.	Name=PF3D7_0730300-DsL_PF3D7_1437700+;Alias=;ID=PF3D7_0730300-DsL-15-PF3D7_1437700;pvalue=0.00322;sequence=TATTCC;
PF3D7_1437700	fimo	nucleotide_motif	717	722	23.5	-	.	Name=PF3D7_0730300-DsL_PF3D7_1437700-;Alias=;ID=PF3D7_0730300-DsL-16-PF3D7_1437700;pvalue=0.00442;sequence=ATTTTC;
PF3D7_1437700	fimo	nucleotide_motif	266	271	23.4	-	.	Name=PF3D7_0730300-DsL_PF3D7_1437700-;Alias=;ID=PF3D7_0730300-DsL-17-PF3D7_1437700;pvalue=0.0046;sequence=TTTTCG;
PF3D7_1437700	fimo	nucleotide_motif	801	806	23.2	-	.	Name=PF3D7_0730300-DsL_PF3D7_1437700-;Alias=;ID=PF3D7_0730300-DsL-18-PF3D7_1437700;pvalue=0.00477;sequence=TTATCC;
PF3D7_1437800	fimo	nucleotide_motif	13	18	34.3	-	.	Name=PF3D7_0730300-DsL_PF3D7_1437800-;Alias=;ID=PF3D7_0730300-DsL-1-PF3D7_1437800;pvalue=0.000373;sequence=TTTTCC;
PF3D7_1437800	fimo	nucleotide_motif	249	254	34.3	+	.	Name=PF3D7_0730300-DsL_PF3D7_1437800+;Alias=;ID=PF3D7_0730300-DsL-2-PF3D7_1437800;pvalue=0.000373;sequence=TTTTCC;
PF3D7_1437800	fimo	nucleotide_motif	437	442	34.3	+	.	Name=PF3D7_0730300-DsL_PF3D7_1437800+;Alias=;ID=PF3D7_0730300-DsL-3-PF3D7_1437800;pvalue=0.000373;sequence=TTTTCC;
PF3D7_1437800	fimo	nucleotide_motif	768	773	34.3	+	.	Name=PF3D7_0730300-DsL_PF3D7_1437800+;Alias=;ID=PF3D7_0730300-DsL-4-PF3D7_1437800;pvalue=0.000373;sequence=TTTTCC;
PF3D7_1437800	fimo	nucleotide_motif	438	443	32.3	+	.	Name=PF3D7_0730300-DsL_PF3D7_1437800+;Alias=;ID=PF3D7_0730300-DsL-5-PF3D7_1437800;pvalue=0.000593;sequence=TTTCCC;
PF3D7_1437800	fimo	nucleotide_motif	824	829	30.8	-	.	Name=PF3D7_0730300-DsL_PF3D7_1437800-;Alias=;ID=PF3D7_0730300-DsL-6-PF3D7_1437800;pvalue=0.000827;sequence=ATTACC;
PF3D7_1437800	fimo	nucleotide_motif	194	199	25.2	-	.	Name=PF3D7_0730300-DsL_PF3D7_1437800-;Alias=;ID=PF3D7_0730300-DsL-7-PF3D7_1437800;pvalue=0.00304;sequence=ATTTAC;
PF3D7_1437800	fimo	nucleotide_motif	724	729	25.2	-	.	Name=PF3D7_0730300-DsL_PF3D7_1437800-;Alias=;ID=PF3D7_0730300-DsL-8-PF3D7_1437800;pvalue=0.00304;sequence=ATTTAC;
PF3D7_1437800	fimo	nucleotide_motif	439	444	25.2	+	.	Name=PF3D7_0730300-DsL_PF3D7_1437800+;Alias=;ID=PF3D7_0730300-DsL-9-PF3D7_1437800;pvalue=0.00305;sequence=TTCCCC;
PF3D7_1437800	fimo	nucleotide_motif	109	114	23.5	-	.	Name=PF3D7_0730300-DsL_PF3D7_1437800-;Alias=;ID=PF3D7_0730300-DsL-10-PF3D7_1437800;pvalue=0.00442;sequence=ATTTTC;
PF3D7_1437900	fimo	nucleotide_motif	319	324	37.6	-	.	Name=PF3D7_0730300-DsL_PF3D7_1437900-;Alias=;ID=PF3D7_0730300-DsL-1-PF3D7_1437900;pvalue=0.000172;sequence=ATTTCC;
PF3D7_1437900	fimo	nucleotide_motif	693	698	34.3	+	.	Name=PF3D7_0730300-DsL_PF3D7_1437900+;Alias=;ID=PF3D7_0730300-DsL-2-PF3D7_1437900;pvalue=0.000373;sequence=TTTTCC;
PF3D7_1437900	fimo	nucleotide_motif	838	843	34.3	+	.	Name=PF3D7_0730300-DsL_PF3D7_1437900+;Alias=;ID=PF3D7_0730300-DsL-3-PF3D7_1437900;pvalue=0.000373;sequence=TTTTCC;
PF3D7_1437900	fimo	nucleotide_motif	965	970	34.3	-	.	Name=PF3D7_0730300-DsL_PF3D7_1437900-;Alias=;ID=PF3D7_0730300-DsL-4-PF3D7_1437900;pvalue=0.000373;sequence=TTTTCC;
PF3D7_1437900	fimo	nucleotide_motif	839	844	32.3	+	.	Name=PF3D7_0730300-DsL_PF3D7_1437900+;Alias=;ID=PF3D7_0730300-DsL-5-PF3D7_1437900;pvalue=0.000593;sequence=TTTCCC;
PF3D7_1437900	fimo	nucleotide_motif	740	745	30.5	+	.	Name=PF3D7_0730300-DsL_PF3D7_1437900+;Alias=;ID=PF3D7_0730300-DsL-6-PF3D7_1437900;pvalue=0.000884;sequence=TTGTCC;
PF3D7_1437900	fimo	nucleotide_motif	383	388	30.2	+	.	Name=PF3D7_0730300-DsL_PF3D7_1437900+;Alias=;ID=PF3D7_0730300-DsL-7-PF3D7_1437900;pvalue=0.000962;sequence=ATCCCC;
PF3D7_1437900	fimo	nucleotide_motif	814	819	29.4	+	.	Name=PF3D7_0730300-DsL_PF3D7_1437900+;Alias=;ID=PF3D7_0730300-DsL-8-PF3D7_1437900;pvalue=0.00113;sequence=AATTCC;
PF3D7_1437900	fimo	nucleotide_motif	45	50	27.3	+	.	Name=PF3D7_0730300-DsL_PF3D7_1437900+;Alias=;ID=PF3D7_0730300-DsL-9-PF3D7_1437900;pvalue=0.00185;sequence=TTTACC;
PF3D7_1437900	fimo	nucleotide_motif	44	49	25.2	+	.	Name=PF3D7_0730300-DsL_PF3D7_1437900+;Alias=;ID=PF3D7_0730300-DsL-10-PF3D7_1437900;pvalue=0.00304;sequence=ATTTAC;
PF3D7_1437900	fimo	nucleotide_motif	228	233	25.2	+	.	Name=PF3D7_0730300-DsL_PF3D7_1437900+;Alias=;ID=PF3D7_0730300-DsL-11-PF3D7_1437900;pvalue=0.00304;sequence=ATTTAC;
PF3D7_1437900	fimo	nucleotide_motif	480	485	24.9	-	.	Name=PF3D7_0730300-DsL_PF3D7_1437900-;Alias=;ID=PF3D7_0730300-DsL-12-PF3D7_1437900;pvalue=0.00322;sequence=TATTCC;
PF3D7_1437900	fimo	nucleotide_motif	397	402	24.9	+	.	Name=PF3D7_0730300-DsL_PF3D7_1437900+;Alias=;ID=PF3D7_0730300-DsL-13-PF3D7_1437900;pvalue=0.00322;sequence=TATTCC;
PF3D7_1437900	fimo	nucleotide_motif	405	410	23.4	-	.	Name=PF3D7_0730300-DsL_PF3D7_1437900-;Alias=;ID=PF3D7_0730300-DsL-14-PF3D7_1437900;pvalue=0.0046;sequence=TTTTCG;
PF3D7_1437900	fimo	nucleotide_motif	329	334	23.4	+	.	Name=PF3D7_0730300-DsL_PF3D7_1437900+;Alias=;ID=PF3D7_0730300-DsL-15-PF3D7_1437900;pvalue=0.0046;sequence=TTTTCG;
PF3D7_1438000	fimo	nucleotide_motif	227	232	34.3	-	.	Name=PF3D7_0730300-DsL_PF3D7_1438000-;Alias=;ID=PF3D7_0730300-DsL-1-PF3D7_1438000;pvalue=0.000373;sequence=TTTTCC;
PF3D7_1438000	fimo	nucleotide_motif	412	417	34.3	-	.	Name=PF3D7_0730300-DsL_PF3D7_1438000-;Alias=;ID=PF3D7_0730300-DsL-2-PF3D7_1438000;pvalue=0.000373;sequence=TTTTCC;
PF3D7_1438000	fimo	nucleotide_motif	608	613	34.3	+	.	Name=PF3D7_0730300-DsL_PF3D7_1438000+;Alias=;ID=PF3D7_0730300-DsL-3-PF3D7_1438000;pvalue=0.000373;sequence=TTTTCC;
PF3D7_1438000	fimo	nucleotide_motif	88	93	30.5	-	.	Name=PF3D7_0730300-DsL_PF3D7_1438000-;Alias=;ID=PF3D7_0730300-DsL-4-PF3D7_1438000;pvalue=0.000884;sequence=TTGTCC;
PF3D7_1438000	fimo	nucleotide_motif	783	788	27.3	-	.	Name=PF3D7_0730300-DsL_PF3D7_1438000-;Alias=;ID=PF3D7_0730300-DsL-5-PF3D7_1438000;pvalue=0.00185;sequence=TTTACC;
PF3D7_1438000	fimo	nucleotide_motif	784	789	25.2	-	.	Name=PF3D7_0730300-DsL_PF3D7_1438000-;Alias=;ID=PF3D7_0730300-DsL-6-PF3D7_1438000;pvalue=0.00304;sequence=ATTTAC;
PF3D7_1438000	fimo	nucleotide_motif	9	14	24.7	+	.	Name=PF3D7_0730300-DsL_PF3D7_1438000+;Alias=;ID=PF3D7_0730300-DsL-7-PF3D7_1438000;pvalue=0.00339;sequence=GTTTAC;
PF3D7_1438000	fimo	nucleotide_motif	450	455	23.5	-	.	Name=PF3D7_0730300-DsL_PF3D7_1438000-;Alias=;ID=PF3D7_0730300-DsL-8-PF3D7_1438000;pvalue=0.00442;sequence=ATTTTC;
PF3D7_1438000	fimo	nucleotide_motif	506	511	23.5	+	.	Name=PF3D7_0730300-DsL_PF3D7_1438000+;Alias=;ID=PF3D7_0730300-DsL-9-PF3D7_1438000;pvalue=0.00442;sequence=ATTTTC;
PF3D7_1438000	fimo	nucleotide_motif	391	396	23.4	-	.	Name=PF3D7_0730300-DsL_PF3D7_1438000-;Alias=;ID=PF3D7_0730300-DsL-10-PF3D7_1438000;pvalue=0.0046;sequence=TTTTCG;
PF3D7_1438100	fimo	nucleotide_motif	855	860	34.3	-	.	Name=PF3D7_0730300-DsL_PF3D7_1438100-;Alias=;ID=PF3D7_0730300-DsL-1-PF3D7_1438100;pvalue=0.000373;sequence=TTTTCC;
PF3D7_1438100	fimo	nucleotide_motif	334	339	33.3	-	.	Name=PF3D7_0730300-DsL_PF3D7_1438100-;Alias=;ID=PF3D7_0730300-DsL-2-PF3D7_1438100;pvalue=0.000468;sequence=ATCTCC;
PF3D7_1438100	fimo	nucleotide_motif	764	769	31.9	+	.	Name=PF3D7_0730300-DsL_PF3D7_1438100+;Alias=;ID=PF3D7_0730300-DsL-3-PF3D7_1438100;pvalue=0.00065;sequence=TTCTCC;
PF3D7_1438100	fimo	nucleotide_motif	337	342	28.2	+	.	Name=PF3D7_0730300-DsL_PF3D7_1438100+;Alias=;ID=PF3D7_0730300-DsL-4-PF3D7_1438100;pvalue=0.00151;sequence=GATTCC;
PF3D7_1438100	fimo	nucleotide_motif	683	688	27.1	-	.	Name=PF3D7_0730300-DsL_PF3D7_1438100-;Alias=;ID=PF3D7_0730300-DsL-5-PF3D7_1438100;pvalue=0.00194;sequence=TCTTCC;
PF3D7_1438100	fimo	nucleotide_motif	547	552	25.2	-	.	Name=PF3D7_0730300-DsL_PF3D7_1438100-;Alias=;ID=PF3D7_0730300-DsL-6-PF3D7_1438100;pvalue=0.00304;sequence=ATTTAC;
PF3D7_1438100	fimo	nucleotide_motif	695	700	25.2	+	.	Name=PF3D7_0730300-DsL_PF3D7_1438100+;Alias=;ID=PF3D7_0730300-DsL-7-PF3D7_1438100;pvalue=0.00304;sequence=ATTTAC;
PF3D7_1438100	fimo	nucleotide_motif	738	743	24.9	+	.	Name=PF3D7_0730300-DsL_PF3D7_1438100+;Alias=;ID=PF3D7_0730300-DsL-8-PF3D7_1438100;pvalue=0.00322;sequence=TATTCC;
PF3D7_1438100	fimo	nucleotide_motif	438	443	23.5	-	.	Name=PF3D7_0730300-DsL_PF3D7_1438100-;Alias=;ID=PF3D7_0730300-DsL-9-PF3D7_1438100;pvalue=0.00442;sequence=ATTTTC;
PF3D7_1438100	fimo	nucleotide_motif	844	849	23.5	-	.	Name=PF3D7_0730300-DsL_PF3D7_1438100-;Alias=;ID=PF3D7_0730300-DsL-10-PF3D7_1438100;pvalue=0.00442;sequence=ATTTTC;
PF3D7_1438100	fimo	nucleotide_motif	761	766	23.5	+	.	Name=PF3D7_0730300-DsL_PF3D7_1438100+;Alias=;ID=PF3D7_0730300-DsL-11-PF3D7_1438100;pvalue=0.00442;sequence=ATTTTC;
PF3D7_1438100	fimo	nucleotide_motif	775	780	23.5	+	.	Name=PF3D7_0730300-DsL_PF3D7_1438100+;Alias=;ID=PF3D7_0730300-DsL-12-PF3D7_1438100;pvalue=0.00442;sequence=ATTTTC;
PF3D7_1438400	fimo	nucleotide_motif	716	721	34.3	+	.	Name=PF3D7_0730300-DsL_PF3D7_1438400+;Alias=;ID=PF3D7_0730300-DsL-1-PF3D7_1438400;pvalue=0.000373;sequence=TTTTCC;
PF3D7_1438400	fimo	nucleotide_motif	231	236	28.3	-	.	Name=PF3D7_0730300-DsL_PF3D7_1438400-;Alias=;ID=PF3D7_0730300-DsL-2-PF3D7_1438400;pvalue=0.00148;sequence=ATATCC;
PF3D7_1438400	fimo	nucleotide_motif	555	560	27.7	-	.	Name=PF3D7_0730300-DsL_PF3D7_1438400-;Alias=;ID=PF3D7_0730300-DsL-3-PF3D7_1438400;pvalue=0.00168;sequence=ATTTGC;
PF3D7_1438400	fimo	nucleotide_motif	971	976	25.2	-	.	Name=PF3D7_0730300-DsL_PF3D7_1438400-;Alias=;ID=PF3D7_0730300-DsL-4-PF3D7_1438400;pvalue=0.00304;sequence=ATTTAC;
PF3D7_1438400	fimo	nucleotide_motif	192	197	24.7	-	.	Name=PF3D7_0730300-DsL_PF3D7_1438400-;Alias=;ID=PF3D7_0730300-DsL-5-PF3D7_1438400;pvalue=0.00339;sequence=GTTTAC;
PF3D7_1438400	fimo	nucleotide_motif	318	323	23.5	-	.	Name=PF3D7_0730300-DsL_PF3D7_1438400-;Alias=;ID=PF3D7_0730300-DsL-6-PF3D7_1438400;pvalue=0.00442;sequence=ATTTTC;
PF3D7_1438400	fimo	nucleotide_motif	825	830	23.5	-	.	Name=PF3D7_0730300-DsL_PF3D7_1438400-;Alias=;ID=PF3D7_0730300-DsL-7-PF3D7_1438400;pvalue=0.00442;sequence=ATTTTC;
PF3D7_1438400	fimo	nucleotide_motif	124	129	23.2	-	.	Name=PF3D7_0730300-DsL_PF3D7_1438400-;Alias=;ID=PF3D7_0730300-DsL-8-PF3D7_1438400;pvalue=0.00477;sequence=TTATCC;
PF3D7_1438400	fimo	nucleotide_motif	563	568	23.2	-	.	Name=PF3D7_0730300-DsL_PF3D7_1438400-;Alias=;ID=PF3D7_0730300-DsL-9-PF3D7_1438400;pvalue=0.00477;sequence=TTATCC;
PF3D7_1438500	fimo	nucleotide_motif	955	960	34.3	+	.	Name=PF3D7_0730300-DsL_PF3D7_1438500+;Alias=;ID=PF3D7_0730300-DsL-1-PF3D7_1438500;pvalue=0.000373;sequence=TTTTCC;
PF3D7_1438500	fimo	nucleotide_motif	259	264	28.3	+	.	Name=PF3D7_0730300-DsL_PF3D7_1438500+;Alias=;ID=PF3D7_0730300-DsL-2-PF3D7_1438500;pvalue=0.00148;sequence=ATATCC;
PF3D7_1438500	fimo	nucleotide_motif	324	329	27.1	+	.	Name=PF3D7_0730300-DsL_PF3D7_1438500+;Alias=;ID=PF3D7_0730300-DsL-3-PF3D7_1438500;pvalue=0.00194;sequence=TCTTCC;
PF3D7_1438500	fimo	nucleotide_motif	25	30	24.9	-	.	Name=PF3D7_0730300-DsL_PF3D7_1438500-;Alias=;ID=PF3D7_0730300-DsL-4-PF3D7_1438500;pvalue=0.00322;sequence=TATTCC;
PF3D7_1438500	fimo	nucleotide_motif	308	313	24.9	+	.	Name=PF3D7_0730300-DsL_PF3D7_1438500+;Alias=;ID=PF3D7_0730300-DsL-5-PF3D7_1438500;pvalue=0.00322;sequence=TATTCC;
PF3D7_1438500	fimo	nucleotide_motif	368	373	23.5	+	.	Name=PF3D7_0730300-DsL_PF3D7_1438500+;Alias=;ID=PF3D7_0730300-DsL-6-PF3D7_1438500;pvalue=0.00442;sequence=ATTTTC;
PF3D7_1438600	fimo	nucleotide_motif	212	217	34.3	-	.	Name=PF3D7_0730300-DsL_PF3D7_1438600-;Alias=;ID=PF3D7_0730300-DsL-1-PF3D7_1438600;pvalue=0.000373;sequence=TTTTCC;
PF3D7_1438600	fimo	nucleotide_motif	624	629	34.3	-	.	Name=PF3D7_0730300-DsL_PF3D7_1438600-;Alias=;ID=PF3D7_0730300-DsL-2-PF3D7_1438600;pvalue=0.000373;sequence=TTTTCC;
PF3D7_1438600	fimo	nucleotide_motif	211	216	32.3	-	.	Name=PF3D7_0730300-DsL_PF3D7_1438600-;Alias=;ID=PF3D7_0730300-DsL-3-PF3D7_1438600;pvalue=0.000593;sequence=TTTCCC;
PF3D7_1438600	fimo	nucleotide_motif	187	192	30.4	+	.	Name=PF3D7_0730300-DsL_PF3D7_1438600+;Alias=;ID=PF3D7_0730300-DsL-4-PF3D7_1438600;pvalue=0.000918;sequence=GCTTCC;
PF3D7_1438600	fimo	nucleotide_motif	455	460	30.2	-	.	Name=PF3D7_0730300-DsL_PF3D7_1438600-;Alias=;ID=PF3D7_0730300-DsL-5-PF3D7_1438600;pvalue=0.000962;sequence=GGCTCC;
PF3D7_1438600	fimo	nucleotide_motif	516	521	25.2	+	.	Name=PF3D7_0730300-DsL_PF3D7_1438600+;Alias=;ID=PF3D7_0730300-DsL-6-PF3D7_1438600;pvalue=0.00304;sequence=ATTTAC;
PF3D7_1438600	fimo	nucleotide_motif	210	215	25.2	-	.	Name=PF3D7_0730300-DsL_PF3D7_1438600-;Alias=;ID=PF3D7_0730300-DsL-7-PF3D7_1438600;pvalue=0.00305;sequence=TTCCCC;
PF3D7_1438700	fimo	nucleotide_motif	520	525	34.3	+	.	Name=PF3D7_0730300-DsL_PF3D7_1438700+;Alias=;ID=PF3D7_0730300-DsL-1-PF3D7_1438700;pvalue=0.000373;sequence=TTTTCC;
PF3D7_1438700	fimo	nucleotide_motif	708	713	34.3	-	.	Name=PF3D7_0730300-DsL_PF3D7_1438700-;Alias=;ID=PF3D7_0730300-DsL-2-PF3D7_1438700;pvalue=0.000373;sequence=TTTTCC;
PF3D7_1438700	fimo	nucleotide_motif	792	797	28.2	-	.	Name=PF3D7_0730300-DsL_PF3D7_1438700-;Alias=;ID=PF3D7_0730300-DsL-3-PF3D7_1438700;pvalue=0.00151;sequence=GATTCC;
PF3D7_1438700	fimo	nucleotide_motif	467	472	25.2	-	.	Name=PF3D7_0730300-DsL_PF3D7_1438700-;Alias=;ID=PF3D7_0730300-DsL-4-PF3D7_1438700;pvalue=0.00304;sequence=ATTTAC;
PF3D7_1438700	fimo	nucleotide_motif	300	305	24.7	-	.	Name=PF3D7_0730300-DsL_PF3D7_1438700-;Alias=;ID=PF3D7_0730300-DsL-5-PF3D7_1438700;pvalue=0.00339;sequence=GTTTAC;
PF3D7_1438700	fimo	nucleotide_motif	891	896	23.5	-	.	Name=PF3D7_0730300-DsL_PF3D7_1438700-;Alias=;ID=PF3D7_0730300-DsL-6-PF3D7_1438700;pvalue=0.00442;sequence=ATTTTC;
PF3D7_1438800	fimo	nucleotide_motif	672	677	34.3	+	.	Name=PF3D7_0730300-DsL_PF3D7_1438800+;Alias=;ID=PF3D7_0730300-DsL-1-PF3D7_1438800;pvalue=0.000373;sequence=TTTTCC;
PF3D7_1438800	fimo	nucleotide_motif	379	384	28.3	+	.	Name=PF3D7_0730300-DsL_PF3D7_1438800+;Alias=;ID=PF3D7_0730300-DsL-2-PF3D7_1438800;pvalue=0.00148;sequence=ATATCC;
PF3D7_1438800	fimo	nucleotide_motif	724	729	27.3	+	.	Name=PF3D7_0730300-DsL_PF3D7_1438800+;Alias=;ID=PF3D7_0730300-DsL-3-PF3D7_1438800;pvalue=0.00185;sequence=TTTACC;
PF3D7_1438800	fimo	nucleotide_motif	122	127	25.2	+	.	Name=PF3D7_0730300-DsL_PF3D7_1438800+;Alias=;ID=PF3D7_0730300-DsL-4-PF3D7_1438800;pvalue=0.00304;sequence=ATTTAC;
PF3D7_1438800	fimo	nucleotide_motif	723	728	25.2	+	.	Name=PF3D7_0730300-DsL_PF3D7_1438800+;Alias=;ID=PF3D7_0730300-DsL-5-PF3D7_1438800;pvalue=0.00304;sequence=ATTTAC;
PF3D7_1438800	fimo	nucleotide_motif	821	826	25.2	+	.	Name=PF3D7_0730300-DsL_PF3D7_1438800+;Alias=;ID=PF3D7_0730300-DsL-6-PF3D7_1438800;pvalue=0.00304;sequence=ATTTAC;
PF3D7_1438800	fimo	nucleotide_motif	477	482	24.7	+	.	Name=PF3D7_0730300-DsL_PF3D7_1438800+;Alias=;ID=PF3D7_0730300-DsL-7-PF3D7_1438800;pvalue=0.00339;sequence=GTTTAC;
PF3D7_1438800	fimo	nucleotide_motif	173	178	23.5	-	.	Name=PF3D7_0730300-DsL_PF3D7_1438800-;Alias=;ID=PF3D7_0730300-DsL-8-PF3D7_1438800;pvalue=0.00442;sequence=ATTTTC;
PF3D7_1438800	fimo	nucleotide_motif	130	135	23.5	+	.	Name=PF3D7_0730300-DsL_PF3D7_1438800+;Alias=;ID=PF3D7_0730300-DsL-9-PF3D7_1438800;pvalue=0.00442;sequence=ATTTTC;
PF3D7_1438800	fimo	nucleotide_motif	671	676	23.5	+	.	Name=PF3D7_0730300-DsL_PF3D7_1438800+;Alias=;ID=PF3D7_0730300-DsL-10-PF3D7_1438800;pvalue=0.00442;sequence=ATTTTC;
PF3D7_1438900	fimo	nucleotide_motif	149	154	34.3	+	.	Name=PF3D7_0730300-DsL_PF3D7_1438900+;Alias=;ID=PF3D7_0730300-DsL-1-PF3D7_1438900;pvalue=0.000373;sequence=TTTTCC;
PF3D7_1438900	fimo	nucleotide_motif	262	267	34.3	+	.	Name=PF3D7_0730300-DsL_PF3D7_1438900+;Alias=;ID=PF3D7_0730300-DsL-2-PF3D7_1438900;pvalue=0.000373;sequence=TTTTCC;
PF3D7_1438900	fimo	nucleotide_motif	506	511	34.3	-	.	Name=PF3D7_0730300-DsL_PF3D7_1438900-;Alias=;ID=PF3D7_0730300-DsL-3-PF3D7_1438900;pvalue=0.000373;sequence=TTTTCC;
PF3D7_1438900	fimo	nucleotide_motif	26	31	30.8	-	.	Name=PF3D7_0730300-DsL_PF3D7_1438900-;Alias=;ID=PF3D7_0730300-DsL-4-PF3D7_1438900;pvalue=0.000827;sequence=ATTACC;
PF3D7_1438900	fimo	nucleotide_motif	547	552	29.4	-	.	Name=PF3D7_0730300-DsL_PF3D7_1438900-;Alias=;ID=PF3D7_0730300-DsL-5-PF3D7_1438900;pvalue=0.00113;sequence=AATTCC;
PF3D7_1438900	fimo	nucleotide_motif	353	358	28.3	-	.	Name=PF3D7_0730300-DsL_PF3D7_1438900-;Alias=;ID=PF3D7_0730300-DsL-6-PF3D7_1438900;pvalue=0.00148;sequence=ATATCC;
PF3D7_1438900	fimo	nucleotide_motif	535	540	28.3	+	.	Name=PF3D7_0730300-DsL_PF3D7_1438900+;Alias=;ID=PF3D7_0730300-DsL-7-PF3D7_1438900;pvalue=0.00148;sequence=ATATCC;
PF3D7_1438900	fimo	nucleotide_motif	15	20	25.2	+	.	Name=PF3D7_0730300-DsL_PF3D7_1438900+;Alias=;ID=PF3D7_0730300-DsL-8-PF3D7_1438900;pvalue=0.00304;sequence=ATTTAC;
PF3D7_1438900	fimo	nucleotide_motif	725	730	25.2	+	.	Name=PF3D7_0730300-DsL_PF3D7_1438900+;Alias=;ID=PF3D7_0730300-DsL-9-PF3D7_1438900;pvalue=0.00304;sequence=ATTTAC;
PF3D7_1438900	fimo	nucleotide_motif	891	896	24.9	+	.	Name=PF3D7_0730300-DsL_PF3D7_1438900+;Alias=;ID=PF3D7_0730300-DsL-10-PF3D7_1438900;pvalue=0.00322;sequence=TATTCC;
PF3D7_1438900	fimo	nucleotide_motif	828	833	23.5	-	.	Name=PF3D7_0730300-DsL_PF3D7_1438900-;Alias=;ID=PF3D7_0730300-DsL-11-PF3D7_1438900;pvalue=0.00442;sequence=ATTTTC;
PF3D7_1438900	fimo	nucleotide_motif	57	62	23.5	+	.	Name=PF3D7_0730300-DsL_PF3D7_1438900+;Alias=;ID=PF3D7_0730300-DsL-12-PF3D7_1438900;pvalue=0.00442;sequence=ATTTTC;
PF3D7_1438900	fimo	nucleotide_motif	88	93	23.5	+	.	Name=PF3D7_0730300-DsL_PF3D7_1438900+;Alias=;ID=PF3D7_0730300-DsL-13-PF3D7_1438900;pvalue=0.00442;sequence=ATTTTC;
PF3D7_1438900	fimo	nucleotide_motif	582	587	23.4	-	.	Name=PF3D7_0730300-DsL_PF3D7_1438900-;Alias=;ID=PF3D7_0730300-DsL-14-PF3D7_1438900;pvalue=0.0046;sequence=TTTTCG;
PF3D7_1439000	fimo	nucleotide_motif	49	54	34.3	-	.	Name=PF3D7_0730300-DsL_PF3D7_1439000-;Alias=;ID=PF3D7_0730300-DsL-1-PF3D7_1439000;pvalue=0.000373;sequence=TTTTCC;
PF3D7_1439000	fimo	nucleotide_motif	163	168	34.3	-	.	Name=PF3D7_0730300-DsL_PF3D7_1439000-;Alias=;ID=PF3D7_0730300-DsL-2-PF3D7_1439000;pvalue=0.000373;sequence=TTTTCC;
PF3D7_1439000	fimo	nucleotide_motif	420	425	34.3	+	.	Name=PF3D7_0730300-DsL_PF3D7_1439000+;Alias=;ID=PF3D7_0730300-DsL-3-PF3D7_1439000;pvalue=0.000373;sequence=TTTTCC;
PF3D7_1439000	fimo	nucleotide_motif	642	647	34.3	-	.	Name=PF3D7_0730300-DsL_PF3D7_1439000-;Alias=;ID=PF3D7_0730300-DsL-4-PF3D7_1439000;pvalue=0.000373;sequence=TTTTCC;
PF3D7_1439000	fimo	nucleotide_motif	760	765	34.3	-	.	Name=PF3D7_0730300-DsL_PF3D7_1439000-;Alias=;ID=PF3D7_0730300-DsL-5-PF3D7_1439000;pvalue=0.000373;sequence=TTTTCC;
PF3D7_1439000	fimo	nucleotide_motif	939	944	34.3	+	.	Name=PF3D7_0730300-DsL_PF3D7_1439000+;Alias=;ID=PF3D7_0730300-DsL-6-PF3D7_1439000;pvalue=0.000373;sequence=TTTTCC;
PF3D7_1439000	fimo	nucleotide_motif	27	32	33.3	-	.	Name=PF3D7_0730300-DsL_PF3D7_1439000-;Alias=;ID=PF3D7_0730300-DsL-7-PF3D7_1439000;pvalue=0.000468;sequence=ATCTCC;
PF3D7_1439000	fimo	nucleotide_motif	57	62	32.5	-	.	Name=PF3D7_0730300-DsL_PF3D7_1439000-;Alias=;ID=PF3D7_0730300-DsL-8-PF3D7_1439000;pvalue=0.000564;sequence=CTTTCC;
PF3D7_1439000	fimo	nucleotide_motif	56	61	32.3	-	.	Name=PF3D7_0730300-DsL_PF3D7_1439000-;Alias=;ID=PF3D7_0730300-DsL-9-PF3D7_1439000;pvalue=0.000593;sequence=TTTCCC;
PF3D7_1439000	fimo	nucleotide_motif	162	167	32.3	-	.	Name=PF3D7_0730300-DsL_PF3D7_1439000-;Alias=;ID=PF3D7_0730300-DsL-10-PF3D7_1439000;pvalue=0.000593;sequence=TTTCCC;
PF3D7_1439000	fimo	nucleotide_motif	446	451	30.8	+	.	Name=PF3D7_0730300-DsL_PF3D7_1439000+;Alias=;ID=PF3D7_0730300-DsL-11-PF3D7_1439000;pvalue=0.000827;sequence=ATTACC;
PF3D7_1439000	fimo	nucleotide_motif	34	39	30.2	+	.	Name=PF3D7_0730300-DsL_PF3D7_1439000+;Alias=;ID=PF3D7_0730300-DsL-12-PF3D7_1439000;pvalue=0.000952;sequence=TTTGCC;
PF3D7_1439000	fimo	nucleotide_motif	602	607	27.7	+	.	Name=PF3D7_0730300-DsL_PF3D7_1439000+;Alias=;ID=PF3D7_0730300-DsL-13-PF3D7_1439000;pvalue=0.00168;sequence=ATTTGC;
PF3D7_1439000	fimo	nucleotide_motif	779	784	27.3	+	.	Name=PF3D7_0730300-DsL_PF3D7_1439000+;Alias=;ID=PF3D7_0730300-DsL-14-PF3D7_1439000;pvalue=0.00185;sequence=TTTACC;
PF3D7_1439000	fimo	nucleotide_motif	42	47	27	-	.	Name=PF3D7_0730300-DsL_PF3D7_1439000-;Alias=;ID=PF3D7_0730300-DsL-15-PF3D7_1439000;pvalue=0.00197;sequence=GTTTGC;
PF3D7_1439000	fimo	nucleotide_motif	33	38	27	+	.	Name=PF3D7_0730300-DsL_PF3D7_1439000+;Alias=;ID=PF3D7_0730300-DsL-16-PF3D7_1439000;pvalue=0.00197;sequence=GTTTGC;
PF3D7_1439000	fimo	nucleotide_motif	492	497	25.2	-	.	Name=PF3D7_0730300-DsL_PF3D7_1439000-;Alias=;ID=PF3D7_0730300-DsL-17-PF3D7_1439000;pvalue=0.00304;sequence=ATTTAC;
PF3D7_1439000	fimo	nucleotide_motif	147	152	25.2	+	.	Name=PF3D7_0730300-DsL_PF3D7_1439000+;Alias=;ID=PF3D7_0730300-DsL-18-PF3D7_1439000;pvalue=0.00304;sequence=ATTTAC;
PF3D7_1439000	fimo	nucleotide_motif	996	1001	25.2	+	.	Name=PF3D7_0730300-DsL_PF3D7_1439000+;Alias=;ID=PF3D7_0730300-DsL-19-PF3D7_1439000;pvalue=0.00304;sequence=ATTTAC;
PF3D7_1439000	fimo	nucleotide_motif	161	166	25.2	-	.	Name=PF3D7_0730300-DsL_PF3D7_1439000-;Alias=;ID=PF3D7_0730300-DsL-20-PF3D7_1439000;pvalue=0.00305;sequence=TTCCCC;
PF3D7_1439000	fimo	nucleotide_motif	245	250	24.7	+	.	Name=PF3D7_0730300-DsL_PF3D7_1439000+;Alias=;ID=PF3D7_0730300-DsL-21-PF3D7_1439000;pvalue=0.00339;sequence=GTTTAC;
PF3D7_1439000	fimo	nucleotide_motif	164	169	23.5	-	.	Name=PF3D7_0730300-DsL_PF3D7_1439000-;Alias=;ID=PF3D7_0730300-DsL-22-PF3D7_1439000;pvalue=0.00442;sequence=ATTTTC;
PF3D7_1439000	fimo	nucleotide_motif	643	648	23.5	-	.	Name=PF3D7_0730300-DsL_PF3D7_1439000-;Alias=;ID=PF3D7_0730300-DsL-23-PF3D7_1439000;pvalue=0.00442;sequence=ATTTTC;
PF3D7_1439000	fimo	nucleotide_motif	464	469	23.5	+	.	Name=PF3D7_0730300-DsL_PF3D7_1439000+;Alias=;ID=PF3D7_0730300-DsL-24-PF3D7_1439000;pvalue=0.00442;sequence=ATTTTC;
PF3D7_1439000	fimo	nucleotide_motif	469	474	23.4	-	.	Name=PF3D7_0730300-DsL_PF3D7_1439000-;Alias=;ID=PF3D7_0730300-DsL-25-PF3D7_1439000;pvalue=0.0046;sequence=TTTTCG;
PF3D7_1439000	fimo	nucleotide_motif	465	470	23.4	+	.	Name=PF3D7_0730300-DsL_PF3D7_1439000+;Alias=;ID=PF3D7_0730300-DsL-26-PF3D7_1439000;pvalue=0.0046;sequence=TTTTCG;
PF3D7_1439100	fimo	nucleotide_motif	502	507	37.6	-	.	Name=PF3D7_0730300-DsL_PF3D7_1439100-;Alias=;ID=PF3D7_0730300-DsL-1-PF3D7_1439100;pvalue=0.000172;sequence=ATTTCC;
PF3D7_1439100	fimo	nucleotide_motif	832	837	34.3	+	.	Name=PF3D7_0730300-DsL_PF3D7_1439100+;Alias=;ID=PF3D7_0730300-DsL-2-PF3D7_1439100;pvalue=0.000373;sequence=TTTTCC;
PF3D7_1439100	fimo	nucleotide_motif	306	311	32.7	-	.	Name=PF3D7_0730300-DsL_PF3D7_1439100-;Alias=;ID=PF3D7_0730300-DsL-3-PF3D7_1439100;pvalue=0.000535;sequence=TGTTCC;
PF3D7_1439100	fimo	nucleotide_motif	201	206	31.9	+	.	Name=PF3D7_0730300-DsL_PF3D7_1439100+;Alias=;ID=PF3D7_0730300-DsL-4-PF3D7_1439100;pvalue=0.00065;sequence=TTCTCC;
PF3D7_1439100	fimo	nucleotide_motif	795	800	30.7	+	.	Name=PF3D7_0730300-DsL_PF3D7_1439100+;Alias=;ID=PF3D7_0730300-DsL-5-PF3D7_1439100;pvalue=0.000856;sequence=ACTTCC;
PF3D7_1439100	fimo	nucleotide_motif	791	796	30.4	-	.	Name=PF3D7_0730300-DsL_PF3D7_1439100-;Alias=;ID=PF3D7_0730300-DsL-6-PF3D7_1439100;pvalue=0.000913;sequence=GTTACC;
PF3D7_1439100	fimo	nucleotide_motif	370	375	29.4	+	.	Name=PF3D7_0730300-DsL_PF3D7_1439100+;Alias=;ID=PF3D7_0730300-DsL-7-PF3D7_1439100;pvalue=0.00113;sequence=AATTCC;
PF3D7_1439100	fimo	nucleotide_motif	327	332	27.1	-	.	Name=PF3D7_0730300-DsL_PF3D7_1439100-;Alias=;ID=PF3D7_0730300-DsL-8-PF3D7_1439100;pvalue=0.00194;sequence=TCTTCC;
PF3D7_1439100	fimo	nucleotide_motif	114	119	25.2	-	.	Name=PF3D7_0730300-DsL_PF3D7_1439100-;Alias=;ID=PF3D7_0730300-DsL-9-PF3D7_1439100;pvalue=0.00304;sequence=ATTTAC;
PF3D7_1439100	fimo	nucleotide_motif	416	421	25.2	+	.	Name=PF3D7_0730300-DsL_PF3D7_1439100+;Alias=;ID=PF3D7_0730300-DsL-10-PF3D7_1439100;pvalue=0.00304;sequence=ATTTAC;
PF3D7_1439100	fimo	nucleotide_motif	561	566	25.2	+	.	Name=PF3D7_0730300-DsL_PF3D7_1439100+;Alias=;ID=PF3D7_0730300-DsL-11-PF3D7_1439100;pvalue=0.00304;sequence=ATTTAC;
PF3D7_1439100	fimo	nucleotide_motif	831	836	23.5	+	.	Name=PF3D7_0730300-DsL_PF3D7_1439100+;Alias=;ID=PF3D7_0730300-DsL-12-PF3D7_1439100;pvalue=0.00442;sequence=ATTTTC;
PF3D7_1439100	fimo	nucleotide_motif	918	923	23.2	-	.	Name=PF3D7_0730300-DsL_PF3D7_1439100-;Alias=;ID=PF3D7_0730300-DsL-13-PF3D7_1439100;pvalue=0.00477;sequence=TTATCC;
PF3D7_1439300	fimo	nucleotide_motif	114	119	34.3	-	.	Name=PF3D7_0730300-DsL_PF3D7_1439300-;Alias=;ID=PF3D7_0730300-DsL-1-PF3D7_1439300;pvalue=0.000373;sequence=TTTTCC;
PF3D7_1439300	fimo	nucleotide_motif	899	904	34.3	+	.	Name=PF3D7_0730300-DsL_PF3D7_1439300+;Alias=;ID=PF3D7_0730300-DsL-2-PF3D7_1439300;pvalue=0.000373;sequence=TTTTCC;
PF3D7_1439300	fimo	nucleotide_motif	293	298	32.5	-	.	Name=PF3D7_0730300-DsL_PF3D7_1439300-;Alias=;ID=PF3D7_0730300-DsL-3-PF3D7_1439300;pvalue=0.000564;sequence=CTTTCC;
PF3D7_1439300	fimo	nucleotide_motif	892	897	29.4	-	.	Name=PF3D7_0730300-DsL_PF3D7_1439300-;Alias=;ID=PF3D7_0730300-DsL-4-PF3D7_1439300;pvalue=0.00113;sequence=AATTCC;
PF3D7_1439300	fimo	nucleotide_motif	360	365	24.9	-	.	Name=PF3D7_0730300-DsL_PF3D7_1439300-;Alias=;ID=PF3D7_0730300-DsL-5-PF3D7_1439300;pvalue=0.00322;sequence=TATTCC;
PF3D7_1439300	fimo	nucleotide_motif	529	534	23.5	-	.	Name=PF3D7_0730300-DsL_PF3D7_1439300-;Alias=;ID=PF3D7_0730300-DsL-6-PF3D7_1439300;pvalue=0.00442;sequence=ATTTTC;
PF3D7_1439300	fimo	nucleotide_motif	131	136	23.5	+	.	Name=PF3D7_0730300-DsL_PF3D7_1439300+;Alias=;ID=PF3D7_0730300-DsL-7-PF3D7_1439300;pvalue=0.00442;sequence=ATTTTC;
PF3D7_1439400	fimo	nucleotide_motif	164	169	37.6	-	.	Name=PF3D7_0730300-DsL_PF3D7_1439400-;Alias=;ID=PF3D7_0730300-DsL-1-PF3D7_1439400;pvalue=0.000172;sequence=ATTTCC;
PF3D7_1439400	fimo	nucleotide_motif	336	341	37.6	+	.	Name=PF3D7_0730300-DsL_PF3D7_1439400+;Alias=;ID=PF3D7_0730300-DsL-2-PF3D7_1439400;pvalue=0.000172;sequence=ATTTCC;
PF3D7_1439400	fimo	nucleotide_motif	888	893	34.3	-	.	Name=PF3D7_0730300-DsL_PF3D7_1439400-;Alias=;ID=PF3D7_0730300-DsL-3-PF3D7_1439400;pvalue=0.000373;sequence=TTTTCC;
PF3D7_1439400	fimo	nucleotide_motif	392	397	32.7	+	.	Name=PF3D7_0730300-DsL_PF3D7_1439400+;Alias=;ID=PF3D7_0730300-DsL-4-PF3D7_1439400;pvalue=0.000535;sequence=TGTTCC;
PF3D7_1439400	fimo	nucleotide_motif	668	673	24.7	-	.	Name=PF3D7_0730300-DsL_PF3D7_1439400-;Alias=;ID=PF3D7_0730300-DsL-5-PF3D7_1439400;pvalue=0.00339;sequence=GTTTAC;
PF3D7_1439400	fimo	nucleotide_motif	889	894	23.5	-	.	Name=PF3D7_0730300-DsL_PF3D7_1439400-;Alias=;ID=PF3D7_0730300-DsL-6-PF3D7_1439400;pvalue=0.00442;sequence=ATTTTC;
PF3D7_1439400	fimo	nucleotide_motif	982	987	23.5	-	.	Name=PF3D7_0730300-DsL_PF3D7_1439400-;Alias=;ID=PF3D7_0730300-DsL-7-PF3D7_1439400;pvalue=0.00442;sequence=ATTTTC;
PF3D7_1439400	fimo	nucleotide_motif	147	152	23.5	+	.	Name=PF3D7_0730300-DsL_PF3D7_1439400+;Alias=;ID=PF3D7_0730300-DsL-8-PF3D7_1439400;pvalue=0.00442;sequence=ATTTTC;
PF3D7_1439400	fimo	nucleotide_motif	312	317	23.5	+	.	Name=PF3D7_0730300-DsL_PF3D7_1439400+;Alias=;ID=PF3D7_0730300-DsL-9-PF3D7_1439400;pvalue=0.00442;sequence=ATTTTC;
PF3D7_1439400	fimo	nucleotide_motif	426	431	23.5	+	.	Name=PF3D7_0730300-DsL_PF3D7_1439400+;Alias=;ID=PF3D7_0730300-DsL-10-PF3D7_1439400;pvalue=0.00442;sequence=ATTTTC;
PF3D7_1439400	fimo	nucleotide_motif	509	514	23.5	+	.	Name=PF3D7_0730300-DsL_PF3D7_1439400+;Alias=;ID=PF3D7_0730300-DsL-11-PF3D7_1439400;pvalue=0.00442;sequence=ATTTTC;
PF3D7_1439400	fimo	nucleotide_motif	880	885	23.5	+	.	Name=PF3D7_0730300-DsL_PF3D7_1439400+;Alias=;ID=PF3D7_0730300-DsL-12-PF3D7_1439400;pvalue=0.00442;sequence=ATTTTC;
PF3D7_1439400	fimo	nucleotide_motif	26	31	23.4	+	.	Name=PF3D7_0730300-DsL_PF3D7_1439400+;Alias=;ID=PF3D7_0730300-DsL-13-PF3D7_1439400;pvalue=0.0046;sequence=TTTTCG;
PF3D7_1439400	fimo	nucleotide_motif	52	57	23.4	+	.	Name=PF3D7_0730300-DsL_PF3D7_1439400+;Alias=;ID=PF3D7_0730300-DsL-14-PF3D7_1439400;pvalue=0.0046;sequence=TTTTCG;
PF3D7_1439500	fimo	nucleotide_motif	626	631	37.6	+	.	Name=PF3D7_0730300-DsL_PF3D7_1439500+;Alias=;ID=PF3D7_0730300-DsL-1-PF3D7_1439500;pvalue=0.000172;sequence=ATTTCC;
PF3D7_1439500	fimo	nucleotide_motif	338	343	34.3	-	.	Name=PF3D7_0730300-DsL_PF3D7_1439500-;Alias=;ID=PF3D7_0730300-DsL-2-PF3D7_1439500;pvalue=0.000373;sequence=TTTTCC;
PF3D7_1439500	fimo	nucleotide_motif	813	818	34.3	+	.	Name=PF3D7_0730300-DsL_PF3D7_1439500+;Alias=;ID=PF3D7_0730300-DsL-3-PF3D7_1439500;pvalue=0.000373;sequence=TTTTCC;
PF3D7_1439500	fimo	nucleotide_motif	337	342	32.3	-	.	Name=PF3D7_0730300-DsL_PF3D7_1439500-;Alias=;ID=PF3D7_0730300-DsL-4-PF3D7_1439500;pvalue=0.000593;sequence=TTTCCC;
PF3D7_1439500	fimo	nucleotide_motif	573	578	27.7	+	.	Name=PF3D7_0730300-DsL_PF3D7_1439500+;Alias=;ID=PF3D7_0730300-DsL-5-PF3D7_1439500;pvalue=0.00168;sequence=ATTTGC;
PF3D7_1439500	fimo	nucleotide_motif	326	331	25.2	-	.	Name=PF3D7_0730300-DsL_PF3D7_1439500-;Alias=;ID=PF3D7_0730300-DsL-6-PF3D7_1439500;pvalue=0.00304;sequence=ATTTAC;
PF3D7_1439500	fimo	nucleotide_motif	18	23	23.5	+	.	Name=PF3D7_0730300-DsL_PF3D7_1439500+;Alias=;ID=PF3D7_0730300-DsL-7-PF3D7_1439500;pvalue=0.00442;sequence=ATTTTC;
PF3D7_1439500	fimo	nucleotide_motif	218	223	23.4	-	.	Name=PF3D7_0730300-DsL_PF3D7_1439500-;Alias=;ID=PF3D7_0730300-DsL-8-PF3D7_1439500;pvalue=0.0046;sequence=TTTTCG;
PF3D7_1439600	fimo	nucleotide_motif	713	718	37.6	-	.	Name=PF3D7_0730300-DsL_PF3D7_1439600-;Alias=;ID=PF3D7_0730300-DsL-1-PF3D7_1439600;pvalue=0.000172;sequence=ATTTCC;
PF3D7_1439600	fimo	nucleotide_motif	946	951	37.6	+	.	Name=PF3D7_0730300-DsL_PF3D7_1439600+;Alias=;ID=PF3D7_0730300-DsL-2-PF3D7_1439600;pvalue=0.000172;sequence=ATTTCC;
PF3D7_1439600	fimo	nucleotide_motif	204	209	34.3	-	.	Name=PF3D7_0730300-DsL_PF3D7_1439600-;Alias=;ID=PF3D7_0730300-DsL-3-PF3D7_1439600;pvalue=0.000373;sequence=TTTTCC;
PF3D7_1439600	fimo	nucleotide_motif	515	520	34.3	-	.	Name=PF3D7_0730300-DsL_PF3D7_1439600-;Alias=;ID=PF3D7_0730300-DsL-4-PF3D7_1439600;pvalue=0.000373;sequence=TTTTCC;
PF3D7_1439600	fimo	nucleotide_motif	885	890	34.3	+	.	Name=PF3D7_0730300-DsL_PF3D7_1439600+;Alias=;ID=PF3D7_0730300-DsL-5-PF3D7_1439600;pvalue=0.000373;sequence=TTTTCC;
PF3D7_1439600	fimo	nucleotide_motif	418	423	33.3	-	.	Name=PF3D7_0730300-DsL_PF3D7_1439600-;Alias=;ID=PF3D7_0730300-DsL-6-PF3D7_1439600;pvalue=0.000468;sequence=ATCTCC;
PF3D7_1439600	fimo	nucleotide_motif	349	354	30.8	+	.	Name=PF3D7_0730300-DsL_PF3D7_1439600+;Alias=;ID=PF3D7_0730300-DsL-7-PF3D7_1439600;pvalue=0.000827;sequence=ATTACC;
PF3D7_1439600	fimo	nucleotide_motif	1	6	30.4	-	.	Name=PF3D7_0730300-DsL_PF3D7_1439600-;Alias=;ID=PF3D7_0730300-DsL-8-PF3D7_1439600;pvalue=0.000913;sequence=GTTACC;
PF3D7_1439600	fimo	nucleotide_motif	392	397	28.8	-	.	Name=PF3D7_0730300-DsL_PF3D7_1439600-;Alias=;ID=PF3D7_0730300-DsL-9-PF3D7_1439600;pvalue=0.00131;sequence=ATTTCG;
PF3D7_1439600	fimo	nucleotide_motif	970	975	28.3	+	.	Name=PF3D7_0730300-DsL_PF3D7_1439600+;Alias=;ID=PF3D7_0730300-DsL-10-PF3D7_1439600;pvalue=0.00148;sequence=ATATCC;
PF3D7_1439600	fimo	nucleotide_motif	182	187	27.3	-	.	Name=PF3D7_0730300-DsL_PF3D7_1439600-;Alias=;ID=PF3D7_0730300-DsL-11-PF3D7_1439600;pvalue=0.00185;sequence=TTTACC;
PF3D7_1439600	fimo	nucleotide_motif	365	370	27.1	-	.	Name=PF3D7_0730300-DsL_PF3D7_1439600-;Alias=;ID=PF3D7_0730300-DsL-12-PF3D7_1439600;pvalue=0.00194;sequence=TCTTCC;
PF3D7_1439600	fimo	nucleotide_motif	964	969	27	+	.	Name=PF3D7_0730300-DsL_PF3D7_1439600+;Alias=;ID=PF3D7_0730300-DsL-13-PF3D7_1439600;pvalue=0.00197;sequence=GTTTGC;
PF3D7_1439600	fimo	nucleotide_motif	271	276	25.2	+	.	Name=PF3D7_0730300-DsL_PF3D7_1439600+;Alias=;ID=PF3D7_0730300-DsL-14-PF3D7_1439600;pvalue=0.00304;sequence=ATTTAC;
PF3D7_1439600	fimo	nucleotide_motif	183	188	24.7	-	.	Name=PF3D7_0730300-DsL_PF3D7_1439600-;Alias=;ID=PF3D7_0730300-DsL-15-PF3D7_1439600;pvalue=0.00339;sequence=GTTTAC;
PF3D7_1439600	fimo	nucleotide_motif	377	382	23.5	-	.	Name=PF3D7_0730300-DsL_PF3D7_1439600-;Alias=;ID=PF3D7_0730300-DsL-16-PF3D7_1439600;pvalue=0.00442;sequence=ATTTTC;
PF3D7_1439600	fimo	nucleotide_motif	634	639	23.5	+	.	Name=PF3D7_0730300-DsL_PF3D7_1439600+;Alias=;ID=PF3D7_0730300-DsL-17-PF3D7_1439600;pvalue=0.00442;sequence=ATTTTC;
PF3D7_1439600	fimo	nucleotide_motif	646	651	23.5	+	.	Name=PF3D7_0730300-DsL_PF3D7_1439600+;Alias=;ID=PF3D7_0730300-DsL-18-PF3D7_1439600;pvalue=0.00442;sequence=ATTTTC;
PF3D7_1439600	fimo	nucleotide_motif	692	697	23.5	+	.	Name=PF3D7_0730300-DsL_PF3D7_1439600+;Alias=;ID=PF3D7_0730300-DsL-19-PF3D7_1439600;pvalue=0.00442;sequence=ATTTTC;
PF3D7_1439600	fimo	nucleotide_motif	884	889	23.5	+	.	Name=PF3D7_0730300-DsL_PF3D7_1439600+;Alias=;ID=PF3D7_0730300-DsL-20-PF3D7_1439600;pvalue=0.00442;sequence=ATTTTC;
PF3D7_1439700	fimo	nucleotide_motif	538	543	37.6	-	.	Name=PF3D7_0730300-DsL_PF3D7_1439700-;Alias=;ID=PF3D7_0730300-DsL-1-PF3D7_1439700;pvalue=0.000172;sequence=ATTTCC;
PF3D7_1439700	fimo	nucleotide_motif	95	100	34.3	+	.	Name=PF3D7_0730300-DsL_PF3D7_1439700+;Alias=;ID=PF3D7_0730300-DsL-2-PF3D7_1439700;pvalue=0.000373;sequence=TTTTCC;
PF3D7_1439700	fimo	nucleotide_motif	115	120	34.3	+	.	Name=PF3D7_0730300-DsL_PF3D7_1439700+;Alias=;ID=PF3D7_0730300-DsL-3-PF3D7_1439700;pvalue=0.000373;sequence=TTTTCC;
PF3D7_1439700	fimo	nucleotide_motif	426	431	34.3	-	.	Name=PF3D7_0730300-DsL_PF3D7_1439700-;Alias=;ID=PF3D7_0730300-DsL-4-PF3D7_1439700;pvalue=0.000373;sequence=TTTTCC;
PF3D7_1439700	fimo	nucleotide_motif	199	204	23.5	-	.	Name=PF3D7_0730300-DsL_PF3D7_1439700-;Alias=;ID=PF3D7_0730300-DsL-5-PF3D7_1439700;pvalue=0.00442;sequence=ATTTTC;
PF3D7_1439700	fimo	nucleotide_motif	837	842	23.5	+	.	Name=PF3D7_0730300-DsL_PF3D7_1439700+;Alias=;ID=PF3D7_0730300-DsL-6-PF3D7_1439700;pvalue=0.00442;sequence=ATTTTC;
PF3D7_1439800	fimo	nucleotide_motif	582	587	37.6	+	.	Name=PF3D7_0730300-DsL_PF3D7_1439800+;Alias=;ID=PF3D7_0730300-DsL-1-PF3D7_1439800;pvalue=0.000172;sequence=ATTTCC;
PF3D7_1439800	fimo	nucleotide_motif	25	30	34.3	-	.	Name=PF3D7_0730300-DsL_PF3D7_1439800-;Alias=;ID=PF3D7_0730300-DsL-2-PF3D7_1439800;pvalue=0.000373;sequence=TTTTCC;
PF3D7_1439800	fimo	nucleotide_motif	694	699	34.3	+	.	Name=PF3D7_0730300-DsL_PF3D7_1439800+;Alias=;ID=PF3D7_0730300-DsL-3-PF3D7_1439800;pvalue=0.000373;sequence=TTTTCC;
PF3D7_1439800	fimo	nucleotide_motif	26	31	23.5	-	.	Name=PF3D7_0730300-DsL_PF3D7_1439800-;Alias=;ID=PF3D7_0730300-DsL-4-PF3D7_1439800;pvalue=0.00442;sequence=ATTTTC;
PF3D7_1439800	fimo	nucleotide_motif	283	288	23.5	-	.	Name=PF3D7_0730300-DsL_PF3D7_1439800-;Alias=;ID=PF3D7_0730300-DsL-5-PF3D7_1439800;pvalue=0.00442;sequence=ATTTTC;
PF3D7_1439800	fimo	nucleotide_motif	921	926	23.5	+	.	Name=PF3D7_0730300-DsL_PF3D7_1439800+;Alias=;ID=PF3D7_0730300-DsL-6-PF3D7_1439800;pvalue=0.00442;sequence=ATTTTC;
PF3D7_1439900	fimo	nucleotide_motif	714	719	34.3	-	.	Name=PF3D7_0730300-DsL_PF3D7_1439900-;Alias=;ID=PF3D7_0730300-DsL-1-PF3D7_1439900;pvalue=0.000373;sequence=TTTTCC;
PF3D7_1439900	fimo	nucleotide_motif	788	793	34	-	.	Name=PF3D7_0730300-DsL_PF3D7_1439900-;Alias=;ID=PF3D7_0730300-DsL-2-PF3D7_1439900;pvalue=0.000402;sequence=AGTTCC;
PF3D7_1439900	fimo	nucleotide_motif	53	58	23.5	-	.	Name=PF3D7_0730300-DsL_PF3D7_1439900-;Alias=;ID=PF3D7_0730300-DsL-3-PF3D7_1439900;pvalue=0.00442;sequence=ATTTTC;
PF3D7_1439900	fimo	nucleotide_motif	89	94	23.5	-	.	Name=PF3D7_0730300-DsL_PF3D7_1439900-;Alias=;ID=PF3D7_0730300-DsL-4-PF3D7_1439900;pvalue=0.00442;sequence=ATTTTC;
PF3D7_1439900	fimo	nucleotide_motif	670	675	23.5	-	.	Name=PF3D7_0730300-DsL_PF3D7_1439900-;Alias=;ID=PF3D7_0730300-DsL-5-PF3D7_1439900;pvalue=0.00442;sequence=ATTTTC;
PF3D7_1440000	fimo	nucleotide_motif	221	226	37	-	.	Name=PF3D7_0730300-DsL_PF3D7_1440000-;Alias=;ID=PF3D7_0730300-DsL-1-PF3D7_1440000;pvalue=0.000201;sequence=GTTTCC;
PF3D7_1440000	fimo	nucleotide_motif	65	70	34.3	+	.	Name=PF3D7_0730300-DsL_PF3D7_1440000+;Alias=;ID=PF3D7_0730300-DsL-2-PF3D7_1440000;pvalue=0.000373;sequence=TTTTCC;
PF3D7_1440000	fimo	nucleotide_motif	156	161	32.5	+	.	Name=PF3D7_0730300-DsL_PF3D7_1440000+;Alias=;ID=PF3D7_0730300-DsL-3-PF3D7_1440000;pvalue=0.000564;sequence=CTTTCC;
PF3D7_1440000	fimo	nucleotide_motif	829	834	32.5	-	.	Name=PF3D7_0730300-DsL_PF3D7_1440000-;Alias=;ID=PF3D7_0730300-DsL-4-PF3D7_1440000;pvalue=0.000564;sequence=CTTTCC;
PF3D7_1440000	fimo	nucleotide_motif	316	321	29.4	-	.	Name=PF3D7_0730300-DsL_PF3D7_1440000-;Alias=;ID=PF3D7_0730300-DsL-5-PF3D7_1440000;pvalue=0.00113;sequence=AATTCC;
PF3D7_1440000	fimo	nucleotide_motif	181	186	27.7	-	.	Name=PF3D7_0730300-DsL_PF3D7_1440000-;Alias=;ID=PF3D7_0730300-DsL-6-PF3D7_1440000;pvalue=0.00168;sequence=ATTTGC;
PF3D7_1440000	fimo	nucleotide_motif	523	528	24.9	-	.	Name=PF3D7_0730300-DsL_PF3D7_1440000-;Alias=;ID=PF3D7_0730300-DsL-7-PF3D7_1440000;pvalue=0.00322;sequence=TATTCC;
PF3D7_1440000	fimo	nucleotide_motif	211	216	23.5	+	.	Name=PF3D7_0730300-DsL_PF3D7_1440000+;Alias=;ID=PF3D7_0730300-DsL-8-PF3D7_1440000;pvalue=0.00442;sequence=ATTTTC;
PF3D7_1440100	fimo	nucleotide_motif	7	12	37	-	.	Name=PF3D7_0730300-DsL_PF3D7_1440100-;Alias=;ID=PF3D7_0730300-DsL-1-PF3D7_1440100;pvalue=0.000201;sequence=GTTTCC;
PF3D7_1440100	fimo	nucleotide_motif	758	763	34.3	-	.	Name=PF3D7_0730300-DsL_PF3D7_1440100-;Alias=;ID=PF3D7_0730300-DsL-2-PF3D7_1440100;pvalue=0.000373;sequence=TTTTCC;
PF3D7_1440100	fimo	nucleotide_motif	617	622	33.3	-	.	Name=PF3D7_0730300-DsL_PF3D7_1440100-;Alias=;ID=PF3D7_0730300-DsL-3-PF3D7_1440100;pvalue=0.000468;sequence=ATCTCC;
PF3D7_1440100	fimo	nucleotide_motif	865	870	30.8	-	.	Name=PF3D7_0730300-DsL_PF3D7_1440100-;Alias=;ID=PF3D7_0730300-DsL-4-PF3D7_1440100;pvalue=0.000827;sequence=ATTACC;
PF3D7_1440100	fimo	nucleotide_motif	454	459	28.8	+	.	Name=PF3D7_0730300-DsL_PF3D7_1440100+;Alias=;ID=PF3D7_0730300-DsL-5-PF3D7_1440100;pvalue=0.00131;sequence=ATTTCG;
PF3D7_1440100	fimo	nucleotide_motif	127	132	28.3	+	.	Name=PF3D7_0730300-DsL_PF3D7_1440100+;Alias=;ID=PF3D7_0730300-DsL-6-PF3D7_1440100;pvalue=0.00148;sequence=ATATCC;
PF3D7_1440100	fimo	nucleotide_motif	475	480	27.1	+	.	Name=PF3D7_0730300-DsL_PF3D7_1440100+;Alias=;ID=PF3D7_0730300-DsL-7-PF3D7_1440100;pvalue=0.00194;sequence=TCTTCC;
PF3D7_1440100	fimo	nucleotide_motif	476	481	27	+	.	Name=PF3D7_0730300-DsL_PF3D7_1440100+;Alias=;ID=PF3D7_0730300-DsL-8-PF3D7_1440100;pvalue=0.00199;sequence=CTTCCC;
PF3D7_1440100	fimo	nucleotide_motif	848	853	27	-	.	Name=PF3D7_0730300-DsL_PF3D7_1440100-;Alias=;ID=PF3D7_0730300-DsL-9-PF3D7_1440100;pvalue=0.002;sequence=AGTGCC;
PF3D7_1440100	fimo	nucleotide_motif	972	977	27	-	.	Name=PF3D7_0730300-DsL_PF3D7_1440100-;Alias=;ID=PF3D7_0730300-DsL-10-PF3D7_1440100;pvalue=0.002;sequence=AGTGCC;
PF3D7_1440100	fimo	nucleotide_motif	869	874	25.2	+	.	Name=PF3D7_0730300-DsL_PF3D7_1440100+;Alias=;ID=PF3D7_0730300-DsL-11-PF3D7_1440100;pvalue=0.00304;sequence=ATTTAC;
PF3D7_1440100	fimo	nucleotide_motif	937	942	25.2	+	.	Name=PF3D7_0730300-DsL_PF3D7_1440100+;Alias=;ID=PF3D7_0730300-DsL-12-PF3D7_1440100;pvalue=0.00304;sequence=ATTTAC;
PF3D7_1440100	fimo	nucleotide_motif	737	742	24.9	-	.	Name=PF3D7_0730300-DsL_PF3D7_1440100-;Alias=;ID=PF3D7_0730300-DsL-13-PF3D7_1440100;pvalue=0.00322;sequence=TATTCC;
PF3D7_1440100	fimo	nucleotide_motif	511	516	23.5	+	.	Name=PF3D7_0730300-DsL_PF3D7_1440100+;Alias=;ID=PF3D7_0730300-DsL-14-PF3D7_1440100;pvalue=0.00442;sequence=ATTTTC;
PF3D7_1440100	fimo	nucleotide_motif	521	526	23.5	+	.	Name=PF3D7_0730300-DsL_PF3D7_1440100+;Alias=;ID=PF3D7_0730300-DsL-15-PF3D7_1440100;pvalue=0.00442;sequence=ATTTTC;
PF3D7_1440200	fimo	nucleotide_motif	371	376	37.6	-	.	Name=PF3D7_0730300-DsL_PF3D7_1440200-;Alias=;ID=PF3D7_0730300-DsL-1-PF3D7_1440200;pvalue=0.000172;sequence=ATTTCC;
PF3D7_1440200	fimo	nucleotide_motif	140	145	37	+	.	Name=PF3D7_0730300-DsL_PF3D7_1440200+;Alias=;ID=PF3D7_0730300-DsL-2-PF3D7_1440200;pvalue=0.000201;sequence=GTTTCC;
PF3D7_1440200	fimo	nucleotide_motif	438	443	34.3	+	.	Name=PF3D7_0730300-DsL_PF3D7_1440200+;Alias=;ID=PF3D7_0730300-DsL-3-PF3D7_1440200;pvalue=0.000373;sequence=TTTTCC;
PF3D7_1440200	fimo	nucleotide_motif	605	610	34.3	-	.	Name=PF3D7_0730300-DsL_PF3D7_1440200-;Alias=;ID=PF3D7_0730300-DsL-4-PF3D7_1440200;pvalue=0.000373;sequence=TTTTCC;
PF3D7_1440200	fimo	nucleotide_motif	885	890	34.3	+	.	Name=PF3D7_0730300-DsL_PF3D7_1440200+;Alias=;ID=PF3D7_0730300-DsL-5-PF3D7_1440200;pvalue=0.000373;sequence=TTTTCC;
PF3D7_1440200	fimo	nucleotide_motif	764	769	30.7	-	.	Name=PF3D7_0730300-DsL_PF3D7_1440200-;Alias=;ID=PF3D7_0730300-DsL-6-PF3D7_1440200;pvalue=0.000856;sequence=ACTTCC;
PF3D7_1440200	fimo	nucleotide_motif	518	523	28.8	-	.	Name=PF3D7_0730300-DsL_PF3D7_1440200-;Alias=;ID=PF3D7_0730300-DsL-7-PF3D7_1440200;pvalue=0.00131;sequence=ATTTCG;
PF3D7_1440200	fimo	nucleotide_motif	428	433	28.8	+	.	Name=PF3D7_0730300-DsL_PF3D7_1440200+;Alias=;ID=PF3D7_0730300-DsL-8-PF3D7_1440200;pvalue=0.00131;sequence=ATTTCG;
PF3D7_1440200	fimo	nucleotide_motif	20	25	28.3	-	.	Name=PF3D7_0730300-DsL_PF3D7_1440200-;Alias=;ID=PF3D7_0730300-DsL-9-PF3D7_1440200;pvalue=0.00148;sequence=ATATCC;
PF3D7_1440200	fimo	nucleotide_motif	510	515	28.3	-	.	Name=PF3D7_0730300-DsL_PF3D7_1440200-;Alias=;ID=PF3D7_0730300-DsL-10-PF3D7_1440200;pvalue=0.00148;sequence=ATATCC;
PF3D7_1440200	fimo	nucleotide_motif	501	506	24.9	+	.	Name=PF3D7_0730300-DsL_PF3D7_1440200+;Alias=;ID=PF3D7_0730300-DsL-11-PF3D7_1440200;pvalue=0.00322;sequence=TATTCC;
PF3D7_1440200	fimo	nucleotide_motif	713	718	24.9	+	.	Name=PF3D7_0730300-DsL_PF3D7_1440200+;Alias=;ID=PF3D7_0730300-DsL-12-PF3D7_1440200;pvalue=0.00322;sequence=TATTCC;
PF3D7_1440200	fimo	nucleotide_motif	830	835	24.7	-	.	Name=PF3D7_0730300-DsL_PF3D7_1440200-;Alias=;ID=PF3D7_0730300-DsL-13-PF3D7_1440200;pvalue=0.00339;sequence=GTTTAC;
PF3D7_1440200	fimo	nucleotide_motif	884	889	23.5	+	.	Name=PF3D7_0730300-DsL_PF3D7_1440200+;Alias=;ID=PF3D7_0730300-DsL-14-PF3D7_1440200;pvalue=0.00442;sequence=ATTTTC;
PF3D7_1440200	fimo	nucleotide_motif	486	491	23.2	-	.	Name=PF3D7_0730300-DsL_PF3D7_1440200-;Alias=;ID=PF3D7_0730300-DsL-15-PF3D7_1440200;pvalue=0.00477;sequence=TTATCC;
PF3D7_1440300	fimo	nucleotide_motif	371	376	37.6	-	.	Name=PF3D7_0730300-DsL_PF3D7_1440300-;Alias=;ID=PF3D7_0730300-DsL-1-PF3D7_1440300;pvalue=0.000172;sequence=ATTTCC;
PF3D7_1440300	fimo	nucleotide_motif	140	145	37	+	.	Name=PF3D7_0730300-DsL_PF3D7_1440300+;Alias=;ID=PF3D7_0730300-DsL-2-PF3D7_1440300;pvalue=0.000201;sequence=GTTTCC;
PF3D7_1440300	fimo	nucleotide_motif	438	443	34.3	+	.	Name=PF3D7_0730300-DsL_PF3D7_1440300+;Alias=;ID=PF3D7_0730300-DsL-3-PF3D7_1440300;pvalue=0.000373;sequence=TTTTCC;
PF3D7_1440300	fimo	nucleotide_motif	605	610	34.3	-	.	Name=PF3D7_0730300-DsL_PF3D7_1440300-;Alias=;ID=PF3D7_0730300-DsL-4-PF3D7_1440300;pvalue=0.000373;sequence=TTTTCC;
PF3D7_1440300	fimo	nucleotide_motif	885	890	34.3	+	.	Name=PF3D7_0730300-DsL_PF3D7_1440300+;Alias=;ID=PF3D7_0730300-DsL-5-PF3D7_1440300;pvalue=0.000373;sequence=TTTTCC;
PF3D7_1440300	fimo	nucleotide_motif	764	769	30.7	-	.	Name=PF3D7_0730300-DsL_PF3D7_1440300-;Alias=;ID=PF3D7_0730300-DsL-6-PF3D7_1440300;pvalue=0.000856;sequence=ACTTCC;
PF3D7_1440300	fimo	nucleotide_motif	518	523	28.8	-	.	Name=PF3D7_0730300-DsL_PF3D7_1440300-;Alias=;ID=PF3D7_0730300-DsL-7-PF3D7_1440300;pvalue=0.00131;sequence=ATTTCG;
PF3D7_1440300	fimo	nucleotide_motif	428	433	28.8	+	.	Name=PF3D7_0730300-DsL_PF3D7_1440300+;Alias=;ID=PF3D7_0730300-DsL-8-PF3D7_1440300;pvalue=0.00131;sequence=ATTTCG;
PF3D7_1440300	fimo	nucleotide_motif	20	25	28.3	-	.	Name=PF3D7_0730300-DsL_PF3D7_1440300-;Alias=;ID=PF3D7_0730300-DsL-9-PF3D7_1440300;pvalue=0.00148;sequence=ATATCC;
PF3D7_1440300	fimo	nucleotide_motif	510	515	28.3	-	.	Name=PF3D7_0730300-DsL_PF3D7_1440300-;Alias=;ID=PF3D7_0730300-DsL-10-PF3D7_1440300;pvalue=0.00148;sequence=ATATCC;
PF3D7_1440300	fimo	nucleotide_motif	501	506	24.9	+	.	Name=PF3D7_0730300-DsL_PF3D7_1440300+;Alias=;ID=PF3D7_0730300-DsL-11-PF3D7_1440300;pvalue=0.00322;sequence=TATTCC;
PF3D7_1440300	fimo	nucleotide_motif	713	718	24.9	+	.	Name=PF3D7_0730300-DsL_PF3D7_1440300+;Alias=;ID=PF3D7_0730300-DsL-12-PF3D7_1440300;pvalue=0.00322;sequence=TATTCC;
PF3D7_1440300	fimo	nucleotide_motif	830	835	24.7	-	.	Name=PF3D7_0730300-DsL_PF3D7_1440300-;Alias=;ID=PF3D7_0730300-DsL-13-PF3D7_1440300;pvalue=0.00339;sequence=GTTTAC;
PF3D7_1440300	fimo	nucleotide_motif	884	889	23.5	+	.	Name=PF3D7_0730300-DsL_PF3D7_1440300+;Alias=;ID=PF3D7_0730300-DsL-14-PF3D7_1440300;pvalue=0.00442;sequence=ATTTTC;
PF3D7_1440300	fimo	nucleotide_motif	486	491	23.2	-	.	Name=PF3D7_0730300-DsL_PF3D7_1440300-;Alias=;ID=PF3D7_0730300-DsL-15-PF3D7_1440300;pvalue=0.00477;sequence=TTATCC;
PF3D7_1440400	fimo	nucleotide_motif	847	852	34.3	-	.	Name=PF3D7_0730300-DsL_PF3D7_1440400-;Alias=;ID=PF3D7_0730300-DsL-1-PF3D7_1440400;pvalue=0.000373;sequence=TTTTCC;
PF3D7_1440400	fimo	nucleotide_motif	139	144	33	+	.	Name=PF3D7_0730300-DsL_PF3D7_1440400+;Alias=;ID=PF3D7_0730300-DsL-2-PF3D7_1440400;pvalue=0.000502;sequence=ATGTCC;
PF3D7_1440400	fimo	nucleotide_motif	846	851	32.3	-	.	Name=PF3D7_0730300-DsL_PF3D7_1440400-;Alias=;ID=PF3D7_0730300-DsL-3-PF3D7_1440400;pvalue=0.000593;sequence=TTTCCC;
PF3D7_1440400	fimo	nucleotide_motif	544	549	28.8	+	.	Name=PF3D7_0730300-DsL_PF3D7_1440400+;Alias=;ID=PF3D7_0730300-DsL-4-PF3D7_1440400;pvalue=0.00131;sequence=ATTTCG;
PF3D7_1440400	fimo	nucleotide_motif	570	575	28.3	+	.	Name=PF3D7_0730300-DsL_PF3D7_1440400+;Alias=;ID=PF3D7_0730300-DsL-5-PF3D7_1440400;pvalue=0.00148;sequence=ATATCC;
PF3D7_1440400	fimo	nucleotide_motif	169	174	25.2	-	.	Name=PF3D7_0730300-DsL_PF3D7_1440400-;Alias=;ID=PF3D7_0730300-DsL-6-PF3D7_1440400;pvalue=0.00304;sequence=ATTTAC;
PF3D7_1440400	fimo	nucleotide_motif	492	497	25.2	-	.	Name=PF3D7_0730300-DsL_PF3D7_1440400-;Alias=;ID=PF3D7_0730300-DsL-7-PF3D7_1440400;pvalue=0.00304;sequence=ATTTAC;
PF3D7_1440400	fimo	nucleotide_motif	817	822	24.9	+	.	Name=PF3D7_0730300-DsL_PF3D7_1440400+;Alias=;ID=PF3D7_0730300-DsL-8-PF3D7_1440400;pvalue=0.00322;sequence=TATTCC;
PF3D7_1440400	fimo	nucleotide_motif	245	250	23.5	-	.	Name=PF3D7_0730300-DsL_PF3D7_1440400-;Alias=;ID=PF3D7_0730300-DsL-9-PF3D7_1440400;pvalue=0.00442;sequence=ATTTTC;
PF3D7_1440400	fimo	nucleotide_motif	351	356	23.5	-	.	Name=PF3D7_0730300-DsL_PF3D7_1440400-;Alias=;ID=PF3D7_0730300-DsL-10-PF3D7_1440400;pvalue=0.00442;sequence=ATTTTC;
PF3D7_1440400	fimo	nucleotide_motif	470	475	23.5	-	.	Name=PF3D7_0730300-DsL_PF3D7_1440400-;Alias=;ID=PF3D7_0730300-DsL-11-PF3D7_1440400;pvalue=0.00442;sequence=ATTTTC;
PF3D7_1440400	fimo	nucleotide_motif	291	296	23.5	+	.	Name=PF3D7_0730300-DsL_PF3D7_1440400+;Alias=;ID=PF3D7_0730300-DsL-12-PF3D7_1440400;pvalue=0.00442;sequence=ATTTTC;
PF3D7_1440400	fimo	nucleotide_motif	594	599	23.4	-	.	Name=PF3D7_0730300-DsL_PF3D7_1440400-;Alias=;ID=PF3D7_0730300-DsL-13-PF3D7_1440400;pvalue=0.0046;sequence=TTTTCG;
PF3D7_1440500	fimo	nucleotide_motif	828	833	37	-	.	Name=PF3D7_0730300-DsL_PF3D7_1440500-;Alias=;ID=PF3D7_0730300-DsL-1-PF3D7_1440500;pvalue=0.000201;sequence=GTTTCC;
PF3D7_1440500	fimo	nucleotide_motif	899	904	34.3	+	.	Name=PF3D7_0730300-DsL_PF3D7_1440500+;Alias=;ID=PF3D7_0730300-DsL-2-PF3D7_1440500;pvalue=0.000373;sequence=TTTTCC;
PF3D7_1440500	fimo	nucleotide_motif	990	995	33.7	-	.	Name=PF3D7_0730300-DsL_PF3D7_1440500-;Alias=;ID=PF3D7_0730300-DsL-3-PF3D7_1440500;pvalue=0.00043;sequence=ATTCCC;
PF3D7_1440500	fimo	nucleotide_motif	562	567	33	-	.	Name=PF3D7_0730300-DsL_PF3D7_1440500-;Alias=;ID=PF3D7_0730300-DsL-4-PF3D7_1440500;pvalue=0.000502;sequence=ATGTCC;
PF3D7_1440500	fimo	nucleotide_motif	991	996	29.4	-	.	Name=PF3D7_0730300-DsL_PF3D7_1440500-;Alias=;ID=PF3D7_0730300-DsL-5-PF3D7_1440500;pvalue=0.00113;sequence=AATTCC;
PF3D7_1440500	fimo	nucleotide_motif	922	927	29.4	+	.	Name=PF3D7_0730300-DsL_PF3D7_1440500+;Alias=;ID=PF3D7_0730300-DsL-6-PF3D7_1440500;pvalue=0.00113;sequence=AATTCC;
PF3D7_1440500	fimo	nucleotide_motif	157	162	28.8	-	.	Name=PF3D7_0730300-DsL_PF3D7_1440500-;Alias=;ID=PF3D7_0730300-DsL-7-PF3D7_1440500;pvalue=0.00131;sequence=ATTTCG;
PF3D7_1440500	fimo	nucleotide_motif	131	136	28.3	-	.	Name=PF3D7_0730300-DsL_PF3D7_1440500-;Alias=;ID=PF3D7_0730300-DsL-8-PF3D7_1440500;pvalue=0.00148;sequence=ATATCC;
PF3D7_1440500	fimo	nucleotide_motif	209	214	25.2	+	.	Name=PF3D7_0730300-DsL_PF3D7_1440500+;Alias=;ID=PF3D7_0730300-DsL-9-PF3D7_1440500;pvalue=0.00304;sequence=ATTTAC;
PF3D7_1440500	fimo	nucleotide_motif	532	537	25.2	+	.	Name=PF3D7_0730300-DsL_PF3D7_1440500+;Alias=;ID=PF3D7_0730300-DsL-10-PF3D7_1440500;pvalue=0.00304;sequence=ATTTAC;
PF3D7_1440500	fimo	nucleotide_motif	989	994	25.2	-	.	Name=PF3D7_0730300-DsL_PF3D7_1440500-;Alias=;ID=PF3D7_0730300-DsL-11-PF3D7_1440500;pvalue=0.00305;sequence=TTCCCC;
PF3D7_1440500	fimo	nucleotide_motif	410	415	23.5	-	.	Name=PF3D7_0730300-DsL_PF3D7_1440500-;Alias=;ID=PF3D7_0730300-DsL-12-PF3D7_1440500;pvalue=0.00442;sequence=ATTTTC;
PF3D7_1440500	fimo	nucleotide_motif	231	236	23.5	+	.	Name=PF3D7_0730300-DsL_PF3D7_1440500+;Alias=;ID=PF3D7_0730300-DsL-13-PF3D7_1440500;pvalue=0.00442;sequence=ATTTTC;
PF3D7_1440500	fimo	nucleotide_motif	350	355	23.5	+	.	Name=PF3D7_0730300-DsL_PF3D7_1440500+;Alias=;ID=PF3D7_0730300-DsL-14-PF3D7_1440500;pvalue=0.00442;sequence=ATTTTC;
PF3D7_1440500	fimo	nucleotide_motif	456	461	23.5	+	.	Name=PF3D7_0730300-DsL_PF3D7_1440500+;Alias=;ID=PF3D7_0730300-DsL-15-PF3D7_1440500;pvalue=0.00442;sequence=ATTTTC;
PF3D7_1440500	fimo	nucleotide_motif	898	903	23.5	+	.	Name=PF3D7_0730300-DsL_PF3D7_1440500+;Alias=;ID=PF3D7_0730300-DsL-16-PF3D7_1440500;pvalue=0.00442;sequence=ATTTTC;
PF3D7_1440500	fimo	nucleotide_motif	107	112	23.4	+	.	Name=PF3D7_0730300-DsL_PF3D7_1440500+;Alias=;ID=PF3D7_0730300-DsL-17-PF3D7_1440500;pvalue=0.0046;sequence=TTTTCG;
PF3D7_1440500	fimo	nucleotide_motif	87	92	23.2	-	.	Name=PF3D7_0730300-DsL_PF3D7_1440500-;Alias=;ID=PF3D7_0730300-DsL-18-PF3D7_1440500;pvalue=0.00477;sequence=TTATCC;
PF3D7_1440500	fimo	nucleotide_motif	262	267	23.2	-	.	Name=PF3D7_0730300-DsL_PF3D7_1440500-;Alias=;ID=PF3D7_0730300-DsL-19-PF3D7_1440500;pvalue=0.00477;sequence=TTATCC;
PF3D7_1440600	fimo	nucleotide_motif	101	106	37.6	-	.	Name=PF3D7_0730300-DsL_PF3D7_1440600-;Alias=;ID=PF3D7_0730300-DsL-1-PF3D7_1440600;pvalue=0.000172;sequence=ATTTCC;
PF3D7_1440600	fimo	nucleotide_motif	370	375	33.7	-	.	Name=PF3D7_0730300-DsL_PF3D7_1440600-;Alias=;ID=PF3D7_0730300-DsL-2-PF3D7_1440600;pvalue=0.00043;sequence=ATTCCC;
PF3D7_1440600	fimo	nucleotide_motif	516	521	33.6	+	.	Name=PF3D7_0730300-DsL_PF3D7_1440600+;Alias=;ID=PF3D7_0730300-DsL-3-PF3D7_1440600;pvalue=0.00044;sequence=GTTCCC;
PF3D7_1440600	fimo	nucleotide_motif	515	520	32.7	+	.	Name=PF3D7_0730300-DsL_PF3D7_1440600+;Alias=;ID=PF3D7_0730300-DsL-4-PF3D7_1440600;pvalue=0.000535;sequence=TGTTCC;
PF3D7_1440600	fimo	nucleotide_motif	850	855	32.7	+	.	Name=PF3D7_0730300-DsL_PF3D7_1440600+;Alias=;ID=PF3D7_0730300-DsL-5-PF3D7_1440600;pvalue=0.000535;sequence=TGTTCC;
PF3D7_1440600	fimo	nucleotide_motif	325	330	32.5	-	.	Name=PF3D7_0730300-DsL_PF3D7_1440600-;Alias=;ID=PF3D7_0730300-DsL-6-PF3D7_1440600;pvalue=0.000564;sequence=CTTTCC;
PF3D7_1440600	fimo	nucleotide_motif	244	249	30.8	+	.	Name=PF3D7_0730300-DsL_PF3D7_1440600+;Alias=;ID=PF3D7_0730300-DsL-7-PF3D7_1440600;pvalue=0.000827;sequence=ATTACC;
PF3D7_1440600	fimo	nucleotide_motif	949	954	27.3	-	.	Name=PF3D7_0730300-DsL_PF3D7_1440600-;Alias=;ID=PF3D7_0730300-DsL-8-PF3D7_1440600;pvalue=0.00185;sequence=TTTACC;
PF3D7_1440600	fimo	nucleotide_motif	314	319	27.3	+	.	Name=PF3D7_0730300-DsL_PF3D7_1440600+;Alias=;ID=PF3D7_0730300-DsL-9-PF3D7_1440600;pvalue=0.00185;sequence=TTTACC;
PF3D7_1440600	fimo	nucleotide_motif	237	242	27.2	-	.	Name=PF3D7_0730300-DsL_PF3D7_1440600-;Alias=;ID=PF3D7_0730300-DsL-10-PF3D7_1440600;pvalue=0.00191;sequence=GTATCC;
PF3D7_1440600	fimo	nucleotide_motif	395	400	27	-	.	Name=PF3D7_0730300-DsL_PF3D7_1440600-;Alias=;ID=PF3D7_0730300-DsL-11-PF3D7_1440600;pvalue=0.002;sequence=AGTGCC;
PF3D7_1440600	fimo	nucleotide_motif	950	955	25.2	-	.	Name=PF3D7_0730300-DsL_PF3D7_1440600-;Alias=;ID=PF3D7_0730300-DsL-12-PF3D7_1440600;pvalue=0.00304;sequence=ATTTAC;
PF3D7_1440600	fimo	nucleotide_motif	369	374	25.2	-	.	Name=PF3D7_0730300-DsL_PF3D7_1440600-;Alias=;ID=PF3D7_0730300-DsL-13-PF3D7_1440600;pvalue=0.00305;sequence=TTCCCC;
PF3D7_1440600	fimo	nucleotide_motif	371	376	24.9	-	.	Name=PF3D7_0730300-DsL_PF3D7_1440600-;Alias=;ID=PF3D7_0730300-DsL-14-PF3D7_1440600;pvalue=0.00322;sequence=TATTCC;
PF3D7_1440600	fimo	nucleotide_motif	80	85	23.5	-	.	Name=PF3D7_0730300-DsL_PF3D7_1440600-;Alias=;ID=PF3D7_0730300-DsL-15-PF3D7_1440600;pvalue=0.00442;sequence=ATTTTC;
PF3D7_1440700	fimo	nucleotide_motif	395	400	37.6	+	.	Name=PF3D7_0730300-DsL_PF3D7_1440700+;Alias=;ID=PF3D7_0730300-DsL-1-PF3D7_1440700;pvalue=0.000172;sequence=ATTTCC;
PF3D7_1440700	fimo	nucleotide_motif	373	378	37	+	.	Name=PF3D7_0730300-DsL_PF3D7_1440700+;Alias=;ID=PF3D7_0730300-DsL-2-PF3D7_1440700;pvalue=0.000201;sequence=GTTTCC;
PF3D7_1440700	fimo	nucleotide_motif	529	534	34.3	+	.	Name=PF3D7_0730300-DsL_PF3D7_1440700+;Alias=;ID=PF3D7_0730300-DsL-3-PF3D7_1440700;pvalue=0.000373;sequence=TTTTCC;
PF3D7_1440700	fimo	nucleotide_motif	634	639	34.3	+	.	Name=PF3D7_0730300-DsL_PF3D7_1440700+;Alias=;ID=PF3D7_0730300-DsL-4-PF3D7_1440700;pvalue=0.000373;sequence=TTTTCC;
PF3D7_1440700	fimo	nucleotide_motif	396	401	32.3	+	.	Name=PF3D7_0730300-DsL_PF3D7_1440700+;Alias=;ID=PF3D7_0730300-DsL-5-PF3D7_1440700;pvalue=0.000593;sequence=TTTCCC;
PF3D7_1440700	fimo	nucleotide_motif	530	535	32.3	+	.	Name=PF3D7_0730300-DsL_PF3D7_1440700+;Alias=;ID=PF3D7_0730300-DsL-6-PF3D7_1440700;pvalue=0.000593;sequence=TTTCCC;
PF3D7_1440700	fimo	nucleotide_motif	921	926	31.9	-	.	Name=PF3D7_0730300-DsL_PF3D7_1440700-;Alias=;ID=PF3D7_0730300-DsL-7-PF3D7_1440700;pvalue=0.00065;sequence=TTCTCC;
PF3D7_1440700	fimo	nucleotide_motif	4	9	25.2	-	.	Name=PF3D7_0730300-DsL_PF3D7_1440700-;Alias=;ID=PF3D7_0730300-DsL-8-PF3D7_1440700;pvalue=0.00304;sequence=ATTTAC;
PF3D7_1440700	fimo	nucleotide_motif	227	232	25.2	-	.	Name=PF3D7_0730300-DsL_PF3D7_1440700-;Alias=;ID=PF3D7_0730300-DsL-9-PF3D7_1440700;pvalue=0.00304;sequence=ATTTAC;
PF3D7_1440700	fimo	nucleotide_motif	397	402	25.2	+	.	Name=PF3D7_0730300-DsL_PF3D7_1440700+;Alias=;ID=PF3D7_0730300-DsL-10-PF3D7_1440700;pvalue=0.00305;sequence=TTCCCC;
PF3D7_1440700	fimo	nucleotide_motif	531	536	25.2	+	.	Name=PF3D7_0730300-DsL_PF3D7_1440700+;Alias=;ID=PF3D7_0730300-DsL-11-PF3D7_1440700;pvalue=0.00305;sequence=TTCCCC;
PF3D7_1440700	fimo	nucleotide_motif	633	638	23.5	+	.	Name=PF3D7_0730300-DsL_PF3D7_1440700+;Alias=;ID=PF3D7_0730300-DsL-12-PF3D7_1440700;pvalue=0.00442;sequence=ATTTTC;
PF3D7_1440700	fimo	nucleotide_motif	755	760	23.5	+	.	Name=PF3D7_0730300-DsL_PF3D7_1440700+;Alias=;ID=PF3D7_0730300-DsL-13-PF3D7_1440700;pvalue=0.00442;sequence=ATTTTC;
PF3D7_1440700	fimo	nucleotide_motif	683	688	23.2	-	.	Name=PF3D7_0730300-DsL_PF3D7_1440700-;Alias=;ID=PF3D7_0730300-DsL-14-PF3D7_1440700;pvalue=0.00477;sequence=TTATCC;
PF3D7_1440800	fimo	nucleotide_motif	125	130	37.6	-	.	Name=PF3D7_0730300-DsL_PF3D7_1440800-;Alias=;ID=PF3D7_0730300-DsL-1-PF3D7_1440800;pvalue=0.000172;sequence=ATTTCC;
PF3D7_1440800	fimo	nucleotide_motif	147	152	37	-	.	Name=PF3D7_0730300-DsL_PF3D7_1440800-;Alias=;ID=PF3D7_0730300-DsL-2-PF3D7_1440800;pvalue=0.000201;sequence=GTTTCC;
PF3D7_1440800	fimo	nucleotide_motif	979	984	34.3	+	.	Name=PF3D7_0730300-DsL_PF3D7_1440800+;Alias=;ID=PF3D7_0730300-DsL-3-PF3D7_1440800;pvalue=0.000373;sequence=TTTTCC;
PF3D7_1440800	fimo	nucleotide_motif	921	926	34	-	.	Name=PF3D7_0730300-DsL_PF3D7_1440800-;Alias=;ID=PF3D7_0730300-DsL-4-PF3D7_1440800;pvalue=0.000402;sequence=AGTTCC;
PF3D7_1440800	fimo	nucleotide_motif	838	843	33.7	+	.	Name=PF3D7_0730300-DsL_PF3D7_1440800+;Alias=;ID=PF3D7_0730300-DsL-5-PF3D7_1440800;pvalue=0.00043;sequence=ATTCCC;
PF3D7_1440800	fimo	nucleotide_motif	124	129	32.3	-	.	Name=PF3D7_0730300-DsL_PF3D7_1440800-;Alias=;ID=PF3D7_0730300-DsL-6-PF3D7_1440800;pvalue=0.000593;sequence=TTTCCC;
PF3D7_1440800	fimo	nucleotide_motif	934	939	30.7	+	.	Name=PF3D7_0730300-DsL_PF3D7_1440800+;Alias=;ID=PF3D7_0730300-DsL-7-PF3D7_1440800;pvalue=0.000856;sequence=ACTTCC;
PF3D7_1440800	fimo	nucleotide_motif	837	842	29.4	+	.	Name=PF3D7_0730300-DsL_PF3D7_1440800+;Alias=;ID=PF3D7_0730300-DsL-8-PF3D7_1440800;pvalue=0.00113;sequence=AATTCC;
PF3D7_1440800	fimo	nucleotide_motif	293	298	25.2	+	.	Name=PF3D7_0730300-DsL_PF3D7_1440800+;Alias=;ID=PF3D7_0730300-DsL-9-PF3D7_1440800;pvalue=0.00304;sequence=ATTTAC;
PF3D7_1440800	fimo	nucleotide_motif	516	521	25.2	+	.	Name=PF3D7_0730300-DsL_PF3D7_1440800+;Alias=;ID=PF3D7_0730300-DsL-10-PF3D7_1440800;pvalue=0.00304;sequence=ATTTAC;
PF3D7_1440800	fimo	nucleotide_motif	592	597	25.2	+	.	Name=PF3D7_0730300-DsL_PF3D7_1440800+;Alias=;ID=PF3D7_0730300-DsL-11-PF3D7_1440800;pvalue=0.00304;sequence=ATTTAC;
PF3D7_1440800	fimo	nucleotide_motif	741	746	25.2	+	.	Name=PF3D7_0730300-DsL_PF3D7_1440800+;Alias=;ID=PF3D7_0730300-DsL-12-PF3D7_1440800;pvalue=0.00304;sequence=ATTTAC;
PF3D7_1440800	fimo	nucleotide_motif	123	128	25.2	-	.	Name=PF3D7_0730300-DsL_PF3D7_1440800-;Alias=;ID=PF3D7_0730300-DsL-13-PF3D7_1440800;pvalue=0.00305;sequence=TTCCCC;
PF3D7_1440800	fimo	nucleotide_motif	690	695	23.5	-	.	Name=PF3D7_0730300-DsL_PF3D7_1440800-;Alias=;ID=PF3D7_0730300-DsL-14-PF3D7_1440800;pvalue=0.00442;sequence=ATTTTC;
PF3D7_1440900	fimo	nucleotide_motif	678	683	33	+	.	Name=PF3D7_0730300-DsL_PF3D7_1440900+;Alias=;ID=PF3D7_0730300-DsL-1-PF3D7_1440900;pvalue=0.000502;sequence=ATGTCC;
PF3D7_1440900	fimo	nucleotide_motif	130	135	31.9	+	.	Name=PF3D7_0730300-DsL_PF3D7_1440900+;Alias=;ID=PF3D7_0730300-DsL-2-PF3D7_1440900;pvalue=0.00065;sequence=TTCTCC;
PF3D7_1440900	fimo	nucleotide_motif	1	6	28.3	+	.	Name=PF3D7_0730300-DsL_PF3D7_1440900+;Alias=;ID=PF3D7_0730300-DsL-3-PF3D7_1440900;pvalue=0.00148;sequence=ATATCC;
PF3D7_1440900	fimo	nucleotide_motif	775	780	28.3	+	.	Name=PF3D7_0730300-DsL_PF3D7_1440900+;Alias=;ID=PF3D7_0730300-DsL-4-PF3D7_1440900;pvalue=0.00148;sequence=ATATCC;
PF3D7_1440900	fimo	nucleotide_motif	453	458	27.3	-	.	Name=PF3D7_0730300-DsL_PF3D7_1440900-;Alias=;ID=PF3D7_0730300-DsL-5-PF3D7_1440900;pvalue=0.00185;sequence=TTTACC;
PF3D7_1440900	fimo	nucleotide_motif	49	54	27.2	+	.	Name=PF3D7_0730300-DsL_PF3D7_1440900+;Alias=;ID=PF3D7_0730300-DsL-6-PF3D7_1440900;pvalue=0.00191;sequence=GTATCC;
PF3D7_1440900	fimo	nucleotide_motif	123	128	27.2	+	.	Name=PF3D7_0730300-DsL_PF3D7_1440900+;Alias=;ID=PF3D7_0730300-DsL-7-PF3D7_1440900;pvalue=0.00191;sequence=GTATCC;
PF3D7_1440900	fimo	nucleotide_motif	454	459	25.2	-	.	Name=PF3D7_0730300-DsL_PF3D7_1440900-;Alias=;ID=PF3D7_0730300-DsL-8-PF3D7_1440900;pvalue=0.00304;sequence=ATTTAC;
PF3D7_1440900	fimo	nucleotide_motif	632	637	25.2	-	.	Name=PF3D7_0730300-DsL_PF3D7_1440900-;Alias=;ID=PF3D7_0730300-DsL-9-PF3D7_1440900;pvalue=0.00304;sequence=ATTTAC;
PF3D7_1440900	fimo	nucleotide_motif	442	447	25.2	+	.	Name=PF3D7_0730300-DsL_PF3D7_1440900+;Alias=;ID=PF3D7_0730300-DsL-10-PF3D7_1440900;pvalue=0.00304;sequence=ATTTAC;
PF3D7_1440900	fimo	nucleotide_motif	618	623	25.2	+	.	Name=PF3D7_0730300-DsL_PF3D7_1440900+;Alias=;ID=PF3D7_0730300-DsL-11-PF3D7_1440900;pvalue=0.00304;sequence=ATTTAC;
PF3D7_1440900	fimo	nucleotide_motif	691	696	24.9	-	.	Name=PF3D7_0730300-DsL_PF3D7_1440900-;Alias=;ID=PF3D7_0730300-DsL-12-PF3D7_1440900;pvalue=0.00322;sequence=TATTCC;
PF3D7_1440900	fimo	nucleotide_motif	112	117	23.5	-	.	Name=PF3D7_0730300-DsL_PF3D7_1440900-;Alias=;ID=PF3D7_0730300-DsL-13-PF3D7_1440900;pvalue=0.00442;sequence=ATTTTC;
PF3D7_1440900	fimo	nucleotide_motif	714	719	23.5	-	.	Name=PF3D7_0730300-DsL_PF3D7_1440900-;Alias=;ID=PF3D7_0730300-DsL-14-PF3D7_1440900;pvalue=0.00442;sequence=ATTTTC;
PF3D7_1440900	fimo	nucleotide_motif	33	38	23.5	+	.	Name=PF3D7_0730300-DsL_PF3D7_1440900+;Alias=;ID=PF3D7_0730300-DsL-15-PF3D7_1440900;pvalue=0.00442;sequence=ATTTTC;
PF3D7_1440900	fimo	nucleotide_motif	887	892	23.5	+	.	Name=PF3D7_0730300-DsL_PF3D7_1440900+;Alias=;ID=PF3D7_0730300-DsL-16-PF3D7_1440900;pvalue=0.00442;sequence=ATTTTC;
PF3D7_1440900	fimo	nucleotide_motif	943	948	23.4	-	.	Name=PF3D7_0730300-DsL_PF3D7_1440900-;Alias=;ID=PF3D7_0730300-DsL-17-PF3D7_1440900;pvalue=0.0046;sequence=TTTTCG;
PF3D7_1441000	fimo	nucleotide_motif	174	179	37.6	-	.	Name=PF3D7_0730300-DsL_PF3D7_1441000-;Alias=;ID=PF3D7_0730300-DsL-1-PF3D7_1441000;pvalue=0.000172;sequence=ATTTCC;
PF3D7_1441000	fimo	nucleotide_motif	621	626	33.3	-	.	Name=PF3D7_0730300-DsL_PF3D7_1441000-;Alias=;ID=PF3D7_0730300-DsL-2-PF3D7_1441000;pvalue=0.000468;sequence=ATCTCC;
PF3D7_1441000	fimo	nucleotide_motif	645	650	33.3	-	.	Name=PF3D7_0730300-DsL_PF3D7_1441000-;Alias=;ID=PF3D7_0730300-DsL-3-PF3D7_1441000;pvalue=0.000468;sequence=ATCTCC;
PF3D7_1441000	fimo	nucleotide_motif	960	965	31.9	+	.	Name=PF3D7_0730300-DsL_PF3D7_1441000+;Alias=;ID=PF3D7_0730300-DsL-4-PF3D7_1441000;pvalue=0.00065;sequence=TTCTCC;
PF3D7_1441000	fimo	nucleotide_motif	53	58	30.7	-	.	Name=PF3D7_0730300-DsL_PF3D7_1441000-;Alias=;ID=PF3D7_0730300-DsL-5-PF3D7_1441000;pvalue=0.000856;sequence=ACTTCC;
PF3D7_1441000	fimo	nucleotide_motif	660	665	30.7	-	.	Name=PF3D7_0730300-DsL_PF3D7_1441000-;Alias=;ID=PF3D7_0730300-DsL-6-PF3D7_1441000;pvalue=0.000856;sequence=ACTTCC;
PF3D7_1441000	fimo	nucleotide_motif	796	801	28.3	-	.	Name=PF3D7_0730300-DsL_PF3D7_1441000-;Alias=;ID=PF3D7_0730300-DsL-7-PF3D7_1441000;pvalue=0.00148;sequence=ATATCC;
PF3D7_1441000	fimo	nucleotide_motif	33	38	28.2	+	.	Name=PF3D7_0730300-DsL_PF3D7_1441000+;Alias=;ID=PF3D7_0730300-DsL-8-PF3D7_1441000;pvalue=0.00151;sequence=GATTCC;
PF3D7_1441000	fimo	nucleotide_motif	236	241	27.1	-	.	Name=PF3D7_0730300-DsL_PF3D7_1441000-;Alias=;ID=PF3D7_0730300-DsL-9-PF3D7_1441000;pvalue=0.00194;sequence=TCTTCC;
PF3D7_1441000	fimo	nucleotide_motif	659	664	27	-	.	Name=PF3D7_0730300-DsL_PF3D7_1441000-;Alias=;ID=PF3D7_0730300-DsL-10-PF3D7_1441000;pvalue=0.00199;sequence=CTTCCC;
PF3D7_1441000	fimo	nucleotide_motif	42	47	23.5	-	.	Name=PF3D7_0730300-DsL_PF3D7_1441000-;Alias=;ID=PF3D7_0730300-DsL-11-PF3D7_1441000;pvalue=0.00442;sequence=ATTTTC;
PF3D7_1441000	fimo	nucleotide_motif	219	224	23.5	-	.	Name=PF3D7_0730300-DsL_PF3D7_1441000-;Alias=;ID=PF3D7_0730300-DsL-12-PF3D7_1441000;pvalue=0.00442;sequence=ATTTTC;
PF3D7_1441000	fimo	nucleotide_motif	597	602	23.5	-	.	Name=PF3D7_0730300-DsL_PF3D7_1441000-;Alias=;ID=PF3D7_0730300-DsL-13-PF3D7_1441000;pvalue=0.00442;sequence=ATTTTC;
PF3D7_1441000	fimo	nucleotide_motif	200	205	23.5	+	.	Name=PF3D7_0730300-DsL_PF3D7_1441000+;Alias=;ID=PF3D7_0730300-DsL-14-PF3D7_1441000;pvalue=0.00442;sequence=ATTTTC;
PF3D7_1441100	fimo	nucleotide_motif	317	322	37.6	-	.	Name=PF3D7_0730300-DsL_PF3D7_1441100-;Alias=;ID=PF3D7_0730300-DsL-1-PF3D7_1441100;pvalue=0.000172;sequence=ATTTCC;
PF3D7_1441100	fimo	nucleotide_motif	827	832	37.6	-	.	Name=PF3D7_0730300-DsL_PF3D7_1441100-;Alias=;ID=PF3D7_0730300-DsL-2-PF3D7_1441100;pvalue=0.000172;sequence=ATTTCC;
PF3D7_1441100	fimo	nucleotide_motif	316	321	32.3	-	.	Name=PF3D7_0730300-DsL_PF3D7_1441100-;Alias=;ID=PF3D7_0730300-DsL-3-PF3D7_1441100;pvalue=0.000593;sequence=TTTCCC;
PF3D7_1441100	fimo	nucleotide_motif	826	831	32.3	-	.	Name=PF3D7_0730300-DsL_PF3D7_1441100-;Alias=;ID=PF3D7_0730300-DsL-4-PF3D7_1441100;pvalue=0.000593;sequence=TTTCCC;
PF3D7_1441100	fimo	nucleotide_motif	50	55	30.8	+	.	Name=PF3D7_0730300-DsL_PF3D7_1441100+;Alias=;ID=PF3D7_0730300-DsL-5-PF3D7_1441100;pvalue=0.000827;sequence=ATTACC;
PF3D7_1441100	fimo	nucleotide_motif	993	998	30.2	-	.	Name=PF3D7_0730300-DsL_PF3D7_1441100-;Alias=;ID=PF3D7_0730300-DsL-6-PF3D7_1441100;pvalue=0.000952;sequence=TTTGCC;
PF3D7_1441100	fimo	nucleotide_motif	660	665	28.8	-	.	Name=PF3D7_0730300-DsL_PF3D7_1441100-;Alias=;ID=PF3D7_0730300-DsL-7-PF3D7_1441100;pvalue=0.00131;sequence=ATTTCG;
PF3D7_1441100	fimo	nucleotide_motif	304	309	27.3	-	.	Name=PF3D7_0730300-DsL_PF3D7_1441100-;Alias=;ID=PF3D7_0730300-DsL-8-PF3D7_1441100;pvalue=0.00185;sequence=TTTACC;
PF3D7_1441100	fimo	nucleotide_motif	882	887	25.2	-	.	Name=PF3D7_0730300-DsL_PF3D7_1441100-;Alias=;ID=PF3D7_0730300-DsL-9-PF3D7_1441100;pvalue=0.00304;sequence=ATTTAC;
PF3D7_1441100	fimo	nucleotide_motif	825	830	25.2	-	.	Name=PF3D7_0730300-DsL_PF3D7_1441100-;Alias=;ID=PF3D7_0730300-DsL-10-PF3D7_1441100;pvalue=0.00305;sequence=TTCCCC;
PF3D7_1441100	fimo	nucleotide_motif	668	673	23.5	-	.	Name=PF3D7_0730300-DsL_PF3D7_1441100-;Alias=;ID=PF3D7_0730300-DsL-11-PF3D7_1441100;pvalue=0.00442;sequence=ATTTTC;
PF3D7_1441100	fimo	nucleotide_motif	576	581	23.4	+	.	Name=PF3D7_0730300-DsL_PF3D7_1441100+;Alias=;ID=PF3D7_0730300-DsL-12-PF3D7_1441100;pvalue=0.0046;sequence=TTTTCG;
PF3D7_1441200	fimo	nucleotide_motif	215	220	34.3	+	.	Name=PF3D7_0730300-DsL_PF3D7_1441200+;Alias=;ID=PF3D7_0730300-DsL-1-PF3D7_1441200;pvalue=0.000373;sequence=TTTTCC;
PF3D7_1441200	fimo	nucleotide_motif	751	756	34.3	+	.	Name=PF3D7_0730300-DsL_PF3D7_1441200+;Alias=;ID=PF3D7_0730300-DsL-2-PF3D7_1441200;pvalue=0.000373;sequence=TTTTCC;
PF3D7_1441200	fimo	nucleotide_motif	287	292	33.7	-	.	Name=PF3D7_0730300-DsL_PF3D7_1441200-;Alias=;ID=PF3D7_0730300-DsL-3-PF3D7_1441200;pvalue=0.00043;sequence=ATTCCC;
PF3D7_1441200	fimo	nucleotide_motif	216	221	32.3	+	.	Name=PF3D7_0730300-DsL_PF3D7_1441200+;Alias=;ID=PF3D7_0730300-DsL-4-PF3D7_1441200;pvalue=0.000593;sequence=TTTCCC;
PF3D7_1441200	fimo	nucleotide_motif	610	615	32.1	+	.	Name=PF3D7_0730300-DsL_PF3D7_1441200+;Alias=;ID=PF3D7_0730300-DsL-5-PF3D7_1441200;pvalue=0.000621;sequence=ATTGCC;
PF3D7_1441200	fimo	nucleotide_motif	256	261	27	+	.	Name=PF3D7_0730300-DsL_PF3D7_1441200+;Alias=;ID=PF3D7_0730300-DsL-6-PF3D7_1441200;pvalue=0.00197;sequence=GTTTGC;
PF3D7_1441200	fimo	nucleotide_motif	454	459	27	+	.	Name=PF3D7_0730300-DsL_PF3D7_1441200+;Alias=;ID=PF3D7_0730300-DsL-7-PF3D7_1441200;pvalue=0.00198;sequence=GGGTCC;
PF3D7_1441200	fimo	nucleotide_motif	288	293	24.9	-	.	Name=PF3D7_0730300-DsL_PF3D7_1441200-;Alias=;ID=PF3D7_0730300-DsL-8-PF3D7_1441200;pvalue=0.00322;sequence=TATTCC;
PF3D7_1441200	fimo	nucleotide_motif	58	63	24.9	+	.	Name=PF3D7_0730300-DsL_PF3D7_1441200+;Alias=;ID=PF3D7_0730300-DsL-9-PF3D7_1441200;pvalue=0.00322;sequence=TATTCC;
PF3D7_1441200	fimo	nucleotide_motif	522	527	23.5	-	.	Name=PF3D7_0730300-DsL_PF3D7_1441200-;Alias=;ID=PF3D7_0730300-DsL-10-PF3D7_1441200;pvalue=0.00442;sequence=ATTTTC;
PF3D7_1441200	fimo	nucleotide_motif	299	304	23.5	+	.	Name=PF3D7_0730300-DsL_PF3D7_1441200+;Alias=;ID=PF3D7_0730300-DsL-11-PF3D7_1441200;pvalue=0.00442;sequence=ATTTTC;
PF3D7_1441200	fimo	nucleotide_motif	146	151	23.4	-	.	Name=PF3D7_0730300-DsL_PF3D7_1441200-;Alias=;ID=PF3D7_0730300-DsL-12-PF3D7_1441200;pvalue=0.0046;sequence=TTTTCG;
PF3D7_1441300	fimo	nucleotide_motif	83	88	34.3	+	.	Name=PF3D7_0730300-DsL_PF3D7_1441300+;Alias=;ID=PF3D7_0730300-DsL-1-PF3D7_1441300;pvalue=0.000373;sequence=TTTTCC;
PF3D7_1441300	fimo	nucleotide_motif	170	175	34.3	+	.	Name=PF3D7_0730300-DsL_PF3D7_1441300+;Alias=;ID=PF3D7_0730300-DsL-2-PF3D7_1441300;pvalue=0.000373;sequence=TTTTCC;
PF3D7_1441300	fimo	nucleotide_motif	464	469	34.3	+	.	Name=PF3D7_0730300-DsL_PF3D7_1441300+;Alias=;ID=PF3D7_0730300-DsL-3-PF3D7_1441300;pvalue=0.000373;sequence=TTTTCC;
PF3D7_1441300	fimo	nucleotide_motif	508	513	34.3	-	.	Name=PF3D7_0730300-DsL_PF3D7_1441300-;Alias=;ID=PF3D7_0730300-DsL-4-PF3D7_1441300;pvalue=0.000373;sequence=TTTTCC;
PF3D7_1441300	fimo	nucleotide_motif	264	269	34	+	.	Name=PF3D7_0730300-DsL_PF3D7_1441300+;Alias=;ID=PF3D7_0730300-DsL-5-PF3D7_1441300;pvalue=0.000402;sequence=AGTTCC;
PF3D7_1441300	fimo	nucleotide_motif	440	445	33.2	-	.	Name=PF3D7_0730300-DsL_PF3D7_1441300-;Alias=;ID=PF3D7_0730300-DsL-6-PF3D7_1441300;pvalue=0.000473;sequence=GTCTCC;
PF3D7_1441300	fimo	nucleotide_motif	407	412	32.1	+	.	Name=PF3D7_0730300-DsL_PF3D7_1441300+;Alias=;ID=PF3D7_0730300-DsL-7-PF3D7_1441300;pvalue=0.000621;sequence=ATTGCC;
PF3D7_1441300	fimo	nucleotide_motif	98	103	31.9	+	.	Name=PF3D7_0730300-DsL_PF3D7_1441300+;Alias=;ID=PF3D7_0730300-DsL-8-PF3D7_1441300;pvalue=0.00065;sequence=TTCTCC;
PF3D7_1441300	fimo	nucleotide_motif	735	740	30.8	+	.	Name=PF3D7_0730300-DsL_PF3D7_1441300+;Alias=;ID=PF3D7_0730300-DsL-9-PF3D7_1441300;pvalue=0.000827;sequence=ATTACC;
PF3D7_1441300	fimo	nucleotide_motif	962	967	28.8	-	.	Name=PF3D7_0730300-DsL_PF3D7_1441300-;Alias=;ID=PF3D7_0730300-DsL-10-PF3D7_1441300;pvalue=0.00131;sequence=ATTTCG;
PF3D7_1441300	fimo	nucleotide_motif	119	124	28.2	-	.	Name=PF3D7_0730300-DsL_PF3D7_1441300-;Alias=;ID=PF3D7_0730300-DsL-11-PF3D7_1441300;pvalue=0.00151;sequence=GATTCC;
PF3D7_1441300	fimo	nucleotide_motif	529	534	27.7	+	.	Name=PF3D7_0730300-DsL_PF3D7_1441300+;Alias=;ID=PF3D7_0730300-DsL-12-PF3D7_1441300;pvalue=0.00168;sequence=ATTTGC;
PF3D7_1441300	fimo	nucleotide_motif	18	23	27.3	-	.	Name=PF3D7_0730300-DsL_PF3D7_1441300-;Alias=;ID=PF3D7_0730300-DsL-13-PF3D7_1441300;pvalue=0.00185;sequence=TTTACC;
PF3D7_1441300	fimo	nucleotide_motif	298	303	27.3	+	.	Name=PF3D7_0730300-DsL_PF3D7_1441300+;Alias=;ID=PF3D7_0730300-DsL-14-PF3D7_1441300;pvalue=0.00185;sequence=TTTACC;
PF3D7_1441300	fimo	nucleotide_motif	447	452	27.1	+	.	Name=PF3D7_0730300-DsL_PF3D7_1441300+;Alias=;ID=PF3D7_0730300-DsL-15-PF3D7_1441300;pvalue=0.00194;sequence=TCTTCC;
PF3D7_1441300	fimo	nucleotide_motif	766	771	25.2	-	.	Name=PF3D7_0730300-DsL_PF3D7_1441300-;Alias=;ID=PF3D7_0730300-DsL-16-PF3D7_1441300;pvalue=0.00304;sequence=ATTTAC;
PF3D7_1441300	fimo	nucleotide_motif	397	402	23.5	-	.	Name=PF3D7_0730300-DsL_PF3D7_1441300-;Alias=;ID=PF3D7_0730300-DsL-17-PF3D7_1441300;pvalue=0.00442;sequence=ATTTTC;
PF3D7_1441300	fimo	nucleotide_motif	509	514	23.5	-	.	Name=PF3D7_0730300-DsL_PF3D7_1441300-;Alias=;ID=PF3D7_0730300-DsL-18-PF3D7_1441300;pvalue=0.00442;sequence=ATTTTC;
PF3D7_1441300	fimo	nucleotide_motif	169	174	23.5	+	.	Name=PF3D7_0730300-DsL_PF3D7_1441300+;Alias=;ID=PF3D7_0730300-DsL-19-PF3D7_1441300;pvalue=0.00442;sequence=ATTTTC;
PF3D7_1441300	fimo	nucleotide_motif	113	118	23.2	-	.	Name=PF3D7_0730300-DsL_PF3D7_1441300-;Alias=;ID=PF3D7_0730300-DsL-20-PF3D7_1441300;pvalue=0.00477;sequence=TTATCC;
PF3D7_1441300	fimo	nucleotide_motif	232	237	23.2	-	.	Name=PF3D7_0730300-DsL_PF3D7_1441300-;Alias=;ID=PF3D7_0730300-DsL-21-PF3D7_1441300;pvalue=0.00477;sequence=TTATCC;
PF3D7_1441400	fimo	nucleotide_motif	416	421	32.5	-	.	Name=PF3D7_0730300-DsL_PF3D7_1441400-;Alias=;ID=PF3D7_0730300-DsL-1-PF3D7_1441400;pvalue=0.000564;sequence=CTTTCC;
PF3D7_1441400	fimo	nucleotide_motif	423	428	30.2	-	.	Name=PF3D7_0730300-DsL_PF3D7_1441400-;Alias=;ID=PF3D7_0730300-DsL-2-PF3D7_1441400;pvalue=0.000952;sequence=TTTGCC;
PF3D7_1441400	fimo	nucleotide_motif	936	941	28.8	+	.	Name=PF3D7_0730300-DsL_PF3D7_1441400+;Alias=;ID=PF3D7_0730300-DsL-3-PF3D7_1441400;pvalue=0.00131;sequence=ATTTCG;
PF3D7_1441400	fimo	nucleotide_motif	514	519	28.3	-	.	Name=PF3D7_0730300-DsL_PF3D7_1441400-;Alias=;ID=PF3D7_0730300-DsL-4-PF3D7_1441400;pvalue=0.00148;sequence=ATATCC;
PF3D7_1441400	fimo	nucleotide_motif	626	631	28.3	+	.	Name=PF3D7_0730300-DsL_PF3D7_1441400+;Alias=;ID=PF3D7_0730300-DsL-5-PF3D7_1441400;pvalue=0.00148;sequence=ATATCC;
PF3D7_1441400	fimo	nucleotide_motif	918	923	27.3	+	.	Name=PF3D7_0730300-DsL_PF3D7_1441400+;Alias=;ID=PF3D7_0730300-DsL-6-PF3D7_1441400;pvalue=0.00185;sequence=TTTACC;
PF3D7_1441400	fimo	nucleotide_motif	107	112	27.3	+	.	Name=PF3D7_0730300-DsL_PF3D7_1441400+;Alias=;ID=PF3D7_0730300-DsL-7-PF3D7_1441400;pvalue=0.00188;sequence=GTTTCG;
PF3D7_1441400	fimo	nucleotide_motif	931	936	24.9	-	.	Name=PF3D7_0730300-DsL_PF3D7_1441400-;Alias=;ID=PF3D7_0730300-DsL-8-PF3D7_1441400;pvalue=0.00322;sequence=TATTCC;
PF3D7_1441400	fimo	nucleotide_motif	167	172	24.9	+	.	Name=PF3D7_0730300-DsL_PF3D7_1441400+;Alias=;ID=PF3D7_0730300-DsL-9-PF3D7_1441400;pvalue=0.00322;sequence=TATTCC;
PF3D7_1441400	fimo	nucleotide_motif	710	715	23.5	-	.	Name=PF3D7_0730300-DsL_PF3D7_1441400-;Alias=;ID=PF3D7_0730300-DsL-10-PF3D7_1441400;pvalue=0.00442;sequence=ATTTTC;
PF3D7_1441500	fimo	nucleotide_motif	704	709	34.3	+	.	Name=PF3D7_0730300-DsL_PF3D7_1441500+;Alias=;ID=PF3D7_0730300-DsL-1-PF3D7_1441500;pvalue=0.000373;sequence=TTTTCC;
PF3D7_1441500	fimo	nucleotide_motif	216	221	34	+	.	Name=PF3D7_0730300-DsL_PF3D7_1441500+;Alias=;ID=PF3D7_0730300-DsL-2-PF3D7_1441500;pvalue=0.000402;sequence=AGTTCC;
PF3D7_1441500	fimo	nucleotide_motif	964	969	32.7	-	.	Name=PF3D7_0730300-DsL_PF3D7_1441500-;Alias=;ID=PF3D7_0730300-DsL-3-PF3D7_1441500;pvalue=0.000535;sequence=TGTTCC;
PF3D7_1441500	fimo	nucleotide_motif	292	297	29.4	-	.	Name=PF3D7_0730300-DsL_PF3D7_1441500-;Alias=;ID=PF3D7_0730300-DsL-4-PF3D7_1441500;pvalue=0.00113;sequence=AATTCC;
PF3D7_1441500	fimo	nucleotide_motif	549	554	29.4	-	.	Name=PF3D7_0730300-DsL_PF3D7_1441500-;Alias=;ID=PF3D7_0730300-DsL-5-PF3D7_1441500;pvalue=0.00113;sequence=AATTCC;
PF3D7_1441500	fimo	nucleotide_motif	240	245	29.4	+	.	Name=PF3D7_0730300-DsL_PF3D7_1441500+;Alias=;ID=PF3D7_0730300-DsL-6-PF3D7_1441500;pvalue=0.00113;sequence=AATTCC;
PF3D7_1441500	fimo	nucleotide_motif	360	365	28.3	-	.	Name=PF3D7_0730300-DsL_PF3D7_1441500-;Alias=;ID=PF3D7_0730300-DsL-7-PF3D7_1441500;pvalue=0.00148;sequence=ATATCC;
PF3D7_1441500	fimo	nucleotide_motif	279	284	28.2	+	.	Name=PF3D7_0730300-DsL_PF3D7_1441500+;Alias=;ID=PF3D7_0730300-DsL-8-PF3D7_1441500;pvalue=0.00151;sequence=GATTCC;
PF3D7_1441500	fimo	nucleotide_motif	168	173	27.7	-	.	Name=PF3D7_0730300-DsL_PF3D7_1441500-;Alias=;ID=PF3D7_0730300-DsL-9-PF3D7_1441500;pvalue=0.00168;sequence=ATTTGC;
PF3D7_1441500	fimo	nucleotide_motif	758	763	27.7	+	.	Name=PF3D7_0730300-DsL_PF3D7_1441500+;Alias=;ID=PF3D7_0730300-DsL-10-PF3D7_1441500;pvalue=0.00168;sequence=ATTTGC;
PF3D7_1441500	fimo	nucleotide_motif	199	204	24.7	-	.	Name=PF3D7_0730300-DsL_PF3D7_1441500-;Alias=;ID=PF3D7_0730300-DsL-11-PF3D7_1441500;pvalue=0.00339;sequence=GTTTAC;
PF3D7_1441500	fimo	nucleotide_motif	893	898	23.5	-	.	Name=PF3D7_0730300-DsL_PF3D7_1441500-;Alias=;ID=PF3D7_0730300-DsL-12-PF3D7_1441500;pvalue=0.00442;sequence=ATTTTC;
PF3D7_1441500	fimo	nucleotide_motif	703	708	23.5	+	.	Name=PF3D7_0730300-DsL_PF3D7_1441500+;Alias=;ID=PF3D7_0730300-DsL-13-PF3D7_1441500;pvalue=0.00442;sequence=ATTTTC;
PF3D7_1441500	fimo	nucleotide_motif	134	139	23.4	-	.	Name=PF3D7_0730300-DsL_PF3D7_1441500-;Alias=;ID=PF3D7_0730300-DsL-14-PF3D7_1441500;pvalue=0.0046;sequence=TTTTCG;
PF3D7_1441600	fimo	nucleotide_motif	23	28	33.3	-	.	Name=PF3D7_0730300-DsL_PF3D7_1441600-;Alias=;ID=PF3D7_0730300-DsL-1-PF3D7_1441600;pvalue=0.000468;sequence=ATCTCC;
PF3D7_1441600	fimo	nucleotide_motif	471	476	32.9	-	.	Name=PF3D7_0730300-DsL_PF3D7_1441600-;Alias=;ID=PF3D7_0730300-DsL-2-PF3D7_1441600;pvalue=0.000507;sequence=GTGTCC;
PF3D7_1441600	fimo	nucleotide_motif	116	121	32.5	+	.	Name=PF3D7_0730300-DsL_PF3D7_1441600+;Alias=;ID=PF3D7_0730300-DsL-3-PF3D7_1441600;pvalue=0.000564;sequence=CTTTCC;
PF3D7_1441600	fimo	nucleotide_motif	117	122	32.3	+	.	Name=PF3D7_0730300-DsL_PF3D7_1441600+;Alias=;ID=PF3D7_0730300-DsL-4-PF3D7_1441600;pvalue=0.000593;sequence=TTTCCC;
PF3D7_1441600	fimo	nucleotide_motif	751	756	31.9	-	.	Name=PF3D7_0730300-DsL_PF3D7_1441600-;Alias=;ID=PF3D7_0730300-DsL-5-PF3D7_1441600;pvalue=0.00065;sequence=TTCTCC;
PF3D7_1441600	fimo	nucleotide_motif	218	223	30.5	-	.	Name=PF3D7_0730300-DsL_PF3D7_1441600-;Alias=;ID=PF3D7_0730300-DsL-6-PF3D7_1441600;pvalue=0.000884;sequence=TTGTCC;
PF3D7_1441600	fimo	nucleotide_motif	311	316	30.2	+	.	Name=PF3D7_0730300-DsL_PF3D7_1441600+;Alias=;ID=PF3D7_0730300-DsL-7-PF3D7_1441600;pvalue=0.000962;sequence=ATCCCC;
PF3D7_1441600	fimo	nucleotide_motif	788	793	27.3	-	.	Name=PF3D7_0730300-DsL_PF3D7_1441600-;Alias=;ID=PF3D7_0730300-DsL-8-PF3D7_1441600;pvalue=0.00185;sequence=TTTACC;
PF3D7_1441600	fimo	nucleotide_motif	780	785	25.2	-	.	Name=PF3D7_0730300-DsL_PF3D7_1441600-;Alias=;ID=PF3D7_0730300-DsL-9-PF3D7_1441600;pvalue=0.00304;sequence=ATTTAC;
PF3D7_1441600	fimo	nucleotide_motif	506	511	25.2	+	.	Name=PF3D7_0730300-DsL_PF3D7_1441600+;Alias=;ID=PF3D7_0730300-DsL-10-PF3D7_1441600;pvalue=0.00304;sequence=ATTTAC;
PF3D7_1441600	fimo	nucleotide_motif	141	146	24.9	+	.	Name=PF3D7_0730300-DsL_PF3D7_1441600+;Alias=;ID=PF3D7_0730300-DsL-11-PF3D7_1441600;pvalue=0.00322;sequence=TATTCC;
PF3D7_1441600	fimo	nucleotide_motif	906	911	24.7	+	.	Name=PF3D7_0730300-DsL_PF3D7_1441600+;Alias=;ID=PF3D7_0730300-DsL-12-PF3D7_1441600;pvalue=0.00339;sequence=GTTTAC;
PF3D7_1441600	fimo	nucleotide_motif	151	156	23.5	+	.	Name=PF3D7_0730300-DsL_PF3D7_1441600+;Alias=;ID=PF3D7_0730300-DsL-13-PF3D7_1441600;pvalue=0.00442;sequence=ATTTTC;
PF3D7_1441600	fimo	nucleotide_motif	640	645	23.5	+	.	Name=PF3D7_0730300-DsL_PF3D7_1441600+;Alias=;ID=PF3D7_0730300-DsL-14-PF3D7_1441600;pvalue=0.00442;sequence=ATTTTC;
PF3D7_1441700	fimo	nucleotide_motif	144	149	37.6	-	.	Name=PF3D7_0730300-DsL_PF3D7_1441700-;Alias=;ID=PF3D7_0730300-DsL-1-PF3D7_1441700;pvalue=0.000172;sequence=ATTTCC;
PF3D7_1441700	fimo	nucleotide_motif	343	348	34	-	.	Name=PF3D7_0730300-DsL_PF3D7_1441700-;Alias=;ID=PF3D7_0730300-DsL-2-PF3D7_1441700;pvalue=0.000402;sequence=AGTTCC;
PF3D7_1441700	fimo	nucleotide_motif	115	120	33.3	+	.	Name=PF3D7_0730300-DsL_PF3D7_1441700+;Alias=;ID=PF3D7_0730300-DsL-3-PF3D7_1441700;pvalue=0.000468;sequence=ATCTCC;
PF3D7_1441700	fimo	nucleotide_motif	22	27	32.5	-	.	Name=PF3D7_0730300-DsL_PF3D7_1441700-;Alias=;ID=PF3D7_0730300-DsL-4-PF3D7_1441700;pvalue=0.000564;sequence=CTTTCC;
PF3D7_1441700	fimo	nucleotide_motif	21	26	32.3	-	.	Name=PF3D7_0730300-DsL_PF3D7_1441700-;Alias=;ID=PF3D7_0730300-DsL-5-PF3D7_1441700;pvalue=0.000593;sequence=TTTCCC;
PF3D7_1441700	fimo	nucleotide_motif	346	351	30.7	+	.	Name=PF3D7_0730300-DsL_PF3D7_1441700+;Alias=;ID=PF3D7_0730300-DsL-6-PF3D7_1441700;pvalue=0.000856;sequence=ACTTCC;
PF3D7_1441700	fimo	nucleotide_motif	785	790	29.4	-	.	Name=PF3D7_0730300-DsL_PF3D7_1441700-;Alias=;ID=PF3D7_0730300-DsL-7-PF3D7_1441700;pvalue=0.00113;sequence=AATTCC;
PF3D7_1441700	fimo	nucleotide_motif	629	634	28.8	-	.	Name=PF3D7_0730300-DsL_PF3D7_1441700-;Alias=;ID=PF3D7_0730300-DsL-8-PF3D7_1441700;pvalue=0.00131;sequence=ATTTCG;
PF3D7_1441700	fimo	nucleotide_motif	298	303	28.3	-	.	Name=PF3D7_0730300-DsL_PF3D7_1441700-;Alias=;ID=PF3D7_0730300-DsL-9-PF3D7_1441700;pvalue=0.00148;sequence=ATATCC;
PF3D7_1441700	fimo	nucleotide_motif	440	445	25.2	+	.	Name=PF3D7_0730300-DsL_PF3D7_1441700+;Alias=;ID=PF3D7_0730300-DsL-10-PF3D7_1441700;pvalue=0.00304;sequence=CTCTCC;
PF3D7_1441700	fimo	nucleotide_motif	840	845	23.5	-	.	Name=PF3D7_0730300-DsL_PF3D7_1441700-;Alias=;ID=PF3D7_0730300-DsL-11-PF3D7_1441700;pvalue=0.00442;sequence=ATTTTC;
PF3D7_1441700	fimo	nucleotide_motif	943	948	23.5	-	.	Name=PF3D7_0730300-DsL_PF3D7_1441700-;Alias=;ID=PF3D7_0730300-DsL-12-PF3D7_1441700;pvalue=0.00442;sequence=ATTTTC;
PF3D7_1441800	fimo	nucleotide_motif	804	809	32.5	-	.	Name=PF3D7_0730300-DsL_PF3D7_1441800-;Alias=;ID=PF3D7_0730300-DsL-1-PF3D7_1441800;pvalue=0.000564;sequence=CTTTCC;
PF3D7_1441800	fimo	nucleotide_motif	828	833	32.1	-	.	Name=PF3D7_0730300-DsL_PF3D7_1441800-;Alias=;ID=PF3D7_0730300-DsL-2-PF3D7_1441800;pvalue=0.000621;sequence=ATTGCC;
PF3D7_1441800	fimo	nucleotide_motif	301	306	29.4	+	.	Name=PF3D7_0730300-DsL_PF3D7_1441800+;Alias=;ID=PF3D7_0730300-DsL-3-PF3D7_1441800;pvalue=0.00113;sequence=AATTCC;
PF3D7_1441800	fimo	nucleotide_motif	878	883	28.8	+	.	Name=PF3D7_0730300-DsL_PF3D7_1441800+;Alias=;ID=PF3D7_0730300-DsL-4-PF3D7_1441800;pvalue=0.00131;sequence=ATTTCG;
PF3D7_1441800	fimo	nucleotide_motif	531	536	27.7	+	.	Name=PF3D7_0730300-DsL_PF3D7_1441800+;Alias=;ID=PF3D7_0730300-DsL-5-PF3D7_1441800;pvalue=0.00168;sequence=ATTTGC;
PF3D7_1441800	fimo	nucleotide_motif	327	332	27.1	+	.	Name=PF3D7_0730300-DsL_PF3D7_1441800+;Alias=;ID=PF3D7_0730300-DsL-6-PF3D7_1441800;pvalue=0.00194;sequence=TCTTCC;
PF3D7_1441800	fimo	nucleotide_motif	684	689	25.2	-	.	Name=PF3D7_0730300-DsL_PF3D7_1441800-;Alias=;ID=PF3D7_0730300-DsL-7-PF3D7_1441800;pvalue=0.00304;sequence=ATTTAC;
PF3D7_1441800	fimo	nucleotide_motif	188	193	25.2	+	.	Name=PF3D7_0730300-DsL_PF3D7_1441800+;Alias=;ID=PF3D7_0730300-DsL-8-PF3D7_1441800;pvalue=0.00304;sequence=ATTTAC;
PF3D7_1441800	fimo	nucleotide_motif	816	821	25.2	+	.	Name=PF3D7_0730300-DsL_PF3D7_1441800+;Alias=;ID=PF3D7_0730300-DsL-9-PF3D7_1441800;pvalue=0.00304;sequence=ATTTAC;
PF3D7_1441800	fimo	nucleotide_motif	411	416	24.9	+	.	Name=PF3D7_0730300-DsL_PF3D7_1441800+;Alias=;ID=PF3D7_0730300-DsL-10-PF3D7_1441800;pvalue=0.00322;sequence=TATTCC;
PF3D7_1441800	fimo	nucleotide_motif	53	58	23.5	-	.	Name=PF3D7_0730300-DsL_PF3D7_1441800-;Alias=;ID=PF3D7_0730300-DsL-11-PF3D7_1441800;pvalue=0.00442;sequence=ATTTTC;
PF3D7_1441800	fimo	nucleotide_motif	442	447	23.5	-	.	Name=PF3D7_0730300-DsL_PF3D7_1441800-;Alias=;ID=PF3D7_0730300-DsL-12-PF3D7_1441800;pvalue=0.00442;sequence=ATTTTC;
PF3D7_1441800	fimo	nucleotide_motif	919	924	23.5	-	.	Name=PF3D7_0730300-DsL_PF3D7_1441800-;Alias=;ID=PF3D7_0730300-DsL-13-PF3D7_1441800;pvalue=0.00442;sequence=ATTTTC;
PF3D7_1441800	fimo	nucleotide_motif	455	460	23.5	+	.	Name=PF3D7_0730300-DsL_PF3D7_1441800+;Alias=;ID=PF3D7_0730300-DsL-14-PF3D7_1441800;pvalue=0.00442;sequence=ATTTTC;
PF3D7_1441900	fimo	nucleotide_motif	808	813	37.6	+	.	Name=PF3D7_0730300-DsL_PF3D7_1441900+;Alias=;ID=PF3D7_0730300-DsL-1-PF3D7_1441900;pvalue=0.000172;sequence=ATTTCC;
PF3D7_1441900	fimo	nucleotide_motif	104	109	34.3	-	.	Name=PF3D7_0730300-DsL_PF3D7_1441900-;Alias=;ID=PF3D7_0730300-DsL-2-PF3D7_1441900;pvalue=0.000373;sequence=TTTTCC;
PF3D7_1441900	fimo	nucleotide_motif	241	246	34.3	-	.	Name=PF3D7_0730300-DsL_PF3D7_1441900-;Alias=;ID=PF3D7_0730300-DsL-3-PF3D7_1441900;pvalue=0.000373;sequence=TTTTCC;
PF3D7_1441900	fimo	nucleotide_motif	668	673	34.3	-	.	Name=PF3D7_0730300-DsL_PF3D7_1441900-;Alias=;ID=PF3D7_0730300-DsL-4-PF3D7_1441900;pvalue=0.000373;sequence=TTTTCC;
PF3D7_1441900	fimo	nucleotide_motif	722	727	34.3	-	.	Name=PF3D7_0730300-DsL_PF3D7_1441900-;Alias=;ID=PF3D7_0730300-DsL-5-PF3D7_1441900;pvalue=0.000373;sequence=TTTTCC;
PF3D7_1441900	fimo	nucleotide_motif	12	17	34	+	.	Name=PF3D7_0730300-DsL_PF3D7_1441900+;Alias=;ID=PF3D7_0730300-DsL-6-PF3D7_1441900;pvalue=0.000402;sequence=AGTTCC;
PF3D7_1441900	fimo	nucleotide_motif	815	820	33.2	+	.	Name=PF3D7_0730300-DsL_PF3D7_1441900+;Alias=;ID=PF3D7_0730300-DsL-7-PF3D7_1441900;pvalue=0.000473;sequence=GTCTCC;
PF3D7_1441900	fimo	nucleotide_motif	848	853	31.9	+	.	Name=PF3D7_0730300-DsL_PF3D7_1441900+;Alias=;ID=PF3D7_0730300-DsL-8-PF3D7_1441900;pvalue=0.00065;sequence=TTCTCC;
PF3D7_1441900	fimo	nucleotide_motif	378	383	30.8	+	.	Name=PF3D7_0730300-DsL_PF3D7_1441900+;Alias=;ID=PF3D7_0730300-DsL-9-PF3D7_1441900;pvalue=0.000827;sequence=ATTACC;
PF3D7_1441900	fimo	nucleotide_motif	288	293	28.3	-	.	Name=PF3D7_0730300-DsL_PF3D7_1441900-;Alias=;ID=PF3D7_0730300-DsL-10-PF3D7_1441900;pvalue=0.00148;sequence=ATATCC;
PF3D7_1441900	fimo	nucleotide_motif	841	846	24.7	+	.	Name=PF3D7_0730300-DsL_PF3D7_1441900+;Alias=;ID=PF3D7_0730300-DsL-11-PF3D7_1441900;pvalue=0.00339;sequence=GTTTAC;
PF3D7_1441900	fimo	nucleotide_motif	266	271	23.5	-	.	Name=PF3D7_0730300-DsL_PF3D7_1441900-;Alias=;ID=PF3D7_0730300-DsL-12-PF3D7_1441900;pvalue=0.00442;sequence=ATTTTC;
PF3D7_1441900	fimo	nucleotide_motif	449	454	23.4	-	.	Name=PF3D7_0730300-DsL_PF3D7_1441900-;Alias=;ID=PF3D7_0730300-DsL-13-PF3D7_1441900;pvalue=0.0046;sequence=TTTTCG;
PF3D7_1441900	fimo	nucleotide_motif	60	65	23.4	+	.	Name=PF3D7_0730300-DsL_PF3D7_1441900+;Alias=;ID=PF3D7_0730300-DsL-14-PF3D7_1441900;pvalue=0.0046;sequence=TTTTCG;
PF3D7_1442000	fimo	nucleotide_motif	181	186	37	-	.	Name=PF3D7_0730300-DsL_PF3D7_1442000-;Alias=;ID=PF3D7_0730300-DsL-1-PF3D7_1442000;pvalue=0.000201;sequence=GTTTCC;
PF3D7_1442000	fimo	nucleotide_motif	806	811	34.3	+	.	Name=PF3D7_0730300-DsL_PF3D7_1442000+;Alias=;ID=PF3D7_0730300-DsL-2-PF3D7_1442000;pvalue=0.000373;sequence=TTTTCC;
PF3D7_1442000	fimo	nucleotide_motif	891	896	34.3	-	.	Name=PF3D7_0730300-DsL_PF3D7_1442000-;Alias=;ID=PF3D7_0730300-DsL-3-PF3D7_1442000;pvalue=0.000373;sequence=TTTTCC;
PF3D7_1442000	fimo	nucleotide_motif	515	520	34	-	.	Name=PF3D7_0730300-DsL_PF3D7_1442000-;Alias=;ID=PF3D7_0730300-DsL-4-PF3D7_1442000;pvalue=0.000402;sequence=AGTTCC;
PF3D7_1442000	fimo	nucleotide_motif	582	587	33.7	+	.	Name=PF3D7_0730300-DsL_PF3D7_1442000+;Alias=;ID=PF3D7_0730300-DsL-5-PF3D7_1442000;pvalue=0.00043;sequence=ATTCCC;
PF3D7_1442000	fimo	nucleotide_motif	807	812	32.3	+	.	Name=PF3D7_0730300-DsL_PF3D7_1442000+;Alias=;ID=PF3D7_0730300-DsL-6-PF3D7_1442000;pvalue=0.000593;sequence=TTTCCC;
PF3D7_1442000	fimo	nucleotide_motif	581	586	28.2	+	.	Name=PF3D7_0730300-DsL_PF3D7_1442000+;Alias=;ID=PF3D7_0730300-DsL-7-PF3D7_1442000;pvalue=0.00151;sequence=GATTCC;
PF3D7_1442000	fimo	nucleotide_motif	470	475	27.1	-	.	Name=PF3D7_0730300-DsL_PF3D7_1442000-;Alias=;ID=PF3D7_0730300-DsL-8-PF3D7_1442000;pvalue=0.00194;sequence=TCTTCC;
PF3D7_1442000	fimo	nucleotide_motif	590	595	27.1	+	.	Name=PF3D7_0730300-DsL_PF3D7_1442000+;Alias=;ID=PF3D7_0730300-DsL-9-PF3D7_1442000;pvalue=0.00194;sequence=TCTTCC;
PF3D7_1442000	fimo	nucleotide_motif	583	588	25.2	+	.	Name=PF3D7_0730300-DsL_PF3D7_1442000+;Alias=;ID=PF3D7_0730300-DsL-10-PF3D7_1442000;pvalue=0.00305;sequence=TTCCCC;
PF3D7_1442000	fimo	nucleotide_motif	309	314	23.5	-	.	Name=PF3D7_0730300-DsL_PF3D7_1442000-;Alias=;ID=PF3D7_0730300-DsL-11-PF3D7_1442000;pvalue=0.00442;sequence=ATTTTC;
PF3D7_1442100	fimo	nucleotide_motif	100	105	37.6	+	.	Name=PF3D7_0730300-DsL_PF3D7_1442100+;Alias=;ID=PF3D7_0730300-DsL-1-PF3D7_1442100;pvalue=0.000172;sequence=ATTTCC;
PF3D7_1442100	fimo	nucleotide_motif	357	362	37	+	.	Name=PF3D7_0730300-DsL_PF3D7_1442100+;Alias=;ID=PF3D7_0730300-DsL-2-PF3D7_1442100;pvalue=0.000201;sequence=GTTTCC;
PF3D7_1442100	fimo	nucleotide_motif	748	753	34.3	-	.	Name=PF3D7_0730300-DsL_PF3D7_1442100-;Alias=;ID=PF3D7_0730300-DsL-3-PF3D7_1442100;pvalue=0.000373;sequence=TTTTCC;
PF3D7_1442100	fimo	nucleotide_motif	170	175	33	+	.	Name=PF3D7_0730300-DsL_PF3D7_1442100+;Alias=;ID=PF3D7_0730300-DsL-4-PF3D7_1442100;pvalue=0.000502;sequence=ATGTCC;
PF3D7_1442100	fimo	nucleotide_motif	257	262	32.7	+	.	Name=PF3D7_0730300-DsL_PF3D7_1442100+;Alias=;ID=PF3D7_0730300-DsL-5-PF3D7_1442100;pvalue=0.000535;sequence=TGTTCC;
PF3D7_1442100	fimo	nucleotide_motif	8	13	28.8	-	.	Name=PF3D7_0730300-DsL_PF3D7_1442100-;Alias=;ID=PF3D7_0730300-DsL-6-PF3D7_1442100;pvalue=0.00131;sequence=ATTTCG;
PF3D7_1442100	fimo	nucleotide_motif	425	430	27.1	+	.	Name=PF3D7_0730300-DsL_PF3D7_1442100+;Alias=;ID=PF3D7_0730300-DsL-7-PF3D7_1442100;pvalue=0.00194;sequence=TCTTCC;
PF3D7_1442100	fimo	nucleotide_motif	650	655	25.2	-	.	Name=PF3D7_0730300-DsL_PF3D7_1442100-;Alias=;ID=PF3D7_0730300-DsL-8-PF3D7_1442100;pvalue=0.00304;sequence=ATTTAC;
PF3D7_1442100	fimo	nucleotide_motif	830	835	25.2	+	.	Name=PF3D7_0730300-DsL_PF3D7_1442100+;Alias=;ID=PF3D7_0730300-DsL-9-PF3D7_1442100;pvalue=0.00304;sequence=CTCTCC;
PF3D7_1442200	fimo	nucleotide_motif	688	693	37	-	.	Name=PF3D7_0730300-DsL_PF3D7_1442200-;Alias=;ID=PF3D7_0730300-DsL-1-PF3D7_1442200;pvalue=0.000201;sequence=GTTTCC;
PF3D7_1442200	fimo	nucleotide_motif	169	174	34.3	-	.	Name=PF3D7_0730300-DsL_PF3D7_1442200-;Alias=;ID=PF3D7_0730300-DsL-2-PF3D7_1442200;pvalue=0.000373;sequence=TTTTCC;
PF3D7_1442200	fimo	nucleotide_motif	228	233	32.7	+	.	Name=PF3D7_0730300-DsL_PF3D7_1442200+;Alias=;ID=PF3D7_0730300-DsL-3-PF3D7_1442200;pvalue=0.000535;sequence=TGTTCC;
PF3D7_1442200	fimo	nucleotide_motif	439	444	32.7	-	.	Name=PF3D7_0730300-DsL_PF3D7_1442200-;Alias=;ID=PF3D7_0730300-DsL-4-PF3D7_1442200;pvalue=0.000535;sequence=TGTTCC;
PF3D7_1442200	fimo	nucleotide_motif	687	692	32.3	-	.	Name=PF3D7_0730300-DsL_PF3D7_1442200-;Alias=;ID=PF3D7_0730300-DsL-5-PF3D7_1442200;pvalue=0.000593;sequence=TTTCCC;
PF3D7_1442200	fimo	nucleotide_motif	253	258	31.9	-	.	Name=PF3D7_0730300-DsL_PF3D7_1442200-;Alias=;ID=PF3D7_0730300-DsL-6-PF3D7_1442200;pvalue=0.00065;sequence=TTCTCC;
PF3D7_1442200	fimo	nucleotide_motif	398	403	28.3	-	.	Name=PF3D7_0730300-DsL_PF3D7_1442200-;Alias=;ID=PF3D7_0730300-DsL-7-PF3D7_1442200;pvalue=0.00148;sequence=ATATCC;
PF3D7_1442200	fimo	nucleotide_motif	633	638	27.3	-	.	Name=PF3D7_0730300-DsL_PF3D7_1442200-;Alias=;ID=PF3D7_0730300-DsL-8-PF3D7_1442200;pvalue=0.00185;sequence=TTTACC;
PF3D7_1442200	fimo	nucleotide_motif	387	392	27.2	-	.	Name=PF3D7_0730300-DsL_PF3D7_1442200-;Alias=;ID=PF3D7_0730300-DsL-9-PF3D7_1442200;pvalue=0.00191;sequence=GTATCC;
PF3D7_1442200	fimo	nucleotide_motif	335	340	27.1	+	.	Name=PF3D7_0730300-DsL_PF3D7_1442200+;Alias=;ID=PF3D7_0730300-DsL-10-PF3D7_1442200;pvalue=0.00194;sequence=TCTTCC;
PF3D7_1442200	fimo	nucleotide_motif	466	471	27	-	.	Name=PF3D7_0730300-DsL_PF3D7_1442200-;Alias=;ID=PF3D7_0730300-DsL-11-PF3D7_1442200;pvalue=0.00197;sequence=GTTTGC;
PF3D7_1442200	fimo	nucleotide_motif	279	284	27	-	.	Name=PF3D7_0730300-DsL_PF3D7_1442200-;Alias=;ID=PF3D7_0730300-DsL-12-PF3D7_1442200;pvalue=0.00198;sequence=GGGTCC;
PF3D7_1442200	fimo	nucleotide_motif	113	118	25.2	+	.	Name=PF3D7_0730300-DsL_PF3D7_1442200+;Alias=;ID=PF3D7_0730300-DsL-13-PF3D7_1442200;pvalue=0.00304;sequence=ATTTAC;
PF3D7_1442200	fimo	nucleotide_motif	610	615	24.7	+	.	Name=PF3D7_0730300-DsL_PF3D7_1442200+;Alias=;ID=PF3D7_0730300-DsL-14-PF3D7_1442200;pvalue=0.00339;sequence=GTTTAC;
PF3D7_1442200	fimo	nucleotide_motif	526	531	23.5	-	.	Name=PF3D7_0730300-DsL_PF3D7_1442200-;Alias=;ID=PF3D7_0730300-DsL-15-PF3D7_1442200;pvalue=0.00442;sequence=ATTTTC;
PF3D7_1442200	fimo	nucleotide_motif	976	981	23.5	-	.	Name=PF3D7_0730300-DsL_PF3D7_1442200-;Alias=;ID=PF3D7_0730300-DsL-16-PF3D7_1442200;pvalue=0.00442;sequence=ATTTTC;
PF3D7_1442200	fimo	nucleotide_motif	784	789	23.5	+	.	Name=PF3D7_0730300-DsL_PF3D7_1442200+;Alias=;ID=PF3D7_0730300-DsL-17-PF3D7_1442200;pvalue=0.00442;sequence=ATTTTC;
PF3D7_1442300	fimo	nucleotide_motif	282	287	29.4	+	.	Name=PF3D7_0730300-DsL_PF3D7_1442300+;Alias=;ID=PF3D7_0730300-DsL-1-PF3D7_1442300;pvalue=0.00113;sequence=AATTCC;
PF3D7_1442300	fimo	nucleotide_motif	211	216	28.8	-	.	Name=PF3D7_0730300-DsL_PF3D7_1442300-;Alias=;ID=PF3D7_0730300-DsL-2-PF3D7_1442300;pvalue=0.00131;sequence=ATTTCG;
PF3D7_1442300	fimo	nucleotide_motif	237	242	27.3	-	.	Name=PF3D7_0730300-DsL_PF3D7_1442300-;Alias=;ID=PF3D7_0730300-DsL-3-PF3D7_1442300;pvalue=0.00185;sequence=TTTACC;
PF3D7_1442300	fimo	nucleotide_motif	238	243	25.2	-	.	Name=PF3D7_0730300-DsL_PF3D7_1442300-;Alias=;ID=PF3D7_0730300-DsL-4-PF3D7_1442300;pvalue=0.00304;sequence=ATTTAC;
PF3D7_1442300	fimo	nucleotide_motif	827	832	23.5	-	.	Name=PF3D7_0730300-DsL_PF3D7_1442300-;Alias=;ID=PF3D7_0730300-DsL-5-PF3D7_1442300;pvalue=0.00442;sequence=ATTTTC;
PF3D7_1442400	fimo	nucleotide_motif	32	37	37.6	+	.	Name=PF3D7_0730300-DsL_PF3D7_1442400+;Alias=;ID=PF3D7_0730300-DsL-1-PF3D7_1442400;pvalue=0.000172;sequence=ATTTCC;
PF3D7_1442400	fimo	nucleotide_motif	55	60	37.6	+	.	Name=PF3D7_0730300-DsL_PF3D7_1442400+;Alias=;ID=PF3D7_0730300-DsL-2-PF3D7_1442400;pvalue=0.000172;sequence=ATTTCC;
PF3D7_1442400	fimo	nucleotide_motif	498	503	37.6	+	.	Name=PF3D7_0730300-DsL_PF3D7_1442400+;Alias=;ID=PF3D7_0730300-DsL-3-PF3D7_1442400;pvalue=0.000172;sequence=ATTTCC;
PF3D7_1442400	fimo	nucleotide_motif	452	457	34.3	-	.	Name=PF3D7_0730300-DsL_PF3D7_1442400-;Alias=;ID=PF3D7_0730300-DsL-4-PF3D7_1442400;pvalue=0.000373;sequence=TTTTCC;
PF3D7_1442400	fimo	nucleotide_motif	461	466	34.3	+	.	Name=PF3D7_0730300-DsL_PF3D7_1442400+;Alias=;ID=PF3D7_0730300-DsL-5-PF3D7_1442400;pvalue=0.000373;sequence=TTTTCC;
PF3D7_1442400	fimo	nucleotide_motif	658	663	34.3	-	.	Name=PF3D7_0730300-DsL_PF3D7_1442400-;Alias=;ID=PF3D7_0730300-DsL-6-PF3D7_1442400;pvalue=0.000373;sequence=TTTTCC;
PF3D7_1442400	fimo	nucleotide_motif	849	854	34.3	+	.	Name=PF3D7_0730300-DsL_PF3D7_1442400+;Alias=;ID=PF3D7_0730300-DsL-7-PF3D7_1442400;pvalue=0.000373;sequence=TTTTCC;
PF3D7_1442400	fimo	nucleotide_motif	976	981	34.3	+	.	Name=PF3D7_0730300-DsL_PF3D7_1442400+;Alias=;ID=PF3D7_0730300-DsL-8-PF3D7_1442400;pvalue=0.000373;sequence=TTTTCC;
PF3D7_1442400	fimo	nucleotide_motif	618	623	32.7	-	.	Name=PF3D7_0730300-DsL_PF3D7_1442400-;Alias=;ID=PF3D7_0730300-DsL-9-PF3D7_1442400;pvalue=0.000535;sequence=TGTTCC;
PF3D7_1442400	fimo	nucleotide_motif	33	38	32.3	+	.	Name=PF3D7_0730300-DsL_PF3D7_1442400+;Alias=;ID=PF3D7_0730300-DsL-10-PF3D7_1442400;pvalue=0.000593;sequence=TTTCCC;
PF3D7_1442400	fimo	nucleotide_motif	850	855	32.3	+	.	Name=PF3D7_0730300-DsL_PF3D7_1442400+;Alias=;ID=PF3D7_0730300-DsL-11-PF3D7_1442400;pvalue=0.000593;sequence=TTTCCC;
PF3D7_1442400	fimo	nucleotide_motif	158	163	29.4	-	.	Name=PF3D7_0730300-DsL_PF3D7_1442400-;Alias=;ID=PF3D7_0730300-DsL-12-PF3D7_1442400;pvalue=0.00113;sequence=AATTCC;
PF3D7_1442400	fimo	nucleotide_motif	242	247	28.3	+	.	Name=PF3D7_0730300-DsL_PF3D7_1442400+;Alias=;ID=PF3D7_0730300-DsL-13-PF3D7_1442400;pvalue=0.00148;sequence=ATATCC;
PF3D7_1442400	fimo	nucleotide_motif	227	232	27	-	.	Name=PF3D7_0730300-DsL_PF3D7_1442400-;Alias=;ID=PF3D7_0730300-DsL-14-PF3D7_1442400;pvalue=0.00197;sequence=AGGTCC;
PF3D7_1442400	fimo	nucleotide_motif	647	652	25.2	+	.	Name=PF3D7_0730300-DsL_PF3D7_1442400+;Alias=;ID=PF3D7_0730300-DsL-15-PF3D7_1442400;pvalue=0.00304;sequence=ATTTAC;
PF3D7_1442400	fimo	nucleotide_motif	34	39	25.2	+	.	Name=PF3D7_0730300-DsL_PF3D7_1442400+;Alias=;ID=PF3D7_0730300-DsL-16-PF3D7_1442400;pvalue=0.00305;sequence=TTCCCC;
PF3D7_1442400	fimo	nucleotide_motif	851	856	25.2	+	.	Name=PF3D7_0730300-DsL_PF3D7_1442400+;Alias=;ID=PF3D7_0730300-DsL-17-PF3D7_1442400;pvalue=0.00305;sequence=TTCCCC;
PF3D7_1442400	fimo	nucleotide_motif	272	277	23.5	-	.	Name=PF3D7_0730300-DsL_PF3D7_1442400-;Alias=;ID=PF3D7_0730300-DsL-18-PF3D7_1442400;pvalue=0.00442;sequence=ATTTTC;
PF3D7_1442400	fimo	nucleotide_motif	453	458	23.5	-	.	Name=PF3D7_0730300-DsL_PF3D7_1442400-;Alias=;ID=PF3D7_0730300-DsL-19-PF3D7_1442400;pvalue=0.00442;sequence=ATTTTC;
PF3D7_1442400	fimo	nucleotide_motif	460	465	23.5	+	.	Name=PF3D7_0730300-DsL_PF3D7_1442400+;Alias=;ID=PF3D7_0730300-DsL-20-PF3D7_1442400;pvalue=0.00442;sequence=ATTTTC;
PF3D7_1442400	fimo	nucleotide_motif	555	560	23.5	+	.	Name=PF3D7_0730300-DsL_PF3D7_1442400+;Alias=;ID=PF3D7_0730300-DsL-21-PF3D7_1442400;pvalue=0.00442;sequence=ATTTTC;
PF3D7_1442400	fimo	nucleotide_motif	975	980	23.5	+	.	Name=PF3D7_0730300-DsL_PF3D7_1442400+;Alias=;ID=PF3D7_0730300-DsL-22-PF3D7_1442400;pvalue=0.00442;sequence=ATTTTC;
PF3D7_1442500	fimo	nucleotide_motif	221	226	33.6	+	.	Name=PF3D7_0730300-DsL_PF3D7_1442500+;Alias=;ID=PF3D7_0730300-DsL-1-PF3D7_1442500;pvalue=0.000435;sequence=GGTTCC;
PF3D7_1442500	fimo	nucleotide_motif	640	645	28.8	+	.	Name=PF3D7_0730300-DsL_PF3D7_1442500+;Alias=;ID=PF3D7_0730300-DsL-2-PF3D7_1442500;pvalue=0.00131;sequence=ATTTCG;
PF3D7_1442500	fimo	nucleotide_motif	738	743	28.3	-	.	Name=PF3D7_0730300-DsL_PF3D7_1442500-;Alias=;ID=PF3D7_0730300-DsL-3-PF3D7_1442500;pvalue=0.00148;sequence=ATATCC;
PF3D7_1442500	fimo	nucleotide_motif	912	917	27.3	+	.	Name=PF3D7_0730300-DsL_PF3D7_1442500+;Alias=;ID=PF3D7_0730300-DsL-4-PF3D7_1442500;pvalue=0.00185;sequence=TTTACC;
PF3D7_1442500	fimo	nucleotide_motif	283	288	25.2	+	.	Name=PF3D7_0730300-DsL_PF3D7_1442500+;Alias=;ID=PF3D7_0730300-DsL-5-PF3D7_1442500;pvalue=0.00304;sequence=ATTTAC;
PF3D7_1442500	fimo	nucleotide_motif	911	916	25.2	+	.	Name=PF3D7_0730300-DsL_PF3D7_1442500+;Alias=;ID=PF3D7_0730300-DsL-6-PF3D7_1442500;pvalue=0.00304;sequence=ATTTAC;
PF3D7_1442500	fimo	nucleotide_motif	953	958	25.2	+	.	Name=PF3D7_0730300-DsL_PF3D7_1442500+;Alias=;ID=PF3D7_0730300-DsL-7-PF3D7_1442500;pvalue=0.00304;sequence=CTCTCC;
PF3D7_1442500	fimo	nucleotide_motif	43	48	24.9	-	.	Name=PF3D7_0730300-DsL_PF3D7_1442500-;Alias=;ID=PF3D7_0730300-DsL-8-PF3D7_1442500;pvalue=0.00322;sequence=TATTCC;
PF3D7_1442500	fimo	nucleotide_motif	407	412	24.9	-	.	Name=PF3D7_0730300-DsL_PF3D7_1442500-;Alias=;ID=PF3D7_0730300-DsL-9-PF3D7_1442500;pvalue=0.00322;sequence=TATTCC;
PF3D7_1442500	fimo	nucleotide_motif	878	883	23.5	-	.	Name=PF3D7_0730300-DsL_PF3D7_1442500-;Alias=;ID=PF3D7_0730300-DsL-10-PF3D7_1442500;pvalue=0.00442;sequence=ATTTTC;
PF3D7_1442700	fimo	nucleotide_motif	772	777	37	+	.	Name=PF3D7_0730300-DsL_PF3D7_1442700+;Alias=;ID=PF3D7_0730300-DsL-1-PF3D7_1442700;pvalue=0.000201;sequence=GTTTCC;
PF3D7_1442700	fimo	nucleotide_motif	308	313	34.3	+	.	Name=PF3D7_0730300-DsL_PF3D7_1442700+;Alias=;ID=PF3D7_0730300-DsL-2-PF3D7_1442700;pvalue=0.000373;sequence=TTTTCC;
PF3D7_1442700	fimo	nucleotide_motif	21	26	32.5	-	.	Name=PF3D7_0730300-DsL_PF3D7_1442700-;Alias=;ID=PF3D7_0730300-DsL-3-PF3D7_1442700;pvalue=0.000564;sequence=CTTTCC;
PF3D7_1442700	fimo	nucleotide_motif	639	644	24.9	+	.	Name=PF3D7_0730300-DsL_PF3D7_1442700+;Alias=;ID=PF3D7_0730300-DsL-4-PF3D7_1442700;pvalue=0.00322;sequence=TATTCC;
PF3D7_1442700	fimo	nucleotide_motif	26	31	23.5	-	.	Name=PF3D7_0730300-DsL_PF3D7_1442700-;Alias=;ID=PF3D7_0730300-DsL-5-PF3D7_1442700;pvalue=0.00442;sequence=ATTTTC;
PF3D7_1442700	fimo	nucleotide_motif	346	351	23.5	+	.	Name=PF3D7_0730300-DsL_PF3D7_1442700+;Alias=;ID=PF3D7_0730300-DsL-6-PF3D7_1442700;pvalue=0.00442;sequence=ATTTTC;
PF3D7_1442900	fimo	nucleotide_motif	179	184	37.6	-	.	Name=PF3D7_0730300-DsL_PF3D7_1442900-;Alias=;ID=PF3D7_0730300-DsL-1-PF3D7_1442900;pvalue=0.000172;sequence=ATTTCC;
PF3D7_1442900	fimo	nucleotide_motif	36	41	32.7	+	.	Name=PF3D7_0730300-DsL_PF3D7_1442900+;Alias=;ID=PF3D7_0730300-DsL-2-PF3D7_1442900;pvalue=0.000535;sequence=TGTTCC;
PF3D7_1442900	fimo	nucleotide_motif	436	441	31.9	-	.	Name=PF3D7_0730300-DsL_PF3D7_1442900-;Alias=;ID=PF3D7_0730300-DsL-3-PF3D7_1442900;pvalue=0.00065;sequence=TTCTCC;
PF3D7_1442900	fimo	nucleotide_motif	65	70	30.7	-	.	Name=PF3D7_0730300-DsL_PF3D7_1442900-;Alias=;ID=PF3D7_0730300-DsL-4-PF3D7_1442900;pvalue=0.000856;sequence=ACTTCC;
PF3D7_1442900	fimo	nucleotide_motif	58	63	29.4	+	.	Name=PF3D7_0730300-DsL_PF3D7_1442900+;Alias=;ID=PF3D7_0730300-DsL-5-PF3D7_1442900;pvalue=0.00113;sequence=AATTCC;
PF3D7_1442900	fimo	nucleotide_motif	772	777	25.2	+	.	Name=PF3D7_0730300-DsL_PF3D7_1442900+;Alias=;ID=PF3D7_0730300-DsL-6-PF3D7_1442900;pvalue=0.00304;sequence=ATTTAC;
PF3D7_1442900	fimo	nucleotide_motif	302	307	24.9	-	.	Name=PF3D7_0730300-DsL_PF3D7_1442900-;Alias=;ID=PF3D7_0730300-DsL-7-PF3D7_1442900;pvalue=0.00322;sequence=TATTCC;
PF3D7_1442900	fimo	nucleotide_motif	373	378	24.9	-	.	Name=PF3D7_0730300-DsL_PF3D7_1442900-;Alias=;ID=PF3D7_0730300-DsL-8-PF3D7_1442900;pvalue=0.00322;sequence=TATTCC;
PF3D7_1442900	fimo	nucleotide_motif	327	332	23.5	-	.	Name=PF3D7_0730300-DsL_PF3D7_1442900-;Alias=;ID=PF3D7_0730300-DsL-9-PF3D7_1442900;pvalue=0.00442;sequence=ATTTTC;
PF3D7_1443000	fimo	nucleotide_motif	214	219	32.7	-	.	Name=PF3D7_0730300-DsL_PF3D7_1443000-;Alias=;ID=PF3D7_0730300-DsL-1-PF3D7_1443000;pvalue=0.000535;sequence=TGTTCC;
PF3D7_1443000	fimo	nucleotide_motif	290	295	32.7	+	.	Name=PF3D7_0730300-DsL_PF3D7_1443000+;Alias=;ID=PF3D7_0730300-DsL-2-PF3D7_1443000;pvalue=0.000535;sequence=TGTTCC;
PF3D7_1443000	fimo	nucleotide_motif	401	406	30.8	-	.	Name=PF3D7_0730300-DsL_PF3D7_1443000-;Alias=;ID=PF3D7_0730300-DsL-3-PF3D7_1443000;pvalue=0.000827;sequence=ATTACC;
PF3D7_1443000	fimo	nucleotide_motif	60	65	30.4	-	.	Name=PF3D7_0730300-DsL_PF3D7_1443000-;Alias=;ID=PF3D7_0730300-DsL-4-PF3D7_1443000;pvalue=0.000918;sequence=GCTTCC;
PF3D7_1443000	fimo	nucleotide_motif	54	59	28.8	-	.	Name=PF3D7_0730300-DsL_PF3D7_1443000-;Alias=;ID=PF3D7_0730300-DsL-5-PF3D7_1443000;pvalue=0.00131;sequence=ATTTCG;
PF3D7_1443000	fimo	nucleotide_motif	920	925	25.2	-	.	Name=PF3D7_0730300-DsL_PF3D7_1443000-;Alias=;ID=PF3D7_0730300-DsL-6-PF3D7_1443000;pvalue=0.00304;sequence=ATTTAC;
PF3D7_1443000	fimo	nucleotide_motif	579	584	23.5	-	.	Name=PF3D7_0730300-DsL_PF3D7_1443000-;Alias=;ID=PF3D7_0730300-DsL-7-PF3D7_1443000;pvalue=0.00442;sequence=ATTTTC;
PF3D7_1443000	fimo	nucleotide_motif	147	152	23.4	-	.	Name=PF3D7_0730300-DsL_PF3D7_1443000-;Alias=;ID=PF3D7_0730300-DsL-8-PF3D7_1443000;pvalue=0.0046;sequence=TTTTCG;
PF3D7_1443100	fimo	nucleotide_motif	675	680	34.3	-	.	Name=PF3D7_0730300-DsL_PF3D7_1443100-;Alias=;ID=PF3D7_0730300-DsL-1-PF3D7_1443100;pvalue=0.000373;sequence=TTTTCC;
PF3D7_1443100	fimo	nucleotide_motif	730	735	34.3	-	.	Name=PF3D7_0730300-DsL_PF3D7_1443100-;Alias=;ID=PF3D7_0730300-DsL-2-PF3D7_1443100;pvalue=0.000373;sequence=TTTTCC;
PF3D7_1443100	fimo	nucleotide_motif	787	792	34.3	-	.	Name=PF3D7_0730300-DsL_PF3D7_1443100-;Alias=;ID=PF3D7_0730300-DsL-3-PF3D7_1443100;pvalue=0.000373;sequence=TTTTCC;
PF3D7_1443100	fimo	nucleotide_motif	959	964	34.3	+	.	Name=PF3D7_0730300-DsL_PF3D7_1443100+;Alias=;ID=PF3D7_0730300-DsL-4-PF3D7_1443100;pvalue=0.000373;sequence=TTTTCC;
PF3D7_1443100	fimo	nucleotide_motif	674	679	32.3	-	.	Name=PF3D7_0730300-DsL_PF3D7_1443100-;Alias=;ID=PF3D7_0730300-DsL-5-PF3D7_1443100;pvalue=0.000593;sequence=TTTCCC;
PF3D7_1443100	fimo	nucleotide_motif	960	965	32.3	+	.	Name=PF3D7_0730300-DsL_PF3D7_1443100+;Alias=;ID=PF3D7_0730300-DsL-6-PF3D7_1443100;pvalue=0.000593;sequence=TTTCCC;
PF3D7_1443100	fimo	nucleotide_motif	93	98	30.8	+	.	Name=PF3D7_0730300-DsL_PF3D7_1443100+;Alias=;ID=PF3D7_0730300-DsL-7-PF3D7_1443100;pvalue=0.000827;sequence=ATTACC;
PF3D7_1443100	fimo	nucleotide_motif	137	142	30.4	+	.	Name=PF3D7_0730300-DsL_PF3D7_1443100+;Alias=;ID=PF3D7_0730300-DsL-8-PF3D7_1443100;pvalue=0.000918;sequence=GCTTCC;
PF3D7_1443100	fimo	nucleotide_motif	77	82	27.3	+	.	Name=PF3D7_0730300-DsL_PF3D7_1443100+;Alias=;ID=PF3D7_0730300-DsL-9-PF3D7_1443100;pvalue=0.00188;sequence=GTTTCG;
PF3D7_1443100	fimo	nucleotide_motif	292	297	25.2	-	.	Name=PF3D7_0730300-DsL_PF3D7_1443100-;Alias=;ID=PF3D7_0730300-DsL-10-PF3D7_1443100;pvalue=0.00304;sequence=ATTTAC;
PF3D7_1443100	fimo	nucleotide_motif	864	869	25.2	+	.	Name=PF3D7_0730300-DsL_PF3D7_1443100+;Alias=;ID=PF3D7_0730300-DsL-11-PF3D7_1443100;pvalue=0.00304;sequence=ATTTAC;
PF3D7_1443100	fimo	nucleotide_motif	21	26	23.5	+	.	Name=PF3D7_0730300-DsL_PF3D7_1443100+;Alias=;ID=PF3D7_0730300-DsL-12-PF3D7_1443100;pvalue=0.00442;sequence=ATTTTC;
PF3D7_1443100	fimo	nucleotide_motif	103	108	23.5	+	.	Name=PF3D7_0730300-DsL_PF3D7_1443100+;Alias=;ID=PF3D7_0730300-DsL-13-PF3D7_1443100;pvalue=0.00442;sequence=ATTTTC;
PF3D7_1443100	fimo	nucleotide_motif	937	942	23.5	+	.	Name=PF3D7_0730300-DsL_PF3D7_1443100+;Alias=;ID=PF3D7_0730300-DsL-14-PF3D7_1443100;pvalue=0.00442;sequence=ATTTTC;
PF3D7_1443200	fimo	nucleotide_motif	72	77	34.3	-	.	Name=PF3D7_0730300-DsL_PF3D7_1443200-;Alias=;ID=PF3D7_0730300-DsL-1-PF3D7_1443200;pvalue=0.000373;sequence=TTTTCC;
PF3D7_1443200	fimo	nucleotide_motif	81	86	34.3	-	.	Name=PF3D7_0730300-DsL_PF3D7_1443200-;Alias=;ID=PF3D7_0730300-DsL-2-PF3D7_1443200;pvalue=0.000373;sequence=TTTTCC;
PF3D7_1443200	fimo	nucleotide_motif	287	292	34.3	-	.	Name=PF3D7_0730300-DsL_PF3D7_1443200-;Alias=;ID=PF3D7_0730300-DsL-3-PF3D7_1443200;pvalue=0.000373;sequence=TTTTCC;
PF3D7_1443200	fimo	nucleotide_motif	812	817	32.5	-	.	Name=PF3D7_0730300-DsL_PF3D7_1443200-;Alias=;ID=PF3D7_0730300-DsL-4-PF3D7_1443200;pvalue=0.000564;sequence=CTTTCC;
PF3D7_1443200	fimo	nucleotide_motif	286	291	32.3	-	.	Name=PF3D7_0730300-DsL_PF3D7_1443200-;Alias=;ID=PF3D7_0730300-DsL-5-PF3D7_1443200;pvalue=0.000593;sequence=TTTCCC;
PF3D7_1443200	fimo	nucleotide_motif	996	1001	32.3	-	.	Name=PF3D7_0730300-DsL_PF3D7_1443200-;Alias=;ID=PF3D7_0730300-DsL-6-PF3D7_1443200;pvalue=0.000593;sequence=TTTCCC;
PF3D7_1443200	fimo	nucleotide_motif	641	646	31.9	+	.	Name=PF3D7_0730300-DsL_PF3D7_1443200+;Alias=;ID=PF3D7_0730300-DsL-7-PF3D7_1443200;pvalue=0.00065;sequence=TTCTCC;
PF3D7_1443200	fimo	nucleotide_motif	399	404	29.4	-	.	Name=PF3D7_0730300-DsL_PF3D7_1443200-;Alias=;ID=PF3D7_0730300-DsL-8-PF3D7_1443200;pvalue=0.00113;sequence=AATTCC;
PF3D7_1443200	fimo	nucleotide_motif	517	522	28.8	+	.	Name=PF3D7_0730300-DsL_PF3D7_1443200+;Alias=;ID=PF3D7_0730300-DsL-9-PF3D7_1443200;pvalue=0.00131;sequence=ATTTCG;
PF3D7_1443200	fimo	nucleotide_motif	225	230	28.3	-	.	Name=PF3D7_0730300-DsL_PF3D7_1443200-;Alias=;ID=PF3D7_0730300-DsL-10-PF3D7_1443200;pvalue=0.00148;sequence=ATATCC;
PF3D7_1443200	fimo	nucleotide_motif	691	696	27.3	-	.	Name=PF3D7_0730300-DsL_PF3D7_1443200-;Alias=;ID=PF3D7_0730300-DsL-11-PF3D7_1443200;pvalue=0.00185;sequence=TTTACC;
PF3D7_1443200	fimo	nucleotide_motif	341	346	27.1	+	.	Name=PF3D7_0730300-DsL_PF3D7_1443200+;Alias=;ID=PF3D7_0730300-DsL-12-PF3D7_1443200;pvalue=0.00194;sequence=TCTTCC;
PF3D7_1443200	fimo	nucleotide_motif	389	394	27.1	+	.	Name=PF3D7_0730300-DsL_PF3D7_1443200+;Alias=;ID=PF3D7_0730300-DsL-13-PF3D7_1443200;pvalue=0.00194;sequence=TCTTCC;
PF3D7_1443200	fimo	nucleotide_motif	376	381	27	-	.	Name=PF3D7_0730300-DsL_PF3D7_1443200-;Alias=;ID=PF3D7_0730300-DsL-14-PF3D7_1443200;pvalue=0.00197;sequence=GTTTGC;
PF3D7_1443200	fimo	nucleotide_motif	465	470	25.2	-	.	Name=PF3D7_0730300-DsL_PF3D7_1443200-;Alias=;ID=PF3D7_0730300-DsL-15-PF3D7_1443200;pvalue=0.00304;sequence=ATTTAC;
PF3D7_1443200	fimo	nucleotide_motif	692	697	25.2	-	.	Name=PF3D7_0730300-DsL_PF3D7_1443200-;Alias=;ID=PF3D7_0730300-DsL-16-PF3D7_1443200;pvalue=0.00304;sequence=ATTTAC;
PF3D7_1443200	fimo	nucleotide_motif	469	474	25.2	+	.	Name=PF3D7_0730300-DsL_PF3D7_1443200+;Alias=;ID=PF3D7_0730300-DsL-17-PF3D7_1443200;pvalue=0.00304;sequence=ATTTAC;
PF3D7_1443200	fimo	nucleotide_motif	285	290	25.2	-	.	Name=PF3D7_0730300-DsL_PF3D7_1443200-;Alias=;ID=PF3D7_0730300-DsL-18-PF3D7_1443200;pvalue=0.00305;sequence=TTCCCC;
PF3D7_1443200	fimo	nucleotide_motif	129	134	24.9	-	.	Name=PF3D7_0730300-DsL_PF3D7_1443200-;Alias=;ID=PF3D7_0730300-DsL-19-PF3D7_1443200;pvalue=0.00322;sequence=TATTCC;
PF3D7_1443200	fimo	nucleotide_motif	57	62	23.5	-	.	Name=PF3D7_0730300-DsL_PF3D7_1443200-;Alias=;ID=PF3D7_0730300-DsL-20-PF3D7_1443200;pvalue=0.00442;sequence=ATTTTC;
PF3D7_1443200	fimo	nucleotide_motif	522	527	23.5	-	.	Name=PF3D7_0730300-DsL_PF3D7_1443200-;Alias=;ID=PF3D7_0730300-DsL-21-PF3D7_1443200;pvalue=0.00442;sequence=ATTTTC;
PF3D7_1443200	fimo	nucleotide_motif	521	526	23.4	-	.	Name=PF3D7_0730300-DsL_PF3D7_1443200-;Alias=;ID=PF3D7_0730300-DsL-22-PF3D7_1443200;pvalue=0.0046;sequence=TTTTCG;
PF3D7_1443300	fimo	nucleotide_motif	502	507	37.6	-	.	Name=PF3D7_0730300-DsL_PF3D7_1443300-;Alias=;ID=PF3D7_0730300-DsL-1-PF3D7_1443300;pvalue=0.000172;sequence=ATTTCC;
PF3D7_1443300	fimo	nucleotide_motif	480	485	33.6	+	.	Name=PF3D7_0730300-DsL_PF3D7_1443300+;Alias=;ID=PF3D7_0730300-DsL-2-PF3D7_1443300;pvalue=0.00044;sequence=GTTCCC;
PF3D7_1443300	fimo	nucleotide_motif	831	836	33.6	+	.	Name=PF3D7_0730300-DsL_PF3D7_1443300+;Alias=;ID=PF3D7_0730300-DsL-3-PF3D7_1443300;pvalue=0.00044;sequence=GTTCCC;
PF3D7_1443300	fimo	nucleotide_motif	1	6	32.9	-	.	Name=PF3D7_0730300-DsL_PF3D7_1443300-;Alias=;ID=PF3D7_0730300-DsL-4-PF3D7_1443300;pvalue=0.000507;sequence=GTGTCC;
PF3D7_1443300	fimo	nucleotide_motif	830	835	32.7	+	.	Name=PF3D7_0730300-DsL_PF3D7_1443300+;Alias=;ID=PF3D7_0730300-DsL-5-PF3D7_1443300;pvalue=0.000535;sequence=TGTTCC;
PF3D7_1443300	fimo	nucleotide_motif	653	658	31.9	+	.	Name=PF3D7_0730300-DsL_PF3D7_1443300+;Alias=;ID=PF3D7_0730300-DsL-6-PF3D7_1443300;pvalue=0.00065;sequence=TTCTCC;
PF3D7_1443300	fimo	nucleotide_motif	472	477	30.8	+	.	Name=PF3D7_0730300-DsL_PF3D7_1443300+;Alias=;ID=PF3D7_0730300-DsL-7-PF3D7_1443300;pvalue=0.000827;sequence=ATTACC;
PF3D7_1443300	fimo	nucleotide_motif	479	484	27	+	.	Name=PF3D7_0730300-DsL_PF3D7_1443300+;Alias=;ID=PF3D7_0730300-DsL-8-PF3D7_1443300;pvalue=0.00198;sequence=CGTTCC;
PF3D7_1443300	fimo	nucleotide_motif	307	312	27	+	.	Name=PF3D7_0730300-DsL_PF3D7_1443300+;Alias=;ID=PF3D7_0730300-DsL-9-PF3D7_1443300;pvalue=0.002;sequence=AGTGCC;
PF3D7_1443300	fimo	nucleotide_motif	254	259	25.2	-	.	Name=PF3D7_0730300-DsL_PF3D7_1443300-;Alias=;ID=PF3D7_0730300-DsL-10-PF3D7_1443300;pvalue=0.00304;sequence=ATTTAC;
PF3D7_1443300	fimo	nucleotide_motif	832	837	25.2	+	.	Name=PF3D7_0730300-DsL_PF3D7_1443300+;Alias=;ID=PF3D7_0730300-DsL-11-PF3D7_1443300;pvalue=0.00305;sequence=TTCCCC;
PF3D7_1443300	fimo	nucleotide_motif	167	172	23.5	-	.	Name=PF3D7_0730300-DsL_PF3D7_1443300-;Alias=;ID=PF3D7_0730300-DsL-12-PF3D7_1443300;pvalue=0.00442;sequence=ATTTTC;
PF3D7_1443300	fimo	nucleotide_motif	426	431	23.5	+	.	Name=PF3D7_0730300-DsL_PF3D7_1443300+;Alias=;ID=PF3D7_0730300-DsL-13-PF3D7_1443300;pvalue=0.00442;sequence=ATTTTC;
PF3D7_1443300	fimo	nucleotide_motif	462	467	23.5	+	.	Name=PF3D7_0730300-DsL_PF3D7_1443300+;Alias=;ID=PF3D7_0730300-DsL-14-PF3D7_1443300;pvalue=0.00442;sequence=ATTTTC;
PF3D7_1443300	fimo	nucleotide_motif	377	382	23.4	-	.	Name=PF3D7_0730300-DsL_PF3D7_1443300-;Alias=;ID=PF3D7_0730300-DsL-15-PF3D7_1443300;pvalue=0.0046;sequence=TTTTCG;
PF3D7_1443400	fimo	nucleotide_motif	31	36	37.6	-	.	Name=PF3D7_0730300-DsL_PF3D7_1443400-;Alias=;ID=PF3D7_0730300-DsL-1-PF3D7_1443400;pvalue=0.000172;sequence=ATTTCC;
PF3D7_1443400	fimo	nucleotide_motif	875	880	34.3	-	.	Name=PF3D7_0730300-DsL_PF3D7_1443400-;Alias=;ID=PF3D7_0730300-DsL-2-PF3D7_1443400;pvalue=0.000373;sequence=TTTTCC;
PF3D7_1443400	fimo	nucleotide_motif	49	54	33.2	+	.	Name=PF3D7_0730300-DsL_PF3D7_1443400+;Alias=;ID=PF3D7_0730300-DsL-3-PF3D7_1443400;pvalue=0.000473;sequence=GTCTCC;
PF3D7_1443400	fimo	nucleotide_motif	30	35	32.3	-	.	Name=PF3D7_0730300-DsL_PF3D7_1443400-;Alias=;ID=PF3D7_0730300-DsL-4-PF3D7_1443400;pvalue=0.000593;sequence=TTTCCC;
PF3D7_1443400	fimo	nucleotide_motif	227	232	28.3	+	.	Name=PF3D7_0730300-DsL_PF3D7_1443400+;Alias=;ID=PF3D7_0730300-DsL-5-PF3D7_1443400;pvalue=0.00148;sequence=ATATCC;
PF3D7_1443400	fimo	nucleotide_motif	251	256	28.2	-	.	Name=PF3D7_0730300-DsL_PF3D7_1443400-;Alias=;ID=PF3D7_0730300-DsL-6-PF3D7_1443400;pvalue=0.00151;sequence=GATTCC;
PF3D7_1443400	fimo	nucleotide_motif	971	976	25.2	-	.	Name=PF3D7_0730300-DsL_PF3D7_1443400-;Alias=;ID=PF3D7_0730300-DsL-7-PF3D7_1443400;pvalue=0.00304;sequence=ATTTAC;
PF3D7_1443400	fimo	nucleotide_motif	618	623	25.2	+	.	Name=PF3D7_0730300-DsL_PF3D7_1443400+;Alias=;ID=PF3D7_0730300-DsL-8-PF3D7_1443400;pvalue=0.00304;sequence=ATTTAC;
PF3D7_1443400	fimo	nucleotide_motif	770	775	25.2	+	.	Name=PF3D7_0730300-DsL_PF3D7_1443400+;Alias=;ID=PF3D7_0730300-DsL-9-PF3D7_1443400;pvalue=0.00304;sequence=ATTTAC;
PF3D7_1443400	fimo	nucleotide_motif	260	265	24.7	-	.	Name=PF3D7_0730300-DsL_PF3D7_1443400-;Alias=;ID=PF3D7_0730300-DsL-10-PF3D7_1443400;pvalue=0.00339;sequence=GTTTAC;
PF3D7_1443400	fimo	nucleotide_motif	40	45	23.5	-	.	Name=PF3D7_0730300-DsL_PF3D7_1443400-;Alias=;ID=PF3D7_0730300-DsL-11-PF3D7_1443400;pvalue=0.00442;sequence=ATTTTC;
PF3D7_1443400	fimo	nucleotide_motif	665	670	23.5	-	.	Name=PF3D7_0730300-DsL_PF3D7_1443400-;Alias=;ID=PF3D7_0730300-DsL-12-PF3D7_1443400;pvalue=0.00442;sequence=ATTTTC;
PF3D7_1443400	fimo	nucleotide_motif	96	101	23.2	-	.	Name=PF3D7_0730300-DsL_PF3D7_1443400-;Alias=;ID=PF3D7_0730300-DsL-13-PF3D7_1443400;pvalue=0.00477;sequence=TTATCC;
PF3D7_1443400	fimo	nucleotide_motif	487	492	23.2	-	.	Name=PF3D7_0730300-DsL_PF3D7_1443400-;Alias=;ID=PF3D7_0730300-DsL-14-PF3D7_1443400;pvalue=0.00477;sequence=TTATCC;
PF3D7_1443500	fimo	nucleotide_motif	779	784	37.6	+	.	Name=PF3D7_0730300-DsL_PF3D7_1443500+;Alias=;ID=PF3D7_0730300-DsL-1-PF3D7_1443500;pvalue=0.000172;sequence=ATTTCC;
PF3D7_1443500	fimo	nucleotide_motif	841	846	34.3	-	.	Name=PF3D7_0730300-DsL_PF3D7_1443500-;Alias=;ID=PF3D7_0730300-DsL-2-PF3D7_1443500;pvalue=0.000373;sequence=TTTTCC;
PF3D7_1443500	fimo	nucleotide_motif	823	828	33.3	+	.	Name=PF3D7_0730300-DsL_PF3D7_1443500+;Alias=;ID=PF3D7_0730300-DsL-3-PF3D7_1443500;pvalue=0.000468;sequence=ATCTCC;
PF3D7_1443500	fimo	nucleotide_motif	373	378	31.9	+	.	Name=PF3D7_0730300-DsL_PF3D7_1443500+;Alias=;ID=PF3D7_0730300-DsL-4-PF3D7_1443500;pvalue=0.00065;sequence=TTCTCC;
PF3D7_1443500	fimo	nucleotide_motif	107	112	30.8	-	.	Name=PF3D7_0730300-DsL_PF3D7_1443500-;Alias=;ID=PF3D7_0730300-DsL-5-PF3D7_1443500;pvalue=0.000827;sequence=ATTACC;
PF3D7_1443500	fimo	nucleotide_motif	122	127	30.7	-	.	Name=PF3D7_0730300-DsL_PF3D7_1443500-;Alias=;ID=PF3D7_0730300-DsL-6-PF3D7_1443500;pvalue=0.000856;sequence=ACTTCC;
PF3D7_1443500	fimo	nucleotide_motif	584	589	30.2	+	.	Name=PF3D7_0730300-DsL_PF3D7_1443500+;Alias=;ID=PF3D7_0730300-DsL-7-PF3D7_1443500;pvalue=0.000962;sequence=ATCCCC;
PF3D7_1443500	fimo	nucleotide_motif	700	705	28.3	-	.	Name=PF3D7_0730300-DsL_PF3D7_1443500-;Alias=;ID=PF3D7_0730300-DsL-8-PF3D7_1443500;pvalue=0.00148;sequence=ATATCC;
PF3D7_1443500	fimo	nucleotide_motif	290	295	27.7	-	.	Name=PF3D7_0730300-DsL_PF3D7_1443500-;Alias=;ID=PF3D7_0730300-DsL-9-PF3D7_1443500;pvalue=0.00168;sequence=ATTTGC;
PF3D7_1443500	fimo	nucleotide_motif	435	440	27.7	-	.	Name=PF3D7_0730300-DsL_PF3D7_1443500-;Alias=;ID=PF3D7_0730300-DsL-10-PF3D7_1443500;pvalue=0.00168;sequence=ATTTGC;
PF3D7_1443500	fimo	nucleotide_motif	582	587	27.2	+	.	Name=PF3D7_0730300-DsL_PF3D7_1443500+;Alias=;ID=PF3D7_0730300-DsL-11-PF3D7_1443500;pvalue=0.00191;sequence=GTATCC;
PF3D7_1443500	fimo	nucleotide_motif	943	948	25.2	-	.	Name=PF3D7_0730300-DsL_PF3D7_1443500-;Alias=;ID=PF3D7_0730300-DsL-12-PF3D7_1443500;pvalue=0.00304;sequence=ATTTAC;
PF3D7_1443500	fimo	nucleotide_motif	365	370	25.2	+	.	Name=PF3D7_0730300-DsL_PF3D7_1443500+;Alias=;ID=PF3D7_0730300-DsL-13-PF3D7_1443500;pvalue=0.00304;sequence=ATTTAC;
PF3D7_1443500	fimo	nucleotide_motif	444	449	24.9	-	.	Name=PF3D7_0730300-DsL_PF3D7_1443500-;Alias=;ID=PF3D7_0730300-DsL-14-PF3D7_1443500;pvalue=0.00322;sequence=TATTCC;
PF3D7_1443500	fimo	nucleotide_motif	842	847	23.5	-	.	Name=PF3D7_0730300-DsL_PF3D7_1443500-;Alias=;ID=PF3D7_0730300-DsL-15-PF3D7_1443500;pvalue=0.00442;sequence=ATTTTC;
PF3D7_1443500	fimo	nucleotide_motif	890	895	23.5	-	.	Name=PF3D7_0730300-DsL_PF3D7_1443500-;Alias=;ID=PF3D7_0730300-DsL-16-PF3D7_1443500;pvalue=0.00442;sequence=ATTTTC;
PF3D7_1443700	fimo	nucleotide_motif	179	184	37.6	+	.	Name=PF3D7_0730300-DsL_PF3D7_1443700+;Alias=;ID=PF3D7_0730300-DsL-1-PF3D7_1443700;pvalue=0.000172;sequence=ATTTCC;
PF3D7_1443700	fimo	nucleotide_motif	286	291	37.6	+	.	Name=PF3D7_0730300-DsL_PF3D7_1443700+;Alias=;ID=PF3D7_0730300-DsL-2-PF3D7_1443700;pvalue=0.000172;sequence=ATTTCC;
PF3D7_1443700	fimo	nucleotide_motif	467	472	37.6	+	.	Name=PF3D7_0730300-DsL_PF3D7_1443700+;Alias=;ID=PF3D7_0730300-DsL-3-PF3D7_1443700;pvalue=0.000172;sequence=ATTTCC;
PF3D7_1443700	fimo	nucleotide_motif	843	848	34.3	+	.	Name=PF3D7_0730300-DsL_PF3D7_1443700+;Alias=;ID=PF3D7_0730300-DsL-4-PF3D7_1443700;pvalue=0.000373;sequence=TTTTCC;
PF3D7_1443700	fimo	nucleotide_motif	925	930	34.3	+	.	Name=PF3D7_0730300-DsL_PF3D7_1443700+;Alias=;ID=PF3D7_0730300-DsL-5-PF3D7_1443700;pvalue=0.000373;sequence=TTTTCC;
PF3D7_1443700	fimo	nucleotide_motif	926	931	32.3	+	.	Name=PF3D7_0730300-DsL_PF3D7_1443700+;Alias=;ID=PF3D7_0730300-DsL-6-PF3D7_1443700;pvalue=0.000593;sequence=TTTCCC;
PF3D7_1443700	fimo	nucleotide_motif	316	321	31.9	+	.	Name=PF3D7_0730300-DsL_PF3D7_1443700+;Alias=;ID=PF3D7_0730300-DsL-7-PF3D7_1443700;pvalue=0.00065;sequence=TTCTCC;
PF3D7_1443700	fimo	nucleotide_motif	624	629	27.7	-	.	Name=PF3D7_0730300-DsL_PF3D7_1443700-;Alias=;ID=PF3D7_0730300-DsL-8-PF3D7_1443700;pvalue=0.00168;sequence=ATTTGC;
PF3D7_1443700	fimo	nucleotide_motif	260	265	27.7	+	.	Name=PF3D7_0730300-DsL_PF3D7_1443700+;Alias=;ID=PF3D7_0730300-DsL-9-PF3D7_1443700;pvalue=0.00168;sequence=ATTTGC;
PF3D7_1443700	fimo	nucleotide_motif	801	806	27.3	+	.	Name=PF3D7_0730300-DsL_PF3D7_1443700+;Alias=;ID=PF3D7_0730300-DsL-10-PF3D7_1443700;pvalue=0.00185;sequence=TTTACC;
PF3D7_1443700	fimo	nucleotide_motif	563	568	27.1	-	.	Name=PF3D7_0730300-DsL_PF3D7_1443700-;Alias=;ID=PF3D7_0730300-DsL-11-PF3D7_1443700;pvalue=0.00194;sequence=TCTTCC;
PF3D7_1443700	fimo	nucleotide_motif	422	427	23.5	-	.	Name=PF3D7_0730300-DsL_PF3D7_1443700-;Alias=;ID=PF3D7_0730300-DsL-12-PF3D7_1443700;pvalue=0.00442;sequence=ATTTTC;
PF3D7_1443700	fimo	nucleotide_motif	567	572	23.5	-	.	Name=PF3D7_0730300-DsL_PF3D7_1443700-;Alias=;ID=PF3D7_0730300-DsL-13-PF3D7_1443700;pvalue=0.00442;sequence=ATTTTC;
PF3D7_1443700	fimo	nucleotide_motif	924	929	23.5	+	.	Name=PF3D7_0730300-DsL_PF3D7_1443700+;Alias=;ID=PF3D7_0730300-DsL-14-PF3D7_1443700;pvalue=0.00442;sequence=ATTTTC;
PF3D7_1443700	fimo	nucleotide_motif	456	461	23.4	+	.	Name=PF3D7_0730300-DsL_PF3D7_1443700+;Alias=;ID=PF3D7_0730300-DsL-15-PF3D7_1443700;pvalue=0.0046;sequence=TTTTCG;
PF3D7_1443800	fimo	nucleotide_motif	167	172	37	+	.	Name=PF3D7_0730300-DsL_PF3D7_1443800+;Alias=;ID=PF3D7_0730300-DsL-1-PF3D7_1443800;pvalue=0.000201;sequence=GTTTCC;
PF3D7_1443800	fimo	nucleotide_motif	94	99	34.3	+	.	Name=PF3D7_0730300-DsL_PF3D7_1443800+;Alias=;ID=PF3D7_0730300-DsL-2-PF3D7_1443800;pvalue=0.000373;sequence=TTTTCC;
PF3D7_1443800	fimo	nucleotide_motif	105	110	34	-	.	Name=PF3D7_0730300-DsL_PF3D7_1443800-;Alias=;ID=PF3D7_0730300-DsL-3-PF3D7_1443800;pvalue=0.000402;sequence=AGTTCC;
PF3D7_1443800	fimo	nucleotide_motif	104	109	33.6	-	.	Name=PF3D7_0730300-DsL_PF3D7_1443800-;Alias=;ID=PF3D7_0730300-DsL-4-PF3D7_1443800;pvalue=0.00044;sequence=GTTCCC;
PF3D7_1443800	fimo	nucleotide_motif	372	377	33.6	+	.	Name=PF3D7_0730300-DsL_PF3D7_1443800+;Alias=;ID=PF3D7_0730300-DsL-5-PF3D7_1443800;pvalue=0.00044;sequence=GTTCCC;
PF3D7_1443800	fimo	nucleotide_motif	121	126	33	+	.	Name=PF3D7_0730300-DsL_PF3D7_1443800+;Alias=;ID=PF3D7_0730300-DsL-6-PF3D7_1443800;pvalue=0.000502;sequence=ATGTCC;
PF3D7_1443800	fimo	nucleotide_motif	371	376	32.7	+	.	Name=PF3D7_0730300-DsL_PF3D7_1443800+;Alias=;ID=PF3D7_0730300-DsL-7-PF3D7_1443800;pvalue=0.000535;sequence=TGTTCC;
PF3D7_1443800	fimo	nucleotide_motif	277	282	31.9	+	.	Name=PF3D7_0730300-DsL_PF3D7_1443800+;Alias=;ID=PF3D7_0730300-DsL-8-PF3D7_1443800;pvalue=0.00065;sequence=TTCTCC;
PF3D7_1443800	fimo	nucleotide_motif	949	954	28.3	-	.	Name=PF3D7_0730300-DsL_PF3D7_1443800-;Alias=;ID=PF3D7_0730300-DsL-9-PF3D7_1443800;pvalue=0.00148;sequence=ATATCC;
PF3D7_1443800	fimo	nucleotide_motif	55	60	28.3	+	.	Name=PF3D7_0730300-DsL_PF3D7_1443800+;Alias=;ID=PF3D7_0730300-DsL-10-PF3D7_1443800;pvalue=0.00148;sequence=ATATCC;
PF3D7_1443800	fimo	nucleotide_motif	216	221	25.2	+	.	Name=PF3D7_0730300-DsL_PF3D7_1443800+;Alias=;ID=PF3D7_0730300-DsL-11-PF3D7_1443800;pvalue=0.00304;sequence=ATTTAC;
PF3D7_1443800	fimo	nucleotide_motif	103	108	25.2	-	.	Name=PF3D7_0730300-DsL_PF3D7_1443800-;Alias=;ID=PF3D7_0730300-DsL-12-PF3D7_1443800;pvalue=0.00305;sequence=TTCCCC;
PF3D7_1443800	fimo	nucleotide_motif	547	552	23.5	-	.	Name=PF3D7_0730300-DsL_PF3D7_1443800-;Alias=;ID=PF3D7_0730300-DsL-13-PF3D7_1443800;pvalue=0.00442;sequence=ATTTTC;
PF3D7_1443800	fimo	nucleotide_motif	184	189	23.5	+	.	Name=PF3D7_0730300-DsL_PF3D7_1443800+;Alias=;ID=PF3D7_0730300-DsL-14-PF3D7_1443800;pvalue=0.00442;sequence=ATTTTC;
PF3D7_1443900	fimo	nucleotide_motif	396	401	34.3	+	.	Name=PF3D7_0730300-DsL_PF3D7_1443900+;Alias=;ID=PF3D7_0730300-DsL-1-PF3D7_1443900;pvalue=0.000373;sequence=TTTTCC;
PF3D7_1443900	fimo	nucleotide_motif	464	469	28.3	+	.	Name=PF3D7_0730300-DsL_PF3D7_1443900+;Alias=;ID=PF3D7_0730300-DsL-2-PF3D7_1443900;pvalue=0.00148;sequence=ATATCC;
PF3D7_1443900	fimo	nucleotide_motif	280	285	27.3	+	.	Name=PF3D7_0730300-DsL_PF3D7_1443900+;Alias=;ID=PF3D7_0730300-DsL-3-PF3D7_1443900;pvalue=0.00185;sequence=TTTACC;
PF3D7_1443900	fimo	nucleotide_motif	141	146	23.5	+	.	Name=PF3D7_0730300-DsL_PF3D7_1443900+;Alias=;ID=PF3D7_0730300-DsL-4-PF3D7_1443900;pvalue=0.00442;sequence=ATTTTC;
PF3D7_1443900	fimo	nucleotide_motif	866	871	23.5	+	.	Name=PF3D7_0730300-DsL_PF3D7_1443900+;Alias=;ID=PF3D7_0730300-DsL-5-PF3D7_1443900;pvalue=0.00442;sequence=ATTTTC;
PF3D7_1444100	fimo	nucleotide_motif	387	392	37.6	-	.	Name=PF3D7_0730300-DsL_PF3D7_1444100-;Alias=;ID=PF3D7_0730300-DsL-1-PF3D7_1444100;pvalue=0.000172;sequence=ATTTCC;
PF3D7_1444100	fimo	nucleotide_motif	683	688	37.6	-	.	Name=PF3D7_0730300-DsL_PF3D7_1444100-;Alias=;ID=PF3D7_0730300-DsL-2-PF3D7_1444100;pvalue=0.000172;sequence=ATTTCC;
PF3D7_1444100	fimo	nucleotide_motif	432	437	37.6	+	.	Name=PF3D7_0730300-DsL_PF3D7_1444100+;Alias=;ID=PF3D7_0730300-DsL-3-PF3D7_1444100;pvalue=0.000172;sequence=ATTTCC;
PF3D7_1444100	fimo	nucleotide_motif	323	328	34.3	+	.	Name=PF3D7_0730300-DsL_PF3D7_1444100+;Alias=;ID=PF3D7_0730300-DsL-4-PF3D7_1444100;pvalue=0.000373;sequence=TTTTCC;
PF3D7_1444100	fimo	nucleotide_motif	203	208	33.7	+	.	Name=PF3D7_0730300-DsL_PF3D7_1444100+;Alias=;ID=PF3D7_0730300-DsL-5-PF3D7_1444100;pvalue=0.00043;sequence=ATTCCC;
PF3D7_1444100	fimo	nucleotide_motif	575	580	33	-	.	Name=PF3D7_0730300-DsL_PF3D7_1444100-;Alias=;ID=PF3D7_0730300-DsL-6-PF3D7_1444100;pvalue=0.000502;sequence=ATGTCC;
PF3D7_1444100	fimo	nucleotide_motif	77	82	32.5	-	.	Name=PF3D7_0730300-DsL_PF3D7_1444100-;Alias=;ID=PF3D7_0730300-DsL-7-PF3D7_1444100;pvalue=0.000564;sequence=CTTTCC;
PF3D7_1444100	fimo	nucleotide_motif	76	81	32.3	-	.	Name=PF3D7_0730300-DsL_PF3D7_1444100-;Alias=;ID=PF3D7_0730300-DsL-8-PF3D7_1444100;pvalue=0.000593;sequence=TTTCCC;
PF3D7_1444100	fimo	nucleotide_motif	324	329	32.3	+	.	Name=PF3D7_0730300-DsL_PF3D7_1444100+;Alias=;ID=PF3D7_0730300-DsL-9-PF3D7_1444100;pvalue=0.000593;sequence=TTTCCC;
PF3D7_1444100	fimo	nucleotide_motif	418	423	30.2	-	.	Name=PF3D7_0730300-DsL_PF3D7_1444100-;Alias=;ID=PF3D7_0730300-DsL-10-PF3D7_1444100;pvalue=0.000957;sequence=AGCTCC;
PF3D7_1444100	fimo	nucleotide_motif	426	431	28.3	+	.	Name=PF3D7_0730300-DsL_PF3D7_1444100+;Alias=;ID=PF3D7_0730300-DsL-11-PF3D7_1444100;pvalue=0.00148;sequence=ATATCC;
PF3D7_1444100	fimo	nucleotide_motif	115	120	28.2	+	.	Name=PF3D7_0730300-DsL_PF3D7_1444100+;Alias=;ID=PF3D7_0730300-DsL-12-PF3D7_1444100;pvalue=0.00151;sequence=GATTCC;
PF3D7_1444100	fimo	nucleotide_motif	648	653	27.7	-	.	Name=PF3D7_0730300-DsL_PF3D7_1444100-;Alias=;ID=PF3D7_0730300-DsL-13-PF3D7_1444100;pvalue=0.00168;sequence=ATTTGC;
PF3D7_1444100	fimo	nucleotide_motif	230	235	27.3	-	.	Name=PF3D7_0730300-DsL_PF3D7_1444100-;Alias=;ID=PF3D7_0730300-DsL-14-PF3D7_1444100;pvalue=0.00185;sequence=TTTACC;
PF3D7_1444100	fimo	nucleotide_motif	855	860	25.2	+	.	Name=PF3D7_0730300-DsL_PF3D7_1444100+;Alias=;ID=PF3D7_0730300-DsL-15-PF3D7_1444100;pvalue=0.00304;sequence=ATTTAC;
PF3D7_1444100	fimo	nucleotide_motif	204	209	25.2	+	.	Name=PF3D7_0730300-DsL_PF3D7_1444100+;Alias=;ID=PF3D7_0730300-DsL-16-PF3D7_1444100;pvalue=0.00305;sequence=TTCCCC;
PF3D7_1444100	fimo	nucleotide_motif	202	207	24.9	+	.	Name=PF3D7_0730300-DsL_PF3D7_1444100+;Alias=;ID=PF3D7_0730300-DsL-17-PF3D7_1444100;pvalue=0.00322;sequence=TATTCC;
PF3D7_1444100	fimo	nucleotide_motif	322	327	23.5	+	.	Name=PF3D7_0730300-DsL_PF3D7_1444100+;Alias=;ID=PF3D7_0730300-DsL-18-PF3D7_1444100;pvalue=0.00442;sequence=ATTTTC;
PF3D7_1444100	fimo	nucleotide_motif	391	396	23.5	+	.	Name=PF3D7_0730300-DsL_PF3D7_1444100+;Alias=;ID=PF3D7_0730300-DsL-19-PF3D7_1444100;pvalue=0.00442;sequence=ATTTTC;
PF3D7_1444100	fimo	nucleotide_motif	516	521	23.5	+	.	Name=PF3D7_0730300-DsL_PF3D7_1444100+;Alias=;ID=PF3D7_0730300-DsL-20-PF3D7_1444100;pvalue=0.00442;sequence=ATTTTC;
PF3D7_1444100	fimo	nucleotide_motif	922	927	23.4	-	.	Name=PF3D7_0730300-DsL_PF3D7_1444100-;Alias=;ID=PF3D7_0730300-DsL-21-PF3D7_1444100;pvalue=0.0046;sequence=TTTTCG;
PF3D7_1444200	fimo	nucleotide_motif	668	673	37.6	-	.	Name=PF3D7_0730300-DsL_PF3D7_1444200-;Alias=;ID=PF3D7_0730300-DsL-1-PF3D7_1444200;pvalue=0.000172;sequence=ATTTCC;
PF3D7_1444200	fimo	nucleotide_motif	430	435	34.3	+	.	Name=PF3D7_0730300-DsL_PF3D7_1444200+;Alias=;ID=PF3D7_0730300-DsL-2-PF3D7_1444200;pvalue=0.000373;sequence=TTTTCC;
PF3D7_1444200	fimo	nucleotide_motif	647	652	34.3	-	.	Name=PF3D7_0730300-DsL_PF3D7_1444200-;Alias=;ID=PF3D7_0730300-DsL-3-PF3D7_1444200;pvalue=0.000373;sequence=TTTTCC;
PF3D7_1444200	fimo	nucleotide_motif	675	680	34.3	-	.	Name=PF3D7_0730300-DsL_PF3D7_1444200-;Alias=;ID=PF3D7_0730300-DsL-4-PF3D7_1444200;pvalue=0.000373;sequence=TTTTCC;
PF3D7_1444200	fimo	nucleotide_motif	412	417	33.6	+	.	Name=PF3D7_0730300-DsL_PF3D7_1444200+;Alias=;ID=PF3D7_0730300-DsL-5-PF3D7_1444200;pvalue=0.000435;sequence=GGTTCC;
PF3D7_1444200	fimo	nucleotide_motif	413	418	33.6	+	.	Name=PF3D7_0730300-DsL_PF3D7_1444200+;Alias=;ID=PF3D7_0730300-DsL-6-PF3D7_1444200;pvalue=0.00044;sequence=GTTCCC;
PF3D7_1444200	fimo	nucleotide_motif	98	103	32.9	+	.	Name=PF3D7_0730300-DsL_PF3D7_1444200+;Alias=;ID=PF3D7_0730300-DsL-7-PF3D7_1444200;pvalue=0.000507;sequence=GTGTCC;
PF3D7_1444200	fimo	nucleotide_motif	667	672	32.3	-	.	Name=PF3D7_0730300-DsL_PF3D7_1444200-;Alias=;ID=PF3D7_0730300-DsL-8-PF3D7_1444200;pvalue=0.000593;sequence=TTTCCC;
PF3D7_1444200	fimo	nucleotide_motif	375	380	28.8	+	.	Name=PF3D7_0730300-DsL_PF3D7_1444200+;Alias=;ID=PF3D7_0730300-DsL-9-PF3D7_1444200;pvalue=0.00131;sequence=ATTTCG;
PF3D7_1444200	fimo	nucleotide_motif	460	465	27.1	+	.	Name=PF3D7_0730300-DsL_PF3D7_1444200+;Alias=;ID=PF3D7_0730300-DsL-10-PF3D7_1444200;pvalue=0.00194;sequence=TCTTCC;
PF3D7_1444200	fimo	nucleotide_motif	253	258	25.2	-	.	Name=PF3D7_0730300-DsL_PF3D7_1444200-;Alias=;ID=PF3D7_0730300-DsL-11-PF3D7_1444200;pvalue=0.00304;sequence=ATTTAC;
PF3D7_1444200	fimo	nucleotide_motif	685	690	25.2	-	.	Name=PF3D7_0730300-DsL_PF3D7_1444200-;Alias=;ID=PF3D7_0730300-DsL-12-PF3D7_1444200;pvalue=0.00304;sequence=ATTTAC;
PF3D7_1444200	fimo	nucleotide_motif	917	922	25.2	-	.	Name=PF3D7_0730300-DsL_PF3D7_1444200-;Alias=;ID=PF3D7_0730300-DsL-13-PF3D7_1444200;pvalue=0.00304;sequence=ATTTAC;
PF3D7_1444200	fimo	nucleotide_motif	666	671	25.2	-	.	Name=PF3D7_0730300-DsL_PF3D7_1444200-;Alias=;ID=PF3D7_0730300-DsL-14-PF3D7_1444200;pvalue=0.00305;sequence=TTCCCC;
PF3D7_1444200	fimo	nucleotide_motif	414	419	25.2	+	.	Name=PF3D7_0730300-DsL_PF3D7_1444200+;Alias=;ID=PF3D7_0730300-DsL-15-PF3D7_1444200;pvalue=0.00305;sequence=TTCCCC;
PF3D7_1444200	fimo	nucleotide_motif	281	286	23.5	-	.	Name=PF3D7_0730300-DsL_PF3D7_1444200-;Alias=;ID=PF3D7_0730300-DsL-16-PF3D7_1444200;pvalue=0.00442;sequence=ATTTTC;
PF3D7_1444200	fimo	nucleotide_motif	554	559	23.5	-	.	Name=PF3D7_0730300-DsL_PF3D7_1444200-;Alias=;ID=PF3D7_0730300-DsL-17-PF3D7_1444200;pvalue=0.00442;sequence=ATTTTC;
PF3D7_1444200	fimo	nucleotide_motif	772	777	23.5	-	.	Name=PF3D7_0730300-DsL_PF3D7_1444200-;Alias=;ID=PF3D7_0730300-DsL-18-PF3D7_1444200;pvalue=0.00442;sequence=ATTTTC;
PF3D7_1444200	fimo	nucleotide_motif	429	434	23.5	+	.	Name=PF3D7_0730300-DsL_PF3D7_1444200+;Alias=;ID=PF3D7_0730300-DsL-19-PF3D7_1444200;pvalue=0.00442;sequence=ATTTTC;
PF3D7_1444200	fimo	nucleotide_motif	850	855	23.4	+	.	Name=PF3D7_0730300-DsL_PF3D7_1444200+;Alias=;ID=PF3D7_0730300-DsL-20-PF3D7_1444200;pvalue=0.0046;sequence=TTTTCG;
PF3D7_1444300	fimo	nucleotide_motif	386	391	34.3	+	.	Name=PF3D7_0730300-DsL_PF3D7_1444300+;Alias=;ID=PF3D7_0730300-DsL-1-PF3D7_1444300;pvalue=0.000373;sequence=TTTTCC;
PF3D7_1444300	fimo	nucleotide_motif	720	725	34.3	+	.	Name=PF3D7_0730300-DsL_PF3D7_1444300+;Alias=;ID=PF3D7_0730300-DsL-2-PF3D7_1444300;pvalue=0.000373;sequence=TTTTCC;
PF3D7_1444300	fimo	nucleotide_motif	930	935	34.3	-	.	Name=PF3D7_0730300-DsL_PF3D7_1444300-;Alias=;ID=PF3D7_0730300-DsL-3-PF3D7_1444300;pvalue=0.000373;sequence=TTTTCC;
PF3D7_1444300	fimo	nucleotide_motif	721	726	32.3	+	.	Name=PF3D7_0730300-DsL_PF3D7_1444300+;Alias=;ID=PF3D7_0730300-DsL-4-PF3D7_1444300;pvalue=0.000593;sequence=TTTCCC;
PF3D7_1444300	fimo	nucleotide_motif	48	53	29.4	-	.	Name=PF3D7_0730300-DsL_PF3D7_1444300-;Alias=;ID=PF3D7_0730300-DsL-5-PF3D7_1444300;pvalue=0.00113;sequence=AATTCC;
PF3D7_1444300	fimo	nucleotide_motif	21	26	27.7	+	.	Name=PF3D7_0730300-DsL_PF3D7_1444300+;Alias=;ID=PF3D7_0730300-DsL-6-PF3D7_1444300;pvalue=0.00168;sequence=ATTTGC;
PF3D7_1444300	fimo	nucleotide_motif	493	498	27.3	-	.	Name=PF3D7_0730300-DsL_PF3D7_1444300-;Alias=;ID=PF3D7_0730300-DsL-7-PF3D7_1444300;pvalue=0.00185;sequence=TTTACC;
PF3D7_1444300	fimo	nucleotide_motif	128	133	25.2	+	.	Name=PF3D7_0730300-DsL_PF3D7_1444300+;Alias=;ID=PF3D7_0730300-DsL-8-PF3D7_1444300;pvalue=0.00304;sequence=ATTTAC;
PF3D7_1444300	fimo	nucleotide_motif	573	578	24.9	+	.	Name=PF3D7_0730300-DsL_PF3D7_1444300+;Alias=;ID=PF3D7_0730300-DsL-9-PF3D7_1444300;pvalue=0.00322;sequence=TATTCC;
PF3D7_1444300	fimo	nucleotide_motif	941	946	23.5	-	.	Name=PF3D7_0730300-DsL_PF3D7_1444300-;Alias=;ID=PF3D7_0730300-DsL-10-PF3D7_1444300;pvalue=0.00442;sequence=ATTTTC;
PF3D7_1444300	fimo	nucleotide_motif	324	329	23.5	+	.	Name=PF3D7_0730300-DsL_PF3D7_1444300+;Alias=;ID=PF3D7_0730300-DsL-11-PF3D7_1444300;pvalue=0.00442;sequence=ATTTTC;
PF3D7_1444300	fimo	nucleotide_motif	385	390	23.5	+	.	Name=PF3D7_0730300-DsL_PF3D7_1444300+;Alias=;ID=PF3D7_0730300-DsL-12-PF3D7_1444300;pvalue=0.00442;sequence=ATTTTC;
PF3D7_1444300	fimo	nucleotide_motif	892	897	23.5	+	.	Name=PF3D7_0730300-DsL_PF3D7_1444300+;Alias=;ID=PF3D7_0730300-DsL-13-PF3D7_1444300;pvalue=0.00442;sequence=ATTTTC;
PF3D7_1444400	fimo	nucleotide_motif	60	65	34.3	+	.	Name=PF3D7_0730300-DsL_PF3D7_1444400+;Alias=;ID=PF3D7_0730300-DsL-1-PF3D7_1444400;pvalue=0.000373;sequence=TTTTCC;
PF3D7_1444400	fimo	nucleotide_motif	428	433	33.7	-	.	Name=PF3D7_0730300-DsL_PF3D7_1444400-;Alias=;ID=PF3D7_0730300-DsL-2-PF3D7_1444400;pvalue=0.00043;sequence=ATTCCC;
PF3D7_1444400	fimo	nucleotide_motif	75	80	33	-	.	Name=PF3D7_0730300-DsL_PF3D7_1444400-;Alias=;ID=PF3D7_0730300-DsL-3-PF3D7_1444400;pvalue=0.000502;sequence=ATGTCC;
PF3D7_1444400	fimo	nucleotide_motif	61	66	32.3	+	.	Name=PF3D7_0730300-DsL_PF3D7_1444400+;Alias=;ID=PF3D7_0730300-DsL-4-PF3D7_1444400;pvalue=0.000593;sequence=TTTCCC;
PF3D7_1444400	fimo	nucleotide_motif	299	304	30.5	+	.	Name=PF3D7_0730300-DsL_PF3D7_1444400+;Alias=;ID=PF3D7_0730300-DsL-5-PF3D7_1444400;pvalue=0.000884;sequence=TTGTCC;
PF3D7_1444400	fimo	nucleotide_motif	50	55	30.2	-	.	Name=PF3D7_0730300-DsL_PF3D7_1444400-;Alias=;ID=PF3D7_0730300-DsL-6-PF3D7_1444400;pvalue=0.000952;sequence=TTTGCC;
PF3D7_1444400	fimo	nucleotide_motif	429	434	28.2	-	.	Name=PF3D7_0730300-DsL_PF3D7_1444400-;Alias=;ID=PF3D7_0730300-DsL-7-PF3D7_1444400;pvalue=0.00151;sequence=GATTCC;
PF3D7_1444400	fimo	nucleotide_motif	300	305	27	+	.	Name=PF3D7_0730300-DsL_PF3D7_1444400+;Alias=;ID=PF3D7_0730300-DsL-8-PF3D7_1444400;pvalue=0.00199;sequence=TGTCCC;
PF3D7_1444400	fimo	nucleotide_motif	472	477	25.2	-	.	Name=PF3D7_0730300-DsL_PF3D7_1444400-;Alias=;ID=PF3D7_0730300-DsL-9-PF3D7_1444400;pvalue=0.00304;sequence=ATTTAC;
PF3D7_1444400	fimo	nucleotide_motif	798	803	25.2	-	.	Name=PF3D7_0730300-DsL_PF3D7_1444400-;Alias=;ID=PF3D7_0730300-DsL-10-PF3D7_1444400;pvalue=0.00304;sequence=ATTTAC;
PF3D7_1444400	fimo	nucleotide_motif	9	14	24.9	+	.	Name=PF3D7_0730300-DsL_PF3D7_1444400+;Alias=;ID=PF3D7_0730300-DsL-11-PF3D7_1444400;pvalue=0.00322;sequence=TATTCC;
PF3D7_1444400	fimo	nucleotide_motif	544	549	23.5	-	.	Name=PF3D7_0730300-DsL_PF3D7_1444400-;Alias=;ID=PF3D7_0730300-DsL-12-PF3D7_1444400;pvalue=0.00442;sequence=ATTTTC;
PF3D7_1444400	fimo	nucleotide_motif	256	261	23.5	+	.	Name=PF3D7_0730300-DsL_PF3D7_1444400+;Alias=;ID=PF3D7_0730300-DsL-13-PF3D7_1444400;pvalue=0.00442;sequence=ATTTTC;
PF3D7_1444500	fimo	nucleotide_motif	650	655	37.6	+	.	Name=PF3D7_0730300-DsL_PF3D7_1444500+;Alias=;ID=PF3D7_0730300-DsL-1-PF3D7_1444500;pvalue=0.000172;sequence=ATTTCC;
PF3D7_1444500	fimo	nucleotide_motif	324	329	34.3	-	.	Name=PF3D7_0730300-DsL_PF3D7_1444500-;Alias=;ID=PF3D7_0730300-DsL-2-PF3D7_1444500;pvalue=0.000373;sequence=TTTTCC;
PF3D7_1444500	fimo	nucleotide_motif	402	407	33	+	.	Name=PF3D7_0730300-DsL_PF3D7_1444500+;Alias=;ID=PF3D7_0730300-DsL-3-PF3D7_1444500;pvalue=0.000502;sequence=ATGTCC;
PF3D7_1444500	fimo	nucleotide_motif	56	61	32.5	-	.	Name=PF3D7_0730300-DsL_PF3D7_1444500-;Alias=;ID=PF3D7_0730300-DsL-4-PF3D7_1444500;pvalue=0.000564;sequence=CTTTCC;
PF3D7_1444500	fimo	nucleotide_motif	323	328	32.3	-	.	Name=PF3D7_0730300-DsL_PF3D7_1444500-;Alias=;ID=PF3D7_0730300-DsL-5-PF3D7_1444500;pvalue=0.000593;sequence=TTTCCC;
PF3D7_1444500	fimo	nucleotide_motif	61	66	31.9	-	.	Name=PF3D7_0730300-DsL_PF3D7_1444500-;Alias=;ID=PF3D7_0730300-DsL-6-PF3D7_1444500;pvalue=0.00065;sequence=TTCTCC;
PF3D7_1444500	fimo	nucleotide_motif	725	730	29.4	-	.	Name=PF3D7_0730300-DsL_PF3D7_1444500-;Alias=;ID=PF3D7_0730300-DsL-7-PF3D7_1444500;pvalue=0.00113;sequence=AATTCC;
PF3D7_1444500	fimo	nucleotide_motif	300	305	27.7	-	.	Name=PF3D7_0730300-DsL_PF3D7_1444500-;Alias=;ID=PF3D7_0730300-DsL-8-PF3D7_1444500;pvalue=0.00168;sequence=ATTTGC;
PF3D7_1444500	fimo	nucleotide_motif	403	408	27	+	.	Name=PF3D7_0730300-DsL_PF3D7_1444500+;Alias=;ID=PF3D7_0730300-DsL-9-PF3D7_1444500;pvalue=0.00199;sequence=TGTCCC;
PF3D7_1444500	fimo	nucleotide_motif	148	153	25.2	-	.	Name=PF3D7_0730300-DsL_PF3D7_1444500-;Alias=;ID=PF3D7_0730300-DsL-10-PF3D7_1444500;pvalue=0.00304;sequence=ATTTAC;
PF3D7_1444500	fimo	nucleotide_motif	979	984	25.2	-	.	Name=PF3D7_0730300-DsL_PF3D7_1444500-;Alias=;ID=PF3D7_0730300-DsL-11-PF3D7_1444500;pvalue=0.00304;sequence=ATTTAC;
PF3D7_1444500	fimo	nucleotide_motif	613	618	24.9	+	.	Name=PF3D7_0730300-DsL_PF3D7_1444500+;Alias=;ID=PF3D7_0730300-DsL-12-PF3D7_1444500;pvalue=0.00322;sequence=TATTCC;
PF3D7_1444500	fimo	nucleotide_motif	87	92	23.5	+	.	Name=PF3D7_0730300-DsL_PF3D7_1444500+;Alias=;ID=PF3D7_0730300-DsL-13-PF3D7_1444500;pvalue=0.00442;sequence=ATTTTC;
PF3D7_1444500	fimo	nucleotide_motif	906	911	23.5	+	.	Name=PF3D7_0730300-DsL_PF3D7_1444500+;Alias=;ID=PF3D7_0730300-DsL-14-PF3D7_1444500;pvalue=0.00442;sequence=ATTTTC;
PF3D7_1444500	fimo	nucleotide_motif	919	924	23.2	-	.	Name=PF3D7_0730300-DsL_PF3D7_1444500-;Alias=;ID=PF3D7_0730300-DsL-15-PF3D7_1444500;pvalue=0.00477;sequence=TTATCC;
PF3D7_1444700	fimo	nucleotide_motif	231	236	37.6	-	.	Name=PF3D7_0730300-DsL_PF3D7_1444700-;Alias=;ID=PF3D7_0730300-DsL-1-PF3D7_1444700;pvalue=0.000172;sequence=ATTTCC;
PF3D7_1444700	fimo	nucleotide_motif	799	804	34.3	-	.	Name=PF3D7_0730300-DsL_PF3D7_1444700-;Alias=;ID=PF3D7_0730300-DsL-2-PF3D7_1444700;pvalue=0.000373;sequence=TTTTCC;
PF3D7_1444700	fimo	nucleotide_motif	952	957	34.3	-	.	Name=PF3D7_0730300-DsL_PF3D7_1444700-;Alias=;ID=PF3D7_0730300-DsL-3-PF3D7_1444700;pvalue=0.000373;sequence=TTTTCC;
PF3D7_1444700	fimo	nucleotide_motif	114	119	32.5	+	.	Name=PF3D7_0730300-DsL_PF3D7_1444700+;Alias=;ID=PF3D7_0730300-DsL-4-PF3D7_1444700;pvalue=0.000564;sequence=CTTTCC;
PF3D7_1444700	fimo	nucleotide_motif	109	114	31.9	+	.	Name=PF3D7_0730300-DsL_PF3D7_1444700+;Alias=;ID=PF3D7_0730300-DsL-5-PF3D7_1444700;pvalue=0.00065;sequence=TTCTCC;
PF3D7_1444700	fimo	nucleotide_motif	685	690	27.3	+	.	Name=PF3D7_0730300-DsL_PF3D7_1444700+;Alias=;ID=PF3D7_0730300-DsL-6-PF3D7_1444700;pvalue=0.00185;sequence=TTTACC;
PF3D7_1444700	fimo	nucleotide_motif	988	993	25.2	-	.	Name=PF3D7_0730300-DsL_PF3D7_1444700-;Alias=;ID=PF3D7_0730300-DsL-7-PF3D7_1444700;pvalue=0.00304;sequence=ATTTAC;
PF3D7_1444700	fimo	nucleotide_motif	22	27	25.2	+	.	Name=PF3D7_0730300-DsL_PF3D7_1444700+;Alias=;ID=PF3D7_0730300-DsL-8-PF3D7_1444700;pvalue=0.00304;sequence=ATTTAC;
PF3D7_1444700	fimo	nucleotide_motif	684	689	25.2	+	.	Name=PF3D7_0730300-DsL_PF3D7_1444700+;Alias=;ID=PF3D7_0730300-DsL-9-PF3D7_1444700;pvalue=0.00304;sequence=ATTTAC;
PF3D7_1444700	fimo	nucleotide_motif	359	364	24.7	+	.	Name=PF3D7_0730300-DsL_PF3D7_1444700+;Alias=;ID=PF3D7_0730300-DsL-10-PF3D7_1444700;pvalue=0.00339;sequence=GTTTAC;
PF3D7_1444700	fimo	nucleotide_motif	83	88	23.5	-	.	Name=PF3D7_0730300-DsL_PF3D7_1444700-;Alias=;ID=PF3D7_0730300-DsL-11-PF3D7_1444700;pvalue=0.00442;sequence=ATTTTC;
PF3D7_1444700	fimo	nucleotide_motif	440	445	23.5	-	.	Name=PF3D7_0730300-DsL_PF3D7_1444700-;Alias=;ID=PF3D7_0730300-DsL-12-PF3D7_1444700;pvalue=0.00442;sequence=ATTTTC;
PF3D7_1444700	fimo	nucleotide_motif	490	495	23.5	-	.	Name=PF3D7_0730300-DsL_PF3D7_1444700-;Alias=;ID=PF3D7_0730300-DsL-13-PF3D7_1444700;pvalue=0.00442;sequence=ATTTTC;
PF3D7_1444700	fimo	nucleotide_motif	827	832	23.5	-	.	Name=PF3D7_0730300-DsL_PF3D7_1444700-;Alias=;ID=PF3D7_0730300-DsL-14-PF3D7_1444700;pvalue=0.00442;sequence=ATTTTC;
PF3D7_1444700	fimo	nucleotide_motif	953	958	23.5	-	.	Name=PF3D7_0730300-DsL_PF3D7_1444700-;Alias=;ID=PF3D7_0730300-DsL-15-PF3D7_1444700;pvalue=0.00442;sequence=ATTTTC;
PF3D7_1444700	fimo	nucleotide_motif	965	970	23.5	-	.	Name=PF3D7_0730300-DsL_PF3D7_1444700-;Alias=;ID=PF3D7_0730300-DsL-16-PF3D7_1444700;pvalue=0.00442;sequence=ATTTTC;
PF3D7_1444700	fimo	nucleotide_motif	379	384	23.5	+	.	Name=PF3D7_0730300-DsL_PF3D7_1444700+;Alias=;ID=PF3D7_0730300-DsL-17-PF3D7_1444700;pvalue=0.00442;sequence=ATTTTC;
PF3D7_1444700	fimo	nucleotide_motif	393	398	23.5	+	.	Name=PF3D7_0730300-DsL_PF3D7_1444700+;Alias=;ID=PF3D7_0730300-DsL-18-PF3D7_1444700;pvalue=0.00442;sequence=ATTTTC;
PF3D7_1444700	fimo	nucleotide_motif	703	708	23.4	-	.	Name=PF3D7_0730300-DsL_PF3D7_1444700-;Alias=;ID=PF3D7_0730300-DsL-19-PF3D7_1444700;pvalue=0.0046;sequence=TTTTCG;
PF3D7_1444800	fimo	nucleotide_motif	228	233	37.6	-	.	Name=PF3D7_0730300-DsL_PF3D7_1444800-;Alias=;ID=PF3D7_0730300-DsL-1-PF3D7_1444800;pvalue=0.000172;sequence=ATTTCC;
PF3D7_1444800	fimo	nucleotide_motif	121	126	37.6	+	.	Name=PF3D7_0730300-DsL_PF3D7_1444800+;Alias=;ID=PF3D7_0730300-DsL-2-PF3D7_1444800;pvalue=0.000172;sequence=ATTTCC;
PF3D7_1444800	fimo	nucleotide_motif	327	332	33.6	-	.	Name=PF3D7_0730300-DsL_PF3D7_1444800-;Alias=;ID=PF3D7_0730300-DsL-3-PF3D7_1444800;pvalue=0.000435;sequence=GGTTCC;
PF3D7_1444800	fimo	nucleotide_motif	975	980	33	+	.	Name=PF3D7_0730300-DsL_PF3D7_1444800+;Alias=;ID=PF3D7_0730300-DsL-4-PF3D7_1444800;pvalue=0.000502;sequence=ATGTCC;
PF3D7_1444800	fimo	nucleotide_motif	857	862	32.7	-	.	Name=PF3D7_0730300-DsL_PF3D7_1444800-;Alias=;ID=PF3D7_0730300-DsL-5-PF3D7_1444800;pvalue=0.000535;sequence=TGTTCC;
PF3D7_1444800	fimo	nucleotide_motif	827	832	30.8	-	.	Name=PF3D7_0730300-DsL_PF3D7_1444800-;Alias=;ID=PF3D7_0730300-DsL-6-PF3D7_1444800;pvalue=0.000827;sequence=ATTACC;
PF3D7_1444800	fimo	nucleotide_motif	421	426	28.3	+	.	Name=PF3D7_0730300-DsL_PF3D7_1444800+;Alias=;ID=PF3D7_0730300-DsL-7-PF3D7_1444800;pvalue=0.00148;sequence=ATATCC;
PF3D7_1444800	fimo	nucleotide_motif	905	910	25.2	-	.	Name=PF3D7_0730300-DsL_PF3D7_1444800-;Alias=;ID=PF3D7_0730300-DsL-8-PF3D7_1444800;pvalue=0.00304;sequence=ATTTAC;
PF3D7_1444800	fimo	nucleotide_motif	872	877	25.2	+	.	Name=PF3D7_0730300-DsL_PF3D7_1444800+;Alias=;ID=PF3D7_0730300-DsL-9-PF3D7_1444800;pvalue=0.00304;sequence=ATTTAC;
PF3D7_1444800	fimo	nucleotide_motif	356	361	24.9	-	.	Name=PF3D7_0730300-DsL_PF3D7_1444800-;Alias=;ID=PF3D7_0730300-DsL-10-PF3D7_1444800;pvalue=0.00322;sequence=TATTCC;
PF3D7_1444800	fimo	nucleotide_motif	480	485	23.5	+	.	Name=PF3D7_0730300-DsL_PF3D7_1444800+;Alias=;ID=PF3D7_0730300-DsL-11-PF3D7_1444800;pvalue=0.00442;sequence=ATTTTC;
PF3D7_1444800	fimo	nucleotide_motif	891	896	23.5	+	.	Name=PF3D7_0730300-DsL_PF3D7_1444800+;Alias=;ID=PF3D7_0730300-DsL-12-PF3D7_1444800;pvalue=0.00442;sequence=ATTTTC;
PF3D7_1444900	fimo	nucleotide_motif	969	974	37.6	-	.	Name=PF3D7_0730300-DsL_PF3D7_1444900-;Alias=;ID=PF3D7_0730300-DsL-1-PF3D7_1444900;pvalue=0.000172;sequence=ATTTCC;
PF3D7_1444900	fimo	nucleotide_motif	862	867	37.6	+	.	Name=PF3D7_0730300-DsL_PF3D7_1444900+;Alias=;ID=PF3D7_0730300-DsL-2-PF3D7_1444900;pvalue=0.000172;sequence=ATTTCC;
PF3D7_1444900	fimo	nucleotide_motif	763	768	33.6	+	.	Name=PF3D7_0730300-DsL_PF3D7_1444900+;Alias=;ID=PF3D7_0730300-DsL-3-PF3D7_1444900;pvalue=0.000435;sequence=GGTTCC;
PF3D7_1444900	fimo	nucleotide_motif	115	120	33	-	.	Name=PF3D7_0730300-DsL_PF3D7_1444900-;Alias=;ID=PF3D7_0730300-DsL-4-PF3D7_1444900;pvalue=0.000502;sequence=ATGTCC;
PF3D7_1444900	fimo	nucleotide_motif	233	238	32.7	+	.	Name=PF3D7_0730300-DsL_PF3D7_1444900+;Alias=;ID=PF3D7_0730300-DsL-5-PF3D7_1444900;pvalue=0.000535;sequence=TGTTCC;
PF3D7_1444900	fimo	nucleotide_motif	263	268	30.8	+	.	Name=PF3D7_0730300-DsL_PF3D7_1444900+;Alias=;ID=PF3D7_0730300-DsL-6-PF3D7_1444900;pvalue=0.000827;sequence=ATTACC;
PF3D7_1444900	fimo	nucleotide_motif	669	674	28.3	-	.	Name=PF3D7_0730300-DsL_PF3D7_1444900-;Alias=;ID=PF3D7_0730300-DsL-7-PF3D7_1444900;pvalue=0.00148;sequence=ATATCC;
PF3D7_1444900	fimo	nucleotide_motif	218	223	25.2	-	.	Name=PF3D7_0730300-DsL_PF3D7_1444900-;Alias=;ID=PF3D7_0730300-DsL-8-PF3D7_1444900;pvalue=0.00304;sequence=ATTTAC;
PF3D7_1444900	fimo	nucleotide_motif	185	190	25.2	+	.	Name=PF3D7_0730300-DsL_PF3D7_1444900+;Alias=;ID=PF3D7_0730300-DsL-9-PF3D7_1444900;pvalue=0.00304;sequence=ATTTAC;
PF3D7_1444900	fimo	nucleotide_motif	734	739	24.9	+	.	Name=PF3D7_0730300-DsL_PF3D7_1444900+;Alias=;ID=PF3D7_0730300-DsL-10-PF3D7_1444900;pvalue=0.00322;sequence=TATTCC;
PF3D7_1444900	fimo	nucleotide_motif	199	204	23.5	-	.	Name=PF3D7_0730300-DsL_PF3D7_1444900-;Alias=;ID=PF3D7_0730300-DsL-11-PF3D7_1444900;pvalue=0.00442;sequence=ATTTTC;
PF3D7_1444900	fimo	nucleotide_motif	610	615	23.5	-	.	Name=PF3D7_0730300-DsL_PF3D7_1444900-;Alias=;ID=PF3D7_0730300-DsL-12-PF3D7_1444900;pvalue=0.00442;sequence=ATTTTC;
PF3D7_1445000	fimo	nucleotide_motif	245	250	37.6	-	.	Name=PF3D7_0730300-DsL_PF3D7_1445000-;Alias=;ID=PF3D7_0730300-DsL-1-PF3D7_1445000;pvalue=0.000172;sequence=ATTTCC;
PF3D7_1445000	fimo	nucleotide_motif	329	334	37.6	-	.	Name=PF3D7_0730300-DsL_PF3D7_1445000-;Alias=;ID=PF3D7_0730300-DsL-2-PF3D7_1445000;pvalue=0.000172;sequence=ATTTCC;
PF3D7_1445000	fimo	nucleotide_motif	192	197	34	+	.	Name=PF3D7_0730300-DsL_PF3D7_1445000+;Alias=;ID=PF3D7_0730300-DsL-3-PF3D7_1445000;pvalue=0.000402;sequence=AGTTCC;
PF3D7_1445000	fimo	nucleotide_motif	479	484	32.9	+	.	Name=PF3D7_0730300-DsL_PF3D7_1445000+;Alias=;ID=PF3D7_0730300-DsL-4-PF3D7_1445000;pvalue=0.000507;sequence=GTGTCC;
PF3D7_1445000	fimo	nucleotide_motif	244	249	32.3	-	.	Name=PF3D7_0730300-DsL_PF3D7_1445000-;Alias=;ID=PF3D7_0730300-DsL-5-PF3D7_1445000;pvalue=0.000593;sequence=TTTCCC;
PF3D7_1445000	fimo	nucleotide_motif	926	931	30.5	+	.	Name=PF3D7_0730300-DsL_PF3D7_1445000+;Alias=;ID=PF3D7_0730300-DsL-6-PF3D7_1445000;pvalue=0.000884;sequence=TTGTCC;
PF3D7_1445000	fimo	nucleotide_motif	839	844	28.3	+	.	Name=PF3D7_0730300-DsL_PF3D7_1445000+;Alias=;ID=PF3D7_0730300-DsL-7-PF3D7_1445000;pvalue=0.00148;sequence=ATATCC;
PF3D7_1445000	fimo	nucleotide_motif	19	24	27.1	+	.	Name=PF3D7_0730300-DsL_PF3D7_1445000+;Alias=;ID=PF3D7_0730300-DsL-8-PF3D7_1445000;pvalue=0.00194;sequence=TCTTCC;
PF3D7_1445000	fimo	nucleotide_motif	166	171	27.1	+	.	Name=PF3D7_0730300-DsL_PF3D7_1445000+;Alias=;ID=PF3D7_0730300-DsL-9-PF3D7_1445000;pvalue=0.00194;sequence=TCTTCC;
PF3D7_1445000	fimo	nucleotide_motif	137	142	25.2	+	.	Name=PF3D7_0730300-DsL_PF3D7_1445000+;Alias=;ID=PF3D7_0730300-DsL-10-PF3D7_1445000;pvalue=0.00304;sequence=ATTTAC;
PF3D7_1445000	fimo	nucleotide_motif	527	532	24.9	-	.	Name=PF3D7_0730300-DsL_PF3D7_1445000-;Alias=;ID=PF3D7_0730300-DsL-11-PF3D7_1445000;pvalue=0.00322;sequence=TATTCC;
PF3D7_1445000	fimo	nucleotide_motif	121	126	24.9	+	.	Name=PF3D7_0730300-DsL_PF3D7_1445000+;Alias=;ID=PF3D7_0730300-DsL-12-PF3D7_1445000;pvalue=0.00322;sequence=TATTCC;
PF3D7_1445000	fimo	nucleotide_motif	203	208	24.7	+	.	Name=PF3D7_0730300-DsL_PF3D7_1445000+;Alias=;ID=PF3D7_0730300-DsL-13-PF3D7_1445000;pvalue=0.00339;sequence=GTTTAC;
PF3D7_1445000	fimo	nucleotide_motif	287	292	23.5	-	.	Name=PF3D7_0730300-DsL_PF3D7_1445000-;Alias=;ID=PF3D7_0730300-DsL-14-PF3D7_1445000;pvalue=0.00442;sequence=ATTTTC;
PF3D7_1445000	fimo	nucleotide_motif	162	167	23.5	+	.	Name=PF3D7_0730300-DsL_PF3D7_1445000+;Alias=;ID=PF3D7_0730300-DsL-15-PF3D7_1445000;pvalue=0.00442;sequence=ATTTTC;
PF3D7_1445100	fimo	nucleotide_motif	854	859	34.3	+	.	Name=PF3D7_0730300-DsL_PF3D7_1445100+;Alias=;ID=PF3D7_0730300-DsL-1-PF3D7_1445100;pvalue=0.000373;sequence=TTTTCC;
PF3D7_1445100	fimo	nucleotide_motif	437	442	32.5	-	.	Name=PF3D7_0730300-DsL_PF3D7_1445100-;Alias=;ID=PF3D7_0730300-DsL-2-PF3D7_1445100;pvalue=0.000564;sequence=CTTTCC;
PF3D7_1445100	fimo	nucleotide_motif	776	781	28.3	+	.	Name=PF3D7_0730300-DsL_PF3D7_1445100+;Alias=;ID=PF3D7_0730300-DsL-3-PF3D7_1445100;pvalue=0.00148;sequence=ATATCC;
PF3D7_1445100	fimo	nucleotide_motif	849	854	25.2	-	.	Name=PF3D7_0730300-DsL_PF3D7_1445100-;Alias=;ID=PF3D7_0730300-DsL-4-PF3D7_1445100;pvalue=0.00304;sequence=ATTTAC;
PF3D7_1445100	fimo	nucleotide_motif	424	429	24.9	-	.	Name=PF3D7_0730300-DsL_PF3D7_1445100-;Alias=;ID=PF3D7_0730300-DsL-5-PF3D7_1445100;pvalue=0.00322;sequence=TATTCC;
PF3D7_1445100	fimo	nucleotide_motif	497	502	23.5	+	.	Name=PF3D7_0730300-DsL_PF3D7_1445100+;Alias=;ID=PF3D7_0730300-DsL-6-PF3D7_1445100;pvalue=0.00442;sequence=ATTTTC;
PF3D7_1445100	fimo	nucleotide_motif	587	592	23.5	+	.	Name=PF3D7_0730300-DsL_PF3D7_1445100+;Alias=;ID=PF3D7_0730300-DsL-7-PF3D7_1445100;pvalue=0.00442;sequence=ATTTTC;
PF3D7_1445100	fimo	nucleotide_motif	853	858	23.5	+	.	Name=PF3D7_0730300-DsL_PF3D7_1445100+;Alias=;ID=PF3D7_0730300-DsL-8-PF3D7_1445100;pvalue=0.00442;sequence=ATTTTC;
PF3D7_1445200	fimo	nucleotide_motif	639	644	37.6	-	.	Name=PF3D7_0730300-DsL_PF3D7_1445200-;Alias=;ID=PF3D7_0730300-DsL-1-PF3D7_1445200;pvalue=0.000172;sequence=ATTTCC;
PF3D7_1445200	fimo	nucleotide_motif	854	859	34.3	-	.	Name=PF3D7_0730300-DsL_PF3D7_1445200-;Alias=;ID=PF3D7_0730300-DsL-2-PF3D7_1445200;pvalue=0.000373;sequence=TTTTCC;
PF3D7_1445200	fimo	nucleotide_motif	409	414	32.7	+	.	Name=PF3D7_0730300-DsL_PF3D7_1445200+;Alias=;ID=PF3D7_0730300-DsL-3-PF3D7_1445200;pvalue=0.000535;sequence=TGTTCC;
PF3D7_1445200	fimo	nucleotide_motif	638	643	32.3	-	.	Name=PF3D7_0730300-DsL_PF3D7_1445200-;Alias=;ID=PF3D7_0730300-DsL-4-PF3D7_1445200;pvalue=0.000593;sequence=TTTCCC;
PF3D7_1445200	fimo	nucleotide_motif	932	937	28.3	-	.	Name=PF3D7_0730300-DsL_PF3D7_1445200-;Alias=;ID=PF3D7_0730300-DsL-5-PF3D7_1445200;pvalue=0.00148;sequence=ATATCC;
PF3D7_1445200	fimo	nucleotide_motif	549	554	28.3	+	.	Name=PF3D7_0730300-DsL_PF3D7_1445200+;Alias=;ID=PF3D7_0730300-DsL-6-PF3D7_1445200;pvalue=0.00148;sequence=ATATCC;
PF3D7_1445200	fimo	nucleotide_motif	558	563	28.3	+	.	Name=PF3D7_0730300-DsL_PF3D7_1445200+;Alias=;ID=PF3D7_0730300-DsL-7-PF3D7_1445200;pvalue=0.00148;sequence=ATATCC;
PF3D7_1445200	fimo	nucleotide_motif	587	592	25.2	-	.	Name=PF3D7_0730300-DsL_PF3D7_1445200-;Alias=;ID=PF3D7_0730300-DsL-8-PF3D7_1445200;pvalue=0.00304;sequence=ATTTAC;
PF3D7_1445200	fimo	nucleotide_motif	859	864	25.2	+	.	Name=PF3D7_0730300-DsL_PF3D7_1445200+;Alias=;ID=PF3D7_0730300-DsL-9-PF3D7_1445200;pvalue=0.00304;sequence=ATTTAC;
PF3D7_1445200	fimo	nucleotide_motif	855	860	23.5	-	.	Name=PF3D7_0730300-DsL_PF3D7_1445200-;Alias=;ID=PF3D7_0730300-DsL-10-PF3D7_1445200;pvalue=0.00442;sequence=ATTTTC;
PF3D7_1445200	fimo	nucleotide_motif	89	94	23.5	+	.	Name=PF3D7_0730300-DsL_PF3D7_1445200+;Alias=;ID=PF3D7_0730300-DsL-11-PF3D7_1445200;pvalue=0.00442;sequence=ATTTTC;
PF3D7_1445200	fimo	nucleotide_motif	449	454	23.5	+	.	Name=PF3D7_0730300-DsL_PF3D7_1445200+;Alias=;ID=PF3D7_0730300-DsL-12-PF3D7_1445200;pvalue=0.00442;sequence=ATTTTC;
PF3D7_1445300	fimo	nucleotide_motif	34	39	34.3	-	.	Name=PF3D7_0730300-DsL_PF3D7_1445300-;Alias=;ID=PF3D7_0730300-DsL-1-PF3D7_1445300;pvalue=0.000373;sequence=TTTTCC;
PF3D7_1445300	fimo	nucleotide_motif	47	52	34.3	-	.	Name=PF3D7_0730300-DsL_PF3D7_1445300-;Alias=;ID=PF3D7_0730300-DsL-2-PF3D7_1445300;pvalue=0.000373;sequence=TTTTCC;
PF3D7_1445300	fimo	nucleotide_motif	444	449	33	-	.	Name=PF3D7_0730300-DsL_PF3D7_1445300-;Alias=;ID=PF3D7_0730300-DsL-3-PF3D7_1445300;pvalue=0.000502;sequence=ATGTCC;
PF3D7_1445300	fimo	nucleotide_motif	265	270	31.9	-	.	Name=PF3D7_0730300-DsL_PF3D7_1445300-;Alias=;ID=PF3D7_0730300-DsL-4-PF3D7_1445300;pvalue=0.00065;sequence=TTCTCC;
PF3D7_1445300	fimo	nucleotide_motif	9	14	30.8	+	.	Name=PF3D7_0730300-DsL_PF3D7_1445300+;Alias=;ID=PF3D7_0730300-DsL-5-PF3D7_1445300;pvalue=0.000827;sequence=ATTACC;
PF3D7_1445300	fimo	nucleotide_motif	221	226	30.4	-	.	Name=PF3D7_0730300-DsL_PF3D7_1445300-;Alias=;ID=PF3D7_0730300-DsL-6-PF3D7_1445300;pvalue=0.000918;sequence=GCTTCC;
PF3D7_1445300	fimo	nucleotide_motif	456	461	30.2	+	.	Name=PF3D7_0730300-DsL_PF3D7_1445300+;Alias=;ID=PF3D7_0730300-DsL-7-PF3D7_1445300;pvalue=0.000962;sequence=ATCCCC;
PF3D7_1445300	fimo	nucleotide_motif	57	62	29.4	-	.	Name=PF3D7_0730300-DsL_PF3D7_1445300-;Alias=;ID=PF3D7_0730300-DsL-8-PF3D7_1445300;pvalue=0.00113;sequence=AATTCC;
PF3D7_1445300	fimo	nucleotide_motif	764	769	28.8	+	.	Name=PF3D7_0730300-DsL_PF3D7_1445300+;Alias=;ID=PF3D7_0730300-DsL-9-PF3D7_1445300;pvalue=0.00131;sequence=ATTTCG;
PF3D7_1445300	fimo	nucleotide_motif	454	459	28.3	+	.	Name=PF3D7_0730300-DsL_PF3D7_1445300+;Alias=;ID=PF3D7_0730300-DsL-10-PF3D7_1445300;pvalue=0.00148;sequence=ATATCC;
PF3D7_1445300	fimo	nucleotide_motif	195	200	28.2	+	.	Name=PF3D7_0730300-DsL_PF3D7_1445300+;Alias=;ID=PF3D7_0730300-DsL-11-PF3D7_1445300;pvalue=0.00151;sequence=GATTCC;
PF3D7_1445300	fimo	nucleotide_motif	147	152	27.7	-	.	Name=PF3D7_0730300-DsL_PF3D7_1445300-;Alias=;ID=PF3D7_0730300-DsL-12-PF3D7_1445300;pvalue=0.00168;sequence=ATTTGC;
PF3D7_1445300	fimo	nucleotide_motif	577	582	27.3	+	.	Name=PF3D7_0730300-DsL_PF3D7_1445300+;Alias=;ID=PF3D7_0730300-DsL-13-PF3D7_1445300;pvalue=0.00185;sequence=TTTACC;
PF3D7_1445300	fimo	nucleotide_motif	14	19	27.3	-	.	Name=PF3D7_0730300-DsL_PF3D7_1445300-;Alias=;ID=PF3D7_0730300-DsL-14-PF3D7_1445300;pvalue=0.00188;sequence=GTTTCG;
PF3D7_1445300	fimo	nucleotide_motif	995	1000	27	-	.	Name=PF3D7_0730300-DsL_PF3D7_1445300-;Alias=;ID=PF3D7_0730300-DsL-15-PF3D7_1445300;pvalue=0.00198;sequence=GTGCCC;
PF3D7_1445300	fimo	nucleotide_motif	443	448	27	-	.	Name=PF3D7_0730300-DsL_PF3D7_1445300-;Alias=;ID=PF3D7_0730300-DsL-16-PF3D7_1445300;pvalue=0.00199;sequence=TGTCCC;
PF3D7_1445300	fimo	nucleotide_motif	220	225	27	-	.	Name=PF3D7_0730300-DsL_PF3D7_1445300-;Alias=;ID=PF3D7_0730300-DsL-17-PF3D7_1445300;pvalue=0.00199;sequence=CTTCCC;
PF3D7_1445300	fimo	nucleotide_motif	291	296	23.5	-	.	Name=PF3D7_0730300-DsL_PF3D7_1445300-;Alias=;ID=PF3D7_0730300-DsL-18-PF3D7_1445300;pvalue=0.00442;sequence=ATTTTC;
PF3D7_1445400	fimo	nucleotide_motif	918	923	37.6	-	.	Name=PF3D7_0730300-DsL_PF3D7_1445400-;Alias=;ID=PF3D7_0730300-DsL-1-PF3D7_1445400;pvalue=0.000172;sequence=ATTTCC;
PF3D7_1445400	fimo	nucleotide_motif	966	971	34.3	+	.	Name=PF3D7_0730300-DsL_PF3D7_1445400+;Alias=;ID=PF3D7_0730300-DsL-2-PF3D7_1445400;pvalue=0.000373;sequence=TTTTCC;
PF3D7_1445400	fimo	nucleotide_motif	917	922	32.3	-	.	Name=PF3D7_0730300-DsL_PF3D7_1445400-;Alias=;ID=PF3D7_0730300-DsL-3-PF3D7_1445400;pvalue=0.000593;sequence=TTTCCC;
PF3D7_1445400	fimo	nucleotide_motif	967	972	32.3	+	.	Name=PF3D7_0730300-DsL_PF3D7_1445400+;Alias=;ID=PF3D7_0730300-DsL-4-PF3D7_1445400;pvalue=0.000593;sequence=TTTCCC;
PF3D7_1445400	fimo	nucleotide_motif	838	843	30.8	-	.	Name=PF3D7_0730300-DsL_PF3D7_1445400-;Alias=;ID=PF3D7_0730300-DsL-5-PF3D7_1445400;pvalue=0.000827;sequence=ATTACC;
PF3D7_1445400	fimo	nucleotide_motif	226	231	30.7	+	.	Name=PF3D7_0730300-DsL_PF3D7_1445400+;Alias=;ID=PF3D7_0730300-DsL-6-PF3D7_1445400;pvalue=0.000856;sequence=ACTTCC;
PF3D7_1445400	fimo	nucleotide_motif	138	143	30.4	+	.	Name=PF3D7_0730300-DsL_PF3D7_1445400+;Alias=;ID=PF3D7_0730300-DsL-7-PF3D7_1445400;pvalue=0.000913;sequence=GTTACC;
PF3D7_1445400	fimo	nucleotide_motif	352	357	29.4	+	.	Name=PF3D7_0730300-DsL_PF3D7_1445400+;Alias=;ID=PF3D7_0730300-DsL-8-PF3D7_1445400;pvalue=0.00113;sequence=AATTCC;
PF3D7_1445400	fimo	nucleotide_motif	118	123	28.3	+	.	Name=PF3D7_0730300-DsL_PF3D7_1445400+;Alias=;ID=PF3D7_0730300-DsL-9-PF3D7_1445400;pvalue=0.00148;sequence=ATATCC;
PF3D7_1445400	fimo	nucleotide_motif	672	677	27	-	.	Name=PF3D7_0730300-DsL_PF3D7_1445400-;Alias=;ID=PF3D7_0730300-DsL-10-PF3D7_1445400;pvalue=0.002;sequence=AGTGCC;
PF3D7_1445400	fimo	nucleotide_motif	294	299	23.5	-	.	Name=PF3D7_0730300-DsL_PF3D7_1445400-;Alias=;ID=PF3D7_0730300-DsL-11-PF3D7_1445400;pvalue=0.00442;sequence=ATTTTC;
PF3D7_1445400	fimo	nucleotide_motif	255	260	23.5	+	.	Name=PF3D7_0730300-DsL_PF3D7_1445400+;Alias=;ID=PF3D7_0730300-DsL-12-PF3D7_1445400;pvalue=0.00442;sequence=ATTTTC;
PF3D7_1445400	fimo	nucleotide_motif	808	813	23.5	+	.	Name=PF3D7_0730300-DsL_PF3D7_1445400+;Alias=;ID=PF3D7_0730300-DsL-13-PF3D7_1445400;pvalue=0.00442;sequence=ATTTTC;
PF3D7_1445500	fimo	nucleotide_motif	117	122	30.8	-	.	Name=PF3D7_0730300-DsL_PF3D7_1445500-;Alias=;ID=PF3D7_0730300-DsL-1-PF3D7_1445500;pvalue=0.000827;sequence=ATTACC;
PF3D7_1445500	fimo	nucleotide_motif	178	183	30.3	-	.	Name=PF3D7_0730300-DsL_PF3D7_1445500-;Alias=;ID=PF3D7_0730300-DsL-2-PF3D7_1445500;pvalue=0.000922;sequence=AGTCCC;
PF3D7_1445500	fimo	nucleotide_motif	85	90	28.8	+	.	Name=PF3D7_0730300-DsL_PF3D7_1445500+;Alias=;ID=PF3D7_0730300-DsL-3-PF3D7_1445500;pvalue=0.00131;sequence=ATTTCG;
PF3D7_1445500	fimo	nucleotide_motif	151	156	28.8	+	.	Name=PF3D7_0730300-DsL_PF3D7_1445500+;Alias=;ID=PF3D7_0730300-DsL-4-PF3D7_1445500;pvalue=0.00131;sequence=ATTTCG;
PF3D7_1445500	fimo	nucleotide_motif	270	275	25.2	+	.	Name=PF3D7_0730300-DsL_PF3D7_1445500+;Alias=;ID=PF3D7_0730300-DsL-5-PF3D7_1445500;pvalue=0.00304;sequence=ATTTAC;
PF3D7_1445500	fimo	nucleotide_motif	538	543	23.5	-	.	Name=PF3D7_0730300-DsL_PF3D7_1445500-;Alias=;ID=PF3D7_0730300-DsL-6-PF3D7_1445500;pvalue=0.00442;sequence=ATTTTC;
PF3D7_1445500	fimo	nucleotide_motif	322	327	23.5	+	.	Name=PF3D7_0730300-DsL_PF3D7_1445500+;Alias=;ID=PF3D7_0730300-DsL-7-PF3D7_1445500;pvalue=0.00442;sequence=ATTTTC;
PF3D7_1445600	fimo	nucleotide_motif	436	441	37	+	.	Name=PF3D7_0730300-DsL_PF3D7_1445600+;Alias=;ID=PF3D7_0730300-DsL-1-PF3D7_1445600;pvalue=0.000201;sequence=GTTTCC;
PF3D7_1445600	fimo	nucleotide_motif	271	276	33.6	-	.	Name=PF3D7_0730300-DsL_PF3D7_1445600-;Alias=;ID=PF3D7_0730300-DsL-2-PF3D7_1445600;pvalue=0.00044;sequence=GTTCCC;
PF3D7_1445600	fimo	nucleotide_motif	610	615	33	-	.	Name=PF3D7_0730300-DsL_PF3D7_1445600-;Alias=;ID=PF3D7_0730300-DsL-3-PF3D7_1445600;pvalue=0.000502;sequence=ATGTCC;
PF3D7_1445600	fimo	nucleotide_motif	272	277	32.7	-	.	Name=PF3D7_0730300-DsL_PF3D7_1445600-;Alias=;ID=PF3D7_0730300-DsL-4-PF3D7_1445600;pvalue=0.000535;sequence=TGTTCC;
PF3D7_1445600	fimo	nucleotide_motif	780	785	32.1	+	.	Name=PF3D7_0730300-DsL_PF3D7_1445600+;Alias=;ID=PF3D7_0730300-DsL-5-PF3D7_1445600;pvalue=0.000621;sequence=ATTGCC;
PF3D7_1445600	fimo	nucleotide_motif	750	755	30.8	+	.	Name=PF3D7_0730300-DsL_PF3D7_1445600+;Alias=;ID=PF3D7_0730300-DsL-6-PF3D7_1445600;pvalue=0.000827;sequence=ATTACC;
PF3D7_1445600	fimo	nucleotide_motif	480	485	30.2	-	.	Name=PF3D7_0730300-DsL_PF3D7_1445600-;Alias=;ID=PF3D7_0730300-DsL-7-PF3D7_1445600;pvalue=0.000962;sequence=ATCCCC;
PF3D7_1445600	fimo	nucleotide_motif	254	259	28.8	+	.	Name=PF3D7_0730300-DsL_PF3D7_1445600+;Alias=;ID=PF3D7_0730300-DsL-8-PF3D7_1445600;pvalue=0.00131;sequence=ATTTCG;
PF3D7_1445600	fimo	nucleotide_motif	53	58	25.2	+	.	Name=PF3D7_0730300-DsL_PF3D7_1445600+;Alias=;ID=PF3D7_0730300-DsL-9-PF3D7_1445600;pvalue=0.00304;sequence=ATTTAC;
PF3D7_1445700	fimo	nucleotide_motif	912	917	37.6	-	.	Name=PF3D7_0730300-DsL_PF3D7_1445700-;Alias=;ID=PF3D7_0730300-DsL-1-PF3D7_1445700;pvalue=0.000172;sequence=ATTTCC;
PF3D7_1445700	fimo	nucleotide_motif	911	916	32.3	-	.	Name=PF3D7_0730300-DsL_PF3D7_1445700-;Alias=;ID=PF3D7_0730300-DsL-2-PF3D7_1445700;pvalue=0.000593;sequence=TTTCCC;
PF3D7_1445700	fimo	nucleotide_motif	556	561	31.8	+	.	Name=PF3D7_0730300-DsL_PF3D7_1445700+;Alias=;ID=PF3D7_0730300-DsL-3-PF3D7_1445700;pvalue=0.000655;sequence=GTTGCC;
PF3D7_1445700	fimo	nucleotide_motif	283	288	29.4	-	.	Name=PF3D7_0730300-DsL_PF3D7_1445700-;Alias=;ID=PF3D7_0730300-DsL-4-PF3D7_1445700;pvalue=0.00113;sequence=AATTCC;
PF3D7_1445700	fimo	nucleotide_motif	303	308	27.7	+	.	Name=PF3D7_0730300-DsL_PF3D7_1445700+;Alias=;ID=PF3D7_0730300-DsL-5-PF3D7_1445700;pvalue=0.00168;sequence=ATTTGC;
PF3D7_1445700	fimo	nucleotide_motif	827	832	27	-	.	Name=PF3D7_0730300-DsL_PF3D7_1445700-;Alias=;ID=PF3D7_0730300-DsL-6-PF3D7_1445700;pvalue=0.00198;sequence=ATGCCC;
PF3D7_1445700	fimo	nucleotide_motif	126	131	25.2	+	.	Name=PF3D7_0730300-DsL_PF3D7_1445700+;Alias=;ID=PF3D7_0730300-DsL-7-PF3D7_1445700;pvalue=0.00304;sequence=ATTTAC;
PF3D7_1445700	fimo	nucleotide_motif	403	408	24.9	-	.	Name=PF3D7_0730300-DsL_PF3D7_1445700-;Alias=;ID=PF3D7_0730300-DsL-8-PF3D7_1445700;pvalue=0.00322;sequence=TATTCC;
PF3D7_1445700	fimo	nucleotide_motif	297	302	24.9	+	.	Name=PF3D7_0730300-DsL_PF3D7_1445700+;Alias=;ID=PF3D7_0730300-DsL-9-PF3D7_1445700;pvalue=0.00322;sequence=TATTCC;
PF3D7_1445700	fimo	nucleotide_motif	253	258	23.5	+	.	Name=PF3D7_0730300-DsL_PF3D7_1445700+;Alias=;ID=PF3D7_0730300-DsL-10-PF3D7_1445700;pvalue=0.00442;sequence=ATTTTC;
PF3D7_1445900	fimo	nucleotide_motif	544	549	37.6	+	.	Name=PF3D7_0730300-DsL_PF3D7_1445900+;Alias=;ID=PF3D7_0730300-DsL-1-PF3D7_1445900;pvalue=0.000172;sequence=ATTTCC;
PF3D7_1445900	fimo	nucleotide_motif	57	62	32.7	-	.	Name=PF3D7_0730300-DsL_PF3D7_1445900-;Alias=;ID=PF3D7_0730300-DsL-2-PF3D7_1445900;pvalue=0.000535;sequence=TGTTCC;
PF3D7_1445900	fimo	nucleotide_motif	545	550	32.3	+	.	Name=PF3D7_0730300-DsL_PF3D7_1445900+;Alias=;ID=PF3D7_0730300-DsL-3-PF3D7_1445900;pvalue=0.000593;sequence=TTTCCC;
PF3D7_1445900	fimo	nucleotide_motif	182	187	30.8	-	.	Name=PF3D7_0730300-DsL_PF3D7_1445900-;Alias=;ID=PF3D7_0730300-DsL-4-PF3D7_1445900;pvalue=0.000827;sequence=ATTACC;
PF3D7_1445900	fimo	nucleotide_motif	405	410	30.8	-	.	Name=PF3D7_0730300-DsL_PF3D7_1445900-;Alias=;ID=PF3D7_0730300-DsL-5-PF3D7_1445900;pvalue=0.000827;sequence=ATTACC;
PF3D7_1445900	fimo	nucleotide_motif	103	108	27.7	-	.	Name=PF3D7_0730300-DsL_PF3D7_1445900-;Alias=;ID=PF3D7_0730300-DsL-6-PF3D7_1445900;pvalue=0.00168;sequence=ATTTGC;
PF3D7_1445900	fimo	nucleotide_motif	167	172	27.2	-	.	Name=PF3D7_0730300-DsL_PF3D7_1445900-;Alias=;ID=PF3D7_0730300-DsL-7-PF3D7_1445900;pvalue=0.00191;sequence=GTATCC;
PF3D7_1445900	fimo	nucleotide_motif	400	405	27	-	.	Name=PF3D7_0730300-DsL_PF3D7_1445900-;Alias=;ID=PF3D7_0730300-DsL-8-PF3D7_1445900;pvalue=0.00199;sequence=CTTCCC;
PF3D7_1445900	fimo	nucleotide_motif	431	436	25.2	-	.	Name=PF3D7_0730300-DsL_PF3D7_1445900-;Alias=;ID=PF3D7_0730300-DsL-9-PF3D7_1445900;pvalue=0.00304;sequence=ATTTAC;
PF3D7_1445900	fimo	nucleotide_motif	698	703	25.2	-	.	Name=PF3D7_0730300-DsL_PF3D7_1445900-;Alias=;ID=PF3D7_0730300-DsL-10-PF3D7_1445900;pvalue=0.00304;sequence=ATTTAC;
PF3D7_1445900	fimo	nucleotide_motif	125	130	24.9	-	.	Name=PF3D7_0730300-DsL_PF3D7_1445900-;Alias=;ID=PF3D7_0730300-DsL-11-PF3D7_1445900;pvalue=0.00322;sequence=TATTCC;
PF3D7_1445900	fimo	nucleotide_motif	262	267	24.9	+	.	Name=PF3D7_0730300-DsL_PF3D7_1445900+;Alias=;ID=PF3D7_0730300-DsL-12-PF3D7_1445900;pvalue=0.00322;sequence=TATTCC;
PF3D7_1445900	fimo	nucleotide_motif	35	40	23.5	-	.	Name=PF3D7_0730300-DsL_PF3D7_1445900-;Alias=;ID=PF3D7_0730300-DsL-13-PF3D7_1445900;pvalue=0.00442;sequence=ATTTTC;
PF3D7_1446200	fimo	nucleotide_motif	918	923	37.6	+	.	Name=PF3D7_0730300-DsL_PF3D7_1446200+;Alias=;ID=PF3D7_0730300-DsL-1-PF3D7_1446200;pvalue=0.000172;sequence=ATTTCC;
PF3D7_1446200	fimo	nucleotide_motif	370	375	30.2	+	.	Name=PF3D7_0730300-DsL_PF3D7_1446200+;Alias=;ID=PF3D7_0730300-DsL-2-PF3D7_1446200;pvalue=0.000957;sequence=AGCTCC;
PF3D7_1446200	fimo	nucleotide_motif	467	472	28.8	-	.	Name=PF3D7_0730300-DsL_PF3D7_1446200-;Alias=;ID=PF3D7_0730300-DsL-3-PF3D7_1446200;pvalue=0.00131;sequence=ATTTCG;
PF3D7_1446200	fimo	nucleotide_motif	861	866	28.3	+	.	Name=PF3D7_0730300-DsL_PF3D7_1446200+;Alias=;ID=PF3D7_0730300-DsL-4-PF3D7_1446200;pvalue=0.00148;sequence=ATATCC;
PF3D7_1446200	fimo	nucleotide_motif	4	9	27.7	+	.	Name=PF3D7_0730300-DsL_PF3D7_1446200+;Alias=;ID=PF3D7_0730300-DsL-5-PF3D7_1446200;pvalue=0.00168;sequence=ATTTGC;
PF3D7_1446200	fimo	nucleotide_motif	138	143	27.3	-	.	Name=PF3D7_0730300-DsL_PF3D7_1446200-;Alias=;ID=PF3D7_0730300-DsL-6-PF3D7_1446200;pvalue=0.00185;sequence=TTTACC;
PF3D7_1446200	fimo	nucleotide_motif	436	441	27.3	-	.	Name=PF3D7_0730300-DsL_PF3D7_1446200-;Alias=;ID=PF3D7_0730300-DsL-7-PF3D7_1446200;pvalue=0.00185;sequence=TTTACC;
PF3D7_1446200	fimo	nucleotide_motif	510	515	25.2	+	.	Name=PF3D7_0730300-DsL_PF3D7_1446200+;Alias=;ID=PF3D7_0730300-DsL-8-PF3D7_1446200;pvalue=0.00304;sequence=ATTTAC;
PF3D7_1446200	fimo	nucleotide_motif	139	144	24.7	-	.	Name=PF3D7_0730300-DsL_PF3D7_1446200-;Alias=;ID=PF3D7_0730300-DsL-9-PF3D7_1446200;pvalue=0.00339;sequence=GTTTAC;
PF3D7_1446200	fimo	nucleotide_motif	519	524	23.5	-	.	Name=PF3D7_0730300-DsL_PF3D7_1446200-;Alias=;ID=PF3D7_0730300-DsL-10-PF3D7_1446200;pvalue=0.00442;sequence=ATTTTC;
PF3D7_1446200	fimo	nucleotide_motif	786	791	23.5	-	.	Name=PF3D7_0730300-DsL_PF3D7_1446200-;Alias=;ID=PF3D7_0730300-DsL-11-PF3D7_1446200;pvalue=0.00442;sequence=ATTTTC;
PF3D7_1446200	fimo	nucleotide_motif	977	982	23.5	-	.	Name=PF3D7_0730300-DsL_PF3D7_1446200-;Alias=;ID=PF3D7_0730300-DsL-12-PF3D7_1446200;pvalue=0.00442;sequence=ATTTTC;
PF3D7_1446200	fimo	nucleotide_motif	608	613	23.5	+	.	Name=PF3D7_0730300-DsL_PF3D7_1446200+;Alias=;ID=PF3D7_0730300-DsL-13-PF3D7_1446200;pvalue=0.00442;sequence=ATTTTC;
PF3D7_1446200	fimo	nucleotide_motif	762	767	23.5	+	.	Name=PF3D7_0730300-DsL_PF3D7_1446200+;Alias=;ID=PF3D7_0730300-DsL-14-PF3D7_1446200;pvalue=0.00442;sequence=ATTTTC;
PF3D7_1446200	fimo	nucleotide_motif	829	834	23.5	+	.	Name=PF3D7_0730300-DsL_PF3D7_1446200+;Alias=;ID=PF3D7_0730300-DsL-15-PF3D7_1446200;pvalue=0.00442;sequence=ATTTTC;
PF3D7_1446200	fimo	nucleotide_motif	785	790	23.4	-	.	Name=PF3D7_0730300-DsL_PF3D7_1446200-;Alias=;ID=PF3D7_0730300-DsL-16-PF3D7_1446200;pvalue=0.0046;sequence=TTTTCG;
PF3D7_1446200	fimo	nucleotide_motif	74	79	23.4	+	.	Name=PF3D7_0730300-DsL_PF3D7_1446200+;Alias=;ID=PF3D7_0730300-DsL-17-PF3D7_1446200;pvalue=0.0046;sequence=TTTTCG;
PF3D7_1446200	fimo	nucleotide_motif	591	596	23.4	+	.	Name=PF3D7_0730300-DsL_PF3D7_1446200+;Alias=;ID=PF3D7_0730300-DsL-18-PF3D7_1446200;pvalue=0.0046;sequence=TTTTCG;
PF3D7_1446200	fimo	nucleotide_motif	830	835	23.4	+	.	Name=PF3D7_0730300-DsL_PF3D7_1446200+;Alias=;ID=PF3D7_0730300-DsL-19-PF3D7_1446200;pvalue=0.0046;sequence=TTTTCG;
PF3D7_1446300	fimo	nucleotide_motif	48	53	28.8	-	.	Name=PF3D7_0730300-DsL_PF3D7_1446300-;Alias=;ID=PF3D7_0730300-DsL-1-PF3D7_1446300;pvalue=0.00131;sequence=ATTTCG;
PF3D7_1446300	fimo	nucleotide_motif	4	9	27.7	-	.	Name=PF3D7_0730300-DsL_PF3D7_1446300-;Alias=;ID=PF3D7_0730300-DsL-2-PF3D7_1446300;pvalue=0.00168;sequence=ATTTGC;
PF3D7_1446300	fimo	nucleotide_motif	535	540	27.3	-	.	Name=PF3D7_0730300-DsL_PF3D7_1446300-;Alias=;ID=PF3D7_0730300-DsL-3-PF3D7_1446300;pvalue=0.00185;sequence=TTTACC;
PF3D7_1446300	fimo	nucleotide_motif	55	60	27	-	.	Name=PF3D7_0730300-DsL_PF3D7_1446300-;Alias=;ID=PF3D7_0730300-DsL-4-PF3D7_1446300;pvalue=0.00197;sequence=GTTTGC;
PF3D7_1446300	fimo	nucleotide_motif	30	35	25.2	-	.	Name=PF3D7_0730300-DsL_PF3D7_1446300-;Alias=;ID=PF3D7_0730300-DsL-5-PF3D7_1446300;pvalue=0.00304;sequence=ATTTAC;
PF3D7_1446300	fimo	nucleotide_motif	271	276	25.2	-	.	Name=PF3D7_0730300-DsL_PF3D7_1446300-;Alias=;ID=PF3D7_0730300-DsL-6-PF3D7_1446300;pvalue=0.00304;sequence=ATTTAC;
PF3D7_1446300	fimo	nucleotide_motif	137	142	23.4	+	.	Name=PF3D7_0730300-DsL_PF3D7_1446300+;Alias=;ID=PF3D7_0730300-DsL-7-PF3D7_1446300;pvalue=0.0046;sequence=TTTTCG;
PF3D7_1446300	fimo	nucleotide_motif	591	596	23.4	+	.	Name=PF3D7_0730300-DsL_PF3D7_1446300+;Alias=;ID=PF3D7_0730300-DsL-8-PF3D7_1446300;pvalue=0.0046;sequence=TTTTCG;
PF3D7_1446400	fimo	nucleotide_motif	132	137	37.6	-	.	Name=PF3D7_0730300-DsL_PF3D7_1446400-;Alias=;ID=PF3D7_0730300-DsL-1-PF3D7_1446400;pvalue=0.000172;sequence=ATTTCC;
PF3D7_1446400	fimo	nucleotide_motif	574	579	34.3	-	.	Name=PF3D7_0730300-DsL_PF3D7_1446400-;Alias=;ID=PF3D7_0730300-DsL-2-PF3D7_1446400;pvalue=0.000373;sequence=TTTTCC;
PF3D7_1446400	fimo	nucleotide_motif	773	778	34.3	+	.	Name=PF3D7_0730300-DsL_PF3D7_1446400+;Alias=;ID=PF3D7_0730300-DsL-3-PF3D7_1446400;pvalue=0.000373;sequence=TTTTCC;
PF3D7_1446400	fimo	nucleotide_motif	307	312	32.7	+	.	Name=PF3D7_0730300-DsL_PF3D7_1446400+;Alias=;ID=PF3D7_0730300-DsL-4-PF3D7_1446400;pvalue=0.000535;sequence=TGTTCC;
PF3D7_1446400	fimo	nucleotide_motif	942	947	32.7	+	.	Name=PF3D7_0730300-DsL_PF3D7_1446400+;Alias=;ID=PF3D7_0730300-DsL-5-PF3D7_1446400;pvalue=0.000535;sequence=TGTTCC;
PF3D7_1446400	fimo	nucleotide_motif	947	952	32.5	+	.	Name=PF3D7_0730300-DsL_PF3D7_1446400+;Alias=;ID=PF3D7_0730300-DsL-6-PF3D7_1446400;pvalue=0.000564;sequence=CTTTCC;
PF3D7_1446400	fimo	nucleotide_motif	933	938	29.4	-	.	Name=PF3D7_0730300-DsL_PF3D7_1446400-;Alias=;ID=PF3D7_0730300-DsL-7-PF3D7_1446400;pvalue=0.00114;sequence=GTCCCC;
PF3D7_1446500	fimo	nucleotide_motif	86	91	34.3	-	.	Name=PF3D7_0730300-DsL_PF3D7_1446500-;Alias=;ID=PF3D7_0730300-DsL-1-PF3D7_1446500;pvalue=0.000373;sequence=TTTTCC;
PF3D7_1446500	fimo	nucleotide_motif	641	646	34.3	-	.	Name=PF3D7_0730300-DsL_PF3D7_1446500-;Alias=;ID=PF3D7_0730300-DsL-2-PF3D7_1446500;pvalue=0.000373;sequence=TTTTCC;
PF3D7_1446500	fimo	nucleotide_motif	840	845	34.3	+	.	Name=PF3D7_0730300-DsL_PF3D7_1446500+;Alias=;ID=PF3D7_0730300-DsL-3-PF3D7_1446500;pvalue=0.000373;sequence=TTTTCC;
PF3D7_1446500	fimo	nucleotide_motif	472	477	32.7	-	.	Name=PF3D7_0730300-DsL_PF3D7_1446500-;Alias=;ID=PF3D7_0730300-DsL-4-PF3D7_1446500;pvalue=0.000535;sequence=TGTTCC;
PF3D7_1446500	fimo	nucleotide_motif	467	472	32.5	-	.	Name=PF3D7_0730300-DsL_PF3D7_1446500-;Alias=;ID=PF3D7_0730300-DsL-5-PF3D7_1446500;pvalue=0.000564;sequence=CTTTCC;
PF3D7_1446500	fimo	nucleotide_motif	481	486	29.4	+	.	Name=PF3D7_0730300-DsL_PF3D7_1446500+;Alias=;ID=PF3D7_0730300-DsL-6-PF3D7_1446500;pvalue=0.00114;sequence=GTCCCC;
PF3D7_1446500	fimo	nucleotide_motif	326	331	24.9	-	.	Name=PF3D7_0730300-DsL_PF3D7_1446500-;Alias=;ID=PF3D7_0730300-DsL-7-PF3D7_1446500;pvalue=0.00322;sequence=TATTCC;
PF3D7_1446500	fimo	nucleotide_motif	65	70	23.5	+	.	Name=PF3D7_0730300-DsL_PF3D7_1446500+;Alias=;ID=PF3D7_0730300-DsL-8-PF3D7_1446500;pvalue=0.00442;sequence=ATTTTC;
PF3D7_1446600	fimo	nucleotide_motif	5	10	34.3	+	.	Name=PF3D7_0730300-DsL_PF3D7_1446600+;Alias=;ID=PF3D7_0730300-DsL-1-PF3D7_1446600;pvalue=0.000373;sequence=TTTTCC;
PF3D7_1446600	fimo	nucleotide_motif	324	329	34.3	-	.	Name=PF3D7_0730300-DsL_PF3D7_1446600-;Alias=;ID=PF3D7_0730300-DsL-2-PF3D7_1446600;pvalue=0.000373;sequence=TTTTCC;
PF3D7_1446600	fimo	nucleotide_motif	413	418	34.3	-	.	Name=PF3D7_0730300-DsL_PF3D7_1446600-;Alias=;ID=PF3D7_0730300-DsL-3-PF3D7_1446600;pvalue=0.000373;sequence=TTTTCC;
PF3D7_1446600	fimo	nucleotide_motif	700	705	34.3	+	.	Name=PF3D7_0730300-DsL_PF3D7_1446600+;Alias=;ID=PF3D7_0730300-DsL-4-PF3D7_1446600;pvalue=0.000373;sequence=TTTTCC;
PF3D7_1446600	fimo	nucleotide_motif	492	497	33	-	.	Name=PF3D7_0730300-DsL_PF3D7_1446600-;Alias=;ID=PF3D7_0730300-DsL-5-PF3D7_1446600;pvalue=0.000502;sequence=ATGTCC;
PF3D7_1446600	fimo	nucleotide_motif	412	417	32.3	-	.	Name=PF3D7_0730300-DsL_PF3D7_1446600-;Alias=;ID=PF3D7_0730300-DsL-6-PF3D7_1446600;pvalue=0.000593;sequence=TTTCCC;
PF3D7_1446600	fimo	nucleotide_motif	773	778	28.3	+	.	Name=PF3D7_0730300-DsL_PF3D7_1446600+;Alias=;ID=PF3D7_0730300-DsL-7-PF3D7_1446600;pvalue=0.00148;sequence=ATATCC;
PF3D7_1446600	fimo	nucleotide_motif	478	483	25.2	-	.	Name=PF3D7_0730300-DsL_PF3D7_1446600-;Alias=;ID=PF3D7_0730300-DsL-8-PF3D7_1446600;pvalue=0.00304;sequence=ATTTAC;
PF3D7_1446600	fimo	nucleotide_motif	482	487	25.2	+	.	Name=PF3D7_0730300-DsL_PF3D7_1446600+;Alias=;ID=PF3D7_0730300-DsL-9-PF3D7_1446600;pvalue=0.00304;sequence=ATTTAC;
PF3D7_1446600	fimo	nucleotide_motif	657	662	25.2	+	.	Name=PF3D7_0730300-DsL_PF3D7_1446600+;Alias=;ID=PF3D7_0730300-DsL-10-PF3D7_1446600;pvalue=0.00304;sequence=CTCTCC;
PF3D7_1446600	fimo	nucleotide_motif	411	416	25.2	-	.	Name=PF3D7_0730300-DsL_PF3D7_1446600-;Alias=;ID=PF3D7_0730300-DsL-11-PF3D7_1446600;pvalue=0.00305;sequence=TTCCCC;
PF3D7_1446600	fimo	nucleotide_motif	666	671	24.9	-	.	Name=PF3D7_0730300-DsL_PF3D7_1446600-;Alias=;ID=PF3D7_0730300-DsL-12-PF3D7_1446600;pvalue=0.00322;sequence=TATTCC;
PF3D7_1446600	fimo	nucleotide_motif	4	9	23.5	+	.	Name=PF3D7_0730300-DsL_PF3D7_1446600+;Alias=;ID=PF3D7_0730300-DsL-13-PF3D7_1446600;pvalue=0.00442;sequence=ATTTTC;
PF3D7_1446600	fimo	nucleotide_motif	11	16	23.5	+	.	Name=PF3D7_0730300-DsL_PF3D7_1446600+;Alias=;ID=PF3D7_0730300-DsL-14-PF3D7_1446600;pvalue=0.00442;sequence=ATTTTC;
PF3D7_1446600	fimo	nucleotide_motif	810	815	23.2	-	.	Name=PF3D7_0730300-DsL_PF3D7_1446600-;Alias=;ID=PF3D7_0730300-DsL-15-PF3D7_1446600;pvalue=0.00477;sequence=TTATCC;
PF3D7_1446700	fimo	nucleotide_motif	875	880	27.1	-	.	Name=PF3D7_0730300-DsL_PF3D7_1446700-;Alias=;ID=PF3D7_0730300-DsL-1-PF3D7_1446700;pvalue=0.00194;sequence=TCTTCC;
PF3D7_1446700	fimo	nucleotide_motif	780	785	25.2	-	.	Name=PF3D7_0730300-DsL_PF3D7_1446700-;Alias=;ID=PF3D7_0730300-DsL-2-PF3D7_1446700;pvalue=0.00304;sequence=ATTTAC;
PF3D7_1446700	fimo	nucleotide_motif	288	293	25.2	+	.	Name=PF3D7_0730300-DsL_PF3D7_1446700+;Alias=;ID=PF3D7_0730300-DsL-3-PF3D7_1446700;pvalue=0.00304;sequence=ATTTAC;
PF3D7_1446700	fimo	nucleotide_motif	471	476	24.9	-	.	Name=PF3D7_0730300-DsL_PF3D7_1446700-;Alias=;ID=PF3D7_0730300-DsL-4-PF3D7_1446700;pvalue=0.00322;sequence=TATTCC;
PF3D7_1446700	fimo	nucleotide_motif	236	241	23.5	-	.	Name=PF3D7_0730300-DsL_PF3D7_1446700-;Alias=;ID=PF3D7_0730300-DsL-5-PF3D7_1446700;pvalue=0.00442;sequence=ATTTTC;
PF3D7_1446700	fimo	nucleotide_motif	201	206	23.5	+	.	Name=PF3D7_0730300-DsL_PF3D7_1446700+;Alias=;ID=PF3D7_0730300-DsL-6-PF3D7_1446700;pvalue=0.00442;sequence=ATTTTC;
PF3D7_1446800	fimo	nucleotide_motif	594	599	34.3	+	.	Name=PF3D7_0730300-DsL_PF3D7_1446800+;Alias=;ID=PF3D7_0730300-DsL-1-PF3D7_1446800;pvalue=0.000373;sequence=TTTTCC;
PF3D7_1446800	fimo	nucleotide_motif	188	193	33.3	-	.	Name=PF3D7_0730300-DsL_PF3D7_1446800-;Alias=;ID=PF3D7_0730300-DsL-2-PF3D7_1446800;pvalue=0.000468;sequence=ATCTCC;
PF3D7_1446800	fimo	nucleotide_motif	124	129	30.5	+	.	Name=PF3D7_0730300-DsL_PF3D7_1446800+;Alias=;ID=PF3D7_0730300-DsL-3-PF3D7_1446800;pvalue=0.000884;sequence=TTGTCC;
PF3D7_1446800	fimo	nucleotide_motif	487	492	29.4	+	.	Name=PF3D7_0730300-DsL_PF3D7_1446800+;Alias=;ID=PF3D7_0730300-DsL-4-PF3D7_1446800;pvalue=0.00113;sequence=AATTCC;
PF3D7_1446800	fimo	nucleotide_motif	45	50	28.3	+	.	Name=PF3D7_0730300-DsL_PF3D7_1446800+;Alias=;ID=PF3D7_0730300-DsL-5-PF3D7_1446800;pvalue=0.00148;sequence=ATATCC;
PF3D7_1446800	fimo	nucleotide_motif	464	469	27.1	-	.	Name=PF3D7_0730300-DsL_PF3D7_1446800-;Alias=;ID=PF3D7_0730300-DsL-6-PF3D7_1446800;pvalue=0.00194;sequence=TCTTCC;
PF3D7_1446800	fimo	nucleotide_motif	851	856	25.2	-	.	Name=PF3D7_0730300-DsL_PF3D7_1446800-;Alias=;ID=PF3D7_0730300-DsL-7-PF3D7_1446800;pvalue=0.00304;sequence=ATTTAC;
PF3D7_1446800	fimo	nucleotide_motif	842	847	24.9	+	.	Name=PF3D7_0730300-DsL_PF3D7_1446800+;Alias=;ID=PF3D7_0730300-DsL-8-PF3D7_1446800;pvalue=0.00322;sequence=TATTCC;
PF3D7_1446800	fimo	nucleotide_motif	468	473	23.5	-	.	Name=PF3D7_0730300-DsL_PF3D7_1446800-;Alias=;ID=PF3D7_0730300-DsL-9-PF3D7_1446800;pvalue=0.00442;sequence=ATTTTC;
PF3D7_1446800	fimo	nucleotide_motif	197	202	23.5	+	.	Name=PF3D7_0730300-DsL_PF3D7_1446800+;Alias=;ID=PF3D7_0730300-DsL-10-PF3D7_1446800;pvalue=0.00442;sequence=ATTTTC;
PF3D7_1446800	fimo	nucleotide_motif	836	841	23.5	+	.	Name=PF3D7_0730300-DsL_PF3D7_1446800+;Alias=;ID=PF3D7_0730300-DsL-11-PF3D7_1446800;pvalue=0.00442;sequence=ATTTTC;
PF3D7_1446800	fimo	nucleotide_motif	136	141	23.4	+	.	Name=PF3D7_0730300-DsL_PF3D7_1446800+;Alias=;ID=PF3D7_0730300-DsL-12-PF3D7_1446800;pvalue=0.0046;sequence=TTTTCG;
PF3D7_1446900	fimo	nucleotide_motif	309	314	37	+	.	Name=PF3D7_0730300-DsL_PF3D7_1446900+;Alias=;ID=PF3D7_0730300-DsL-1-PF3D7_1446900;pvalue=0.000201;sequence=GTTTCC;
PF3D7_1446900	fimo	nucleotide_motif	249	254	34.3	+	.	Name=PF3D7_0730300-DsL_PF3D7_1446900+;Alias=;ID=PF3D7_0730300-DsL-2-PF3D7_1446900;pvalue=0.000373;sequence=TTTTCC;
PF3D7_1446900	fimo	nucleotide_motif	317	322	34.3	+	.	Name=PF3D7_0730300-DsL_PF3D7_1446900+;Alias=;ID=PF3D7_0730300-DsL-3-PF3D7_1446900;pvalue=0.000373;sequence=TTTTCC;
PF3D7_1446900	fimo	nucleotide_motif	77	82	32.5	+	.	Name=PF3D7_0730300-DsL_PF3D7_1446900+;Alias=;ID=PF3D7_0730300-DsL-4-PF3D7_1446900;pvalue=0.000564;sequence=CTTTCC;
PF3D7_1446900	fimo	nucleotide_motif	250	255	32.3	+	.	Name=PF3D7_0730300-DsL_PF3D7_1446900+;Alias=;ID=PF3D7_0730300-DsL-5-PF3D7_1446900;pvalue=0.000593;sequence=TTTCCC;
PF3D7_1446900	fimo	nucleotide_motif	43	48	30.8	-	.	Name=PF3D7_0730300-DsL_PF3D7_1446900-;Alias=;ID=PF3D7_0730300-DsL-6-PF3D7_1446900;pvalue=0.000827;sequence=ATTACC;
PF3D7_1446900	fimo	nucleotide_motif	936	941	27.3	-	.	Name=PF3D7_0730300-DsL_PF3D7_1446900-;Alias=;ID=PF3D7_0730300-DsL-7-PF3D7_1446900;pvalue=0.00185;sequence=TTTACC;
PF3D7_1446900	fimo	nucleotide_motif	394	399	27.3	+	.	Name=PF3D7_0730300-DsL_PF3D7_1446900+;Alias=;ID=PF3D7_0730300-DsL-8-PF3D7_1446900;pvalue=0.00185;sequence=TTTACC;
PF3D7_1446900	fimo	nucleotide_motif	146	151	25.2	-	.	Name=PF3D7_0730300-DsL_PF3D7_1446900-;Alias=;ID=PF3D7_0730300-DsL-9-PF3D7_1446900;pvalue=0.00304;sequence=ATTTAC;
PF3D7_1446900	fimo	nucleotide_motif	393	398	25.2	+	.	Name=PF3D7_0730300-DsL_PF3D7_1446900+;Alias=;ID=PF3D7_0730300-DsL-10-PF3D7_1446900;pvalue=0.00304;sequence=ATTTAC;
PF3D7_1446900	fimo	nucleotide_motif	818	823	23.5	+	.	Name=PF3D7_0730300-DsL_PF3D7_1446900+;Alias=;ID=PF3D7_0730300-DsL-11-PF3D7_1446900;pvalue=0.00442;sequence=ATTTTC;
PF3D7_1446900	fimo	nucleotide_motif	838	843	23.5	+	.	Name=PF3D7_0730300-DsL_PF3D7_1446900+;Alias=;ID=PF3D7_0730300-DsL-12-PF3D7_1446900;pvalue=0.00442;sequence=ATTTTC;
PF3D7_1446900	fimo	nucleotide_motif	949	954	23.5	+	.	Name=PF3D7_0730300-DsL_PF3D7_1446900+;Alias=;ID=PF3D7_0730300-DsL-13-PF3D7_1446900;pvalue=0.00442;sequence=ATTTTC;
PF3D7_1447000	fimo	nucleotide_motif	310	315	34.3	-	.	Name=PF3D7_0730300-DsL_PF3D7_1447000-;Alias=;ID=PF3D7_0730300-DsL-1-PF3D7_1447000;pvalue=0.000373;sequence=TTTTCC;
PF3D7_1447000	fimo	nucleotide_motif	469	474	34.3	-	.	Name=PF3D7_0730300-DsL_PF3D7_1447000-;Alias=;ID=PF3D7_0730300-DsL-2-PF3D7_1447000;pvalue=0.000373;sequence=TTTTCC;
PF3D7_1447000	fimo	nucleotide_motif	963	968	30.8	+	.	Name=PF3D7_0730300-DsL_PF3D7_1447000+;Alias=;ID=PF3D7_0730300-DsL-3-PF3D7_1447000;pvalue=0.000827;sequence=ATTACC;
PF3D7_1447000	fimo	nucleotide_motif	218	223	28.8	-	.	Name=PF3D7_0730300-DsL_PF3D7_1447000-;Alias=;ID=PF3D7_0730300-DsL-4-PF3D7_1447000;pvalue=0.00131;sequence=ATTTCG;
PF3D7_1447000	fimo	nucleotide_motif	166	171	27.7	+	.	Name=PF3D7_0730300-DsL_PF3D7_1447000+;Alias=;ID=PF3D7_0730300-DsL-5-PF3D7_1447000;pvalue=0.00168;sequence=ATTTGC;
PF3D7_1447000	fimo	nucleotide_motif	837	842	27.2	+	.	Name=PF3D7_0730300-DsL_PF3D7_1447000+;Alias=;ID=PF3D7_0730300-DsL-6-PF3D7_1447000;pvalue=0.00191;sequence=GTATCC;
PF3D7_1447000	fimo	nucleotide_motif	566	571	25.2	-	.	Name=PF3D7_0730300-DsL_PF3D7_1447000-;Alias=;ID=PF3D7_0730300-DsL-7-PF3D7_1447000;pvalue=0.00304;sequence=ATTTAC;
PF3D7_1447000	fimo	nucleotide_motif	669	674	25.2	+	.	Name=PF3D7_0730300-DsL_PF3D7_1447000+;Alias=;ID=PF3D7_0730300-DsL-8-PF3D7_1447000;pvalue=0.00304;sequence=ATTTAC;
PF3D7_1447000	fimo	nucleotide_motif	821	826	24.7	-	.	Name=PF3D7_0730300-DsL_PF3D7_1447000-;Alias=;ID=PF3D7_0730300-DsL-9-PF3D7_1447000;pvalue=0.00339;sequence=GTTTAC;
PF3D7_1447000	fimo	nucleotide_motif	501	506	23.5	-	.	Name=PF3D7_0730300-DsL_PF3D7_1447000-;Alias=;ID=PF3D7_0730300-DsL-10-PF3D7_1447000;pvalue=0.00442;sequence=ATTTTC;
PF3D7_1447000	fimo	nucleotide_motif	110	115	23.2	-	.	Name=PF3D7_0730300-DsL_PF3D7_1447000-;Alias=;ID=PF3D7_0730300-DsL-11-PF3D7_1447000;pvalue=0.00477;sequence=TTATCC;
PF3D7_1447000	fimo	nucleotide_motif	235	240	23.2	-	.	Name=PF3D7_0730300-DsL_PF3D7_1447000-;Alias=;ID=PF3D7_0730300-DsL-12-PF3D7_1447000;pvalue=0.00477;sequence=TTATCC;
PF3D7_1447000	fimo	nucleotide_motif	462	467	23.2	-	.	Name=PF3D7_0730300-DsL_PF3D7_1447000-;Alias=;ID=PF3D7_0730300-DsL-13-PF3D7_1447000;pvalue=0.00477;sequence=TTATCC;
PF3D7_1447100	fimo	nucleotide_motif	689	694	34.3	-	.	Name=PF3D7_0730300-DsL_PF3D7_1447100-;Alias=;ID=PF3D7_0730300-DsL-1-PF3D7_1447100;pvalue=0.000373;sequence=TTTTCC;
PF3D7_1447100	fimo	nucleotide_motif	778	783	34.3	+	.	Name=PF3D7_0730300-DsL_PF3D7_1447100+;Alias=;ID=PF3D7_0730300-DsL-2-PF3D7_1447100;pvalue=0.000373;sequence=TTTTCC;
PF3D7_1447100	fimo	nucleotide_motif	388	393	33.6	+	.	Name=PF3D7_0730300-DsL_PF3D7_1447100+;Alias=;ID=PF3D7_0730300-DsL-3-PF3D7_1447100;pvalue=0.00044;sequence=GTTCCC;
PF3D7_1447100	fimo	nucleotide_motif	387	392	32.7	+	.	Name=PF3D7_0730300-DsL_PF3D7_1447100+;Alias=;ID=PF3D7_0730300-DsL-4-PF3D7_1447100;pvalue=0.000535;sequence=TGTTCC;
PF3D7_1447100	fimo	nucleotide_motif	87	92	31.9	-	.	Name=PF3D7_0730300-DsL_PF3D7_1447100-;Alias=;ID=PF3D7_0730300-DsL-5-PF3D7_1447100;pvalue=0.00065;sequence=TTCTCC;
PF3D7_1447100	fimo	nucleotide_motif	298	303	30.7	-	.	Name=PF3D7_0730300-DsL_PF3D7_1447100-;Alias=;ID=PF3D7_0730300-DsL-6-PF3D7_1447100;pvalue=0.000856;sequence=ACTTCC;
PF3D7_1447100	fimo	nucleotide_motif	400	405	30.5	-	.	Name=PF3D7_0730300-DsL_PF3D7_1447100-;Alias=;ID=PF3D7_0730300-DsL-7-PF3D7_1447100;pvalue=0.000884;sequence=TTGTCC;
PF3D7_1447100	fimo	nucleotide_motif	750	755	28.3	-	.	Name=PF3D7_0730300-DsL_PF3D7_1447100-;Alias=;ID=PF3D7_0730300-DsL-8-PF3D7_1447100;pvalue=0.00148;sequence=ATATCC;
PF3D7_1447100	fimo	nucleotide_motif	406	411	27.3	-	.	Name=PF3D7_0730300-DsL_PF3D7_1447100-;Alias=;ID=PF3D7_0730300-DsL-9-PF3D7_1447100;pvalue=0.00185;sequence=TTTACC;
PF3D7_1447100	fimo	nucleotide_motif	672	677	27.3	-	.	Name=PF3D7_0730300-DsL_PF3D7_1447100-;Alias=;ID=PF3D7_0730300-DsL-10-PF3D7_1447100;pvalue=0.00185;sequence=TTTACC;
PF3D7_1447100	fimo	nucleotide_motif	853	858	27.3	+	.	Name=PF3D7_0730300-DsL_PF3D7_1447100+;Alias=;ID=PF3D7_0730300-DsL-11-PF3D7_1447100;pvalue=0.00185;sequence=TTTACC;
PF3D7_1447100	fimo	nucleotide_motif	695	700	27	-	.	Name=PF3D7_0730300-DsL_PF3D7_1447100-;Alias=;ID=PF3D7_0730300-DsL-12-PF3D7_1447100;pvalue=0.00198;sequence=ATGCCC;
PF3D7_1447100	fimo	nucleotide_motif	297	302	27	-	.	Name=PF3D7_0730300-DsL_PF3D7_1447100-;Alias=;ID=PF3D7_0730300-DsL-13-PF3D7_1447100;pvalue=0.00199;sequence=CTTCCC;
PF3D7_1447100	fimo	nucleotide_motif	112	117	25.2	-	.	Name=PF3D7_0730300-DsL_PF3D7_1447100-;Alias=;ID=PF3D7_0730300-DsL-14-PF3D7_1447100;pvalue=0.00304;sequence=ATTTAC;
PF3D7_1447100	fimo	nucleotide_motif	296	301	25.2	-	.	Name=PF3D7_0730300-DsL_PF3D7_1447100-;Alias=;ID=PF3D7_0730300-DsL-15-PF3D7_1447100;pvalue=0.00305;sequence=TTCCCC;
PF3D7_1447100	fimo	nucleotide_motif	682	687	24.9	-	.	Name=PF3D7_0730300-DsL_PF3D7_1447100-;Alias=;ID=PF3D7_0730300-DsL-16-PF3D7_1447100;pvalue=0.00322;sequence=TATTCC;
PF3D7_1447100	fimo	nucleotide_motif	141	146	24.9	+	.	Name=PF3D7_0730300-DsL_PF3D7_1447100+;Alias=;ID=PF3D7_0730300-DsL-17-PF3D7_1447100;pvalue=0.00322;sequence=TATTCC;
PF3D7_1447100	fimo	nucleotide_motif	90	95	23.5	-	.	Name=PF3D7_0730300-DsL_PF3D7_1447100-;Alias=;ID=PF3D7_0730300-DsL-18-PF3D7_1447100;pvalue=0.00442;sequence=ATTTTC;
PF3D7_1447100	fimo	nucleotide_motif	777	782	23.5	+	.	Name=PF3D7_0730300-DsL_PF3D7_1447100+;Alias=;ID=PF3D7_0730300-DsL-19-PF3D7_1447100;pvalue=0.00442;sequence=ATTTTC;
PF3D7_1447200	fimo	nucleotide_motif	587	592	37.6	+	.	Name=PF3D7_0730300-DsL_PF3D7_1447200+;Alias=;ID=PF3D7_0730300-DsL-1-PF3D7_1447200;pvalue=0.000172;sequence=ATTTCC;
PF3D7_1447200	fimo	nucleotide_motif	130	135	34.3	+	.	Name=PF3D7_0730300-DsL_PF3D7_1447200+;Alias=;ID=PF3D7_0730300-DsL-2-PF3D7_1447200;pvalue=0.000373;sequence=TTTTCC;
PF3D7_1447200	fimo	nucleotide_motif	208	213	34.3	-	.	Name=PF3D7_0730300-DsL_PF3D7_1447200-;Alias=;ID=PF3D7_0730300-DsL-3-PF3D7_1447200;pvalue=0.000373;sequence=TTTTCC;
PF3D7_1447200	fimo	nucleotide_motif	543	548	34.3	+	.	Name=PF3D7_0730300-DsL_PF3D7_1447200+;Alias=;ID=PF3D7_0730300-DsL-4-PF3D7_1447200;pvalue=0.000373;sequence=TTTTCC;
PF3D7_1447200	fimo	nucleotide_motif	571	576	33.6	-	.	Name=PF3D7_0730300-DsL_PF3D7_1447200-;Alias=;ID=PF3D7_0730300-DsL-5-PF3D7_1447200;pvalue=0.000435;sequence=GGTTCC;
PF3D7_1447200	fimo	nucleotide_motif	501	506	32.7	-	.	Name=PF3D7_0730300-DsL_PF3D7_1447200-;Alias=;ID=PF3D7_0730300-DsL-6-PF3D7_1447200;pvalue=0.000535;sequence=TGTTCC;
PF3D7_1447200	fimo	nucleotide_motif	588	593	32.3	+	.	Name=PF3D7_0730300-DsL_PF3D7_1447200+;Alias=;ID=PF3D7_0730300-DsL-7-PF3D7_1447200;pvalue=0.000593;sequence=TTTCCC;
PF3D7_1447200	fimo	nucleotide_motif	628	633	32.1	+	.	Name=PF3D7_0730300-DsL_PF3D7_1447200+;Alias=;ID=PF3D7_0730300-DsL-8-PF3D7_1447200;pvalue=0.000621;sequence=ATTGCC;
PF3D7_1447200	fimo	nucleotide_motif	88	93	31.9	+	.	Name=PF3D7_0730300-DsL_PF3D7_1447200+;Alias=;ID=PF3D7_0730300-DsL-9-PF3D7_1447200;pvalue=0.00065;sequence=TTCTCC;
PF3D7_1447200	fimo	nucleotide_motif	101	106	30.8	+	.	Name=PF3D7_0730300-DsL_PF3D7_1447200+;Alias=;ID=PF3D7_0730300-DsL-10-PF3D7_1447200;pvalue=0.000827;sequence=ATTACC;
PF3D7_1447200	fimo	nucleotide_motif	372	377	30.8	+	.	Name=PF3D7_0730300-DsL_PF3D7_1447200+;Alias=;ID=PF3D7_0730300-DsL-11-PF3D7_1447200;pvalue=0.000827;sequence=ATTACC;
PF3D7_1447200	fimo	nucleotide_motif	294	299	28.8	+	.	Name=PF3D7_0730300-DsL_PF3D7_1447200+;Alias=;ID=PF3D7_0730300-DsL-12-PF3D7_1447200;pvalue=0.00131;sequence=ATTTCG;
PF3D7_1447200	fimo	nucleotide_motif	424	429	28.8	+	.	Name=PF3D7_0730300-DsL_PF3D7_1447200+;Alias=;ID=PF3D7_0730300-DsL-13-PF3D7_1447200;pvalue=0.00131;sequence=ATTTCG;
PF3D7_1447200	fimo	nucleotide_motif	415	420	27.1	+	.	Name=PF3D7_0730300-DsL_PF3D7_1447200+;Alias=;ID=PF3D7_0730300-DsL-14-PF3D7_1447200;pvalue=0.00194;sequence=TCTTCC;
PF3D7_1447200	fimo	nucleotide_motif	478	483	27.1	+	.	Name=PF3D7_0730300-DsL_PF3D7_1447200+;Alias=;ID=PF3D7_0730300-DsL-15-PF3D7_1447200;pvalue=0.00194;sequence=TCTTCC;
PF3D7_1447200	fimo	nucleotide_motif	700	705	27	-	.	Name=PF3D7_0730300-DsL_PF3D7_1447200-;Alias=;ID=PF3D7_0730300-DsL-16-PF3D7_1447200;pvalue=0.00197;sequence=GTTTGC;
PF3D7_1447200	fimo	nucleotide_motif	277	282	25.2	+	.	Name=PF3D7_0730300-DsL_PF3D7_1447200+;Alias=;ID=PF3D7_0730300-DsL-17-PF3D7_1447200;pvalue=0.00304;sequence=ATTTAC;
PF3D7_1447200	fimo	nucleotide_motif	531	536	25.2	+	.	Name=PF3D7_0730300-DsL_PF3D7_1447200+;Alias=;ID=PF3D7_0730300-DsL-18-PF3D7_1447200;pvalue=0.00304;sequence=CTCTCC;
PF3D7_1447200	fimo	nucleotide_motif	445	450	24.9	+	.	Name=PF3D7_0730300-DsL_PF3D7_1447200+;Alias=;ID=PF3D7_0730300-DsL-19-PF3D7_1447200;pvalue=0.00322;sequence=TATTCC;
PF3D7_1447200	fimo	nucleotide_motif	216	221	23.5	-	.	Name=PF3D7_0730300-DsL_PF3D7_1447200-;Alias=;ID=PF3D7_0730300-DsL-20-PF3D7_1447200;pvalue=0.00442;sequence=ATTTTC;
PF3D7_1447300	fimo	nucleotide_motif	279	284	34.3	-	.	Name=PF3D7_0730300-DsL_PF3D7_1447300-;Alias=;ID=PF3D7_0730300-DsL-1-PF3D7_1447300;pvalue=0.000373;sequence=TTTTCC;
PF3D7_1447300	fimo	nucleotide_motif	957	962	33.7	+	.	Name=PF3D7_0730300-DsL_PF3D7_1447300+;Alias=;ID=PF3D7_0730300-DsL-2-PF3D7_1447300;pvalue=0.00043;sequence=ATTCCC;
PF3D7_1447300	fimo	nucleotide_motif	630	635	28.8	+	.	Name=PF3D7_0730300-DsL_PF3D7_1447300+;Alias=;ID=PF3D7_0730300-DsL-3-PF3D7_1447300;pvalue=0.00131;sequence=ATTTCG;
PF3D7_1447300	fimo	nucleotide_motif	582	587	28.3	-	.	Name=PF3D7_0730300-DsL_PF3D7_1447300-;Alias=;ID=PF3D7_0730300-DsL-4-PF3D7_1447300;pvalue=0.00148;sequence=ATATCC;
PF3D7_1447300	fimo	nucleotide_motif	436	441	27.7	+	.	Name=PF3D7_0730300-DsL_PF3D7_1447300+;Alias=;ID=PF3D7_0730300-DsL-5-PF3D7_1447300;pvalue=0.00168;sequence=ATTTGC;
PF3D7_1447300	fimo	nucleotide_motif	392	397	27.3	-	.	Name=PF3D7_0730300-DsL_PF3D7_1447300-;Alias=;ID=PF3D7_0730300-DsL-6-PF3D7_1447300;pvalue=0.00185;sequence=TTTACC;
PF3D7_1447300	fimo	nucleotide_motif	548	553	27.3	-	.	Name=PF3D7_0730300-DsL_PF3D7_1447300-;Alias=;ID=PF3D7_0730300-DsL-7-PF3D7_1447300;pvalue=0.00185;sequence=TTTACC;
PF3D7_1447300	fimo	nucleotide_motif	822	827	27.2	-	.	Name=PF3D7_0730300-DsL_PF3D7_1447300-;Alias=;ID=PF3D7_0730300-DsL-8-PF3D7_1447300;pvalue=0.00191;sequence=GTATCC;
PF3D7_1447300	fimo	nucleotide_motif	393	398	25.2	-	.	Name=PF3D7_0730300-DsL_PF3D7_1447300-;Alias=;ID=PF3D7_0730300-DsL-9-PF3D7_1447300;pvalue=0.00304;sequence=ATTTAC;
PF3D7_1447300	fimo	nucleotide_motif	549	554	25.2	-	.	Name=PF3D7_0730300-DsL_PF3D7_1447300-;Alias=;ID=PF3D7_0730300-DsL-10-PF3D7_1447300;pvalue=0.00304;sequence=ATTTAC;
PF3D7_1447300	fimo	nucleotide_motif	956	961	24.9	+	.	Name=PF3D7_0730300-DsL_PF3D7_1447300+;Alias=;ID=PF3D7_0730300-DsL-11-PF3D7_1447300;pvalue=0.00322;sequence=TATTCC;
PF3D7_1447300	fimo	nucleotide_motif	45	50	23.5	-	.	Name=PF3D7_0730300-DsL_PF3D7_1447300-;Alias=;ID=PF3D7_0730300-DsL-12-PF3D7_1447300;pvalue=0.00442;sequence=ATTTTC;
PF3D7_1447300	fimo	nucleotide_motif	337	342	23.5	+	.	Name=PF3D7_0730300-DsL_PF3D7_1447300+;Alias=;ID=PF3D7_0730300-DsL-13-PF3D7_1447300;pvalue=0.00442;sequence=ATTTTC;
PF3D7_1447300	fimo	nucleotide_motif	558	563	23.2	-	.	Name=PF3D7_0730300-DsL_PF3D7_1447300-;Alias=;ID=PF3D7_0730300-DsL-14-PF3D7_1447300;pvalue=0.00477;sequence=TTATCC;
PF3D7_1447400	fimo	nucleotide_motif	215	220	37.6	+	.	Name=PF3D7_0730300-DsL_PF3D7_1447400+;Alias=;ID=PF3D7_0730300-DsL-1-PF3D7_1447400;pvalue=0.000172;sequence=ATTTCC;
PF3D7_1447400	fimo	nucleotide_motif	70	75	34.3	+	.	Name=PF3D7_0730300-DsL_PF3D7_1447400+;Alias=;ID=PF3D7_0730300-DsL-2-PF3D7_1447400;pvalue=0.000373;sequence=TTTTCC;
PF3D7_1447400	fimo	nucleotide_motif	124	129	33.3	-	.	Name=PF3D7_0730300-DsL_PF3D7_1447400-;Alias=;ID=PF3D7_0730300-DsL-3-PF3D7_1447400;pvalue=0.000468;sequence=ATCTCC;
PF3D7_1447400	fimo	nucleotide_motif	177	182	28.3	+	.	Name=PF3D7_0730300-DsL_PF3D7_1447400+;Alias=;ID=PF3D7_0730300-DsL-4-PF3D7_1447400;pvalue=0.00148;sequence=ATATCC;
PF3D7_1447400	fimo	nucleotide_motif	622	627	27.3	-	.	Name=PF3D7_0730300-DsL_PF3D7_1447400-;Alias=;ID=PF3D7_0730300-DsL-5-PF3D7_1447400;pvalue=0.00185;sequence=TTTACC;
PF3D7_1447400	fimo	nucleotide_motif	362	367	27.1	+	.	Name=PF3D7_0730300-DsL_PF3D7_1447400+;Alias=;ID=PF3D7_0730300-DsL-6-PF3D7_1447400;pvalue=0.00194;sequence=TCTTCC;
PF3D7_1447400	fimo	nucleotide_motif	573	578	24.9	-	.	Name=PF3D7_0730300-DsL_PF3D7_1447400-;Alias=;ID=PF3D7_0730300-DsL-7-PF3D7_1447400;pvalue=0.00322;sequence=TATTCC;
PF3D7_1447400	fimo	nucleotide_motif	804	809	24.9	-	.	Name=PF3D7_0730300-DsL_PF3D7_1447400-;Alias=;ID=PF3D7_0730300-DsL-8-PF3D7_1447400;pvalue=0.00322;sequence=TATTCC;
PF3D7_1447400	fimo	nucleotide_motif	789	794	23.5	-	.	Name=PF3D7_0730300-DsL_PF3D7_1447400-;Alias=;ID=PF3D7_0730300-DsL-9-PF3D7_1447400;pvalue=0.00442;sequence=ATTTTC;
PF3D7_1447400	fimo	nucleotide_motif	69	74	23.5	+	.	Name=PF3D7_0730300-DsL_PF3D7_1447400+;Alias=;ID=PF3D7_0730300-DsL-10-PF3D7_1447400;pvalue=0.00442;sequence=ATTTTC;
PF3D7_1447400	fimo	nucleotide_motif	255	260	23.5	+	.	Name=PF3D7_0730300-DsL_PF3D7_1447400+;Alias=;ID=PF3D7_0730300-DsL-11-PF3D7_1447400;pvalue=0.00442;sequence=ATTTTC;
PF3D7_1447400	fimo	nucleotide_motif	940	945	23.5	+	.	Name=PF3D7_0730300-DsL_PF3D7_1447400+;Alias=;ID=PF3D7_0730300-DsL-12-PF3D7_1447400;pvalue=0.00442;sequence=ATTTTC;
PF3D7_1447400	fimo	nucleotide_motif	151	156	23.4	-	.	Name=PF3D7_0730300-DsL_PF3D7_1447400-;Alias=;ID=PF3D7_0730300-DsL-13-PF3D7_1447400;pvalue=0.0046;sequence=TTTTCG;
PF3D7_1447700	fimo	nucleotide_motif	767	772	37.6	-	.	Name=PF3D7_0730300-DsL_PF3D7_1447700-;Alias=;ID=PF3D7_0730300-DsL-1-PF3D7_1447700;pvalue=0.000172;sequence=ATTTCC;
PF3D7_1447700	fimo	nucleotide_motif	716	721	37	-	.	Name=PF3D7_0730300-DsL_PF3D7_1447700-;Alias=;ID=PF3D7_0730300-DsL-2-PF3D7_1447700;pvalue=0.000201;sequence=GTTTCC;
PF3D7_1447700	fimo	nucleotide_motif	555	560	33.6	+	.	Name=PF3D7_0730300-DsL_PF3D7_1447700+;Alias=;ID=PF3D7_0730300-DsL-3-PF3D7_1447700;pvalue=0.000435;sequence=GGTTCC;
PF3D7_1447700	fimo	nucleotide_motif	366	371	32.7	-	.	Name=PF3D7_0730300-DsL_PF3D7_1447700-;Alias=;ID=PF3D7_0730300-DsL-4-PF3D7_1447700;pvalue=0.000535;sequence=TGTTCC;
PF3D7_1447700	fimo	nucleotide_motif	857	862	30.2	+	.	Name=PF3D7_0730300-DsL_PF3D7_1447700+;Alias=;ID=PF3D7_0730300-DsL-5-PF3D7_1447700;pvalue=0.000952;sequence=TTTGCC;
PF3D7_1447700	fimo	nucleotide_motif	450	455	28.3	-	.	Name=PF3D7_0730300-DsL_PF3D7_1447700-;Alias=;ID=PF3D7_0730300-DsL-6-PF3D7_1447700;pvalue=0.00148;sequence=ATATCC;
PF3D7_1447700	fimo	nucleotide_motif	493	498	28.3	+	.	Name=PF3D7_0730300-DsL_PF3D7_1447700+;Alias=;ID=PF3D7_0730300-DsL-7-PF3D7_1447700;pvalue=0.00148;sequence=ATATCC;
PF3D7_1447700	fimo	nucleotide_motif	659	664	28.3	+	.	Name=PF3D7_0730300-DsL_PF3D7_1447700+;Alias=;ID=PF3D7_0730300-DsL-8-PF3D7_1447700;pvalue=0.00148;sequence=ATATCC;
PF3D7_1447700	fimo	nucleotide_motif	724	729	27.7	-	.	Name=PF3D7_0730300-DsL_PF3D7_1447700-;Alias=;ID=PF3D7_0730300-DsL-9-PF3D7_1447700;pvalue=0.00168;sequence=ATTTGC;
PF3D7_1447700	fimo	nucleotide_motif	64	69	27.7	+	.	Name=PF3D7_0730300-DsL_PF3D7_1447700+;Alias=;ID=PF3D7_0730300-DsL-10-PF3D7_1447700;pvalue=0.00168;sequence=ATTTGC;
PF3D7_1447700	fimo	nucleotide_motif	960	965	27.3	-	.	Name=PF3D7_0730300-DsL_PF3D7_1447700-;Alias=;ID=PF3D7_0730300-DsL-11-PF3D7_1447700;pvalue=0.00185;sequence=TTTACC;
PF3D7_1447700	fimo	nucleotide_motif	197	202	27.1	-	.	Name=PF3D7_0730300-DsL_PF3D7_1447700-;Alias=;ID=PF3D7_0730300-DsL-12-PF3D7_1447700;pvalue=0.00194;sequence=TCTTCC;
PF3D7_1447700	fimo	nucleotide_motif	196	201	27	-	.	Name=PF3D7_0730300-DsL_PF3D7_1447700-;Alias=;ID=PF3D7_0730300-DsL-13-PF3D7_1447700;pvalue=0.00199;sequence=CTTCCC;
PF3D7_1447700	fimo	nucleotide_motif	961	966	25.2	-	.	Name=PF3D7_0730300-DsL_PF3D7_1447700-;Alias=;ID=PF3D7_0730300-DsL-14-PF3D7_1447700;pvalue=0.00304;sequence=ATTTAC;
PF3D7_1447700	fimo	nucleotide_motif	538	543	24.9	-	.	Name=PF3D7_0730300-DsL_PF3D7_1447700-;Alias=;ID=PF3D7_0730300-DsL-15-PF3D7_1447700;pvalue=0.00322;sequence=TATTCC;
PF3D7_1447700	fimo	nucleotide_motif	621	626	24.9	-	.	Name=PF3D7_0730300-DsL_PF3D7_1447700-;Alias=;ID=PF3D7_0730300-DsL-16-PF3D7_1447700;pvalue=0.00322;sequence=TATTCC;
PF3D7_1447700	fimo	nucleotide_motif	471	476	23.5	-	.	Name=PF3D7_0730300-DsL_PF3D7_1447700-;Alias=;ID=PF3D7_0730300-DsL-17-PF3D7_1447700;pvalue=0.00442;sequence=ATTTTC;
PF3D7_1447700	fimo	nucleotide_motif	643	648	23.5	+	.	Name=PF3D7_0730300-DsL_PF3D7_1447700+;Alias=;ID=PF3D7_0730300-DsL-18-PF3D7_1447700;pvalue=0.00442;sequence=ATTTTC;
PF3D7_1447700	fimo	nucleotide_motif	261	266	23.2	-	.	Name=PF3D7_0730300-DsL_PF3D7_1447700-;Alias=;ID=PF3D7_0730300-DsL-19-PF3D7_1447700;pvalue=0.00477;sequence=TTATCC;
PF3D7_1447700	fimo	nucleotide_motif	478	483	23.2	-	.	Name=PF3D7_0730300-DsL_PF3D7_1447700-;Alias=;ID=PF3D7_0730300-DsL-20-PF3D7_1447700;pvalue=0.00477;sequence=TTATCC;
PF3D7_1447700	fimo	nucleotide_motif	708	713	23.2	-	.	Name=PF3D7_0730300-DsL_PF3D7_1447700-;Alias=;ID=PF3D7_0730300-DsL-21-PF3D7_1447700;pvalue=0.00477;sequence=TTATCC;
PF3D7_1447700	fimo	nucleotide_motif	758	763	23.2	-	.	Name=PF3D7_0730300-DsL_PF3D7_1447700-;Alias=;ID=PF3D7_0730300-DsL-22-PF3D7_1447700;pvalue=0.00477;sequence=TTATCC;
PF3D7_1447800	fimo	nucleotide_motif	830	835	37.6	+	.	Name=PF3D7_0730300-DsL_PF3D7_1447800+;Alias=;ID=PF3D7_0730300-DsL-1-PF3D7_1447800;pvalue=0.000172;sequence=ATTTCC;
PF3D7_1447800	fimo	nucleotide_motif	57	62	33.6	-	.	Name=PF3D7_0730300-DsL_PF3D7_1447800-;Alias=;ID=PF3D7_0730300-DsL-2-PF3D7_1447800;pvalue=0.000435;sequence=GGTTCC;
PF3D7_1447800	fimo	nucleotide_motif	246	251	32.7	+	.	Name=PF3D7_0730300-DsL_PF3D7_1447800+;Alias=;ID=PF3D7_0730300-DsL-3-PF3D7_1447800;pvalue=0.000535;sequence=TGTTCC;
PF3D7_1447800	fimo	nucleotide_motif	942	947	29.4	-	.	Name=PF3D7_0730300-DsL_PF3D7_1447800-;Alias=;ID=PF3D7_0730300-DsL-4-PF3D7_1447800;pvalue=0.00113;sequence=AATTCC;
PF3D7_1447800	fimo	nucleotide_motif	119	124	28.3	-	.	Name=PF3D7_0730300-DsL_PF3D7_1447800-;Alias=;ID=PF3D7_0730300-DsL-5-PF3D7_1447800;pvalue=0.00148;sequence=ATATCC;
PF3D7_1447800	fimo	nucleotide_motif	162	167	28.3	+	.	Name=PF3D7_0730300-DsL_PF3D7_1447800+;Alias=;ID=PF3D7_0730300-DsL-6-PF3D7_1447800;pvalue=0.00148;sequence=ATATCC;
PF3D7_1447800	fimo	nucleotide_motif	548	553	27.7	-	.	Name=PF3D7_0730300-DsL_PF3D7_1447800-;Alias=;ID=PF3D7_0730300-DsL-7-PF3D7_1447800;pvalue=0.00168;sequence=ATTTGC;
PF3D7_1447800	fimo	nucleotide_motif	415	420	27.1	+	.	Name=PF3D7_0730300-DsL_PF3D7_1447800+;Alias=;ID=PF3D7_0730300-DsL-8-PF3D7_1447800;pvalue=0.00194;sequence=TCTTCC;
PF3D7_1447800	fimo	nucleotide_motif	935	940	27	+	.	Name=PF3D7_0730300-DsL_PF3D7_1447800+;Alias=;ID=PF3D7_0730300-DsL-9-PF3D7_1447800;pvalue=0.00198;sequence=ATGCCC;
PF3D7_1447800	fimo	nucleotide_motif	416	421	27	+	.	Name=PF3D7_0730300-DsL_PF3D7_1447800+;Alias=;ID=PF3D7_0730300-DsL-10-PF3D7_1447800;pvalue=0.00199;sequence=CTTCCC;
PF3D7_1447800	fimo	nucleotide_motif	876	881	25.2	-	.	Name=PF3D7_0730300-DsL_PF3D7_1447800-;Alias=;ID=PF3D7_0730300-DsL-11-PF3D7_1447800;pvalue=0.00304;sequence=ATTTAC;
PF3D7_1447800	fimo	nucleotide_motif	685	690	25.2	+	.	Name=PF3D7_0730300-DsL_PF3D7_1447800+;Alias=;ID=PF3D7_0730300-DsL-12-PF3D7_1447800;pvalue=0.00304;sequence=ATTTAC;
PF3D7_1447800	fimo	nucleotide_motif	74	79	24.9	+	.	Name=PF3D7_0730300-DsL_PF3D7_1447800+;Alias=;ID=PF3D7_0730300-DsL-13-PF3D7_1447800;pvalue=0.00322;sequence=TATTCC;
PF3D7_1447800	fimo	nucleotide_motif	141	146	23.5	+	.	Name=PF3D7_0730300-DsL_PF3D7_1447800+;Alias=;ID=PF3D7_0730300-DsL-14-PF3D7_1447800;pvalue=0.00442;sequence=ATTTTC;
PF3D7_1447800	fimo	nucleotide_motif	477	482	23.2	-	.	Name=PF3D7_0730300-DsL_PF3D7_1447800-;Alias=;ID=PF3D7_0730300-DsL-15-PF3D7_1447800;pvalue=0.00477;sequence=TTATCC;
PF3D7_1447900	fimo	nucleotide_motif	953	958	37.6	+	.	Name=PF3D7_0730300-DsL_PF3D7_1447900+;Alias=;ID=PF3D7_0730300-DsL-1-PF3D7_1447900;pvalue=0.000172;sequence=ATTTCC;
PF3D7_1447900	fimo	nucleotide_motif	386	391	37	+	.	Name=PF3D7_0730300-DsL_PF3D7_1447900+;Alias=;ID=PF3D7_0730300-DsL-2-PF3D7_1447900;pvalue=0.000201;sequence=GTTTCC;
PF3D7_1447900	fimo	nucleotide_motif	876	881	34.3	+	.	Name=PF3D7_0730300-DsL_PF3D7_1447900+;Alias=;ID=PF3D7_0730300-DsL-3-PF3D7_1447900;pvalue=0.000373;sequence=TTTTCC;
PF3D7_1447900	fimo	nucleotide_motif	877	882	32.3	+	.	Name=PF3D7_0730300-DsL_PF3D7_1447900+;Alias=;ID=PF3D7_0730300-DsL-4-PF3D7_1447900;pvalue=0.000593;sequence=TTTCCC;
PF3D7_1447900	fimo	nucleotide_motif	954	959	32.3	+	.	Name=PF3D7_0730300-DsL_PF3D7_1447900+;Alias=;ID=PF3D7_0730300-DsL-5-PF3D7_1447900;pvalue=0.000593;sequence=TTTCCC;
PF3D7_1447900	fimo	nucleotide_motif	885	890	31.9	+	.	Name=PF3D7_0730300-DsL_PF3D7_1447900+;Alias=;ID=PF3D7_0730300-DsL-6-PF3D7_1447900;pvalue=0.00065;sequence=TTCTCC;
PF3D7_1447900	fimo	nucleotide_motif	118	123	30.4	+	.	Name=PF3D7_0730300-DsL_PF3D7_1447900+;Alias=;ID=PF3D7_0730300-DsL-7-PF3D7_1447900;pvalue=0.000913;sequence=GTTACC;
PF3D7_1447900	fimo	nucleotide_motif	305	310	30.2	+	.	Name=PF3D7_0730300-DsL_PF3D7_1447900+;Alias=;ID=PF3D7_0730300-DsL-8-PF3D7_1447900;pvalue=0.000952;sequence=TTTGCC;
PF3D7_1447900	fimo	nucleotide_motif	128	133	28.8	-	.	Name=PF3D7_0730300-DsL_PF3D7_1447900-;Alias=;ID=PF3D7_0730300-DsL-9-PF3D7_1447900;pvalue=0.00131;sequence=ATTTCG;
PF3D7_1447900	fimo	nucleotide_motif	744	749	28.3	-	.	Name=PF3D7_0730300-DsL_PF3D7_1447900-;Alias=;ID=PF3D7_0730300-DsL-10-PF3D7_1447900;pvalue=0.00148;sequence=ATATCC;
PF3D7_1447900	fimo	nucleotide_motif	377	382	27.1	-	.	Name=PF3D7_0730300-DsL_PF3D7_1447900-;Alias=;ID=PF3D7_0730300-DsL-11-PF3D7_1447900;pvalue=0.00194;sequence=TCTTCC;
PF3D7_1447900	fimo	nucleotide_motif	95	100	27	-	.	Name=PF3D7_0730300-DsL_PF3D7_1447900-;Alias=;ID=PF3D7_0730300-DsL-12-PF3D7_1447900;pvalue=0.00198;sequence=ATGCCC;
PF3D7_1447900	fimo	nucleotide_motif	376	381	27	-	.	Name=PF3D7_0730300-DsL_PF3D7_1447900-;Alias=;ID=PF3D7_0730300-DsL-13-PF3D7_1447900;pvalue=0.00199;sequence=CTTCCC;
PF3D7_1447900	fimo	nucleotide_motif	955	960	25.2	+	.	Name=PF3D7_0730300-DsL_PF3D7_1447900+;Alias=;ID=PF3D7_0730300-DsL-14-PF3D7_1447900;pvalue=0.00305;sequence=TTCCCC;
PF3D7_1447900	fimo	nucleotide_motif	2	7	24.9	+	.	Name=PF3D7_0730300-DsL_PF3D7_1447900+;Alias=;ID=PF3D7_0730300-DsL-15-PF3D7_1447900;pvalue=0.00322;sequence=TATTCC;
PF3D7_1447900	fimo	nucleotide_motif	971	976	23.5	+	.	Name=PF3D7_0730300-DsL_PF3D7_1447900+;Alias=;ID=PF3D7_0730300-DsL-16-PF3D7_1447900;pvalue=0.00442;sequence=ATTTTC;
PF3D7_1448000	fimo	nucleotide_motif	995	1000	37.6	-	.	Name=PF3D7_0730300-DsL_PF3D7_1448000-;Alias=;ID=PF3D7_0730300-DsL-1-PF3D7_1448000;pvalue=0.000172;sequence=ATTTCC;
PF3D7_1448000	fimo	nucleotide_motif	372	377	37.6	+	.	Name=PF3D7_0730300-DsL_PF3D7_1448000+;Alias=;ID=PF3D7_0730300-DsL-2-PF3D7_1448000;pvalue=0.000172;sequence=ATTTCC;
PF3D7_1448000	fimo	nucleotide_motif	479	484	34.3	+	.	Name=PF3D7_0730300-DsL_PF3D7_1448000+;Alias=;ID=PF3D7_0730300-DsL-3-PF3D7_1448000;pvalue=0.000373;sequence=TTTTCC;
PF3D7_1448000	fimo	nucleotide_motif	607	612	34.3	+	.	Name=PF3D7_0730300-DsL_PF3D7_1448000+;Alias=;ID=PF3D7_0730300-DsL-4-PF3D7_1448000;pvalue=0.000373;sequence=TTTTCC;
PF3D7_1448000	fimo	nucleotide_motif	322	327	34	+	.	Name=PF3D7_0730300-DsL_PF3D7_1448000+;Alias=;ID=PF3D7_0730300-DsL-5-PF3D7_1448000;pvalue=0.000402;sequence=AGTTCC;
PF3D7_1448000	fimo	nucleotide_motif	608	613	32.3	+	.	Name=PF3D7_0730300-DsL_PF3D7_1448000+;Alias=;ID=PF3D7_0730300-DsL-6-PF3D7_1448000;pvalue=0.000593;sequence=TTTCCC;
PF3D7_1448000	fimo	nucleotide_motif	151	156	28.3	+	.	Name=PF3D7_0730300-DsL_PF3D7_1448000+;Alias=;ID=PF3D7_0730300-DsL-7-PF3D7_1448000;pvalue=0.00148;sequence=ATATCC;
PF3D7_1448000	fimo	nucleotide_motif	432	437	27.3	+	.	Name=PF3D7_0730300-DsL_PF3D7_1448000+;Alias=;ID=PF3D7_0730300-DsL-8-PF3D7_1448000;pvalue=0.00185;sequence=TTTACC;
PF3D7_1448000	fimo	nucleotide_motif	808	813	25.2	-	.	Name=PF3D7_0730300-DsL_PF3D7_1448000-;Alias=;ID=PF3D7_0730300-DsL-9-PF3D7_1448000;pvalue=0.00304;sequence=CTCTCC;
PF3D7_1448000	fimo	nucleotide_motif	609	614	25.2	+	.	Name=PF3D7_0730300-DsL_PF3D7_1448000+;Alias=;ID=PF3D7_0730300-DsL-10-PF3D7_1448000;pvalue=0.00305;sequence=TTCCCC;
PF3D7_1448000	fimo	nucleotide_motif	63	68	23.5	+	.	Name=PF3D7_0730300-DsL_PF3D7_1448000+;Alias=;ID=PF3D7_0730300-DsL-11-PF3D7_1448000;pvalue=0.00442;sequence=ATTTTC;
PF3D7_1448000	fimo	nucleotide_motif	208	213	23.5	+	.	Name=PF3D7_0730300-DsL_PF3D7_1448000+;Alias=;ID=PF3D7_0730300-DsL-12-PF3D7_1448000;pvalue=0.00442;sequence=ATTTTC;
PF3D7_1448000	fimo	nucleotide_motif	261	266	23.5	+	.	Name=PF3D7_0730300-DsL_PF3D7_1448000+;Alias=;ID=PF3D7_0730300-DsL-13-PF3D7_1448000;pvalue=0.00442;sequence=ATTTTC;
PF3D7_1448100	fimo	nucleotide_motif	688	693	37.6	+	.	Name=PF3D7_0730300-DsL_PF3D7_1448100+;Alias=;ID=PF3D7_0730300-DsL-1-PF3D7_1448100;pvalue=0.000172;sequence=ATTTCC;
PF3D7_1448100	fimo	nucleotide_motif	547	552	30.8	-	.	Name=PF3D7_0730300-DsL_PF3D7_1448100-;Alias=;ID=PF3D7_0730300-DsL-2-PF3D7_1448100;pvalue=0.000827;sequence=ATTACC;
PF3D7_1448100	fimo	nucleotide_motif	338	343	30.2	-	.	Name=PF3D7_0730300-DsL_PF3D7_1448100-;Alias=;ID=PF3D7_0730300-DsL-3-PF3D7_1448100;pvalue=0.000952;sequence=TTTGCC;
PF3D7_1448100	fimo	nucleotide_motif	339	344	27.7	-	.	Name=PF3D7_0730300-DsL_PF3D7_1448100-;Alias=;ID=PF3D7_0730300-DsL-4-PF3D7_1448100;pvalue=0.00168;sequence=ATTTGC;
PF3D7_1448100	fimo	nucleotide_motif	675	680	27.3	-	.	Name=PF3D7_0730300-DsL_PF3D7_1448100-;Alias=;ID=PF3D7_0730300-DsL-5-PF3D7_1448100;pvalue=0.00188;sequence=GTTTCG;
PF3D7_1448100	fimo	nucleotide_motif	3	8	25.2	-	.	Name=PF3D7_0730300-DsL_PF3D7_1448100-;Alias=;ID=PF3D7_0730300-DsL-6-PF3D7_1448100;pvalue=0.00304;sequence=ATTTAC;
PF3D7_1448100	fimo	nucleotide_motif	348	353	25.2	+	.	Name=PF3D7_0730300-DsL_PF3D7_1448100+;Alias=;ID=PF3D7_0730300-DsL-7-PF3D7_1448100;pvalue=0.00304;sequence=ATTTAC;
PF3D7_1448100	fimo	nucleotide_motif	875	880	25.2	+	.	Name=PF3D7_0730300-DsL_PF3D7_1448100+;Alias=;ID=PF3D7_0730300-DsL-8-PF3D7_1448100;pvalue=0.00304;sequence=CTCTCC;
PF3D7_1448100	fimo	nucleotide_motif	101	106	23.5	+	.	Name=PF3D7_0730300-DsL_PF3D7_1448100+;Alias=;ID=PF3D7_0730300-DsL-9-PF3D7_1448100;pvalue=0.00442;sequence=ATTTTC;
PF3D7_1448100	fimo	nucleotide_motif	504	509	23.5	+	.	Name=PF3D7_0730300-DsL_PF3D7_1448100+;Alias=;ID=PF3D7_0730300-DsL-10-PF3D7_1448100;pvalue=0.00442;sequence=ATTTTC;
PF3D7_1448100	fimo	nucleotide_motif	510	515	23.5	+	.	Name=PF3D7_0730300-DsL_PF3D7_1448100+;Alias=;ID=PF3D7_0730300-DsL-11-PF3D7_1448100;pvalue=0.00442;sequence=ATTTTC;
PF3D7_1448100	fimo	nucleotide_motif	67	72	23.4	-	.	Name=PF3D7_0730300-DsL_PF3D7_1448100-;Alias=;ID=PF3D7_0730300-DsL-12-PF3D7_1448100;pvalue=0.0046;sequence=TTTTCG;
PF3D7_1448300	fimo	nucleotide_motif	647	652	37.6	-	.	Name=PF3D7_0730300-DsL_PF3D7_1448300-;Alias=;ID=PF3D7_0730300-DsL-1-PF3D7_1448300;pvalue=0.000172;sequence=ATTTCC;
PF3D7_1448300	fimo	nucleotide_motif	978	983	37.6	+	.	Name=PF3D7_0730300-DsL_PF3D7_1448300+;Alias=;ID=PF3D7_0730300-DsL-2-PF3D7_1448300;pvalue=0.000172;sequence=ATTTCC;
PF3D7_1448300	fimo	nucleotide_motif	620	625	34.3	+	.	Name=PF3D7_0730300-DsL_PF3D7_1448300+;Alias=;ID=PF3D7_0730300-DsL-3-PF3D7_1448300;pvalue=0.000373;sequence=TTTTCC;
PF3D7_1448300	fimo	nucleotide_motif	174	179	33.7	+	.	Name=PF3D7_0730300-DsL_PF3D7_1448300+;Alias=;ID=PF3D7_0730300-DsL-4-PF3D7_1448300;pvalue=0.00043;sequence=ATTCCC;
PF3D7_1448300	fimo	nucleotide_motif	297	302	33.3	-	.	Name=PF3D7_0730300-DsL_PF3D7_1448300-;Alias=;ID=PF3D7_0730300-DsL-5-PF3D7_1448300;pvalue=0.000468;sequence=ATCTCC;
PF3D7_1448300	fimo	nucleotide_motif	43	48	33.3	+	.	Name=PF3D7_0730300-DsL_PF3D7_1448300+;Alias=;ID=PF3D7_0730300-DsL-6-PF3D7_1448300;pvalue=0.000468;sequence=ATCTCC;
PF3D7_1448300	fimo	nucleotide_motif	116	121	31.8	-	.	Name=PF3D7_0730300-DsL_PF3D7_1448300-;Alias=;ID=PF3D7_0730300-DsL-7-PF3D7_1448300;pvalue=0.000655;sequence=GTTGCC;
PF3D7_1448300	fimo	nucleotide_motif	275	280	30.8	-	.	Name=PF3D7_0730300-DsL_PF3D7_1448300-;Alias=;ID=PF3D7_0730300-DsL-8-PF3D7_1448300;pvalue=0.000827;sequence=ATTACC;
PF3D7_1448300	fimo	nucleotide_motif	641	646	30.8	-	.	Name=PF3D7_0730300-DsL_PF3D7_1448300-;Alias=;ID=PF3D7_0730300-DsL-9-PF3D7_1448300;pvalue=0.000827;sequence=ATTACC;
PF3D7_1448300	fimo	nucleotide_motif	36	41	30.2	-	.	Name=PF3D7_0730300-DsL_PF3D7_1448300-;Alias=;ID=PF3D7_0730300-DsL-10-PF3D7_1448300;pvalue=0.000952;sequence=TTTGCC;
PF3D7_1448300	fimo	nucleotide_motif	173	178	29.4	+	.	Name=PF3D7_0730300-DsL_PF3D7_1448300+;Alias=;ID=PF3D7_0730300-DsL-11-PF3D7_1448300;pvalue=0.00113;sequence=AATTCC;
PF3D7_1448300	fimo	nucleotide_motif	516	521	27.3	+	.	Name=PF3D7_0730300-DsL_PF3D7_1448300+;Alias=;ID=PF3D7_0730300-DsL-12-PF3D7_1448300;pvalue=0.00185;sequence=TTTACC;
PF3D7_1448300	fimo	nucleotide_motif	76	81	27.1	-	.	Name=PF3D7_0730300-DsL_PF3D7_1448300-;Alias=;ID=PF3D7_0730300-DsL-13-PF3D7_1448300;pvalue=0.00194;sequence=TCTTCC;
PF3D7_1448300	fimo	nucleotide_motif	217	222	27.1	+	.	Name=PF3D7_0730300-DsL_PF3D7_1448300+;Alias=;ID=PF3D7_0730300-DsL-14-PF3D7_1448300;pvalue=0.00194;sequence=TCTTCC;
PF3D7_1448300	fimo	nucleotide_motif	37	42	27	-	.	Name=PF3D7_0730300-DsL_PF3D7_1448300-;Alias=;ID=PF3D7_0730300-DsL-15-PF3D7_1448300;pvalue=0.00197;sequence=GTTTGC;
PF3D7_1448300	fimo	nucleotide_motif	857	862	25.2	-	.	Name=PF3D7_0730300-DsL_PF3D7_1448300-;Alias=;ID=PF3D7_0730300-DsL-16-PF3D7_1448300;pvalue=0.00304;sequence=ATTTAC;
PF3D7_1448300	fimo	nucleotide_motif	515	520	25.2	+	.	Name=PF3D7_0730300-DsL_PF3D7_1448300+;Alias=;ID=PF3D7_0730300-DsL-17-PF3D7_1448300;pvalue=0.00304;sequence=ATTTAC;
PF3D7_1448300	fimo	nucleotide_motif	175	180	25.2	+	.	Name=PF3D7_0730300-DsL_PF3D7_1448300+;Alias=;ID=PF3D7_0730300-DsL-18-PF3D7_1448300;pvalue=0.00305;sequence=TTCCCC;
PF3D7_1448300	fimo	nucleotide_motif	167	172	23.5	-	.	Name=PF3D7_0730300-DsL_PF3D7_1448300-;Alias=;ID=PF3D7_0730300-DsL-19-PF3D7_1448300;pvalue=0.00442;sequence=ATTTTC;
PF3D7_1448300	fimo	nucleotide_motif	319	324	23.5	+	.	Name=PF3D7_0730300-DsL_PF3D7_1448300+;Alias=;ID=PF3D7_0730300-DsL-20-PF3D7_1448300;pvalue=0.00442;sequence=ATTTTC;
PF3D7_1448300	fimo	nucleotide_motif	393	398	23.5	+	.	Name=PF3D7_0730300-DsL_PF3D7_1448300+;Alias=;ID=PF3D7_0730300-DsL-21-PF3D7_1448300;pvalue=0.00442;sequence=ATTTTC;
PF3D7_1448300	fimo	nucleotide_motif	564	569	23.5	+	.	Name=PF3D7_0730300-DsL_PF3D7_1448300+;Alias=;ID=PF3D7_0730300-DsL-22-PF3D7_1448300;pvalue=0.00442;sequence=ATTTTC;
PF3D7_1448300	fimo	nucleotide_motif	468	473	23.4	-	.	Name=PF3D7_0730300-DsL_PF3D7_1448300-;Alias=;ID=PF3D7_0730300-DsL-23-PF3D7_1448300;pvalue=0.0046;sequence=TTTTCG;
PF3D7_1448300	fimo	nucleotide_motif	786	791	23.2	-	.	Name=PF3D7_0730300-DsL_PF3D7_1448300-;Alias=;ID=PF3D7_0730300-DsL-24-PF3D7_1448300;pvalue=0.00477;sequence=TTATCC;
PF3D7_1448400	fimo	nucleotide_motif	506	511	37	-	.	Name=PF3D7_0730300-DsL_PF3D7_1448400-;Alias=;ID=PF3D7_0730300-DsL-1-PF3D7_1448400;pvalue=0.000201;sequence=GTTTCC;
PF3D7_1448400	fimo	nucleotide_motif	301	306	34.3	+	.	Name=PF3D7_0730300-DsL_PF3D7_1448400+;Alias=;ID=PF3D7_0730300-DsL-2-PF3D7_1448400;pvalue=0.000373;sequence=TTTTCC;
PF3D7_1448400	fimo	nucleotide_motif	308	313	34.3	+	.	Name=PF3D7_0730300-DsL_PF3D7_1448400+;Alias=;ID=PF3D7_0730300-DsL-3-PF3D7_1448400;pvalue=0.000373;sequence=TTTTCC;
PF3D7_1448400	fimo	nucleotide_motif	489	494	34.3	-	.	Name=PF3D7_0730300-DsL_PF3D7_1448400-;Alias=;ID=PF3D7_0730300-DsL-4-PF3D7_1448400;pvalue=0.000373;sequence=TTTTCC;
PF3D7_1448400	fimo	nucleotide_motif	181	186	30.8	+	.	Name=PF3D7_0730300-DsL_PF3D7_1448400+;Alias=;ID=PF3D7_0730300-DsL-5-PF3D7_1448400;pvalue=0.000827;sequence=ATTACC;
PF3D7_1448400	fimo	nucleotide_motif	364	369	30.3	+	.	Name=PF3D7_0730300-DsL_PF3D7_1448400+;Alias=;ID=PF3D7_0730300-DsL-6-PF3D7_1448400;pvalue=0.000922;sequence=AGTCCC;
PF3D7_1448400	fimo	nucleotide_motif	841	846	28.8	-	.	Name=PF3D7_0730300-DsL_PF3D7_1448400-;Alias=;ID=PF3D7_0730300-DsL-7-PF3D7_1448400;pvalue=0.00131;sequence=ATTTCG;
PF3D7_1448400	fimo	nucleotide_motif	148	153	24.9	+	.	Name=PF3D7_0730300-DsL_PF3D7_1448400+;Alias=;ID=PF3D7_0730300-DsL-8-PF3D7_1448400;pvalue=0.00322;sequence=TATTCC;
PF3D7_1448400	fimo	nucleotide_motif	300	305	23.5	+	.	Name=PF3D7_0730300-DsL_PF3D7_1448400+;Alias=;ID=PF3D7_0730300-DsL-9-PF3D7_1448400;pvalue=0.00442;sequence=ATTTTC;
PF3D7_1448500	fimo	nucleotide_motif	252	257	37.6	+	.	Name=PF3D7_0730300-DsL_PF3D7_1448500+;Alias=;ID=PF3D7_0730300-DsL-1-PF3D7_1448500;pvalue=0.000172;sequence=ATTTCC;
PF3D7_1448500	fimo	nucleotide_motif	477	482	37.6	+	.	Name=PF3D7_0730300-DsL_PF3D7_1448500+;Alias=;ID=PF3D7_0730300-DsL-2-PF3D7_1448500;pvalue=0.000172;sequence=ATTTCC;
PF3D7_1448500	fimo	nucleotide_motif	537	542	34.3	-	.	Name=PF3D7_0730300-DsL_PF3D7_1448500-;Alias=;ID=PF3D7_0730300-DsL-3-PF3D7_1448500;pvalue=0.000373;sequence=TTTTCC;
PF3D7_1448500	fimo	nucleotide_motif	463	468	33.7	+	.	Name=PF3D7_0730300-DsL_PF3D7_1448500+;Alias=;ID=PF3D7_0730300-DsL-4-PF3D7_1448500;pvalue=0.00043;sequence=ATTCCC;
PF3D7_1448500	fimo	nucleotide_motif	426	431	33.3	-	.	Name=PF3D7_0730300-DsL_PF3D7_1448500-;Alias=;ID=PF3D7_0730300-DsL-5-PF3D7_1448500;pvalue=0.000468;sequence=ATCTCC;
PF3D7_1448500	fimo	nucleotide_motif	885	890	33	+	.	Name=PF3D7_0730300-DsL_PF3D7_1448500+;Alias=;ID=PF3D7_0730300-DsL-6-PF3D7_1448500;pvalue=0.000502;sequence=ATGTCC;
PF3D7_1448500	fimo	nucleotide_motif	649	654	30.5	+	.	Name=PF3D7_0730300-DsL_PF3D7_1448500+;Alias=;ID=PF3D7_0730300-DsL-7-PF3D7_1448500;pvalue=0.000884;sequence=TTGTCC;
PF3D7_1448500	fimo	nucleotide_motif	599	604	28.3	+	.	Name=PF3D7_0730300-DsL_PF3D7_1448500+;Alias=;ID=PF3D7_0730300-DsL-8-PF3D7_1448500;pvalue=0.00148;sequence=ATATCC;
PF3D7_1448500	fimo	nucleotide_motif	464	469	25.2	+	.	Name=PF3D7_0730300-DsL_PF3D7_1448500+;Alias=;ID=PF3D7_0730300-DsL-9-PF3D7_1448500;pvalue=0.00305;sequence=TTCCCC;
PF3D7_1448500	fimo	nucleotide_motif	462	467	24.9	+	.	Name=PF3D7_0730300-DsL_PF3D7_1448500+;Alias=;ID=PF3D7_0730300-DsL-10-PF3D7_1448500;pvalue=0.00322;sequence=TATTCC;
PF3D7_1448500	fimo	nucleotide_motif	434	439	23.2	-	.	Name=PF3D7_0730300-DsL_PF3D7_1448500-;Alias=;ID=PF3D7_0730300-DsL-11-PF3D7_1448500;pvalue=0.00477;sequence=TTATCC;
PF3D7_1448600	fimo	nucleotide_motif	266	271	34.3	+	.	Name=PF3D7_0730300-DsL_PF3D7_1448600+;Alias=;ID=PF3D7_0730300-DsL-1-PF3D7_1448600;pvalue=0.000373;sequence=TTTTCC;
PF3D7_1448600	fimo	nucleotide_motif	463	468	34.3	-	.	Name=PF3D7_0730300-DsL_PF3D7_1448600-;Alias=;ID=PF3D7_0730300-DsL-2-PF3D7_1448600;pvalue=0.000373;sequence=TTTTCC;
PF3D7_1448600	fimo	nucleotide_motif	759	764	34.3	+	.	Name=PF3D7_0730300-DsL_PF3D7_1448600+;Alias=;ID=PF3D7_0730300-DsL-3-PF3D7_1448600;pvalue=0.000373;sequence=TTTTCC;
PF3D7_1448600	fimo	nucleotide_motif	127	132	34	+	.	Name=PF3D7_0730300-DsL_PF3D7_1448600+;Alias=;ID=PF3D7_0730300-DsL-4-PF3D7_1448600;pvalue=0.000402;sequence=AGTTCC;
PF3D7_1448600	fimo	nucleotide_motif	267	272	32.3	+	.	Name=PF3D7_0730300-DsL_PF3D7_1448600+;Alias=;ID=PF3D7_0730300-DsL-5-PF3D7_1448600;pvalue=0.000593;sequence=TTTCCC;
PF3D7_1448600	fimo	nucleotide_motif	760	765	32.3	+	.	Name=PF3D7_0730300-DsL_PF3D7_1448600+;Alias=;ID=PF3D7_0730300-DsL-6-PF3D7_1448600;pvalue=0.000593;sequence=TTTCCC;
PF3D7_1448600	fimo	nucleotide_motif	164	169	31.9	+	.	Name=PF3D7_0730300-DsL_PF3D7_1448600+;Alias=;ID=PF3D7_0730300-DsL-7-PF3D7_1448600;pvalue=0.00065;sequence=TTCTCC;
PF3D7_1448600	fimo	nucleotide_motif	751	756	30.5	+	.	Name=PF3D7_0730300-DsL_PF3D7_1448600+;Alias=;ID=PF3D7_0730300-DsL-8-PF3D7_1448600;pvalue=0.000884;sequence=TTGTCC;
PF3D7_1448600	fimo	nucleotide_motif	671	676	28.3	+	.	Name=PF3D7_0730300-DsL_PF3D7_1448600+;Alias=;ID=PF3D7_0730300-DsL-9-PF3D7_1448600;pvalue=0.00148;sequence=ATATCC;
PF3D7_1448600	fimo	nucleotide_motif	940	945	27.1	-	.	Name=PF3D7_0730300-DsL_PF3D7_1448600-;Alias=;ID=PF3D7_0730300-DsL-10-PF3D7_1448600;pvalue=0.00194;sequence=TCTTCC;
PF3D7_1448600	fimo	nucleotide_motif	435	440	27.1	+	.	Name=PF3D7_0730300-DsL_PF3D7_1448600+;Alias=;ID=PF3D7_0730300-DsL-11-PF3D7_1448600;pvalue=0.00194;sequence=TCTTCC;
PF3D7_1448600	fimo	nucleotide_motif	813	818	27.1	+	.	Name=PF3D7_0730300-DsL_PF3D7_1448600+;Alias=;ID=PF3D7_0730300-DsL-12-PF3D7_1448600;pvalue=0.00194;sequence=TCTTCC;
PF3D7_1448600	fimo	nucleotide_motif	268	273	25.2	+	.	Name=PF3D7_0730300-DsL_PF3D7_1448600+;Alias=;ID=PF3D7_0730300-DsL-13-PF3D7_1448600;pvalue=0.00305;sequence=TTCCCC;
PF3D7_1448600	fimo	nucleotide_motif	447	452	24.7	+	.	Name=PF3D7_0730300-DsL_PF3D7_1448600+;Alias=;ID=PF3D7_0730300-DsL-14-PF3D7_1448600;pvalue=0.00339;sequence=GTTTAC;
PF3D7_1448600	fimo	nucleotide_motif	944	949	23.5	-	.	Name=PF3D7_0730300-DsL_PF3D7_1448600-;Alias=;ID=PF3D7_0730300-DsL-15-PF3D7_1448600;pvalue=0.00442;sequence=ATTTTC;
PF3D7_1448600	fimo	nucleotide_motif	161	166	23.5	+	.	Name=PF3D7_0730300-DsL_PF3D7_1448600+;Alias=;ID=PF3D7_0730300-DsL-16-PF3D7_1448600;pvalue=0.00442;sequence=ATTTTC;
PF3D7_1448600	fimo	nucleotide_motif	259	264	23.5	+	.	Name=PF3D7_0730300-DsL_PF3D7_1448600+;Alias=;ID=PF3D7_0730300-DsL-17-PF3D7_1448600;pvalue=0.00442;sequence=ATTTTC;
PF3D7_1448600	fimo	nucleotide_motif	344	349	23.5	+	.	Name=PF3D7_0730300-DsL_PF3D7_1448600+;Alias=;ID=PF3D7_0730300-DsL-18-PF3D7_1448600;pvalue=0.00442;sequence=ATTTTC;
PF3D7_1448700	fimo	nucleotide_motif	123	128	34.3	+	.	Name=PF3D7_0730300-DsL_PF3D7_1448700+;Alias=;ID=PF3D7_0730300-DsL-1-PF3D7_1448700;pvalue=0.000373;sequence=TTTTCC;
PF3D7_1448700	fimo	nucleotide_motif	502	507	34.3	-	.	Name=PF3D7_0730300-DsL_PF3D7_1448700-;Alias=;ID=PF3D7_0730300-DsL-2-PF3D7_1448700;pvalue=0.000373;sequence=TTTTCC;
PF3D7_1448700	fimo	nucleotide_motif	798	803	34.3	+	.	Name=PF3D7_0730300-DsL_PF3D7_1448700+;Alias=;ID=PF3D7_0730300-DsL-3-PF3D7_1448700;pvalue=0.000373;sequence=TTTTCC;
PF3D7_1448700	fimo	nucleotide_motif	995	1000	34.3	-	.	Name=PF3D7_0730300-DsL_PF3D7_1448700-;Alias=;ID=PF3D7_0730300-DsL-4-PF3D7_1448700;pvalue=0.000373;sequence=TTTTCC;
PF3D7_1448700	fimo	nucleotide_motif	30	35	32.7	+	.	Name=PF3D7_0730300-DsL_PF3D7_1448700+;Alias=;ID=PF3D7_0730300-DsL-5-PF3D7_1448700;pvalue=0.000535;sequence=TGTTCC;
PF3D7_1448700	fimo	nucleotide_motif	501	506	32.3	-	.	Name=PF3D7_0730300-DsL_PF3D7_1448700-;Alias=;ID=PF3D7_0730300-DsL-6-PF3D7_1448700;pvalue=0.000593;sequence=TTTCCC;
PF3D7_1448700	fimo	nucleotide_motif	994	999	32.3	-	.	Name=PF3D7_0730300-DsL_PF3D7_1448700-;Alias=;ID=PF3D7_0730300-DsL-7-PF3D7_1448700;pvalue=0.000593;sequence=TTTCCC;
PF3D7_1448700	fimo	nucleotide_motif	510	515	30.5	-	.	Name=PF3D7_0730300-DsL_PF3D7_1448700-;Alias=;ID=PF3D7_0730300-DsL-8-PF3D7_1448700;pvalue=0.000884;sequence=TTGTCC;
PF3D7_1448700	fimo	nucleotide_motif	46	51	29.4	+	.	Name=PF3D7_0730300-DsL_PF3D7_1448700+;Alias=;ID=PF3D7_0730300-DsL-9-PF3D7_1448700;pvalue=0.00113;sequence=AATTCC;
PF3D7_1448700	fimo	nucleotide_motif	590	595	28.3	-	.	Name=PF3D7_0730300-DsL_PF3D7_1448700-;Alias=;ID=PF3D7_0730300-DsL-10-PF3D7_1448700;pvalue=0.00148;sequence=ATATCC;
PF3D7_1448700	fimo	nucleotide_motif	141	146	27.3	+	.	Name=PF3D7_0730300-DsL_PF3D7_1448700+;Alias=;ID=PF3D7_0730300-DsL-11-PF3D7_1448700;pvalue=0.00185;sequence=TTTACC;
PF3D7_1448700	fimo	nucleotide_motif	448	453	27.1	-	.	Name=PF3D7_0730300-DsL_PF3D7_1448700-;Alias=;ID=PF3D7_0730300-DsL-12-PF3D7_1448700;pvalue=0.00194;sequence=TCTTCC;
PF3D7_1448700	fimo	nucleotide_motif	826	831	27.1	-	.	Name=PF3D7_0730300-DsL_PF3D7_1448700-;Alias=;ID=PF3D7_0730300-DsL-13-PF3D7_1448700;pvalue=0.00194;sequence=TCTTCC;
PF3D7_1448700	fimo	nucleotide_motif	321	326	27.1	+	.	Name=PF3D7_0730300-DsL_PF3D7_1448700+;Alias=;ID=PF3D7_0730300-DsL-14-PF3D7_1448700;pvalue=0.00194;sequence=TCTTCC;
PF3D7_1448700	fimo	nucleotide_motif	993	998	25.2	-	.	Name=PF3D7_0730300-DsL_PF3D7_1448700-;Alias=;ID=PF3D7_0730300-DsL-15-PF3D7_1448700;pvalue=0.00305;sequence=TTCCCC;
PF3D7_1448700	fimo	nucleotide_motif	814	819	24.7	-	.	Name=PF3D7_0730300-DsL_PF3D7_1448700-;Alias=;ID=PF3D7_0730300-DsL-16-PF3D7_1448700;pvalue=0.00339;sequence=GTTTAC;
PF3D7_1448700	fimo	nucleotide_motif	917	922	23.5	-	.	Name=PF3D7_0730300-DsL_PF3D7_1448700-;Alias=;ID=PF3D7_0730300-DsL-17-PF3D7_1448700;pvalue=0.00442;sequence=ATTTTC;
PF3D7_1448700	fimo	nucleotide_motif	20	25	23.5	+	.	Name=PF3D7_0730300-DsL_PF3D7_1448700+;Alias=;ID=PF3D7_0730300-DsL-18-PF3D7_1448700;pvalue=0.00442;sequence=ATTTTC;
PF3D7_1448700	fimo	nucleotide_motif	317	322	23.5	+	.	Name=PF3D7_0730300-DsL_PF3D7_1448700+;Alias=;ID=PF3D7_0730300-DsL-19-PF3D7_1448700;pvalue=0.00442;sequence=ATTTTC;
PF3D7_1448900	fimo	nucleotide_motif	25	30	37.6	-	.	Name=PF3D7_0730300-DsL_PF3D7_1448900-;Alias=;ID=PF3D7_0730300-DsL-1-PF3D7_1448900;pvalue=0.000172;sequence=ATTTCC;
PF3D7_1448900	fimo	nucleotide_motif	317	322	37.6	-	.	Name=PF3D7_0730300-DsL_PF3D7_1448900-;Alias=;ID=PF3D7_0730300-DsL-2-PF3D7_1448900;pvalue=0.000172;sequence=ATTTCC;
PF3D7_1448900	fimo	nucleotide_motif	335	340	37	-	.	Name=PF3D7_0730300-DsL_PF3D7_1448900-;Alias=;ID=PF3D7_0730300-DsL-3-PF3D7_1448900;pvalue=0.000201;sequence=GTTTCC;
PF3D7_1448900	fimo	nucleotide_motif	244	249	34.3	+	.	Name=PF3D7_0730300-DsL_PF3D7_1448900+;Alias=;ID=PF3D7_0730300-DsL-4-PF3D7_1448900;pvalue=0.000373;sequence=TTTTCC;
PF3D7_1448900	fimo	nucleotide_motif	591	596	29.4	-	.	Name=PF3D7_0730300-DsL_PF3D7_1448900-;Alias=;ID=PF3D7_0730300-DsL-5-PF3D7_1448900;pvalue=0.00113;sequence=AATTCC;
PF3D7_1448900	fimo	nucleotide_motif	436	441	27.3	+	.	Name=PF3D7_0730300-DsL_PF3D7_1448900+;Alias=;ID=PF3D7_0730300-DsL-6-PF3D7_1448900;pvalue=0.00185;sequence=TTTACC;
PF3D7_1448900	fimo	nucleotide_motif	252	257	27	+	.	Name=PF3D7_0730300-DsL_PF3D7_1448900+;Alias=;ID=PF3D7_0730300-DsL-7-PF3D7_1448900;pvalue=0.00198;sequence=ATGCCC;
PF3D7_1448900	fimo	nucleotide_motif	921	926	25.2	-	.	Name=PF3D7_0730300-DsL_PF3D7_1448900-;Alias=;ID=PF3D7_0730300-DsL-8-PF3D7_1448900;pvalue=0.00304;sequence=ATTTAC;
PF3D7_1448900	fimo	nucleotide_motif	942	947	23.5	-	.	Name=PF3D7_0730300-DsL_PF3D7_1448900-;Alias=;ID=PF3D7_0730300-DsL-9-PF3D7_1448900;pvalue=0.00442;sequence=ATTTTC;
PF3D7_1448900	fimo	nucleotide_motif	243	248	23.5	+	.	Name=PF3D7_0730300-DsL_PF3D7_1448900+;Alias=;ID=PF3D7_0730300-DsL-10-PF3D7_1448900;pvalue=0.00442;sequence=ATTTTC;
PF3D7_1448900	fimo	nucleotide_motif	958	963	23.2	-	.	Name=PF3D7_0730300-DsL_PF3D7_1448900-;Alias=;ID=PF3D7_0730300-DsL-11-PF3D7_1448900;pvalue=0.00477;sequence=TTATCC;
PF3D7_1449100	fimo	nucleotide_motif	276	281	34.3	+	.	Name=PF3D7_0730300-DsL_PF3D7_1449100+;Alias=;ID=PF3D7_0730300-DsL-1-PF3D7_1449100;pvalue=0.000373;sequence=TTTTCC;
PF3D7_1449100	fimo	nucleotide_motif	632	637	33.7	+	.	Name=PF3D7_0730300-DsL_PF3D7_1449100+;Alias=;ID=PF3D7_0730300-DsL-2-PF3D7_1449100;pvalue=0.00043;sequence=ATTCCC;
PF3D7_1449100	fimo	nucleotide_motif	277	282	32.3	+	.	Name=PF3D7_0730300-DsL_PF3D7_1449100+;Alias=;ID=PF3D7_0730300-DsL-3-PF3D7_1449100;pvalue=0.000593;sequence=TTTCCC;
PF3D7_1449100	fimo	nucleotide_motif	45	50	31.9	+	.	Name=PF3D7_0730300-DsL_PF3D7_1449100+;Alias=;ID=PF3D7_0730300-DsL-4-PF3D7_1449100;pvalue=0.00065;sequence=TTCTCC;
PF3D7_1449100	fimo	nucleotide_motif	936	941	30.7	+	.	Name=PF3D7_0730300-DsL_PF3D7_1449100+;Alias=;ID=PF3D7_0730300-DsL-5-PF3D7_1449100;pvalue=0.000856;sequence=ACTTCC;
PF3D7_1449100	fimo	nucleotide_motif	937	942	27	+	.	Name=PF3D7_0730300-DsL_PF3D7_1449100+;Alias=;ID=PF3D7_0730300-DsL-6-PF3D7_1449100;pvalue=0.00199;sequence=CTTCCC;
PF3D7_1449100	fimo	nucleotide_motif	319	324	25.2	-	.	Name=PF3D7_0730300-DsL_PF3D7_1449100-;Alias=;ID=PF3D7_0730300-DsL-7-PF3D7_1449100;pvalue=0.00304;sequence=ATTTAC;
PF3D7_1449100	fimo	nucleotide_motif	560	565	25.2	-	.	Name=PF3D7_0730300-DsL_PF3D7_1449100-;Alias=;ID=PF3D7_0730300-DsL-8-PF3D7_1449100;pvalue=0.00304;sequence=ATTTAC;
PF3D7_1449100	fimo	nucleotide_motif	661	666	25.2	-	.	Name=PF3D7_0730300-DsL_PF3D7_1449100-;Alias=;ID=PF3D7_0730300-DsL-9-PF3D7_1449100;pvalue=0.00304;sequence=ATTTAC;
PF3D7_1449100	fimo	nucleotide_motif	699	704	25.2	-	.	Name=PF3D7_0730300-DsL_PF3D7_1449100-;Alias=;ID=PF3D7_0730300-DsL-10-PF3D7_1449100;pvalue=0.00304;sequence=ATTTAC;
PF3D7_1449100	fimo	nucleotide_motif	592	597	25.2	+	.	Name=PF3D7_0730300-DsL_PF3D7_1449100+;Alias=;ID=PF3D7_0730300-DsL-11-PF3D7_1449100;pvalue=0.00304;sequence=ATTTAC;
PF3D7_1449100	fimo	nucleotide_motif	278	283	25.2	+	.	Name=PF3D7_0730300-DsL_PF3D7_1449100+;Alias=;ID=PF3D7_0730300-DsL-12-PF3D7_1449100;pvalue=0.00305;sequence=TTCCCC;
PF3D7_1449100	fimo	nucleotide_motif	633	638	25.2	+	.	Name=PF3D7_0730300-DsL_PF3D7_1449100+;Alias=;ID=PF3D7_0730300-DsL-13-PF3D7_1449100;pvalue=0.00305;sequence=TTCCCC;
PF3D7_1449100	fimo	nucleotide_motif	621	626	24.9	+	.	Name=PF3D7_0730300-DsL_PF3D7_1449100+;Alias=;ID=PF3D7_0730300-DsL-14-PF3D7_1449100;pvalue=0.00322;sequence=TATTCC;
PF3D7_1449100	fimo	nucleotide_motif	231	236	23.5	-	.	Name=PF3D7_0730300-DsL_PF3D7_1449100-;Alias=;ID=PF3D7_0730300-DsL-15-PF3D7_1449100;pvalue=0.00442;sequence=ATTTTC;
PF3D7_1449100	fimo	nucleotide_motif	448	453	23.5	-	.	Name=PF3D7_0730300-DsL_PF3D7_1449100-;Alias=;ID=PF3D7_0730300-DsL-16-PF3D7_1449100;pvalue=0.00442;sequence=ATTTTC;
PF3D7_1449100	fimo	nucleotide_motif	502	507	23.5	-	.	Name=PF3D7_0730300-DsL_PF3D7_1449100-;Alias=;ID=PF3D7_0730300-DsL-17-PF3D7_1449100;pvalue=0.00442;sequence=ATTTTC;
PF3D7_1449100	fimo	nucleotide_motif	275	280	23.5	+	.	Name=PF3D7_0730300-DsL_PF3D7_1449100+;Alias=;ID=PF3D7_0730300-DsL-18-PF3D7_1449100;pvalue=0.00442;sequence=ATTTTC;
PF3D7_1449100	fimo	nucleotide_motif	447	452	23.4	-	.	Name=PF3D7_0730300-DsL_PF3D7_1449100-;Alias=;ID=PF3D7_0730300-DsL-19-PF3D7_1449100;pvalue=0.0046;sequence=TTTTCG;
PF3D7_1449100	fimo	nucleotide_motif	93	98	23.4	+	.	Name=PF3D7_0730300-DsL_PF3D7_1449100+;Alias=;ID=PF3D7_0730300-DsL-20-PF3D7_1449100;pvalue=0.0046;sequence=TTTTCG;
PF3D7_1449100	fimo	nucleotide_motif	726	731	23.2	-	.	Name=PF3D7_0730300-DsL_PF3D7_1449100-;Alias=;ID=PF3D7_0730300-DsL-21-PF3D7_1449100;pvalue=0.00477;sequence=TTATCC;
PF3D7_1449200	fimo	nucleotide_motif	912	917	37.6	-	.	Name=PF3D7_0730300-DsL_PF3D7_1449200-;Alias=;ID=PF3D7_0730300-DsL-1-PF3D7_1449200;pvalue=0.000172;sequence=ATTTCC;
PF3D7_1449200	fimo	nucleotide_motif	458	463	34.3	+	.	Name=PF3D7_0730300-DsL_PF3D7_1449200+;Alias=;ID=PF3D7_0730300-DsL-2-PF3D7_1449200;pvalue=0.000373;sequence=TTTTCC;
PF3D7_1449200	fimo	nucleotide_motif	718	723	34.3	-	.	Name=PF3D7_0730300-DsL_PF3D7_1449200-;Alias=;ID=PF3D7_0730300-DsL-3-PF3D7_1449200;pvalue=0.000373;sequence=TTTTCC;
PF3D7_1449200	fimo	nucleotide_motif	931	936	34.3	-	.	Name=PF3D7_0730300-DsL_PF3D7_1449200-;Alias=;ID=PF3D7_0730300-DsL-4-PF3D7_1449200;pvalue=0.000373;sequence=TTTTCC;
PF3D7_1449200	fimo	nucleotide_motif	793	798	32.9	+	.	Name=PF3D7_0730300-DsL_PF3D7_1449200+;Alias=;ID=PF3D7_0730300-DsL-5-PF3D7_1449200;pvalue=0.000507;sequence=GTGTCC;
PF3D7_1449200	fimo	nucleotide_motif	510	515	32.1	+	.	Name=PF3D7_0730300-DsL_PF3D7_1449200+;Alias=;ID=PF3D7_0730300-DsL-6-PF3D7_1449200;pvalue=0.000621;sequence=ATTGCC;
PF3D7_1449200	fimo	nucleotide_motif	724	729	28.3	-	.	Name=PF3D7_0730300-DsL_PF3D7_1449200-;Alias=;ID=PF3D7_0730300-DsL-7-PF3D7_1449200;pvalue=0.00148;sequence=ATATCC;
PF3D7_1449200	fimo	nucleotide_motif	941	946	28.3	+	.	Name=PF3D7_0730300-DsL_PF3D7_1449200+;Alias=;ID=PF3D7_0730300-DsL-8-PF3D7_1449200;pvalue=0.00148;sequence=ATATCC;
PF3D7_1449200	fimo	nucleotide_motif	173	178	27.1	+	.	Name=PF3D7_0730300-DsL_PF3D7_1449200+;Alias=;ID=PF3D7_0730300-DsL-9-PF3D7_1449200;pvalue=0.00194;sequence=TCTTCC;
PF3D7_1449200	fimo	nucleotide_motif	647	652	27	-	.	Name=PF3D7_0730300-DsL_PF3D7_1449200-;Alias=;ID=PF3D7_0730300-DsL-10-PF3D7_1449200;pvalue=0.00197;sequence=AGGTCC;
PF3D7_1449200	fimo	nucleotide_motif	174	179	27	+	.	Name=PF3D7_0730300-DsL_PF3D7_1449200+;Alias=;ID=PF3D7_0730300-DsL-11-PF3D7_1449200;pvalue=0.00199;sequence=CTTCCC;
PF3D7_1449200	fimo	nucleotide_motif	620	625	24.9	+	.	Name=PF3D7_0730300-DsL_PF3D7_1449200+;Alias=;ID=PF3D7_0730300-DsL-12-PF3D7_1449200;pvalue=0.00322;sequence=TATTCC;
PF3D7_1449200	fimo	nucleotide_motif	611	616	23.5	-	.	Name=PF3D7_0730300-DsL_PF3D7_1449200-;Alias=;ID=PF3D7_0730300-DsL-13-PF3D7_1449200;pvalue=0.00442;sequence=ATTTTC;
PF3D7_1449200	fimo	nucleotide_motif	932	937	23.5	-	.	Name=PF3D7_0730300-DsL_PF3D7_1449200-;Alias=;ID=PF3D7_0730300-DsL-14-PF3D7_1449200;pvalue=0.00442;sequence=ATTTTC;
PF3D7_1449200	fimo	nucleotide_motif	209	214	23.4	+	.	Name=PF3D7_0730300-DsL_PF3D7_1449200+;Alias=;ID=PF3D7_0730300-DsL-15-PF3D7_1449200;pvalue=0.0046;sequence=TTTTCG;
PF3D7_1449200	fimo	nucleotide_motif	705	710	23.2	-	.	Name=PF3D7_0730300-DsL_PF3D7_1449200-;Alias=;ID=PF3D7_0730300-DsL-16-PF3D7_1449200;pvalue=0.00477;sequence=TTATCC;
PF3D7_1449300	fimo	nucleotide_motif	370	375	34.3	-	.	Name=PF3D7_0730300-DsL_PF3D7_1449300-;Alias=;ID=PF3D7_0730300-DsL-1-PF3D7_1449300;pvalue=0.000373;sequence=TTTTCC;
PF3D7_1449300	fimo	nucleotide_motif	477	482	34.3	+	.	Name=PF3D7_0730300-DsL_PF3D7_1449300+;Alias=;ID=PF3D7_0730300-DsL-2-PF3D7_1449300;pvalue=0.000373;sequence=TTTTCC;
PF3D7_1449300	fimo	nucleotide_motif	369	374	32.3	-	.	Name=PF3D7_0730300-DsL_PF3D7_1449300-;Alias=;ID=PF3D7_0730300-DsL-3-PF3D7_1449300;pvalue=0.000593;sequence=TTTCCC;
PF3D7_1449300	fimo	nucleotide_motif	674	679	29.4	-	.	Name=PF3D7_0730300-DsL_PF3D7_1449300-;Alias=;ID=PF3D7_0730300-DsL-4-PF3D7_1449300;pvalue=0.00113;sequence=AATTCC;
PF3D7_1449300	fimo	nucleotide_motif	244	249	27.7	+	.	Name=PF3D7_0730300-DsL_PF3D7_1449300+;Alias=;ID=PF3D7_0730300-DsL-5-PF3D7_1449300;pvalue=0.00168;sequence=ATTTGC;
PF3D7_1449300	fimo	nucleotide_motif	40	45	27.3	+	.	Name=PF3D7_0730300-DsL_PF3D7_1449300+;Alias=;ID=PF3D7_0730300-DsL-6-PF3D7_1449300;pvalue=0.00185;sequence=TTTACC;
PF3D7_1449300	fimo	nucleotide_motif	844	849	27.3	+	.	Name=PF3D7_0730300-DsL_PF3D7_1449300+;Alias=;ID=PF3D7_0730300-DsL-7-PF3D7_1449300;pvalue=0.00185;sequence=TTTACC;
PF3D7_1449300	fimo	nucleotide_motif	523	528	27.1	-	.	Name=PF3D7_0730300-DsL_PF3D7_1449300-;Alias=;ID=PF3D7_0730300-DsL-8-PF3D7_1449300;pvalue=0.00194;sequence=TCTTCC;
PF3D7_1449300	fimo	nucleotide_motif	303	308	25.2	-	.	Name=PF3D7_0730300-DsL_PF3D7_1449300-;Alias=;ID=PF3D7_0730300-DsL-9-PF3D7_1449300;pvalue=0.00304;sequence=ATTTAC;
PF3D7_1449300	fimo	nucleotide_motif	39	44	25.2	+	.	Name=PF3D7_0730300-DsL_PF3D7_1449300+;Alias=;ID=PF3D7_0730300-DsL-10-PF3D7_1449300;pvalue=0.00304;sequence=ATTTAC;
PF3D7_1449300	fimo	nucleotide_motif	328	333	24.9	-	.	Name=PF3D7_0730300-DsL_PF3D7_1449300-;Alias=;ID=PF3D7_0730300-DsL-11-PF3D7_1449300;pvalue=0.00322;sequence=TATTCC;
PF3D7_1449300	fimo	nucleotide_motif	10	15	23.5	-	.	Name=PF3D7_0730300-DsL_PF3D7_1449300-;Alias=;ID=PF3D7_0730300-DsL-12-PF3D7_1449300;pvalue=0.00442;sequence=ATTTTC;
PF3D7_1449300	fimo	nucleotide_motif	232	237	23.5	-	.	Name=PF3D7_0730300-DsL_PF3D7_1449300-;Alias=;ID=PF3D7_0730300-DsL-13-PF3D7_1449300;pvalue=0.00442;sequence=ATTTTC;
PF3D7_1449300	fimo	nucleotide_motif	541	546	23.5	+	.	Name=PF3D7_0730300-DsL_PF3D7_1449300+;Alias=;ID=PF3D7_0730300-DsL-14-PF3D7_1449300;pvalue=0.00442;sequence=ATTTTC;
PF3D7_1449400	fimo	nucleotide_motif	128	133	37.6	-	.	Name=PF3D7_0730300-DsL_PF3D7_1449400-;Alias=;ID=PF3D7_0730300-DsL-1-PF3D7_1449400;pvalue=0.000172;sequence=ATTTCC;
PF3D7_1449400	fimo	nucleotide_motif	174	179	37.6	-	.	Name=PF3D7_0730300-DsL_PF3D7_1449400-;Alias=;ID=PF3D7_0730300-DsL-2-PF3D7_1449400;pvalue=0.000172;sequence=ATTTCC;
PF3D7_1449400	fimo	nucleotide_motif	363	368	37.6	-	.	Name=PF3D7_0730300-DsL_PF3D7_1449400-;Alias=;ID=PF3D7_0730300-DsL-3-PF3D7_1449400;pvalue=0.000172;sequence=ATTTCC;
PF3D7_1449400	fimo	nucleotide_motif	362	367	32.3	-	.	Name=PF3D7_0730300-DsL_PF3D7_1449400-;Alias=;ID=PF3D7_0730300-DsL-4-PF3D7_1449400;pvalue=0.000593;sequence=TTTCCC;
PF3D7_1449400	fimo	nucleotide_motif	474	479	27.3	+	.	Name=PF3D7_0730300-DsL_PF3D7_1449400+;Alias=;ID=PF3D7_0730300-DsL-5-PF3D7_1449400;pvalue=0.00185;sequence=TTTACC;
PF3D7_1449400	fimo	nucleotide_motif	913	918	24.7	-	.	Name=PF3D7_0730300-DsL_PF3D7_1449400-;Alias=;ID=PF3D7_0730300-DsL-6-PF3D7_1449400;pvalue=0.00339;sequence=GTTTAC;
PF3D7_1449400	fimo	nucleotide_motif	11	16	23.5	+	.	Name=PF3D7_0730300-DsL_PF3D7_1449400+;Alias=;ID=PF3D7_0730300-DsL-7-PF3D7_1449400;pvalue=0.00442;sequence=ATTTTC;
PF3D7_1449400	fimo	nucleotide_motif	334	339	23.5	+	.	Name=PF3D7_0730300-DsL_PF3D7_1449400+;Alias=;ID=PF3D7_0730300-DsL-8-PF3D7_1449400;pvalue=0.00442;sequence=ATTTTC;
PF3D7_1449500	fimo	nucleotide_motif	547	552	37.6	-	.	Name=PF3D7_0730300-DsL_PF3D7_1449500-;Alias=;ID=PF3D7_0730300-DsL-1-PF3D7_1449500;pvalue=0.000172;sequence=ATTTCC;
PF3D7_1449500	fimo	nucleotide_motif	934	939	37.6	-	.	Name=PF3D7_0730300-DsL_PF3D7_1449500-;Alias=;ID=PF3D7_0730300-DsL-2-PF3D7_1449500;pvalue=0.000172;sequence=ATTTCC;
PF3D7_1449500	fimo	nucleotide_motif	602	607	37.6	+	.	Name=PF3D7_0730300-DsL_PF3D7_1449500+;Alias=;ID=PF3D7_0730300-DsL-3-PF3D7_1449500;pvalue=0.000172;sequence=ATTTCC;
PF3D7_1449500	fimo	nucleotide_motif	394	399	34.3	-	.	Name=PF3D7_0730300-DsL_PF3D7_1449500-;Alias=;ID=PF3D7_0730300-DsL-4-PF3D7_1449500;pvalue=0.000373;sequence=TTTTCC;
PF3D7_1449500	fimo	nucleotide_motif	671	676	34.3	+	.	Name=PF3D7_0730300-DsL_PF3D7_1449500+;Alias=;ID=PF3D7_0730300-DsL-5-PF3D7_1449500;pvalue=0.000373;sequence=TTTTCC;
PF3D7_1449500	fimo	nucleotide_motif	762	767	34.3	+	.	Name=PF3D7_0730300-DsL_PF3D7_1449500+;Alias=;ID=PF3D7_0730300-DsL-6-PF3D7_1449500;pvalue=0.000373;sequence=TTTTCC;
PF3D7_1449500	fimo	nucleotide_motif	672	677	32.3	+	.	Name=PF3D7_0730300-DsL_PF3D7_1449500+;Alias=;ID=PF3D7_0730300-DsL-7-PF3D7_1449500;pvalue=0.000593;sequence=TTTCCC;
PF3D7_1449500	fimo	nucleotide_motif	425	430	28.8	-	.	Name=PF3D7_0730300-DsL_PF3D7_1449500-;Alias=;ID=PF3D7_0730300-DsL-8-PF3D7_1449500;pvalue=0.00131;sequence=ATTTCG;
PF3D7_1449500	fimo	nucleotide_motif	708	713	27.3	-	.	Name=PF3D7_0730300-DsL_PF3D7_1449500-;Alias=;ID=PF3D7_0730300-DsL-9-PF3D7_1449500;pvalue=0.00185;sequence=TTTACC;
PF3D7_1449500	fimo	nucleotide_motif	968	973	27.3	-	.	Name=PF3D7_0730300-DsL_PF3D7_1449500-;Alias=;ID=PF3D7_0730300-DsL-10-PF3D7_1449500;pvalue=0.00185;sequence=TTTACC;
PF3D7_1449500	fimo	nucleotide_motif	98	103	27.3	+	.	Name=PF3D7_0730300-DsL_PF3D7_1449500+;Alias=;ID=PF3D7_0730300-DsL-11-PF3D7_1449500;pvalue=0.00185;sequence=TTTACC;
PF3D7_1449500	fimo	nucleotide_motif	97	102	25.2	+	.	Name=PF3D7_0730300-DsL_PF3D7_1449500+;Alias=;ID=PF3D7_0730300-DsL-12-PF3D7_1449500;pvalue=0.00304;sequence=ATTTAC;
PF3D7_1449500	fimo	nucleotide_motif	673	678	25.2	+	.	Name=PF3D7_0730300-DsL_PF3D7_1449500+;Alias=;ID=PF3D7_0730300-DsL-13-PF3D7_1449500;pvalue=0.00305;sequence=TTCCCC;
PF3D7_1449500	fimo	nucleotide_motif	905	910	24.9	+	.	Name=PF3D7_0730300-DsL_PF3D7_1449500+;Alias=;ID=PF3D7_0730300-DsL-14-PF3D7_1449500;pvalue=0.00322;sequence=TATTCC;
PF3D7_1449500	fimo	nucleotide_motif	268	273	23.5	-	.	Name=PF3D7_0730300-DsL_PF3D7_1449500-;Alias=;ID=PF3D7_0730300-DsL-15-PF3D7_1449500;pvalue=0.00442;sequence=ATTTTC;
PF3D7_1449500	fimo	nucleotide_motif	469	474	23.5	-	.	Name=PF3D7_0730300-DsL_PF3D7_1449500-;Alias=;ID=PF3D7_0730300-DsL-16-PF3D7_1449500;pvalue=0.00442;sequence=ATTTTC;
PF3D7_1449500	fimo	nucleotide_motif	573	578	23.5	-	.	Name=PF3D7_0730300-DsL_PF3D7_1449500-;Alias=;ID=PF3D7_0730300-DsL-17-PF3D7_1449500;pvalue=0.00442;sequence=ATTTTC;
PF3D7_1449500	fimo	nucleotide_motif	761	766	23.5	+	.	Name=PF3D7_0730300-DsL_PF3D7_1449500+;Alias=;ID=PF3D7_0730300-DsL-18-PF3D7_1449500;pvalue=0.00442;sequence=ATTTTC;
PF3D7_1449500	fimo	nucleotide_motif	950	955	23.5	+	.	Name=PF3D7_0730300-DsL_PF3D7_1449500+;Alias=;ID=PF3D7_0730300-DsL-19-PF3D7_1449500;pvalue=0.00442;sequence=ATTTTC;
PF3D7_1449600	fimo	nucleotide_motif	743	748	30.5	+	.	Name=PF3D7_0730300-DsL_PF3D7_1449600+;Alias=;ID=PF3D7_0730300-DsL-1-PF3D7_1449600;pvalue=0.000884;sequence=TTGTCC;
PF3D7_1449600	fimo	nucleotide_motif	659	664	29.4	-	.	Name=PF3D7_0730300-DsL_PF3D7_1449600-;Alias=;ID=PF3D7_0730300-DsL-2-PF3D7_1449600;pvalue=0.00113;sequence=AATTCC;
PF3D7_1449600	fimo	nucleotide_motif	112	117	28.8	+	.	Name=PF3D7_0730300-DsL_PF3D7_1449600+;Alias=;ID=PF3D7_0730300-DsL-3-PF3D7_1449600;pvalue=0.00131;sequence=ATTTCG;
PF3D7_1449600	fimo	nucleotide_motif	884	889	28.3	+	.	Name=PF3D7_0730300-DsL_PF3D7_1449600+;Alias=;ID=PF3D7_0730300-DsL-4-PF3D7_1449600;pvalue=0.00148;sequence=ATATCC;
PF3D7_1449600	fimo	nucleotide_motif	546	551	27.7	-	.	Name=PF3D7_0730300-DsL_PF3D7_1449600-;Alias=;ID=PF3D7_0730300-DsL-5-PF3D7_1449600;pvalue=0.00168;sequence=ATTTGC;
PF3D7_1449600	fimo	nucleotide_motif	623	628	27.7	-	.	Name=PF3D7_0730300-DsL_PF3D7_1449600-;Alias=;ID=PF3D7_0730300-DsL-6-PF3D7_1449600;pvalue=0.00168;sequence=ATTTGC;
PF3D7_1449600	fimo	nucleotide_motif	18	23	27.3	+	.	Name=PF3D7_0730300-DsL_PF3D7_1449600+;Alias=;ID=PF3D7_0730300-DsL-7-PF3D7_1449600;pvalue=0.00185;sequence=TTTACC;
PF3D7_1449600	fimo	nucleotide_motif	992	997	27.3	+	.	Name=PF3D7_0730300-DsL_PF3D7_1449600+;Alias=;ID=PF3D7_0730300-DsL-8-PF3D7_1449600;pvalue=0.00185;sequence=TTTACC;
PF3D7_1449600	fimo	nucleotide_motif	402	407	25.2	-	.	Name=PF3D7_0730300-DsL_PF3D7_1449600-;Alias=;ID=PF3D7_0730300-DsL-9-PF3D7_1449600;pvalue=0.00304;sequence=ATTTAC;
PF3D7_1449600	fimo	nucleotide_motif	464	469	25.2	-	.	Name=PF3D7_0730300-DsL_PF3D7_1449600-;Alias=;ID=PF3D7_0730300-DsL-10-PF3D7_1449600;pvalue=0.00304;sequence=ATTTAC;
PF3D7_1449600	fimo	nucleotide_motif	17	22	25.2	+	.	Name=PF3D7_0730300-DsL_PF3D7_1449600+;Alias=;ID=PF3D7_0730300-DsL-11-PF3D7_1449600;pvalue=0.00304;sequence=ATTTAC;
PF3D7_1449600	fimo	nucleotide_motif	991	996	25.2	+	.	Name=PF3D7_0730300-DsL_PF3D7_1449600+;Alias=;ID=PF3D7_0730300-DsL-12-PF3D7_1449600;pvalue=0.00304;sequence=ATTTAC;
PF3D7_1449600	fimo	nucleotide_motif	662	667	23.5	+	.	Name=PF3D7_0730300-DsL_PF3D7_1449600+;Alias=;ID=PF3D7_0730300-DsL-13-PF3D7_1449600;pvalue=0.00442;sequence=ATTTTC;
PF3D7_1449700	fimo	nucleotide_motif	621	626	37.6	+	.	Name=PF3D7_0730300-DsL_PF3D7_1449700+;Alias=;ID=PF3D7_0730300-DsL-1-PF3D7_1449700;pvalue=0.000172;sequence=ATTTCC;
PF3D7_1449700	fimo	nucleotide_motif	246	251	33	+	.	Name=PF3D7_0730300-DsL_PF3D7_1449700+;Alias=;ID=PF3D7_0730300-DsL-2-PF3D7_1449700;pvalue=0.000502;sequence=ATGTCC;
PF3D7_1449700	fimo	nucleotide_motif	4	9	32.7	-	.	Name=PF3D7_0730300-DsL_PF3D7_1449700-;Alias=;ID=PF3D7_0730300-DsL-3-PF3D7_1449700;pvalue=0.000535;sequence=TGTTCC;
PF3D7_1449700	fimo	nucleotide_motif	622	627	32.3	+	.	Name=PF3D7_0730300-DsL_PF3D7_1449700+;Alias=;ID=PF3D7_0730300-DsL-4-PF3D7_1449700;pvalue=0.000593;sequence=TTTCCC;
PF3D7_1449700	fimo	nucleotide_motif	729	734	30.8	+	.	Name=PF3D7_0730300-DsL_PF3D7_1449700+;Alias=;ID=PF3D7_0730300-DsL-5-PF3D7_1449700;pvalue=0.000827;sequence=ATTACC;
PF3D7_1449700	fimo	nucleotide_motif	932	937	28.8	-	.	Name=PF3D7_0730300-DsL_PF3D7_1449700-;Alias=;ID=PF3D7_0730300-DsL-6-PF3D7_1449700;pvalue=0.00131;sequence=ATTTCG;
PF3D7_1449700	fimo	nucleotide_motif	819	824	28.8	+	.	Name=PF3D7_0730300-DsL_PF3D7_1449700+;Alias=;ID=PF3D7_0730300-DsL-7-PF3D7_1449700;pvalue=0.00131;sequence=ATTTCG;
PF3D7_1449700	fimo	nucleotide_motif	928	933	28.8	+	.	Name=PF3D7_0730300-DsL_PF3D7_1449700+;Alias=;ID=PF3D7_0730300-DsL-8-PF3D7_1449700;pvalue=0.00131;sequence=ATTTCG;
PF3D7_1449700	fimo	nucleotide_motif	52	57	25.2	-	.	Name=PF3D7_0730300-DsL_PF3D7_1449700-;Alias=;ID=PF3D7_0730300-DsL-9-PF3D7_1449700;pvalue=0.00304;sequence=ATTTAC;
PF3D7_1449700	fimo	nucleotide_motif	623	628	25.2	+	.	Name=PF3D7_0730300-DsL_PF3D7_1449700+;Alias=;ID=PF3D7_0730300-DsL-10-PF3D7_1449700;pvalue=0.00305;sequence=TTCCCC;
PF3D7_1449700	fimo	nucleotide_motif	948	953	24.7	-	.	Name=PF3D7_0730300-DsL_PF3D7_1449700-;Alias=;ID=PF3D7_0730300-DsL-11-PF3D7_1449700;pvalue=0.00339;sequence=GTTTAC;
PF3D7_1449800	fimo	nucleotide_motif	471	476	37.6	-	.	Name=PF3D7_0730300-DsL_PF3D7_1449800-;Alias=;ID=PF3D7_0730300-DsL-1-PF3D7_1449800;pvalue=0.000172;sequence=ATTTCC;
PF3D7_1449800	fimo	nucleotide_motif	362	367	34.3	+	.	Name=PF3D7_0730300-DsL_PF3D7_1449800+;Alias=;ID=PF3D7_0730300-DsL-2-PF3D7_1449800;pvalue=0.000373;sequence=TTTTCC;
PF3D7_1449800	fimo	nucleotide_motif	740	745	34.3	-	.	Name=PF3D7_0730300-DsL_PF3D7_1449800-;Alias=;ID=PF3D7_0730300-DsL-3-PF3D7_1449800;pvalue=0.000373;sequence=TTTTCC;
PF3D7_1449800	fimo	nucleotide_motif	807	812	33.7	-	.	Name=PF3D7_0730300-DsL_PF3D7_1449800-;Alias=;ID=PF3D7_0730300-DsL-4-PF3D7_1449800;pvalue=0.00043;sequence=ATTCCC;
PF3D7_1449800	fimo	nucleotide_motif	316	321	32.7	+	.	Name=PF3D7_0730300-DsL_PF3D7_1449800+;Alias=;ID=PF3D7_0730300-DsL-5-PF3D7_1449800;pvalue=0.000535;sequence=TGTTCC;
PF3D7_1449800	fimo	nucleotide_motif	363	368	32.3	+	.	Name=PF3D7_0730300-DsL_PF3D7_1449800+;Alias=;ID=PF3D7_0730300-DsL-6-PF3D7_1449800;pvalue=0.000593;sequence=TTTCCC;
PF3D7_1449800	fimo	nucleotide_motif	171	176	28.3	+	.	Name=PF3D7_0730300-DsL_PF3D7_1449800+;Alias=;ID=PF3D7_0730300-DsL-7-PF3D7_1449800;pvalue=0.00148;sequence=ATATCC;
PF3D7_1449800	fimo	nucleotide_motif	405	410	27.1	+	.	Name=PF3D7_0730300-DsL_PF3D7_1449800+;Alias=;ID=PF3D7_0730300-DsL-8-PF3D7_1449800;pvalue=0.00194;sequence=TCTTCC;
PF3D7_1449800	fimo	nucleotide_motif	160	165	25.2	-	.	Name=PF3D7_0730300-DsL_PF3D7_1449800-;Alias=;ID=PF3D7_0730300-DsL-9-PF3D7_1449800;pvalue=0.00304;sequence=ATTTAC;
PF3D7_1449800	fimo	nucleotide_motif	869	874	25.2	-	.	Name=PF3D7_0730300-DsL_PF3D7_1449800-;Alias=;ID=PF3D7_0730300-DsL-10-PF3D7_1449800;pvalue=0.00304;sequence=ATTTAC;
PF3D7_1449800	fimo	nucleotide_motif	83	88	25.2	+	.	Name=PF3D7_0730300-DsL_PF3D7_1449800+;Alias=;ID=PF3D7_0730300-DsL-11-PF3D7_1449800;pvalue=0.00304;sequence=ATTTAC;
PF3D7_1449800	fimo	nucleotide_motif	808	813	24.9	-	.	Name=PF3D7_0730300-DsL_PF3D7_1449800-;Alias=;ID=PF3D7_0730300-DsL-12-PF3D7_1449800;pvalue=0.00322;sequence=TATTCC;
PF3D7_1449900	fimo	nucleotide_motif	25	30	34.3	-	.	Name=PF3D7_0730300-DsL_PF3D7_1449900-;Alias=;ID=PF3D7_0730300-DsL-1-PF3D7_1449900;pvalue=0.000373;sequence=TTTTCC;
PF3D7_1449900	fimo	nucleotide_motif	219	224	34.3	-	.	Name=PF3D7_0730300-DsL_PF3D7_1449900-;Alias=;ID=PF3D7_0730300-DsL-2-PF3D7_1449900;pvalue=0.000373;sequence=TTTTCC;
PF3D7_1449900	fimo	nucleotide_motif	434	439	34.3	-	.	Name=PF3D7_0730300-DsL_PF3D7_1449900-;Alias=;ID=PF3D7_0730300-DsL-3-PF3D7_1449900;pvalue=0.000373;sequence=TTTTCC;
PF3D7_1449900	fimo	nucleotide_motif	433	438	32.3	-	.	Name=PF3D7_0730300-DsL_PF3D7_1449900-;Alias=;ID=PF3D7_0730300-DsL-4-PF3D7_1449900;pvalue=0.000593;sequence=TTTCCC;
PF3D7_1449900	fimo	nucleotide_motif	16	21	27.3	-	.	Name=PF3D7_0730300-DsL_PF3D7_1449900-;Alias=;ID=PF3D7_0730300-DsL-5-PF3D7_1449900;pvalue=0.00185;sequence=TTTACC;
PF3D7_1449900	fimo	nucleotide_motif	168	173	25.2	-	.	Name=PF3D7_0730300-DsL_PF3D7_1449900-;Alias=;ID=PF3D7_0730300-DsL-6-PF3D7_1449900;pvalue=0.00304;sequence=ATTTAC;
PF3D7_1449900	fimo	nucleotide_motif	670	675	25.2	-	.	Name=PF3D7_0730300-DsL_PF3D7_1449900-;Alias=;ID=PF3D7_0730300-DsL-7-PF3D7_1449900;pvalue=0.00304;sequence=ATTTAC;
PF3D7_1449900	fimo	nucleotide_motif	586	591	25.2	+	.	Name=PF3D7_0730300-DsL_PF3D7_1449900+;Alias=;ID=PF3D7_0730300-DsL-8-PF3D7_1449900;pvalue=0.00304;sequence=ATTTAC;
PF3D7_1449900	fimo	nucleotide_motif	337	342	23.5	+	.	Name=PF3D7_0730300-DsL_PF3D7_1449900+;Alias=;ID=PF3D7_0730300-DsL-9-PF3D7_1449900;pvalue=0.00442;sequence=ATTTTC;
PF3D7_1450000	fimo	nucleotide_motif	744	749	37.6	-	.	Name=PF3D7_0730300-DsL_PF3D7_1450000-;Alias=;ID=PF3D7_0730300-DsL-1-PF3D7_1450000;pvalue=0.000172;sequence=ATTTCC;
PF3D7_1450000	fimo	nucleotide_motif	980	985	37	+	.	Name=PF3D7_0730300-DsL_PF3D7_1450000+;Alias=;ID=PF3D7_0730300-DsL-2-PF3D7_1450000;pvalue=0.000201;sequence=GTTTCC;
PF3D7_1450000	fimo	nucleotide_motif	149	154	34.3	+	.	Name=PF3D7_0730300-DsL_PF3D7_1450000+;Alias=;ID=PF3D7_0730300-DsL-3-PF3D7_1450000;pvalue=0.000373;sequence=TTTTCC;
PF3D7_1450000	fimo	nucleotide_motif	533	538	34.3	+	.	Name=PF3D7_0730300-DsL_PF3D7_1450000+;Alias=;ID=PF3D7_0730300-DsL-4-PF3D7_1450000;pvalue=0.000373;sequence=TTTTCC;
PF3D7_1450000	fimo	nucleotide_motif	959	964	34.3	+	.	Name=PF3D7_0730300-DsL_PF3D7_1450000+;Alias=;ID=PF3D7_0730300-DsL-5-PF3D7_1450000;pvalue=0.000373;sequence=TTTTCC;
PF3D7_1450000	fimo	nucleotide_motif	666	671	32.7	+	.	Name=PF3D7_0730300-DsL_PF3D7_1450000+;Alias=;ID=PF3D7_0730300-DsL-6-PF3D7_1450000;pvalue=0.000535;sequence=TGTTCC;
PF3D7_1450000	fimo	nucleotide_motif	158	163	27.3	+	.	Name=PF3D7_0730300-DsL_PF3D7_1450000+;Alias=;ID=PF3D7_0730300-DsL-7-PF3D7_1450000;pvalue=0.00185;sequence=TTTACC;
PF3D7_1450000	fimo	nucleotide_motif	6	11	25.2	+	.	Name=PF3D7_0730300-DsL_PF3D7_1450000+;Alias=;ID=PF3D7_0730300-DsL-8-PF3D7_1450000;pvalue=0.00304;sequence=ATTTAC;
PF3D7_1450000	fimo	nucleotide_motif	800	805	25.2	+	.	Name=PF3D7_0730300-DsL_PF3D7_1450000+;Alias=;ID=PF3D7_0730300-DsL-9-PF3D7_1450000;pvalue=0.00304;sequence=ATTTAC;
PF3D7_1450000	fimo	nucleotide_motif	958	963	23.5	+	.	Name=PF3D7_0730300-DsL_PF3D7_1450000+;Alias=;ID=PF3D7_0730300-DsL-10-PF3D7_1450000;pvalue=0.00442;sequence=ATTTTC;
PF3D7_1450100	fimo	nucleotide_motif	845	850	37	+	.	Name=PF3D7_0730300-DsL_PF3D7_1450100+;Alias=;ID=PF3D7_0730300-DsL-1-PF3D7_1450100;pvalue=0.000201;sequence=GTTTCC;
PF3D7_1450100	fimo	nucleotide_motif	975	980	33.3	+	.	Name=PF3D7_0730300-DsL_PF3D7_1450100+;Alias=;ID=PF3D7_0730300-DsL-2-PF3D7_1450100;pvalue=0.000468;sequence=ATCTCC;
PF3D7_1450100	fimo	nucleotide_motif	855	860	33	-	.	Name=PF3D7_0730300-DsL_PF3D7_1450100-;Alias=;ID=PF3D7_0730300-DsL-3-PF3D7_1450100;pvalue=0.000502;sequence=ATGTCC;
PF3D7_1450100	fimo	nucleotide_motif	373	378	29.4	-	.	Name=PF3D7_0730300-DsL_PF3D7_1450100-;Alias=;ID=PF3D7_0730300-DsL-4-PF3D7_1450100;pvalue=0.00113;sequence=AATTCC;
PF3D7_1450100	fimo	nucleotide_motif	969	974	24.9	+	.	Name=PF3D7_0730300-DsL_PF3D7_1450100+;Alias=;ID=PF3D7_0730300-DsL-5-PF3D7_1450100;pvalue=0.00322;sequence=TATTCC;
PF3D7_1450100	fimo	nucleotide_motif	441	446	23.5	+	.	Name=PF3D7_0730300-DsL_PF3D7_1450100+;Alias=;ID=PF3D7_0730300-DsL-6-PF3D7_1450100;pvalue=0.00442;sequence=ATTTTC;
PF3D7_1450200	fimo	nucleotide_motif	919	924	34.3	+	.	Name=PF3D7_0730300-DsL_PF3D7_1450200+;Alias=;ID=PF3D7_0730300-DsL-1-PF3D7_1450200;pvalue=0.000373;sequence=TTTTCC;
PF3D7_1450200	fimo	nucleotide_motif	981	986	32.1	-	.	Name=PF3D7_0730300-DsL_PF3D7_1450200-;Alias=;ID=PF3D7_0730300-DsL-2-PF3D7_1450200;pvalue=0.000621;sequence=ATTGCC;
PF3D7_1450200	fimo	nucleotide_motif	174	179	29.4	+	.	Name=PF3D7_0730300-DsL_PF3D7_1450200+;Alias=;ID=PF3D7_0730300-DsL-3-PF3D7_1450200;pvalue=0.00113;sequence=AATTCC;
PF3D7_1450200	fimo	nucleotide_motif	833	838	24.9	+	.	Name=PF3D7_0730300-DsL_PF3D7_1450200+;Alias=;ID=PF3D7_0730300-DsL-4-PF3D7_1450200;pvalue=0.00322;sequence=TATTCC;
PF3D7_1450200	fimo	nucleotide_motif	106	111	23.5	-	.	Name=PF3D7_0730300-DsL_PF3D7_1450200-;Alias=;ID=PF3D7_0730300-DsL-5-PF3D7_1450200;pvalue=0.00442;sequence=ATTTTC;
PF3D7_1450400	fimo	nucleotide_motif	281	286	34.3	+	.	Name=PF3D7_0730300-DsL_PF3D7_1450400+;Alias=;ID=PF3D7_0730300-DsL-1-PF3D7_1450400;pvalue=0.000373;sequence=TTTTCC;
PF3D7_1450400	fimo	nucleotide_motif	628	633	34.3	-	.	Name=PF3D7_0730300-DsL_PF3D7_1450400-;Alias=;ID=PF3D7_0730300-DsL-2-PF3D7_1450400;pvalue=0.000373;sequence=TTTTCC;
PF3D7_1450400	fimo	nucleotide_motif	259	264	32.7	+	.	Name=PF3D7_0730300-DsL_PF3D7_1450400+;Alias=;ID=PF3D7_0730300-DsL-3-PF3D7_1450400;pvalue=0.000535;sequence=TGTTCC;
PF3D7_1450400	fimo	nucleotide_motif	566	571	30.8	+	.	Name=PF3D7_0730300-DsL_PF3D7_1450400+;Alias=;ID=PF3D7_0730300-DsL-4-PF3D7_1450400;pvalue=0.000827;sequence=ATTACC;
PF3D7_1450400	fimo	nucleotide_motif	25	30	27.3	-	.	Name=PF3D7_0730300-DsL_PF3D7_1450400-;Alias=;ID=PF3D7_0730300-DsL-5-PF3D7_1450400;pvalue=0.00185;sequence=TTTACC;
PF3D7_1450400	fimo	nucleotide_motif	805	810	27	+	.	Name=PF3D7_0730300-DsL_PF3D7_1450400+;Alias=;ID=PF3D7_0730300-DsL-6-PF3D7_1450400;pvalue=0.00198;sequence=ATGCCC;
PF3D7_1450400	fimo	nucleotide_motif	179	184	25.2	+	.	Name=PF3D7_0730300-DsL_PF3D7_1450400+;Alias=;ID=PF3D7_0730300-DsL-7-PF3D7_1450400;pvalue=0.00304;sequence=ATTTAC;
PF3D7_1450400	fimo	nucleotide_motif	14	19	24.9	+	.	Name=PF3D7_0730300-DsL_PF3D7_1450400+;Alias=;ID=PF3D7_0730300-DsL-8-PF3D7_1450400;pvalue=0.00322;sequence=TATTCC;
PF3D7_1450400	fimo	nucleotide_motif	345	350	24.7	+	.	Name=PF3D7_0730300-DsL_PF3D7_1450400+;Alias=;ID=PF3D7_0730300-DsL-9-PF3D7_1450400;pvalue=0.00339;sequence=GTTTAC;
PF3D7_1450400	fimo	nucleotide_motif	785	790	23.5	-	.	Name=PF3D7_0730300-DsL_PF3D7_1450400-;Alias=;ID=PF3D7_0730300-DsL-10-PF3D7_1450400;pvalue=0.00442;sequence=ATTTTC;
PF3D7_1450400	fimo	nucleotide_motif	173	178	23.5	+	.	Name=PF3D7_0730300-DsL_PF3D7_1450400+;Alias=;ID=PF3D7_0730300-DsL-11-PF3D7_1450400;pvalue=0.00442;sequence=ATTTTC;
PF3D7_1450400	fimo	nucleotide_motif	280	285	23.5	+	.	Name=PF3D7_0730300-DsL_PF3D7_1450400+;Alias=;ID=PF3D7_0730300-DsL-12-PF3D7_1450400;pvalue=0.00442;sequence=ATTTTC;
PF3D7_1450400	fimo	nucleotide_motif	264	269	23.4	-	.	Name=PF3D7_0730300-DsL_PF3D7_1450400-;Alias=;ID=PF3D7_0730300-DsL-13-PF3D7_1450400;pvalue=0.0046;sequence=TTTTCG;
PF3D7_1450700	fimo	nucleotide_motif	864	869	37.6	+	.	Name=PF3D7_0730300-DsL_PF3D7_1450700+;Alias=;ID=PF3D7_0730300-DsL-1-PF3D7_1450700;pvalue=0.000172;sequence=ATTTCC;
PF3D7_1450700	fimo	nucleotide_motif	877	882	37.6	+	.	Name=PF3D7_0730300-DsL_PF3D7_1450700+;Alias=;ID=PF3D7_0730300-DsL-2-PF3D7_1450700;pvalue=0.000172;sequence=ATTTCC;
PF3D7_1450700	fimo	nucleotide_motif	878	883	32.3	+	.	Name=PF3D7_0730300-DsL_PF3D7_1450700+;Alias=;ID=PF3D7_0730300-DsL-3-PF3D7_1450700;pvalue=0.000593;sequence=TTTCCC;
PF3D7_1450700	fimo	nucleotide_motif	428	433	30.2	-	.	Name=PF3D7_0730300-DsL_PF3D7_1450700-;Alias=;ID=PF3D7_0730300-DsL-4-PF3D7_1450700;pvalue=0.000952;sequence=TTTGCC;
PF3D7_1450700	fimo	nucleotide_motif	521	526	29.4	-	.	Name=PF3D7_0730300-DsL_PF3D7_1450700-;Alias=;ID=PF3D7_0730300-DsL-5-PF3D7_1450700;pvalue=0.00113;sequence=AATTCC;
PF3D7_1450700	fimo	nucleotide_motif	823	828	28.3	+	.	Name=PF3D7_0730300-DsL_PF3D7_1450700+;Alias=;ID=PF3D7_0730300-DsL-6-PF3D7_1450700;pvalue=0.00148;sequence=ATATCC;
PF3D7_1450700	fimo	nucleotide_motif	429	434	27.7	-	.	Name=PF3D7_0730300-DsL_PF3D7_1450700-;Alias=;ID=PF3D7_0730300-DsL-7-PF3D7_1450700;pvalue=0.00168;sequence=ATTTGC;
PF3D7_1450700	fimo	nucleotide_motif	165	170	27.3	+	.	Name=PF3D7_0730300-DsL_PF3D7_1450700+;Alias=;ID=PF3D7_0730300-DsL-8-PF3D7_1450700;pvalue=0.00185;sequence=TTTACC;
PF3D7_1450700	fimo	nucleotide_motif	574	579	27.3	+	.	Name=PF3D7_0730300-DsL_PF3D7_1450700+;Alias=;ID=PF3D7_0730300-DsL-9-PF3D7_1450700;pvalue=0.00185;sequence=TTTACC;
PF3D7_1450700	fimo	nucleotide_motif	164	169	25.2	+	.	Name=PF3D7_0730300-DsL_PF3D7_1450700+;Alias=;ID=PF3D7_0730300-DsL-10-PF3D7_1450700;pvalue=0.00304;sequence=ATTTAC;
PF3D7_1450700	fimo	nucleotide_motif	718	723	23.5	-	.	Name=PF3D7_0730300-DsL_PF3D7_1450700-;Alias=;ID=PF3D7_0730300-DsL-11-PF3D7_1450700;pvalue=0.00442;sequence=ATTTTC;
PF3D7_1450700	fimo	nucleotide_motif	805	810	23.5	-	.	Name=PF3D7_0730300-DsL_PF3D7_1450700-;Alias=;ID=PF3D7_0730300-DsL-12-PF3D7_1450700;pvalue=0.00442;sequence=ATTTTC;
PF3D7_1450700	fimo	nucleotide_motif	811	816	23.5	-	.	Name=PF3D7_0730300-DsL_PF3D7_1450700-;Alias=;ID=PF3D7_0730300-DsL-13-PF3D7_1450700;pvalue=0.00442;sequence=ATTTTC;
PF3D7_1450700	fimo	nucleotide_motif	765	770	23.5	+	.	Name=PF3D7_0730300-DsL_PF3D7_1450700+;Alias=;ID=PF3D7_0730300-DsL-14-PF3D7_1450700;pvalue=0.00442;sequence=ATTTTC;
PF3D7_1450700	fimo	nucleotide_motif	766	771	23.4	+	.	Name=PF3D7_0730300-DsL_PF3D7_1450700+;Alias=;ID=PF3D7_0730300-DsL-15-PF3D7_1450700;pvalue=0.0046;sequence=TTTTCG;
PF3D7_1450800	fimo	nucleotide_motif	663	668	37.6	-	.	Name=PF3D7_0730300-DsL_PF3D7_1450800-;Alias=;ID=PF3D7_0730300-DsL-1-PF3D7_1450800;pvalue=0.000172;sequence=ATTTCC;
PF3D7_1450800	fimo	nucleotide_motif	795	800	37.6	-	.	Name=PF3D7_0730300-DsL_PF3D7_1450800-;Alias=;ID=PF3D7_0730300-DsL-2-PF3D7_1450800;pvalue=0.000172;sequence=ATTTCC;
PF3D7_1450800	fimo	nucleotide_motif	981	986	37	-	.	Name=PF3D7_0730300-DsL_PF3D7_1450800-;Alias=;ID=PF3D7_0730300-DsL-3-PF3D7_1450800;pvalue=0.000201;sequence=GTTTCC;
PF3D7_1450800	fimo	nucleotide_motif	851	856	34.3	+	.	Name=PF3D7_0730300-DsL_PF3D7_1450800+;Alias=;ID=PF3D7_0730300-DsL-4-PF3D7_1450800;pvalue=0.000373;sequence=TTTTCC;
PF3D7_1450800	fimo	nucleotide_motif	980	985	32.3	-	.	Name=PF3D7_0730300-DsL_PF3D7_1450800-;Alias=;ID=PF3D7_0730300-DsL-5-PF3D7_1450800;pvalue=0.000593;sequence=TTTCCC;
PF3D7_1450800	fimo	nucleotide_motif	382	387	29.4	+	.	Name=PF3D7_0730300-DsL_PF3D7_1450800+;Alias=;ID=PF3D7_0730300-DsL-6-PF3D7_1450800;pvalue=0.00113;sequence=AATTCC;
PF3D7_1450800	fimo	nucleotide_motif	753	758	24.9	-	.	Name=PF3D7_0730300-DsL_PF3D7_1450800-;Alias=;ID=PF3D7_0730300-DsL-7-PF3D7_1450800;pvalue=0.00322;sequence=TATTCC;
PF3D7_1450800	fimo	nucleotide_motif	37	42	23.5	-	.	Name=PF3D7_0730300-DsL_PF3D7_1450800-;Alias=;ID=PF3D7_0730300-DsL-8-PF3D7_1450800;pvalue=0.00442;sequence=ATTTTC;
PF3D7_1450800	fimo	nucleotide_motif	360	365	23.5	-	.	Name=PF3D7_0730300-DsL_PF3D7_1450800-;Alias=;ID=PF3D7_0730300-DsL-9-PF3D7_1450800;pvalue=0.00442;sequence=ATTTTC;
PF3D7_1450800	fimo	nucleotide_motif	736	741	23.5	-	.	Name=PF3D7_0730300-DsL_PF3D7_1450800-;Alias=;ID=PF3D7_0730300-DsL-10-PF3D7_1450800;pvalue=0.00442;sequence=ATTTTC;
PF3D7_1450800	fimo	nucleotide_motif	4	9	23.5	+	.	Name=PF3D7_0730300-DsL_PF3D7_1450800+;Alias=;ID=PF3D7_0730300-DsL-11-PF3D7_1450800;pvalue=0.00442;sequence=ATTTTC;
PF3D7_1450800	fimo	nucleotide_motif	735	740	23.4	-	.	Name=PF3D7_0730300-DsL_PF3D7_1450800-;Alias=;ID=PF3D7_0730300-DsL-12-PF3D7_1450800;pvalue=0.0046;sequence=TTTTCG;
PF3D7_1450900	fimo	nucleotide_motif	812	817	37.6	+	.	Name=PF3D7_0730300-DsL_PF3D7_1450900+;Alias=;ID=PF3D7_0730300-DsL-1-PF3D7_1450900;pvalue=0.000172;sequence=ATTTCC;
PF3D7_1450900	fimo	nucleotide_motif	944	949	37.6	+	.	Name=PF3D7_0730300-DsL_PF3D7_1450900+;Alias=;ID=PF3D7_0730300-DsL-2-PF3D7_1450900;pvalue=0.000172;sequence=ATTTCC;
PF3D7_1450900	fimo	nucleotide_motif	626	631	37	+	.	Name=PF3D7_0730300-DsL_PF3D7_1450900+;Alias=;ID=PF3D7_0730300-DsL-3-PF3D7_1450900;pvalue=0.000201;sequence=GTTTCC;
PF3D7_1450900	fimo	nucleotide_motif	357	362	34.3	+	.	Name=PF3D7_0730300-DsL_PF3D7_1450900+;Alias=;ID=PF3D7_0730300-DsL-4-PF3D7_1450900;pvalue=0.000373;sequence=TTTTCC;
PF3D7_1450900	fimo	nucleotide_motif	756	761	34.3	-	.	Name=PF3D7_0730300-DsL_PF3D7_1450900-;Alias=;ID=PF3D7_0730300-DsL-5-PF3D7_1450900;pvalue=0.000373;sequence=TTTTCC;
PF3D7_1450900	fimo	nucleotide_motif	627	632	32.3	+	.	Name=PF3D7_0730300-DsL_PF3D7_1450900+;Alias=;ID=PF3D7_0730300-DsL-6-PF3D7_1450900;pvalue=0.000593;sequence=TTTCCC;
PF3D7_1450900	fimo	nucleotide_motif	456	461	31.9	+	.	Name=PF3D7_0730300-DsL_PF3D7_1450900+;Alias=;ID=PF3D7_0730300-DsL-7-PF3D7_1450900;pvalue=0.00065;sequence=TTCTCC;
PF3D7_1450900	fimo	nucleotide_motif	45	50	28.3	+	.	Name=PF3D7_0730300-DsL_PF3D7_1450900+;Alias=;ID=PF3D7_0730300-DsL-8-PF3D7_1450900;pvalue=0.00148;sequence=ATATCC;
PF3D7_1450900	fimo	nucleotide_motif	240	245	27	+	.	Name=PF3D7_0730300-DsL_PF3D7_1450900+;Alias=;ID=PF3D7_0730300-DsL-9-PF3D7_1450900;pvalue=0.00198;sequence=ATGCCC;
PF3D7_1450900	fimo	nucleotide_motif	430	435	24.9	+	.	Name=PF3D7_0730300-DsL_PF3D7_1450900+;Alias=;ID=PF3D7_0730300-DsL-10-PF3D7_1450900;pvalue=0.00322;sequence=TATTCC;
PF3D7_1450900	fimo	nucleotide_motif	854	859	24.9	+	.	Name=PF3D7_0730300-DsL_PF3D7_1450900+;Alias=;ID=PF3D7_0730300-DsL-11-PF3D7_1450900;pvalue=0.00322;sequence=TATTCC;
PF3D7_1450900	fimo	nucleotide_motif	356	361	23.5	+	.	Name=PF3D7_0730300-DsL_PF3D7_1450900+;Alias=;ID=PF3D7_0730300-DsL-12-PF3D7_1450900;pvalue=0.00442;sequence=ATTTTC;
PF3D7_1450900	fimo	nucleotide_motif	574	579	23.5	+	.	Name=PF3D7_0730300-DsL_PF3D7_1450900+;Alias=;ID=PF3D7_0730300-DsL-13-PF3D7_1450900;pvalue=0.00442;sequence=ATTTTC;
PF3D7_1450900	fimo	nucleotide_motif	871	876	23.5	+	.	Name=PF3D7_0730300-DsL_PF3D7_1450900+;Alias=;ID=PF3D7_0730300-DsL-14-PF3D7_1450900;pvalue=0.00442;sequence=ATTTTC;
PF3D7_1450900	fimo	nucleotide_motif	872	877	23.4	+	.	Name=PF3D7_0730300-DsL_PF3D7_1450900+;Alias=;ID=PF3D7_0730300-DsL-15-PF3D7_1450900;pvalue=0.0046;sequence=TTTTCG;
PF3D7_1451000	fimo	nucleotide_motif	421	426	37.6	+	.	Name=PF3D7_0730300-DsL_PF3D7_1451000+;Alias=;ID=PF3D7_0730300-DsL-1-PF3D7_1451000;pvalue=0.000172;sequence=ATTTCC;
PF3D7_1451000	fimo	nucleotide_motif	337	342	34.3	+	.	Name=PF3D7_0730300-DsL_PF3D7_1451000+;Alias=;ID=PF3D7_0730300-DsL-2-PF3D7_1451000;pvalue=0.000373;sequence=TTTTCC;
PF3D7_1451000	fimo	nucleotide_motif	402	407	34.3	-	.	Name=PF3D7_0730300-DsL_PF3D7_1451000-;Alias=;ID=PF3D7_0730300-DsL-3-PF3D7_1451000;pvalue=0.000373;sequence=TTTTCC;
PF3D7_1451000	fimo	nucleotide_motif	533	538	34.3	+	.	Name=PF3D7_0730300-DsL_PF3D7_1451000+;Alias=;ID=PF3D7_0730300-DsL-4-PF3D7_1451000;pvalue=0.000373;sequence=TTTTCC;
PF3D7_1451000	fimo	nucleotide_motif	809	814	34.3	+	.	Name=PF3D7_0730300-DsL_PF3D7_1451000+;Alias=;ID=PF3D7_0730300-DsL-5-PF3D7_1451000;pvalue=0.000373;sequence=TTTTCC;
PF3D7_1451000	fimo	nucleotide_motif	817	822	34.3	+	.	Name=PF3D7_0730300-DsL_PF3D7_1451000+;Alias=;ID=PF3D7_0730300-DsL-6-PF3D7_1451000;pvalue=0.000373;sequence=TTTTCC;
PF3D7_1451000	fimo	nucleotide_motif	401	406	32.3	-	.	Name=PF3D7_0730300-DsL_PF3D7_1451000-;Alias=;ID=PF3D7_0730300-DsL-7-PF3D7_1451000;pvalue=0.000593;sequence=TTTCCC;
PF3D7_1451000	fimo	nucleotide_motif	848	853	31.9	+	.	Name=PF3D7_0730300-DsL_PF3D7_1451000+;Alias=;ID=PF3D7_0730300-DsL-8-PF3D7_1451000;pvalue=0.00065;sequence=TTCTCC;
PF3D7_1451000	fimo	nucleotide_motif	98	103	28.8	-	.	Name=PF3D7_0730300-DsL_PF3D7_1451000-;Alias=;ID=PF3D7_0730300-DsL-9-PF3D7_1451000;pvalue=0.00131;sequence=ATTTCG;
PF3D7_1451000	fimo	nucleotide_motif	907	912	28.8	-	.	Name=PF3D7_0730300-DsL_PF3D7_1451000-;Alias=;ID=PF3D7_0730300-DsL-10-PF3D7_1451000;pvalue=0.00131;sequence=ATTTCG;
PF3D7_1451000	fimo	nucleotide_motif	186	191	24.9	-	.	Name=PF3D7_0730300-DsL_PF3D7_1451000-;Alias=;ID=PF3D7_0730300-DsL-11-PF3D7_1451000;pvalue=0.00322;sequence=TATTCC;
PF3D7_1451000	fimo	nucleotide_motif	611	616	24.9	-	.	Name=PF3D7_0730300-DsL_PF3D7_1451000-;Alias=;ID=PF3D7_0730300-DsL-12-PF3D7_1451000;pvalue=0.00322;sequence=TATTCC;
PF3D7_1451000	fimo	nucleotide_motif	699	704	24.9	+	.	Name=PF3D7_0730300-DsL_PF3D7_1451000+;Alias=;ID=PF3D7_0730300-DsL-13-PF3D7_1451000;pvalue=0.00322;sequence=TATTCC;
PF3D7_1451000	fimo	nucleotide_motif	403	408	23.5	-	.	Name=PF3D7_0730300-DsL_PF3D7_1451000-;Alias=;ID=PF3D7_0730300-DsL-14-PF3D7_1451000;pvalue=0.00442;sequence=ATTTTC;
PF3D7_1451000	fimo	nucleotide_motif	567	572	23.2	-	.	Name=PF3D7_0730300-DsL_PF3D7_1451000-;Alias=;ID=PF3D7_0730300-DsL-15-PF3D7_1451000;pvalue=0.00477;sequence=TTATCC;
PF3D7_1451100	fimo	nucleotide_motif	211	216	34.3	-	.	Name=PF3D7_0730300-DsL_PF3D7_1451100-;Alias=;ID=PF3D7_0730300-DsL-1-PF3D7_1451100;pvalue=0.000373;sequence=TTTTCC;
PF3D7_1451100	fimo	nucleotide_motif	914	919	30.7	+	.	Name=PF3D7_0730300-DsL_PF3D7_1451100+;Alias=;ID=PF3D7_0730300-DsL-2-PF3D7_1451100;pvalue=0.000856;sequence=ACTTCC;
PF3D7_1451100	fimo	nucleotide_motif	744	749	30.2	+	.	Name=PF3D7_0730300-DsL_PF3D7_1451100+;Alias=;ID=PF3D7_0730300-DsL-3-PF3D7_1451100;pvalue=0.000962;sequence=ATCCCC;
PF3D7_1451100	fimo	nucleotide_motif	36	41	28.8	-	.	Name=PF3D7_0730300-DsL_PF3D7_1451100-;Alias=;ID=PF3D7_0730300-DsL-4-PF3D7_1451100;pvalue=0.00131;sequence=ATTTCG;
PF3D7_1451100	fimo	nucleotide_motif	298	303	28.3	-	.	Name=PF3D7_0730300-DsL_PF3D7_1451100-;Alias=;ID=PF3D7_0730300-DsL-5-PF3D7_1451100;pvalue=0.00148;sequence=ATATCC;
PF3D7_1451100	fimo	nucleotide_motif	742	747	28.3	+	.	Name=PF3D7_0730300-DsL_PF3D7_1451100+;Alias=;ID=PF3D7_0730300-DsL-6-PF3D7_1451100;pvalue=0.00148;sequence=ATATCC;
PF3D7_1451100	fimo	nucleotide_motif	832	837	27.7	+	.	Name=PF3D7_0730300-DsL_PF3D7_1451100+;Alias=;ID=PF3D7_0730300-DsL-7-PF3D7_1451100;pvalue=0.00168;sequence=ATTTGC;
PF3D7_1451100	fimo	nucleotide_motif	285	290	27.3	-	.	Name=PF3D7_0730300-DsL_PF3D7_1451100-;Alias=;ID=PF3D7_0730300-DsL-8-PF3D7_1451100;pvalue=0.00185;sequence=TTTACC;
PF3D7_1451100	fimo	nucleotide_motif	915	920	27	+	.	Name=PF3D7_0730300-DsL_PF3D7_1451100+;Alias=;ID=PF3D7_0730300-DsL-9-PF3D7_1451100;pvalue=0.00199;sequence=CTTCCC;
PF3D7_1451100	fimo	nucleotide_motif	286	291	25.2	-	.	Name=PF3D7_0730300-DsL_PF3D7_1451100-;Alias=;ID=PF3D7_0730300-DsL-10-PF3D7_1451100;pvalue=0.00304;sequence=ATTTAC;
PF3D7_1451100	fimo	nucleotide_motif	916	921	25.2	+	.	Name=PF3D7_0730300-DsL_PF3D7_1451100+;Alias=;ID=PF3D7_0730300-DsL-11-PF3D7_1451100;pvalue=0.00305;sequence=TTCCCC;
PF3D7_1451100	fimo	nucleotide_motif	44	49	23.4	-	.	Name=PF3D7_0730300-DsL_PF3D7_1451100-;Alias=;ID=PF3D7_0730300-DsL-12-PF3D7_1451100;pvalue=0.0046;sequence=TTTTCG;
PF3D7_1451200	fimo	nucleotide_motif	743	748	37.6	-	.	Name=PF3D7_0730300-DsL_PF3D7_1451200-;Alias=;ID=PF3D7_0730300-DsL-1-PF3D7_1451200;pvalue=0.000172;sequence=ATTTCC;
PF3D7_1451200	fimo	nucleotide_motif	792	797	37.6	-	.	Name=PF3D7_0730300-DsL_PF3D7_1451200-;Alias=;ID=PF3D7_0730300-DsL-2-PF3D7_1451200;pvalue=0.000172;sequence=ATTTCC;
PF3D7_1451200	fimo	nucleotide_motif	853	858	34.3	-	.	Name=PF3D7_0730300-DsL_PF3D7_1451200-;Alias=;ID=PF3D7_0730300-DsL-3-PF3D7_1451200;pvalue=0.000373;sequence=TTTTCC;
PF3D7_1451200	fimo	nucleotide_motif	994	999	34.3	-	.	Name=PF3D7_0730300-DsL_PF3D7_1451200-;Alias=;ID=PF3D7_0730300-DsL-4-PF3D7_1451200;pvalue=0.000373;sequence=TTTTCC;
PF3D7_1451200	fimo	nucleotide_motif	125	130	34	+	.	Name=PF3D7_0730300-DsL_PF3D7_1451200+;Alias=;ID=PF3D7_0730300-DsL-5-PF3D7_1451200;pvalue=0.000402;sequence=AGTTCC;
PF3D7_1451200	fimo	nucleotide_motif	270	275	32.5	+	.	Name=PF3D7_0730300-DsL_PF3D7_1451200+;Alias=;ID=PF3D7_0730300-DsL-6-PF3D7_1451200;pvalue=0.000564;sequence=CTTTCC;
PF3D7_1451200	fimo	nucleotide_motif	306	311	32.5	-	.	Name=PF3D7_0730300-DsL_PF3D7_1451200-;Alias=;ID=PF3D7_0730300-DsL-7-PF3D7_1451200;pvalue=0.000564;sequence=CTTTCC;
PF3D7_1451200	fimo	nucleotide_motif	900	905	29.4	+	.	Name=PF3D7_0730300-DsL_PF3D7_1451200+;Alias=;ID=PF3D7_0730300-DsL-8-PF3D7_1451200;pvalue=0.00113;sequence=AATTCC;
PF3D7_1451200	fimo	nucleotide_motif	291	296	28.8	-	.	Name=PF3D7_0730300-DsL_PF3D7_1451200-;Alias=;ID=PF3D7_0730300-DsL-9-PF3D7_1451200;pvalue=0.00131;sequence=ATTTCG;
PF3D7_1451200	fimo	nucleotide_motif	40	45	25.2	+	.	Name=PF3D7_0730300-DsL_PF3D7_1451200+;Alias=;ID=PF3D7_0730300-DsL-10-PF3D7_1451200;pvalue=0.00304;sequence=ATTTAC;
PF3D7_1451200	fimo	nucleotide_motif	749	754	25.2	+	.	Name=PF3D7_0730300-DsL_PF3D7_1451200+;Alias=;ID=PF3D7_0730300-DsL-11-PF3D7_1451200;pvalue=0.00304;sequence=ATTTAC;
PF3D7_1451200	fimo	nucleotide_motif	892	897	24.9	-	.	Name=PF3D7_0730300-DsL_PF3D7_1451200-;Alias=;ID=PF3D7_0730300-DsL-12-PF3D7_1451200;pvalue=0.00322;sequence=TATTCC;
PF3D7_1451200	fimo	nucleotide_motif	808	813	23.5	-	.	Name=PF3D7_0730300-DsL_PF3D7_1451200-;Alias=;ID=PF3D7_0730300-DsL-13-PF3D7_1451200;pvalue=0.00442;sequence=ATTTTC;
PF3D7_1451200	fimo	nucleotide_motif	854	859	23.5	-	.	Name=PF3D7_0730300-DsL_PF3D7_1451200-;Alias=;ID=PF3D7_0730300-DsL-14-PF3D7_1451200;pvalue=0.00442;sequence=ATTTTC;
PF3D7_1451300	fimo	nucleotide_motif	629	634	37.6	+	.	Name=PF3D7_0730300-DsL_PF3D7_1451300+;Alias=;ID=PF3D7_0730300-DsL-1-PF3D7_1451300;pvalue=0.000172;sequence=ATTTCC;
PF3D7_1451300	fimo	nucleotide_motif	717	722	32.5	+	.	Name=PF3D7_0730300-DsL_PF3D7_1451300+;Alias=;ID=PF3D7_0730300-DsL-2-PF3D7_1451300;pvalue=0.000564;sequence=CTTTCC;
PF3D7_1451300	fimo	nucleotide_motif	718	723	32.3	+	.	Name=PF3D7_0730300-DsL_PF3D7_1451300+;Alias=;ID=PF3D7_0730300-DsL-3-PF3D7_1451300;pvalue=0.000593;sequence=TTTCCC;
PF3D7_1451300	fimo	nucleotide_motif	574	579	28.3	+	.	Name=PF3D7_0730300-DsL_PF3D7_1451300+;Alias=;ID=PF3D7_0730300-DsL-4-PF3D7_1451300;pvalue=0.00148;sequence=ATATCC;
PF3D7_1451300	fimo	nucleotide_motif	760	765	27.7	-	.	Name=PF3D7_0730300-DsL_PF3D7_1451300-;Alias=;ID=PF3D7_0730300-DsL-5-PF3D7_1451300;pvalue=0.00168;sequence=ATTTGC;
PF3D7_1451300	fimo	nucleotide_motif	51	56	25.2	-	.	Name=PF3D7_0730300-DsL_PF3D7_1451300-;Alias=;ID=PF3D7_0730300-DsL-6-PF3D7_1451300;pvalue=0.00304;sequence=ATTTAC;
PF3D7_1451300	fimo	nucleotide_motif	367	372	25.2	+	.	Name=PF3D7_0730300-DsL_PF3D7_1451300+;Alias=;ID=PF3D7_0730300-DsL-7-PF3D7_1451300;pvalue=0.00304;sequence=ATTTAC;
PF3D7_1451300	fimo	nucleotide_motif	734	739	25.2	+	.	Name=PF3D7_0730300-DsL_PF3D7_1451300+;Alias=;ID=PF3D7_0730300-DsL-8-PF3D7_1451300;pvalue=0.00304;sequence=ATTTAC;
PF3D7_1451300	fimo	nucleotide_motif	493	498	24.9	+	.	Name=PF3D7_0730300-DsL_PF3D7_1451300+;Alias=;ID=PF3D7_0730300-DsL-9-PF3D7_1451300;pvalue=0.00322;sequence=TATTCC;
PF3D7_1451300	fimo	nucleotide_motif	953	958	23.5	+	.	Name=PF3D7_0730300-DsL_PF3D7_1451300+;Alias=;ID=PF3D7_0730300-DsL-10-PF3D7_1451300;pvalue=0.00442;sequence=ATTTTC;
PF3D7_1451400	fimo	nucleotide_motif	29	34	37.6	-	.	Name=PF3D7_0730300-DsL_PF3D7_1451400-;Alias=;ID=PF3D7_0730300-DsL-1-PF3D7_1451400;pvalue=0.000172;sequence=ATTTCC;
PF3D7_1451400	fimo	nucleotide_motif	101	106	34.3	-	.	Name=PF3D7_0730300-DsL_PF3D7_1451400-;Alias=;ID=PF3D7_0730300-DsL-2-PF3D7_1451400;pvalue=0.000373;sequence=TTTTCC;
PF3D7_1451400	fimo	nucleotide_motif	409	414	34.3	+	.	Name=PF3D7_0730300-DsL_PF3D7_1451400+;Alias=;ID=PF3D7_0730300-DsL-3-PF3D7_1451400;pvalue=0.000373;sequence=TTTTCC;
PF3D7_1451400	fimo	nucleotide_motif	568	573	34.3	+	.	Name=PF3D7_0730300-DsL_PF3D7_1451400+;Alias=;ID=PF3D7_0730300-DsL-4-PF3D7_1451400;pvalue=0.000373;sequence=TTTTCC;
PF3D7_1451400	fimo	nucleotide_motif	3	8	32.7	+	.	Name=PF3D7_0730300-DsL_PF3D7_1451400+;Alias=;ID=PF3D7_0730300-DsL-5-PF3D7_1451400;pvalue=0.000535;sequence=TGTTCC;
PF3D7_1451400	fimo	nucleotide_motif	54	59	32.5	-	.	Name=PF3D7_0730300-DsL_PF3D7_1451400-;Alias=;ID=PF3D7_0730300-DsL-6-PF3D7_1451400;pvalue=0.000564;sequence=CTTTCC;
PF3D7_1451400	fimo	nucleotide_motif	76	81	30.5	-	.	Name=PF3D7_0730300-DsL_PF3D7_1451400-;Alias=;ID=PF3D7_0730300-DsL-7-PF3D7_1451400;pvalue=0.000884;sequence=TTGTCC;
PF3D7_1451400	fimo	nucleotide_motif	223	228	29.4	+	.	Name=PF3D7_0730300-DsL_PF3D7_1451400+;Alias=;ID=PF3D7_0730300-DsL-8-PF3D7_1451400;pvalue=0.00113;sequence=AATTCC;
PF3D7_1451400	fimo	nucleotide_motif	553	558	28.3	+	.	Name=PF3D7_0730300-DsL_PF3D7_1451400+;Alias=;ID=PF3D7_0730300-DsL-9-PF3D7_1451400;pvalue=0.00148;sequence=ATATCC;
PF3D7_1451400	fimo	nucleotide_motif	75	80	27	-	.	Name=PF3D7_0730300-DsL_PF3D7_1451400-;Alias=;ID=PF3D7_0730300-DsL-10-PF3D7_1451400;pvalue=0.00199;sequence=TGTCCC;
PF3D7_1451400	fimo	nucleotide_motif	142	147	23.5	-	.	Name=PF3D7_0730300-DsL_PF3D7_1451400-;Alias=;ID=PF3D7_0730300-DsL-11-PF3D7_1451400;pvalue=0.00442;sequence=ATTTTC;
PF3D7_1451400	fimo	nucleotide_motif	141	146	23.4	-	.	Name=PF3D7_0730300-DsL_PF3D7_1451400-;Alias=;ID=PF3D7_0730300-DsL-12-PF3D7_1451400;pvalue=0.0046;sequence=TTTTCG;
PF3D7_1451500	fimo	nucleotide_motif	956	961	34.3	+	.	Name=PF3D7_0730300-DsL_PF3D7_1451500+;Alias=;ID=PF3D7_0730300-DsL-1-PF3D7_1451500;pvalue=0.000373;sequence=TTTTCC;
PF3D7_1451500	fimo	nucleotide_motif	640	645	34	+	.	Name=PF3D7_0730300-DsL_PF3D7_1451500+;Alias=;ID=PF3D7_0730300-DsL-2-PF3D7_1451500;pvalue=0.000402;sequence=AGTTCC;
PF3D7_1451500	fimo	nucleotide_motif	641	646	33.6	+	.	Name=PF3D7_0730300-DsL_PF3D7_1451500+;Alias=;ID=PF3D7_0730300-DsL-3-PF3D7_1451500;pvalue=0.00044;sequence=GTTCCC;
PF3D7_1451500	fimo	nucleotide_motif	957	962	32.3	+	.	Name=PF3D7_0730300-DsL_PF3D7_1451500+;Alias=;ID=PF3D7_0730300-DsL-4-PF3D7_1451500;pvalue=0.000593;sequence=TTTCCC;
PF3D7_1451500	fimo	nucleotide_motif	920	925	30.3	-	.	Name=PF3D7_0730300-DsL_PF3D7_1451500-;Alias=;ID=PF3D7_0730300-DsL-5-PF3D7_1451500;pvalue=0.000922;sequence=AGTCCC;
PF3D7_1451500	fimo	nucleotide_motif	60	65	28.3	-	.	Name=PF3D7_0730300-DsL_PF3D7_1451500-;Alias=;ID=PF3D7_0730300-DsL-6-PF3D7_1451500;pvalue=0.00148;sequence=ATATCC;
PF3D7_1451500	fimo	nucleotide_motif	72	77	27.3	-	.	Name=PF3D7_0730300-DsL_PF3D7_1451500-;Alias=;ID=PF3D7_0730300-DsL-7-PF3D7_1451500;pvalue=0.00185;sequence=TTTACC;
PF3D7_1451500	fimo	nucleotide_motif	73	78	25.2	-	.	Name=PF3D7_0730300-DsL_PF3D7_1451500-;Alias=;ID=PF3D7_0730300-DsL-8-PF3D7_1451500;pvalue=0.00304;sequence=ATTTAC;
PF3D7_1451500	fimo	nucleotide_motif	211	216	25.2	+	.	Name=PF3D7_0730300-DsL_PF3D7_1451500+;Alias=;ID=PF3D7_0730300-DsL-9-PF3D7_1451500;pvalue=0.00304;sequence=ATTTAC;
PF3D7_1451500	fimo	nucleotide_motif	9	14	24.9	+	.	Name=PF3D7_0730300-DsL_PF3D7_1451500+;Alias=;ID=PF3D7_0730300-DsL-10-PF3D7_1451500;pvalue=0.00322;sequence=TATTCC;
PF3D7_1451500	fimo	nucleotide_motif	600	605	24.9	+	.	Name=PF3D7_0730300-DsL_PF3D7_1451500+;Alias=;ID=PF3D7_0730300-DsL-11-PF3D7_1451500;pvalue=0.00322;sequence=TATTCC;
PF3D7_1451500	fimo	nucleotide_motif	649	654	23.5	+	.	Name=PF3D7_0730300-DsL_PF3D7_1451500+;Alias=;ID=PF3D7_0730300-DsL-12-PF3D7_1451500;pvalue=0.00442;sequence=ATTTTC;
PF3D7_1451700	fimo	nucleotide_motif	817	822	37	+	.	Name=PF3D7_0730300-DsL_PF3D7_1451700+;Alias=;ID=PF3D7_0730300-DsL-1-PF3D7_1451700;pvalue=0.000201;sequence=GTTTCC;
PF3D7_1451700	fimo	nucleotide_motif	302	307	34.3	+	.	Name=PF3D7_0730300-DsL_PF3D7_1451700+;Alias=;ID=PF3D7_0730300-DsL-2-PF3D7_1451700;pvalue=0.000373;sequence=TTTTCC;
PF3D7_1451700	fimo	nucleotide_motif	231	236	31.9	-	.	Name=PF3D7_0730300-DsL_PF3D7_1451700-;Alias=;ID=PF3D7_0730300-DsL-3-PF3D7_1451700;pvalue=0.00065;sequence=TTCTCC;
PF3D7_1451700	fimo	nucleotide_motif	360	365	31.9	-	.	Name=PF3D7_0730300-DsL_PF3D7_1451700-;Alias=;ID=PF3D7_0730300-DsL-4-PF3D7_1451700;pvalue=0.00065;sequence=TTCTCC;
PF3D7_1451700	fimo	nucleotide_motif	307	312	28.8	-	.	Name=PF3D7_0730300-DsL_PF3D7_1451700-;Alias=;ID=PF3D7_0730300-DsL-5-PF3D7_1451700;pvalue=0.00131;sequence=ATTTCG;
PF3D7_1451700	fimo	nucleotide_motif	422	427	28.3	+	.	Name=PF3D7_0730300-DsL_PF3D7_1451700+;Alias=;ID=PF3D7_0730300-DsL-6-PF3D7_1451700;pvalue=0.00148;sequence=ATATCC;
PF3D7_1451700	fimo	nucleotide_motif	480	485	27.7	+	.	Name=PF3D7_0730300-DsL_PF3D7_1451700+;Alias=;ID=PF3D7_0730300-DsL-7-PF3D7_1451700;pvalue=0.00168;sequence=ATTTGC;
PF3D7_1451700	fimo	nucleotide_motif	453	458	27.2	+	.	Name=PF3D7_0730300-DsL_PF3D7_1451700+;Alias=;ID=PF3D7_0730300-DsL-8-PF3D7_1451700;pvalue=0.00191;sequence=GTATCC;
PF3D7_1451700	fimo	nucleotide_motif	837	842	23.5	-	.	Name=PF3D7_0730300-DsL_PF3D7_1451700-;Alias=;ID=PF3D7_0730300-DsL-9-PF3D7_1451700;pvalue=0.00442;sequence=ATTTTC;
PF3D7_1451700	fimo	nucleotide_motif	244	249	23.5	+	.	Name=PF3D7_0730300-DsL_PF3D7_1451700+;Alias=;ID=PF3D7_0730300-DsL-10-PF3D7_1451700;pvalue=0.00442;sequence=ATTTTC;
PF3D7_1451700	fimo	nucleotide_motif	909	914	23.5	+	.	Name=PF3D7_0730300-DsL_PF3D7_1451700+;Alias=;ID=PF3D7_0730300-DsL-11-PF3D7_1451700;pvalue=0.00442;sequence=ATTTTC;
PF3D7_1451800	fimo	nucleotide_motif	717	722	37.6	-	.	Name=PF3D7_0730300-DsL_PF3D7_1451800-;Alias=;ID=PF3D7_0730300-DsL-1-PF3D7_1451800;pvalue=0.000172;sequence=ATTTCC;
PF3D7_1451800	fimo	nucleotide_motif	340	345	34.3	+	.	Name=PF3D7_0730300-DsL_PF3D7_1451800+;Alias=;ID=PF3D7_0730300-DsL-2-PF3D7_1451800;pvalue=0.000373;sequence=TTTTCC;
PF3D7_1451800	fimo	nucleotide_motif	390	395	34.3	-	.	Name=PF3D7_0730300-DsL_PF3D7_1451800-;Alias=;ID=PF3D7_0730300-DsL-3-PF3D7_1451800;pvalue=0.000373;sequence=TTTTCC;
PF3D7_1451800	fimo	nucleotide_motif	737	742	34.3	-	.	Name=PF3D7_0730300-DsL_PF3D7_1451800-;Alias=;ID=PF3D7_0730300-DsL-4-PF3D7_1451800;pvalue=0.000373;sequence=TTTTCC;
PF3D7_1451800	fimo	nucleotide_motif	146	151	34	+	.	Name=PF3D7_0730300-DsL_PF3D7_1451800+;Alias=;ID=PF3D7_0730300-DsL-5-PF3D7_1451800;pvalue=0.000402;sequence=AGTTCC;
PF3D7_1451800	fimo	nucleotide_motif	142	147	32.5	-	.	Name=PF3D7_0730300-DsL_PF3D7_1451800-;Alias=;ID=PF3D7_0730300-DsL-6-PF3D7_1451800;pvalue=0.000564;sequence=CTTTCC;
PF3D7_1451800	fimo	nucleotide_motif	341	346	32.3	+	.	Name=PF3D7_0730300-DsL_PF3D7_1451800+;Alias=;ID=PF3D7_0730300-DsL-7-PF3D7_1451800;pvalue=0.000593;sequence=TTTCCC;
PF3D7_1451800	fimo	nucleotide_motif	736	741	32.3	-	.	Name=PF3D7_0730300-DsL_PF3D7_1451800-;Alias=;ID=PF3D7_0730300-DsL-8-PF3D7_1451800;pvalue=0.000593;sequence=TTTCCC;
PF3D7_1451800	fimo	nucleotide_motif	480	485	28.3	+	.	Name=PF3D7_0730300-DsL_PF3D7_1451800+;Alias=;ID=PF3D7_0730300-DsL-9-PF3D7_1451800;pvalue=0.00148;sequence=ATATCC;
PF3D7_1451800	fimo	nucleotide_motif	811	816	28.3	+	.	Name=PF3D7_0730300-DsL_PF3D7_1451800+;Alias=;ID=PF3D7_0730300-DsL-10-PF3D7_1451800;pvalue=0.00148;sequence=ATATCC;
PF3D7_1451800	fimo	nucleotide_motif	682	687	27.3	+	.	Name=PF3D7_0730300-DsL_PF3D7_1451800+;Alias=;ID=PF3D7_0730300-DsL-11-PF3D7_1451800;pvalue=0.00185;sequence=TTTACC;
PF3D7_1451800	fimo	nucleotide_motif	681	686	25.2	+	.	Name=PF3D7_0730300-DsL_PF3D7_1451800+;Alias=;ID=PF3D7_0730300-DsL-12-PF3D7_1451800;pvalue=0.00304;sequence=ATTTAC;
PF3D7_1451800	fimo	nucleotide_motif	735	740	25.2	-	.	Name=PF3D7_0730300-DsL_PF3D7_1451800-;Alias=;ID=PF3D7_0730300-DsL-13-PF3D7_1451800;pvalue=0.00305;sequence=TTCCCC;
PF3D7_1451800	fimo	nucleotide_motif	391	396	23.5	-	.	Name=PF3D7_0730300-DsL_PF3D7_1451800-;Alias=;ID=PF3D7_0730300-DsL-14-PF3D7_1451800;pvalue=0.00442;sequence=ATTTTC;
PF3D7_1451800	fimo	nucleotide_motif	790	795	23.5	-	.	Name=PF3D7_0730300-DsL_PF3D7_1451800-;Alias=;ID=PF3D7_0730300-DsL-15-PF3D7_1451800;pvalue=0.00442;sequence=ATTTTC;
PF3D7_1451800	fimo	nucleotide_motif	182	187	23.5	+	.	Name=PF3D7_0730300-DsL_PF3D7_1451800+;Alias=;ID=PF3D7_0730300-DsL-16-PF3D7_1451800;pvalue=0.00442;sequence=ATTTTC;
PF3D7_1451800	fimo	nucleotide_motif	275	280	23.5	+	.	Name=PF3D7_0730300-DsL_PF3D7_1451800+;Alias=;ID=PF3D7_0730300-DsL-17-PF3D7_1451800;pvalue=0.00442;sequence=ATTTTC;
PF3D7_1451800	fimo	nucleotide_motif	183	188	23.4	+	.	Name=PF3D7_0730300-DsL_PF3D7_1451800+;Alias=;ID=PF3D7_0730300-DsL-18-PF3D7_1451800;pvalue=0.0046;sequence=TTTTCG;
PF3D7_1451800	fimo	nucleotide_motif	571	576	23.4	+	.	Name=PF3D7_0730300-DsL_PF3D7_1451800+;Alias=;ID=PF3D7_0730300-DsL-19-PF3D7_1451800;pvalue=0.0046;sequence=TTTTCG;
PF3D7_1451800	fimo	nucleotide_motif	93	98	23.2	-	.	Name=PF3D7_0730300-DsL_PF3D7_1451800-;Alias=;ID=PF3D7_0730300-DsL-20-PF3D7_1451800;pvalue=0.00477;sequence=TTATCC;
PF3D7_1451900	fimo	nucleotide_motif	376	381	37.6	+	.	Name=PF3D7_0730300-DsL_PF3D7_1451900+;Alias=;ID=PF3D7_0730300-DsL-1-PF3D7_1451900;pvalue=0.000172;sequence=ATTTCC;
PF3D7_1451900	fimo	nucleotide_motif	951	956	34.3	+	.	Name=PF3D7_0730300-DsL_PF3D7_1451900+;Alias=;ID=PF3D7_0730300-DsL-2-PF3D7_1451900;pvalue=0.000373;sequence=TTTTCC;
PF3D7_1451900	fimo	nucleotide_motif	420	425	32.7	-	.	Name=PF3D7_0730300-DsL_PF3D7_1451900-;Alias=;ID=PF3D7_0730300-DsL-3-PF3D7_1451900;pvalue=0.000535;sequence=TGTTCC;
PF3D7_1451900	fimo	nucleotide_motif	447	452	32.5	-	.	Name=PF3D7_0730300-DsL_PF3D7_1451900-;Alias=;ID=PF3D7_0730300-DsL-4-PF3D7_1451900;pvalue=0.000564;sequence=CTTTCC;
PF3D7_1451900	fimo	nucleotide_motif	788	793	29.4	-	.	Name=PF3D7_0730300-DsL_PF3D7_1451900-;Alias=;ID=PF3D7_0730300-DsL-5-PF3D7_1451900;pvalue=0.00113;sequence=AATTCC;
PF3D7_1451900	fimo	nucleotide_motif	994	999	27.3	+	.	Name=PF3D7_0730300-DsL_PF3D7_1451900+;Alias=;ID=PF3D7_0730300-DsL-6-PF3D7_1451900;pvalue=0.00185;sequence=TTTACC;
PF3D7_1451900	fimo	nucleotide_motif	345	350	24.9	+	.	Name=PF3D7_0730300-DsL_PF3D7_1451900+;Alias=;ID=PF3D7_0730300-DsL-7-PF3D7_1451900;pvalue=0.00322;sequence=TATTCC;
PF3D7_1451900	fimo	nucleotide_motif	950	955	23.5	+	.	Name=PF3D7_0730300-DsL_PF3D7_1451900+;Alias=;ID=PF3D7_0730300-DsL-8-PF3D7_1451900;pvalue=0.00442;sequence=ATTTTC;
PF3D7_1452000	fimo	nucleotide_motif	366	371	37.6	-	.	Name=PF3D7_0730300-DsL_PF3D7_1452000-;Alias=;ID=PF3D7_0730300-DsL-1-PF3D7_1452000;pvalue=0.000172;sequence=ATTTCC;
PF3D7_1452000	fimo	nucleotide_motif	322	327	32.7	+	.	Name=PF3D7_0730300-DsL_PF3D7_1452000+;Alias=;ID=PF3D7_0730300-DsL-2-PF3D7_1452000;pvalue=0.000535;sequence=TGTTCC;
PF3D7_1452000	fimo	nucleotide_motif	295	300	32.5	+	.	Name=PF3D7_0730300-DsL_PF3D7_1452000+;Alias=;ID=PF3D7_0730300-DsL-3-PF3D7_1452000;pvalue=0.000564;sequence=CTTTCC;
PF3D7_1452000	fimo	nucleotide_motif	934	939	25.2	-	.	Name=PF3D7_0730300-DsL_PF3D7_1452000-;Alias=;ID=PF3D7_0730300-DsL-4-PF3D7_1452000;pvalue=0.00304;sequence=ATTTAC;
PF3D7_1452000	fimo	nucleotide_motif	397	402	24.9	-	.	Name=PF3D7_0730300-DsL_PF3D7_1452000-;Alias=;ID=PF3D7_0730300-DsL-5-PF3D7_1452000;pvalue=0.00322;sequence=TATTCC;
PF3D7_1452000	fimo	nucleotide_motif	911	916	23.5	-	.	Name=PF3D7_0730300-DsL_PF3D7_1452000-;Alias=;ID=PF3D7_0730300-DsL-6-PF3D7_1452000;pvalue=0.00442;sequence=ATTTTC;
PF3D7_1452100	fimo	nucleotide_motif	743	748	34.3	+	.	Name=PF3D7_0730300-DsL_PF3D7_1452100+;Alias=;ID=PF3D7_0730300-DsL-1-PF3D7_1452100;pvalue=0.000373;sequence=TTTTCC;
PF3D7_1452100	fimo	nucleotide_motif	777	782	34.3	+	.	Name=PF3D7_0730300-DsL_PF3D7_1452100+;Alias=;ID=PF3D7_0730300-DsL-2-PF3D7_1452100;pvalue=0.000373;sequence=TTTTCC;
PF3D7_1452100	fimo	nucleotide_motif	43	48	33.2	+	.	Name=PF3D7_0730300-DsL_PF3D7_1452100+;Alias=;ID=PF3D7_0730300-DsL-3-PF3D7_1452100;pvalue=0.000473;sequence=GTCTCC;
PF3D7_1452100	fimo	nucleotide_motif	95	100	30.7	+	.	Name=PF3D7_0730300-DsL_PF3D7_1452100+;Alias=;ID=PF3D7_0730300-DsL-4-PF3D7_1452100;pvalue=0.000856;sequence=ACTTCC;
PF3D7_1452100	fimo	nucleotide_motif	446	451	30.4	-	.	Name=PF3D7_0730300-DsL_PF3D7_1452100-;Alias=;ID=PF3D7_0730300-DsL-5-PF3D7_1452100;pvalue=0.000918;sequence=GCTTCC;
PF3D7_1452100	fimo	nucleotide_motif	290	295	29.4	-	.	Name=PF3D7_0730300-DsL_PF3D7_1452100-;Alias=;ID=PF3D7_0730300-DsL-6-PF3D7_1452100;pvalue=0.00113;sequence=AATTCC;
PF3D7_1452100	fimo	nucleotide_motif	163	168	27.7	+	.	Name=PF3D7_0730300-DsL_PF3D7_1452100+;Alias=;ID=PF3D7_0730300-DsL-7-PF3D7_1452100;pvalue=0.00168;sequence=ATTTGC;
PF3D7_1452100	fimo	nucleotide_motif	906	911	27.2	-	.	Name=PF3D7_0730300-DsL_PF3D7_1452100-;Alias=;ID=PF3D7_0730300-DsL-8-PF3D7_1452100;pvalue=0.00191;sequence=GTATCC;
PF3D7_1452100	fimo	nucleotide_motif	593	598	27	+	.	Name=PF3D7_0730300-DsL_PF3D7_1452100+;Alias=;ID=PF3D7_0730300-DsL-9-PF3D7_1452100;pvalue=0.00198;sequence=ATGCCC;
PF3D7_1452100	fimo	nucleotide_motif	415	420	27	-	.	Name=PF3D7_0730300-DsL_PF3D7_1452100-;Alias=;ID=PF3D7_0730300-DsL-10-PF3D7_1452100;pvalue=0.002;sequence=AGTGCC;
PF3D7_1452100	fimo	nucleotide_motif	166	171	27	+	.	Name=PF3D7_0730300-DsL_PF3D7_1452100+;Alias=;ID=PF3D7_0730300-DsL-11-PF3D7_1452100;pvalue=0.002;sequence=TGCTCC;
PF3D7_1452100	fimo	nucleotide_motif	297	302	25.2	-	.	Name=PF3D7_0730300-DsL_PF3D7_1452100-;Alias=;ID=PF3D7_0730300-DsL-12-PF3D7_1452100;pvalue=0.00304;sequence=ATTTAC;
PF3D7_1452100	fimo	nucleotide_motif	192	197	24.9	-	.	Name=PF3D7_0730300-DsL_PF3D7_1452100-;Alias=;ID=PF3D7_0730300-DsL-13-PF3D7_1452100;pvalue=0.00322;sequence=TATTCC;
PF3D7_1452100	fimo	nucleotide_motif	267	272	24.9	-	.	Name=PF3D7_0730300-DsL_PF3D7_1452100-;Alias=;ID=PF3D7_0730300-DsL-14-PF3D7_1452100;pvalue=0.00322;sequence=TATTCC;
PF3D7_1452100	fimo	nucleotide_motif	350	355	23.5	-	.	Name=PF3D7_0730300-DsL_PF3D7_1452100-;Alias=;ID=PF3D7_0730300-DsL-15-PF3D7_1452100;pvalue=0.00442;sequence=ATTTTC;
PF3D7_1452100	fimo	nucleotide_motif	472	477	23.5	-	.	Name=PF3D7_0730300-DsL_PF3D7_1452100-;Alias=;ID=PF3D7_0730300-DsL-16-PF3D7_1452100;pvalue=0.00442;sequence=ATTTTC;
PF3D7_1452100	fimo	nucleotide_motif	976	981	23.5	-	.	Name=PF3D7_0730300-DsL_PF3D7_1452100-;Alias=;ID=PF3D7_0730300-DsL-17-PF3D7_1452100;pvalue=0.00442;sequence=ATTTTC;
PF3D7_1452100	fimo	nucleotide_motif	574	579	23.5	+	.	Name=PF3D7_0730300-DsL_PF3D7_1452100+;Alias=;ID=PF3D7_0730300-DsL-18-PF3D7_1452100;pvalue=0.00442;sequence=ATTTTC;
PF3D7_1452100	fimo	nucleotide_motif	776	781	23.5	+	.	Name=PF3D7_0730300-DsL_PF3D7_1452100+;Alias=;ID=PF3D7_0730300-DsL-19-PF3D7_1452100;pvalue=0.00442;sequence=ATTTTC;
PF3D7_1452100	fimo	nucleotide_motif	471	476	23.4	-	.	Name=PF3D7_0730300-DsL_PF3D7_1452100-;Alias=;ID=PF3D7_0730300-DsL-20-PF3D7_1452100;pvalue=0.0046;sequence=TTTTCG;
PF3D7_1452100	fimo	nucleotide_motif	734	739	23.4	+	.	Name=PF3D7_0730300-DsL_PF3D7_1452100+;Alias=;ID=PF3D7_0730300-DsL-21-PF3D7_1452100;pvalue=0.0046;sequence=TTTTCG;
PF3D7_1452200	fimo	nucleotide_motif	418	423	37.6	-	.	Name=PF3D7_0730300-DsL_PF3D7_1452200-;Alias=;ID=PF3D7_0730300-DsL-1-PF3D7_1452200;pvalue=0.000172;sequence=ATTTCC;
PF3D7_1452200	fimo	nucleotide_motif	431	436	34.3	+	.	Name=PF3D7_0730300-DsL_PF3D7_1452200+;Alias=;ID=PF3D7_0730300-DsL-2-PF3D7_1452200;pvalue=0.000373;sequence=TTTTCC;
PF3D7_1452200	fimo	nucleotide_motif	398	403	32.7	+	.	Name=PF3D7_0730300-DsL_PF3D7_1452200+;Alias=;ID=PF3D7_0730300-DsL-3-PF3D7_1452200;pvalue=0.000535;sequence=TGTTCC;
PF3D7_1452200	fimo	nucleotide_motif	197	202	28.3	-	.	Name=PF3D7_0730300-DsL_PF3D7_1452200-;Alias=;ID=PF3D7_0730300-DsL-4-PF3D7_1452200;pvalue=0.00148;sequence=ATATCC;
PF3D7_1452200	fimo	nucleotide_motif	93	98	28.3	+	.	Name=PF3D7_0730300-DsL_PF3D7_1452200+;Alias=;ID=PF3D7_0730300-DsL-5-PF3D7_1452200;pvalue=0.00148;sequence=ATATCC;
PF3D7_1452200	fimo	nucleotide_motif	58	63	27.3	-	.	Name=PF3D7_0730300-DsL_PF3D7_1452200-;Alias=;ID=PF3D7_0730300-DsL-6-PF3D7_1452200;pvalue=0.00188;sequence=GTTTCG;
PF3D7_1452200	fimo	nucleotide_motif	426	431	25.2	-	.	Name=PF3D7_0730300-DsL_PF3D7_1452200-;Alias=;ID=PF3D7_0730300-DsL-7-PF3D7_1452200;pvalue=0.00304;sequence=ATTTAC;
PF3D7_1452200	fimo	nucleotide_motif	53	58	25.2	+	.	Name=PF3D7_0730300-DsL_PF3D7_1452200+;Alias=;ID=PF3D7_0730300-DsL-8-PF3D7_1452200;pvalue=0.00304;sequence=ATTTAC;
PF3D7_1452200	fimo	nucleotide_motif	681	686	24.9	+	.	Name=PF3D7_0730300-DsL_PF3D7_1452200+;Alias=;ID=PF3D7_0730300-DsL-9-PF3D7_1452200;pvalue=0.00322;sequence=TATTCC;
PF3D7_1452200	fimo	nucleotide_motif	496	501	24.7	-	.	Name=PF3D7_0730300-DsL_PF3D7_1452200-;Alias=;ID=PF3D7_0730300-DsL-10-PF3D7_1452200;pvalue=0.00339;sequence=GTTTAC;
PF3D7_1452200	fimo	nucleotide_motif	4	9	24.7	+	.	Name=PF3D7_0730300-DsL_PF3D7_1452200+;Alias=;ID=PF3D7_0730300-DsL-11-PF3D7_1452200;pvalue=0.00339;sequence=GTTTAC;
PF3D7_1452200	fimo	nucleotide_motif	474	479	23.5	-	.	Name=PF3D7_0730300-DsL_PF3D7_1452200-;Alias=;ID=PF3D7_0730300-DsL-12-PF3D7_1452200;pvalue=0.00442;sequence=ATTTTC;
PF3D7_1452200	fimo	nucleotide_motif	764	769	23.5	-	.	Name=PF3D7_0730300-DsL_PF3D7_1452200-;Alias=;ID=PF3D7_0730300-DsL-13-PF3D7_1452200;pvalue=0.00442;sequence=ATTTTC;
PF3D7_1452200	fimo	nucleotide_motif	854	859	23.5	-	.	Name=PF3D7_0730300-DsL_PF3D7_1452200-;Alias=;ID=PF3D7_0730300-DsL-14-PF3D7_1452200;pvalue=0.00442;sequence=ATTTTC;
PF3D7_1452200	fimo	nucleotide_motif	430	435	23.5	+	.	Name=PF3D7_0730300-DsL_PF3D7_1452200+;Alias=;ID=PF3D7_0730300-DsL-15-PF3D7_1452200;pvalue=0.00442;sequence=ATTTTC;
PF3D7_1452300	fimo	nucleotide_motif	549	554	37.6	+	.	Name=PF3D7_0730300-DsL_PF3D7_1452300+;Alias=;ID=PF3D7_0730300-DsL-1-PF3D7_1452300;pvalue=0.000172;sequence=ATTTCC;
PF3D7_1452300	fimo	nucleotide_motif	362	367	37	+	.	Name=PF3D7_0730300-DsL_PF3D7_1452300+;Alias=;ID=PF3D7_0730300-DsL-2-PF3D7_1452300;pvalue=0.000201;sequence=GTTTCC;
PF3D7_1452300	fimo	nucleotide_motif	41	46	34.3	+	.	Name=PF3D7_0730300-DsL_PF3D7_1452300+;Alias=;ID=PF3D7_0730300-DsL-3-PF3D7_1452300;pvalue=0.000373;sequence=TTTTCC;
PF3D7_1452300	fimo	nucleotide_motif	834	839	34.3	+	.	Name=PF3D7_0730300-DsL_PF3D7_1452300+;Alias=;ID=PF3D7_0730300-DsL-4-PF3D7_1452300;pvalue=0.000373;sequence=TTTTCC;
PF3D7_1452300	fimo	nucleotide_motif	363	368	32.3	+	.	Name=PF3D7_0730300-DsL_PF3D7_1452300+;Alias=;ID=PF3D7_0730300-DsL-5-PF3D7_1452300;pvalue=0.000593;sequence=TTTCCC;
PF3D7_1452300	fimo	nucleotide_motif	213	218	28.3	+	.	Name=PF3D7_0730300-DsL_PF3D7_1452300+;Alias=;ID=PF3D7_0730300-DsL-6-PF3D7_1452300;pvalue=0.00148;sequence=ATATCC;
PF3D7_1452300	fimo	nucleotide_motif	614	619	27.3	+	.	Name=PF3D7_0730300-DsL_PF3D7_1452300+;Alias=;ID=PF3D7_0730300-DsL-7-PF3D7_1452300;pvalue=0.00188;sequence=GTTTCG;
PF3D7_1452300	fimo	nucleotide_motif	364	369	25.2	+	.	Name=PF3D7_0730300-DsL_PF3D7_1452300+;Alias=;ID=PF3D7_0730300-DsL-8-PF3D7_1452300;pvalue=0.00305;sequence=TTCCCC;
PF3D7_1452300	fimo	nucleotide_motif	539	544	24.9	+	.	Name=PF3D7_0730300-DsL_PF3D7_1452300+;Alias=;ID=PF3D7_0730300-DsL-9-PF3D7_1452300;pvalue=0.00322;sequence=TATTCC;
PF3D7_1452300	fimo	nucleotide_motif	844	849	23.5	-	.	Name=PF3D7_0730300-DsL_PF3D7_1452300-;Alias=;ID=PF3D7_0730300-DsL-10-PF3D7_1452300;pvalue=0.00442;sequence=ATTTTC;
PF3D7_1452300	fimo	nucleotide_motif	40	45	23.5	+	.	Name=PF3D7_0730300-DsL_PF3D7_1452300+;Alias=;ID=PF3D7_0730300-DsL-11-PF3D7_1452300;pvalue=0.00442;sequence=ATTTTC;
PF3D7_1452300	fimo	nucleotide_motif	65	70	23.5	+	.	Name=PF3D7_0730300-DsL_PF3D7_1452300+;Alias=;ID=PF3D7_0730300-DsL-12-PF3D7_1452300;pvalue=0.00442;sequence=ATTTTC;
PF3D7_1452300	fimo	nucleotide_motif	85	90	23.4	-	.	Name=PF3D7_0730300-DsL_PF3D7_1452300-;Alias=;ID=PF3D7_0730300-DsL-13-PF3D7_1452300;pvalue=0.0046;sequence=TTTTCG;
PF3D7_1452400	fimo	nucleotide_motif	74	79	37.6	-	.	Name=PF3D7_0730300-DsL_PF3D7_1452400-;Alias=;ID=PF3D7_0730300-DsL-1-PF3D7_1452400;pvalue=0.000172;sequence=ATTTCC;
PF3D7_1452400	fimo	nucleotide_motif	404	409	34.3	-	.	Name=PF3D7_0730300-DsL_PF3D7_1452400-;Alias=;ID=PF3D7_0730300-DsL-2-PF3D7_1452400;pvalue=0.000373;sequence=TTTTCC;
PF3D7_1452400	fimo	nucleotide_motif	539	544	34.3	+	.	Name=PF3D7_0730300-DsL_PF3D7_1452400+;Alias=;ID=PF3D7_0730300-DsL-3-PF3D7_1452400;pvalue=0.000373;sequence=TTTTCC;
PF3D7_1452400	fimo	nucleotide_motif	721	726	34.3	-	.	Name=PF3D7_0730300-DsL_PF3D7_1452400-;Alias=;ID=PF3D7_0730300-DsL-4-PF3D7_1452400;pvalue=0.000373;sequence=TTTTCC;
PF3D7_1452400	fimo	nucleotide_motif	119	124	32.5	+	.	Name=PF3D7_0730300-DsL_PF3D7_1452400+;Alias=;ID=PF3D7_0730300-DsL-5-PF3D7_1452400;pvalue=0.000564;sequence=CTTTCC;
PF3D7_1452400	fimo	nucleotide_motif	198	203	32.5	+	.	Name=PF3D7_0730300-DsL_PF3D7_1452400+;Alias=;ID=PF3D7_0730300-DsL-6-PF3D7_1452400;pvalue=0.000564;sequence=CTTTCC;
PF3D7_1452400	fimo	nucleotide_motif	522	527	27.3	+	.	Name=PF3D7_0730300-DsL_PF3D7_1452400+;Alias=;ID=PF3D7_0730300-DsL-7-PF3D7_1452400;pvalue=0.00185;sequence=TTTACC;
PF3D7_1452400	fimo	nucleotide_motif	941	946	27.3	-	.	Name=PF3D7_0730300-DsL_PF3D7_1452400-;Alias=;ID=PF3D7_0730300-DsL-8-PF3D7_1452400;pvalue=0.00188;sequence=GTTTCG;
PF3D7_1452400	fimo	nucleotide_motif	521	526	25.2	+	.	Name=PF3D7_0730300-DsL_PF3D7_1452400+;Alias=;ID=PF3D7_0730300-DsL-9-PF3D7_1452400;pvalue=0.00304;sequence=ATTTAC;
PF3D7_1452400	fimo	nucleotide_motif	405	410	23.5	-	.	Name=PF3D7_0730300-DsL_PF3D7_1452400-;Alias=;ID=PF3D7_0730300-DsL-10-PF3D7_1452400;pvalue=0.00442;sequence=ATTTTC;
PF3D7_1452400	fimo	nucleotide_motif	711	716	23.5	+	.	Name=PF3D7_0730300-DsL_PF3D7_1452400+;Alias=;ID=PF3D7_0730300-DsL-11-PF3D7_1452400;pvalue=0.00442;sequence=ATTTTC;
PF3D7_1452400	fimo	nucleotide_motif	510	515	23.2	-	.	Name=PF3D7_0730300-DsL_PF3D7_1452400-;Alias=;ID=PF3D7_0730300-DsL-12-PF3D7_1452400;pvalue=0.00477;sequence=TTATCC;
PF3D7_1452500	fimo	nucleotide_motif	788	793	33.7	+	.	Name=PF3D7_0730300-DsL_PF3D7_1452500+;Alias=;ID=PF3D7_0730300-DsL-1-PF3D7_1452500;pvalue=0.00043;sequence=ATTCCC;
PF3D7_1452500	fimo	nucleotide_motif	787	792	28.2	+	.	Name=PF3D7_0730300-DsL_PF3D7_1452500+;Alias=;ID=PF3D7_0730300-DsL-2-PF3D7_1452500;pvalue=0.00151;sequence=GATTCC;
PF3D7_1452500	fimo	nucleotide_motif	224	229	25.2	+	.	Name=PF3D7_0730300-DsL_PF3D7_1452500+;Alias=;ID=PF3D7_0730300-DsL-3-PF3D7_1452500;pvalue=0.00304;sequence=ATTTAC;
PF3D7_1452500	fimo	nucleotide_motif	379	384	23.5	-	.	Name=PF3D7_0730300-DsL_PF3D7_1452500-;Alias=;ID=PF3D7_0730300-DsL-4-PF3D7_1452500;pvalue=0.00442;sequence=ATTTTC;
PF3D7_1452500	fimo	nucleotide_motif	76	81	23.5	+	.	Name=PF3D7_0730300-DsL_PF3D7_1452500+;Alias=;ID=PF3D7_0730300-DsL-5-PF3D7_1452500;pvalue=0.00442;sequence=ATTTTC;
PF3D7_1452600	fimo	nucleotide_motif	312	317	34.3	+	.	Name=PF3D7_0730300-DsL_PF3D7_1452600+;Alias=;ID=PF3D7_0730300-DsL-1-PF3D7_1452600;pvalue=0.000373;sequence=TTTTCC;
PF3D7_1452600	fimo	nucleotide_motif	495	500	34.3	-	.	Name=PF3D7_0730300-DsL_PF3D7_1452600-;Alias=;ID=PF3D7_0730300-DsL-2-PF3D7_1452600;pvalue=0.000373;sequence=TTTTCC;
PF3D7_1452600	fimo	nucleotide_motif	982	987	33.7	-	.	Name=PF3D7_0730300-DsL_PF3D7_1452600-;Alias=;ID=PF3D7_0730300-DsL-3-PF3D7_1452600;pvalue=0.00043;sequence=ATTCCC;
PF3D7_1452600	fimo	nucleotide_motif	203	208	29.4	+	.	Name=PF3D7_0730300-DsL_PF3D7_1452600+;Alias=;ID=PF3D7_0730300-DsL-4-PF3D7_1452600;pvalue=0.00113;sequence=AATTCC;
PF3D7_1452600	fimo	nucleotide_motif	983	988	28.2	-	.	Name=PF3D7_0730300-DsL_PF3D7_1452600-;Alias=;ID=PF3D7_0730300-DsL-5-PF3D7_1452600;pvalue=0.00151;sequence=GATTCC;
PF3D7_1452600	fimo	nucleotide_motif	361	366	27.2	-	.	Name=PF3D7_0730300-DsL_PF3D7_1452600-;Alias=;ID=PF3D7_0730300-DsL-6-PF3D7_1452600;pvalue=0.00191;sequence=GTATCC;
PF3D7_1452600	fimo	nucleotide_motif	468	473	27	-	.	Name=PF3D7_0730300-DsL_PF3D7_1452600-;Alias=;ID=PF3D7_0730300-DsL-7-PF3D7_1452600;pvalue=0.002;sequence=TGCTCC;
PF3D7_1452600	fimo	nucleotide_motif	114	119	25.2	-	.	Name=PF3D7_0730300-DsL_PF3D7_1452600-;Alias=;ID=PF3D7_0730300-DsL-8-PF3D7_1452600;pvalue=0.00304;sequence=ATTTAC;
PF3D7_1452600	fimo	nucleotide_motif	21	26	25.2	+	.	Name=PF3D7_0730300-DsL_PF3D7_1452600+;Alias=;ID=PF3D7_0730300-DsL-9-PF3D7_1452600;pvalue=0.00304;sequence=ATTTAC;
PF3D7_1452600	fimo	nucleotide_motif	453	458	23.5	-	.	Name=PF3D7_0730300-DsL_PF3D7_1452600-;Alias=;ID=PF3D7_0730300-DsL-10-PF3D7_1452600;pvalue=0.00442;sequence=ATTTTC;
PF3D7_1452800	fimo	nucleotide_motif	202	207	37.6	-	.	Name=PF3D7_0730300-DsL_PF3D7_1452800-;Alias=;ID=PF3D7_0730300-DsL-1-PF3D7_1452800;pvalue=0.000172;sequence=ATTTCC;
PF3D7_1452800	fimo	nucleotide_motif	842	847	37	-	.	Name=PF3D7_0730300-DsL_PF3D7_1452800-;Alias=;ID=PF3D7_0730300-DsL-2-PF3D7_1452800;pvalue=0.000201;sequence=GTTTCC;
PF3D7_1452800	fimo	nucleotide_motif	128	133	34.3	-	.	Name=PF3D7_0730300-DsL_PF3D7_1452800-;Alias=;ID=PF3D7_0730300-DsL-3-PF3D7_1452800;pvalue=0.000373;sequence=TTTTCC;
PF3D7_1452800	fimo	nucleotide_motif	222	227	34.3	-	.	Name=PF3D7_0730300-DsL_PF3D7_1452800-;Alias=;ID=PF3D7_0730300-DsL-4-PF3D7_1452800;pvalue=0.000373;sequence=TTTTCC;
PF3D7_1452800	fimo	nucleotide_motif	976	981	34.3	+	.	Name=PF3D7_0730300-DsL_PF3D7_1452800+;Alias=;ID=PF3D7_0730300-DsL-5-PF3D7_1452800;pvalue=0.000373;sequence=TTTTCC;
PF3D7_1452800	fimo	nucleotide_motif	92	97	33.3	-	.	Name=PF3D7_0730300-DsL_PF3D7_1452800-;Alias=;ID=PF3D7_0730300-DsL-6-PF3D7_1452800;pvalue=0.000468;sequence=ATCTCC;
PF3D7_1452800	fimo	nucleotide_motif	193	198	32.5	-	.	Name=PF3D7_0730300-DsL_PF3D7_1452800-;Alias=;ID=PF3D7_0730300-DsL-7-PF3D7_1452800;pvalue=0.000564;sequence=CTTTCC;
PF3D7_1452800	fimo	nucleotide_motif	144	149	27.3	+	.	Name=PF3D7_0730300-DsL_PF3D7_1452800+;Alias=;ID=PF3D7_0730300-DsL-8-PF3D7_1452800;pvalue=0.00188;sequence=GTTTCG;
PF3D7_1452800	fimo	nucleotide_motif	390	395	25.2	-	.	Name=PF3D7_0730300-DsL_PF3D7_1452800-;Alias=;ID=PF3D7_0730300-DsL-9-PF3D7_1452800;pvalue=0.00304;sequence=ATTTAC;
PF3D7_1452800	fimo	nucleotide_motif	453	458	25.2	-	.	Name=PF3D7_0730300-DsL_PF3D7_1452800-;Alias=;ID=PF3D7_0730300-DsL-10-PF3D7_1452800;pvalue=0.00304;sequence=ATTTAC;
PF3D7_1452800	fimo	nucleotide_motif	533	538	25.2	-	.	Name=PF3D7_0730300-DsL_PF3D7_1452800-;Alias=;ID=PF3D7_0730300-DsL-11-PF3D7_1452800;pvalue=0.00304;sequence=ATTTAC;
PF3D7_1452800	fimo	nucleotide_motif	955	960	24.9	+	.	Name=PF3D7_0730300-DsL_PF3D7_1452800+;Alias=;ID=PF3D7_0730300-DsL-12-PF3D7_1452800;pvalue=0.00322;sequence=TATTCC;
PF3D7_1452800	fimo	nucleotide_motif	551	556	23.5	-	.	Name=PF3D7_0730300-DsL_PF3D7_1452800-;Alias=;ID=PF3D7_0730300-DsL-13-PF3D7_1452800;pvalue=0.00442;sequence=ATTTTC;
PF3D7_1452900	fimo	nucleotide_motif	430	435	34.3	-	.	Name=PF3D7_0730300-DsL_PF3D7_1452900-;Alias=;ID=PF3D7_0730300-DsL-1-PF3D7_1452900;pvalue=0.000373;sequence=TTTTCC;
PF3D7_1452900	fimo	nucleotide_motif	51	56	33	+	.	Name=PF3D7_0730300-DsL_PF3D7_1452900+;Alias=;ID=PF3D7_0730300-DsL-2-PF3D7_1452900;pvalue=0.000502;sequence=ATGTCC;
PF3D7_1452900	fimo	nucleotide_motif	225	230	32.7	-	.	Name=PF3D7_0730300-DsL_PF3D7_1452900-;Alias=;ID=PF3D7_0730300-DsL-3-PF3D7_1452900;pvalue=0.000535;sequence=TGTTCC;
PF3D7_1452900	fimo	nucleotide_motif	31	36	30.8	+	.	Name=PF3D7_0730300-DsL_PF3D7_1452900+;Alias=;ID=PF3D7_0730300-DsL-4-PF3D7_1452900;pvalue=0.000827;sequence=ATTACC;
PF3D7_1452900	fimo	nucleotide_motif	22	27	27.1	-	.	Name=PF3D7_0730300-DsL_PF3D7_1452900-;Alias=;ID=PF3D7_0730300-DsL-5-PF3D7_1452900;pvalue=0.00194;sequence=TCTTCC;
PF3D7_1452900	fimo	nucleotide_motif	744	749	25.2	-	.	Name=PF3D7_0730300-DsL_PF3D7_1452900-;Alias=;ID=PF3D7_0730300-DsL-6-PF3D7_1452900;pvalue=0.00304;sequence=ATTTAC;
PF3D7_1452900	fimo	nucleotide_motif	88	93	24.9	+	.	Name=PF3D7_0730300-DsL_PF3D7_1452900+;Alias=;ID=PF3D7_0730300-DsL-7-PF3D7_1452900;pvalue=0.00322;sequence=TATTCC;
PF3D7_1452900	fimo	nucleotide_motif	851	856	24.9	+	.	Name=PF3D7_0730300-DsL_PF3D7_1452900+;Alias=;ID=PF3D7_0730300-DsL-8-PF3D7_1452900;pvalue=0.00322;sequence=TATTCC;
PF3D7_1452900	fimo	nucleotide_motif	281	286	24.7	+	.	Name=PF3D7_0730300-DsL_PF3D7_1452900+;Alias=;ID=PF3D7_0730300-DsL-9-PF3D7_1452900;pvalue=0.00339;sequence=GTTTAC;
PF3D7_1452900	fimo	nucleotide_motif	148	153	23.5	-	.	Name=PF3D7_0730300-DsL_PF3D7_1452900-;Alias=;ID=PF3D7_0730300-DsL-10-PF3D7_1452900;pvalue=0.00442;sequence=ATTTTC;
PF3D7_1452900	fimo	nucleotide_motif	372	377	23.5	-	.	Name=PF3D7_0730300-DsL_PF3D7_1452900-;Alias=;ID=PF3D7_0730300-DsL-11-PF3D7_1452900;pvalue=0.00442;sequence=ATTTTC;
PF3D7_1452900	fimo	nucleotide_motif	590	595	23.5	+	.	Name=PF3D7_0730300-DsL_PF3D7_1452900+;Alias=;ID=PF3D7_0730300-DsL-12-PF3D7_1452900;pvalue=0.00442;sequence=ATTTTC;
PF3D7_1453000	fimo	nucleotide_motif	466	471	34.3	+	.	Name=PF3D7_0730300-DsL_PF3D7_1453000+;Alias=;ID=PF3D7_0730300-DsL-1-PF3D7_1453000;pvalue=0.000373;sequence=TTTTCC;
PF3D7_1453000	fimo	nucleotide_motif	115	120	30.8	+	.	Name=PF3D7_0730300-DsL_PF3D7_1453000+;Alias=;ID=PF3D7_0730300-DsL-2-PF3D7_1453000;pvalue=0.000827;sequence=ATTACC;
PF3D7_1453000	fimo	nucleotide_motif	763	768	30.2	+	.	Name=PF3D7_0730300-DsL_PF3D7_1453000+;Alias=;ID=PF3D7_0730300-DsL-3-PF3D7_1453000;pvalue=0.000952;sequence=TTTGCC;
PF3D7_1453000	fimo	nucleotide_motif	288	293	27.3	-	.	Name=PF3D7_0730300-DsL_PF3D7_1453000-;Alias=;ID=PF3D7_0730300-DsL-4-PF3D7_1453000;pvalue=0.00188;sequence=GTTTCG;
PF3D7_1453000	fimo	nucleotide_motif	382	387	27.1	-	.	Name=PF3D7_0730300-DsL_PF3D7_1453000-;Alias=;ID=PF3D7_0730300-DsL-5-PF3D7_1453000;pvalue=0.00194;sequence=TCTTCC;
PF3D7_1453000	fimo	nucleotide_motif	416	421	27	+	.	Name=PF3D7_0730300-DsL_PF3D7_1453000+;Alias=;ID=PF3D7_0730300-DsL-6-PF3D7_1453000;pvalue=0.00198;sequence=ATGCCC;
PF3D7_1453000	fimo	nucleotide_motif	59	64	24.9	-	.	Name=PF3D7_0730300-DsL_PF3D7_1453000-;Alias=;ID=PF3D7_0730300-DsL-7-PF3D7_1453000;pvalue=0.00322;sequence=TATTCC;
PF3D7_1453000	fimo	nucleotide_motif	907	912	24.9	-	.	Name=PF3D7_0730300-DsL_PF3D7_1453000-;Alias=;ID=PF3D7_0730300-DsL-8-PF3D7_1453000;pvalue=0.00322;sequence=TATTCC;
PF3D7_1453000	fimo	nucleotide_motif	564	569	24.9	+	.	Name=PF3D7_0730300-DsL_PF3D7_1453000+;Alias=;ID=PF3D7_0730300-DsL-9-PF3D7_1453000;pvalue=0.00322;sequence=TATTCC;
PF3D7_1453000	fimo	nucleotide_motif	53	58	23.5	-	.	Name=PF3D7_0730300-DsL_PF3D7_1453000-;Alias=;ID=PF3D7_0730300-DsL-10-PF3D7_1453000;pvalue=0.00442;sequence=ATTTTC;
PF3D7_1453000	fimo	nucleotide_motif	559	564	23.5	-	.	Name=PF3D7_0730300-DsL_PF3D7_1453000-;Alias=;ID=PF3D7_0730300-DsL-11-PF3D7_1453000;pvalue=0.00442;sequence=ATTTTC;
PF3D7_1453000	fimo	nucleotide_motif	465	470	23.5	+	.	Name=PF3D7_0730300-DsL_PF3D7_1453000+;Alias=;ID=PF3D7_0730300-DsL-12-PF3D7_1453000;pvalue=0.00442;sequence=ATTTTC;
PF3D7_1453000	fimo	nucleotide_motif	789	794	23.5	+	.	Name=PF3D7_0730300-DsL_PF3D7_1453000+;Alias=;ID=PF3D7_0730300-DsL-13-PF3D7_1453000;pvalue=0.00442;sequence=ATTTTC;
PF3D7_1453000	fimo	nucleotide_motif	801	806	23.5	+	.	Name=PF3D7_0730300-DsL_PF3D7_1453000+;Alias=;ID=PF3D7_0730300-DsL-14-PF3D7_1453000;pvalue=0.00442;sequence=ATTTTC;
PF3D7_1453000	fimo	nucleotide_motif	558	563	23.4	-	.	Name=PF3D7_0730300-DsL_PF3D7_1453000-;Alias=;ID=PF3D7_0730300-DsL-15-PF3D7_1453000;pvalue=0.0046;sequence=TTTTCG;
PF3D7_1453200	fimo	nucleotide_motif	381	386	34.3	-	.	Name=PF3D7_0730300-DsL_PF3D7_1453200-;Alias=;ID=PF3D7_0730300-DsL-1-PF3D7_1453200;pvalue=0.000373;sequence=TTTTCC;
PF3D7_1453200	fimo	nucleotide_motif	78	83	33	-	.	Name=PF3D7_0730300-DsL_PF3D7_1453200-;Alias=;ID=PF3D7_0730300-DsL-2-PF3D7_1453200;pvalue=0.000502;sequence=ATGTCC;
PF3D7_1453200	fimo	nucleotide_motif	228	233	29.4	+	.	Name=PF3D7_0730300-DsL_PF3D7_1453200+;Alias=;ID=PF3D7_0730300-DsL-3-PF3D7_1453200;pvalue=0.00113;sequence=AATTCC;
PF3D7_1453200	fimo	nucleotide_motif	171	176	28.8	+	.	Name=PF3D7_0730300-DsL_PF3D7_1453200+;Alias=;ID=PF3D7_0730300-DsL-4-PF3D7_1453200;pvalue=0.00131;sequence=ATTTCG;
PF3D7_1453200	fimo	nucleotide_motif	30	35	27.3	+	.	Name=PF3D7_0730300-DsL_PF3D7_1453200+;Alias=;ID=PF3D7_0730300-DsL-5-PF3D7_1453200;pvalue=0.00188;sequence=GTTTCG;
PF3D7_1453200	fimo	nucleotide_motif	444	449	27.2	-	.	Name=PF3D7_0730300-DsL_PF3D7_1453200-;Alias=;ID=PF3D7_0730300-DsL-6-PF3D7_1453200;pvalue=0.00191;sequence=GTATCC;
PF3D7_1453200	fimo	nucleotide_motif	664	669	23.5	+	.	Name=PF3D7_0730300-DsL_PF3D7_1453200+;Alias=;ID=PF3D7_0730300-DsL-7-PF3D7_1453200;pvalue=0.00442;sequence=ATTTTC;
PF3D7_1453400	fimo	nucleotide_motif	621	626	37.6	+	.	Name=PF3D7_0730300-DsL_PF3D7_1453400+;Alias=;ID=PF3D7_0730300-DsL-1-PF3D7_1453400;pvalue=0.000172;sequence=ATTTCC;
PF3D7_1453400	fimo	nucleotide_motif	218	223	34.3	+	.	Name=PF3D7_0730300-DsL_PF3D7_1453400+;Alias=;ID=PF3D7_0730300-DsL-2-PF3D7_1453400;pvalue=0.000373;sequence=TTTTCC;
PF3D7_1453400	fimo	nucleotide_motif	796	801	25.2	+	.	Name=PF3D7_0730300-DsL_PF3D7_1453400+;Alias=;ID=PF3D7_0730300-DsL-3-PF3D7_1453400;pvalue=0.00304;sequence=ATTTAC;
PF3D7_1453400	fimo	nucleotide_motif	792	797	23.5	-	.	Name=PF3D7_0730300-DsL_PF3D7_1453400-;Alias=;ID=PF3D7_0730300-DsL-4-PF3D7_1453400;pvalue=0.00442;sequence=ATTTTC;
PF3D7_1453400	fimo	nucleotide_motif	765	770	23.5	+	.	Name=PF3D7_0730300-DsL_PF3D7_1453400+;Alias=;ID=PF3D7_0730300-DsL-5-PF3D7_1453400;pvalue=0.00442;sequence=ATTTTC;
PF3D7_1453400	fimo	nucleotide_motif	881	886	23.5	+	.	Name=PF3D7_0730300-DsL_PF3D7_1453400+;Alias=;ID=PF3D7_0730300-DsL-6-PF3D7_1453400;pvalue=0.00442;sequence=ATTTTC;
PF3D7_1453400	fimo	nucleotide_motif	72	77	23.4	-	.	Name=PF3D7_0730300-DsL_PF3D7_1453400-;Alias=;ID=PF3D7_0730300-DsL-7-PF3D7_1453400;pvalue=0.0046;sequence=TTTTCG;
PF3D7_1453400	fimo	nucleotide_motif	493	498	23.2	-	.	Name=PF3D7_0730300-DsL_PF3D7_1453400-;Alias=;ID=PF3D7_0730300-DsL-8-PF3D7_1453400;pvalue=0.00477;sequence=TTATCC;
PF3D7_1453600	fimo	nucleotide_motif	171	176	34.3	+	.	Name=PF3D7_0730300-DsL_PF3D7_1453600+;Alias=;ID=PF3D7_0730300-DsL-1-PF3D7_1453600;pvalue=0.000373;sequence=TTTTCC;
PF3D7_1453600	fimo	nucleotide_motif	495	500	34.3	-	.	Name=PF3D7_0730300-DsL_PF3D7_1453600-;Alias=;ID=PF3D7_0730300-DsL-2-PF3D7_1453600;pvalue=0.000373;sequence=TTTTCC;
PF3D7_1453600	fimo	nucleotide_motif	954	959	34	-	.	Name=PF3D7_0730300-DsL_PF3D7_1453600-;Alias=;ID=PF3D7_0730300-DsL-3-PF3D7_1453600;pvalue=0.000402;sequence=AGTTCC;
PF3D7_1453600	fimo	nucleotide_motif	219	224	32.7	+	.	Name=PF3D7_0730300-DsL_PF3D7_1453600+;Alias=;ID=PF3D7_0730300-DsL-4-PF3D7_1453600;pvalue=0.000535;sequence=TGTTCC;
PF3D7_1453600	fimo	nucleotide_motif	686	691	32.7	+	.	Name=PF3D7_0730300-DsL_PF3D7_1453600+;Alias=;ID=PF3D7_0730300-DsL-5-PF3D7_1453600;pvalue=0.000535;sequence=TGTTCC;
PF3D7_1453600	fimo	nucleotide_motif	1	6	29.4	+	.	Name=PF3D7_0730300-DsL_PF3D7_1453600+;Alias=;ID=PF3D7_0730300-DsL-6-PF3D7_1453600;pvalue=0.00113;sequence=AATTCC;
PF3D7_1453600	fimo	nucleotide_motif	943	948	29.4	+	.	Name=PF3D7_0730300-DsL_PF3D7_1453600+;Alias=;ID=PF3D7_0730300-DsL-7-PF3D7_1453600;pvalue=0.00113;sequence=AATTCC;
PF3D7_1453600	fimo	nucleotide_motif	106	111	28.3	+	.	Name=PF3D7_0730300-DsL_PF3D7_1453600+;Alias=;ID=PF3D7_0730300-DsL-8-PF3D7_1453600;pvalue=0.00148;sequence=ATATCC;
PF3D7_1453600	fimo	nucleotide_motif	778	783	27.3	-	.	Name=PF3D7_0730300-DsL_PF3D7_1453600-;Alias=;ID=PF3D7_0730300-DsL-9-PF3D7_1453600;pvalue=0.00185;sequence=TTTACC;
PF3D7_1453600	fimo	nucleotide_motif	501	506	25.2	-	.	Name=PF3D7_0730300-DsL_PF3D7_1453600-;Alias=;ID=PF3D7_0730300-DsL-10-PF3D7_1453600;pvalue=0.00304;sequence=ATTTAC;
PF3D7_1453600	fimo	nucleotide_motif	823	828	25.2	-	.	Name=PF3D7_0730300-DsL_PF3D7_1453600-;Alias=;ID=PF3D7_0730300-DsL-11-PF3D7_1453600;pvalue=0.00304;sequence=ATTTAC;
PF3D7_1453600	fimo	nucleotide_motif	56	61	23.5	-	.	Name=PF3D7_0730300-DsL_PF3D7_1453600-;Alias=;ID=PF3D7_0730300-DsL-12-PF3D7_1453600;pvalue=0.00442;sequence=ATTTTC;
PF3D7_1453600	fimo	nucleotide_motif	875	880	23.2	-	.	Name=PF3D7_0730300-DsL_PF3D7_1453600-;Alias=;ID=PF3D7_0730300-DsL-13-PF3D7_1453600;pvalue=0.00477;sequence=TTATCC;
PF3D7_1453700	fimo	nucleotide_motif	60	65	34.3	-	.	Name=PF3D7_0730300-DsL_PF3D7_1453700-;Alias=;ID=PF3D7_0730300-DsL-1-PF3D7_1453700;pvalue=0.000373;sequence=TTTTCC;
PF3D7_1453700	fimo	nucleotide_motif	594	599	34.3	+	.	Name=PF3D7_0730300-DsL_PF3D7_1453700+;Alias=;ID=PF3D7_0730300-DsL-2-PF3D7_1453700;pvalue=0.000373;sequence=TTTTCC;
PF3D7_1453700	fimo	nucleotide_motif	918	923	34.3	-	.	Name=PF3D7_0730300-DsL_PF3D7_1453700-;Alias=;ID=PF3D7_0730300-DsL-3-PF3D7_1453700;pvalue=0.000373;sequence=TTTTCC;
PF3D7_1453700	fimo	nucleotide_motif	135	140	34	+	.	Name=PF3D7_0730300-DsL_PF3D7_1453700+;Alias=;ID=PF3D7_0730300-DsL-4-PF3D7_1453700;pvalue=0.000402;sequence=AGTTCC;
PF3D7_1453700	fimo	nucleotide_motif	403	408	32.7	-	.	Name=PF3D7_0730300-DsL_PF3D7_1453700-;Alias=;ID=PF3D7_0730300-DsL-5-PF3D7_1453700;pvalue=0.000535;sequence=TGTTCC;
PF3D7_1453700	fimo	nucleotide_motif	870	875	32.7	-	.	Name=PF3D7_0730300-DsL_PF3D7_1453700-;Alias=;ID=PF3D7_0730300-DsL-6-PF3D7_1453700;pvalue=0.000535;sequence=TGTTCC;
PF3D7_1453700	fimo	nucleotide_motif	146	151	29.4	-	.	Name=PF3D7_0730300-DsL_PF3D7_1453700-;Alias=;ID=PF3D7_0730300-DsL-7-PF3D7_1453700;pvalue=0.00113;sequence=AATTCC;
PF3D7_1453700	fimo	nucleotide_motif	983	988	28.3	-	.	Name=PF3D7_0730300-DsL_PF3D7_1453700-;Alias=;ID=PF3D7_0730300-DsL-8-PF3D7_1453700;pvalue=0.00148;sequence=ATATCC;
PF3D7_1453700	fimo	nucleotide_motif	311	316	27.3	+	.	Name=PF3D7_0730300-DsL_PF3D7_1453700+;Alias=;ID=PF3D7_0730300-DsL-9-PF3D7_1453700;pvalue=0.00185;sequence=TTTACC;
PF3D7_1453700	fimo	nucleotide_motif	266	271	25.2	+	.	Name=PF3D7_0730300-DsL_PF3D7_1453700+;Alias=;ID=PF3D7_0730300-DsL-10-PF3D7_1453700;pvalue=0.00304;sequence=ATTTAC;
PF3D7_1453700	fimo	nucleotide_motif	588	593	25.2	+	.	Name=PF3D7_0730300-DsL_PF3D7_1453700+;Alias=;ID=PF3D7_0730300-DsL-11-PF3D7_1453700;pvalue=0.00304;sequence=ATTTAC;
PF3D7_1453700	fimo	nucleotide_motif	656	661	23.2	-	.	Name=PF3D7_0730300-DsL_PF3D7_1453700-;Alias=;ID=PF3D7_0730300-DsL-12-PF3D7_1453700;pvalue=0.00477;sequence=TTATCC;
PF3D7_1453800	fimo	nucleotide_motif	784	789	27	+	.	Name=PF3D7_0730300-DsL_PF3D7_1453800+;Alias=;ID=PF3D7_0730300-DsL-1-PF3D7_1453800;pvalue=0.00198;sequence=ATGCCC;
PF3D7_1453800	fimo	nucleotide_motif	308	313	24.9	-	.	Name=PF3D7_0730300-DsL_PF3D7_1453800-;Alias=;ID=PF3D7_0730300-DsL-2-PF3D7_1453800;pvalue=0.00322;sequence=TATTCC;
PF3D7_1453800	fimo	nucleotide_motif	490	495	23.5	-	.	Name=PF3D7_0730300-DsL_PF3D7_1453800-;Alias=;ID=PF3D7_0730300-DsL-3-PF3D7_1453800;pvalue=0.00442;sequence=ATTTTC;
PF3D7_1453800	fimo	nucleotide_motif	572	577	23.5	-	.	Name=PF3D7_0730300-DsL_PF3D7_1453800-;Alias=;ID=PF3D7_0730300-DsL-4-PF3D7_1453800;pvalue=0.00442;sequence=ATTTTC;
PF3D7_1453800	fimo	nucleotide_motif	947	952	23.5	+	.	Name=PF3D7_0730300-DsL_PF3D7_1453800+;Alias=;ID=PF3D7_0730300-DsL-5-PF3D7_1453800;pvalue=0.00442;sequence=ATTTTC;
PF3D7_1453900	fimo	nucleotide_motif	571	576	34.3	+	.	Name=PF3D7_0730300-DsL_PF3D7_1453900+;Alias=;ID=PF3D7_0730300-DsL-1-PF3D7_1453900;pvalue=0.000373;sequence=TTTTCC;
PF3D7_1453900	fimo	nucleotide_motif	927	932	34.3	-	.	Name=PF3D7_0730300-DsL_PF3D7_1453900-;Alias=;ID=PF3D7_0730300-DsL-2-PF3D7_1453900;pvalue=0.000373;sequence=TTTTCC;
PF3D7_1453900	fimo	nucleotide_motif	926	931	32.3	-	.	Name=PF3D7_0730300-DsL_PF3D7_1453900-;Alias=;ID=PF3D7_0730300-DsL-3-PF3D7_1453900;pvalue=0.000593;sequence=TTTCCC;
PF3D7_1453900	fimo	nucleotide_motif	565	570	32.1	+	.	Name=PF3D7_0730300-DsL_PF3D7_1453900+;Alias=;ID=PF3D7_0730300-DsL-4-PF3D7_1453900;pvalue=0.000621;sequence=ATTGCC;
PF3D7_1453900	fimo	nucleotide_motif	251	256	27	+	.	Name=PF3D7_0730300-DsL_PF3D7_1453900+;Alias=;ID=PF3D7_0730300-DsL-5-PF3D7_1453900;pvalue=0.00198;sequence=ATGCCC;
PF3D7_1453900	fimo	nucleotide_motif	788	793	24.7	-	.	Name=PF3D7_0730300-DsL_PF3D7_1453900-;Alias=;ID=PF3D7_0730300-DsL-6-PF3D7_1453900;pvalue=0.00339;sequence=GTTTAC;
PF3D7_1454000	fimo	nucleotide_motif	758	763	37.6	-	.	Name=PF3D7_0730300-DsL_PF3D7_1454000-;Alias=;ID=PF3D7_0730300-DsL-1-PF3D7_1454000;pvalue=0.000172;sequence=ATTTCC;
PF3D7_1454000	fimo	nucleotide_motif	284	289	34.3	+	.	Name=PF3D7_0730300-DsL_PF3D7_1454000+;Alias=;ID=PF3D7_0730300-DsL-2-PF3D7_1454000;pvalue=0.000373;sequence=TTTTCC;
PF3D7_1454000	fimo	nucleotide_motif	924	929	34.3	+	.	Name=PF3D7_0730300-DsL_PF3D7_1454000+;Alias=;ID=PF3D7_0730300-DsL-3-PF3D7_1454000;pvalue=0.000373;sequence=TTTTCC;
PF3D7_1454000	fimo	nucleotide_motif	175	180	32.7	+	.	Name=PF3D7_0730300-DsL_PF3D7_1454000+;Alias=;ID=PF3D7_0730300-DsL-4-PF3D7_1454000;pvalue=0.000535;sequence=TGTTCC;
PF3D7_1454000	fimo	nucleotide_motif	155	160	28.8	-	.	Name=PF3D7_0730300-DsL_PF3D7_1454000-;Alias=;ID=PF3D7_0730300-DsL-5-PF3D7_1454000;pvalue=0.00131;sequence=ATTTCG;
PF3D7_1454000	fimo	nucleotide_motif	20	25	25.2	-	.	Name=PF3D7_0730300-DsL_PF3D7_1454000-;Alias=;ID=PF3D7_0730300-DsL-6-PF3D7_1454000;pvalue=0.00304;sequence=ATTTAC;
PF3D7_1454000	fimo	nucleotide_motif	29	34	25.2	-	.	Name=PF3D7_0730300-DsL_PF3D7_1454000-;Alias=;ID=PF3D7_0730300-DsL-7-PF3D7_1454000;pvalue=0.00304;sequence=ATTTAC;
PF3D7_1454000	fimo	nucleotide_motif	38	43	25.2	-	.	Name=PF3D7_0730300-DsL_PF3D7_1454000-;Alias=;ID=PF3D7_0730300-DsL-8-PF3D7_1454000;pvalue=0.00304;sequence=ATTTAC;
PF3D7_1454000	fimo	nucleotide_motif	65	70	25.2	-	.	Name=PF3D7_0730300-DsL_PF3D7_1454000-;Alias=;ID=PF3D7_0730300-DsL-9-PF3D7_1454000;pvalue=0.00304;sequence=ATTTAC;
PF3D7_1454000	fimo	nucleotide_motif	366	371	25.2	-	.	Name=PF3D7_0730300-DsL_PF3D7_1454000-;Alias=;ID=PF3D7_0730300-DsL-10-PF3D7_1454000;pvalue=0.00304;sequence=ATTTAC;
PF3D7_1454000	fimo	nucleotide_motif	373	378	25.2	+	.	Name=PF3D7_0730300-DsL_PF3D7_1454000+;Alias=;ID=PF3D7_0730300-DsL-11-PF3D7_1454000;pvalue=0.00304;sequence=ATTTAC;
PF3D7_1454100	fimo	nucleotide_motif	356	361	37.6	-	.	Name=PF3D7_0730300-DsL_PF3D7_1454100-;Alias=;ID=PF3D7_0730300-DsL-1-PF3D7_1454100;pvalue=0.000172;sequence=ATTTCC;
PF3D7_1454100	fimo	nucleotide_motif	88	93	34.3	-	.	Name=PF3D7_0730300-DsL_PF3D7_1454100-;Alias=;ID=PF3D7_0730300-DsL-2-PF3D7_1454100;pvalue=0.000373;sequence=TTTTCC;
PF3D7_1454100	fimo	nucleotide_motif	102	107	34.3	-	.	Name=PF3D7_0730300-DsL_PF3D7_1454100-;Alias=;ID=PF3D7_0730300-DsL-3-PF3D7_1454100;pvalue=0.000373;sequence=TTTTCC;
PF3D7_1454100	fimo	nucleotide_motif	807	812	34.3	+	.	Name=PF3D7_0730300-DsL_PF3D7_1454100+;Alias=;ID=PF3D7_0730300-DsL-4-PF3D7_1454100;pvalue=0.000373;sequence=TTTTCC;
PF3D7_1454100	fimo	nucleotide_motif	963	968	33.7	+	.	Name=PF3D7_0730300-DsL_PF3D7_1454100+;Alias=;ID=PF3D7_0730300-DsL-5-PF3D7_1454100;pvalue=0.00043;sequence=ATTCCC;
PF3D7_1454100	fimo	nucleotide_motif	110	115	31.9	-	.	Name=PF3D7_0730300-DsL_PF3D7_1454100-;Alias=;ID=PF3D7_0730300-DsL-6-PF3D7_1454100;pvalue=0.00065;sequence=TTCTCC;
PF3D7_1454100	fimo	nucleotide_motif	293	298	30.4	+	.	Name=PF3D7_0730300-DsL_PF3D7_1454100+;Alias=;ID=PF3D7_0730300-DsL-7-PF3D7_1454100;pvalue=0.000913;sequence=GTTACC;
PF3D7_1454100	fimo	nucleotide_motif	945	950	30.2	+	.	Name=PF3D7_0730300-DsL_PF3D7_1454100+;Alias=;ID=PF3D7_0730300-DsL-8-PF3D7_1454100;pvalue=0.000952;sequence=TTTGCC;
PF3D7_1454100	fimo	nucleotide_motif	962	967	29.4	+	.	Name=PF3D7_0730300-DsL_PF3D7_1454100+;Alias=;ID=PF3D7_0730300-DsL-9-PF3D7_1454100;pvalue=0.00113;sequence=AATTCC;
PF3D7_1454100	fimo	nucleotide_motif	484	489	27.7	+	.	Name=PF3D7_0730300-DsL_PF3D7_1454100+;Alias=;ID=PF3D7_0730300-DsL-10-PF3D7_1454100;pvalue=0.00168;sequence=ATTTGC;
PF3D7_1454100	fimo	nucleotide_motif	122	127	27.3	-	.	Name=PF3D7_0730300-DsL_PF3D7_1454100-;Alias=;ID=PF3D7_0730300-DsL-11-PF3D7_1454100;pvalue=0.00185;sequence=TTTACC;
PF3D7_1454100	fimo	nucleotide_motif	532	537	27.3	-	.	Name=PF3D7_0730300-DsL_PF3D7_1454100-;Alias=;ID=PF3D7_0730300-DsL-12-PF3D7_1454100;pvalue=0.00188;sequence=GTTTCG;
PF3D7_1454100	fimo	nucleotide_motif	491	496	27.1	-	.	Name=PF3D7_0730300-DsL_PF3D7_1454100-;Alias=;ID=PF3D7_0730300-DsL-13-PF3D7_1454100;pvalue=0.00194;sequence=TCTTCC;
PF3D7_1454100	fimo	nucleotide_motif	523	528	27.1	-	.	Name=PF3D7_0730300-DsL_PF3D7_1454100-;Alias=;ID=PF3D7_0730300-DsL-14-PF3D7_1454100;pvalue=0.00194;sequence=TCTTCC;
PF3D7_1454100	fimo	nucleotide_motif	402	407	27	+	.	Name=PF3D7_0730300-DsL_PF3D7_1454100+;Alias=;ID=PF3D7_0730300-DsL-15-PF3D7_1454100;pvalue=0.00198;sequence=ATGCCC;
PF3D7_1454100	fimo	nucleotide_motif	393	398	25.2	+	.	Name=PF3D7_0730300-DsL_PF3D7_1454100+;Alias=;ID=PF3D7_0730300-DsL-16-PF3D7_1454100;pvalue=0.00304;sequence=ATTTAC;
PF3D7_1454100	fimo	nucleotide_motif	905	910	25.2	+	.	Name=PF3D7_0730300-DsL_PF3D7_1454100+;Alias=;ID=PF3D7_0730300-DsL-17-PF3D7_1454100;pvalue=0.00304;sequence=ATTTAC;
PF3D7_1454100	fimo	nucleotide_motif	733	738	25.2	+	.	Name=PF3D7_0730300-DsL_PF3D7_1454100+;Alias=;ID=PF3D7_0730300-DsL-18-PF3D7_1454100;pvalue=0.00304;sequence=CTCTCC;
PF3D7_1454100	fimo	nucleotide_motif	14	19	23.5	-	.	Name=PF3D7_0730300-DsL_PF3D7_1454100-;Alias=;ID=PF3D7_0730300-DsL-19-PF3D7_1454100;pvalue=0.00442;sequence=ATTTTC;
PF3D7_1454100	fimo	nucleotide_motif	239	244	23.5	-	.	Name=PF3D7_0730300-DsL_PF3D7_1454100-;Alias=;ID=PF3D7_0730300-DsL-20-PF3D7_1454100;pvalue=0.00442;sequence=ATTTTC;
PF3D7_1454100	fimo	nucleotide_motif	542	547	23.5	-	.	Name=PF3D7_0730300-DsL_PF3D7_1454100-;Alias=;ID=PF3D7_0730300-DsL-21-PF3D7_1454100;pvalue=0.00442;sequence=ATTTTC;
PF3D7_1454200	fimo	nucleotide_motif	165	170	37.6	-	.	Name=PF3D7_0730300-DsL_PF3D7_1454200-;Alias=;ID=PF3D7_0730300-DsL-1-PF3D7_1454200;pvalue=0.000172;sequence=ATTTCC;
PF3D7_1454200	fimo	nucleotide_motif	211	216	34.3	-	.	Name=PF3D7_0730300-DsL_PF3D7_1454200-;Alias=;ID=PF3D7_0730300-DsL-2-PF3D7_1454200;pvalue=0.000373;sequence=TTTTCC;
PF3D7_1454200	fimo	nucleotide_motif	205	210	28.8	-	.	Name=PF3D7_0730300-DsL_PF3D7_1454200-;Alias=;ID=PF3D7_0730300-DsL-3-PF3D7_1454200;pvalue=0.00131;sequence=ATTTCG;
PF3D7_1454200	fimo	nucleotide_motif	288	293	27.3	-	.	Name=PF3D7_0730300-DsL_PF3D7_1454200-;Alias=;ID=PF3D7_0730300-DsL-4-PF3D7_1454200;pvalue=0.00188;sequence=GTTTCG;
PF3D7_1454200	fimo	nucleotide_motif	188	193	25.2	+	.	Name=PF3D7_0730300-DsL_PF3D7_1454200+;Alias=;ID=PF3D7_0730300-DsL-5-PF3D7_1454200;pvalue=0.00304;sequence=ATTTAC;
PF3D7_1454200	fimo	nucleotide_motif	212	217	23.5	-	.	Name=PF3D7_0730300-DsL_PF3D7_1454200-;Alias=;ID=PF3D7_0730300-DsL-6-PF3D7_1454200;pvalue=0.00442;sequence=ATTTTC;
PF3D7_1454300	fimo	nucleotide_motif	587	592	37.6	+	.	Name=PF3D7_0730300-DsL_PF3D7_1454300+;Alias=;ID=PF3D7_0730300-DsL-1-PF3D7_1454300;pvalue=0.000172;sequence=ATTTCC;
PF3D7_1454300	fimo	nucleotide_motif	541	546	34.3	+	.	Name=PF3D7_0730300-DsL_PF3D7_1454300+;Alias=;ID=PF3D7_0730300-DsL-2-PF3D7_1454300;pvalue=0.000373;sequence=TTTTCC;
PF3D7_1454300	fimo	nucleotide_motif	853	858	30.7	+	.	Name=PF3D7_0730300-DsL_PF3D7_1454300+;Alias=;ID=PF3D7_0730300-DsL-3-PF3D7_1454300;pvalue=0.000856;sequence=ACTTCC;
PF3D7_1454300	fimo	nucleotide_motif	547	552	28.8	+	.	Name=PF3D7_0730300-DsL_PF3D7_1454300+;Alias=;ID=PF3D7_0730300-DsL-4-PF3D7_1454300;pvalue=0.00131;sequence=ATTTCG;
PF3D7_1454300	fimo	nucleotide_motif	464	469	27.3	+	.	Name=PF3D7_0730300-DsL_PF3D7_1454300+;Alias=;ID=PF3D7_0730300-DsL-5-PF3D7_1454300;pvalue=0.00188;sequence=GTTTCG;
PF3D7_1454300	fimo	nucleotide_motif	564	569	25.2	-	.	Name=PF3D7_0730300-DsL_PF3D7_1454300-;Alias=;ID=PF3D7_0730300-DsL-6-PF3D7_1454300;pvalue=0.00304;sequence=ATTTAC;
PF3D7_1454300	fimo	nucleotide_motif	540	545	23.5	+	.	Name=PF3D7_0730300-DsL_PF3D7_1454300+;Alias=;ID=PF3D7_0730300-DsL-7-PF3D7_1454300;pvalue=0.00442;sequence=ATTTTC;
PF3D7_1454400	fimo	nucleotide_motif	810	815	34.3	-	.	Name=PF3D7_0730300-DsL_PF3D7_1454400-;Alias=;ID=PF3D7_0730300-DsL-1-PF3D7_1454400;pvalue=0.000373;sequence=TTTTCC;
PF3D7_1454400	fimo	nucleotide_motif	760	765	28.3	+	.	Name=PF3D7_0730300-DsL_PF3D7_1454400+;Alias=;ID=PF3D7_0730300-DsL-2-PF3D7_1454400;pvalue=0.00148;sequence=ATATCC;
PF3D7_1454400	fimo	nucleotide_motif	40	45	27.2	+	.	Name=PF3D7_0730300-DsL_PF3D7_1454400+;Alias=;ID=PF3D7_0730300-DsL-3-PF3D7_1454400;pvalue=0.00191;sequence=GTATCC;
PF3D7_1454400	fimo	nucleotide_motif	433	438	27.1	-	.	Name=PF3D7_0730300-DsL_PF3D7_1454400-;Alias=;ID=PF3D7_0730300-DsL-4-PF3D7_1454400;pvalue=0.00194;sequence=TCTTCC;
PF3D7_1454400	fimo	nucleotide_motif	500	505	23.5	+	.	Name=PF3D7_0730300-DsL_PF3D7_1454400+;Alias=;ID=PF3D7_0730300-DsL-5-PF3D7_1454400;pvalue=0.00442;sequence=ATTTTC;
PF3D7_1454400	fimo	nucleotide_motif	647	652	23.5	+	.	Name=PF3D7_0730300-DsL_PF3D7_1454400+;Alias=;ID=PF3D7_0730300-DsL-6-PF3D7_1454400;pvalue=0.00442;sequence=ATTTTC;
PF3D7_1454500	fimo	nucleotide_motif	587	592	34.3	+	.	Name=PF3D7_0730300-DsL_PF3D7_1454500+;Alias=;ID=PF3D7_0730300-DsL-1-PF3D7_1454500;pvalue=0.000373;sequence=TTTTCC;
PF3D7_1454500	fimo	nucleotide_motif	25	30	32.5	-	.	Name=PF3D7_0730300-DsL_PF3D7_1454500-;Alias=;ID=PF3D7_0730300-DsL-2-PF3D7_1454500;pvalue=0.000564;sequence=CTTTCC;
PF3D7_1454500	fimo	nucleotide_motif	317	322	31.9	-	.	Name=PF3D7_0730300-DsL_PF3D7_1454500-;Alias=;ID=PF3D7_0730300-DsL-3-PF3D7_1454500;pvalue=0.00065;sequence=TTCTCC;
PF3D7_1454500	fimo	nucleotide_motif	251	256	30.8	+	.	Name=PF3D7_0730300-DsL_PF3D7_1454500+;Alias=;ID=PF3D7_0730300-DsL-4-PF3D7_1454500;pvalue=0.000827;sequence=ATTACC;
PF3D7_1454500	fimo	nucleotide_motif	825	830	28.3	-	.	Name=PF3D7_0730300-DsL_PF3D7_1454500-;Alias=;ID=PF3D7_0730300-DsL-5-PF3D7_1454500;pvalue=0.00148;sequence=ATATCC;
PF3D7_1454500	fimo	nucleotide_motif	91	96	27.3	-	.	Name=PF3D7_0730300-DsL_PF3D7_1454500-;Alias=;ID=PF3D7_0730300-DsL-6-PF3D7_1454500;pvalue=0.00188;sequence=GTTTCG;
PF3D7_1454500	fimo	nucleotide_motif	800	805	27.1	+	.	Name=PF3D7_0730300-DsL_PF3D7_1454500+;Alias=;ID=PF3D7_0730300-DsL-7-PF3D7_1454500;pvalue=0.00194;sequence=TCTTCC;
PF3D7_1454500	fimo	nucleotide_motif	141	146	27	-	.	Name=PF3D7_0730300-DsL_PF3D7_1454500-;Alias=;ID=PF3D7_0730300-DsL-8-PF3D7_1454500;pvalue=0.00198;sequence=GTGCCC;
PF3D7_1454500	fimo	nucleotide_motif	162	167	24.9	-	.	Name=PF3D7_0730300-DsL_PF3D7_1454500-;Alias=;ID=PF3D7_0730300-DsL-9-PF3D7_1454500;pvalue=0.00322;sequence=TATTCC;
PF3D7_1454500	fimo	nucleotide_motif	382	387	23.5	-	.	Name=PF3D7_0730300-DsL_PF3D7_1454500-;Alias=;ID=PF3D7_0730300-DsL-10-PF3D7_1454500;pvalue=0.00442;sequence=ATTTTC;
PF3D7_1454500	fimo	nucleotide_motif	598	603	23.5	-	.	Name=PF3D7_0730300-DsL_PF3D7_1454500-;Alias=;ID=PF3D7_0730300-DsL-11-PF3D7_1454500;pvalue=0.00442;sequence=ATTTTC;
PF3D7_1454500	fimo	nucleotide_motif	212	217	23.5	+	.	Name=PF3D7_0730300-DsL_PF3D7_1454500+;Alias=;ID=PF3D7_0730300-DsL-12-PF3D7_1454500;pvalue=0.00442;sequence=ATTTTC;
PF3D7_1454500	fimo	nucleotide_motif	614	619	23.5	+	.	Name=PF3D7_0730300-DsL_PF3D7_1454500+;Alias=;ID=PF3D7_0730300-DsL-13-PF3D7_1454500;pvalue=0.00442;sequence=ATTTTC;
PF3D7_1454500	fimo	nucleotide_motif	381	386	23.4	-	.	Name=PF3D7_0730300-DsL_PF3D7_1454500-;Alias=;ID=PF3D7_0730300-DsL-14-PF3D7_1454500;pvalue=0.0046;sequence=TTTTCG;
PF3D7_1454500	fimo	nucleotide_motif	884	889	23.2	-	.	Name=PF3D7_0730300-DsL_PF3D7_1454500-;Alias=;ID=PF3D7_0730300-DsL-15-PF3D7_1454500;pvalue=0.00477;sequence=TTATCC;
PF3D7_1454600	fimo	nucleotide_motif	545	550	30.8	-	.	Name=PF3D7_0730300-DsL_PF3D7_1454600-;Alias=;ID=PF3D7_0730300-DsL-1-PF3D7_1454600;pvalue=0.000827;sequence=ATTACC;
PF3D7_1454600	fimo	nucleotide_motif	697	702	25.2	-	.	Name=PF3D7_0730300-DsL_PF3D7_1454600-;Alias=;ID=PF3D7_0730300-DsL-2-PF3D7_1454600;pvalue=0.00304;sequence=ATTTAC;
PF3D7_1454600	fimo	nucleotide_motif	755	760	25.2	-	.	Name=PF3D7_0730300-DsL_PF3D7_1454600-;Alias=;ID=PF3D7_0730300-DsL-3-PF3D7_1454600;pvalue=0.00304;sequence=ATTTAC;
PF3D7_1454600	fimo	nucleotide_motif	899	904	25.2	-	.	Name=PF3D7_0730300-DsL_PF3D7_1454600-;Alias=;ID=PF3D7_0730300-DsL-4-PF3D7_1454600;pvalue=0.00304;sequence=ATTTAC;
PF3D7_1454600	fimo	nucleotide_motif	443	448	25.2	+	.	Name=PF3D7_0730300-DsL_PF3D7_1454600+;Alias=;ID=PF3D7_0730300-DsL-5-PF3D7_1454600;pvalue=0.00304;sequence=CTCTCC;
PF3D7_1454600	fimo	nucleotide_motif	907	912	24.9	-	.	Name=PF3D7_0730300-DsL_PF3D7_1454600-;Alias=;ID=PF3D7_0730300-DsL-6-PF3D7_1454600;pvalue=0.00322;sequence=TATTCC;
PF3D7_1454600	fimo	nucleotide_motif	248	253	24.9	+	.	Name=PF3D7_0730300-DsL_PF3D7_1454600+;Alias=;ID=PF3D7_0730300-DsL-7-PF3D7_1454600;pvalue=0.00322;sequence=TATTCC;
PF3D7_1454600	fimo	nucleotide_motif	411	416	24.9	+	.	Name=PF3D7_0730300-DsL_PF3D7_1454600+;Alias=;ID=PF3D7_0730300-DsL-8-PF3D7_1454600;pvalue=0.00322;sequence=TATTCC;
PF3D7_1454600	fimo	nucleotide_motif	843	848	23.5	-	.	Name=PF3D7_0730300-DsL_PF3D7_1454600-;Alias=;ID=PF3D7_0730300-DsL-9-PF3D7_1454600;pvalue=0.00442;sequence=ATTTTC;
PF3D7_1454600	fimo	nucleotide_motif	438	443	23.5	+	.	Name=PF3D7_0730300-DsL_PF3D7_1454600+;Alias=;ID=PF3D7_0730300-DsL-10-PF3D7_1454600;pvalue=0.00442;sequence=ATTTTC;
PF3D7_1454600	fimo	nucleotide_motif	868	873	23.5	+	.	Name=PF3D7_0730300-DsL_PF3D7_1454600+;Alias=;ID=PF3D7_0730300-DsL-11-PF3D7_1454600;pvalue=0.00442;sequence=ATTTTC;
PF3D7_1454700	fimo	nucleotide_motif	22	27	33.2	+	.	Name=PF3D7_0730300-DsL_PF3D7_1454700+;Alias=;ID=PF3D7_0730300-DsL-1-PF3D7_1454700;pvalue=0.000473;sequence=GTCTCC;
PF3D7_1454700	fimo	nucleotide_motif	85	90	32.1	+	.	Name=PF3D7_0730300-DsL_PF3D7_1454700+;Alias=;ID=PF3D7_0730300-DsL-2-PF3D7_1454700;pvalue=0.000621;sequence=ATTGCC;
PF3D7_1454700	fimo	nucleotide_motif	749	754	30.8	+	.	Name=PF3D7_0730300-DsL_PF3D7_1454700+;Alias=;ID=PF3D7_0730300-DsL-3-PF3D7_1454700;pvalue=0.000827;sequence=ATTACC;
PF3D7_1454700	fimo	nucleotide_motif	192	197	30.3	-	.	Name=PF3D7_0730300-DsL_PF3D7_1454700-;Alias=;ID=PF3D7_0730300-DsL-4-PF3D7_1454700;pvalue=0.000922;sequence=AGTCCC;
PF3D7_1454700	fimo	nucleotide_motif	115	120	25.2	-	.	Name=PF3D7_0730300-DsL_PF3D7_1454700-;Alias=;ID=PF3D7_0730300-DsL-5-PF3D7_1454700;pvalue=0.00304;sequence=ATTTAC;
PF3D7_1454700	fimo	nucleotide_motif	186	191	25.2	-	.	Name=PF3D7_0730300-DsL_PF3D7_1454700-;Alias=;ID=PF3D7_0730300-DsL-6-PF3D7_1454700;pvalue=0.00304;sequence=ATTTAC;
PF3D7_1454700	fimo	nucleotide_motif	156	161	25.2	+	.	Name=PF3D7_0730300-DsL_PF3D7_1454700+;Alias=;ID=PF3D7_0730300-DsL-7-PF3D7_1454700;pvalue=0.00304;sequence=ATTTAC;
PF3D7_1454700	fimo	nucleotide_motif	395	400	25.2	+	.	Name=PF3D7_0730300-DsL_PF3D7_1454700+;Alias=;ID=PF3D7_0730300-DsL-8-PF3D7_1454700;pvalue=0.00304;sequence=ATTTAC;
PF3D7_1454700	fimo	nucleotide_motif	539	544	25.2	+	.	Name=PF3D7_0730300-DsL_PF3D7_1454700+;Alias=;ID=PF3D7_0730300-DsL-9-PF3D7_1454700;pvalue=0.00304;sequence=ATTTAC;
PF3D7_1454700	fimo	nucleotide_motif	597	602	25.2	+	.	Name=PF3D7_0730300-DsL_PF3D7_1454700+;Alias=;ID=PF3D7_0730300-DsL-10-PF3D7_1454700;pvalue=0.00304;sequence=ATTTAC;
PF3D7_1454700	fimo	nucleotide_motif	851	856	25.2	-	.	Name=PF3D7_0730300-DsL_PF3D7_1454700-;Alias=;ID=PF3D7_0730300-DsL-11-PF3D7_1454700;pvalue=0.00304;sequence=CTCTCC;
PF3D7_1454700	fimo	nucleotide_motif	883	888	24.9	-	.	Name=PF3D7_0730300-DsL_PF3D7_1454700-;Alias=;ID=PF3D7_0730300-DsL-12-PF3D7_1454700;pvalue=0.00322;sequence=TATTCC;
PF3D7_1454700	fimo	nucleotide_motif	387	392	24.9	+	.	Name=PF3D7_0730300-DsL_PF3D7_1454700+;Alias=;ID=PF3D7_0730300-DsL-13-PF3D7_1454700;pvalue=0.00322;sequence=TATTCC;
PF3D7_1454700	fimo	nucleotide_motif	426	431	23.5	-	.	Name=PF3D7_0730300-DsL_PF3D7_1454700-;Alias=;ID=PF3D7_0730300-DsL-14-PF3D7_1454700;pvalue=0.00442;sequence=ATTTTC;
PF3D7_1454700	fimo	nucleotide_motif	856	861	23.5	-	.	Name=PF3D7_0730300-DsL_PF3D7_1454700-;Alias=;ID=PF3D7_0730300-DsL-15-PF3D7_1454700;pvalue=0.00442;sequence=ATTTTC;
PF3D7_1454700	fimo	nucleotide_motif	451	456	23.5	+	.	Name=PF3D7_0730300-DsL_PF3D7_1454700+;Alias=;ID=PF3D7_0730300-DsL-16-PF3D7_1454700;pvalue=0.00442;sequence=ATTTTC;
PF3D7_1454700	fimo	nucleotide_motif	284	289	23.2	-	.	Name=PF3D7_0730300-DsL_PF3D7_1454700-;Alias=;ID=PF3D7_0730300-DsL-17-PF3D7_1454700;pvalue=0.00477;sequence=TTATCC;
PF3D7_1454900	fimo	nucleotide_motif	479	484	37.6	+	.	Name=PF3D7_0730300-DsL_PF3D7_1454900+;Alias=;ID=PF3D7_0730300-DsL-1-PF3D7_1454900;pvalue=0.000172;sequence=ATTTCC;
PF3D7_1454900	fimo	nucleotide_motif	707	712	37	+	.	Name=PF3D7_0730300-DsL_PF3D7_1454900+;Alias=;ID=PF3D7_0730300-DsL-2-PF3D7_1454900;pvalue=0.000201;sequence=GTTTCC;
PF3D7_1454900	fimo	nucleotide_motif	60	65	34.3	+	.	Name=PF3D7_0730300-DsL_PF3D7_1454900+;Alias=;ID=PF3D7_0730300-DsL-3-PF3D7_1454900;pvalue=0.000373;sequence=TTTTCC;
PF3D7_1454900	fimo	nucleotide_motif	231	236	30.8	-	.	Name=PF3D7_0730300-DsL_PF3D7_1454900-;Alias=;ID=PF3D7_0730300-DsL-4-PF3D7_1454900;pvalue=0.000827;sequence=ATTACC;
PF3D7_1454900	fimo	nucleotide_motif	883	888	30.2	+	.	Name=PF3D7_0730300-DsL_PF3D7_1454900+;Alias=;ID=PF3D7_0730300-DsL-5-PF3D7_1454900;pvalue=0.000952;sequence=TTTGCC;
PF3D7_1454900	fimo	nucleotide_motif	332	337	28.3	+	.	Name=PF3D7_0730300-DsL_PF3D7_1454900+;Alias=;ID=PF3D7_0730300-DsL-6-PF3D7_1454900;pvalue=0.00148;sequence=ATATCC;
PF3D7_1454900	fimo	nucleotide_motif	645	650	27.3	-	.	Name=PF3D7_0730300-DsL_PF3D7_1454900-;Alias=;ID=PF3D7_0730300-DsL-7-PF3D7_1454900;pvalue=0.00185;sequence=TTTACC;
PF3D7_1454900	fimo	nucleotide_motif	286	291	27	+	.	Name=PF3D7_0730300-DsL_PF3D7_1454900+;Alias=;ID=PF3D7_0730300-DsL-8-PF3D7_1454900;pvalue=0.00198;sequence=CGTTCC;
PF3D7_1454900	fimo	nucleotide_motif	219	224	25.2	-	.	Name=PF3D7_0730300-DsL_PF3D7_1454900-;Alias=;ID=PF3D7_0730300-DsL-9-PF3D7_1454900;pvalue=0.00304;sequence=ATTTAC;
PF3D7_1454900	fimo	nucleotide_motif	380	385	24.9	+	.	Name=PF3D7_0730300-DsL_PF3D7_1454900+;Alias=;ID=PF3D7_0730300-DsL-10-PF3D7_1454900;pvalue=0.00322;sequence=TATTCC;
PF3D7_1454900	fimo	nucleotide_motif	599	604	24.9	+	.	Name=PF3D7_0730300-DsL_PF3D7_1454900+;Alias=;ID=PF3D7_0730300-DsL-11-PF3D7_1454900;pvalue=0.00322;sequence=TATTCC;
PF3D7_1454900	fimo	nucleotide_motif	945	950	24.7	-	.	Name=PF3D7_0730300-DsL_PF3D7_1454900-;Alias=;ID=PF3D7_0730300-DsL-12-PF3D7_1454900;pvalue=0.00339;sequence=GTTTAC;
PF3D7_1454900	fimo	nucleotide_motif	271	276	23.5	+	.	Name=PF3D7_0730300-DsL_PF3D7_1454900+;Alias=;ID=PF3D7_0730300-DsL-13-PF3D7_1454900;pvalue=0.00442;sequence=ATTTTC;
PF3D7_1455000	fimo	nucleotide_motif	16	21	34.3	-	.	Name=PF3D7_0730300-DsL_PF3D7_1455000-;Alias=;ID=PF3D7_0730300-DsL-1-PF3D7_1455000;pvalue=0.000373;sequence=TTTTCC;
PF3D7_1455000	fimo	nucleotide_motif	184	189	34.3	-	.	Name=PF3D7_0730300-DsL_PF3D7_1455000-;Alias=;ID=PF3D7_0730300-DsL-2-PF3D7_1455000;pvalue=0.000373;sequence=TTTTCC;
PF3D7_1455000	fimo	nucleotide_motif	314	319	34.3	-	.	Name=PF3D7_0730300-DsL_PF3D7_1455000-;Alias=;ID=PF3D7_0730300-DsL-3-PF3D7_1455000;pvalue=0.000373;sequence=TTTTCC;
PF3D7_1455000	fimo	nucleotide_motif	849	854	34.3	+	.	Name=PF3D7_0730300-DsL_PF3D7_1455000+;Alias=;ID=PF3D7_0730300-DsL-4-PF3D7_1455000;pvalue=0.000373;sequence=TTTTCC;
PF3D7_1455000	fimo	nucleotide_motif	328	333	33	+	.	Name=PF3D7_0730300-DsL_PF3D7_1455000+;Alias=;ID=PF3D7_0730300-DsL-5-PF3D7_1455000;pvalue=0.000502;sequence=ATGTCC;
PF3D7_1455000	fimo	nucleotide_motif	36	41	32.5	-	.	Name=PF3D7_0730300-DsL_PF3D7_1455000-;Alias=;ID=PF3D7_0730300-DsL-6-PF3D7_1455000;pvalue=0.000564;sequence=CTTTCC;
PF3D7_1455000	fimo	nucleotide_motif	313	318	32.3	-	.	Name=PF3D7_0730300-DsL_PF3D7_1455000-;Alias=;ID=PF3D7_0730300-DsL-7-PF3D7_1455000;pvalue=0.000593;sequence=TTTCCC;
PF3D7_1455000	fimo	nucleotide_motif	389	394	30.8	+	.	Name=PF3D7_0730300-DsL_PF3D7_1455000+;Alias=;ID=PF3D7_0730300-DsL-8-PF3D7_1455000;pvalue=0.000827;sequence=ATTACC;
PF3D7_1455000	fimo	nucleotide_motif	142	147	29.4	-	.	Name=PF3D7_0730300-DsL_PF3D7_1455000-;Alias=;ID=PF3D7_0730300-DsL-9-PF3D7_1455000;pvalue=0.00113;sequence=AATTCC;
PF3D7_1455000	fimo	nucleotide_motif	647	652	28.3	-	.	Name=PF3D7_0730300-DsL_PF3D7_1455000-;Alias=;ID=PF3D7_0730300-DsL-10-PF3D7_1455000;pvalue=0.00148;sequence=ATATCC;
PF3D7_1455000	fimo	nucleotide_motif	918	923	28.3	-	.	Name=PF3D7_0730300-DsL_PF3D7_1455000-;Alias=;ID=PF3D7_0730300-DsL-11-PF3D7_1455000;pvalue=0.00148;sequence=ATATCC;
PF3D7_1455000	fimo	nucleotide_motif	163	168	28.3	+	.	Name=PF3D7_0730300-DsL_PF3D7_1455000+;Alias=;ID=PF3D7_0730300-DsL-12-PF3D7_1455000;pvalue=0.00148;sequence=ATATCC;
PF3D7_1455000	fimo	nucleotide_motif	422	427	27.3	+	.	Name=PF3D7_0730300-DsL_PF3D7_1455000+;Alias=;ID=PF3D7_0730300-DsL-13-PF3D7_1455000;pvalue=0.00185;sequence=TTTACC;
PF3D7_1455000	fimo	nucleotide_motif	699	704	27.2	-	.	Name=PF3D7_0730300-DsL_PF3D7_1455000-;Alias=;ID=PF3D7_0730300-DsL-14-PF3D7_1455000;pvalue=0.00191;sequence=GTATCC;
PF3D7_1455000	fimo	nucleotide_motif	329	334	27	+	.	Name=PF3D7_0730300-DsL_PF3D7_1455000+;Alias=;ID=PF3D7_0730300-DsL-15-PF3D7_1455000;pvalue=0.00199;sequence=TGTCCC;
PF3D7_1455000	fimo	nucleotide_motif	349	354	27	-	.	Name=PF3D7_0730300-DsL_PF3D7_1455000-;Alias=;ID=PF3D7_0730300-DsL-16-PF3D7_1455000;pvalue=0.002;sequence=TGCTCC;
PF3D7_1455000	fimo	nucleotide_motif	900	905	25.2	-	.	Name=PF3D7_0730300-DsL_PF3D7_1455000-;Alias=;ID=PF3D7_0730300-DsL-17-PF3D7_1455000;pvalue=0.00304;sequence=ATTTAC;
PF3D7_1455000	fimo	nucleotide_motif	421	426	24.7	+	.	Name=PF3D7_0730300-DsL_PF3D7_1455000+;Alias=;ID=PF3D7_0730300-DsL-18-PF3D7_1455000;pvalue=0.00339;sequence=GTTTAC;
PF3D7_1455000	fimo	nucleotide_motif	818	823	23.5	+	.	Name=PF3D7_0730300-DsL_PF3D7_1455000+;Alias=;ID=PF3D7_0730300-DsL-19-PF3D7_1455000;pvalue=0.00442;sequence=ATTTTC;
PF3D7_1455100	fimo	nucleotide_motif	1	6	34.3	+	.	Name=PF3D7_0730300-DsL_PF3D7_1455100+;Alias=;ID=PF3D7_0730300-DsL-1-PF3D7_1455100;pvalue=0.000373;sequence=TTTTCC;
PF3D7_1455100	fimo	nucleotide_motif	330	335	34.3	+	.	Name=PF3D7_0730300-DsL_PF3D7_1455100+;Alias=;ID=PF3D7_0730300-DsL-2-PF3D7_1455100;pvalue=0.000373;sequence=TTTTCC;
PF3D7_1455100	fimo	nucleotide_motif	502	507	34.3	+	.	Name=PF3D7_0730300-DsL_PF3D7_1455100+;Alias=;ID=PF3D7_0730300-DsL-3-PF3D7_1455100;pvalue=0.000373;sequence=TTTTCC;
PF3D7_1455100	fimo	nucleotide_motif	331	336	32.3	+	.	Name=PF3D7_0730300-DsL_PF3D7_1455100+;Alias=;ID=PF3D7_0730300-DsL-4-PF3D7_1455100;pvalue=0.000593;sequence=TTTCCC;
PF3D7_1455100	fimo	nucleotide_motif	503	508	32.3	+	.	Name=PF3D7_0730300-DsL_PF3D7_1455100+;Alias=;ID=PF3D7_0730300-DsL-5-PF3D7_1455100;pvalue=0.000593;sequence=TTTCCC;
PF3D7_1455100	fimo	nucleotide_motif	775	780	28.8	+	.	Name=PF3D7_0730300-DsL_PF3D7_1455100+;Alias=;ID=PF3D7_0730300-DsL-6-PF3D7_1455100;pvalue=0.00131;sequence=ATTTCG;
PF3D7_1455100	fimo	nucleotide_motif	801	806	28.3	+	.	Name=PF3D7_0730300-DsL_PF3D7_1455100+;Alias=;ID=PF3D7_0730300-DsL-7-PF3D7_1455100;pvalue=0.00148;sequence=ATATCC;
PF3D7_1455100	fimo	nucleotide_motif	82	87	27.3	+	.	Name=PF3D7_0730300-DsL_PF3D7_1455100+;Alias=;ID=PF3D7_0730300-DsL-8-PF3D7_1455100;pvalue=0.00185;sequence=TTTACC;
PF3D7_1455100	fimo	nucleotide_motif	845	850	27.1	+	.	Name=PF3D7_0730300-DsL_PF3D7_1455100+;Alias=;ID=PF3D7_0730300-DsL-9-PF3D7_1455100;pvalue=0.00194;sequence=TCTTCC;
PF3D7_1455100	fimo	nucleotide_motif	789	794	25.2	-	.	Name=PF3D7_0730300-DsL_PF3D7_1455100-;Alias=;ID=PF3D7_0730300-DsL-10-PF3D7_1455100;pvalue=0.00304;sequence=ATTTAC;
PF3D7_1455100	fimo	nucleotide_motif	318	323	25.2	+	.	Name=PF3D7_0730300-DsL_PF3D7_1455100+;Alias=;ID=PF3D7_0730300-DsL-11-PF3D7_1455100;pvalue=0.00304;sequence=ATTTAC;
PF3D7_1455100	fimo	nucleotide_motif	397	402	25.2	+	.	Name=PF3D7_0730300-DsL_PF3D7_1455100+;Alias=;ID=PF3D7_0730300-DsL-12-PF3D7_1455100;pvalue=0.00304;sequence=ATTTAC;
PF3D7_1455100	fimo	nucleotide_motif	490	495	25.2	+	.	Name=PF3D7_0730300-DsL_PF3D7_1455100+;Alias=;ID=PF3D7_0730300-DsL-13-PF3D7_1455100;pvalue=0.00304;sequence=ATTTAC;
PF3D7_1455100	fimo	nucleotide_motif	570	575	25.2	+	.	Name=PF3D7_0730300-DsL_PF3D7_1455100+;Alias=;ID=PF3D7_0730300-DsL-14-PF3D7_1455100;pvalue=0.00304;sequence=ATTTAC;
PF3D7_1455100	fimo	nucleotide_motif	332	337	25.2	+	.	Name=PF3D7_0730300-DsL_PF3D7_1455100+;Alias=;ID=PF3D7_0730300-DsL-15-PF3D7_1455100;pvalue=0.00305;sequence=TTCCCC;
PF3D7_1455100	fimo	nucleotide_motif	504	509	25.2	+	.	Name=PF3D7_0730300-DsL_PF3D7_1455100+;Alias=;ID=PF3D7_0730300-DsL-16-PF3D7_1455100;pvalue=0.00305;sequence=TTCCCC;
PF3D7_1455100	fimo	nucleotide_motif	245	250	23.5	+	.	Name=PF3D7_0730300-DsL_PF3D7_1455100+;Alias=;ID=PF3D7_0730300-DsL-17-PF3D7_1455100;pvalue=0.00442;sequence=ATTTTC;
PF3D7_1455100	fimo	nucleotide_motif	246	251	23.4	+	.	Name=PF3D7_0730300-DsL_PF3D7_1455100+;Alias=;ID=PF3D7_0730300-DsL-18-PF3D7_1455100;pvalue=0.0046;sequence=TTTTCG;
PF3D7_1455200	fimo	nucleotide_motif	374	379	34.3	-	.	Name=PF3D7_0730300-DsL_PF3D7_1455200-;Alias=;ID=PF3D7_0730300-DsL-1-PF3D7_1455200;pvalue=0.000373;sequence=TTTTCC;
PF3D7_1455200	fimo	nucleotide_motif	546	551	34.3	-	.	Name=PF3D7_0730300-DsL_PF3D7_1455200-;Alias=;ID=PF3D7_0730300-DsL-2-PF3D7_1455200;pvalue=0.000373;sequence=TTTTCC;
PF3D7_1455200	fimo	nucleotide_motif	875	880	34.3	-	.	Name=PF3D7_0730300-DsL_PF3D7_1455200-;Alias=;ID=PF3D7_0730300-DsL-3-PF3D7_1455200;pvalue=0.000373;sequence=TTTTCC;
PF3D7_1455200	fimo	nucleotide_motif	373	378	32.3	-	.	Name=PF3D7_0730300-DsL_PF3D7_1455200-;Alias=;ID=PF3D7_0730300-DsL-4-PF3D7_1455200;pvalue=0.000593;sequence=TTTCCC;
PF3D7_1455200	fimo	nucleotide_motif	545	550	32.3	-	.	Name=PF3D7_0730300-DsL_PF3D7_1455200-;Alias=;ID=PF3D7_0730300-DsL-5-PF3D7_1455200;pvalue=0.000593;sequence=TTTCCC;
PF3D7_1455200	fimo	nucleotide_motif	890	895	31.9	+	.	Name=PF3D7_0730300-DsL_PF3D7_1455200+;Alias=;ID=PF3D7_0730300-DsL-6-PF3D7_1455200;pvalue=0.00065;sequence=TTCTCC;
PF3D7_1455200	fimo	nucleotide_motif	101	106	28.8	-	.	Name=PF3D7_0730300-DsL_PF3D7_1455200-;Alias=;ID=PF3D7_0730300-DsL-7-PF3D7_1455200;pvalue=0.00131;sequence=ATTTCG;
PF3D7_1455200	fimo	nucleotide_motif	75	80	28.3	-	.	Name=PF3D7_0730300-DsL_PF3D7_1455200-;Alias=;ID=PF3D7_0730300-DsL-8-PF3D7_1455200;pvalue=0.00148;sequence=ATATCC;
PF3D7_1455200	fimo	nucleotide_motif	794	799	27.3	-	.	Name=PF3D7_0730300-DsL_PF3D7_1455200-;Alias=;ID=PF3D7_0730300-DsL-9-PF3D7_1455200;pvalue=0.00185;sequence=TTTACC;
PF3D7_1455200	fimo	nucleotide_motif	31	36	27.1	-	.	Name=PF3D7_0730300-DsL_PF3D7_1455200-;Alias=;ID=PF3D7_0730300-DsL-10-PF3D7_1455200;pvalue=0.00194;sequence=TCTTCC;
PF3D7_1455200	fimo	nucleotide_motif	306	311	25.2	-	.	Name=PF3D7_0730300-DsL_PF3D7_1455200-;Alias=;ID=PF3D7_0730300-DsL-11-PF3D7_1455200;pvalue=0.00304;sequence=ATTTAC;
PF3D7_1455200	fimo	nucleotide_motif	386	391	25.2	-	.	Name=PF3D7_0730300-DsL_PF3D7_1455200-;Alias=;ID=PF3D7_0730300-DsL-12-PF3D7_1455200;pvalue=0.00304;sequence=ATTTAC;
PF3D7_1455200	fimo	nucleotide_motif	479	484	25.2	-	.	Name=PF3D7_0730300-DsL_PF3D7_1455200-;Alias=;ID=PF3D7_0730300-DsL-13-PF3D7_1455200;pvalue=0.00304;sequence=ATTTAC;
PF3D7_1455200	fimo	nucleotide_motif	558	563	25.2	-	.	Name=PF3D7_0730300-DsL_PF3D7_1455200-;Alias=;ID=PF3D7_0730300-DsL-14-PF3D7_1455200;pvalue=0.00304;sequence=ATTTAC;
PF3D7_1455200	fimo	nucleotide_motif	87	92	25.2	+	.	Name=PF3D7_0730300-DsL_PF3D7_1455200+;Alias=;ID=PF3D7_0730300-DsL-15-PF3D7_1455200;pvalue=0.00304;sequence=ATTTAC;
PF3D7_1455200	fimo	nucleotide_motif	372	377	25.2	-	.	Name=PF3D7_0730300-DsL_PF3D7_1455200-;Alias=;ID=PF3D7_0730300-DsL-16-PF3D7_1455200;pvalue=0.00305;sequence=TTCCCC;
PF3D7_1455200	fimo	nucleotide_motif	544	549	25.2	-	.	Name=PF3D7_0730300-DsL_PF3D7_1455200-;Alias=;ID=PF3D7_0730300-DsL-17-PF3D7_1455200;pvalue=0.00305;sequence=TTCCCC;
PF3D7_1455200	fimo	nucleotide_motif	631	636	23.5	-	.	Name=PF3D7_0730300-DsL_PF3D7_1455200-;Alias=;ID=PF3D7_0730300-DsL-18-PF3D7_1455200;pvalue=0.00442;sequence=ATTTTC;
PF3D7_1455200	fimo	nucleotide_motif	876	881	23.5	-	.	Name=PF3D7_0730300-DsL_PF3D7_1455200-;Alias=;ID=PF3D7_0730300-DsL-19-PF3D7_1455200;pvalue=0.00442;sequence=ATTTTC;
PF3D7_1455200	fimo	nucleotide_motif	630	635	23.4	-	.	Name=PF3D7_0730300-DsL_PF3D7_1455200-;Alias=;ID=PF3D7_0730300-DsL-20-PF3D7_1455200;pvalue=0.0046;sequence=TTTTCG;
PF3D7_1455300	fimo	nucleotide_motif	148	153	31.8	-	.	Name=PF3D7_0730300-DsL_PF3D7_1455300-;Alias=;ID=PF3D7_0730300-DsL-1-PF3D7_1455300;pvalue=0.000655;sequence=GTTGCC;
PF3D7_1455300	fimo	nucleotide_motif	871	876	29.4	+	.	Name=PF3D7_0730300-DsL_PF3D7_1455300+;Alias=;ID=PF3D7_0730300-DsL-2-PF3D7_1455300;pvalue=0.00113;sequence=AATTCC;
PF3D7_1455300	fimo	nucleotide_motif	666	671	23.5	+	.	Name=PF3D7_0730300-DsL_PF3D7_1455300+;Alias=;ID=PF3D7_0730300-DsL-3-PF3D7_1455300;pvalue=0.00442;sequence=ATTTTC;
PF3D7_1455400	fimo	nucleotide_motif	70	75	33	+	.	Name=PF3D7_0730300-DsL_PF3D7_1455400+;Alias=;ID=PF3D7_0730300-DsL-1-PF3D7_1455400;pvalue=0.000502;sequence=ATGTCC;
PF3D7_1455400	fimo	nucleotide_motif	356	361	32.5	+	.	Name=PF3D7_0730300-DsL_PF3D7_1455400+;Alias=;ID=PF3D7_0730300-DsL-2-PF3D7_1455400;pvalue=0.000564;sequence=CTTTCC;
PF3D7_1455400	fimo	nucleotide_motif	879	884	30.5	-	.	Name=PF3D7_0730300-DsL_PF3D7_1455400-;Alias=;ID=PF3D7_0730300-DsL-3-PF3D7_1455400;pvalue=0.000884;sequence=TTGTCC;
PF3D7_1455400	fimo	nucleotide_motif	724	729	28.3	-	.	Name=PF3D7_0730300-DsL_PF3D7_1455400-;Alias=;ID=PF3D7_0730300-DsL-4-PF3D7_1455400;pvalue=0.00148;sequence=ATATCC;
PF3D7_1455400	fimo	nucleotide_motif	185	190	27.3	-	.	Name=PF3D7_0730300-DsL_PF3D7_1455400-;Alias=;ID=PF3D7_0730300-DsL-5-PF3D7_1455400;pvalue=0.00185;sequence=TTTACC;
PF3D7_1455400	fimo	nucleotide_motif	892	897	27.3	+	.	Name=PF3D7_0730300-DsL_PF3D7_1455400+;Alias=;ID=PF3D7_0730300-DsL-6-PF3D7_1455400;pvalue=0.00185;sequence=TTTACC;
PF3D7_1455400	fimo	nucleotide_motif	974	979	25.2	+	.	Name=PF3D7_0730300-DsL_PF3D7_1455400+;Alias=;ID=PF3D7_0730300-DsL-7-PF3D7_1455400;pvalue=0.00304;sequence=ATTTAC;
PF3D7_1455400	fimo	nucleotide_motif	408	413	24.9	+	.	Name=PF3D7_0730300-DsL_PF3D7_1455400+;Alias=;ID=PF3D7_0730300-DsL-8-PF3D7_1455400;pvalue=0.00322;sequence=TATTCC;
PF3D7_1455400	fimo	nucleotide_motif	186	191	24.7	-	.	Name=PF3D7_0730300-DsL_PF3D7_1455400-;Alias=;ID=PF3D7_0730300-DsL-9-PF3D7_1455400;pvalue=0.00339;sequence=GTTTAC;
PF3D7_1455400	fimo	nucleotide_motif	934	939	24.7	-	.	Name=PF3D7_0730300-DsL_PF3D7_1455400-;Alias=;ID=PF3D7_0730300-DsL-10-PF3D7_1455400;pvalue=0.00339;sequence=GTTTAC;
PF3D7_1455400	fimo	nucleotide_motif	4	9	23.5	-	.	Name=PF3D7_0730300-DsL_PF3D7_1455400-;Alias=;ID=PF3D7_0730300-DsL-11-PF3D7_1455400;pvalue=0.00442;sequence=ATTTTC;
PF3D7_1455400	fimo	nucleotide_motif	561	566	23.5	+	.	Name=PF3D7_0730300-DsL_PF3D7_1455400+;Alias=;ID=PF3D7_0730300-DsL-12-PF3D7_1455400;pvalue=0.00442;sequence=ATTTTC;
PF3D7_1455500	fimo	nucleotide_motif	312	317	37	-	.	Name=PF3D7_0730300-DsL_PF3D7_1455500-;Alias=;ID=PF3D7_0730300-DsL-1-PF3D7_1455500;pvalue=0.000201;sequence=GTTTCC;
PF3D7_1455500	fimo	nucleotide_motif	556	561	33.7	-	.	Name=PF3D7_0730300-DsL_PF3D7_1455500-;Alias=;ID=PF3D7_0730300-DsL-2-PF3D7_1455500;pvalue=0.00043;sequence=ATTCCC;
PF3D7_1455500	fimo	nucleotide_motif	64	69	33	-	.	Name=PF3D7_0730300-DsL_PF3D7_1455500-;Alias=;ID=PF3D7_0730300-DsL-3-PF3D7_1455500;pvalue=0.000502;sequence=ATGTCC;
PF3D7_1455500	fimo	nucleotide_motif	969	974	30.8	-	.	Name=PF3D7_0730300-DsL_PF3D7_1455500-;Alias=;ID=PF3D7_0730300-DsL-4-PF3D7_1455500;pvalue=0.000827;sequence=ATTACC;
PF3D7_1455500	fimo	nucleotide_motif	166	171	30.7	-	.	Name=PF3D7_0730300-DsL_PF3D7_1455500-;Alias=;ID=PF3D7_0730300-DsL-5-PF3D7_1455500;pvalue=0.000856;sequence=ACTTCC;
PF3D7_1455500	fimo	nucleotide_motif	557	562	29.4	-	.	Name=PF3D7_0730300-DsL_PF3D7_1455500-;Alias=;ID=PF3D7_0730300-DsL-6-PF3D7_1455500;pvalue=0.00113;sequence=AATTCC;
PF3D7_1455500	fimo	nucleotide_motif	467	472	28.3	+	.	Name=PF3D7_0730300-DsL_PF3D7_1455500+;Alias=;ID=PF3D7_0730300-DsL-7-PF3D7_1455500;pvalue=0.00148;sequence=ATATCC;
PF3D7_1455500	fimo	nucleotide_motif	165	170	27	-	.	Name=PF3D7_0730300-DsL_PF3D7_1455500-;Alias=;ID=PF3D7_0730300-DsL-8-PF3D7_1455500;pvalue=0.00199;sequence=CTTCCC;
PF3D7_1455500	fimo	nucleotide_motif	204	209	25.2	+	.	Name=PF3D7_0730300-DsL_PF3D7_1455500+;Alias=;ID=PF3D7_0730300-DsL-9-PF3D7_1455500;pvalue=0.00304;sequence=ATTTAC;
PF3D7_1455500	fimo	nucleotide_motif	343	348	25.2	+	.	Name=PF3D7_0730300-DsL_PF3D7_1455500+;Alias=;ID=PF3D7_0730300-DsL-10-PF3D7_1455500;pvalue=0.00304;sequence=ATTTAC;
PF3D7_1455500	fimo	nucleotide_motif	164	169	25.2	-	.	Name=PF3D7_0730300-DsL_PF3D7_1455500-;Alias=;ID=PF3D7_0730300-DsL-11-PF3D7_1455500;pvalue=0.00305;sequence=TTCCCC;
PF3D7_1455500	fimo	nucleotide_motif	130	135	23.5	+	.	Name=PF3D7_0730300-DsL_PF3D7_1455500+;Alias=;ID=PF3D7_0730300-DsL-12-PF3D7_1455500;pvalue=0.00442;sequence=ATTTTC;
PF3D7_1455500	fimo	nucleotide_motif	575	580	23.5	+	.	Name=PF3D7_0730300-DsL_PF3D7_1455500+;Alias=;ID=PF3D7_0730300-DsL-13-PF3D7_1455500;pvalue=0.00442;sequence=ATTTTC;
PF3D7_1455500	fimo	nucleotide_motif	806	811	23.5	+	.	Name=PF3D7_0730300-DsL_PF3D7_1455500+;Alias=;ID=PF3D7_0730300-DsL-14-PF3D7_1455500;pvalue=0.00442;sequence=ATTTTC;
PF3D7_1455600	fimo	nucleotide_motif	9	14	34.3	-	.	Name=PF3D7_0730300-DsL_PF3D7_1455600-;Alias=;ID=PF3D7_0730300-DsL-1-PF3D7_1455600;pvalue=0.000373;sequence=TTTTCC;
PF3D7_1455600	fimo	nucleotide_motif	577	582	33.3	+	.	Name=PF3D7_0730300-DsL_PF3D7_1455600+;Alias=;ID=PF3D7_0730300-DsL-2-PF3D7_1455600;pvalue=0.000468;sequence=ATCTCC;
PF3D7_1455600	fimo	nucleotide_motif	900	905	27	-	.	Name=PF3D7_0730300-DsL_PF3D7_1455600-;Alias=;ID=PF3D7_0730300-DsL-3-PF3D7_1455600;pvalue=0.002;sequence=TGCTCC;
PF3D7_1455600	fimo	nucleotide_motif	772	777	23.5	+	.	Name=PF3D7_0730300-DsL_PF3D7_1455600+;Alias=;ID=PF3D7_0730300-DsL-4-PF3D7_1455600;pvalue=0.00442;sequence=ATTTTC;
PF3D7_1455600	fimo	nucleotide_motif	848	853	23.5	+	.	Name=PF3D7_0730300-DsL_PF3D7_1455600+;Alias=;ID=PF3D7_0730300-DsL-5-PF3D7_1455600;pvalue=0.00442;sequence=ATTTTC;
PF3D7_1455700	fimo	nucleotide_motif	137	142	34.3	-	.	Name=PF3D7_0730300-DsL_PF3D7_1455700-;Alias=;ID=PF3D7_0730300-DsL-1-PF3D7_1455700;pvalue=0.000373;sequence=TTTTCC;
PF3D7_1455700	fimo	nucleotide_motif	488	493	34.3	-	.	Name=PF3D7_0730300-DsL_PF3D7_1455700-;Alias=;ID=PF3D7_0730300-DsL-2-PF3D7_1455700;pvalue=0.000373;sequence=TTTTCC;
PF3D7_1455700	fimo	nucleotide_motif	930	935	34.3	+	.	Name=PF3D7_0730300-DsL_PF3D7_1455700+;Alias=;ID=PF3D7_0730300-DsL-3-PF3D7_1455700;pvalue=0.000373;sequence=TTTTCC;
PF3D7_1455700	fimo	nucleotide_motif	251	256	32.7	-	.	Name=PF3D7_0730300-DsL_PF3D7_1455700-;Alias=;ID=PF3D7_0730300-DsL-4-PF3D7_1455700;pvalue=0.000535;sequence=TGTTCC;
PF3D7_1455700	fimo	nucleotide_motif	136	141	32.3	-	.	Name=PF3D7_0730300-DsL_PF3D7_1455700-;Alias=;ID=PF3D7_0730300-DsL-5-PF3D7_1455700;pvalue=0.000593;sequence=TTTCCC;
PF3D7_1455700	fimo	nucleotide_motif	325	330	32.1	-	.	Name=PF3D7_0730300-DsL_PF3D7_1455700-;Alias=;ID=PF3D7_0730300-DsL-6-PF3D7_1455700;pvalue=0.000621;sequence=ATTGCC;
PF3D7_1455700	fimo	nucleotide_motif	329	334	30.8	+	.	Name=PF3D7_0730300-DsL_PF3D7_1455700+;Alias=;ID=PF3D7_0730300-DsL-7-PF3D7_1455700;pvalue=0.000827;sequence=ATTACC;
PF3D7_1455700	fimo	nucleotide_motif	395	400	30.4	+	.	Name=PF3D7_0730300-DsL_PF3D7_1455700+;Alias=;ID=PF3D7_0730300-DsL-8-PF3D7_1455700;pvalue=0.000918;sequence=GCTTCC;
PF3D7_1455700	fimo	nucleotide_motif	634	639	27.3	+	.	Name=PF3D7_0730300-DsL_PF3D7_1455700+;Alias=;ID=PF3D7_0730300-DsL-9-PF3D7_1455700;pvalue=0.00188;sequence=GTTTCG;
PF3D7_1455700	fimo	nucleotide_motif	11	16	27	+	.	Name=PF3D7_0730300-DsL_PF3D7_1455700+;Alias=;ID=PF3D7_0730300-DsL-10-PF3D7_1455700;pvalue=0.00197;sequence=GTTTGC;
PF3D7_1455700	fimo	nucleotide_motif	960	965	25.2	+	.	Name=PF3D7_0730300-DsL_PF3D7_1455700+;Alias=;ID=PF3D7_0730300-DsL-11-PF3D7_1455700;pvalue=0.00304;sequence=ATTTAC;
PF3D7_1455700	fimo	nucleotide_motif	948	953	24.9	-	.	Name=PF3D7_0730300-DsL_PF3D7_1455700-;Alias=;ID=PF3D7_0730300-DsL-12-PF3D7_1455700;pvalue=0.00322;sequence=TATTCC;
PF3D7_1455700	fimo	nucleotide_motif	850	855	24.9	+	.	Name=PF3D7_0730300-DsL_PF3D7_1455700+;Alias=;ID=PF3D7_0730300-DsL-13-PF3D7_1455700;pvalue=0.00322;sequence=TATTCC;
PF3D7_1455700	fimo	nucleotide_motif	43	48	23.5	-	.	Name=PF3D7_0730300-DsL_PF3D7_1455700-;Alias=;ID=PF3D7_0730300-DsL-14-PF3D7_1455700;pvalue=0.00442;sequence=ATTTTC;
PF3D7_1455700	fimo	nucleotide_motif	929	934	23.5	+	.	Name=PF3D7_0730300-DsL_PF3D7_1455700+;Alias=;ID=PF3D7_0730300-DsL-15-PF3D7_1455700;pvalue=0.00442;sequence=ATTTTC;
PF3D7_1455900	fimo	nucleotide_motif	618	623	34	+	.	Name=PF3D7_0730300-DsL_PF3D7_1455900+;Alias=;ID=PF3D7_0730300-DsL-1-PF3D7_1455900;pvalue=0.000402;sequence=AGTTCC;
PF3D7_1455900	fimo	nucleotide_motif	883	888	27.7	+	.	Name=PF3D7_0730300-DsL_PF3D7_1455900+;Alias=;ID=PF3D7_0730300-DsL-2-PF3D7_1455900;pvalue=0.00168;sequence=ATTTGC;
PF3D7_1455900	fimo	nucleotide_motif	434	439	25.2	-	.	Name=PF3D7_0730300-DsL_PF3D7_1455900-;Alias=;ID=PF3D7_0730300-DsL-3-PF3D7_1455900;pvalue=0.00304;sequence=ATTTAC;
PF3D7_1455900	fimo	nucleotide_motif	648	653	24.9	-	.	Name=PF3D7_0730300-DsL_PF3D7_1455900-;Alias=;ID=PF3D7_0730300-DsL-4-PF3D7_1455900;pvalue=0.00322;sequence=TATTCC;
PF3D7_1455900	fimo	nucleotide_motif	515	520	24.9	+	.	Name=PF3D7_0730300-DsL_PF3D7_1455900+;Alias=;ID=PF3D7_0730300-DsL-5-PF3D7_1455900;pvalue=0.00322;sequence=TATTCC;
PF3D7_1455900	fimo	nucleotide_motif	356	361	24.7	+	.	Name=PF3D7_0730300-DsL_PF3D7_1455900+;Alias=;ID=PF3D7_0730300-DsL-6-PF3D7_1455900;pvalue=0.00339;sequence=GTTTAC;
PF3D7_1456000	fimo	nucleotide_motif	114	119	34.3	-	.	Name=PF3D7_0730300-DsL_PF3D7_1456000-;Alias=;ID=PF3D7_0730300-DsL-1-PF3D7_1456000;pvalue=0.000373;sequence=TTTTCC;
PF3D7_1456000	fimo	nucleotide_motif	415	420	28.8	+	.	Name=PF3D7_0730300-DsL_PF3D7_1456000+;Alias=;ID=PF3D7_0730300-DsL-2-PF3D7_1456000;pvalue=0.00131;sequence=ATTTCG;
PF3D7_1456000	fimo	nucleotide_motif	326	331	25.2	+	.	Name=PF3D7_0730300-DsL_PF3D7_1456000+;Alias=;ID=PF3D7_0730300-DsL-3-PF3D7_1456000;pvalue=0.00304;sequence=ATTTAC;
PF3D7_1456000	fimo	nucleotide_motif	664	669	25.2	+	.	Name=PF3D7_0730300-DsL_PF3D7_1456000+;Alias=;ID=PF3D7_0730300-DsL-4-PF3D7_1456000;pvalue=0.00304;sequence=ATTTAC;
PF3D7_1456100	fimo	nucleotide_motif	208	213	37.6	+	.	Name=PF3D7_0730300-DsL_PF3D7_1456100+;Alias=;ID=PF3D7_0730300-DsL-1-PF3D7_1456100;pvalue=0.000172;sequence=ATTTCC;
PF3D7_1456100	fimo	nucleotide_motif	216	221	37.6	+	.	Name=PF3D7_0730300-DsL_PF3D7_1456100+;Alias=;ID=PF3D7_0730300-DsL-2-PF3D7_1456100;pvalue=0.000172;sequence=ATTTCC;
PF3D7_1456100	fimo	nucleotide_motif	296	301	37	-	.	Name=PF3D7_0730300-DsL_PF3D7_1456100-;Alias=;ID=PF3D7_0730300-DsL-3-PF3D7_1456100;pvalue=0.000201;sequence=GTTTCC;
PF3D7_1456100	fimo	nucleotide_motif	88	93	34.3	+	.	Name=PF3D7_0730300-DsL_PF3D7_1456100+;Alias=;ID=PF3D7_0730300-DsL-4-PF3D7_1456100;pvalue=0.000373;sequence=TTTTCC;
PF3D7_1456100	fimo	nucleotide_motif	795	800	32.1	+	.	Name=PF3D7_0730300-DsL_PF3D7_1456100+;Alias=;ID=PF3D7_0730300-DsL-5-PF3D7_1456100;pvalue=0.000621;sequence=ATTGCC;
PF3D7_1456100	fimo	nucleotide_motif	825	830	32.1	-	.	Name=PF3D7_0730300-DsL_PF3D7_1456100-;Alias=;ID=PF3D7_0730300-DsL-6-PF3D7_1456100;pvalue=0.000621;sequence=ATTGCC;
PF3D7_1456100	fimo	nucleotide_motif	152	157	30.2	+	.	Name=PF3D7_0730300-DsL_PF3D7_1456100+;Alias=;ID=PF3D7_0730300-DsL-7-PF3D7_1456100;pvalue=0.000952;sequence=TTTGCC;
PF3D7_1456100	fimo	nucleotide_motif	151	156	27.7	+	.	Name=PF3D7_0730300-DsL_PF3D7_1456100+;Alias=;ID=PF3D7_0730300-DsL-8-PF3D7_1456100;pvalue=0.00168;sequence=ATTTGC;
PF3D7_1456100	fimo	nucleotide_motif	451	456	25.2	-	.	Name=PF3D7_0730300-DsL_PF3D7_1456100-;Alias=;ID=PF3D7_0730300-DsL-9-PF3D7_1456100;pvalue=0.00304;sequence=ATTTAC;
PF3D7_1456100	fimo	nucleotide_motif	50	55	23.5	+	.	Name=PF3D7_0730300-DsL_PF3D7_1456100+;Alias=;ID=PF3D7_0730300-DsL-10-PF3D7_1456100;pvalue=0.00442;sequence=ATTTTC;
PF3D7_1456100	fimo	nucleotide_motif	87	92	23.5	+	.	Name=PF3D7_0730300-DsL_PF3D7_1456100+;Alias=;ID=PF3D7_0730300-DsL-11-PF3D7_1456100;pvalue=0.00442;sequence=ATTTTC;
PF3D7_1456100	fimo	nucleotide_motif	262	267	23.5	+	.	Name=PF3D7_0730300-DsL_PF3D7_1456100+;Alias=;ID=PF3D7_0730300-DsL-12-PF3D7_1456100;pvalue=0.00442;sequence=ATTTTC;
PF3D7_1456100	fimo	nucleotide_motif	492	497	23.5	+	.	Name=PF3D7_0730300-DsL_PF3D7_1456100+;Alias=;ID=PF3D7_0730300-DsL-13-PF3D7_1456100;pvalue=0.00442;sequence=ATTTTC;
PF3D7_1456200	fimo	nucleotide_motif	122	127	33	+	.	Name=PF3D7_0730300-DsL_PF3D7_1456200+;Alias=;ID=PF3D7_0730300-DsL-1-PF3D7_1456200;pvalue=0.000502;sequence=ATGTCC;
PF3D7_1456200	fimo	nucleotide_motif	762	767	32.1	+	.	Name=PF3D7_0730300-DsL_PF3D7_1456200+;Alias=;ID=PF3D7_0730300-DsL-2-PF3D7_1456200;pvalue=0.000621;sequence=ATTGCC;
PF3D7_1456200	fimo	nucleotide_motif	792	797	32.1	-	.	Name=PF3D7_0730300-DsL_PF3D7_1456200-;Alias=;ID=PF3D7_0730300-DsL-3-PF3D7_1456200;pvalue=0.000621;sequence=ATTGCC;
PF3D7_1456200	fimo	nucleotide_motif	193	198	31.8	-	.	Name=PF3D7_0730300-DsL_PF3D7_1456200-;Alias=;ID=PF3D7_0730300-DsL-4-PF3D7_1456200;pvalue=0.000655;sequence=GTTGCC;
PF3D7_1456200	fimo	nucleotide_motif	278	283	28.8	+	.	Name=PF3D7_0730300-DsL_PF3D7_1456200+;Alias=;ID=PF3D7_0730300-DsL-5-PF3D7_1456200;pvalue=0.00131;sequence=ATTTCG;
PF3D7_1456200	fimo	nucleotide_motif	214	219	25.2	-	.	Name=PF3D7_0730300-DsL_PF3D7_1456200-;Alias=;ID=PF3D7_0730300-DsL-6-PF3D7_1456200;pvalue=0.00304;sequence=ATTTAC;
PF3D7_1456200	fimo	nucleotide_motif	464	469	25.2	+	.	Name=PF3D7_0730300-DsL_PF3D7_1456200+;Alias=;ID=PF3D7_0730300-DsL-7-PF3D7_1456200;pvalue=0.00304;sequence=ATTTAC;
PF3D7_1456200	fimo	nucleotide_motif	240	245	24.9	+	.	Name=PF3D7_0730300-DsL_PF3D7_1456200+;Alias=;ID=PF3D7_0730300-DsL-8-PF3D7_1456200;pvalue=0.00322;sequence=TATTCC;
PF3D7_1456200	fimo	nucleotide_motif	303	308	24.9	+	.	Name=PF3D7_0730300-DsL_PF3D7_1456200+;Alias=;ID=PF3D7_0730300-DsL-9-PF3D7_1456200;pvalue=0.00322;sequence=TATTCC;
PF3D7_1456200	fimo	nucleotide_motif	59	64	23.5	+	.	Name=PF3D7_0730300-DsL_PF3D7_1456200+;Alias=;ID=PF3D7_0730300-DsL-10-PF3D7_1456200;pvalue=0.00442;sequence=ATTTTC;
PF3D7_1456200	fimo	nucleotide_motif	248	253	23.5	+	.	Name=PF3D7_0730300-DsL_PF3D7_1456200+;Alias=;ID=PF3D7_0730300-DsL-11-PF3D7_1456200;pvalue=0.00442;sequence=ATTTTC;
PF3D7_1456200	fimo	nucleotide_motif	542	547	23.2	-	.	Name=PF3D7_0730300-DsL_PF3D7_1456200-;Alias=;ID=PF3D7_0730300-DsL-12-PF3D7_1456200;pvalue=0.00477;sequence=TTATCC;
PF3D7_1456300	fimo	nucleotide_motif	255	260	37.6	-	.	Name=PF3D7_0730300-DsL_PF3D7_1456300-;Alias=;ID=PF3D7_0730300-DsL-1-PF3D7_1456300;pvalue=0.000172;sequence=ATTTCC;
PF3D7_1456300	fimo	nucleotide_motif	991	996	37.6	-	.	Name=PF3D7_0730300-DsL_PF3D7_1456300-;Alias=;ID=PF3D7_0730300-DsL-2-PF3D7_1456300;pvalue=0.000172;sequence=ATTTCC;
PF3D7_1456300	fimo	nucleotide_motif	412	417	34.3	-	.	Name=PF3D7_0730300-DsL_PF3D7_1456300-;Alias=;ID=PF3D7_0730300-DsL-3-PF3D7_1456300;pvalue=0.000373;sequence=TTTTCC;
PF3D7_1456300	fimo	nucleotide_motif	359	364	33	-	.	Name=PF3D7_0730300-DsL_PF3D7_1456300-;Alias=;ID=PF3D7_0730300-DsL-4-PF3D7_1456300;pvalue=0.000502;sequence=ATGTCC;
PF3D7_1456300	fimo	nucleotide_motif	208	213	31.9	+	.	Name=PF3D7_0730300-DsL_PF3D7_1456300+;Alias=;ID=PF3D7_0730300-DsL-5-PF3D7_1456300;pvalue=0.00065;sequence=TTCTCC;
PF3D7_1456300	fimo	nucleotide_motif	435	440	28.8	-	.	Name=PF3D7_0730300-DsL_PF3D7_1456300-;Alias=;ID=PF3D7_0730300-DsL-6-PF3D7_1456300;pvalue=0.00131;sequence=ATTTCG;
PF3D7_1456300	fimo	nucleotide_motif	249	254	28.2	+	.	Name=PF3D7_0730300-DsL_PF3D7_1456300+;Alias=;ID=PF3D7_0730300-DsL-7-PF3D7_1456300;pvalue=0.00151;sequence=GATTCC;
PF3D7_1456300	fimo	nucleotide_motif	331	336	27.3	-	.	Name=PF3D7_0730300-DsL_PF3D7_1456300-;Alias=;ID=PF3D7_0730300-DsL-8-PF3D7_1456300;pvalue=0.00188;sequence=GTTTCG;
PF3D7_1456300	fimo	nucleotide_motif	53	58	27	-	.	Name=PF3D7_0730300-DsL_PF3D7_1456300-;Alias=;ID=PF3D7_0730300-DsL-9-PF3D7_1456300;pvalue=0.002;sequence=TGCTCC;
PF3D7_1456300	fimo	nucleotide_motif	285	290	25.2	+	.	Name=PF3D7_0730300-DsL_PF3D7_1456300+;Alias=;ID=PF3D7_0730300-DsL-10-PF3D7_1456300;pvalue=0.00304;sequence=ATTTAC;
PF3D7_1456300	fimo	nucleotide_motif	531	536	25.2	+	.	Name=PF3D7_0730300-DsL_PF3D7_1456300+;Alias=;ID=PF3D7_0730300-DsL-11-PF3D7_1456300;pvalue=0.00304;sequence=ATTTAC;
PF3D7_1456300	fimo	nucleotide_motif	98	103	23.5	-	.	Name=PF3D7_0730300-DsL_PF3D7_1456300-;Alias=;ID=PF3D7_0730300-DsL-12-PF3D7_1456300;pvalue=0.00442;sequence=ATTTTC;
PF3D7_1456300	fimo	nucleotide_motif	703	708	23.5	+	.	Name=PF3D7_0730300-DsL_PF3D7_1456300+;Alias=;ID=PF3D7_0730300-DsL-13-PF3D7_1456300;pvalue=0.00442;sequence=ATTTTC;
PF3D7_1456300	fimo	nucleotide_motif	13	18	23.4	-	.	Name=PF3D7_0730300-DsL_PF3D7_1456300-;Alias=;ID=PF3D7_0730300-DsL-14-PF3D7_1456300;pvalue=0.0046;sequence=TTTTCG;
PF3D7_1456500	fimo	nucleotide_motif	146	151	37.6	-	.	Name=PF3D7_0730300-DsL_PF3D7_1456500-;Alias=;ID=PF3D7_0730300-DsL-1-PF3D7_1456500;pvalue=0.000172;sequence=ATTTCC;
PF3D7_1456500	fimo	nucleotide_motif	136	141	34.3	-	.	Name=PF3D7_0730300-DsL_PF3D7_1456500-;Alias=;ID=PF3D7_0730300-DsL-2-PF3D7_1456500;pvalue=0.000373;sequence=TTTTCC;
PF3D7_1456500	fimo	nucleotide_motif	185	190	34.3	-	.	Name=PF3D7_0730300-DsL_PF3D7_1456500-;Alias=;ID=PF3D7_0730300-DsL-3-PF3D7_1456500;pvalue=0.000373;sequence=TTTTCC;
PF3D7_1456500	fimo	nucleotide_motif	259	264	34.3	+	.	Name=PF3D7_0730300-DsL_PF3D7_1456500+;Alias=;ID=PF3D7_0730300-DsL-4-PF3D7_1456500;pvalue=0.000373;sequence=TTTTCC;
PF3D7_1456500	fimo	nucleotide_motif	516	521	32.7	+	.	Name=PF3D7_0730300-DsL_PF3D7_1456500+;Alias=;ID=PF3D7_0730300-DsL-5-PF3D7_1456500;pvalue=0.000535;sequence=TGTTCC;
PF3D7_1456500	fimo	nucleotide_motif	260	265	32.3	+	.	Name=PF3D7_0730300-DsL_PF3D7_1456500+;Alias=;ID=PF3D7_0730300-DsL-6-PF3D7_1456500;pvalue=0.000593;sequence=TTTCCC;
PF3D7_1456500	fimo	nucleotide_motif	103	108	32.1	+	.	Name=PF3D7_0730300-DsL_PF3D7_1456500+;Alias=;ID=PF3D7_0730300-DsL-7-PF3D7_1456500;pvalue=0.000621;sequence=ATTGCC;
PF3D7_1456500	fimo	nucleotide_motif	220	225	31.9	-	.	Name=PF3D7_0730300-DsL_PF3D7_1456500-;Alias=;ID=PF3D7_0730300-DsL-8-PF3D7_1456500;pvalue=0.00065;sequence=TTCTCC;
PF3D7_1456500	fimo	nucleotide_motif	381	386	31.9	-	.	Name=PF3D7_0730300-DsL_PF3D7_1456500-;Alias=;ID=PF3D7_0730300-DsL-9-PF3D7_1456500;pvalue=0.00065;sequence=TTCTCC;
PF3D7_1456500	fimo	nucleotide_motif	60	65	30.7	+	.	Name=PF3D7_0730300-DsL_PF3D7_1456500+;Alias=;ID=PF3D7_0730300-DsL-10-PF3D7_1456500;pvalue=0.000856;sequence=ACTTCC;
PF3D7_1456500	fimo	nucleotide_motif	61	66	27	+	.	Name=PF3D7_0730300-DsL_PF3D7_1456500+;Alias=;ID=PF3D7_0730300-DsL-11-PF3D7_1456500;pvalue=0.00199;sequence=CTTCCC;
PF3D7_1456500	fimo	nucleotide_motif	494	499	25.2	-	.	Name=PF3D7_0730300-DsL_PF3D7_1456500-;Alias=;ID=PF3D7_0730300-DsL-12-PF3D7_1456500;pvalue=0.00304;sequence=ATTTAC;
PF3D7_1456500	fimo	nucleotide_motif	616	621	25.2	-	.	Name=PF3D7_0730300-DsL_PF3D7_1456500-;Alias=;ID=PF3D7_0730300-DsL-13-PF3D7_1456500;pvalue=0.00304;sequence=ATTTAC;
PF3D7_1456500	fimo	nucleotide_motif	463	468	25.2	+	.	Name=PF3D7_0730300-DsL_PF3D7_1456500+;Alias=;ID=PF3D7_0730300-DsL-14-PF3D7_1456500;pvalue=0.00304;sequence=ATTTAC;
PF3D7_1456500	fimo	nucleotide_motif	625	630	24.9	-	.	Name=PF3D7_0730300-DsL_PF3D7_1456500-;Alias=;ID=PF3D7_0730300-DsL-15-PF3D7_1456500;pvalue=0.00322;sequence=TATTCC;
PF3D7_1456500	fimo	nucleotide_motif	864	869	24.9	-	.	Name=PF3D7_0730300-DsL_PF3D7_1456500-;Alias=;ID=PF3D7_0730300-DsL-16-PF3D7_1456500;pvalue=0.00322;sequence=TATTCC;
PF3D7_1456500	fimo	nucleotide_motif	842	847	24.9	+	.	Name=PF3D7_0730300-DsL_PF3D7_1456500+;Alias=;ID=PF3D7_0730300-DsL-17-PF3D7_1456500;pvalue=0.00322;sequence=TATTCC;
PF3D7_1456500	fimo	nucleotide_motif	186	191	23.5	-	.	Name=PF3D7_0730300-DsL_PF3D7_1456500-;Alias=;ID=PF3D7_0730300-DsL-18-PF3D7_1456500;pvalue=0.00442;sequence=ATTTTC;
PF3D7_1456500	fimo	nucleotide_motif	346	351	23.5	-	.	Name=PF3D7_0730300-DsL_PF3D7_1456500-;Alias=;ID=PF3D7_0730300-DsL-19-PF3D7_1456500;pvalue=0.00442;sequence=ATTTTC;
PF3D7_1456500	fimo	nucleotide_motif	252	257	23.5	+	.	Name=PF3D7_0730300-DsL_PF3D7_1456500+;Alias=;ID=PF3D7_0730300-DsL-20-PF3D7_1456500;pvalue=0.00442;sequence=ATTTTC;
PF3D7_1456500	fimo	nucleotide_motif	774	779	23.5	+	.	Name=PF3D7_0730300-DsL_PF3D7_1456500+;Alias=;ID=PF3D7_0730300-DsL-21-PF3D7_1456500;pvalue=0.00442;sequence=ATTTTC;
PF3D7_1456700	fimo	nucleotide_motif	273	278	37.6	+	.	Name=PF3D7_0730300-DsL_PF3D7_1456700+;Alias=;ID=PF3D7_0730300-DsL-1-PF3D7_1456700;pvalue=0.000172;sequence=ATTTCC;
PF3D7_1456700	fimo	nucleotide_motif	507	512	34.3	+	.	Name=PF3D7_0730300-DsL_PF3D7_1456700+;Alias=;ID=PF3D7_0730300-DsL-2-PF3D7_1456700;pvalue=0.000373;sequence=TTTTCC;
PF3D7_1456700	fimo	nucleotide_motif	508	513	32.3	+	.	Name=PF3D7_0730300-DsL_PF3D7_1456700+;Alias=;ID=PF3D7_0730300-DsL-3-PF3D7_1456700;pvalue=0.000593;sequence=TTTCCC;
PF3D7_1456700	fimo	nucleotide_motif	525	530	27.2	+	.	Name=PF3D7_0730300-DsL_PF3D7_1456700+;Alias=;ID=PF3D7_0730300-DsL-4-PF3D7_1456700;pvalue=0.00191;sequence=GTATCC;
PF3D7_1456700	fimo	nucleotide_motif	212	217	27.1	-	.	Name=PF3D7_0730300-DsL_PF3D7_1456700-;Alias=;ID=PF3D7_0730300-DsL-5-PF3D7_1456700;pvalue=0.00194;sequence=TCTTCC;
PF3D7_1456700	fimo	nucleotide_motif	674	679	25.2	-	.	Name=PF3D7_0730300-DsL_PF3D7_1456700-;Alias=;ID=PF3D7_0730300-DsL-6-PF3D7_1456700;pvalue=0.00304;sequence=ATTTAC;
PF3D7_1456700	fimo	nucleotide_motif	169	174	24.9	-	.	Name=PF3D7_0730300-DsL_PF3D7_1456700-;Alias=;ID=PF3D7_0730300-DsL-7-PF3D7_1456700;pvalue=0.00322;sequence=TATTCC;
PF3D7_1456700	fimo	nucleotide_motif	738	743	24.9	-	.	Name=PF3D7_0730300-DsL_PF3D7_1456700-;Alias=;ID=PF3D7_0730300-DsL-8-PF3D7_1456700;pvalue=0.00322;sequence=TATTCC;
PF3D7_1456700	fimo	nucleotide_motif	808	813	24.9	-	.	Name=PF3D7_0730300-DsL_PF3D7_1456700-;Alias=;ID=PF3D7_0730300-DsL-9-PF3D7_1456700;pvalue=0.00322;sequence=TATTCC;
PF3D7_1456700	fimo	nucleotide_motif	32	37	24.9	+	.	Name=PF3D7_0730300-DsL_PF3D7_1456700+;Alias=;ID=PF3D7_0730300-DsL-10-PF3D7_1456700;pvalue=0.00322;sequence=TATTCC;
PF3D7_1456700	fimo	nucleotide_motif	917	922	24.9	+	.	Name=PF3D7_0730300-DsL_PF3D7_1456700+;Alias=;ID=PF3D7_0730300-DsL-11-PF3D7_1456700;pvalue=0.00322;sequence=TATTCC;
PF3D7_1456700	fimo	nucleotide_motif	534	539	23.4	+	.	Name=PF3D7_0730300-DsL_PF3D7_1456700+;Alias=;ID=PF3D7_0730300-DsL-12-PF3D7_1456700;pvalue=0.0046;sequence=TTTTCG;
PF3D7_1456800	fimo	nucleotide_motif	162	167	30.8	+	.	Name=PF3D7_0730300-DsL_PF3D7_1456800+;Alias=;ID=PF3D7_0730300-DsL-1-PF3D7_1456800;pvalue=0.000827;sequence=ATTACC;
PF3D7_1456800	fimo	nucleotide_motif	30	35	30.2	+	.	Name=PF3D7_0730300-DsL_PF3D7_1456800+;Alias=;ID=PF3D7_0730300-DsL-2-PF3D7_1456800;pvalue=0.000962;sequence=ATCCCC;
PF3D7_1456800	fimo	nucleotide_motif	463	468	28.3	-	.	Name=PF3D7_0730300-DsL_PF3D7_1456800-;Alias=;ID=PF3D7_0730300-DsL-3-PF3D7_1456800;pvalue=0.00148;sequence=ATATCC;
PF3D7_1456800	fimo	nucleotide_motif	340	345	28.3	+	.	Name=PF3D7_0730300-DsL_PF3D7_1456800+;Alias=;ID=PF3D7_0730300-DsL-4-PF3D7_1456800;pvalue=0.00148;sequence=ATATCC;
PF3D7_1456800	fimo	nucleotide_motif	428	433	25.2	+	.	Name=PF3D7_0730300-DsL_PF3D7_1456800+;Alias=;ID=PF3D7_0730300-DsL-5-PF3D7_1456800;pvalue=0.00304;sequence=ATTTAC;
PF3D7_1456800	fimo	nucleotide_motif	637	642	25.2	+	.	Name=PF3D7_0730300-DsL_PF3D7_1456800+;Alias=;ID=PF3D7_0730300-DsL-6-PF3D7_1456800;pvalue=0.00304;sequence=ATTTAC;
PF3D7_1456800	fimo	nucleotide_motif	254	259	24.9	-	.	Name=PF3D7_0730300-DsL_PF3D7_1456800-;Alias=;ID=PF3D7_0730300-DsL-7-PF3D7_1456800;pvalue=0.00322;sequence=TATTCC;
PF3D7_1456900	fimo	nucleotide_motif	358	363	37.6	+	.	Name=PF3D7_0730300-DsL_PF3D7_1456900+;Alias=;ID=PF3D7_0730300-DsL-1-PF3D7_1456900;pvalue=0.000172;sequence=ATTTCC;
PF3D7_1456900	fimo	nucleotide_motif	228	233	34.3	-	.	Name=PF3D7_0730300-DsL_PF3D7_1456900-;Alias=;ID=PF3D7_0730300-DsL-2-PF3D7_1456900;pvalue=0.000373;sequence=TTTTCC;
PF3D7_1456900	fimo	nucleotide_motif	18	23	27.3	+	.	Name=PF3D7_0730300-DsL_PF3D7_1456900+;Alias=;ID=PF3D7_0730300-DsL-3-PF3D7_1456900;pvalue=0.00185;sequence=TTTACC;
PF3D7_1456900	fimo	nucleotide_motif	346	351	25.2	-	.	Name=PF3D7_0730300-DsL_PF3D7_1456900-;Alias=;ID=PF3D7_0730300-DsL-4-PF3D7_1456900;pvalue=0.00304;sequence=ATTTAC;
PF3D7_1456900	fimo	nucleotide_motif	905	910	25.2	-	.	Name=PF3D7_0730300-DsL_PF3D7_1456900-;Alias=;ID=PF3D7_0730300-DsL-5-PF3D7_1456900;pvalue=0.00304;sequence=ATTTAC;
PF3D7_1456900	fimo	nucleotide_motif	17	22	25.2	+	.	Name=PF3D7_0730300-DsL_PF3D7_1456900+;Alias=;ID=PF3D7_0730300-DsL-6-PF3D7_1456900;pvalue=0.00304;sequence=ATTTAC;
PF3D7_1456900	fimo	nucleotide_motif	479	484	25.2	+	.	Name=PF3D7_0730300-DsL_PF3D7_1456900+;Alias=;ID=PF3D7_0730300-DsL-7-PF3D7_1456900;pvalue=0.00304;sequence=ATTTAC;
PF3D7_1456900	fimo	nucleotide_motif	216	221	23.5	-	.	Name=PF3D7_0730300-DsL_PF3D7_1456900-;Alias=;ID=PF3D7_0730300-DsL-8-PF3D7_1456900;pvalue=0.00442;sequence=ATTTTC;
PF3D7_1456900	fimo	nucleotide_motif	215	220	23.4	-	.	Name=PF3D7_0730300-DsL_PF3D7_1456900-;Alias=;ID=PF3D7_0730300-DsL-9-PF3D7_1456900;pvalue=0.0046;sequence=TTTTCG;
PF3D7_1457000	fimo	nucleotide_motif	698	703	32.7	-	.	Name=PF3D7_0730300-DsL_PF3D7_1457000-;Alias=;ID=PF3D7_0730300-DsL-1-PF3D7_1457000;pvalue=0.000535;sequence=TGTTCC;
PF3D7_1457000	fimo	nucleotide_motif	461	466	25.2	+	.	Name=PF3D7_0730300-DsL_PF3D7_1457000+;Alias=;ID=PF3D7_0730300-DsL-2-PF3D7_1457000;pvalue=0.00304;sequence=ATTTAC;
PF3D7_1457000	fimo	nucleotide_motif	779	784	23.5	+	.	Name=PF3D7_0730300-DsL_PF3D7_1457000+;Alias=;ID=PF3D7_0730300-DsL-3-PF3D7_1457000;pvalue=0.00442;sequence=ATTTTC;
PF3D7_1457000	fimo	nucleotide_motif	749	754	23.4	-	.	Name=PF3D7_0730300-DsL_PF3D7_1457000-;Alias=;ID=PF3D7_0730300-DsL-4-PF3D7_1457000;pvalue=0.0046;sequence=TTTTCG;
PF3D7_1457000	fimo	nucleotide_motif	467	472	23.2	-	.	Name=PF3D7_0730300-DsL_PF3D7_1457000-;Alias=;ID=PF3D7_0730300-DsL-5-PF3D7_1457000;pvalue=0.00477;sequence=TTATCC;
PF3D7_1457100	fimo	nucleotide_motif	531	536	37.6	-	.	Name=PF3D7_0730300-DsL_PF3D7_1457100-;Alias=;ID=PF3D7_0730300-DsL-1-PF3D7_1457100;pvalue=0.000172;sequence=ATTTCC;
PF3D7_1457100	fimo	nucleotide_motif	298	303	34.3	+	.	Name=PF3D7_0730300-DsL_PF3D7_1457100+;Alias=;ID=PF3D7_0730300-DsL-2-PF3D7_1457100;pvalue=0.000373;sequence=TTTTCC;
PF3D7_1457100	fimo	nucleotide_motif	365	370	34.3	+	.	Name=PF3D7_0730300-DsL_PF3D7_1457100+;Alias=;ID=PF3D7_0730300-DsL-3-PF3D7_1457100;pvalue=0.000373;sequence=TTTTCC;
PF3D7_1457100	fimo	nucleotide_motif	970	975	32.7	+	.	Name=PF3D7_0730300-DsL_PF3D7_1457100+;Alias=;ID=PF3D7_0730300-DsL-4-PF3D7_1457100;pvalue=0.000535;sequence=TGTTCC;
PF3D7_1457100	fimo	nucleotide_motif	366	371	32.3	+	.	Name=PF3D7_0730300-DsL_PF3D7_1457100+;Alias=;ID=PF3D7_0730300-DsL-5-PF3D7_1457100;pvalue=0.000593;sequence=TTTCCC;
PF3D7_1457100	fimo	nucleotide_motif	265	270	30.8	+	.	Name=PF3D7_0730300-DsL_PF3D7_1457100+;Alias=;ID=PF3D7_0730300-DsL-6-PF3D7_1457100;pvalue=0.000827;sequence=ATTACC;
PF3D7_1457100	fimo	nucleotide_motif	262	267	29.4	-	.	Name=PF3D7_0730300-DsL_PF3D7_1457100-;Alias=;ID=PF3D7_0730300-DsL-7-PF3D7_1457100;pvalue=0.00113;sequence=AATTCC;
PF3D7_1457100	fimo	nucleotide_motif	142	147	27.7	-	.	Name=PF3D7_0730300-DsL_PF3D7_1457100-;Alias=;ID=PF3D7_0730300-DsL-8-PF3D7_1457100;pvalue=0.00168;sequence=ATTTGC;
PF3D7_1457100	fimo	nucleotide_motif	226	231	27.3	+	.	Name=PF3D7_0730300-DsL_PF3D7_1457100+;Alias=;ID=PF3D7_0730300-DsL-9-PF3D7_1457100;pvalue=0.00185;sequence=TTTACC;
PF3D7_1457100	fimo	nucleotide_motif	247	252	24.9	-	.	Name=PF3D7_0730300-DsL_PF3D7_1457100-;Alias=;ID=PF3D7_0730300-DsL-10-PF3D7_1457100;pvalue=0.00322;sequence=TATTCC;
PF3D7_1457100	fimo	nucleotide_motif	889	894	23.5	-	.	Name=PF3D7_0730300-DsL_PF3D7_1457100-;Alias=;ID=PF3D7_0730300-DsL-11-PF3D7_1457100;pvalue=0.00442;sequence=ATTTTC;
PF3D7_1457100	fimo	nucleotide_motif	274	279	23.5	+	.	Name=PF3D7_0730300-DsL_PF3D7_1457100+;Alias=;ID=PF3D7_0730300-DsL-12-PF3D7_1457100;pvalue=0.00442;sequence=ATTTTC;
PF3D7_1457100	fimo	nucleotide_motif	287	292	23.5	+	.	Name=PF3D7_0730300-DsL_PF3D7_1457100+;Alias=;ID=PF3D7_0730300-DsL-13-PF3D7_1457100;pvalue=0.00442;sequence=ATTTTC;
PF3D7_1457100	fimo	nucleotide_motif	919	924	23.4	+	.	Name=PF3D7_0730300-DsL_PF3D7_1457100+;Alias=;ID=PF3D7_0730300-DsL-14-PF3D7_1457100;pvalue=0.0046;sequence=TTTTCG;
PF3D7_1457200	fimo	nucleotide_motif	668	673	30.3	+	.	Name=PF3D7_0730300-DsL_PF3D7_1457200+;Alias=;ID=PF3D7_0730300-DsL-1-PF3D7_1457200;pvalue=0.000922;sequence=AGTCCC;
PF3D7_1457200	fimo	nucleotide_motif	399	404	27	-	.	Name=PF3D7_0730300-DsL_PF3D7_1457200-;Alias=;ID=PF3D7_0730300-DsL-2-PF3D7_1457200;pvalue=0.00197;sequence=GTTTGC;
PF3D7_1457200	fimo	nucleotide_motif	281	286	24.9	-	.	Name=PF3D7_0730300-DsL_PF3D7_1457200-;Alias=;ID=PF3D7_0730300-DsL-3-PF3D7_1457200;pvalue=0.00322;sequence=TATTCC;
PF3D7_1457200	fimo	nucleotide_motif	860	865	24.9	-	.	Name=PF3D7_0730300-DsL_PF3D7_1457200-;Alias=;ID=PF3D7_0730300-DsL-4-PF3D7_1457200;pvalue=0.00322;sequence=TATTCC;
PF3D7_1457200	fimo	nucleotide_motif	676	681	23.5	+	.	Name=PF3D7_0730300-DsL_PF3D7_1457200+;Alias=;ID=PF3D7_0730300-DsL-5-PF3D7_1457200;pvalue=0.00442;sequence=ATTTTC;
PF3D7_1457300	fimo	nucleotide_motif	321	326	37.6	-	.	Name=PF3D7_0730300-DsL_PF3D7_1457300-;Alias=;ID=PF3D7_0730300-DsL-1-PF3D7_1457300;pvalue=0.000172;sequence=ATTTCC;
PF3D7_1457300	fimo	nucleotide_motif	627	632	34.3	-	.	Name=PF3D7_0730300-DsL_PF3D7_1457300-;Alias=;ID=PF3D7_0730300-DsL-2-PF3D7_1457300;pvalue=0.000373;sequence=TTTTCC;
PF3D7_1457300	fimo	nucleotide_motif	541	546	27.3	-	.	Name=PF3D7_0730300-DsL_PF3D7_1457300-;Alias=;ID=PF3D7_0730300-DsL-3-PF3D7_1457300;pvalue=0.00185;sequence=TTTACC;
PF3D7_1457300	fimo	nucleotide_motif	958	963	25.2	-	.	Name=PF3D7_0730300-DsL_PF3D7_1457300-;Alias=;ID=PF3D7_0730300-DsL-4-PF3D7_1457300;pvalue=0.00304;sequence=ATTTAC;
PF3D7_1457300	fimo	nucleotide_motif	61	66	25.2	+	.	Name=PF3D7_0730300-DsL_PF3D7_1457300+;Alias=;ID=PF3D7_0730300-DsL-5-PF3D7_1457300;pvalue=0.00304;sequence=ATTTAC;
PF3D7_1457300	fimo	nucleotide_motif	665	670	25.2	+	.	Name=PF3D7_0730300-DsL_PF3D7_1457300+;Alias=;ID=PF3D7_0730300-DsL-6-PF3D7_1457300;pvalue=0.00304;sequence=ATTTAC;
PF3D7_1457300	fimo	nucleotide_motif	616	621	24.9	-	.	Name=PF3D7_0730300-DsL_PF3D7_1457300-;Alias=;ID=PF3D7_0730300-DsL-7-PF3D7_1457300;pvalue=0.00322;sequence=TATTCC;
PF3D7_1457300	fimo	nucleotide_motif	542	547	24.7	-	.	Name=PF3D7_0730300-DsL_PF3D7_1457300-;Alias=;ID=PF3D7_0730300-DsL-8-PF3D7_1457300;pvalue=0.00339;sequence=GTTTAC;
PF3D7_1457300	fimo	nucleotide_motif	148	153	24.7	+	.	Name=PF3D7_0730300-DsL_PF3D7_1457300+;Alias=;ID=PF3D7_0730300-DsL-9-PF3D7_1457300;pvalue=0.00339;sequence=GTTTAC;
PF3D7_1457300	fimo	nucleotide_motif	628	633	23.5	-	.	Name=PF3D7_0730300-DsL_PF3D7_1457300-;Alias=;ID=PF3D7_0730300-DsL-10-PF3D7_1457300;pvalue=0.00442;sequence=ATTTTC;
PF3D7_1457300	fimo	nucleotide_motif	790	795	23.4	+	.	Name=PF3D7_0730300-DsL_PF3D7_1457300+;Alias=;ID=PF3D7_0730300-DsL-11-PF3D7_1457300;pvalue=0.0046;sequence=TTTTCG;
PF3D7_1457400	fimo	nucleotide_motif	60	65	37.6	+	.	Name=PF3D7_0730300-DsL_PF3D7_1457400+;Alias=;ID=PF3D7_0730300-DsL-1-PF3D7_1457400;pvalue=0.000172;sequence=ATTTCC;
PF3D7_1457400	fimo	nucleotide_motif	652	657	30.8	-	.	Name=PF3D7_0730300-DsL_PF3D7_1457400-;Alias=;ID=PF3D7_0730300-DsL-2-PF3D7_1457400;pvalue=0.000827;sequence=ATTACC;
PF3D7_1457400	fimo	nucleotide_motif	327	332	30.4	-	.	Name=PF3D7_0730300-DsL_PF3D7_1457400-;Alias=;ID=PF3D7_0730300-DsL-3-PF3D7_1457400;pvalue=0.000918;sequence=GCTTCC;
PF3D7_1457400	fimo	nucleotide_motif	326	331	27	-	.	Name=PF3D7_0730300-DsL_PF3D7_1457400-;Alias=;ID=PF3D7_0730300-DsL-4-PF3D7_1457400;pvalue=0.00199;sequence=CTTCCC;
PF3D7_1457400	fimo	nucleotide_motif	766	771	25.2	-	.	Name=PF3D7_0730300-DsL_PF3D7_1457400-;Alias=;ID=PF3D7_0730300-DsL-5-PF3D7_1457400;pvalue=0.00304;sequence=ATTTAC;
PF3D7_1457400	fimo	nucleotide_motif	16	21	23.5	-	.	Name=PF3D7_0730300-DsL_PF3D7_1457400-;Alias=;ID=PF3D7_0730300-DsL-6-PF3D7_1457400;pvalue=0.00442;sequence=ATTTTC;
PF3D7_1457400	fimo	nucleotide_motif	988	993	23.5	-	.	Name=PF3D7_0730300-DsL_PF3D7_1457400-;Alias=;ID=PF3D7_0730300-DsL-7-PF3D7_1457400;pvalue=0.00442;sequence=ATTTTC;
PF3D7_1457500	fimo	nucleotide_motif	290	295	37.6	+	.	Name=PF3D7_0730300-DsL_PF3D7_1457500+;Alias=;ID=PF3D7_0730300-DsL-1-PF3D7_1457500;pvalue=0.000172;sequence=ATTTCC;
PF3D7_1457500	fimo	nucleotide_motif	764	769	34.3	+	.	Name=PF3D7_0730300-DsL_PF3D7_1457500+;Alias=;ID=PF3D7_0730300-DsL-2-PF3D7_1457500;pvalue=0.000373;sequence=TTTTCC;
PF3D7_1457500	fimo	nucleotide_motif	7	12	33.7	-	.	Name=PF3D7_0730300-DsL_PF3D7_1457500-;Alias=;ID=PF3D7_0730300-DsL-3-PF3D7_1457500;pvalue=0.00043;sequence=ATTCCC;
PF3D7_1457500	fimo	nucleotide_motif	728	733	33.2	+	.	Name=PF3D7_0730300-DsL_PF3D7_1457500+;Alias=;ID=PF3D7_0730300-DsL-4-PF3D7_1457500;pvalue=0.000473;sequence=GTCTCC;
PF3D7_1457500	fimo	nucleotide_motif	909	914	30.2	-	.	Name=PF3D7_0730300-DsL_PF3D7_1457500-;Alias=;ID=PF3D7_0730300-DsL-5-PF3D7_1457500;pvalue=0.000952;sequence=TTTGCC;
PF3D7_1457500	fimo	nucleotide_motif	703	708	29.4	-	.	Name=PF3D7_0730300-DsL_PF3D7_1457500-;Alias=;ID=PF3D7_0730300-DsL-6-PF3D7_1457500;pvalue=0.00113;sequence=AATTCC;
PF3D7_1457500	fimo	nucleotide_motif	529	534	28.8	+	.	Name=PF3D7_0730300-DsL_PF3D7_1457500+;Alias=;ID=PF3D7_0730300-DsL-7-PF3D7_1457500;pvalue=0.00131;sequence=ATTTCG;
PF3D7_1457500	fimo	nucleotide_motif	425	430	27.3	+	.	Name=PF3D7_0730300-DsL_PF3D7_1457500+;Alias=;ID=PF3D7_0730300-DsL-8-PF3D7_1457500;pvalue=0.00185;sequence=TTTACC;
PF3D7_1457500	fimo	nucleotide_motif	707	712	27.3	+	.	Name=PF3D7_0730300-DsL_PF3D7_1457500+;Alias=;ID=PF3D7_0730300-DsL-9-PF3D7_1457500;pvalue=0.00185;sequence=TTTACC;
PF3D7_1457500	fimo	nucleotide_motif	738	743	27.3	-	.	Name=PF3D7_0730300-DsL_PF3D7_1457500-;Alias=;ID=PF3D7_0730300-DsL-10-PF3D7_1457500;pvalue=0.00188;sequence=GTTTCG;
PF3D7_1457500	fimo	nucleotide_motif	107	112	27.1	+	.	Name=PF3D7_0730300-DsL_PF3D7_1457500+;Alias=;ID=PF3D7_0730300-DsL-11-PF3D7_1457500;pvalue=0.00194;sequence=TCTTCC;
PF3D7_1457500	fimo	nucleotide_motif	567	572	25.2	-	.	Name=PF3D7_0730300-DsL_PF3D7_1457500-;Alias=;ID=PF3D7_0730300-DsL-12-PF3D7_1457500;pvalue=0.00304;sequence=ATTTAC;
PF3D7_1457500	fimo	nucleotide_motif	756	761	25.2	-	.	Name=PF3D7_0730300-DsL_PF3D7_1457500-;Alias=;ID=PF3D7_0730300-DsL-13-PF3D7_1457500;pvalue=0.00304;sequence=ATTTAC;
PF3D7_1457500	fimo	nucleotide_motif	706	711	25.2	+	.	Name=PF3D7_0730300-DsL_PF3D7_1457500+;Alias=;ID=PF3D7_0730300-DsL-14-PF3D7_1457500;pvalue=0.00304;sequence=ATTTAC;
PF3D7_1457500	fimo	nucleotide_motif	8	13	24.9	-	.	Name=PF3D7_0730300-DsL_PF3D7_1457500-;Alias=;ID=PF3D7_0730300-DsL-15-PF3D7_1457500;pvalue=0.00322;sequence=TATTCC;
PF3D7_1457500	fimo	nucleotide_motif	154	159	23.5	-	.	Name=PF3D7_0730300-DsL_PF3D7_1457500-;Alias=;ID=PF3D7_0730300-DsL-16-PF3D7_1457500;pvalue=0.00442;sequence=ATTTTC;
PF3D7_1457500	fimo	nucleotide_motif	212	217	23.5	-	.	Name=PF3D7_0730300-DsL_PF3D7_1457500-;Alias=;ID=PF3D7_0730300-DsL-17-PF3D7_1457500;pvalue=0.00442;sequence=ATTTTC;
PF3D7_1457500	fimo	nucleotide_motif	103	108	23.5	+	.	Name=PF3D7_0730300-DsL_PF3D7_1457500+;Alias=;ID=PF3D7_0730300-DsL-18-PF3D7_1457500;pvalue=0.00442;sequence=ATTTTC;
PF3D7_1457600	fimo	nucleotide_motif	64	69	34.3	+	.	Name=PF3D7_0730300-DsL_PF3D7_1457600+;Alias=;ID=PF3D7_0730300-DsL-1-PF3D7_1457600;pvalue=0.000373;sequence=TTTTCC;
PF3D7_1457600	fimo	nucleotide_motif	150	155	34.3	-	.	Name=PF3D7_0730300-DsL_PF3D7_1457600-;Alias=;ID=PF3D7_0730300-DsL-2-PF3D7_1457600;pvalue=0.000373;sequence=TTTTCC;
PF3D7_1457600	fimo	nucleotide_motif	587	592	34.3	-	.	Name=PF3D7_0730300-DsL_PF3D7_1457600-;Alias=;ID=PF3D7_0730300-DsL-3-PF3D7_1457600;pvalue=0.000373;sequence=TTTTCC;
PF3D7_1457600	fimo	nucleotide_motif	623	628	33.2	-	.	Name=PF3D7_0730300-DsL_PF3D7_1457600-;Alias=;ID=PF3D7_0730300-DsL-4-PF3D7_1457600;pvalue=0.000473;sequence=GTCTCC;
PF3D7_1457600	fimo	nucleotide_motif	442	447	30.2	+	.	Name=PF3D7_0730300-DsL_PF3D7_1457600+;Alias=;ID=PF3D7_0730300-DsL-5-PF3D7_1457600;pvalue=0.000952;sequence=TTTGCC;
PF3D7_1457600	fimo	nucleotide_motif	648	653	29.4	+	.	Name=PF3D7_0730300-DsL_PF3D7_1457600+;Alias=;ID=PF3D7_0730300-DsL-6-PF3D7_1457600;pvalue=0.00113;sequence=AATTCC;
PF3D7_1457600	fimo	nucleotide_motif	822	827	28.8	-	.	Name=PF3D7_0730300-DsL_PF3D7_1457600-;Alias=;ID=PF3D7_0730300-DsL-7-PF3D7_1457600;pvalue=0.00131;sequence=ATTTCG;
PF3D7_1457600	fimo	nucleotide_motif	644	649	27.3	-	.	Name=PF3D7_0730300-DsL_PF3D7_1457600-;Alias=;ID=PF3D7_0730300-DsL-8-PF3D7_1457600;pvalue=0.00185;sequence=TTTACC;
PF3D7_1457600	fimo	nucleotide_motif	926	931	27.3	-	.	Name=PF3D7_0730300-DsL_PF3D7_1457600-;Alias=;ID=PF3D7_0730300-DsL-9-PF3D7_1457600;pvalue=0.00185;sequence=TTTACC;
PF3D7_1457600	fimo	nucleotide_motif	613	618	27.3	+	.	Name=PF3D7_0730300-DsL_PF3D7_1457600+;Alias=;ID=PF3D7_0730300-DsL-10-PF3D7_1457600;pvalue=0.00188;sequence=GTTTCG;
PF3D7_1457600	fimo	nucleotide_motif	645	650	25.2	-	.	Name=PF3D7_0730300-DsL_PF3D7_1457600-;Alias=;ID=PF3D7_0730300-DsL-11-PF3D7_1457600;pvalue=0.00304;sequence=ATTTAC;
PF3D7_1457600	fimo	nucleotide_motif	90	95	25.2	+	.	Name=PF3D7_0730300-DsL_PF3D7_1457600+;Alias=;ID=PF3D7_0730300-DsL-12-PF3D7_1457600;pvalue=0.00304;sequence=ATTTAC;
PF3D7_1457600	fimo	nucleotide_motif	595	600	25.2	+	.	Name=PF3D7_0730300-DsL_PF3D7_1457600+;Alias=;ID=PF3D7_0730300-DsL-13-PF3D7_1457600;pvalue=0.00304;sequence=ATTTAC;
PF3D7_1457600	fimo	nucleotide_motif	784	789	25.2	+	.	Name=PF3D7_0730300-DsL_PF3D7_1457600+;Alias=;ID=PF3D7_0730300-DsL-14-PF3D7_1457600;pvalue=0.00304;sequence=ATTTAC;
PF3D7_1457600	fimo	nucleotide_motif	151	156	23.5	-	.	Name=PF3D7_0730300-DsL_PF3D7_1457600-;Alias=;ID=PF3D7_0730300-DsL-15-PF3D7_1457600;pvalue=0.00442;sequence=ATTTTC;
PF3D7_1457600	fimo	nucleotide_motif	247	252	23.5	-	.	Name=PF3D7_0730300-DsL_PF3D7_1457600-;Alias=;ID=PF3D7_0730300-DsL-16-PF3D7_1457600;pvalue=0.00442;sequence=ATTTTC;
PF3D7_1457700	fimo	nucleotide_motif	35	40	37.6	+	.	Name=PF3D7_0730300-DsL_PF3D7_1457700+;Alias=;ID=PF3D7_0730300-DsL-1-PF3D7_1457700;pvalue=0.000172;sequence=ATTTCC;
PF3D7_1457700	fimo	nucleotide_motif	363	368	37.6	+	.	Name=PF3D7_0730300-DsL_PF3D7_1457700+;Alias=;ID=PF3D7_0730300-DsL-2-PF3D7_1457700;pvalue=0.000172;sequence=ATTTCC;
PF3D7_1457700	fimo	nucleotide_motif	826	831	34.3	+	.	Name=PF3D7_0730300-DsL_PF3D7_1457700+;Alias=;ID=PF3D7_0730300-DsL-3-PF3D7_1457700;pvalue=0.000373;sequence=TTTTCC;
PF3D7_1457700	fimo	nucleotide_motif	263	268	30.5	-	.	Name=PF3D7_0730300-DsL_PF3D7_1457700-;Alias=;ID=PF3D7_0730300-DsL-4-PF3D7_1457700;pvalue=0.000884;sequence=TTGTCC;
PF3D7_1457700	fimo	nucleotide_motif	327	332	29.4	-	.	Name=PF3D7_0730300-DsL_PF3D7_1457700-;Alias=;ID=PF3D7_0730300-DsL-5-PF3D7_1457700;pvalue=0.00113;sequence=AATTCC;
PF3D7_1457700	fimo	nucleotide_motif	876	881	27	+	.	Name=PF3D7_0730300-DsL_PF3D7_1457700+;Alias=;ID=PF3D7_0730300-DsL-6-PF3D7_1457700;pvalue=0.00198;sequence=CGTTCC;
PF3D7_1457700	fimo	nucleotide_motif	139	144	23.5	+	.	Name=PF3D7_0730300-DsL_PF3D7_1457700+;Alias=;ID=PF3D7_0730300-DsL-7-PF3D7_1457700;pvalue=0.00442;sequence=ATTTTC;
PF3D7_1457700	fimo	nucleotide_motif	330	335	23.5	+	.	Name=PF3D7_0730300-DsL_PF3D7_1457700+;Alias=;ID=PF3D7_0730300-DsL-8-PF3D7_1457700;pvalue=0.00442;sequence=ATTTTC;
PF3D7_1457800	fimo	nucleotide_motif	519	524	34.3	+	.	Name=PF3D7_0730300-DsL_PF3D7_1457800+;Alias=;ID=PF3D7_0730300-DsL-1-PF3D7_1457800;pvalue=0.000373;sequence=TTTTCC;
PF3D7_1457800	fimo	nucleotide_motif	966	971	34.3	+	.	Name=PF3D7_0730300-DsL_PF3D7_1457800+;Alias=;ID=PF3D7_0730300-DsL-2-PF3D7_1457800;pvalue=0.000373;sequence=TTTTCC;
PF3D7_1457800	fimo	nucleotide_motif	820	825	31.9	+	.	Name=PF3D7_0730300-DsL_PF3D7_1457800+;Alias=;ID=PF3D7_0730300-DsL-3-PF3D7_1457800;pvalue=0.00065;sequence=TTCTCC;
PF3D7_1457800	fimo	nucleotide_motif	547	552	28.8	-	.	Name=PF3D7_0730300-DsL_PF3D7_1457800-;Alias=;ID=PF3D7_0730300-DsL-4-PF3D7_1457800;pvalue=0.00131;sequence=ATTTCG;
PF3D7_1457800	fimo	nucleotide_motif	896	901	27.2	+	.	Name=PF3D7_0730300-DsL_PF3D7_1457800+;Alias=;ID=PF3D7_0730300-DsL-5-PF3D7_1457800;pvalue=0.00191;sequence=GTATCC;
PF3D7_1457800	fimo	nucleotide_motif	995	1000	23.5	+	.	Name=PF3D7_0730300-DsL_PF3D7_1457800+;Alias=;ID=PF3D7_0730300-DsL-6-PF3D7_1457800;pvalue=0.00442;sequence=ATTTTC;
PF3D7_1457800	fimo	nucleotide_motif	908	913	23.4	+	.	Name=PF3D7_0730300-DsL_PF3D7_1457800+;Alias=;ID=PF3D7_0730300-DsL-7-PF3D7_1457800;pvalue=0.0046;sequence=TTTTCG;
PF3D7_1457800	fimo	nucleotide_motif	642	647	23.2	-	.	Name=PF3D7_0730300-DsL_PF3D7_1457800-;Alias=;ID=PF3D7_0730300-DsL-8-PF3D7_1457800;pvalue=0.00477;sequence=TTATCC;
PF3D7_1457900	fimo	nucleotide_motif	24	29	34.3	+	.	Name=PF3D7_0730300-DsL_PF3D7_1457900+;Alias=;ID=PF3D7_0730300-DsL-1-PF3D7_1457900;pvalue=0.000373;sequence=TTTTCC;
PF3D7_1457900	fimo	nucleotide_motif	391	396	34.3	-	.	Name=PF3D7_0730300-DsL_PF3D7_1457900-;Alias=;ID=PF3D7_0730300-DsL-2-PF3D7_1457900;pvalue=0.000373;sequence=TTTTCC;
PF3D7_1457900	fimo	nucleotide_motif	838	843	34.3	-	.	Name=PF3D7_0730300-DsL_PF3D7_1457900-;Alias=;ID=PF3D7_0730300-DsL-3-PF3D7_1457900;pvalue=0.000373;sequence=TTTTCC;
PF3D7_1457900	fimo	nucleotide_motif	347	352	34	-	.	Name=PF3D7_0730300-DsL_PF3D7_1457900-;Alias=;ID=PF3D7_0730300-DsL-4-PF3D7_1457900;pvalue=0.000402;sequence=AGTTCC;
PF3D7_1457900	fimo	nucleotide_motif	346	351	33.6	-	.	Name=PF3D7_0730300-DsL_PF3D7_1457900-;Alias=;ID=PF3D7_0730300-DsL-5-PF3D7_1457900;pvalue=0.00044;sequence=GTTCCC;
PF3D7_1457900	fimo	nucleotide_motif	44	49	33	-	.	Name=PF3D7_0730300-DsL_PF3D7_1457900-;Alias=;ID=PF3D7_0730300-DsL-6-PF3D7_1457900;pvalue=0.000502;sequence=ATGTCC;
PF3D7_1457900	fimo	nucleotide_motif	537	542	31.9	-	.	Name=PF3D7_0730300-DsL_PF3D7_1457900-;Alias=;ID=PF3D7_0730300-DsL-7-PF3D7_1457900;pvalue=0.00065;sequence=TTCTCC;
PF3D7_1457900	fimo	nucleotide_motif	328	333	30.8	-	.	Name=PF3D7_0730300-DsL_PF3D7_1457900-;Alias=;ID=PF3D7_0730300-DsL-8-PF3D7_1457900;pvalue=0.000827;sequence=ATTACC;
PF3D7_1457900	fimo	nucleotide_motif	317	322	30.4	+	.	Name=PF3D7_0730300-DsL_PF3D7_1457900+;Alias=;ID=PF3D7_0730300-DsL-9-PF3D7_1457900;pvalue=0.000913;sequence=GTTACC;
PF3D7_1457900	fimo	nucleotide_motif	810	815	28.8	+	.	Name=PF3D7_0730300-DsL_PF3D7_1457900+;Alias=;ID=PF3D7_0730300-DsL-10-PF3D7_1457900;pvalue=0.00131;sequence=ATTTCG;
PF3D7_1457900	fimo	nucleotide_motif	461	466	27.2	-	.	Name=PF3D7_0730300-DsL_PF3D7_1457900-;Alias=;ID=PF3D7_0730300-DsL-11-PF3D7_1457900;pvalue=0.00191;sequence=GTATCC;
PF3D7_1457900	fimo	nucleotide_motif	194	199	24.7	+	.	Name=PF3D7_0730300-DsL_PF3D7_1457900+;Alias=;ID=PF3D7_0730300-DsL-12-PF3D7_1457900;pvalue=0.00339;sequence=GTTTAC;
PF3D7_1457900	fimo	nucleotide_motif	93	98	23.5	-	.	Name=PF3D7_0730300-DsL_PF3D7_1457900-;Alias=;ID=PF3D7_0730300-DsL-13-PF3D7_1457900;pvalue=0.00442;sequence=ATTTTC;
PF3D7_1457900	fimo	nucleotide_motif	362	367	23.5	-	.	Name=PF3D7_0730300-DsL_PF3D7_1457900-;Alias=;ID=PF3D7_0730300-DsL-14-PF3D7_1457900;pvalue=0.00442;sequence=ATTTTC;
PF3D7_1457900	fimo	nucleotide_motif	449	454	23.4	-	.	Name=PF3D7_0730300-DsL_PF3D7_1457900-;Alias=;ID=PF3D7_0730300-DsL-15-PF3D7_1457900;pvalue=0.0046;sequence=TTTTCG;
PF3D7_1458000	fimo	nucleotide_motif	156	161	30.7	+	.	Name=PF3D7_0730300-DsL_PF3D7_1458000+;Alias=;ID=PF3D7_0730300-DsL-1-PF3D7_1458000;pvalue=0.000856;sequence=ACTTCC;
PF3D7_1458000	fimo	nucleotide_motif	467	472	28.8	+	.	Name=PF3D7_0730300-DsL_PF3D7_1458000+;Alias=;ID=PF3D7_0730300-DsL-2-PF3D7_1458000;pvalue=0.00131;sequence=ATTTCG;
PF3D7_1458000	fimo	nucleotide_motif	83	88	27.3	+	.	Name=PF3D7_0730300-DsL_PF3D7_1458000+;Alias=;ID=PF3D7_0730300-DsL-3-PF3D7_1458000;pvalue=0.00185;sequence=TTTACC;
PF3D7_1458000	fimo	nucleotide_motif	227	232	27	+	.	Name=PF3D7_0730300-DsL_PF3D7_1458000+;Alias=;ID=PF3D7_0730300-DsL-4-PF3D7_1458000;pvalue=0.00199;sequence=TGTCCC;
PF3D7_1458000	fimo	nucleotide_motif	82	87	25.2	+	.	Name=PF3D7_0730300-DsL_PF3D7_1458000+;Alias=;ID=PF3D7_0730300-DsL-5-PF3D7_1458000;pvalue=0.00304;sequence=ATTTAC;
PF3D7_1458000	fimo	nucleotide_motif	693	698	23.5	+	.	Name=PF3D7_0730300-DsL_PF3D7_1458000+;Alias=;ID=PF3D7_0730300-DsL-6-PF3D7_1458000;pvalue=0.00442;sequence=ATTTTC;
PF3D7_1458100	fimo	nucleotide_motif	409	414	34.3	+	.	Name=PF3D7_0730300-DsL_PF3D7_1458100+;Alias=;ID=PF3D7_0730300-DsL-1-PF3D7_1458100;pvalue=0.000373;sequence=TTTTCC;
PF3D7_1458100	fimo	nucleotide_motif	194	199	33.2	-	.	Name=PF3D7_0730300-DsL_PF3D7_1458100-;Alias=;ID=PF3D7_0730300-DsL-2-PF3D7_1458100;pvalue=0.000473;sequence=GTCTCC;
PF3D7_1458100	fimo	nucleotide_motif	824	829	32.7	+	.	Name=PF3D7_0730300-DsL_PF3D7_1458100+;Alias=;ID=PF3D7_0730300-DsL-3-PF3D7_1458100;pvalue=0.000535;sequence=TGTTCC;
PF3D7_1458100	fimo	nucleotide_motif	410	415	32.3	+	.	Name=PF3D7_0730300-DsL_PF3D7_1458100+;Alias=;ID=PF3D7_0730300-DsL-4-PF3D7_1458100;pvalue=0.000593;sequence=TTTCCC;
PF3D7_1458100	fimo	nucleotide_motif	155	160	31.9	-	.	Name=PF3D7_0730300-DsL_PF3D7_1458100-;Alias=;ID=PF3D7_0730300-DsL-5-PF3D7_1458100;pvalue=0.00065;sequence=TTCTCC;
PF3D7_1458100	fimo	nucleotide_motif	223	228	30.7	-	.	Name=PF3D7_0730300-DsL_PF3D7_1458100-;Alias=;ID=PF3D7_0730300-DsL-6-PF3D7_1458100;pvalue=0.000856;sequence=ACTTCC;
PF3D7_1458100	fimo	nucleotide_motif	23	28	30.5	-	.	Name=PF3D7_0730300-DsL_PF3D7_1458100-;Alias=;ID=PF3D7_0730300-DsL-7-PF3D7_1458100;pvalue=0.000884;sequence=TTGTCC;
PF3D7_1458100	fimo	nucleotide_motif	244	249	25.2	-	.	Name=PF3D7_0730300-DsL_PF3D7_1458100-;Alias=;ID=PF3D7_0730300-DsL-8-PF3D7_1458100;pvalue=0.00304;sequence=ATTTAC;
PF3D7_1458100	fimo	nucleotide_motif	411	416	25.2	+	.	Name=PF3D7_0730300-DsL_PF3D7_1458100+;Alias=;ID=PF3D7_0730300-DsL-9-PF3D7_1458100;pvalue=0.00305;sequence=TTCCCC;
PF3D7_1458100	fimo	nucleotide_motif	772	777	24.9	-	.	Name=PF3D7_0730300-DsL_PF3D7_1458100-;Alias=;ID=PF3D7_0730300-DsL-10-PF3D7_1458100;pvalue=0.00322;sequence=TATTCC;
PF3D7_1458100	fimo	nucleotide_motif	83	88	23.5	-	.	Name=PF3D7_0730300-DsL_PF3D7_1458100-;Alias=;ID=PF3D7_0730300-DsL-11-PF3D7_1458100;pvalue=0.00442;sequence=ATTTTC;
PF3D7_1458100	fimo	nucleotide_motif	158	163	23.5	-	.	Name=PF3D7_0730300-DsL_PF3D7_1458100-;Alias=;ID=PF3D7_0730300-DsL-12-PF3D7_1458100;pvalue=0.00442;sequence=ATTTTC;
PF3D7_1458100	fimo	nucleotide_motif	408	413	23.5	+	.	Name=PF3D7_0730300-DsL_PF3D7_1458100+;Alias=;ID=PF3D7_0730300-DsL-13-PF3D7_1458100;pvalue=0.00442;sequence=ATTTTC;
PF3D7_1458300	fimo	nucleotide_motif	735	740	37.6	-	.	Name=PF3D7_0730300-DsL_PF3D7_1458300-;Alias=;ID=PF3D7_0730300-DsL-1-PF3D7_1458300;pvalue=0.000172;sequence=ATTTCC;
PF3D7_1458300	fimo	nucleotide_motif	406	411	37.6	+	.	Name=PF3D7_0730300-DsL_PF3D7_1458300+;Alias=;ID=PF3D7_0730300-DsL-2-PF3D7_1458300;pvalue=0.000172;sequence=ATTTCC;
PF3D7_1458300	fimo	nucleotide_motif	795	800	37.6	+	.	Name=PF3D7_0730300-DsL_PF3D7_1458300+;Alias=;ID=PF3D7_0730300-DsL-3-PF3D7_1458300;pvalue=0.000172;sequence=ATTTCC;
PF3D7_1458300	fimo	nucleotide_motif	186	191	31.9	-	.	Name=PF3D7_0730300-DsL_PF3D7_1458300-;Alias=;ID=PF3D7_0730300-DsL-4-PF3D7_1458300;pvalue=0.00065;sequence=TTCTCC;
PF3D7_1458300	fimo	nucleotide_motif	726	731	30.8	+	.	Name=PF3D7_0730300-DsL_PF3D7_1458300+;Alias=;ID=PF3D7_0730300-DsL-5-PF3D7_1458300;pvalue=0.000827;sequence=ATTACC;
PF3D7_1458300	fimo	nucleotide_motif	153	158	30.5	-	.	Name=PF3D7_0730300-DsL_PF3D7_1458300-;Alias=;ID=PF3D7_0730300-DsL-6-PF3D7_1458300;pvalue=0.000884;sequence=TTGTCC;
PF3D7_1458300	fimo	nucleotide_motif	884	889	30.4	+	.	Name=PF3D7_0730300-DsL_PF3D7_1458300+;Alias=;ID=PF3D7_0730300-DsL-7-PF3D7_1458300;pvalue=0.000913;sequence=GTTACC;
PF3D7_1458300	fimo	nucleotide_motif	504	509	30.2	+	.	Name=PF3D7_0730300-DsL_PF3D7_1458300+;Alias=;ID=PF3D7_0730300-DsL-8-PF3D7_1458300;pvalue=0.000952;sequence=TTTGCC;
PF3D7_1458300	fimo	nucleotide_motif	503	508	27.7	+	.	Name=PF3D7_0730300-DsL_PF3D7_1458300+;Alias=;ID=PF3D7_0730300-DsL-9-PF3D7_1458300;pvalue=0.00168;sequence=ATTTGC;
PF3D7_1458300	fimo	nucleotide_motif	633	638	27.3	-	.	Name=PF3D7_0730300-DsL_PF3D7_1458300-;Alias=;ID=PF3D7_0730300-DsL-10-PF3D7_1458300;pvalue=0.00185;sequence=TTTACC;
PF3D7_1458300	fimo	nucleotide_motif	63	68	27.3	+	.	Name=PF3D7_0730300-DsL_PF3D7_1458300+;Alias=;ID=PF3D7_0730300-DsL-11-PF3D7_1458300;pvalue=0.00185;sequence=TTTACC;
PF3D7_1458300	fimo	nucleotide_motif	195	200	27.3	-	.	Name=PF3D7_0730300-DsL_PF3D7_1458300-;Alias=;ID=PF3D7_0730300-DsL-12-PF3D7_1458300;pvalue=0.00188;sequence=GTTTCG;
PF3D7_1458300	fimo	nucleotide_motif	56	61	24.9	-	.	Name=PF3D7_0730300-DsL_PF3D7_1458300-;Alias=;ID=PF3D7_0730300-DsL-13-PF3D7_1458300;pvalue=0.00322;sequence=TATTCC;
PF3D7_1458300	fimo	nucleotide_motif	94	99	23.5	-	.	Name=PF3D7_0730300-DsL_PF3D7_1458300-;Alias=;ID=PF3D7_0730300-DsL-14-PF3D7_1458300;pvalue=0.00442;sequence=ATTTTC;
PF3D7_1458300	fimo	nucleotide_motif	442	447	23.5	-	.	Name=PF3D7_0730300-DsL_PF3D7_1458300-;Alias=;ID=PF3D7_0730300-DsL-15-PF3D7_1458300;pvalue=0.00442;sequence=ATTTTC;
PF3D7_1458300	fimo	nucleotide_motif	30	35	23.5	+	.	Name=PF3D7_0730300-DsL_PF3D7_1458300+;Alias=;ID=PF3D7_0730300-DsL-16-PF3D7_1458300;pvalue=0.00442;sequence=ATTTTC;
PF3D7_1458300	fimo	nucleotide_motif	482	487	23.5	+	.	Name=PF3D7_0730300-DsL_PF3D7_1458300+;Alias=;ID=PF3D7_0730300-DsL-17-PF3D7_1458300;pvalue=0.00442;sequence=ATTTTC;
PF3D7_1458300	fimo	nucleotide_motif	692	697	23.5	+	.	Name=PF3D7_0730300-DsL_PF3D7_1458300+;Alias=;ID=PF3D7_0730300-DsL-18-PF3D7_1458300;pvalue=0.00442;sequence=ATTTTC;
PF3D7_1458300	fimo	nucleotide_motif	842	847	23.5	+	.	Name=PF3D7_0730300-DsL_PF3D7_1458300+;Alias=;ID=PF3D7_0730300-DsL-19-PF3D7_1458300;pvalue=0.00442;sequence=ATTTTC;
PF3D7_1458300	fimo	nucleotide_motif	863	868	23.5	+	.	Name=PF3D7_0730300-DsL_PF3D7_1458300+;Alias=;ID=PF3D7_0730300-DsL-20-PF3D7_1458300;pvalue=0.00442;sequence=ATTTTC;
PF3D7_1458300	fimo	nucleotide_motif	73	78	23.4	-	.	Name=PF3D7_0730300-DsL_PF3D7_1458300-;Alias=;ID=PF3D7_0730300-DsL-21-PF3D7_1458300;pvalue=0.0046;sequence=TTTTCG;
PF3D7_1458300	fimo	nucleotide_motif	657	662	23.4	-	.	Name=PF3D7_0730300-DsL_PF3D7_1458300-;Alias=;ID=PF3D7_0730300-DsL-22-PF3D7_1458300;pvalue=0.0046;sequence=TTTTCG;
PF3D7_1458400	fimo	nucleotide_motif	378	383	33.7	+	.	Name=PF3D7_0730300-DsL_PF3D7_1458400+;Alias=;ID=PF3D7_0730300-DsL-1-PF3D7_1458400;pvalue=0.00043;sequence=ATTCCC;
PF3D7_1458400	fimo	nucleotide_motif	868	873	33.7	+	.	Name=PF3D7_0730300-DsL_PF3D7_1458400+;Alias=;ID=PF3D7_0730300-DsL-2-PF3D7_1458400;pvalue=0.00043;sequence=ATTCCC;
PF3D7_1458400	fimo	nucleotide_motif	235	240	30.4	+	.	Name=PF3D7_0730300-DsL_PF3D7_1458400+;Alias=;ID=PF3D7_0730300-DsL-3-PF3D7_1458400;pvalue=0.000913;sequence=GTTACC;
PF3D7_1458400	fimo	nucleotide_motif	340	345	25.2	+	.	Name=PF3D7_0730300-DsL_PF3D7_1458400+;Alias=;ID=PF3D7_0730300-DsL-4-PF3D7_1458400;pvalue=0.00304;sequence=ATTTAC;
PF3D7_1458400	fimo	nucleotide_motif	869	874	25.2	+	.	Name=PF3D7_0730300-DsL_PF3D7_1458400+;Alias=;ID=PF3D7_0730300-DsL-5-PF3D7_1458400;pvalue=0.00305;sequence=TTCCCC;
PF3D7_1458400	fimo	nucleotide_motif	625	630	24.9	-	.	Name=PF3D7_0730300-DsL_PF3D7_1458400-;Alias=;ID=PF3D7_0730300-DsL-6-PF3D7_1458400;pvalue=0.00322;sequence=TATTCC;
PF3D7_1458400	fimo	nucleotide_motif	899	904	24.9	-	.	Name=PF3D7_0730300-DsL_PF3D7_1458400-;Alias=;ID=PF3D7_0730300-DsL-7-PF3D7_1458400;pvalue=0.00322;sequence=TATTCC;
PF3D7_1458400	fimo	nucleotide_motif	377	382	24.9	+	.	Name=PF3D7_0730300-DsL_PF3D7_1458400+;Alias=;ID=PF3D7_0730300-DsL-8-PF3D7_1458400;pvalue=0.00322;sequence=TATTCC;
PF3D7_1458400	fimo	nucleotide_motif	867	872	24.9	+	.	Name=PF3D7_0730300-DsL_PF3D7_1458400+;Alias=;ID=PF3D7_0730300-DsL-9-PF3D7_1458400;pvalue=0.00322;sequence=TATTCC;
PF3D7_1458400	fimo	nucleotide_motif	272	277	24.7	-	.	Name=PF3D7_0730300-DsL_PF3D7_1458400-;Alias=;ID=PF3D7_0730300-DsL-10-PF3D7_1458400;pvalue=0.00339;sequence=GTTTAC;
PF3D7_1458400	fimo	nucleotide_motif	713	718	24.7	+	.	Name=PF3D7_0730300-DsL_PF3D7_1458400+;Alias=;ID=PF3D7_0730300-DsL-11-PF3D7_1458400;pvalue=0.00339;sequence=GTTTAC;
PF3D7_1458400	fimo	nucleotide_motif	63	68	23.5	-	.	Name=PF3D7_0730300-DsL_PF3D7_1458400-;Alias=;ID=PF3D7_0730300-DsL-12-PF3D7_1458400;pvalue=0.00442;sequence=ATTTTC;
PF3D7_1458500	fimo	nucleotide_motif	433	438	34.3	-	.	Name=PF3D7_0730300-DsL_PF3D7_1458500-;Alias=;ID=PF3D7_0730300-DsL-1-PF3D7_1458500;pvalue=0.000373;sequence=TTTTCC;
PF3D7_1458500	fimo	nucleotide_motif	571	576	33.7	-	.	Name=PF3D7_0730300-DsL_PF3D7_1458500-;Alias=;ID=PF3D7_0730300-DsL-2-PF3D7_1458500;pvalue=0.00043;sequence=ATTCCC;
PF3D7_1458500	fimo	nucleotide_motif	50	55	32.5	-	.	Name=PF3D7_0730300-DsL_PF3D7_1458500-;Alias=;ID=PF3D7_0730300-DsL-3-PF3D7_1458500;pvalue=0.000564;sequence=CTTTCC;
PF3D7_1458500	fimo	nucleotide_motif	432	437	32.3	-	.	Name=PF3D7_0730300-DsL_PF3D7_1458500-;Alias=;ID=PF3D7_0730300-DsL-4-PF3D7_1458500;pvalue=0.000593;sequence=TTTCCC;
PF3D7_1458500	fimo	nucleotide_motif	295	300	28.3	-	.	Name=PF3D7_0730300-DsL_PF3D7_1458500-;Alias=;ID=PF3D7_0730300-DsL-5-PF3D7_1458500;pvalue=0.00148;sequence=ATATCC;
PF3D7_1458500	fimo	nucleotide_motif	252	257	27.7	-	.	Name=PF3D7_0730300-DsL_PF3D7_1458500-;Alias=;ID=PF3D7_0730300-DsL-6-PF3D7_1458500;pvalue=0.00168;sequence=ATTTGC;
PF3D7_1458500	fimo	nucleotide_motif	431	436	25.2	-	.	Name=PF3D7_0730300-DsL_PF3D7_1458500-;Alias=;ID=PF3D7_0730300-DsL-7-PF3D7_1458500;pvalue=0.00305;sequence=TTCCCC;
PF3D7_1458500	fimo	nucleotide_motif	570	575	25.2	-	.	Name=PF3D7_0730300-DsL_PF3D7_1458500-;Alias=;ID=PF3D7_0730300-DsL-8-PF3D7_1458500;pvalue=0.00305;sequence=TTCCCC;
PF3D7_1458500	fimo	nucleotide_motif	572	577	24.9	-	.	Name=PF3D7_0730300-DsL_PF3D7_1458500-;Alias=;ID=PF3D7_0730300-DsL-9-PF3D7_1458500;pvalue=0.00322;sequence=TATTCC;
PF3D7_1458500	fimo	nucleotide_motif	540	545	24.9	+	.	Name=PF3D7_0730300-DsL_PF3D7_1458500+;Alias=;ID=PF3D7_0730300-DsL-10-PF3D7_1458500;pvalue=0.00322;sequence=TATTCC;
PF3D7_1458500	fimo	nucleotide_motif	814	819	24.9	+	.	Name=PF3D7_0730300-DsL_PF3D7_1458500+;Alias=;ID=PF3D7_0730300-DsL-11-PF3D7_1458500;pvalue=0.00322;sequence=TATTCC;
PF3D7_1458500	fimo	nucleotide_motif	726	731	24.7	-	.	Name=PF3D7_0730300-DsL_PF3D7_1458500-;Alias=;ID=PF3D7_0730300-DsL-12-PF3D7_1458500;pvalue=0.00339;sequence=GTTTAC;
PF3D7_1458500	fimo	nucleotide_motif	106	111	23.2	-	.	Name=PF3D7_0730300-DsL_PF3D7_1458500-;Alias=;ID=PF3D7_0730300-DsL-13-PF3D7_1458500;pvalue=0.00477;sequence=TTATCC;
PF3D7_1458600	fimo	nucleotide_motif	74	79	37.6	+	.	Name=PF3D7_0730300-DsL_PF3D7_1458600+;Alias=;ID=PF3D7_0730300-DsL-1-PF3D7_1458600;pvalue=0.000172;sequence=ATTTCC;
PF3D7_1458600	fimo	nucleotide_motif	376	381	37.6	+	.	Name=PF3D7_0730300-DsL_PF3D7_1458600+;Alias=;ID=PF3D7_0730300-DsL-2-PF3D7_1458600;pvalue=0.000172;sequence=ATTTCC;
PF3D7_1458600	fimo	nucleotide_motif	138	143	34.3	-	.	Name=PF3D7_0730300-DsL_PF3D7_1458600-;Alias=;ID=PF3D7_0730300-DsL-3-PF3D7_1458600;pvalue=0.000373;sequence=TTTTCC;
PF3D7_1458600	fimo	nucleotide_motif	370	375	34.3	+	.	Name=PF3D7_0730300-DsL_PF3D7_1458600+;Alias=;ID=PF3D7_0730300-DsL-4-PF3D7_1458600;pvalue=0.000373;sequence=TTTTCC;
PF3D7_1458600	fimo	nucleotide_motif	387	392	34	-	.	Name=PF3D7_0730300-DsL_PF3D7_1458600-;Alias=;ID=PF3D7_0730300-DsL-5-PF3D7_1458600;pvalue=0.000402;sequence=AGTTCC;
PF3D7_1458600	fimo	nucleotide_motif	531	536	32.7	-	.	Name=PF3D7_0730300-DsL_PF3D7_1458600-;Alias=;ID=PF3D7_0730300-DsL-6-PF3D7_1458600;pvalue=0.000535;sequence=TGTTCC;
PF3D7_1458600	fimo	nucleotide_motif	900	905	32.5	+	.	Name=PF3D7_0730300-DsL_PF3D7_1458600+;Alias=;ID=PF3D7_0730300-DsL-7-PF3D7_1458600;pvalue=0.000564;sequence=CTTTCC;
PF3D7_1458600	fimo	nucleotide_motif	377	382	32.3	+	.	Name=PF3D7_0730300-DsL_PF3D7_1458600+;Alias=;ID=PF3D7_0730300-DsL-8-PF3D7_1458600;pvalue=0.000593;sequence=TTTCCC;
PF3D7_1458600	fimo	nucleotide_motif	84	89	30.5	-	.	Name=PF3D7_0730300-DsL_PF3D7_1458600-;Alias=;ID=PF3D7_0730300-DsL-9-PF3D7_1458600;pvalue=0.000884;sequence=TTGTCC;
PF3D7_1458600	fimo	nucleotide_motif	854	859	30.4	+	.	Name=PF3D7_0730300-DsL_PF3D7_1458600+;Alias=;ID=PF3D7_0730300-DsL-10-PF3D7_1458600;pvalue=0.000918;sequence=GCTTCC;
PF3D7_1458600	fimo	nucleotide_motif	442	447	28.3	-	.	Name=PF3D7_0730300-DsL_PF3D7_1458600-;Alias=;ID=PF3D7_0730300-DsL-11-PF3D7_1458600;pvalue=0.00148;sequence=ATATCC;
PF3D7_1458600	fimo	nucleotide_motif	488	493	28.3	-	.	Name=PF3D7_0730300-DsL_PF3D7_1458600-;Alias=;ID=PF3D7_0730300-DsL-12-PF3D7_1458600;pvalue=0.00148;sequence=ATATCC;
PF3D7_1458600	fimo	nucleotide_motif	192	197	27.3	-	.	Name=PF3D7_0730300-DsL_PF3D7_1458600-;Alias=;ID=PF3D7_0730300-DsL-13-PF3D7_1458600;pvalue=0.00185;sequence=TTTACC;
PF3D7_1458600	fimo	nucleotide_motif	186	191	27.3	-	.	Name=PF3D7_0730300-DsL_PF3D7_1458600-;Alias=;ID=PF3D7_0730300-DsL-14-PF3D7_1458600;pvalue=0.00188;sequence=GTTTCG;
PF3D7_1458600	fimo	nucleotide_motif	167	172	27.1	-	.	Name=PF3D7_0730300-DsL_PF3D7_1458600-;Alias=;ID=PF3D7_0730300-DsL-15-PF3D7_1458600;pvalue=0.00194;sequence=TCTTCC;
PF3D7_1458600	fimo	nucleotide_motif	166	171	27	-	.	Name=PF3D7_0730300-DsL_PF3D7_1458600-;Alias=;ID=PF3D7_0730300-DsL-16-PF3D7_1458600;pvalue=0.00199;sequence=CTTCCC;
PF3D7_1458600	fimo	nucleotide_motif	97	102	25.2	-	.	Name=PF3D7_0730300-DsL_PF3D7_1458600-;Alias=;ID=PF3D7_0730300-DsL-17-PF3D7_1458600;pvalue=0.00304;sequence=ATTTAC;
PF3D7_1458600	fimo	nucleotide_motif	638	643	24.9	-	.	Name=PF3D7_0730300-DsL_PF3D7_1458600-;Alias=;ID=PF3D7_0730300-DsL-18-PF3D7_1458600;pvalue=0.00322;sequence=TATTCC;
PF3D7_1458600	fimo	nucleotide_motif	63	68	23.5	+	.	Name=PF3D7_0730300-DsL_PF3D7_1458600+;Alias=;ID=PF3D7_0730300-DsL-19-PF3D7_1458600;pvalue=0.00442;sequence=ATTTTC;
PF3D7_1458600	fimo	nucleotide_motif	679	684	23.5	+	.	Name=PF3D7_0730300-DsL_PF3D7_1458600+;Alias=;ID=PF3D7_0730300-DsL-20-PF3D7_1458600;pvalue=0.00442;sequence=ATTTTC;
PF3D7_1458700	fimo	nucleotide_motif	296	301	37.6	-	.	Name=PF3D7_0730300-DsL_PF3D7_1458700-;Alias=;ID=PF3D7_0730300-DsL-1-PF3D7_1458700;pvalue=0.000172;sequence=ATTTCC;
PF3D7_1458700	fimo	nucleotide_motif	141	146	34.3	+	.	Name=PF3D7_0730300-DsL_PF3D7_1458700+;Alias=;ID=PF3D7_0730300-DsL-2-PF3D7_1458700;pvalue=0.000373;sequence=TTTTCC;
PF3D7_1458700	fimo	nucleotide_motif	278	283	34.3	-	.	Name=PF3D7_0730300-DsL_PF3D7_1458700-;Alias=;ID=PF3D7_0730300-DsL-3-PF3D7_1458700;pvalue=0.000373;sequence=TTTTCC;
PF3D7_1458700	fimo	nucleotide_motif	597	602	34.3	+	.	Name=PF3D7_0730300-DsL_PF3D7_1458700+;Alias=;ID=PF3D7_0730300-DsL-4-PF3D7_1458700;pvalue=0.000373;sequence=TTTTCC;
PF3D7_1458700	fimo	nucleotide_motif	748	753	32.5	+	.	Name=PF3D7_0730300-DsL_PF3D7_1458700+;Alias=;ID=PF3D7_0730300-DsL-5-PF3D7_1458700;pvalue=0.000564;sequence=CTTTCC;
PF3D7_1458700	fimo	nucleotide_motif	295	300	32.3	-	.	Name=PF3D7_0730300-DsL_PF3D7_1458700-;Alias=;ID=PF3D7_0730300-DsL-6-PF3D7_1458700;pvalue=0.000593;sequence=TTTCCC;
PF3D7_1458700	fimo	nucleotide_motif	24	29	25.2	+	.	Name=PF3D7_0730300-DsL_PF3D7_1458700+;Alias=;ID=PF3D7_0730300-DsL-7-PF3D7_1458700;pvalue=0.00304;sequence=ATTTAC;
PF3D7_1458700	fimo	nucleotide_motif	279	284	23.5	-	.	Name=PF3D7_0730300-DsL_PF3D7_1458700-;Alias=;ID=PF3D7_0730300-DsL-8-PF3D7_1458700;pvalue=0.00442;sequence=ATTTTC;
PF3D7_1458700	fimo	nucleotide_motif	946	951	23.5	-	.	Name=PF3D7_0730300-DsL_PF3D7_1458700-;Alias=;ID=PF3D7_0730300-DsL-9-PF3D7_1458700;pvalue=0.00442;sequence=ATTTTC;
PF3D7_1458700	fimo	nucleotide_motif	140	145	23.5	+	.	Name=PF3D7_0730300-DsL_PF3D7_1458700+;Alias=;ID=PF3D7_0730300-DsL-10-PF3D7_1458700;pvalue=0.00442;sequence=ATTTTC;
PF3D7_1458700	fimo	nucleotide_motif	596	601	23.5	+	.	Name=PF3D7_0730300-DsL_PF3D7_1458700+;Alias=;ID=PF3D7_0730300-DsL-11-PF3D7_1458700;pvalue=0.00442;sequence=ATTTTC;
PF3D7_1458700	fimo	nucleotide_motif	892	897	23.5	+	.	Name=PF3D7_0730300-DsL_PF3D7_1458700+;Alias=;ID=PF3D7_0730300-DsL-12-PF3D7_1458700;pvalue=0.00442;sequence=ATTTTC;
PF3D7_1458800	fimo	nucleotide_motif	138	143	37.6	-	.	Name=PF3D7_0730300-DsL_PF3D7_1458800-;Alias=;ID=PF3D7_0730300-DsL-1-PF3D7_1458800;pvalue=0.000172;sequence=ATTTCC;
PF3D7_1458800	fimo	nucleotide_motif	810	815	37.6	-	.	Name=PF3D7_0730300-DsL_PF3D7_1458800-;Alias=;ID=PF3D7_0730300-DsL-2-PF3D7_1458800;pvalue=0.000172;sequence=ATTTCC;
PF3D7_1458800	fimo	nucleotide_motif	315	320	37.6	+	.	Name=PF3D7_0730300-DsL_PF3D7_1458800+;Alias=;ID=PF3D7_0730300-DsL-3-PF3D7_1458800;pvalue=0.000172;sequence=ATTTCC;
PF3D7_1458800	fimo	nucleotide_motif	337	342	37.6	+	.	Name=PF3D7_0730300-DsL_PF3D7_1458800+;Alias=;ID=PF3D7_0730300-DsL-4-PF3D7_1458800;pvalue=0.000172;sequence=ATTTCC;
PF3D7_1458800	fimo	nucleotide_motif	827	832	34.3	-	.	Name=PF3D7_0730300-DsL_PF3D7_1458800-;Alias=;ID=PF3D7_0730300-DsL-5-PF3D7_1458800;pvalue=0.000373;sequence=TTTTCC;
PF3D7_1458800	fimo	nucleotide_motif	182	187	32.9	+	.	Name=PF3D7_0730300-DsL_PF3D7_1458800+;Alias=;ID=PF3D7_0730300-DsL-6-PF3D7_1458800;pvalue=0.000507;sequence=GTGTCC;
PF3D7_1458800	fimo	nucleotide_motif	324	329	32.7	+	.	Name=PF3D7_0730300-DsL_PF3D7_1458800+;Alias=;ID=PF3D7_0730300-DsL-7-PF3D7_1458800;pvalue=0.000535;sequence=TGTTCC;
PF3D7_1458800	fimo	nucleotide_motif	880	885	32.7	+	.	Name=PF3D7_0730300-DsL_PF3D7_1458800+;Alias=;ID=PF3D7_0730300-DsL-8-PF3D7_1458800;pvalue=0.000535;sequence=TGTTCC;
PF3D7_1458800	fimo	nucleotide_motif	906	911	31.9	-	.	Name=PF3D7_0730300-DsL_PF3D7_1458800-;Alias=;ID=PF3D7_0730300-DsL-9-PF3D7_1458800;pvalue=0.00065;sequence=TTCTCC;
PF3D7_1458800	fimo	nucleotide_motif	211	216	27.7	-	.	Name=PF3D7_0730300-DsL_PF3D7_1458800-;Alias=;ID=PF3D7_0730300-DsL-10-PF3D7_1458800;pvalue=0.00168;sequence=ATTTGC;
PF3D7_1458800	fimo	nucleotide_motif	687	692	27.3	+	.	Name=PF3D7_0730300-DsL_PF3D7_1458800+;Alias=;ID=PF3D7_0730300-DsL-11-PF3D7_1458800;pvalue=0.00185;sequence=TTTACC;
PF3D7_1458800	fimo	nucleotide_motif	919	924	27.1	-	.	Name=PF3D7_0730300-DsL_PF3D7_1458800-;Alias=;ID=PF3D7_0730300-DsL-12-PF3D7_1458800;pvalue=0.00194;sequence=TCTTCC;
PF3D7_1458800	fimo	nucleotide_motif	590	595	23.2	-	.	Name=PF3D7_0730300-DsL_PF3D7_1458800-;Alias=;ID=PF3D7_0730300-DsL-13-PF3D7_1458800;pvalue=0.00477;sequence=TTATCC;
PF3D7_1458900	fimo	nucleotide_motif	41	46	32.5	+	.	Name=PF3D7_0730300-DsL_PF3D7_1458900+;Alias=;ID=PF3D7_0730300-DsL-1-PF3D7_1458900;pvalue=0.000564;sequence=CTTTCC;
PF3D7_1458900	fimo	nucleotide_motif	158	163	28.3	-	.	Name=PF3D7_0730300-DsL_PF3D7_1458900-;Alias=;ID=PF3D7_0730300-DsL-2-PF3D7_1458900;pvalue=0.00148;sequence=ATATCC;
PF3D7_1458900	fimo	nucleotide_motif	323	328	27.1	+	.	Name=PF3D7_0730300-DsL_PF3D7_1458900+;Alias=;ID=PF3D7_0730300-DsL-3-PF3D7_1458900;pvalue=0.00194;sequence=TCTTCC;
PF3D7_1458900	fimo	nucleotide_motif	682	687	27	-	.	Name=PF3D7_0730300-DsL_PF3D7_1458900-;Alias=;ID=PF3D7_0730300-DsL-4-PF3D7_1458900;pvalue=0.00197;sequence=GTTTGC;
PF3D7_1458900	fimo	nucleotide_motif	975	980	25.2	-	.	Name=PF3D7_0730300-DsL_PF3D7_1458900-;Alias=;ID=PF3D7_0730300-DsL-5-PF3D7_1458900;pvalue=0.00304;sequence=ATTTAC;
PF3D7_1458900	fimo	nucleotide_motif	72	77	24.9	+	.	Name=PF3D7_0730300-DsL_PF3D7_1458900+;Alias=;ID=PF3D7_0730300-DsL-6-PF3D7_1458900;pvalue=0.00322;sequence=TATTCC;
PF3D7_1458900	fimo	nucleotide_motif	825	830	24.9	+	.	Name=PF3D7_0730300-DsL_PF3D7_1458900+;Alias=;ID=PF3D7_0730300-DsL-7-PF3D7_1458900;pvalue=0.00322;sequence=TATTCC;
PF3D7_1458900	fimo	nucleotide_motif	957	962	24.9	+	.	Name=PF3D7_0730300-DsL_PF3D7_1458900+;Alias=;ID=PF3D7_0730300-DsL-8-PF3D7_1458900;pvalue=0.00322;sequence=TATTCC;
PF3D7_1458900	fimo	nucleotide_motif	561	566	23.5	+	.	Name=PF3D7_0730300-DsL_PF3D7_1458900+;Alias=;ID=PF3D7_0730300-DsL-9-PF3D7_1458900;pvalue=0.00442;sequence=ATTTTC;
PF3D7_1458900	fimo	nucleotide_motif	808	813	23.2	-	.	Name=PF3D7_0730300-DsL_PF3D7_1458900-;Alias=;ID=PF3D7_0730300-DsL-10-PF3D7_1458900;pvalue=0.00477;sequence=TTATCC;
PF3D7_1459000	fimo	nucleotide_motif	161	166	37.6	+	.	Name=PF3D7_0730300-DsL_PF3D7_1459000+;Alias=;ID=PF3D7_0730300-DsL-1-PF3D7_1459000;pvalue=0.000172;sequence=ATTTCC;
PF3D7_1459000	fimo	nucleotide_motif	346	351	37.6	+	.	Name=PF3D7_0730300-DsL_PF3D7_1459000+;Alias=;ID=PF3D7_0730300-DsL-2-PF3D7_1459000;pvalue=0.000172;sequence=ATTTCC;
PF3D7_1459000	fimo	nucleotide_motif	483	488	37	+	.	Name=PF3D7_0730300-DsL_PF3D7_1459000+;Alias=;ID=PF3D7_0730300-DsL-3-PF3D7_1459000;pvalue=0.000201;sequence=GTTTCC;
PF3D7_1459000	fimo	nucleotide_motif	661	666	33.7	-	.	Name=PF3D7_0730300-DsL_PF3D7_1459000-;Alias=;ID=PF3D7_0730300-DsL-4-PF3D7_1459000;pvalue=0.00043;sequence=ATTCCC;
PF3D7_1459000	fimo	nucleotide_motif	117	122	32.9	-	.	Name=PF3D7_0730300-DsL_PF3D7_1459000-;Alias=;ID=PF3D7_0730300-DsL-5-PF3D7_1459000;pvalue=0.000507;sequence=GTGTCC;
PF3D7_1459000	fimo	nucleotide_motif	662	667	29.4	-	.	Name=PF3D7_0730300-DsL_PF3D7_1459000-;Alias=;ID=PF3D7_0730300-DsL-6-PF3D7_1459000;pvalue=0.00113;sequence=AATTCC;
PF3D7_1459000	fimo	nucleotide_motif	88	93	27.7	+	.	Name=PF3D7_0730300-DsL_PF3D7_1459000+;Alias=;ID=PF3D7_0730300-DsL-7-PF3D7_1459000;pvalue=0.00168;sequence=ATTTGC;
PF3D7_1459000	fimo	nucleotide_motif	660	665	25.2	-	.	Name=PF3D7_0730300-DsL_PF3D7_1459000-;Alias=;ID=PF3D7_0730300-DsL-8-PF3D7_1459000;pvalue=0.00305;sequence=TTCCCC;
PF3D7_1459000	fimo	nucleotide_motif	374	379	23.4	-	.	Name=PF3D7_0730300-DsL_PF3D7_1459000-;Alias=;ID=PF3D7_0730300-DsL-9-PF3D7_1459000;pvalue=0.0046;sequence=TTTTCG;
PF3D7_1459100	fimo	nucleotide_motif	374	379	37.6	-	.	Name=PF3D7_0730300-DsL_PF3D7_1459100-;Alias=;ID=PF3D7_0730300-DsL-1-PF3D7_1459100;pvalue=0.000172;sequence=ATTTCC;
PF3D7_1459100	fimo	nucleotide_motif	180	185	37	-	.	Name=PF3D7_0730300-DsL_PF3D7_1459100-;Alias=;ID=PF3D7_0730300-DsL-2-PF3D7_1459100;pvalue=0.000201;sequence=GTTTCC;
PF3D7_1459100	fimo	nucleotide_motif	220	225	34	-	.	Name=PF3D7_0730300-DsL_PF3D7_1459100-;Alias=;ID=PF3D7_0730300-DsL-3-PF3D7_1459100;pvalue=0.000402;sequence=AGTTCC;
PF3D7_1459100	fimo	nucleotide_motif	854	859	32.5	-	.	Name=PF3D7_0730300-DsL_PF3D7_1459100-;Alias=;ID=PF3D7_0730300-DsL-4-PF3D7_1459100;pvalue=0.000564;sequence=CTTTCC;
PF3D7_1459100	fimo	nucleotide_motif	234	239	32.1	-	.	Name=PF3D7_0730300-DsL_PF3D7_1459100-;Alias=;ID=PF3D7_0730300-DsL-5-PF3D7_1459100;pvalue=0.000621;sequence=ATTGCC;
PF3D7_1459100	fimo	nucleotide_motif	111	116	30.2	+	.	Name=PF3D7_0730300-DsL_PF3D7_1459100+;Alias=;ID=PF3D7_0730300-DsL-6-PF3D7_1459100;pvalue=0.000952;sequence=TTTGCC;
PF3D7_1459100	fimo	nucleotide_motif	327	332	29.4	-	.	Name=PF3D7_0730300-DsL_PF3D7_1459100-;Alias=;ID=PF3D7_0730300-DsL-7-PF3D7_1459100;pvalue=0.00113;sequence=AATTCC;
PF3D7_1459100	fimo	nucleotide_motif	110	115	27.7	+	.	Name=PF3D7_0730300-DsL_PF3D7_1459100+;Alias=;ID=PF3D7_0730300-DsL-8-PF3D7_1459100;pvalue=0.00168;sequence=ATTTGC;
PF3D7_1459100	fimo	nucleotide_motif	532	537	27.3	+	.	Name=PF3D7_0730300-DsL_PF3D7_1459100+;Alias=;ID=PF3D7_0730300-DsL-9-PF3D7_1459100;pvalue=0.00185;sequence=TTTACC;
PF3D7_1459100	fimo	nucleotide_motif	754	759	27.3	+	.	Name=PF3D7_0730300-DsL_PF3D7_1459100+;Alias=;ID=PF3D7_0730300-DsL-10-PF3D7_1459100;pvalue=0.00185;sequence=TTTACC;
PF3D7_1459100	fimo	nucleotide_motif	986	991	27.3	+	.	Name=PF3D7_0730300-DsL_PF3D7_1459100+;Alias=;ID=PF3D7_0730300-DsL-11-PF3D7_1459100;pvalue=0.00185;sequence=TTTACC;
PF3D7_1459100	fimo	nucleotide_motif	130	135	27.1	-	.	Name=PF3D7_0730300-DsL_PF3D7_1459100-;Alias=;ID=PF3D7_0730300-DsL-12-PF3D7_1459100;pvalue=0.00194;sequence=TCTTCC;
PF3D7_1459100	fimo	nucleotide_motif	566	571	27	+	.	Name=PF3D7_0730300-DsL_PF3D7_1459100+;Alias=;ID=PF3D7_0730300-DsL-13-PF3D7_1459100;pvalue=0.002;sequence=TGCTCC;
PF3D7_1459100	fimo	nucleotide_motif	776	781	25.2	-	.	Name=PF3D7_0730300-DsL_PF3D7_1459100-;Alias=;ID=PF3D7_0730300-DsL-14-PF3D7_1459100;pvalue=0.00304;sequence=ATTTAC;
PF3D7_1459100	fimo	nucleotide_motif	28	33	24.9	-	.	Name=PF3D7_0730300-DsL_PF3D7_1459100-;Alias=;ID=PF3D7_0730300-DsL-15-PF3D7_1459100;pvalue=0.00322;sequence=TATTCC;
PF3D7_1459100	fimo	nucleotide_motif	285	290	24.9	-	.	Name=PF3D7_0730300-DsL_PF3D7_1459100-;Alias=;ID=PF3D7_0730300-DsL-16-PF3D7_1459100;pvalue=0.00322;sequence=TATTCC;
PF3D7_1459200	fimo	nucleotide_motif	309	314	33	-	.	Name=PF3D7_0730300-DsL_PF3D7_1459200-;Alias=;ID=PF3D7_0730300-DsL-1-PF3D7_1459200;pvalue=0.000502;sequence=ATGTCC;
PF3D7_1459200	fimo	nucleotide_motif	661	666	28.8	+	.	Name=PF3D7_0730300-DsL_PF3D7_1459200+;Alias=;ID=PF3D7_0730300-DsL-2-PF3D7_1459200;pvalue=0.00131;sequence=ATTTCG;
PF3D7_1459200	fimo	nucleotide_motif	70	75	24.9	+	.	Name=PF3D7_0730300-DsL_PF3D7_1459200+;Alias=;ID=PF3D7_0730300-DsL-3-PF3D7_1459200;pvalue=0.00322;sequence=TATTCC;
PF3D7_1459200	fimo	nucleotide_motif	380	385	24.9	+	.	Name=PF3D7_0730300-DsL_PF3D7_1459200+;Alias=;ID=PF3D7_0730300-DsL-4-PF3D7_1459200;pvalue=0.00322;sequence=TATTCC;
PF3D7_1459200	fimo	nucleotide_motif	202	207	23.5	+	.	Name=PF3D7_0730300-DsL_PF3D7_1459200+;Alias=;ID=PF3D7_0730300-DsL-5-PF3D7_1459200;pvalue=0.00442;sequence=ATTTTC;
PF3D7_1459200	fimo	nucleotide_motif	580	585	23.4	-	.	Name=PF3D7_0730300-DsL_PF3D7_1459200-;Alias=;ID=PF3D7_0730300-DsL-6-PF3D7_1459200;pvalue=0.0046;sequence=TTTTCG;
PF3D7_1459300	fimo	nucleotide_motif	363	368	25.2	+	.	Name=PF3D7_0730300-DsL_PF3D7_1459300+;Alias=;ID=PF3D7_0730300-DsL-1-PF3D7_1459300;pvalue=0.00304;sequence=ATTTAC;
PF3D7_1459300	fimo	nucleotide_motif	648	653	25.2	+	.	Name=PF3D7_0730300-DsL_PF3D7_1459300+;Alias=;ID=PF3D7_0730300-DsL-2-PF3D7_1459300;pvalue=0.00304;sequence=ATTTAC;
PF3D7_1459300	fimo	nucleotide_motif	48	53	24.7	+	.	Name=PF3D7_0730300-DsL_PF3D7_1459300+;Alias=;ID=PF3D7_0730300-DsL-3-PF3D7_1459300;pvalue=0.00339;sequence=GTTTAC;
PF3D7_1459300	fimo	nucleotide_motif	1	6	23.5	+	.	Name=PF3D7_0730300-DsL_PF3D7_1459300+;Alias=;ID=PF3D7_0730300-DsL-4-PF3D7_1459300;pvalue=0.00442;sequence=ATTTTC;
PF3D7_1459300	fimo	nucleotide_motif	547	552	23.5	+	.	Name=PF3D7_0730300-DsL_PF3D7_1459300+;Alias=;ID=PF3D7_0730300-DsL-5-PF3D7_1459300;pvalue=0.00442;sequence=ATTTTC;
PF3D7_1459300	fimo	nucleotide_motif	389	394	23.4	-	.	Name=PF3D7_0730300-DsL_PF3D7_1459300-;Alias=;ID=PF3D7_0730300-DsL-6-PF3D7_1459300;pvalue=0.0046;sequence=TTTTCG;
PF3D7_1459400	fimo	nucleotide_motif	388	393	37.6	-	.	Name=PF3D7_0730300-DsL_PF3D7_1459400-;Alias=;ID=PF3D7_0730300-DsL-1-PF3D7_1459400;pvalue=0.000172;sequence=ATTTCC;
PF3D7_1459400	fimo	nucleotide_motif	277	282	34	-	.	Name=PF3D7_0730300-DsL_PF3D7_1459400-;Alias=;ID=PF3D7_0730300-DsL-2-PF3D7_1459400;pvalue=0.000402;sequence=AGTTCC;
PF3D7_1459400	fimo	nucleotide_motif	488	493	34	-	.	Name=PF3D7_0730300-DsL_PF3D7_1459400-;Alias=;ID=PF3D7_0730300-DsL-3-PF3D7_1459400;pvalue=0.000402;sequence=AGTTCC;
PF3D7_1459400	fimo	nucleotide_motif	276	281	33.6	-	.	Name=PF3D7_0730300-DsL_PF3D7_1459400-;Alias=;ID=PF3D7_0730300-DsL-4-PF3D7_1459400;pvalue=0.00044;sequence=GTTCCC;
PF3D7_1459400	fimo	nucleotide_motif	909	914	30.2	+	.	Name=PF3D7_0730300-DsL_PF3D7_1459400+;Alias=;ID=PF3D7_0730300-DsL-5-PF3D7_1459400;pvalue=0.000962;sequence=ATCCCC;
PF3D7_1459400	fimo	nucleotide_motif	513	518	28.3	+	.	Name=PF3D7_0730300-DsL_PF3D7_1459400+;Alias=;ID=PF3D7_0730300-DsL-6-PF3D7_1459400;pvalue=0.00148;sequence=ATATCC;
PF3D7_1459400	fimo	nucleotide_motif	232	237	27.1	+	.	Name=PF3D7_0730300-DsL_PF3D7_1459400+;Alias=;ID=PF3D7_0730300-DsL-7-PF3D7_1459400;pvalue=0.00194;sequence=TCTTCC;
PF3D7_1459400	fimo	nucleotide_motif	424	429	27	-	.	Name=PF3D7_0730300-DsL_PF3D7_1459400-;Alias=;ID=PF3D7_0730300-DsL-8-PF3D7_1459400;pvalue=0.00198;sequence=CGTTCC;
PF3D7_1459400	fimo	nucleotide_motif	28	33	25.2	+	.	Name=PF3D7_0730300-DsL_PF3D7_1459400+;Alias=;ID=PF3D7_0730300-DsL-9-PF3D7_1459400;pvalue=0.00304;sequence=ATTTAC;
PF3D7_1459400	fimo	nucleotide_motif	298	303	23.5	-	.	Name=PF3D7_0730300-DsL_PF3D7_1459400-;Alias=;ID=PF3D7_0730300-DsL-10-PF3D7_1459400;pvalue=0.00442;sequence=ATTTTC;
PF3D7_1459400	fimo	nucleotide_motif	173	178	23.4	+	.	Name=PF3D7_0730300-DsL_PF3D7_1459400+;Alias=;ID=PF3D7_0730300-DsL-11-PF3D7_1459400;pvalue=0.0046;sequence=TTTTCG;
PF3D7_1459400	fimo	nucleotide_motif	684	689	23.2	-	.	Name=PF3D7_0730300-DsL_PF3D7_1459400-;Alias=;ID=PF3D7_0730300-DsL-12-PF3D7_1459400;pvalue=0.00477;sequence=TTATCC;
PF3D7_1459600	fimo	nucleotide_motif	406	411	34.3	-	.	Name=PF3D7_0730300-DsL_PF3D7_1459600-;Alias=;ID=PF3D7_0730300-DsL-1-PF3D7_1459600;pvalue=0.000373;sequence=TTTTCC;
PF3D7_1459600	fimo	nucleotide_motif	16	21	32.7	+	.	Name=PF3D7_0730300-DsL_PF3D7_1459600+;Alias=;ID=PF3D7_0730300-DsL-2-PF3D7_1459600;pvalue=0.000535;sequence=TGTTCC;
PF3D7_1459600	fimo	nucleotide_motif	405	410	32.3	-	.	Name=PF3D7_0730300-DsL_PF3D7_1459600-;Alias=;ID=PF3D7_0730300-DsL-3-PF3D7_1459600;pvalue=0.000593;sequence=TTTCCC;
PF3D7_1459600	fimo	nucleotide_motif	165	170	30.3	+	.	Name=PF3D7_0730300-DsL_PF3D7_1459600+;Alias=;ID=PF3D7_0730300-DsL-4-PF3D7_1459600;pvalue=0.000922;sequence=AGTCCC;
PF3D7_1459600	fimo	nucleotide_motif	7	12	29.4	+	.	Name=PF3D7_0730300-DsL_PF3D7_1459600+;Alias=;ID=PF3D7_0730300-DsL-5-PF3D7_1459600;pvalue=0.00113;sequence=AATTCC;
PF3D7_1459600	fimo	nucleotide_motif	673	678	28.8	-	.	Name=PF3D7_0730300-DsL_PF3D7_1459600-;Alias=;ID=PF3D7_0730300-DsL-6-PF3D7_1459600;pvalue=0.00131;sequence=ATTTCG;
PF3D7_1459600	fimo	nucleotide_motif	109	114	28.3	-	.	Name=PF3D7_0730300-DsL_PF3D7_1459600-;Alias=;ID=PF3D7_0730300-DsL-7-PF3D7_1459600;pvalue=0.00148;sequence=ATATCC;
PF3D7_1459600	fimo	nucleotide_motif	380	385	27.1	+	.	Name=PF3D7_0730300-DsL_PF3D7_1459600+;Alias=;ID=PF3D7_0730300-DsL-8-PF3D7_1459600;pvalue=0.00194;sequence=TCTTCC;
PF3D7_1459600	fimo	nucleotide_motif	34	39	23.5	-	.	Name=PF3D7_0730300-DsL_PF3D7_1459600-;Alias=;ID=PF3D7_0730300-DsL-9-PF3D7_1459600;pvalue=0.00442;sequence=ATTTTC;
PF3D7_1459600	fimo	nucleotide_motif	407	412	23.5	-	.	Name=PF3D7_0730300-DsL_PF3D7_1459600-;Alias=;ID=PF3D7_0730300-DsL-10-PF3D7_1459600;pvalue=0.00442;sequence=ATTTTC;
PF3D7_1459600	fimo	nucleotide_motif	711	716	23.5	+	.	Name=PF3D7_0730300-DsL_PF3D7_1459600+;Alias=;ID=PF3D7_0730300-DsL-11-PF3D7_1459600;pvalue=0.00442;sequence=ATTTTC;
PF3D7_1459600	fimo	nucleotide_motif	783	788	23.5	+	.	Name=PF3D7_0730300-DsL_PF3D7_1459600+;Alias=;ID=PF3D7_0730300-DsL-12-PF3D7_1459600;pvalue=0.00442;sequence=ATTTTC;
PF3D7_1459600	fimo	nucleotide_motif	81	86	23.2	-	.	Name=PF3D7_0730300-DsL_PF3D7_1459600-;Alias=;ID=PF3D7_0730300-DsL-13-PF3D7_1459600;pvalue=0.00477;sequence=TTATCC;
PF3D7_1459600	fimo	nucleotide_motif	637	642	23.2	-	.	Name=PF3D7_0730300-DsL_PF3D7_1459600-;Alias=;ID=PF3D7_0730300-DsL-14-PF3D7_1459600;pvalue=0.00477;sequence=TTATCC;
PF3D7_1459700	fimo	nucleotide_motif	432	437	37.6	-	.	Name=PF3D7_0730300-DsL_PF3D7_1459700-;Alias=;ID=PF3D7_0730300-DsL-1-PF3D7_1459700;pvalue=0.000172;sequence=ATTTCC;
PF3D7_1459700	fimo	nucleotide_motif	519	524	37.6	-	.	Name=PF3D7_0730300-DsL_PF3D7_1459700-;Alias=;ID=PF3D7_0730300-DsL-2-PF3D7_1459700;pvalue=0.000172;sequence=ATTTCC;
PF3D7_1459700	fimo	nucleotide_motif	66	71	37.6	+	.	Name=PF3D7_0730300-DsL_PF3D7_1459700+;Alias=;ID=PF3D7_0730300-DsL-3-PF3D7_1459700;pvalue=0.000172;sequence=ATTTCC;
PF3D7_1459700	fimo	nucleotide_motif	784	789	34.3	-	.	Name=PF3D7_0730300-DsL_PF3D7_1459700-;Alias=;ID=PF3D7_0730300-DsL-4-PF3D7_1459700;pvalue=0.000373;sequence=TTTTCC;
PF3D7_1459700	fimo	nucleotide_motif	431	436	32.3	-	.	Name=PF3D7_0730300-DsL_PF3D7_1459700-;Alias=;ID=PF3D7_0730300-DsL-5-PF3D7_1459700;pvalue=0.000593;sequence=TTTCCC;
PF3D7_1459700	fimo	nucleotide_motif	199	204	30.8	-	.	Name=PF3D7_0730300-DsL_PF3D7_1459700-;Alias=;ID=PF3D7_0730300-DsL-6-PF3D7_1459700;pvalue=0.000827;sequence=ATTACC;
PF3D7_1459700	fimo	nucleotide_motif	652	657	30.2	+	.	Name=PF3D7_0730300-DsL_PF3D7_1459700+;Alias=;ID=PF3D7_0730300-DsL-7-PF3D7_1459700;pvalue=0.000952;sequence=TTTGCC;
PF3D7_1459700	fimo	nucleotide_motif	816	821	30.2	-	.	Name=PF3D7_0730300-DsL_PF3D7_1459700-;Alias=;ID=PF3D7_0730300-DsL-8-PF3D7_1459700;pvalue=0.000962;sequence=ATCCCC;
PF3D7_1459700	fimo	nucleotide_motif	974	979	28.2	+	.	Name=PF3D7_0730300-DsL_PF3D7_1459700+;Alias=;ID=PF3D7_0730300-DsL-9-PF3D7_1459700;pvalue=0.00151;sequence=GATTCC;
PF3D7_1459700	fimo	nucleotide_motif	651	656	27.7	+	.	Name=PF3D7_0730300-DsL_PF3D7_1459700+;Alias=;ID=PF3D7_0730300-DsL-10-PF3D7_1459700;pvalue=0.00168;sequence=ATTTGC;
PF3D7_1459700	fimo	nucleotide_motif	832	837	27.1	-	.	Name=PF3D7_0730300-DsL_PF3D7_1459700-;Alias=;ID=PF3D7_0730300-DsL-11-PF3D7_1459700;pvalue=0.00194;sequence=TCTTCC;
PF3D7_1459700	fimo	nucleotide_motif	251	256	25.2	-	.	Name=PF3D7_0730300-DsL_PF3D7_1459700-;Alias=;ID=PF3D7_0730300-DsL-12-PF3D7_1459700;pvalue=0.00304;sequence=ATTTAC;
PF3D7_1459700	fimo	nucleotide_motif	430	435	25.2	-	.	Name=PF3D7_0730300-DsL_PF3D7_1459700-;Alias=;ID=PF3D7_0730300-DsL-13-PF3D7_1459700;pvalue=0.00305;sequence=TTCCCC;
PF3D7_1459700	fimo	nucleotide_motif	960	965	24.9	-	.	Name=PF3D7_0730300-DsL_PF3D7_1459700-;Alias=;ID=PF3D7_0730300-DsL-14-PF3D7_1459700;pvalue=0.00322;sequence=TATTCC;
PF3D7_1459700	fimo	nucleotide_motif	73	78	24.9	+	.	Name=PF3D7_0730300-DsL_PF3D7_1459700+;Alias=;ID=PF3D7_0730300-DsL-15-PF3D7_1459700;pvalue=0.00322;sequence=TATTCC;
PF3D7_1459700	fimo	nucleotide_motif	818	823	23.2	-	.	Name=PF3D7_0730300-DsL_PF3D7_1459700-;Alias=;ID=PF3D7_0730300-DsL-16-PF3D7_1459700;pvalue=0.00477;sequence=TTATCC;
PF3D7_1459800	fimo	nucleotide_motif	641	646	34.3	+	.	Name=PF3D7_0730300-DsL_PF3D7_1459800+;Alias=;ID=PF3D7_0730300-DsL-1-PF3D7_1459800;pvalue=0.000373;sequence=TTTTCC;
PF3D7_1459800	fimo	nucleotide_motif	131	136	30.5	-	.	Name=PF3D7_0730300-DsL_PF3D7_1459800-;Alias=;ID=PF3D7_0730300-DsL-2-PF3D7_1459800;pvalue=0.000884;sequence=TTGTCC;
PF3D7_1459800	fimo	nucleotide_motif	42	47	28.3	-	.	Name=PF3D7_0730300-DsL_PF3D7_1459800-;Alias=;ID=PF3D7_0730300-DsL-3-PF3D7_1459800;pvalue=0.00148;sequence=ATATCC;
PF3D7_1459800	fimo	nucleotide_motif	294	299	28.3	-	.	Name=PF3D7_0730300-DsL_PF3D7_1459800-;Alias=;ID=PF3D7_0730300-DsL-4-PF3D7_1459800;pvalue=0.00148;sequence=ATATCC;
PF3D7_1459800	fimo	nucleotide_motif	254	259	27.7	-	.	Name=PF3D7_0730300-DsL_PF3D7_1459800-;Alias=;ID=PF3D7_0730300-DsL-5-PF3D7_1459800;pvalue=0.00168;sequence=ATTTGC;
PF3D7_1459800	fimo	nucleotide_motif	626	631	24.9	+	.	Name=PF3D7_0730300-DsL_PF3D7_1459800+;Alias=;ID=PF3D7_0730300-DsL-6-PF3D7_1459800;pvalue=0.00322;sequence=TATTCC;
PF3D7_1459800	fimo	nucleotide_motif	832	837	24.7	+	.	Name=PF3D7_0730300-DsL_PF3D7_1459800+;Alias=;ID=PF3D7_0730300-DsL-7-PF3D7_1459800;pvalue=0.00339;sequence=GTTTAC;
PF3D7_1459800	fimo	nucleotide_motif	640	645	23.5	+	.	Name=PF3D7_0730300-DsL_PF3D7_1459800+;Alias=;ID=PF3D7_0730300-DsL-8-PF3D7_1459800;pvalue=0.00442;sequence=ATTTTC;
PF3D7_1459800	fimo	nucleotide_motif	677	682	23.5	+	.	Name=PF3D7_0730300-DsL_PF3D7_1459800+;Alias=;ID=PF3D7_0730300-DsL-9-PF3D7_1459800;pvalue=0.00442;sequence=ATTTTC;
PF3D7_1459800	fimo	nucleotide_motif	870	875	23.5	+	.	Name=PF3D7_0730300-DsL_PF3D7_1459800+;Alias=;ID=PF3D7_0730300-DsL-10-PF3D7_1459800;pvalue=0.00442;sequence=ATTTTC;
PF3D7_1459900	fimo	nucleotide_motif	70	75	34.3	-	.	Name=PF3D7_0730300-DsL_PF3D7_1459900-;Alias=;ID=PF3D7_0730300-DsL-1-PF3D7_1459900;pvalue=0.000373;sequence=TTTTCC;
PF3D7_1459900	fimo	nucleotide_motif	79	84	34.3	-	.	Name=PF3D7_0730300-DsL_PF3D7_1459900-;Alias=;ID=PF3D7_0730300-DsL-2-PF3D7_1459900;pvalue=0.000373;sequence=TTTTCC;
PF3D7_1459900	fimo	nucleotide_motif	322	327	34.3	+	.	Name=PF3D7_0730300-DsL_PF3D7_1459900+;Alias=;ID=PF3D7_0730300-DsL-3-PF3D7_1459900;pvalue=0.000373;sequence=TTTTCC;
PF3D7_1459900	fimo	nucleotide_motif	642	647	34.3	+	.	Name=PF3D7_0730300-DsL_PF3D7_1459900+;Alias=;ID=PF3D7_0730300-DsL-4-PF3D7_1459900;pvalue=0.000373;sequence=TTTTCC;
PF3D7_1459900	fimo	nucleotide_motif	118	123	33	+	.	Name=PF3D7_0730300-DsL_PF3D7_1459900+;Alias=;ID=PF3D7_0730300-DsL-5-PF3D7_1459900;pvalue=0.000502;sequence=ATGTCC;
PF3D7_1459900	fimo	nucleotide_motif	296	301	33	+	.	Name=PF3D7_0730300-DsL_PF3D7_1459900+;Alias=;ID=PF3D7_0730300-DsL-6-PF3D7_1459900;pvalue=0.000502;sequence=ATGTCC;
PF3D7_1459900	fimo	nucleotide_motif	78	83	32.3	-	.	Name=PF3D7_0730300-DsL_PF3D7_1459900-;Alias=;ID=PF3D7_0730300-DsL-7-PF3D7_1459900;pvalue=0.000593;sequence=TTTCCC;
PF3D7_1459900	fimo	nucleotide_motif	550	555	27.2	-	.	Name=PF3D7_0730300-DsL_PF3D7_1459900-;Alias=;ID=PF3D7_0730300-DsL-8-PF3D7_1459900;pvalue=0.00191;sequence=GTATCC;
PF3D7_1459900	fimo	nucleotide_motif	282	287	27	-	.	Name=PF3D7_0730300-DsL_PF3D7_1459900-;Alias=;ID=PF3D7_0730300-DsL-9-PF3D7_1459900;pvalue=0.00198;sequence=GTGCCC;
PF3D7_1459900	fimo	nucleotide_motif	995	1000	25.2	-	.	Name=PF3D7_0730300-DsL_PF3D7_1459900-;Alias=;ID=PF3D7_0730300-DsL-10-PF3D7_1459900;pvalue=0.00304;sequence=ATTTAC;
PF3D7_1459900	fimo	nucleotide_motif	347	352	23.5	-	.	Name=PF3D7_0730300-DsL_PF3D7_1459900-;Alias=;ID=PF3D7_0730300-DsL-11-PF3D7_1459900;pvalue=0.00442;sequence=ATTTTC;
PF3D7_1459900	fimo	nucleotide_motif	540	545	23.5	-	.	Name=PF3D7_0730300-DsL_PF3D7_1459900-;Alias=;ID=PF3D7_0730300-DsL-12-PF3D7_1459900;pvalue=0.00442;sequence=ATTTTC;
PF3D7_1459900	fimo	nucleotide_motif	424	429	23.5	+	.	Name=PF3D7_0730300-DsL_PF3D7_1459900+;Alias=;ID=PF3D7_0730300-DsL-13-PF3D7_1459900;pvalue=0.00442;sequence=ATTTTC;
PF3D7_1460000	fimo	nucleotide_motif	591	596	34.3	-	.	Name=PF3D7_0730300-DsL_PF3D7_1460000-;Alias=;ID=PF3D7_0730300-DsL-1-PF3D7_1460000;pvalue=0.000373;sequence=TTTTCC;
PF3D7_1460000	fimo	nucleotide_motif	911	916	34.3	-	.	Name=PF3D7_0730300-DsL_PF3D7_1460000-;Alias=;ID=PF3D7_0730300-DsL-2-PF3D7_1460000;pvalue=0.000373;sequence=TTTTCC;
PF3D7_1460000	fimo	nucleotide_motif	937	942	33	-	.	Name=PF3D7_0730300-DsL_PF3D7_1460000-;Alias=;ID=PF3D7_0730300-DsL-3-PF3D7_1460000;pvalue=0.000502;sequence=ATGTCC;
PF3D7_1460000	fimo	nucleotide_motif	683	688	27.2	+	.	Name=PF3D7_0730300-DsL_PF3D7_1460000+;Alias=;ID=PF3D7_0730300-DsL-4-PF3D7_1460000;pvalue=0.00191;sequence=GTATCC;
PF3D7_1460000	fimo	nucleotide_motif	951	956	27	+	.	Name=PF3D7_0730300-DsL_PF3D7_1460000+;Alias=;ID=PF3D7_0730300-DsL-5-PF3D7_1460000;pvalue=0.00198;sequence=GTGCCC;
PF3D7_1460000	fimo	nucleotide_motif	238	243	25.2	+	.	Name=PF3D7_0730300-DsL_PF3D7_1460000+;Alias=;ID=PF3D7_0730300-DsL-6-PF3D7_1460000;pvalue=0.00304;sequence=ATTTAC;
PF3D7_1460000	fimo	nucleotide_motif	24	29	24.9	-	.	Name=PF3D7_0730300-DsL_PF3D7_1460000-;Alias=;ID=PF3D7_0730300-DsL-7-PF3D7_1460000;pvalue=0.00322;sequence=TATTCC;
PF3D7_1460000	fimo	nucleotide_motif	809	814	23.5	-	.	Name=PF3D7_0730300-DsL_PF3D7_1460000-;Alias=;ID=PF3D7_0730300-DsL-8-PF3D7_1460000;pvalue=0.00442;sequence=ATTTTC;
PF3D7_1460000	fimo	nucleotide_motif	693	698	23.5	+	.	Name=PF3D7_0730300-DsL_PF3D7_1460000+;Alias=;ID=PF3D7_0730300-DsL-9-PF3D7_1460000;pvalue=0.00442;sequence=ATTTTC;
PF3D7_1460000	fimo	nucleotide_motif	886	891	23.5	+	.	Name=PF3D7_0730300-DsL_PF3D7_1460000+;Alias=;ID=PF3D7_0730300-DsL-10-PF3D7_1460000;pvalue=0.00442;sequence=ATTTTC;
PF3D7_1460000	fimo	nucleotide_motif	767	772	23.2	-	.	Name=PF3D7_0730300-DsL_PF3D7_1460000-;Alias=;ID=PF3D7_0730300-DsL-11-PF3D7_1460000;pvalue=0.00477;sequence=TTATCC;
PF3D7_1460100	fimo	nucleotide_motif	233	238	28.3	-	.	Name=PF3D7_0730300-DsL_PF3D7_1460100-;Alias=;ID=PF3D7_0730300-DsL-1-PF3D7_1460100;pvalue=0.00148;sequence=ATATCC;
PF3D7_1460100	fimo	nucleotide_motif	219	224	28.3	+	.	Name=PF3D7_0730300-DsL_PF3D7_1460100+;Alias=;ID=PF3D7_0730300-DsL-2-PF3D7_1460100;pvalue=0.00148;sequence=ATATCC;
PF3D7_1460100	fimo	nucleotide_motif	102	107	23.5	-	.	Name=PF3D7_0730300-DsL_PF3D7_1460100-;Alias=;ID=PF3D7_0730300-DsL-3-PF3D7_1460100;pvalue=0.00442;sequence=ATTTTC;
PF3D7_1460200	fimo	nucleotide_motif	850	855	34.3	+	.	Name=PF3D7_0730300-DsL_PF3D7_1460200+;Alias=;ID=PF3D7_0730300-DsL-1-PF3D7_1460200;pvalue=0.000373;sequence=TTTTCC;
PF3D7_1460200	fimo	nucleotide_motif	690	695	34	+	.	Name=PF3D7_0730300-DsL_PF3D7_1460200+;Alias=;ID=PF3D7_0730300-DsL-2-PF3D7_1460200;pvalue=0.000402;sequence=AGTTCC;
PF3D7_1460200	fimo	nucleotide_motif	637	642	32.7	+	.	Name=PF3D7_0730300-DsL_PF3D7_1460200+;Alias=;ID=PF3D7_0730300-DsL-3-PF3D7_1460200;pvalue=0.000535;sequence=TGTTCC;
PF3D7_1460200	fimo	nucleotide_motif	851	856	32.3	+	.	Name=PF3D7_0730300-DsL_PF3D7_1460200+;Alias=;ID=PF3D7_0730300-DsL-4-PF3D7_1460200;pvalue=0.000593;sequence=TTTCCC;
PF3D7_1460200	fimo	nucleotide_motif	273	278	29.4	+	.	Name=PF3D7_0730300-DsL_PF3D7_1460200+;Alias=;ID=PF3D7_0730300-DsL-5-PF3D7_1460200;pvalue=0.00113;sequence=AATTCC;
PF3D7_1460200	fimo	nucleotide_motif	326	331	28.8	-	.	Name=PF3D7_0730300-DsL_PF3D7_1460200-;Alias=;ID=PF3D7_0730300-DsL-6-PF3D7_1460200;pvalue=0.00131;sequence=ATTTCG;
PF3D7_1460200	fimo	nucleotide_motif	180	185	24.9	-	.	Name=PF3D7_0730300-DsL_PF3D7_1460200-;Alias=;ID=PF3D7_0730300-DsL-7-PF3D7_1460200;pvalue=0.00322;sequence=TATTCC;
PF3D7_1460300	fimo	nucleotide_motif	133	138	34	-	.	Name=PF3D7_0730300-DsL_PF3D7_1460300-;Alias=;ID=PF3D7_0730300-DsL-1-PF3D7_1460300;pvalue=0.000402;sequence=AGTTCC;
PF3D7_1460300	fimo	nucleotide_motif	132	137	33.6	-	.	Name=PF3D7_0730300-DsL_PF3D7_1460300-;Alias=;ID=PF3D7_0730300-DsL-2-PF3D7_1460300;pvalue=0.00044;sequence=GTTCCC;
PF3D7_1460300	fimo	nucleotide_motif	25	30	32.9	+	.	Name=PF3D7_0730300-DsL_PF3D7_1460300+;Alias=;ID=PF3D7_0730300-DsL-3-PF3D7_1460300;pvalue=0.000507;sequence=GTGTCC;
PF3D7_1460300	fimo	nucleotide_motif	311	316	32.1	-	.	Name=PF3D7_0730300-DsL_PF3D7_1460300-;Alias=;ID=PF3D7_0730300-DsL-4-PF3D7_1460300;pvalue=0.000621;sequence=ATTGCC;
PF3D7_1460300	fimo	nucleotide_motif	279	284	30.4	-	.	Name=PF3D7_0730300-DsL_PF3D7_1460300-;Alias=;ID=PF3D7_0730300-DsL-5-PF3D7_1460300;pvalue=0.000913;sequence=GTTACC;
PF3D7_1460300	fimo	nucleotide_motif	42	47	30.2	+	.	Name=PF3D7_0730300-DsL_PF3D7_1460300+;Alias=;ID=PF3D7_0730300-DsL-6-PF3D7_1460300;pvalue=0.000952;sequence=TTTGCC;
PF3D7_1460300	fimo	nucleotide_motif	365	370	25.2	+	.	Name=PF3D7_0730300-DsL_PF3D7_1460300+;Alias=;ID=PF3D7_0730300-DsL-7-PF3D7_1460300;pvalue=0.00304;sequence=ATTTAC;
PF3D7_1460300	fimo	nucleotide_motif	983	988	25.2	+	.	Name=PF3D7_0730300-DsL_PF3D7_1460300+;Alias=;ID=PF3D7_0730300-DsL-8-PF3D7_1460300;pvalue=0.00304;sequence=ATTTAC;
PF3D7_1460300	fimo	nucleotide_motif	643	648	24.9	-	.	Name=PF3D7_0730300-DsL_PF3D7_1460300-;Alias=;ID=PF3D7_0730300-DsL-9-PF3D7_1460300;pvalue=0.00322;sequence=TATTCC;
PF3D7_1460400	fimo	nucleotide_motif	441	446	37.6	-	.	Name=PF3D7_0730300-DsL_PF3D7_1460400-;Alias=;ID=PF3D7_0730300-DsL-1-PF3D7_1460400;pvalue=0.000172;sequence=ATTTCC;
PF3D7_1460400	fimo	nucleotide_motif	440	445	32.3	-	.	Name=PF3D7_0730300-DsL_PF3D7_1460400-;Alias=;ID=PF3D7_0730300-DsL-2-PF3D7_1460400;pvalue=0.000593;sequence=TTTCCC;
PF3D7_1460400	fimo	nucleotide_motif	239	244	30.7	+	.	Name=PF3D7_0730300-DsL_PF3D7_1460400+;Alias=;ID=PF3D7_0730300-DsL-3-PF3D7_1460400;pvalue=0.000856;sequence=ACTTCC;
PF3D7_1460400	fimo	nucleotide_motif	532	537	25.2	-	.	Name=PF3D7_0730300-DsL_PF3D7_1460400-;Alias=;ID=PF3D7_0730300-DsL-4-PF3D7_1460400;pvalue=0.00304;sequence=ATTTAC;
PF3D7_1460400	fimo	nucleotide_motif	229	234	24.9	-	.	Name=PF3D7_0730300-DsL_PF3D7_1460400-;Alias=;ID=PF3D7_0730300-DsL-5-PF3D7_1460400;pvalue=0.00322;sequence=TATTCC;
PF3D7_1460400	fimo	nucleotide_motif	872	877	24.9	+	.	Name=PF3D7_0730300-DsL_PF3D7_1460400+;Alias=;ID=PF3D7_0730300-DsL-6-PF3D7_1460400;pvalue=0.00322;sequence=TATTCC;
PF3D7_1460400	fimo	nucleotide_motif	296	301	23.5	+	.	Name=PF3D7_0730300-DsL_PF3D7_1460400+;Alias=;ID=PF3D7_0730300-DsL-7-PF3D7_1460400;pvalue=0.00442;sequence=ATTTTC;
PF3D7_1460500	fimo	nucleotide_motif	200	205	37.6	+	.	Name=PF3D7_0730300-DsL_PF3D7_1460500+;Alias=;ID=PF3D7_0730300-DsL-1-PF3D7_1460500;pvalue=0.000172;sequence=ATTTCC;
PF3D7_1460500	fimo	nucleotide_motif	20	25	34.3	-	.	Name=PF3D7_0730300-DsL_PF3D7_1460500-;Alias=;ID=PF3D7_0730300-DsL-2-PF3D7_1460500;pvalue=0.000373;sequence=TTTTCC;
PF3D7_1460500	fimo	nucleotide_motif	125	130	34.3	-	.	Name=PF3D7_0730300-DsL_PF3D7_1460500-;Alias=;ID=PF3D7_0730300-DsL-3-PF3D7_1460500;pvalue=0.000373;sequence=TTTTCC;
PF3D7_1460500	fimo	nucleotide_motif	639	644	34.3	-	.	Name=PF3D7_0730300-DsL_PF3D7_1460500-;Alias=;ID=PF3D7_0730300-DsL-4-PF3D7_1460500;pvalue=0.000373;sequence=TTTTCC;
PF3D7_1460500	fimo	nucleotide_motif	19	24	32.3	-	.	Name=PF3D7_0730300-DsL_PF3D7_1460500-;Alias=;ID=PF3D7_0730300-DsL-5-PF3D7_1460500;pvalue=0.000593;sequence=TTTCCC;
PF3D7_1460500	fimo	nucleotide_motif	579	584	30.2	-	.	Name=PF3D7_0730300-DsL_PF3D7_1460500-;Alias=;ID=PF3D7_0730300-DsL-6-PF3D7_1460500;pvalue=0.000957;sequence=AGCTCC;
PF3D7_1460500	fimo	nucleotide_motif	494	499	28.3	-	.	Name=PF3D7_0730300-DsL_PF3D7_1460500-;Alias=;ID=PF3D7_0730300-DsL-7-PF3D7_1460500;pvalue=0.00148;sequence=ATATCC;
PF3D7_1460500	fimo	nucleotide_motif	12	17	27.2	-	.	Name=PF3D7_0730300-DsL_PF3D7_1460500-;Alias=;ID=PF3D7_0730300-DsL-8-PF3D7_1460500;pvalue=0.00191;sequence=GTATCC;
PF3D7_1460500	fimo	nucleotide_motif	358	363	25.2	-	.	Name=PF3D7_0730300-DsL_PF3D7_1460500-;Alias=;ID=PF3D7_0730300-DsL-9-PF3D7_1460500;pvalue=0.00304;sequence=ATTTAC;
PF3D7_1460500	fimo	nucleotide_motif	318	323	25.2	+	.	Name=PF3D7_0730300-DsL_PF3D7_1460500+;Alias=;ID=PF3D7_0730300-DsL-10-PF3D7_1460500;pvalue=0.00304;sequence=ATTTAC;
PF3D7_1460500	fimo	nucleotide_motif	18	23	25.2	-	.	Name=PF3D7_0730300-DsL_PF3D7_1460500-;Alias=;ID=PF3D7_0730300-DsL-11-PF3D7_1460500;pvalue=0.00305;sequence=TTCCCC;
PF3D7_1460500	fimo	nucleotide_motif	825	830	24.9	+	.	Name=PF3D7_0730300-DsL_PF3D7_1460500+;Alias=;ID=PF3D7_0730300-DsL-12-PF3D7_1460500;pvalue=0.00322;sequence=TATTCC;
PF3D7_1460500	fimo	nucleotide_motif	21	26	23.5	-	.	Name=PF3D7_0730300-DsL_PF3D7_1460500-;Alias=;ID=PF3D7_0730300-DsL-13-PF3D7_1460500;pvalue=0.00442;sequence=ATTTTC;
PF3D7_1460500	fimo	nucleotide_motif	126	131	23.5	-	.	Name=PF3D7_0730300-DsL_PF3D7_1460500-;Alias=;ID=PF3D7_0730300-DsL-14-PF3D7_1460500;pvalue=0.00442;sequence=ATTTTC;
PF3D7_1460500	fimo	nucleotide_motif	640	645	23.5	-	.	Name=PF3D7_0730300-DsL_PF3D7_1460500-;Alias=;ID=PF3D7_0730300-DsL-15-PF3D7_1460500;pvalue=0.00442;sequence=ATTTTC;
PF3D7_1460500	fimo	nucleotide_motif	746	751	23.5	-	.	Name=PF3D7_0730300-DsL_PF3D7_1460500-;Alias=;ID=PF3D7_0730300-DsL-16-PF3D7_1460500;pvalue=0.00442;sequence=ATTTTC;
PF3D7_1460500	fimo	nucleotide_motif	864	869	23.5	-	.	Name=PF3D7_0730300-DsL_PF3D7_1460500-;Alias=;ID=PF3D7_0730300-DsL-17-PF3D7_1460500;pvalue=0.00442;sequence=ATTTTC;
PF3D7_1460500	fimo	nucleotide_motif	69	74	23.5	+	.	Name=PF3D7_0730300-DsL_PF3D7_1460500+;Alias=;ID=PF3D7_0730300-DsL-18-PF3D7_1460500;pvalue=0.00442;sequence=ATTTTC;
PF3D7_1460600	fimo	nucleotide_motif	210	215	37.6	+	.	Name=PF3D7_0730300-DsL_PF3D7_1460600+;Alias=;ID=PF3D7_0730300-DsL-1-PF3D7_1460600;pvalue=0.000172;sequence=ATTTCC;
PF3D7_1460600	fimo	nucleotide_motif	418	423	37.6	+	.	Name=PF3D7_0730300-DsL_PF3D7_1460600+;Alias=;ID=PF3D7_0730300-DsL-2-PF3D7_1460600;pvalue=0.000172;sequence=ATTTCC;
PF3D7_1460600	fimo	nucleotide_motif	826	831	37.6	+	.	Name=PF3D7_0730300-DsL_PF3D7_1460600+;Alias=;ID=PF3D7_0730300-DsL-3-PF3D7_1460600;pvalue=0.000172;sequence=ATTTCC;
PF3D7_1460600	fimo	nucleotide_motif	583	588	34.3	+	.	Name=PF3D7_0730300-DsL_PF3D7_1460600+;Alias=;ID=PF3D7_0730300-DsL-4-PF3D7_1460600;pvalue=0.000373;sequence=TTTTCC;
PF3D7_1460600	fimo	nucleotide_motif	741	746	34.3	-	.	Name=PF3D7_0730300-DsL_PF3D7_1460600-;Alias=;ID=PF3D7_0730300-DsL-5-PF3D7_1460600;pvalue=0.000373;sequence=TTTTCC;
PF3D7_1460600	fimo	nucleotide_motif	769	774	30.8	+	.	Name=PF3D7_0730300-DsL_PF3D7_1460600+;Alias=;ID=PF3D7_0730300-DsL-6-PF3D7_1460600;pvalue=0.000827;sequence=ATTACC;
PF3D7_1460600	fimo	nucleotide_motif	868	873	28.3	-	.	Name=PF3D7_0730300-DsL_PF3D7_1460600-;Alias=;ID=PF3D7_0730300-DsL-7-PF3D7_1460600;pvalue=0.00148;sequence=ATATCC;
PF3D7_1460600	fimo	nucleotide_motif	151	156	27.7	-	.	Name=PF3D7_0730300-DsL_PF3D7_1460600-;Alias=;ID=PF3D7_0730300-DsL-8-PF3D7_1460600;pvalue=0.00168;sequence=ATTTGC;
PF3D7_1460600	fimo	nucleotide_motif	429	434	23.4	-	.	Name=PF3D7_0730300-DsL_PF3D7_1460600-;Alias=;ID=PF3D7_0730300-DsL-9-PF3D7_1460600;pvalue=0.0046;sequence=TTTTCG;
PF3D7_1460700	fimo	nucleotide_motif	672	677	34.3	+	.	Name=PF3D7_0730300-DsL_PF3D7_1460700+;Alias=;ID=PF3D7_0730300-DsL-1-PF3D7_1460700;pvalue=0.000373;sequence=TTTTCC;
PF3D7_1460700	fimo	nucleotide_motif	932	937	34.3	+	.	Name=PF3D7_0730300-DsL_PF3D7_1460700+;Alias=;ID=PF3D7_0730300-DsL-2-PF3D7_1460700;pvalue=0.000373;sequence=TTTTCC;
PF3D7_1460700	fimo	nucleotide_motif	985	990	34.3	-	.	Name=PF3D7_0730300-DsL_PF3D7_1460700-;Alias=;ID=PF3D7_0730300-DsL-3-PF3D7_1460700;pvalue=0.000373;sequence=TTTTCC;
PF3D7_1460700	fimo	nucleotide_motif	396	401	33.6	-	.	Name=PF3D7_0730300-DsL_PF3D7_1460700-;Alias=;ID=PF3D7_0730300-DsL-4-PF3D7_1460700;pvalue=0.000435;sequence=GGTTCC;
PF3D7_1460700	fimo	nucleotide_motif	737	742	30.2	+	.	Name=PF3D7_0730300-DsL_PF3D7_1460700+;Alias=;ID=PF3D7_0730300-DsL-5-PF3D7_1460700;pvalue=0.000962;sequence=ATCCCC;
PF3D7_1460700	fimo	nucleotide_motif	202	207	25.2	+	.	Name=PF3D7_0730300-DsL_PF3D7_1460700+;Alias=;ID=PF3D7_0730300-DsL-6-PF3D7_1460700;pvalue=0.00304;sequence=ATTTAC;
PF3D7_1460700	fimo	nucleotide_motif	596	601	23.5	-	.	Name=PF3D7_0730300-DsL_PF3D7_1460700-;Alias=;ID=PF3D7_0730300-DsL-7-PF3D7_1460700;pvalue=0.00442;sequence=ATTTTC;
PF3D7_1460700	fimo	nucleotide_motif	168	173	23.5	+	.	Name=PF3D7_0730300-DsL_PF3D7_1460700+;Alias=;ID=PF3D7_0730300-DsL-8-PF3D7_1460700;pvalue=0.00442;sequence=ATTTTC;
PF3D7_1460700	fimo	nucleotide_motif	212	217	23.5	+	.	Name=PF3D7_0730300-DsL_PF3D7_1460700+;Alias=;ID=PF3D7_0730300-DsL-9-PF3D7_1460700;pvalue=0.00442;sequence=ATTTTC;
PF3D7_1460700	fimo	nucleotide_motif	407	412	23.4	+	.	Name=PF3D7_0730300-DsL_PF3D7_1460700+;Alias=;ID=PF3D7_0730300-DsL-10-PF3D7_1460700;pvalue=0.0046;sequence=TTTTCG;
PF3D7_1460700	fimo	nucleotide_motif	24	29	23.2	-	.	Name=PF3D7_0730300-DsL_PF3D7_1460700-;Alias=;ID=PF3D7_0730300-DsL-11-PF3D7_1460700;pvalue=0.00477;sequence=TTATCC;
PF3D7_1460800	fimo	nucleotide_motif	763	768	37.6	+	.	Name=PF3D7_0730300-DsL_PF3D7_1460800+;Alias=;ID=PF3D7_0730300-DsL-1-PF3D7_1460800;pvalue=0.000172;sequence=ATTTCC;
PF3D7_1460800	fimo	nucleotide_motif	191	196	34.3	+	.	Name=PF3D7_0730300-DsL_PF3D7_1460800+;Alias=;ID=PF3D7_0730300-DsL-2-PF3D7_1460800;pvalue=0.000373;sequence=TTTTCC;
PF3D7_1460800	fimo	nucleotide_motif	285	290	34.3	-	.	Name=PF3D7_0730300-DsL_PF3D7_1460800-;Alias=;ID=PF3D7_0730300-DsL-3-PF3D7_1460800;pvalue=0.000373;sequence=TTTTCC;
PF3D7_1460800	fimo	nucleotide_motif	682	687	33.6	+	.	Name=PF3D7_0730300-DsL_PF3D7_1460800+;Alias=;ID=PF3D7_0730300-DsL-4-PF3D7_1460800;pvalue=0.00044;sequence=GTTCCC;
PF3D7_1460800	fimo	nucleotide_motif	333	338	32.7	+	.	Name=PF3D7_0730300-DsL_PF3D7_1460800+;Alias=;ID=PF3D7_0730300-DsL-5-PF3D7_1460800;pvalue=0.000535;sequence=TGTTCC;
PF3D7_1460800	fimo	nucleotide_motif	681	686	32.7	+	.	Name=PF3D7_0730300-DsL_PF3D7_1460800+;Alias=;ID=PF3D7_0730300-DsL-6-PF3D7_1460800;pvalue=0.000535;sequence=TGTTCC;
PF3D7_1460800	fimo	nucleotide_motif	764	769	32.3	+	.	Name=PF3D7_0730300-DsL_PF3D7_1460800+;Alias=;ID=PF3D7_0730300-DsL-7-PF3D7_1460800;pvalue=0.000593;sequence=TTTCCC;
PF3D7_1460800	fimo	nucleotide_motif	220	225	31.9	-	.	Name=PF3D7_0730300-DsL_PF3D7_1460800-;Alias=;ID=PF3D7_0730300-DsL-8-PF3D7_1460800;pvalue=0.00065;sequence=TTCTCC;
PF3D7_1460800	fimo	nucleotide_motif	173	178	28.3	+	.	Name=PF3D7_0730300-DsL_PF3D7_1460800+;Alias=;ID=PF3D7_0730300-DsL-9-PF3D7_1460800;pvalue=0.00148;sequence=ATATCC;
PF3D7_1460800	fimo	nucleotide_motif	750	755	28.2	-	.	Name=PF3D7_0730300-DsL_PF3D7_1460800-;Alias=;ID=PF3D7_0730300-DsL-10-PF3D7_1460800;pvalue=0.00151;sequence=GATTCC;
PF3D7_1460800	fimo	nucleotide_motif	791	796	27.7	+	.	Name=PF3D7_0730300-DsL_PF3D7_1460800+;Alias=;ID=PF3D7_0730300-DsL-11-PF3D7_1460800;pvalue=0.00168;sequence=ATTTGC;
PF3D7_1460800	fimo	nucleotide_motif	6	11	25.2	+	.	Name=PF3D7_0730300-DsL_PF3D7_1460800+;Alias=;ID=PF3D7_0730300-DsL-12-PF3D7_1460800;pvalue=0.00304;sequence=ATTTAC;
PF3D7_1460800	fimo	nucleotide_motif	361	366	23.5	+	.	Name=PF3D7_0730300-DsL_PF3D7_1460800+;Alias=;ID=PF3D7_0730300-DsL-13-PF3D7_1460800;pvalue=0.00442;sequence=ATTTTC;
PF3D7_1460800	fimo	nucleotide_motif	142	147	23.4	+	.	Name=PF3D7_0730300-DsL_PF3D7_1460800+;Alias=;ID=PF3D7_0730300-DsL-14-PF3D7_1460800;pvalue=0.0046;sequence=TTTTCG;
PF3D7_1460900	fimo	nucleotide_motif	895	900	37.6	-	.	Name=PF3D7_0730300-DsL_PF3D7_1460900-;Alias=;ID=PF3D7_0730300-DsL-1-PF3D7_1460900;pvalue=0.000172;sequence=ATTTCC;
PF3D7_1460900	fimo	nucleotide_motif	399	404	37.6	+	.	Name=PF3D7_0730300-DsL_PF3D7_1460900+;Alias=;ID=PF3D7_0730300-DsL-2-PF3D7_1460900;pvalue=0.000172;sequence=ATTTCC;
PF3D7_1460900	fimo	nucleotide_motif	484	489	34.3	+	.	Name=PF3D7_0730300-DsL_PF3D7_1460900+;Alias=;ID=PF3D7_0730300-DsL-3-PF3D7_1460900;pvalue=0.000373;sequence=TTTTCC;
PF3D7_1460900	fimo	nucleotide_motif	597	602	34.3	-	.	Name=PF3D7_0730300-DsL_PF3D7_1460900-;Alias=;ID=PF3D7_0730300-DsL-4-PF3D7_1460900;pvalue=0.000373;sequence=TTTTCC;
PF3D7_1460900	fimo	nucleotide_motif	587	592	33.7	-	.	Name=PF3D7_0730300-DsL_PF3D7_1460900-;Alias=;ID=PF3D7_0730300-DsL-5-PF3D7_1460900;pvalue=0.00043;sequence=ATTCCC;
PF3D7_1460900	fimo	nucleotide_motif	976	981	33.6	-	.	Name=PF3D7_0730300-DsL_PF3D7_1460900-;Alias=;ID=PF3D7_0730300-DsL-6-PF3D7_1460900;pvalue=0.00044;sequence=GTTCCC;
PF3D7_1460900	fimo	nucleotide_motif	370	375	33	-	.	Name=PF3D7_0730300-DsL_PF3D7_1460900-;Alias=;ID=PF3D7_0730300-DsL-7-PF3D7_1460900;pvalue=0.000502;sequence=ATGTCC;
PF3D7_1460900	fimo	nucleotide_motif	298	303	32.7	+	.	Name=PF3D7_0730300-DsL_PF3D7_1460900+;Alias=;ID=PF3D7_0730300-DsL-8-PF3D7_1460900;pvalue=0.000535;sequence=TGTTCC;
PF3D7_1460900	fimo	nucleotide_motif	977	982	32.7	-	.	Name=PF3D7_0730300-DsL_PF3D7_1460900-;Alias=;ID=PF3D7_0730300-DsL-9-PF3D7_1460900;pvalue=0.000535;sequence=TGTTCC;
PF3D7_1460900	fimo	nucleotide_motif	346	351	32.5	+	.	Name=PF3D7_0730300-DsL_PF3D7_1460900+;Alias=;ID=PF3D7_0730300-DsL-10-PF3D7_1460900;pvalue=0.000564;sequence=CTTTCC;
PF3D7_1460900	fimo	nucleotide_motif	347	352	32.3	+	.	Name=PF3D7_0730300-DsL_PF3D7_1460900+;Alias=;ID=PF3D7_0730300-DsL-11-PF3D7_1460900;pvalue=0.000593;sequence=TTTCCC;
PF3D7_1460900	fimo	nucleotide_motif	894	899	32.3	-	.	Name=PF3D7_0730300-DsL_PF3D7_1460900-;Alias=;ID=PF3D7_0730300-DsL-12-PF3D7_1460900;pvalue=0.000593;sequence=TTTCCC;
PF3D7_1460900	fimo	nucleotide_motif	498	503	29.4	-	.	Name=PF3D7_0730300-DsL_PF3D7_1460900-;Alias=;ID=PF3D7_0730300-DsL-13-PF3D7_1460900;pvalue=0.00113;sequence=AATTCC;
PF3D7_1460900	fimo	nucleotide_motif	613	618	29.4	-	.	Name=PF3D7_0730300-DsL_PF3D7_1460900-;Alias=;ID=PF3D7_0730300-DsL-14-PF3D7_1460900;pvalue=0.00113;sequence=AATTCC;
PF3D7_1460900	fimo	nucleotide_motif	49	54	28.3	-	.	Name=PF3D7_0730300-DsL_PF3D7_1460900-;Alias=;ID=PF3D7_0730300-DsL-15-PF3D7_1460900;pvalue=0.00148;sequence=ATATCC;
PF3D7_1460900	fimo	nucleotide_motif	134	139	28.3	-	.	Name=PF3D7_0730300-DsL_PF3D7_1460900-;Alias=;ID=PF3D7_0730300-DsL-16-PF3D7_1460900;pvalue=0.00148;sequence=ATATCC;
PF3D7_1460900	fimo	nucleotide_motif	588	593	28.2	-	.	Name=PF3D7_0730300-DsL_PF3D7_1460900-;Alias=;ID=PF3D7_0730300-DsL-17-PF3D7_1460900;pvalue=0.00151;sequence=GATTCC;
PF3D7_1460900	fimo	nucleotide_motif	908	913	28.2	+	.	Name=PF3D7_0730300-DsL_PF3D7_1460900+;Alias=;ID=PF3D7_0730300-DsL-18-PF3D7_1460900;pvalue=0.00151;sequence=GATTCC;
PF3D7_1460900	fimo	nucleotide_motif	867	872	27.7	-	.	Name=PF3D7_0730300-DsL_PF3D7_1460900-;Alias=;ID=PF3D7_0730300-DsL-19-PF3D7_1460900;pvalue=0.00168;sequence=ATTTGC;
PF3D7_1460900	fimo	nucleotide_motif	128	133	27	-	.	Name=PF3D7_0730300-DsL_PF3D7_1460900-;Alias=;ID=PF3D7_0730300-DsL-20-PF3D7_1460900;pvalue=0.00197;sequence=GTTTGC;
PF3D7_1460900	fimo	nucleotide_motif	374	379	27	+	.	Name=PF3D7_0730300-DsL_PF3D7_1460900+;Alias=;ID=PF3D7_0730300-DsL-21-PF3D7_1460900;pvalue=0.00198;sequence=ATGCCC;
PF3D7_1460900	fimo	nucleotide_motif	632	637	25.2	+	.	Name=PF3D7_0730300-DsL_PF3D7_1460900+;Alias=;ID=PF3D7_0730300-DsL-22-PF3D7_1460900;pvalue=0.00304;sequence=ATTTAC;
PF3D7_1460900	fimo	nucleotide_motif	348	353	25.2	+	.	Name=PF3D7_0730300-DsL_PF3D7_1460900+;Alias=;ID=PF3D7_0730300-DsL-23-PF3D7_1460900;pvalue=0.00305;sequence=TTCCCC;
PF3D7_1460900	fimo	nucleotide_motif	607	612	24.9	-	.	Name=PF3D7_0730300-DsL_PF3D7_1460900-;Alias=;ID=PF3D7_0730300-DsL-24-PF3D7_1460900;pvalue=0.00322;sequence=TATTCC;
PF3D7_1460900	fimo	nucleotide_motif	18	23	23.5	+	.	Name=PF3D7_0730300-DsL_PF3D7_1460900+;Alias=;ID=PF3D7_0730300-DsL-25-PF3D7_1460900;pvalue=0.00442;sequence=ATTTTC;
PF3D7_1460900	fimo	nucleotide_motif	246	251	23.5	+	.	Name=PF3D7_0730300-DsL_PF3D7_1460900+;Alias=;ID=PF3D7_0730300-DsL-26-PF3D7_1460900;pvalue=0.00442;sequence=ATTTTC;
PF3D7_1460900	fimo	nucleotide_motif	267	272	23.5	+	.	Name=PF3D7_0730300-DsL_PF3D7_1460900+;Alias=;ID=PF3D7_0730300-DsL-27-PF3D7_1460900;pvalue=0.00442;sequence=ATTTTC;
PF3D7_1460900	fimo	nucleotide_motif	447	452	23.5	+	.	Name=PF3D7_0730300-DsL_PF3D7_1460900+;Alias=;ID=PF3D7_0730300-DsL-28-PF3D7_1460900;pvalue=0.00442;sequence=ATTTTC;
PF3D7_1460900	fimo	nucleotide_motif	483	488	23.5	+	.	Name=PF3D7_0730300-DsL_PF3D7_1460900+;Alias=;ID=PF3D7_0730300-DsL-29-PF3D7_1460900;pvalue=0.00442;sequence=ATTTTC;
PF3D7_1460900	fimo	nucleotide_motif	507	512	23.5	+	.	Name=PF3D7_0730300-DsL_PF3D7_1460900+;Alias=;ID=PF3D7_0730300-DsL-30-PF3D7_1460900;pvalue=0.00442;sequence=ATTTTC;
PF3D7_1460900	fimo	nucleotide_motif	448	453	23.4	+	.	Name=PF3D7_0730300-DsL_PF3D7_1460900+;Alias=;ID=PF3D7_0730300-DsL-31-PF3D7_1460900;pvalue=0.0046;sequence=TTTTCG;
PF3D7_1461000	fimo	nucleotide_motif	562	567	34.3	-	.	Name=PF3D7_0730300-DsL_PF3D7_1461000-;Alias=;ID=PF3D7_0730300-DsL-1-PF3D7_1461000;pvalue=0.000373;sequence=TTTTCC;
PF3D7_1461000	fimo	nucleotide_motif	219	224	33.7	+	.	Name=PF3D7_0730300-DsL_PF3D7_1461000+;Alias=;ID=PF3D7_0730300-DsL-2-PF3D7_1461000;pvalue=0.00043;sequence=ATTCCC;
PF3D7_1461000	fimo	nucleotide_motif	633	638	33	-	.	Name=PF3D7_0730300-DsL_PF3D7_1461000-;Alias=;ID=PF3D7_0730300-DsL-3-PF3D7_1461000;pvalue=0.000502;sequence=ATGTCC;
PF3D7_1461000	fimo	nucleotide_motif	3	8	30.8	+	.	Name=PF3D7_0730300-DsL_PF3D7_1461000+;Alias=;ID=PF3D7_0730300-DsL-4-PF3D7_1461000;pvalue=0.000827;sequence=ATTACC;
PF3D7_1461000	fimo	nucleotide_motif	189	194	30.8	+	.	Name=PF3D7_0730300-DsL_PF3D7_1461000+;Alias=;ID=PF3D7_0730300-DsL-5-PF3D7_1461000;pvalue=0.000827;sequence=ATTACC;
PF3D7_1461000	fimo	nucleotide_motif	834	839	30.4	+	.	Name=PF3D7_0730300-DsL_PF3D7_1461000+;Alias=;ID=PF3D7_0730300-DsL-6-PF3D7_1461000;pvalue=0.000918;sequence=GCTTCC;
PF3D7_1461000	fimo	nucleotide_motif	218	223	29.4	+	.	Name=PF3D7_0730300-DsL_PF3D7_1461000+;Alias=;ID=PF3D7_0730300-DsL-7-PF3D7_1461000;pvalue=0.00113;sequence=AATTCC;
PF3D7_1461000	fimo	nucleotide_motif	390	395	28.8	-	.	Name=PF3D7_0730300-DsL_PF3D7_1461000-;Alias=;ID=PF3D7_0730300-DsL-8-PF3D7_1461000;pvalue=0.00131;sequence=ATTTCG;
PF3D7_1461000	fimo	nucleotide_motif	835	840	27	+	.	Name=PF3D7_0730300-DsL_PF3D7_1461000+;Alias=;ID=PF3D7_0730300-DsL-9-PF3D7_1461000;pvalue=0.00199;sequence=CTTCCC;
PF3D7_1461000	fimo	nucleotide_motif	101	106	25.2	-	.	Name=PF3D7_0730300-DsL_PF3D7_1461000-;Alias=;ID=PF3D7_0730300-DsL-10-PF3D7_1461000;pvalue=0.00304;sequence=ATTTAC;
PF3D7_1461000	fimo	nucleotide_motif	940	945	25.2	-	.	Name=PF3D7_0730300-DsL_PF3D7_1461000-;Alias=;ID=PF3D7_0730300-DsL-11-PF3D7_1461000;pvalue=0.00304;sequence=ATTTAC;
PF3D7_1461000	fimo	nucleotide_motif	220	225	25.2	+	.	Name=PF3D7_0730300-DsL_PF3D7_1461000+;Alias=;ID=PF3D7_0730300-DsL-12-PF3D7_1461000;pvalue=0.00305;sequence=TTCCCC;
PF3D7_1461000	fimo	nucleotide_motif	584	589	23.5	-	.	Name=PF3D7_0730300-DsL_PF3D7_1461000-;Alias=;ID=PF3D7_0730300-DsL-13-PF3D7_1461000;pvalue=0.00442;sequence=ATTTTC;
PF3D7_1461000	fimo	nucleotide_motif	604	609	23.5	-	.	Name=PF3D7_0730300-DsL_PF3D7_1461000-;Alias=;ID=PF3D7_0730300-DsL-14-PF3D7_1461000;pvalue=0.00442;sequence=ATTTTC;
PF3D7_1461000	fimo	nucleotide_motif	964	969	23.5	+	.	Name=PF3D7_0730300-DsL_PF3D7_1461000+;Alias=;ID=PF3D7_0730300-DsL-15-PF3D7_1461000;pvalue=0.00442;sequence=ATTTTC;
PF3D7_1461000	fimo	nucleotide_motif	203	208	23.4	+	.	Name=PF3D7_0730300-DsL_PF3D7_1461000+;Alias=;ID=PF3D7_0730300-DsL-16-PF3D7_1461000;pvalue=0.0046;sequence=TTTTCG;
PF3D7_1461100	fimo	nucleotide_motif	685	690	37.6	+	.	Name=PF3D7_0730300-DsL_PF3D7_1461100+;Alias=;ID=PF3D7_0730300-DsL-1-PF3D7_1461100;pvalue=0.000172;sequence=ATTTCC;
PF3D7_1461100	fimo	nucleotide_motif	250	255	33.7	-	.	Name=PF3D7_0730300-DsL_PF3D7_1461100-;Alias=;ID=PF3D7_0730300-DsL-2-PF3D7_1461100;pvalue=0.00043;sequence=ATTCCC;
PF3D7_1461100	fimo	nucleotide_motif	802	807	33.7	-	.	Name=PF3D7_0730300-DsL_PF3D7_1461100-;Alias=;ID=PF3D7_0730300-DsL-3-PF3D7_1461100;pvalue=0.00043;sequence=ATTCCC;
PF3D7_1461100	fimo	nucleotide_motif	140	145	31.9	+	.	Name=PF3D7_0730300-DsL_PF3D7_1461100+;Alias=;ID=PF3D7_0730300-DsL-4-PF3D7_1461100;pvalue=0.00065;sequence=TTCTCC;
PF3D7_1461100	fimo	nucleotide_motif	410	415	31.9	+	.	Name=PF3D7_0730300-DsL_PF3D7_1461100+;Alias=;ID=PF3D7_0730300-DsL-5-PF3D7_1461100;pvalue=0.00065;sequence=TTCTCC;
PF3D7_1461100	fimo	nucleotide_motif	536	541	29.4	-	.	Name=PF3D7_0730300-DsL_PF3D7_1461100-;Alias=;ID=PF3D7_0730300-DsL-6-PF3D7_1461100;pvalue=0.00113;sequence=AATTCC;
PF3D7_1461100	fimo	nucleotide_motif	494	499	28.3	+	.	Name=PF3D7_0730300-DsL_PF3D7_1461100+;Alias=;ID=PF3D7_0730300-DsL-7-PF3D7_1461100;pvalue=0.00148;sequence=ATATCC;
PF3D7_1461100	fimo	nucleotide_motif	191	196	25.2	+	.	Name=PF3D7_0730300-DsL_PF3D7_1461100+;Alias=;ID=PF3D7_0730300-DsL-8-PF3D7_1461100;pvalue=0.00304;sequence=ATTTAC;
PF3D7_1461100	fimo	nucleotide_motif	801	806	25.2	-	.	Name=PF3D7_0730300-DsL_PF3D7_1461100-;Alias=;ID=PF3D7_0730300-DsL-9-PF3D7_1461100;pvalue=0.00305;sequence=TTCCCC;
PF3D7_1461100	fimo	nucleotide_motif	251	256	24.9	-	.	Name=PF3D7_0730300-DsL_PF3D7_1461100-;Alias=;ID=PF3D7_0730300-DsL-10-PF3D7_1461100;pvalue=0.00322;sequence=TATTCC;
PF3D7_1461100	fimo	nucleotide_motif	803	808	24.9	-	.	Name=PF3D7_0730300-DsL_PF3D7_1461100-;Alias=;ID=PF3D7_0730300-DsL-11-PF3D7_1461100;pvalue=0.00322;sequence=TATTCC;
PF3D7_1461100	fimo	nucleotide_motif	838	843	23.5	+	.	Name=PF3D7_0730300-DsL_PF3D7_1461100+;Alias=;ID=PF3D7_0730300-DsL-12-PF3D7_1461100;pvalue=0.00442;sequence=ATTTTC;
PF3D7_1461200	fimo	nucleotide_motif	19	24	34.3	-	.	Name=PF3D7_0730300-DsL_PF3D7_1461200-;Alias=;ID=PF3D7_0730300-DsL-1-PF3D7_1461200;pvalue=0.000373;sequence=TTTTCC;
PF3D7_1461200	fimo	nucleotide_motif	924	929	34.3	+	.	Name=PF3D7_0730300-DsL_PF3D7_1461200+;Alias=;ID=PF3D7_0730300-DsL-2-PF3D7_1461200;pvalue=0.000373;sequence=TTTTCC;
PF3D7_1461200	fimo	nucleotide_motif	476	481	31.9	-	.	Name=PF3D7_0730300-DsL_PF3D7_1461200-;Alias=;ID=PF3D7_0730300-DsL-3-PF3D7_1461200;pvalue=0.00065;sequence=TTCTCC;
PF3D7_1461200	fimo	nucleotide_motif	521	526	31.9	-	.	Name=PF3D7_0730300-DsL_PF3D7_1461200-;Alias=;ID=PF3D7_0730300-DsL-4-PF3D7_1461200;pvalue=0.00065;sequence=TTCTCC;
PF3D7_1461200	fimo	nucleotide_motif	373	378	30.8	+	.	Name=PF3D7_0730300-DsL_PF3D7_1461200+;Alias=;ID=PF3D7_0730300-DsL-5-PF3D7_1461200;pvalue=0.000827;sequence=ATTACC;
PF3D7_1461200	fimo	nucleotide_motif	749	754	25.2	-	.	Name=PF3D7_0730300-DsL_PF3D7_1461200-;Alias=;ID=PF3D7_0730300-DsL-6-PF3D7_1461200;pvalue=0.00304;sequence=ATTTAC;
PF3D7_1461200	fimo	nucleotide_motif	20	25	23.5	-	.	Name=PF3D7_0730300-DsL_PF3D7_1461200-;Alias=;ID=PF3D7_0730300-DsL-7-PF3D7_1461200;pvalue=0.00442;sequence=ATTTTC;
PF3D7_1461200	fimo	nucleotide_motif	308	313	23.5	-	.	Name=PF3D7_0730300-DsL_PF3D7_1461200-;Alias=;ID=PF3D7_0730300-DsL-8-PF3D7_1461200;pvalue=0.00442;sequence=ATTTTC;
PF3D7_1461200	fimo	nucleotide_motif	332	337	23.5	-	.	Name=PF3D7_0730300-DsL_PF3D7_1461200-;Alias=;ID=PF3D7_0730300-DsL-9-PF3D7_1461200;pvalue=0.00442;sequence=ATTTTC;
PF3D7_1461200	fimo	nucleotide_motif	500	505	23.5	-	.	Name=PF3D7_0730300-DsL_PF3D7_1461200-;Alias=;ID=PF3D7_0730300-DsL-10-PF3D7_1461200;pvalue=0.00442;sequence=ATTTTC;
PF3D7_1461200	fimo	nucleotide_motif	618	623	23.5	-	.	Name=PF3D7_0730300-DsL_PF3D7_1461200-;Alias=;ID=PF3D7_0730300-DsL-11-PF3D7_1461200;pvalue=0.00442;sequence=ATTTTC;
PF3D7_1461300	fimo	nucleotide_motif	76	81	34.3	-	.	Name=PF3D7_0730300-DsL_PF3D7_1461300-;Alias=;ID=PF3D7_0730300-DsL-1-PF3D7_1461300;pvalue=0.000373;sequence=TTTTCC;
PF3D7_1461300	fimo	nucleotide_motif	303	308	34.3	-	.	Name=PF3D7_0730300-DsL_PF3D7_1461300-;Alias=;ID=PF3D7_0730300-DsL-2-PF3D7_1461300;pvalue=0.000373;sequence=TTTTCC;
PF3D7_1461300	fimo	nucleotide_motif	757	762	27.1	+	.	Name=PF3D7_0730300-DsL_PF3D7_1461300+;Alias=;ID=PF3D7_0730300-DsL-3-PF3D7_1461300;pvalue=0.00194;sequence=TCTTCC;
PF3D7_1461300	fimo	nucleotide_motif	942	947	25.2	+	.	Name=PF3D7_0730300-DsL_PF3D7_1461300+;Alias=;ID=PF3D7_0730300-DsL-4-PF3D7_1461300;pvalue=0.00304;sequence=ATTTAC;
PF3D7_1461300	fimo	nucleotide_motif	283	288	24.9	+	.	Name=PF3D7_0730300-DsL_PF3D7_1461300+;Alias=;ID=PF3D7_0730300-DsL-5-PF3D7_1461300;pvalue=0.00322;sequence=TATTCC;
PF3D7_1461300	fimo	nucleotide_motif	97	102	24.7	-	.	Name=PF3D7_0730300-DsL_PF3D7_1461300-;Alias=;ID=PF3D7_0730300-DsL-6-PF3D7_1461300;pvalue=0.00339;sequence=GTTTAC;
PF3D7_1461300	fimo	nucleotide_motif	136	141	23.5	-	.	Name=PF3D7_0730300-DsL_PF3D7_1461300-;Alias=;ID=PF3D7_0730300-DsL-7-PF3D7_1461300;pvalue=0.00442;sequence=ATTTTC;
PF3D7_1461300	fimo	nucleotide_motif	621	626	23.5	-	.	Name=PF3D7_0730300-DsL_PF3D7_1461300-;Alias=;ID=PF3D7_0730300-DsL-8-PF3D7_1461300;pvalue=0.00442;sequence=ATTTTC;
PF3D7_1461300	fimo	nucleotide_motif	426	431	23.5	+	.	Name=PF3D7_0730300-DsL_PF3D7_1461300+;Alias=;ID=PF3D7_0730300-DsL-9-PF3D7_1461300;pvalue=0.00442;sequence=ATTTTC;
PF3D7_1461300	fimo	nucleotide_motif	44	49	23.4	-	.	Name=PF3D7_0730300-DsL_PF3D7_1461300-;Alias=;ID=PF3D7_0730300-DsL-10-PF3D7_1461300;pvalue=0.0046;sequence=TTTTCG;
PF3D7_1461400	fimo	nucleotide_motif	888	893	37.6	-	.	Name=PF3D7_0730300-DsL_PF3D7_1461400-;Alias=;ID=PF3D7_0730300-DsL-1-PF3D7_1461400;pvalue=0.000172;sequence=ATTTCC;
PF3D7_1461400	fimo	nucleotide_motif	232	237	34.3	-	.	Name=PF3D7_0730300-DsL_PF3D7_1461400-;Alias=;ID=PF3D7_0730300-DsL-2-PF3D7_1461400;pvalue=0.000373;sequence=TTTTCC;
PF3D7_1461400	fimo	nucleotide_motif	254	259	34.3	+	.	Name=PF3D7_0730300-DsL_PF3D7_1461400+;Alias=;ID=PF3D7_0730300-DsL-3-PF3D7_1461400;pvalue=0.000373;sequence=TTTTCC;
PF3D7_1461400	fimo	nucleotide_motif	263	268	34.3	+	.	Name=PF3D7_0730300-DsL_PF3D7_1461400+;Alias=;ID=PF3D7_0730300-DsL-4-PF3D7_1461400;pvalue=0.000373;sequence=TTTTCC;
PF3D7_1461400	fimo	nucleotide_motif	21	26	30.8	+	.	Name=PF3D7_0730300-DsL_PF3D7_1461400+;Alias=;ID=PF3D7_0730300-DsL-5-PF3D7_1461400;pvalue=0.000827;sequence=ATTACC;
PF3D7_1461400	fimo	nucleotide_motif	826	831	30.5	+	.	Name=PF3D7_0730300-DsL_PF3D7_1461400+;Alias=;ID=PF3D7_0730300-DsL-6-PF3D7_1461400;pvalue=0.000884;sequence=TTGTCC;
PF3D7_1461400	fimo	nucleotide_motif	894	899	29.4	-	.	Name=PF3D7_0730300-DsL_PF3D7_1461400-;Alias=;ID=PF3D7_0730300-DsL-7-PF3D7_1461400;pvalue=0.00113;sequence=AATTCC;
PF3D7_1461400	fimo	nucleotide_motif	849	854	29.4	+	.	Name=PF3D7_0730300-DsL_PF3D7_1461400+;Alias=;ID=PF3D7_0730300-DsL-8-PF3D7_1461400;pvalue=0.00113;sequence=AATTCC;
PF3D7_1461400	fimo	nucleotide_motif	530	535	27.3	+	.	Name=PF3D7_0730300-DsL_PF3D7_1461400+;Alias=;ID=PF3D7_0730300-DsL-9-PF3D7_1461400;pvalue=0.00185;sequence=TTTACC;
PF3D7_1461400	fimo	nucleotide_motif	233	238	23.5	-	.	Name=PF3D7_0730300-DsL_PF3D7_1461400-;Alias=;ID=PF3D7_0730300-DsL-10-PF3D7_1461400;pvalue=0.00442;sequence=ATTTTC;
PF3D7_1461400	fimo	nucleotide_motif	283	288	23.5	-	.	Name=PF3D7_0730300-DsL_PF3D7_1461400-;Alias=;ID=PF3D7_0730300-DsL-11-PF3D7_1461400;pvalue=0.00442;sequence=ATTTTC;
PF3D7_1461400	fimo	nucleotide_motif	64	69	23.5	+	.	Name=PF3D7_0730300-DsL_PF3D7_1461400+;Alias=;ID=PF3D7_0730300-DsL-12-PF3D7_1461400;pvalue=0.00442;sequence=ATTTTC;
PF3D7_1461400	fimo	nucleotide_motif	253	258	23.5	+	.	Name=PF3D7_0730300-DsL_PF3D7_1461400+;Alias=;ID=PF3D7_0730300-DsL-13-PF3D7_1461400;pvalue=0.00442;sequence=ATTTTC;
PF3D7_1461400	fimo	nucleotide_motif	510	515	23.5	+	.	Name=PF3D7_0730300-DsL_PF3D7_1461400+;Alias=;ID=PF3D7_0730300-DsL-14-PF3D7_1461400;pvalue=0.00442;sequence=ATTTTC;
PF3D7_1461600	fimo	nucleotide_motif	157	162	34.3	-	.	Name=PF3D7_0730300-DsL_PF3D7_1461600-;Alias=;ID=PF3D7_0730300-DsL-1-PF3D7_1461600;pvalue=0.000373;sequence=TTTTCC;
PF3D7_1461600	fimo	nucleotide_motif	384	389	34.3	+	.	Name=PF3D7_0730300-DsL_PF3D7_1461600+;Alias=;ID=PF3D7_0730300-DsL-2-PF3D7_1461600;pvalue=0.000373;sequence=TTTTCC;
PF3D7_1461600	fimo	nucleotide_motif	454	459	32.5	-	.	Name=PF3D7_0730300-DsL_PF3D7_1461600-;Alias=;ID=PF3D7_0730300-DsL-3-PF3D7_1461600;pvalue=0.000564;sequence=CTTTCC;
PF3D7_1461600	fimo	nucleotide_motif	173	178	31.9	-	.	Name=PF3D7_0730300-DsL_PF3D7_1461600-;Alias=;ID=PF3D7_0730300-DsL-4-PF3D7_1461600;pvalue=0.00065;sequence=TTCTCC;
PF3D7_1461600	fimo	nucleotide_motif	203	208	30.2	-	.	Name=PF3D7_0730300-DsL_PF3D7_1461600-;Alias=;ID=PF3D7_0730300-DsL-5-PF3D7_1461600;pvalue=0.000952;sequence=TTTGCC;
PF3D7_1461600	fimo	nucleotide_motif	868	873	28.8	+	.	Name=PF3D7_0730300-DsL_PF3D7_1461600+;Alias=;ID=PF3D7_0730300-DsL-6-PF3D7_1461600;pvalue=0.00131;sequence=ATTTCG;
PF3D7_1461600	fimo	nucleotide_motif	875	880	28.3	-	.	Name=PF3D7_0730300-DsL_PF3D7_1461600-;Alias=;ID=PF3D7_0730300-DsL-7-PF3D7_1461600;pvalue=0.00148;sequence=ATATCC;
PF3D7_1461600	fimo	nucleotide_motif	487	492	27.3	+	.	Name=PF3D7_0730300-DsL_PF3D7_1461600+;Alias=;ID=PF3D7_0730300-DsL-8-PF3D7_1461600;pvalue=0.00188;sequence=GTTTCG;
PF3D7_1461600	fimo	nucleotide_motif	258	263	23.5	-	.	Name=PF3D7_0730300-DsL_PF3D7_1461600-;Alias=;ID=PF3D7_0730300-DsL-9-PF3D7_1461600;pvalue=0.00442;sequence=ATTTTC;
PF3D7_1461600	fimo	nucleotide_motif	598	603	23.5	+	.	Name=PF3D7_0730300-DsL_PF3D7_1461600+;Alias=;ID=PF3D7_0730300-DsL-10-PF3D7_1461600;pvalue=0.00442;sequence=ATTTTC;
PF3D7_1461600	fimo	nucleotide_motif	809	814	23.5	+	.	Name=PF3D7_0730300-DsL_PF3D7_1461600+;Alias=;ID=PF3D7_0730300-DsL-11-PF3D7_1461600;pvalue=0.00442;sequence=ATTTTC;
PF3D7_1461600	fimo	nucleotide_motif	810	815	23.4	+	.	Name=PF3D7_0730300-DsL_PF3D7_1461600+;Alias=;ID=PF3D7_0730300-DsL-12-PF3D7_1461600;pvalue=0.0046;sequence=TTTTCG;
PF3D7_1461700	fimo	nucleotide_motif	148	153	34.3	-	.	Name=PF3D7_0730300-DsL_PF3D7_1461700-;Alias=;ID=PF3D7_0730300-DsL-1-PF3D7_1461700;pvalue=0.000373;sequence=TTTTCC;
PF3D7_1461700	fimo	nucleotide_motif	422	427	34.3	-	.	Name=PF3D7_0730300-DsL_PF3D7_1461700-;Alias=;ID=PF3D7_0730300-DsL-2-PF3D7_1461700;pvalue=0.000373;sequence=TTTTCC;
PF3D7_1461700	fimo	nucleotide_motif	489	494	34.3	-	.	Name=PF3D7_0730300-DsL_PF3D7_1461700-;Alias=;ID=PF3D7_0730300-DsL-3-PF3D7_1461700;pvalue=0.000373;sequence=TTTTCC;
PF3D7_1461700	fimo	nucleotide_motif	992	997	34.3	-	.	Name=PF3D7_0730300-DsL_PF3D7_1461700-;Alias=;ID=PF3D7_0730300-DsL-4-PF3D7_1461700;pvalue=0.000373;sequence=TTTTCC;
PF3D7_1461700	fimo	nucleotide_motif	119	124	29.4	-	.	Name=PF3D7_0730300-DsL_PF3D7_1461700-;Alias=;ID=PF3D7_0730300-DsL-5-PF3D7_1461700;pvalue=0.00113;sequence=AATTCC;
PF3D7_1461700	fimo	nucleotide_motif	908	913	25.2	+	.	Name=PF3D7_0730300-DsL_PF3D7_1461700+;Alias=;ID=PF3D7_0730300-DsL-6-PF3D7_1461700;pvalue=0.00304;sequence=ATTTAC;
PF3D7_1461700	fimo	nucleotide_motif	84	89	24.9	-	.	Name=PF3D7_0730300-DsL_PF3D7_1461700-;Alias=;ID=PF3D7_0730300-DsL-7-PF3D7_1461700;pvalue=0.00322;sequence=TATTCC;
PF3D7_1461700	fimo	nucleotide_motif	159	164	24.9	+	.	Name=PF3D7_0730300-DsL_PF3D7_1461700+;Alias=;ID=PF3D7_0730300-DsL-8-PF3D7_1461700;pvalue=0.00322;sequence=TATTCC;
PF3D7_1461700	fimo	nucleotide_motif	890	895	24.9	+	.	Name=PF3D7_0730300-DsL_PF3D7_1461700+;Alias=;ID=PF3D7_0730300-DsL-9-PF3D7_1461700;pvalue=0.00322;sequence=TATTCC;
PF3D7_1461700	fimo	nucleotide_motif	423	428	23.5	-	.	Name=PF3D7_0730300-DsL_PF3D7_1461700-;Alias=;ID=PF3D7_0730300-DsL-10-PF3D7_1461700;pvalue=0.00442;sequence=ATTTTC;
PF3D7_1461700	fimo	nucleotide_motif	490	495	23.5	-	.	Name=PF3D7_0730300-DsL_PF3D7_1461700-;Alias=;ID=PF3D7_0730300-DsL-11-PF3D7_1461700;pvalue=0.00442;sequence=ATTTTC;
PF3D7_1461800	fimo	nucleotide_motif	276	281	37	-	.	Name=PF3D7_0730300-DsL_PF3D7_1461800-;Alias=;ID=PF3D7_0730300-DsL-1-PF3D7_1461800;pvalue=0.000201;sequence=GTTTCC;
PF3D7_1461800	fimo	nucleotide_motif	75	80	34.3	+	.	Name=PF3D7_0730300-DsL_PF3D7_1461800+;Alias=;ID=PF3D7_0730300-DsL-2-PF3D7_1461800;pvalue=0.000373;sequence=TTTTCC;
PF3D7_1461800	fimo	nucleotide_motif	218	223	34.3	+	.	Name=PF3D7_0730300-DsL_PF3D7_1461800+;Alias=;ID=PF3D7_0730300-DsL-3-PF3D7_1461800;pvalue=0.000373;sequence=TTTTCC;
PF3D7_1461800	fimo	nucleotide_motif	598	603	34.3	+	.	Name=PF3D7_0730300-DsL_PF3D7_1461800+;Alias=;ID=PF3D7_0730300-DsL-4-PF3D7_1461800;pvalue=0.000373;sequence=TTTTCC;
PF3D7_1461800	fimo	nucleotide_motif	219	224	32.3	+	.	Name=PF3D7_0730300-DsL_PF3D7_1461800+;Alias=;ID=PF3D7_0730300-DsL-5-PF3D7_1461800;pvalue=0.000593;sequence=TTTCCC;
PF3D7_1461800	fimo	nucleotide_motif	174	179	28.3	-	.	Name=PF3D7_0730300-DsL_PF3D7_1461800-;Alias=;ID=PF3D7_0730300-DsL-6-PF3D7_1461800;pvalue=0.00148;sequence=ATATCC;
PF3D7_1461800	fimo	nucleotide_motif	67	72	27	-	.	Name=PF3D7_0730300-DsL_PF3D7_1461800-;Alias=;ID=PF3D7_0730300-DsL-7-PF3D7_1461800;pvalue=0.00198;sequence=GTGCCC;
PF3D7_1461800	fimo	nucleotide_motif	68	73	27	-	.	Name=PF3D7_0730300-DsL_PF3D7_1461800-;Alias=;ID=PF3D7_0730300-DsL-8-PF3D7_1461800;pvalue=0.002;sequence=AGTGCC;
PF3D7_1461800	fimo	nucleotide_motif	496	501	25.2	-	.	Name=PF3D7_0730300-DsL_PF3D7_1461800-;Alias=;ID=PF3D7_0730300-DsL-9-PF3D7_1461800;pvalue=0.00304;sequence=ATTTAC;
PF3D7_1461800	fimo	nucleotide_motif	682	687	25.2	-	.	Name=PF3D7_0730300-DsL_PF3D7_1461800-;Alias=;ID=PF3D7_0730300-DsL-10-PF3D7_1461800;pvalue=0.00304;sequence=ATTTAC;
PF3D7_1461800	fimo	nucleotide_motif	700	705	24.9	-	.	Name=PF3D7_0730300-DsL_PF3D7_1461800-;Alias=;ID=PF3D7_0730300-DsL-11-PF3D7_1461800;pvalue=0.00322;sequence=TATTCC;
PF3D7_1461800	fimo	nucleotide_motif	56	61	23.5	-	.	Name=PF3D7_0730300-DsL_PF3D7_1461800-;Alias=;ID=PF3D7_0730300-DsL-12-PF3D7_1461800;pvalue=0.00442;sequence=ATTTTC;
PF3D7_1461800	fimo	nucleotide_motif	74	79	23.5	+	.	Name=PF3D7_0730300-DsL_PF3D7_1461800+;Alias=;ID=PF3D7_0730300-DsL-13-PF3D7_1461800;pvalue=0.00442;sequence=ATTTTC;
PF3D7_1461900	fimo	nucleotide_motif	96	101	34.3	+	.	Name=PF3D7_0730300-DsL_PF3D7_1461900+;Alias=;ID=PF3D7_0730300-DsL-1-PF3D7_1461900;pvalue=0.000373;sequence=TTTTCC;
PF3D7_1461900	fimo	nucleotide_motif	243	248	34.3	+	.	Name=PF3D7_0730300-DsL_PF3D7_1461900+;Alias=;ID=PF3D7_0730300-DsL-2-PF3D7_1461900;pvalue=0.000373;sequence=TTTTCC;
PF3D7_1461900	fimo	nucleotide_motif	662	667	28.3	-	.	Name=PF3D7_0730300-DsL_PF3D7_1461900-;Alias=;ID=PF3D7_0730300-DsL-3-PF3D7_1461900;pvalue=0.00148;sequence=ATATCC;
PF3D7_1461900	fimo	nucleotide_motif	679	684	28.3	+	.	Name=PF3D7_0730300-DsL_PF3D7_1461900+;Alias=;ID=PF3D7_0730300-DsL-4-PF3D7_1461900;pvalue=0.00148;sequence=ATATCC;
PF3D7_1461900	fimo	nucleotide_motif	776	781	25.2	-	.	Name=PF3D7_0730300-DsL_PF3D7_1461900-;Alias=;ID=PF3D7_0730300-DsL-5-PF3D7_1461900;pvalue=0.00304;sequence=ATTTAC;
PF3D7_1461900	fimo	nucleotide_motif	113	118	25.2	+	.	Name=PF3D7_0730300-DsL_PF3D7_1461900+;Alias=;ID=PF3D7_0730300-DsL-6-PF3D7_1461900;pvalue=0.00304;sequence=ATTTAC;
PF3D7_1461900	fimo	nucleotide_motif	545	550	25.2	+	.	Name=PF3D7_0730300-DsL_PF3D7_1461900+;Alias=;ID=PF3D7_0730300-DsL-7-PF3D7_1461900;pvalue=0.00304;sequence=ATTTAC;
PF3D7_1461900	fimo	nucleotide_motif	130	135	24.9	-	.	Name=PF3D7_0730300-DsL_PF3D7_1461900-;Alias=;ID=PF3D7_0730300-DsL-8-PF3D7_1461900;pvalue=0.00322;sequence=TATTCC;
PF3D7_1461900	fimo	nucleotide_motif	819	824	24.9	+	.	Name=PF3D7_0730300-DsL_PF3D7_1461900+;Alias=;ID=PF3D7_0730300-DsL-9-PF3D7_1461900;pvalue=0.00322;sequence=TATTCC;
PF3D7_1461900	fimo	nucleotide_motif	794	799	23.5	-	.	Name=PF3D7_0730300-DsL_PF3D7_1461900-;Alias=;ID=PF3D7_0730300-DsL-10-PF3D7_1461900;pvalue=0.00442;sequence=ATTTTC;
PF3D7_1461900	fimo	nucleotide_motif	95	100	23.5	+	.	Name=PF3D7_0730300-DsL_PF3D7_1461900+;Alias=;ID=PF3D7_0730300-DsL-11-PF3D7_1461900;pvalue=0.00442;sequence=ATTTTC;
PF3D7_1461900	fimo	nucleotide_motif	983	988	23.5	+	.	Name=PF3D7_0730300-DsL_PF3D7_1461900+;Alias=;ID=PF3D7_0730300-DsL-12-PF3D7_1461900;pvalue=0.00442;sequence=ATTTTC;
PF3D7_1462100	fimo	nucleotide_motif	542	547	37.6	+	.	Name=PF3D7_0730300-DsL_PF3D7_1462100+;Alias=;ID=PF3D7_0730300-DsL-1-PF3D7_1462100;pvalue=0.000172;sequence=ATTTCC;
PF3D7_1462100	fimo	nucleotide_motif	234	239	34.3	+	.	Name=PF3D7_0730300-DsL_PF3D7_1462100+;Alias=;ID=PF3D7_0730300-DsL-2-PF3D7_1462100;pvalue=0.000373;sequence=TTTTCC;
PF3D7_1462100	fimo	nucleotide_motif	205	210	33.3	+	.	Name=PF3D7_0730300-DsL_PF3D7_1462100+;Alias=;ID=PF3D7_0730300-DsL-3-PF3D7_1462100;pvalue=0.000468;sequence=ATCTCC;
PF3D7_1462100	fimo	nucleotide_motif	235	240	32.3	+	.	Name=PF3D7_0730300-DsL_PF3D7_1462100+;Alias=;ID=PF3D7_0730300-DsL-4-PF3D7_1462100;pvalue=0.000593;sequence=TTTCCC;
PF3D7_1462100	fimo	nucleotide_motif	604	609	31.9	-	.	Name=PF3D7_0730300-DsL_PF3D7_1462100-;Alias=;ID=PF3D7_0730300-DsL-5-PF3D7_1462100;pvalue=0.00065;sequence=TTCTCC;
PF3D7_1462100	fimo	nucleotide_motif	984	989	28.3	-	.	Name=PF3D7_0730300-DsL_PF3D7_1462100-;Alias=;ID=PF3D7_0730300-DsL-6-PF3D7_1462100;pvalue=0.00148;sequence=ATATCC;
PF3D7_1462100	fimo	nucleotide_motif	292	297	25.2	+	.	Name=PF3D7_0730300-DsL_PF3D7_1462100+;Alias=;ID=PF3D7_0730300-DsL-7-PF3D7_1462100;pvalue=0.00304;sequence=ATTTAC;
PF3D7_1462100	fimo	nucleotide_motif	497	502	24.9	-	.	Name=PF3D7_0730300-DsL_PF3D7_1462100-;Alias=;ID=PF3D7_0730300-DsL-8-PF3D7_1462100;pvalue=0.00322;sequence=TATTCC;
PF3D7_1462100	fimo	nucleotide_motif	623	628	24.9	-	.	Name=PF3D7_0730300-DsL_PF3D7_1462100-;Alias=;ID=PF3D7_0730300-DsL-9-PF3D7_1462100;pvalue=0.00322;sequence=TATTCC;
PF3D7_1462100	fimo	nucleotide_motif	667	672	24.7	+	.	Name=PF3D7_0730300-DsL_PF3D7_1462100+;Alias=;ID=PF3D7_0730300-DsL-10-PF3D7_1462100;pvalue=0.00339;sequence=GTTTAC;
PF3D7_1462100	fimo	nucleotide_motif	942	947	23.4	+	.	Name=PF3D7_0730300-DsL_PF3D7_1462100+;Alias=;ID=PF3D7_0730300-DsL-11-PF3D7_1462100;pvalue=0.0046;sequence=TTTTCG;
PF3D7_1462200	fimo	nucleotide_motif	191	196	37.6	+	.	Name=PF3D7_0730300-DsL_PF3D7_1462200+;Alias=;ID=PF3D7_0730300-DsL-1-PF3D7_1462200;pvalue=0.000172;sequence=ATTTCC;
PF3D7_1462200	fimo	nucleotide_motif	603	608	37.6	+	.	Name=PF3D7_0730300-DsL_PF3D7_1462200+;Alias=;ID=PF3D7_0730300-DsL-2-PF3D7_1462200;pvalue=0.000172;sequence=ATTTCC;
PF3D7_1462200	fimo	nucleotide_motif	206	211	34.3	+	.	Name=PF3D7_0730300-DsL_PF3D7_1462200+;Alias=;ID=PF3D7_0730300-DsL-3-PF3D7_1462200;pvalue=0.000373;sequence=TTTTCC;
PF3D7_1462200	fimo	nucleotide_motif	745	750	34.3	+	.	Name=PF3D7_0730300-DsL_PF3D7_1462200+;Alias=;ID=PF3D7_0730300-DsL-4-PF3D7_1462200;pvalue=0.000373;sequence=TTTTCC;
PF3D7_1462200	fimo	nucleotide_motif	755	760	34.3	-	.	Name=PF3D7_0730300-DsL_PF3D7_1462200-;Alias=;ID=PF3D7_0730300-DsL-5-PF3D7_1462200;pvalue=0.000373;sequence=TTTTCC;
PF3D7_1462200	fimo	nucleotide_motif	522	527	28.8	+	.	Name=PF3D7_0730300-DsL_PF3D7_1462200+;Alias=;ID=PF3D7_0730300-DsL-6-PF3D7_1462200;pvalue=0.00131;sequence=ATTTCG;
PF3D7_1462200	fimo	nucleotide_motif	294	299	28.3	+	.	Name=PF3D7_0730300-DsL_PF3D7_1462200+;Alias=;ID=PF3D7_0730300-DsL-7-PF3D7_1462200;pvalue=0.00148;sequence=ATATCC;
PF3D7_1462200	fimo	nucleotide_motif	769	774	28.3	+	.	Name=PF3D7_0730300-DsL_PF3D7_1462200+;Alias=;ID=PF3D7_0730300-DsL-8-PF3D7_1462200;pvalue=0.00148;sequence=ATATCC;
PF3D7_1462200	fimo	nucleotide_motif	68	73	25.2	+	.	Name=PF3D7_0730300-DsL_PF3D7_1462200+;Alias=;ID=PF3D7_0730300-DsL-9-PF3D7_1462200;pvalue=0.00304;sequence=ATTTAC;
PF3D7_1462200	fimo	nucleotide_motif	135	140	25.2	+	.	Name=PF3D7_0730300-DsL_PF3D7_1462200+;Alias=;ID=PF3D7_0730300-DsL-10-PF3D7_1462200;pvalue=0.00304;sequence=CTCTCC;
PF3D7_1462200	fimo	nucleotide_motif	756	761	23.5	-	.	Name=PF3D7_0730300-DsL_PF3D7_1462200-;Alias=;ID=PF3D7_0730300-DsL-11-PF3D7_1462200;pvalue=0.00442;sequence=ATTTTC;
PF3D7_1462200	fimo	nucleotide_motif	239	244	23.5	+	.	Name=PF3D7_0730300-DsL_PF3D7_1462200+;Alias=;ID=PF3D7_0730300-DsL-12-PF3D7_1462200;pvalue=0.00442;sequence=ATTTTC;
PF3D7_1462200	fimo	nucleotide_motif	438	443	23.5	+	.	Name=PF3D7_0730300-DsL_PF3D7_1462200+;Alias=;ID=PF3D7_0730300-DsL-13-PF3D7_1462200;pvalue=0.00442;sequence=ATTTTC;
PF3D7_1462200	fimo	nucleotide_motif	744	749	23.5	+	.	Name=PF3D7_0730300-DsL_PF3D7_1462200+;Alias=;ID=PF3D7_0730300-DsL-14-PF3D7_1462200;pvalue=0.00442;sequence=ATTTTC;
PF3D7_1462200	fimo	nucleotide_motif	811	816	23.4	-	.	Name=PF3D7_0730300-DsL_PF3D7_1462200-;Alias=;ID=PF3D7_0730300-DsL-15-PF3D7_1462200;pvalue=0.0046;sequence=TTTTCG;
PF3D7_1462300	fimo	nucleotide_motif	364	369	37.6	-	.	Name=PF3D7_0730300-DsL_PF3D7_1462300-;Alias=;ID=PF3D7_0730300-DsL-1-PF3D7_1462300;pvalue=0.000172;sequence=ATTTCC;
PF3D7_1462300	fimo	nucleotide_motif	705	710	37.6	+	.	Name=PF3D7_0730300-DsL_PF3D7_1462300+;Alias=;ID=PF3D7_0730300-DsL-2-PF3D7_1462300;pvalue=0.000172;sequence=ATTTCC;
PF3D7_1462300	fimo	nucleotide_motif	184	189	34.3	+	.	Name=PF3D7_0730300-DsL_PF3D7_1462300+;Alias=;ID=PF3D7_0730300-DsL-3-PF3D7_1462300;pvalue=0.000373;sequence=TTTTCC;
PF3D7_1462300	fimo	nucleotide_motif	225	230	34.3	-	.	Name=PF3D7_0730300-DsL_PF3D7_1462300-;Alias=;ID=PF3D7_0730300-DsL-4-PF3D7_1462300;pvalue=0.000373;sequence=TTTTCC;
PF3D7_1462300	fimo	nucleotide_motif	849	854	28.3	+	.	Name=PF3D7_0730300-DsL_PF3D7_1462300+;Alias=;ID=PF3D7_0730300-DsL-5-PF3D7_1462300;pvalue=0.00148;sequence=ATATCC;
PF3D7_1462300	fimo	nucleotide_motif	289	294	25.2	-	.	Name=PF3D7_0730300-DsL_PF3D7_1462300-;Alias=;ID=PF3D7_0730300-DsL-6-PF3D7_1462300;pvalue=0.00304;sequence=ATTTAC;
PF3D7_1462300	fimo	nucleotide_motif	539	544	25.2	+	.	Name=PF3D7_0730300-DsL_PF3D7_1462300+;Alias=;ID=PF3D7_0730300-DsL-7-PF3D7_1462300;pvalue=0.00304;sequence=ATTTAC;
PF3D7_1462300	fimo	nucleotide_motif	158	163	24.9	+	.	Name=PF3D7_0730300-DsL_PF3D7_1462300+;Alias=;ID=PF3D7_0730300-DsL-8-PF3D7_1462300;pvalue=0.00322;sequence=TATTCC;
PF3D7_1462300	fimo	nucleotide_motif	551	556	23.4	-	.	Name=PF3D7_0730300-DsL_PF3D7_1462300-;Alias=;ID=PF3D7_0730300-DsL-9-PF3D7_1462300;pvalue=0.0046;sequence=TTTTCG;
PF3D7_1462300	fimo	nucleotide_motif	939	944	23.2	-	.	Name=PF3D7_0730300-DsL_PF3D7_1462300-;Alias=;ID=PF3D7_0730300-DsL-10-PF3D7_1462300;pvalue=0.00477;sequence=TTATCC;
PF3D7_1462400	fimo	nucleotide_motif	348	353	37.6	-	.	Name=PF3D7_0730300-DsL_PF3D7_1462400-;Alias=;ID=PF3D7_0730300-DsL-1-PF3D7_1462400;pvalue=0.000172;sequence=ATTTCC;
PF3D7_1462400	fimo	nucleotide_motif	508	513	34.3	+	.	Name=PF3D7_0730300-DsL_PF3D7_1462400+;Alias=;ID=PF3D7_0730300-DsL-2-PF3D7_1462400;pvalue=0.000373;sequence=TTTTCC;
PF3D7_1462400	fimo	nucleotide_motif	546	551	34.3	-	.	Name=PF3D7_0730300-DsL_PF3D7_1462400-;Alias=;ID=PF3D7_0730300-DsL-3-PF3D7_1462400;pvalue=0.000373;sequence=TTTTCC;
PF3D7_1462400	fimo	nucleotide_motif	862	867	34.3	+	.	Name=PF3D7_0730300-DsL_PF3D7_1462400+;Alias=;ID=PF3D7_0730300-DsL-4-PF3D7_1462400;pvalue=0.000373;sequence=TTTTCC;
PF3D7_1462400	fimo	nucleotide_motif	586	591	33	+	.	Name=PF3D7_0730300-DsL_PF3D7_1462400+;Alias=;ID=PF3D7_0730300-DsL-5-PF3D7_1462400;pvalue=0.000502;sequence=ATGTCC;
PF3D7_1462400	fimo	nucleotide_motif	409	414	31.8	-	.	Name=PF3D7_0730300-DsL_PF3D7_1462400-;Alias=;ID=PF3D7_0730300-DsL-6-PF3D7_1462400;pvalue=0.000655;sequence=GTTGCC;
PF3D7_1462400	fimo	nucleotide_motif	131	136	30.2	+	.	Name=PF3D7_0730300-DsL_PF3D7_1462400+;Alias=;ID=PF3D7_0730300-DsL-7-PF3D7_1462400;pvalue=0.000962;sequence=ATCCCC;
PF3D7_1462400	fimo	nucleotide_motif	79	84	28.3	+	.	Name=PF3D7_0730300-DsL_PF3D7_1462400+;Alias=;ID=PF3D7_0730300-DsL-8-PF3D7_1462400;pvalue=0.00148;sequence=ATATCC;
PF3D7_1462400	fimo	nucleotide_motif	129	134	28.3	+	.	Name=PF3D7_0730300-DsL_PF3D7_1462400+;Alias=;ID=PF3D7_0730300-DsL-9-PF3D7_1462400;pvalue=0.00148;sequence=ATATCC;
PF3D7_1462400	fimo	nucleotide_motif	726	731	27.2	-	.	Name=PF3D7_0730300-DsL_PF3D7_1462400-;Alias=;ID=PF3D7_0730300-DsL-10-PF3D7_1462400;pvalue=0.00191;sequence=GTATCC;
PF3D7_1462400	fimo	nucleotide_motif	15	20	25.2	+	.	Name=PF3D7_0730300-DsL_PF3D7_1462400+;Alias=;ID=PF3D7_0730300-DsL-11-PF3D7_1462400;pvalue=0.00304;sequence=ATTTAC;
PF3D7_1462400	fimo	nucleotide_motif	789	794	25.2	+	.	Name=PF3D7_0730300-DsL_PF3D7_1462400+;Alias=;ID=PF3D7_0730300-DsL-12-PF3D7_1462400;pvalue=0.00304;sequence=ATTTAC;
PF3D7_1462400	fimo	nucleotide_motif	496	501	24.9	+	.	Name=PF3D7_0730300-DsL_PF3D7_1462400+;Alias=;ID=PF3D7_0730300-DsL-13-PF3D7_1462400;pvalue=0.00322;sequence=TATTCC;
PF3D7_1462400	fimo	nucleotide_motif	772	777	24.9	+	.	Name=PF3D7_0730300-DsL_PF3D7_1462400+;Alias=;ID=PF3D7_0730300-DsL-14-PF3D7_1462400;pvalue=0.00322;sequence=TATTCC;
PF3D7_1462400	fimo	nucleotide_motif	227	232	23.5	-	.	Name=PF3D7_0730300-DsL_PF3D7_1462400-;Alias=;ID=PF3D7_0730300-DsL-15-PF3D7_1462400;pvalue=0.00442;sequence=ATTTTC;
PF3D7_1462400	fimo	nucleotide_motif	812	817	23.5	-	.	Name=PF3D7_0730300-DsL_PF3D7_1462400-;Alias=;ID=PF3D7_0730300-DsL-16-PF3D7_1462400;pvalue=0.00442;sequence=ATTTTC;
PF3D7_1462400	fimo	nucleotide_motif	965	970	23.5	-	.	Name=PF3D7_0730300-DsL_PF3D7_1462400-;Alias=;ID=PF3D7_0730300-DsL-17-PF3D7_1462400;pvalue=0.00442;sequence=ATTTTC;
PF3D7_1462700	fimo	nucleotide_motif	347	352	34.3	+	.	Name=PF3D7_0730300-DsL_PF3D7_1462700+;Alias=;ID=PF3D7_0730300-DsL-1-PF3D7_1462700;pvalue=0.000373;sequence=TTTTCC;
PF3D7_1462700	fimo	nucleotide_motif	502	507	34.3	+	.	Name=PF3D7_0730300-DsL_PF3D7_1462700+;Alias=;ID=PF3D7_0730300-DsL-2-PF3D7_1462700;pvalue=0.000373;sequence=TTTTCC;
PF3D7_1462700	fimo	nucleotide_motif	508	513	34.3	+	.	Name=PF3D7_0730300-DsL_PF3D7_1462700+;Alias=;ID=PF3D7_0730300-DsL-3-PF3D7_1462700;pvalue=0.000373;sequence=TTTTCC;
PF3D7_1462700	fimo	nucleotide_motif	886	891	34.3	+	.	Name=PF3D7_0730300-DsL_PF3D7_1462700+;Alias=;ID=PF3D7_0730300-DsL-4-PF3D7_1462700;pvalue=0.000373;sequence=TTTTCC;
PF3D7_1462700	fimo	nucleotide_motif	887	892	32.3	+	.	Name=PF3D7_0730300-DsL_PF3D7_1462700+;Alias=;ID=PF3D7_0730300-DsL-5-PF3D7_1462700;pvalue=0.000593;sequence=TTTCCC;
PF3D7_1462700	fimo	nucleotide_motif	363	368	32.1	-	.	Name=PF3D7_0730300-DsL_PF3D7_1462700-;Alias=;ID=PF3D7_0730300-DsL-6-PF3D7_1462700;pvalue=0.000621;sequence=ATTGCC;
PF3D7_1462700	fimo	nucleotide_motif	217	222	29.4	+	.	Name=PF3D7_0730300-DsL_PF3D7_1462700+;Alias=;ID=PF3D7_0730300-DsL-7-PF3D7_1462700;pvalue=0.00113;sequence=AATTCC;
PF3D7_1462700	fimo	nucleotide_motif	596	601	25.2	-	.	Name=PF3D7_0730300-DsL_PF3D7_1462700-;Alias=;ID=PF3D7_0730300-DsL-8-PF3D7_1462700;pvalue=0.00304;sequence=ATTTAC;
PF3D7_1462700	fimo	nucleotide_motif	621	626	25.2	-	.	Name=PF3D7_0730300-DsL_PF3D7_1462700-;Alias=;ID=PF3D7_0730300-DsL-9-PF3D7_1462700;pvalue=0.00304;sequence=ATTTAC;
PF3D7_1462700	fimo	nucleotide_motif	750	755	25.2	+	.	Name=PF3D7_0730300-DsL_PF3D7_1462700+;Alias=;ID=PF3D7_0730300-DsL-10-PF3D7_1462700;pvalue=0.00304;sequence=ATTTAC;
PF3D7_1462700	fimo	nucleotide_motif	179	184	23.5	-	.	Name=PF3D7_0730300-DsL_PF3D7_1462700-;Alias=;ID=PF3D7_0730300-DsL-11-PF3D7_1462700;pvalue=0.00442;sequence=ATTTTC;
PF3D7_1462700	fimo	nucleotide_motif	190	195	23.5	-	.	Name=PF3D7_0730300-DsL_PF3D7_1462700-;Alias=;ID=PF3D7_0730300-DsL-12-PF3D7_1462700;pvalue=0.00442;sequence=ATTTTC;
PF3D7_1462700	fimo	nucleotide_motif	794	799	23.5	-	.	Name=PF3D7_0730300-DsL_PF3D7_1462700-;Alias=;ID=PF3D7_0730300-DsL-13-PF3D7_1462700;pvalue=0.00442;sequence=ATTTTC;
PF3D7_1462700	fimo	nucleotide_motif	82	87	23.5	+	.	Name=PF3D7_0730300-DsL_PF3D7_1462700+;Alias=;ID=PF3D7_0730300-DsL-14-PF3D7_1462700;pvalue=0.00442;sequence=ATTTTC;
PF3D7_1462700	fimo	nucleotide_motif	501	506	23.5	+	.	Name=PF3D7_0730300-DsL_PF3D7_1462700+;Alias=;ID=PF3D7_0730300-DsL-15-PF3D7_1462700;pvalue=0.00442;sequence=ATTTTC;
PF3D7_1462700	fimo	nucleotide_motif	885	890	23.5	+	.	Name=PF3D7_0730300-DsL_PF3D7_1462700+;Alias=;ID=PF3D7_0730300-DsL-16-PF3D7_1462700;pvalue=0.00442;sequence=ATTTTC;
PF3D7_1462700	fimo	nucleotide_motif	178	183	23.4	-	.	Name=PF3D7_0730300-DsL_PF3D7_1462700-;Alias=;ID=PF3D7_0730300-DsL-17-PF3D7_1462700;pvalue=0.0046;sequence=TTTTCG;
PF3D7_1462800	fimo	nucleotide_motif	31	36	37	-	.	Name=PF3D7_0730300-DsL_PF3D7_1462800-;Alias=;ID=PF3D7_0730300-DsL-1-PF3D7_1462800;pvalue=0.000201;sequence=GTTTCC;
PF3D7_1462800	fimo	nucleotide_motif	853	858	34.3	-	.	Name=PF3D7_0730300-DsL_PF3D7_1462800-;Alias=;ID=PF3D7_0730300-DsL-2-PF3D7_1462800;pvalue=0.000373;sequence=TTTTCC;
PF3D7_1462800	fimo	nucleotide_motif	472	477	32.5	-	.	Name=PF3D7_0730300-DsL_PF3D7_1462800-;Alias=;ID=PF3D7_0730300-DsL-3-PF3D7_1462800;pvalue=0.000564;sequence=CTTTCC;
PF3D7_1462800	fimo	nucleotide_motif	839	844	32.5	-	.	Name=PF3D7_0730300-DsL_PF3D7_1462800-;Alias=;ID=PF3D7_0730300-DsL-4-PF3D7_1462800;pvalue=0.000564;sequence=CTTTCC;
PF3D7_1462800	fimo	nucleotide_motif	471	476	32.3	-	.	Name=PF3D7_0730300-DsL_PF3D7_1462800-;Alias=;ID=PF3D7_0730300-DsL-5-PF3D7_1462800;pvalue=0.000593;sequence=TTTCCC;
PF3D7_1462800	fimo	nucleotide_motif	148	153	30.8	-	.	Name=PF3D7_0730300-DsL_PF3D7_1462800-;Alias=;ID=PF3D7_0730300-DsL-6-PF3D7_1462800;pvalue=0.000827;sequence=ATTACC;
PF3D7_1462800	fimo	nucleotide_motif	783	788	28.3	+	.	Name=PF3D7_0730300-DsL_PF3D7_1462800+;Alias=;ID=PF3D7_0730300-DsL-7-PF3D7_1462800;pvalue=0.00148;sequence=ATATCC;
PF3D7_1462800	fimo	nucleotide_motif	860	865	27.1	-	.	Name=PF3D7_0730300-DsL_PF3D7_1462800-;Alias=;ID=PF3D7_0730300-DsL-8-PF3D7_1462800;pvalue=0.00194;sequence=TCTTCC;
PF3D7_1462800	fimo	nucleotide_motif	312	317	25.2	-	.	Name=PF3D7_0730300-DsL_PF3D7_1462800-;Alias=;ID=PF3D7_0730300-DsL-9-PF3D7_1462800;pvalue=0.00304;sequence=ATTTAC;
PF3D7_1462800	fimo	nucleotide_motif	131	136	24.9	-	.	Name=PF3D7_0730300-DsL_PF3D7_1462800-;Alias=;ID=PF3D7_0730300-DsL-10-PF3D7_1462800;pvalue=0.00322;sequence=TATTCC;
PF3D7_1462800	fimo	nucleotide_motif	854	859	23.5	-	.	Name=PF3D7_0730300-DsL_PF3D7_1462800-;Alias=;ID=PF3D7_0730300-DsL-11-PF3D7_1462800;pvalue=0.00442;sequence=ATTTTC;
PF3D7_1462900	fimo	nucleotide_motif	944	949	37.6	+	.	Name=PF3D7_0730300-DsL_PF3D7_1462900+;Alias=;ID=PF3D7_0730300-DsL-1-PF3D7_1462900;pvalue=0.000172;sequence=ATTTCC;
PF3D7_1462900	fimo	nucleotide_motif	305	310	34.3	-	.	Name=PF3D7_0730300-DsL_PF3D7_1462900-;Alias=;ID=PF3D7_0730300-DsL-2-PF3D7_1462900;pvalue=0.000373;sequence=TTTTCC;
PF3D7_1462900	fimo	nucleotide_motif	710	715	34.3	-	.	Name=PF3D7_0730300-DsL_PF3D7_1462900-;Alias=;ID=PF3D7_0730300-DsL-3-PF3D7_1462900;pvalue=0.000373;sequence=TTTTCC;
PF3D7_1462900	fimo	nucleotide_motif	991	996	34.3	+	.	Name=PF3D7_0730300-DsL_PF3D7_1462900+;Alias=;ID=PF3D7_0730300-DsL-4-PF3D7_1462900;pvalue=0.000373;sequence=TTTTCC;
PF3D7_1462900	fimo	nucleotide_motif	597	602	33.7	-	.	Name=PF3D7_0730300-DsL_PF3D7_1462900-;Alias=;ID=PF3D7_0730300-DsL-5-PF3D7_1462900;pvalue=0.00043;sequence=ATTCCC;
PF3D7_1462900	fimo	nucleotide_motif	657	662	31.9	+	.	Name=PF3D7_0730300-DsL_PF3D7_1462900+;Alias=;ID=PF3D7_0730300-DsL-6-PF3D7_1462900;pvalue=0.00065;sequence=TTCTCC;
PF3D7_1462900	fimo	nucleotide_motif	507	512	27.3	+	.	Name=PF3D7_0730300-DsL_PF3D7_1462900+;Alias=;ID=PF3D7_0730300-DsL-7-PF3D7_1462900;pvalue=0.00185;sequence=TTTACC;
PF3D7_1462900	fimo	nucleotide_motif	879	884	25.2	+	.	Name=PF3D7_0730300-DsL_PF3D7_1462900+;Alias=;ID=PF3D7_0730300-DsL-8-PF3D7_1462900;pvalue=0.00304;sequence=CTCTCC;
PF3D7_1462900	fimo	nucleotide_motif	18	23	24.9	-	.	Name=PF3D7_0730300-DsL_PF3D7_1462900-;Alias=;ID=PF3D7_0730300-DsL-9-PF3D7_1462900;pvalue=0.00322;sequence=TATTCC;
PF3D7_1462900	fimo	nucleotide_motif	598	603	24.9	-	.	Name=PF3D7_0730300-DsL_PF3D7_1462900-;Alias=;ID=PF3D7_0730300-DsL-10-PF3D7_1462900;pvalue=0.00322;sequence=TATTCC;
PF3D7_1462900	fimo	nucleotide_motif	7	12	24.9	+	.	Name=PF3D7_0730300-DsL_PF3D7_1462900+;Alias=;ID=PF3D7_0730300-DsL-11-PF3D7_1462900;pvalue=0.00322;sequence=TATTCC;
PF3D7_1462900	fimo	nucleotide_motif	506	511	24.7	+	.	Name=PF3D7_0730300-DsL_PF3D7_1462900+;Alias=;ID=PF3D7_0730300-DsL-12-PF3D7_1462900;pvalue=0.00339;sequence=GTTTAC;
PF3D7_1462900	fimo	nucleotide_motif	71	76	23.5	-	.	Name=PF3D7_0730300-DsL_PF3D7_1462900-;Alias=;ID=PF3D7_0730300-DsL-13-PF3D7_1462900;pvalue=0.00442;sequence=ATTTTC;
PF3D7_1462900	fimo	nucleotide_motif	722	727	23.5	-	.	Name=PF3D7_0730300-DsL_PF3D7_1462900-;Alias=;ID=PF3D7_0730300-DsL-14-PF3D7_1462900;pvalue=0.00442;sequence=ATTTTC;
PF3D7_1463000	fimo	nucleotide_motif	556	561	32.7	+	.	Name=PF3D7_0730300-DsL_PF3D7_1463000+;Alias=;ID=PF3D7_0730300-DsL-1-PF3D7_1463000;pvalue=0.000535;sequence=TGTTCC;
PF3D7_1463000	fimo	nucleotide_motif	125	130	25.2	-	.	Name=PF3D7_0730300-DsL_PF3D7_1463000-;Alias=;ID=PF3D7_0730300-DsL-2-PF3D7_1463000;pvalue=0.00304;sequence=ATTTAC;
PF3D7_1463000	fimo	nucleotide_motif	11	16	23.5	+	.	Name=PF3D7_0730300-DsL_PF3D7_1463000+;Alias=;ID=PF3D7_0730300-DsL-3-PF3D7_1463000;pvalue=0.00442;sequence=ATTTTC;
PF3D7_1463200	fimo	nucleotide_motif	280	285	37.6	+	.	Name=PF3D7_0730300-DsL_PF3D7_1463200+;Alias=;ID=PF3D7_0730300-DsL-1-PF3D7_1463200;pvalue=0.000172;sequence=ATTTCC;
PF3D7_1463200	fimo	nucleotide_motif	383	388	37	+	.	Name=PF3D7_0730300-DsL_PF3D7_1463200+;Alias=;ID=PF3D7_0730300-DsL-2-PF3D7_1463200;pvalue=0.000201;sequence=GTTTCC;
PF3D7_1463200	fimo	nucleotide_motif	152	157	33	-	.	Name=PF3D7_0730300-DsL_PF3D7_1463200-;Alias=;ID=PF3D7_0730300-DsL-3-PF3D7_1463200;pvalue=0.000502;sequence=ATGTCC;
PF3D7_1463200	fimo	nucleotide_motif	281	286	32.3	+	.	Name=PF3D7_0730300-DsL_PF3D7_1463200+;Alias=;ID=PF3D7_0730300-DsL-4-PF3D7_1463200;pvalue=0.000593;sequence=TTTCCC;
PF3D7_1463200	fimo	nucleotide_motif	911	916	29.4	-	.	Name=PF3D7_0730300-DsL_PF3D7_1463200-;Alias=;ID=PF3D7_0730300-DsL-5-PF3D7_1463200;pvalue=0.00113;sequence=AATTCC;
PF3D7_1463200	fimo	nucleotide_motif	245	250	23.5	-	.	Name=PF3D7_0730300-DsL_PF3D7_1463200-;Alias=;ID=PF3D7_0730300-DsL-6-PF3D7_1463200;pvalue=0.00442;sequence=ATTTTC;
PF3D7_1463200	fimo	nucleotide_motif	427	432	23.2	-	.	Name=PF3D7_0730300-DsL_PF3D7_1463200-;Alias=;ID=PF3D7_0730300-DsL-7-PF3D7_1463200;pvalue=0.00477;sequence=TTATCC;
PF3D7_1463300	fimo	nucleotide_motif	132	137	34.3	-	.	Name=PF3D7_0730300-DsL_PF3D7_1463300-;Alias=;ID=PF3D7_0730300-DsL-1-PF3D7_1463300;pvalue=0.000373;sequence=TTTTCC;
PF3D7_1463300	fimo	nucleotide_motif	722	727	34.3	-	.	Name=PF3D7_0730300-DsL_PF3D7_1463300-;Alias=;ID=PF3D7_0730300-DsL-2-PF3D7_1463300;pvalue=0.000373;sequence=TTTTCC;
PF3D7_1463300	fimo	nucleotide_motif	858	863	33.7	-	.	Name=PF3D7_0730300-DsL_PF3D7_1463300-;Alias=;ID=PF3D7_0730300-DsL-3-PF3D7_1463300;pvalue=0.00043;sequence=ATTCCC;
PF3D7_1463300	fimo	nucleotide_motif	466	471	30.4	-	.	Name=PF3D7_0730300-DsL_PF3D7_1463300-;Alias=;ID=PF3D7_0730300-DsL-4-PF3D7_1463300;pvalue=0.000918;sequence=GCTTCC;
PF3D7_1463300	fimo	nucleotide_motif	859	864	28.2	-	.	Name=PF3D7_0730300-DsL_PF3D7_1463300-;Alias=;ID=PF3D7_0730300-DsL-5-PF3D7_1463300;pvalue=0.00151;sequence=GATTCC;
PF3D7_1463300	fimo	nucleotide_motif	436	441	27	+	.	Name=PF3D7_0730300-DsL_PF3D7_1463300+;Alias=;ID=PF3D7_0730300-DsL-6-PF3D7_1463300;pvalue=0.00199;sequence=CTTCCC;
PF3D7_1463300	fimo	nucleotide_motif	353	358	24.9	-	.	Name=PF3D7_0730300-DsL_PF3D7_1463300-;Alias=;ID=PF3D7_0730300-DsL-7-PF3D7_1463300;pvalue=0.00322;sequence=TATTCC;
PF3D7_1463300	fimo	nucleotide_motif	447	452	24.7	-	.	Name=PF3D7_0730300-DsL_PF3D7_1463300-;Alias=;ID=PF3D7_0730300-DsL-8-PF3D7_1463300;pvalue=0.00339;sequence=GTTTAC;
PF3D7_1463300	fimo	nucleotide_motif	636	641	23.5	-	.	Name=PF3D7_0730300-DsL_PF3D7_1463300-;Alias=;ID=PF3D7_0730300-DsL-9-PF3D7_1463300;pvalue=0.00442;sequence=ATTTTC;
PF3D7_1463400	fimo	nucleotide_motif	734	739	34.3	-	.	Name=PF3D7_0730300-DsL_PF3D7_1463400-;Alias=;ID=PF3D7_0730300-DsL-1-PF3D7_1463400;pvalue=0.000373;sequence=TTTTCC;
PF3D7_1463400	fimo	nucleotide_motif	476	481	33.7	+	.	Name=PF3D7_0730300-DsL_PF3D7_1463400+;Alias=;ID=PF3D7_0730300-DsL-2-PF3D7_1463400;pvalue=0.00043;sequence=ATTCCC;
PF3D7_1463400	fimo	nucleotide_motif	626	631	33	+	.	Name=PF3D7_0730300-DsL_PF3D7_1463400+;Alias=;ID=PF3D7_0730300-DsL-3-PF3D7_1463400;pvalue=0.000502;sequence=ATGTCC;
PF3D7_1463400	fimo	nucleotide_motif	263	268	30.8	+	.	Name=PF3D7_0730300-DsL_PF3D7_1463400+;Alias=;ID=PF3D7_0730300-DsL-4-PF3D7_1463400;pvalue=0.000827;sequence=ATTACC;
PF3D7_1463400	fimo	nucleotide_motif	548	553	30.8	+	.	Name=PF3D7_0730300-DsL_PF3D7_1463400+;Alias=;ID=PF3D7_0730300-DsL-5-PF3D7_1463400;pvalue=0.000827;sequence=ATTACC;
PF3D7_1463400	fimo	nucleotide_motif	514	519	28.8	-	.	Name=PF3D7_0730300-DsL_PF3D7_1463400-;Alias=;ID=PF3D7_0730300-DsL-6-PF3D7_1463400;pvalue=0.00131;sequence=ATTTCG;
PF3D7_1463400	fimo	nucleotide_motif	257	262	28.3	+	.	Name=PF3D7_0730300-DsL_PF3D7_1463400+;Alias=;ID=PF3D7_0730300-DsL-7-PF3D7_1463400;pvalue=0.00148;sequence=ATATCC;
PF3D7_1463400	fimo	nucleotide_motif	485	490	28.3	+	.	Name=PF3D7_0730300-DsL_PF3D7_1463400+;Alias=;ID=PF3D7_0730300-DsL-8-PF3D7_1463400;pvalue=0.00148;sequence=ATATCC;
PF3D7_1463400	fimo	nucleotide_motif	827	832	28.3	+	.	Name=PF3D7_0730300-DsL_PF3D7_1463400+;Alias=;ID=PF3D7_0730300-DsL-9-PF3D7_1463400;pvalue=0.00148;sequence=ATATCC;
PF3D7_1463400	fimo	nucleotide_motif	185	190	27.7	+	.	Name=PF3D7_0730300-DsL_PF3D7_1463400+;Alias=;ID=PF3D7_0730300-DsL-10-PF3D7_1463400;pvalue=0.00168;sequence=ATTTGC;
PF3D7_1463400	fimo	nucleotide_motif	90	95	27	-	.	Name=PF3D7_0730300-DsL_PF3D7_1463400-;Alias=;ID=PF3D7_0730300-DsL-11-PF3D7_1463400;pvalue=0.00197;sequence=AGGTCC;
PF3D7_1463400	fimo	nucleotide_motif	54	59	25.2	-	.	Name=PF3D7_0730300-DsL_PF3D7_1463400-;Alias=;ID=PF3D7_0730300-DsL-12-PF3D7_1463400;pvalue=0.00304;sequence=ATTTAC;
PF3D7_1463400	fimo	nucleotide_motif	664	669	25.2	-	.	Name=PF3D7_0730300-DsL_PF3D7_1463400-;Alias=;ID=PF3D7_0730300-DsL-13-PF3D7_1463400;pvalue=0.00304;sequence=ATTTAC;
PF3D7_1463400	fimo	nucleotide_motif	475	480	24.9	+	.	Name=PF3D7_0730300-DsL_PF3D7_1463400+;Alias=;ID=PF3D7_0730300-DsL-14-PF3D7_1463400;pvalue=0.00322;sequence=TATTCC;
PF3D7_1463400	fimo	nucleotide_motif	27	32	23.5	-	.	Name=PF3D7_0730300-DsL_PF3D7_1463400-;Alias=;ID=PF3D7_0730300-DsL-15-PF3D7_1463400;pvalue=0.00442;sequence=ATTTTC;
PF3D7_1463400	fimo	nucleotide_motif	159	164	23.5	-	.	Name=PF3D7_0730300-DsL_PF3D7_1463400-;Alias=;ID=PF3D7_0730300-DsL-16-PF3D7_1463400;pvalue=0.00442;sequence=ATTTTC;
PF3D7_1463400	fimo	nucleotide_motif	288	293	23.5	-	.	Name=PF3D7_0730300-DsL_PF3D7_1463400-;Alias=;ID=PF3D7_0730300-DsL-17-PF3D7_1463400;pvalue=0.00442;sequence=ATTTTC;
PF3D7_1463400	fimo	nucleotide_motif	735	740	23.5	-	.	Name=PF3D7_0730300-DsL_PF3D7_1463400-;Alias=;ID=PF3D7_0730300-DsL-18-PF3D7_1463400;pvalue=0.00442;sequence=ATTTTC;
PF3D7_1463400	fimo	nucleotide_motif	823	828	23.5	-	.	Name=PF3D7_0730300-DsL_PF3D7_1463400-;Alias=;ID=PF3D7_0730300-DsL-19-PF3D7_1463400;pvalue=0.00442;sequence=ATTTTC;
PF3D7_1463400	fimo	nucleotide_motif	35	40	23.2	-	.	Name=PF3D7_0730300-DsL_PF3D7_1463400-;Alias=;ID=PF3D7_0730300-DsL-20-PF3D7_1463400;pvalue=0.00477;sequence=TTATCC;
PF3D7_1463500	fimo	nucleotide_motif	136	141	34.3	-	.	Name=PF3D7_0730300-DsL_PF3D7_1463500-;Alias=;ID=PF3D7_0730300-DsL-1-PF3D7_1463500;pvalue=0.000373;sequence=TTTTCC;
PF3D7_1463500	fimo	nucleotide_motif	651	656	34.3	-	.	Name=PF3D7_0730300-DsL_PF3D7_1463500-;Alias=;ID=PF3D7_0730300-DsL-2-PF3D7_1463500;pvalue=0.000373;sequence=TTTTCC;
PF3D7_1463500	fimo	nucleotide_motif	879	884	34.3	+	.	Name=PF3D7_0730300-DsL_PF3D7_1463500+;Alias=;ID=PF3D7_0730300-DsL-3-PF3D7_1463500;pvalue=0.000373;sequence=TTTTCC;
PF3D7_1463500	fimo	nucleotide_motif	757	762	33.7	-	.	Name=PF3D7_0730300-DsL_PF3D7_1463500-;Alias=;ID=PF3D7_0730300-DsL-4-PF3D7_1463500;pvalue=0.00043;sequence=ATTCCC;
PF3D7_1463500	fimo	nucleotide_motif	286	291	30.4	-	.	Name=PF3D7_0730300-DsL_PF3D7_1463500-;Alias=;ID=PF3D7_0730300-DsL-5-PF3D7_1463500;pvalue=0.000913;sequence=GTTACC;
PF3D7_1463500	fimo	nucleotide_motif	990	995	30.4	-	.	Name=PF3D7_0730300-DsL_PF3D7_1463500-;Alias=;ID=PF3D7_0730300-DsL-6-PF3D7_1463500;pvalue=0.000913;sequence=GTTACC;
PF3D7_1463500	fimo	nucleotide_motif	740	745	30.2	+	.	Name=PF3D7_0730300-DsL_PF3D7_1463500+;Alias=;ID=PF3D7_0730300-DsL-7-PF3D7_1463500;pvalue=0.000952;sequence=TTTGCC;
PF3D7_1463500	fimo	nucleotide_motif	564	569	28.3	-	.	Name=PF3D7_0730300-DsL_PF3D7_1463500-;Alias=;ID=PF3D7_0730300-DsL-8-PF3D7_1463500;pvalue=0.00148;sequence=ATATCC;
PF3D7_1463500	fimo	nucleotide_motif	116	121	28.3	+	.	Name=PF3D7_0730300-DsL_PF3D7_1463500+;Alias=;ID=PF3D7_0730300-DsL-9-PF3D7_1463500;pvalue=0.00148;sequence=ATATCC;
PF3D7_1463500	fimo	nucleotide_motif	961	966	27.7	-	.	Name=PF3D7_0730300-DsL_PF3D7_1463500-;Alias=;ID=PF3D7_0730300-DsL-10-PF3D7_1463500;pvalue=0.00168;sequence=ATTTGC;
PF3D7_1463500	fimo	nucleotide_motif	141	146	27.7	+	.	Name=PF3D7_0730300-DsL_PF3D7_1463500+;Alias=;ID=PF3D7_0730300-DsL-11-PF3D7_1463500;pvalue=0.00168;sequence=ATTTGC;
PF3D7_1463500	fimo	nucleotide_motif	695	700	25.2	+	.	Name=PF3D7_0730300-DsL_PF3D7_1463500+;Alias=;ID=PF3D7_0730300-DsL-12-PF3D7_1463500;pvalue=0.00304;sequence=ATTTAC;
PF3D7_1463500	fimo	nucleotide_motif	758	763	24.9	-	.	Name=PF3D7_0730300-DsL_PF3D7_1463500-;Alias=;ID=PF3D7_0730300-DsL-13-PF3D7_1463500;pvalue=0.00322;sequence=TATTCC;
PF3D7_1463500	fimo	nucleotide_motif	137	142	23.5	-	.	Name=PF3D7_0730300-DsL_PF3D7_1463500-;Alias=;ID=PF3D7_0730300-DsL-14-PF3D7_1463500;pvalue=0.00442;sequence=ATTTTC;
PF3D7_1463500	fimo	nucleotide_motif	183	188	23.5	-	.	Name=PF3D7_0730300-DsL_PF3D7_1463500-;Alias=;ID=PF3D7_0730300-DsL-15-PF3D7_1463500;pvalue=0.00442;sequence=ATTTTC;
PF3D7_1463500	fimo	nucleotide_motif	262	267	23.5	-	.	Name=PF3D7_0730300-DsL_PF3D7_1463500-;Alias=;ID=PF3D7_0730300-DsL-16-PF3D7_1463500;pvalue=0.00442;sequence=ATTTTC;
PF3D7_1463500	fimo	nucleotide_motif	329	334	23.2	-	.	Name=PF3D7_0730300-DsL_PF3D7_1463500-;Alias=;ID=PF3D7_0730300-DsL-17-PF3D7_1463500;pvalue=0.00477;sequence=TTATCC;
PF3D7_1463600	fimo	nucleotide_motif	94	99	34.3	+	.	Name=PF3D7_0730300-DsL_PF3D7_1463600+;Alias=;ID=PF3D7_0730300-DsL-1-PF3D7_1463600;pvalue=0.000373;sequence=TTTTCC;
PF3D7_1463600	fimo	nucleotide_motif	274	279	34	-	.	Name=PF3D7_0730300-DsL_PF3D7_1463600-;Alias=;ID=PF3D7_0730300-DsL-2-PF3D7_1463600;pvalue=0.000402;sequence=AGTTCC;
PF3D7_1463600	fimo	nucleotide_motif	563	568	34	-	.	Name=PF3D7_0730300-DsL_PF3D7_1463600-;Alias=;ID=PF3D7_0730300-DsL-3-PF3D7_1463600;pvalue=0.000402;sequence=AGTTCC;
PF3D7_1463600	fimo	nucleotide_motif	562	567	33.6	-	.	Name=PF3D7_0730300-DsL_PF3D7_1463600-;Alias=;ID=PF3D7_0730300-DsL-4-PF3D7_1463600;pvalue=0.00044;sequence=GTTCCC;
PF3D7_1463600	fimo	nucleotide_motif	100	105	25.2	+	.	Name=PF3D7_0730300-DsL_PF3D7_1463600+;Alias=;ID=PF3D7_0730300-DsL-5-PF3D7_1463600;pvalue=0.00304;sequence=ATTTAC;
PF3D7_1463600	fimo	nucleotide_motif	903	908	24.7	-	.	Name=PF3D7_0730300-DsL_PF3D7_1463600-;Alias=;ID=PF3D7_0730300-DsL-6-PF3D7_1463600;pvalue=0.00339;sequence=GTTTAC;
PF3D7_1463600	fimo	nucleotide_motif	93	98	23.5	+	.	Name=PF3D7_0730300-DsL_PF3D7_1463600+;Alias=;ID=PF3D7_0730300-DsL-7-PF3D7_1463600;pvalue=0.00442;sequence=ATTTTC;
PF3D7_1463600	fimo	nucleotide_motif	587	592	23.5	+	.	Name=PF3D7_0730300-DsL_PF3D7_1463600+;Alias=;ID=PF3D7_0730300-DsL-8-PF3D7_1463600;pvalue=0.00442;sequence=ATTTTC;
PF3D7_1463600	fimo	nucleotide_motif	2	7	23.4	+	.	Name=PF3D7_0730300-DsL_PF3D7_1463600+;Alias=;ID=PF3D7_0730300-DsL-9-PF3D7_1463600;pvalue=0.0046;sequence=TTTTCG;
PF3D7_1463600	fimo	nucleotide_motif	48	53	23.2	-	.	Name=PF3D7_0730300-DsL_PF3D7_1463600-;Alias=;ID=PF3D7_0730300-DsL-10-PF3D7_1463600;pvalue=0.00477;sequence=TTATCC;
PF3D7_1463700	fimo	nucleotide_motif	181	186	37	+	.	Name=PF3D7_0730300-DsL_PF3D7_1463700+;Alias=;ID=PF3D7_0730300-DsL-1-PF3D7_1463700;pvalue=0.000201;sequence=GTTTCC;
PF3D7_1463700	fimo	nucleotide_motif	761	766	34	+	.	Name=PF3D7_0730300-DsL_PF3D7_1463700+;Alias=;ID=PF3D7_0730300-DsL-2-PF3D7_1463700;pvalue=0.000402;sequence=AGTTCC;
PF3D7_1463700	fimo	nucleotide_motif	762	767	33.6	+	.	Name=PF3D7_0730300-DsL_PF3D7_1463700+;Alias=;ID=PF3D7_0730300-DsL-3-PF3D7_1463700;pvalue=0.00044;sequence=GTTCCC;
PF3D7_1463700	fimo	nucleotide_motif	82	87	30.5	-	.	Name=PF3D7_0730300-DsL_PF3D7_1463700-;Alias=;ID=PF3D7_0730300-DsL-4-PF3D7_1463700;pvalue=0.000884;sequence=TTGTCC;
PF3D7_1463700	fimo	nucleotide_motif	309	314	30.2	+	.	Name=PF3D7_0730300-DsL_PF3D7_1463700+;Alias=;ID=PF3D7_0730300-DsL-5-PF3D7_1463700;pvalue=0.000952;sequence=TTTGCC;
PF3D7_1463700	fimo	nucleotide_motif	421	426	24.7	+	.	Name=PF3D7_0730300-DsL_PF3D7_1463700+;Alias=;ID=PF3D7_0730300-DsL-6-PF3D7_1463700;pvalue=0.00339;sequence=GTTTAC;
PF3D7_1463700	fimo	nucleotide_motif	737	742	23.5	-	.	Name=PF3D7_0730300-DsL_PF3D7_1463700-;Alias=;ID=PF3D7_0730300-DsL-7-PF3D7_1463700;pvalue=0.00442;sequence=ATTTTC;
PF3D7_1463800	fimo	nucleotide_motif	471	476	37.6	+	.	Name=PF3D7_0730300-DsL_PF3D7_1463800+;Alias=;ID=PF3D7_0730300-DsL-1-PF3D7_1463800;pvalue=0.000172;sequence=ATTTCC;
PF3D7_1463800	fimo	nucleotide_motif	712	717	34.3	+	.	Name=PF3D7_0730300-DsL_PF3D7_1463800+;Alias=;ID=PF3D7_0730300-DsL-2-PF3D7_1463800;pvalue=0.000373;sequence=TTTTCC;
PF3D7_1463800	fimo	nucleotide_motif	758	763	34.3	+	.	Name=PF3D7_0730300-DsL_PF3D7_1463800+;Alias=;ID=PF3D7_0730300-DsL-3-PF3D7_1463800;pvalue=0.000373;sequence=TTTTCC;
PF3D7_1463800	fimo	nucleotide_motif	759	764	32.3	+	.	Name=PF3D7_0730300-DsL_PF3D7_1463800+;Alias=;ID=PF3D7_0730300-DsL-4-PF3D7_1463800;pvalue=0.000593;sequence=TTTCCC;
PF3D7_1463800	fimo	nucleotide_motif	133	138	30.2	-	.	Name=PF3D7_0730300-DsL_PF3D7_1463800-;Alias=;ID=PF3D7_0730300-DsL-5-PF3D7_1463800;pvalue=0.000952;sequence=TTTGCC;
PF3D7_1463800	fimo	nucleotide_motif	681	686	29.4	+	.	Name=PF3D7_0730300-DsL_PF3D7_1463800+;Alias=;ID=PF3D7_0730300-DsL-6-PF3D7_1463800;pvalue=0.00113;sequence=AATTCC;
PF3D7_1463800	fimo	nucleotide_motif	48	53	28.8	-	.	Name=PF3D7_0730300-DsL_PF3D7_1463800-;Alias=;ID=PF3D7_0730300-DsL-7-PF3D7_1463800;pvalue=0.00131;sequence=ATTTCG;
PF3D7_1463800	fimo	nucleotide_motif	319	324	28.8	+	.	Name=PF3D7_0730300-DsL_PF3D7_1463800+;Alias=;ID=PF3D7_0730300-DsL-8-PF3D7_1463800;pvalue=0.00131;sequence=ATTTCG;
PF3D7_1463800	fimo	nucleotide_motif	201	206	27.3	+	.	Name=PF3D7_0730300-DsL_PF3D7_1463800+;Alias=;ID=PF3D7_0730300-DsL-9-PF3D7_1463800;pvalue=0.00185;sequence=TTTACC;
PF3D7_1463800	fimo	nucleotide_motif	242	247	27.3	+	.	Name=PF3D7_0730300-DsL_PF3D7_1463800+;Alias=;ID=PF3D7_0730300-DsL-10-PF3D7_1463800;pvalue=0.00185;sequence=TTTACC;
PF3D7_1463800	fimo	nucleotide_motif	962	967	27.3	+	.	Name=PF3D7_0730300-DsL_PF3D7_1463800+;Alias=;ID=PF3D7_0730300-DsL-11-PF3D7_1463800;pvalue=0.00185;sequence=TTTACC;
PF3D7_1463800	fimo	nucleotide_motif	613	618	27.2	+	.	Name=PF3D7_0730300-DsL_PF3D7_1463800+;Alias=;ID=PF3D7_0730300-DsL-12-PF3D7_1463800;pvalue=0.00191;sequence=GTATCC;
PF3D7_1463800	fimo	nucleotide_motif	27	32	25.2	+	.	Name=PF3D7_0730300-DsL_PF3D7_1463800+;Alias=;ID=PF3D7_0730300-DsL-13-PF3D7_1463800;pvalue=0.00304;sequence=ATTTAC;
PF3D7_1463800	fimo	nucleotide_motif	241	246	25.2	+	.	Name=PF3D7_0730300-DsL_PF3D7_1463800+;Alias=;ID=PF3D7_0730300-DsL-14-PF3D7_1463800;pvalue=0.00304;sequence=ATTTAC;
PF3D7_1463800	fimo	nucleotide_motif	961	966	25.2	+	.	Name=PF3D7_0730300-DsL_PF3D7_1463800+;Alias=;ID=PF3D7_0730300-DsL-15-PF3D7_1463800;pvalue=0.00304;sequence=ATTTAC;
PF3D7_1463800	fimo	nucleotide_motif	690	695	24.9	-	.	Name=PF3D7_0730300-DsL_PF3D7_1463800-;Alias=;ID=PF3D7_0730300-DsL-16-PF3D7_1463800;pvalue=0.00322;sequence=TATTCC;
PF3D7_1463800	fimo	nucleotide_motif	208	213	23.5	-	.	Name=PF3D7_0730300-DsL_PF3D7_1463800-;Alias=;ID=PF3D7_0730300-DsL-17-PF3D7_1463800;pvalue=0.00442;sequence=ATTTTC;
PF3D7_1463800	fimo	nucleotide_motif	795	800	23.5	-	.	Name=PF3D7_0730300-DsL_PF3D7_1463800-;Alias=;ID=PF3D7_0730300-DsL-18-PF3D7_1463800;pvalue=0.00442;sequence=ATTTTC;
PF3D7_1463800	fimo	nucleotide_motif	734	739	23.5	+	.	Name=PF3D7_0730300-DsL_PF3D7_1463800+;Alias=;ID=PF3D7_0730300-DsL-19-PF3D7_1463800;pvalue=0.00442;sequence=ATTTTC;
PF3D7_1463900	fimo	nucleotide_motif	373	378	37.6	+	.	Name=PF3D7_0730300-DsL_PF3D7_1463900+;Alias=;ID=PF3D7_0730300-DsL-1-PF3D7_1463900;pvalue=0.000172;sequence=ATTTCC;
PF3D7_1463900	fimo	nucleotide_motif	351	356	34.3	+	.	Name=PF3D7_0730300-DsL_PF3D7_1463900+;Alias=;ID=PF3D7_0730300-DsL-2-PF3D7_1463900;pvalue=0.000373;sequence=TTTTCC;
PF3D7_1463900	fimo	nucleotide_motif	566	571	32.5	-	.	Name=PF3D7_0730300-DsL_PF3D7_1463900-;Alias=;ID=PF3D7_0730300-DsL-3-PF3D7_1463900;pvalue=0.000564;sequence=CTTTCC;
PF3D7_1463900	fimo	nucleotide_motif	374	379	32.3	+	.	Name=PF3D7_0730300-DsL_PF3D7_1463900+;Alias=;ID=PF3D7_0730300-DsL-4-PF3D7_1463900;pvalue=0.000593;sequence=TTTCCC;
PF3D7_1463900	fimo	nucleotide_motif	810	815	31.8	+	.	Name=PF3D7_0730300-DsL_PF3D7_1463900+;Alias=;ID=PF3D7_0730300-DsL-5-PF3D7_1463900;pvalue=0.000655;sequence=GTTGCC;
PF3D7_1463900	fimo	nucleotide_motif	631	636	25.2	-	.	Name=PF3D7_0730300-DsL_PF3D7_1463900-;Alias=;ID=PF3D7_0730300-DsL-6-PF3D7_1463900;pvalue=0.00304;sequence=ATTTAC;
PF3D7_1463900	fimo	nucleotide_motif	213	218	24.9	+	.	Name=PF3D7_0730300-DsL_PF3D7_1463900+;Alias=;ID=PF3D7_0730300-DsL-7-PF3D7_1463900;pvalue=0.00322;sequence=TATTCC;
PF3D7_1463900	fimo	nucleotide_motif	256	261	24.9	+	.	Name=PF3D7_0730300-DsL_PF3D7_1463900+;Alias=;ID=PF3D7_0730300-DsL-8-PF3D7_1463900;pvalue=0.00322;sequence=TATTCC;
PF3D7_1463900	fimo	nucleotide_motif	864	869	23.5	-	.	Name=PF3D7_0730300-DsL_PF3D7_1463900-;Alias=;ID=PF3D7_0730300-DsL-9-PF3D7_1463900;pvalue=0.00442;sequence=ATTTTC;
PF3D7_1463900	fimo	nucleotide_motif	91	96	23.5	-	.	Name=PF3D7_0730300-DsL_PF3D7_1463900-;Alias=;ID=PF3D7_0730300-DsL-10-PF3D7_1463900;pvalue=0.00443;sequence=ATCGCC;
PF3D7_1463900	fimo	nucleotide_motif	626	631	23.4	+	.	Name=PF3D7_0730300-DsL_PF3D7_1463900+;Alias=;ID=PF3D7_0730300-DsL-11-PF3D7_1463900;pvalue=0.0046;sequence=TTTTCG;
PF3D7_1464000	fimo	nucleotide_motif	941	946	34.3	+	.	Name=PF3D7_0730300-DsL_PF3D7_1464000+;Alias=;ID=PF3D7_0730300-DsL-1-PF3D7_1464000;pvalue=0.000373;sequence=TTTTCC;
PF3D7_1464000	fimo	nucleotide_motif	708	713	33.7	-	.	Name=PF3D7_0730300-DsL_PF3D7_1464000-;Alias=;ID=PF3D7_0730300-DsL-2-PF3D7_1464000;pvalue=0.00043;sequence=ATTCCC;
PF3D7_1464000	fimo	nucleotide_motif	121	126	32.1	-	.	Name=PF3D7_0730300-DsL_PF3D7_1464000-;Alias=;ID=PF3D7_0730300-DsL-3-PF3D7_1464000;pvalue=0.000621;sequence=ATTGCC;
PF3D7_1464000	fimo	nucleotide_motif	797	802	31.9	-	.	Name=PF3D7_0730300-DsL_PF3D7_1464000-;Alias=;ID=PF3D7_0730300-DsL-4-PF3D7_1464000;pvalue=0.00065;sequence=TTCTCC;
PF3D7_1464000	fimo	nucleotide_motif	949	954	31.9	+	.	Name=PF3D7_0730300-DsL_PF3D7_1464000+;Alias=;ID=PF3D7_0730300-DsL-5-PF3D7_1464000;pvalue=0.00065;sequence=TTCTCC;
PF3D7_1464000	fimo	nucleotide_motif	497	502	30.2	-	.	Name=PF3D7_0730300-DsL_PF3D7_1464000-;Alias=;ID=PF3D7_0730300-DsL-6-PF3D7_1464000;pvalue=0.000962;sequence=ATCCCC;
PF3D7_1464000	fimo	nucleotide_motif	205	210	27.7	-	.	Name=PF3D7_0730300-DsL_PF3D7_1464000-;Alias=;ID=PF3D7_0730300-DsL-7-PF3D7_1464000;pvalue=0.00168;sequence=ATTTGC;
PF3D7_1464000	fimo	nucleotide_motif	195	200	25.2	-	.	Name=PF3D7_0730300-DsL_PF3D7_1464000-;Alias=;ID=PF3D7_0730300-DsL-8-PF3D7_1464000;pvalue=0.00304;sequence=ATTTAC;
PF3D7_1464000	fimo	nucleotide_motif	707	712	25.2	-	.	Name=PF3D7_0730300-DsL_PF3D7_1464000-;Alias=;ID=PF3D7_0730300-DsL-9-PF3D7_1464000;pvalue=0.00305;sequence=TTCCCC;
PF3D7_1464000	fimo	nucleotide_motif	709	714	24.9	-	.	Name=PF3D7_0730300-DsL_PF3D7_1464000-;Alias=;ID=PF3D7_0730300-DsL-10-PF3D7_1464000;pvalue=0.00322;sequence=TATTCC;
PF3D7_1464000	fimo	nucleotide_motif	824	829	24.9	-	.	Name=PF3D7_0730300-DsL_PF3D7_1464000-;Alias=;ID=PF3D7_0730300-DsL-11-PF3D7_1464000;pvalue=0.00322;sequence=TATTCC;
PF3D7_1464000	fimo	nucleotide_motif	499	504	23.2	-	.	Name=PF3D7_0730300-DsL_PF3D7_1464000-;Alias=;ID=PF3D7_0730300-DsL-12-PF3D7_1464000;pvalue=0.00477;sequence=TTATCC;
PF3D7_1464100	fimo	nucleotide_motif	36	41	34.3	-	.	Name=PF3D7_0730300-DsL_PF3D7_1464100-;Alias=;ID=PF3D7_0730300-DsL-1-PF3D7_1464100;pvalue=0.000373;sequence=TTTTCC;
PF3D7_1464100	fimo	nucleotide_motif	269	274	33.7	+	.	Name=PF3D7_0730300-DsL_PF3D7_1464100+;Alias=;ID=PF3D7_0730300-DsL-2-PF3D7_1464100;pvalue=0.00043;sequence=ATTCCC;
PF3D7_1464100	fimo	nucleotide_motif	856	861	32.1	+	.	Name=PF3D7_0730300-DsL_PF3D7_1464100+;Alias=;ID=PF3D7_0730300-DsL-3-PF3D7_1464100;pvalue=0.000621;sequence=ATTGCC;
PF3D7_1464100	fimo	nucleotide_motif	28	33	31.9	-	.	Name=PF3D7_0730300-DsL_PF3D7_1464100-;Alias=;ID=PF3D7_0730300-DsL-4-PF3D7_1464100;pvalue=0.00065;sequence=TTCTCC;
PF3D7_1464100	fimo	nucleotide_motif	180	185	31.9	+	.	Name=PF3D7_0730300-DsL_PF3D7_1464100+;Alias=;ID=PF3D7_0730300-DsL-5-PF3D7_1464100;pvalue=0.00065;sequence=TTCTCC;
PF3D7_1464100	fimo	nucleotide_motif	480	485	30.2	+	.	Name=PF3D7_0730300-DsL_PF3D7_1464100+;Alias=;ID=PF3D7_0730300-DsL-6-PF3D7_1464100;pvalue=0.000962;sequence=ATCCCC;
PF3D7_1464100	fimo	nucleotide_motif	772	777	27.7	+	.	Name=PF3D7_0730300-DsL_PF3D7_1464100+;Alias=;ID=PF3D7_0730300-DsL-7-PF3D7_1464100;pvalue=0.00168;sequence=ATTTGC;
PF3D7_1464100	fimo	nucleotide_motif	782	787	25.2	+	.	Name=PF3D7_0730300-DsL_PF3D7_1464100+;Alias=;ID=PF3D7_0730300-DsL-8-PF3D7_1464100;pvalue=0.00304;sequence=ATTTAC;
PF3D7_1464100	fimo	nucleotide_motif	270	275	25.2	+	.	Name=PF3D7_0730300-DsL_PF3D7_1464100+;Alias=;ID=PF3D7_0730300-DsL-9-PF3D7_1464100;pvalue=0.00305;sequence=TTCCCC;
PF3D7_1464100	fimo	nucleotide_motif	153	158	24.9	+	.	Name=PF3D7_0730300-DsL_PF3D7_1464100+;Alias=;ID=PF3D7_0730300-DsL-10-PF3D7_1464100;pvalue=0.00322;sequence=TATTCC;
PF3D7_1464100	fimo	nucleotide_motif	268	273	24.9	+	.	Name=PF3D7_0730300-DsL_PF3D7_1464100+;Alias=;ID=PF3D7_0730300-DsL-11-PF3D7_1464100;pvalue=0.00322;sequence=TATTCC;
PF3D7_1464200	fimo	nucleotide_motif	246	251	28.3	-	.	Name=PF3D7_0730300-DsL_PF3D7_1464200-;Alias=;ID=PF3D7_0730300-DsL-1-PF3D7_1464200;pvalue=0.00148;sequence=ATATCC;
PF3D7_1464200	fimo	nucleotide_motif	155	160	27	-	.	Name=PF3D7_0730300-DsL_PF3D7_1464200-;Alias=;ID=PF3D7_0730300-DsL-2-PF3D7_1464200;pvalue=0.00197;sequence=AGGTCC;
PF3D7_1464200	fimo	nucleotide_motif	792	797	25.2	-	.	Name=PF3D7_0730300-DsL_PF3D7_1464200-;Alias=;ID=PF3D7_0730300-DsL-3-PF3D7_1464200;pvalue=0.00304;sequence=ATTTAC;
PF3D7_1464200	fimo	nucleotide_motif	93	98	25.2	+	.	Name=PF3D7_0730300-DsL_PF3D7_1464200+;Alias=;ID=PF3D7_0730300-DsL-4-PF3D7_1464200;pvalue=0.00304;sequence=ATTTAC;
PF3D7_1464200	fimo	nucleotide_motif	295	300	24.9	-	.	Name=PF3D7_0730300-DsL_PF3D7_1464200-;Alias=;ID=PF3D7_0730300-DsL-5-PF3D7_1464200;pvalue=0.00322;sequence=TATTCC;
PF3D7_1464200	fimo	nucleotide_motif	165	170	23.5	-	.	Name=PF3D7_0730300-DsL_PF3D7_1464200-;Alias=;ID=PF3D7_0730300-DsL-6-PF3D7_1464200;pvalue=0.00442;sequence=ATTTTC;
PF3D7_1464200	fimo	nucleotide_motif	207	212	23.4	-	.	Name=PF3D7_0730300-DsL_PF3D7_1464200-;Alias=;ID=PF3D7_0730300-DsL-7-PF3D7_1464200;pvalue=0.0046;sequence=TTTTCG;
PF3D7_1464200	fimo	nucleotide_motif	314	319	23.2	-	.	Name=PF3D7_0730300-DsL_PF3D7_1464200-;Alias=;ID=PF3D7_0730300-DsL-8-PF3D7_1464200;pvalue=0.00477;sequence=TTATCC;
PF3D7_1464400	fimo	nucleotide_motif	89	94	37.6	+	.	Name=PF3D7_0730300-DsL_PF3D7_1464400+;Alias=;ID=PF3D7_0730300-DsL-1-PF3D7_1464400;pvalue=0.000172;sequence=ATTTCC;
PF3D7_1464400	fimo	nucleotide_motif	929	934	34.3	-	.	Name=PF3D7_0730300-DsL_PF3D7_1464400-;Alias=;ID=PF3D7_0730300-DsL-2-PF3D7_1464400;pvalue=0.000373;sequence=TTTTCC;
PF3D7_1464400	fimo	nucleotide_motif	916	921	31.9	-	.	Name=PF3D7_0730300-DsL_PF3D7_1464400-;Alias=;ID=PF3D7_0730300-DsL-3-PF3D7_1464400;pvalue=0.00065;sequence=TTCTCC;
PF3D7_1464400	fimo	nucleotide_motif	152	157	30.8	+	.	Name=PF3D7_0730300-DsL_PF3D7_1464400+;Alias=;ID=PF3D7_0730300-DsL-4-PF3D7_1464400;pvalue=0.000827;sequence=ATTACC;
PF3D7_1464400	fimo	nucleotide_motif	691	696	27.7	+	.	Name=PF3D7_0730300-DsL_PF3D7_1464400+;Alias=;ID=PF3D7_0730300-DsL-5-PF3D7_1464400;pvalue=0.00168;sequence=ATTTGC;
PF3D7_1464400	fimo	nucleotide_motif	661	666	25.2	-	.	Name=PF3D7_0730300-DsL_PF3D7_1464400-;Alias=;ID=PF3D7_0730300-DsL-6-PF3D7_1464400;pvalue=0.00304;sequence=ATTTAC;
PF3D7_1464400	fimo	nucleotide_motif	419	424	24.9	+	.	Name=PF3D7_0730300-DsL_PF3D7_1464400+;Alias=;ID=PF3D7_0730300-DsL-7-PF3D7_1464400;pvalue=0.00322;sequence=TATTCC;
PF3D7_1464400	fimo	nucleotide_motif	558	563	23.5	-	.	Name=PF3D7_0730300-DsL_PF3D7_1464400-;Alias=;ID=PF3D7_0730300-DsL-8-PF3D7_1464400;pvalue=0.00442;sequence=ATTTTC;
PF3D7_1464400	fimo	nucleotide_motif	930	935	23.5	-	.	Name=PF3D7_0730300-DsL_PF3D7_1464400-;Alias=;ID=PF3D7_0730300-DsL-9-PF3D7_1464400;pvalue=0.00442;sequence=ATTTTC;
PF3D7_1464400	fimo	nucleotide_motif	81	86	23.5	+	.	Name=PF3D7_0730300-DsL_PF3D7_1464400+;Alias=;ID=PF3D7_0730300-DsL-10-PF3D7_1464400;pvalue=0.00442;sequence=ATTTTC;
PF3D7_1464400	fimo	nucleotide_motif	808	813	23.4	+	.	Name=PF3D7_0730300-DsL_PF3D7_1464400+;Alias=;ID=PF3D7_0730300-DsL-11-PF3D7_1464400;pvalue=0.0046;sequence=TTTTCG;
PF3D7_1464500	fimo	nucleotide_motif	690	695	34.3	-	.	Name=PF3D7_0730300-DsL_PF3D7_1464500-;Alias=;ID=PF3D7_0730300-DsL-1-PF3D7_1464500;pvalue=0.000373;sequence=TTTTCC;
PF3D7_1464500	fimo	nucleotide_motif	796	801	34.3	+	.	Name=PF3D7_0730300-DsL_PF3D7_1464500+;Alias=;ID=PF3D7_0730300-DsL-2-PF3D7_1464500;pvalue=0.000373;sequence=TTTTCC;
PF3D7_1464500	fimo	nucleotide_motif	782	787	34	+	.	Name=PF3D7_0730300-DsL_PF3D7_1464500+;Alias=;ID=PF3D7_0730300-DsL-3-PF3D7_1464500;pvalue=0.000402;sequence=AGTTCC;
PF3D7_1464500	fimo	nucleotide_motif	855	860	32.7	-	.	Name=PF3D7_0730300-DsL_PF3D7_1464500-;Alias=;ID=PF3D7_0730300-DsL-4-PF3D7_1464500;pvalue=0.000535;sequence=TGTTCC;
PF3D7_1464500	fimo	nucleotide_motif	797	802	32.3	+	.	Name=PF3D7_0730300-DsL_PF3D7_1464500+;Alias=;ID=PF3D7_0730300-DsL-5-PF3D7_1464500;pvalue=0.000593;sequence=TTTCCC;
PF3D7_1464500	fimo	nucleotide_motif	187	192	32.1	-	.	Name=PF3D7_0730300-DsL_PF3D7_1464500-;Alias=;ID=PF3D7_0730300-DsL-6-PF3D7_1464500;pvalue=0.000621;sequence=ATTGCC;
PF3D7_1464500	fimo	nucleotide_motif	556	561	30.4	+	.	Name=PF3D7_0730300-DsL_PF3D7_1464500+;Alias=;ID=PF3D7_0730300-DsL-7-PF3D7_1464500;pvalue=0.000918;sequence=GCTTCC;
PF3D7_1464500	fimo	nucleotide_motif	865	870	27	-	.	Name=PF3D7_0730300-DsL_PF3D7_1464500-;Alias=;ID=PF3D7_0730300-DsL-8-PF3D7_1464500;pvalue=0.00198;sequence=CGTTCC;
PF3D7_1464500	fimo	nucleotide_motif	286	291	25.2	+	.	Name=PF3D7_0730300-DsL_PF3D7_1464500+;Alias=;ID=PF3D7_0730300-DsL-9-PF3D7_1464500;pvalue=0.00304;sequence=ATTTAC;
PF3D7_1464500	fimo	nucleotide_motif	798	803	25.2	+	.	Name=PF3D7_0730300-DsL_PF3D7_1464500+;Alias=;ID=PF3D7_0730300-DsL-10-PF3D7_1464500;pvalue=0.00305;sequence=TTCCCC;
PF3D7_1464500	fimo	nucleotide_motif	321	326	24.9	-	.	Name=PF3D7_0730300-DsL_PF3D7_1464500-;Alias=;ID=PF3D7_0730300-DsL-11-PF3D7_1464500;pvalue=0.00322;sequence=TATTCC;
PF3D7_1464500	fimo	nucleotide_motif	722	727	23.5	-	.	Name=PF3D7_0730300-DsL_PF3D7_1464500-;Alias=;ID=PF3D7_0730300-DsL-12-PF3D7_1464500;pvalue=0.00442;sequence=ATTTTC;
PF3D7_1464500	fimo	nucleotide_motif	306	311	23.5	+	.	Name=PF3D7_0730300-DsL_PF3D7_1464500+;Alias=;ID=PF3D7_0730300-DsL-13-PF3D7_1464500;pvalue=0.00442;sequence=ATTTTC;
PF3D7_1464500	fimo	nucleotide_motif	398	403	23.5	+	.	Name=PF3D7_0730300-DsL_PF3D7_1464500+;Alias=;ID=PF3D7_0730300-DsL-14-PF3D7_1464500;pvalue=0.00442;sequence=ATTTTC;
PF3D7_1464500	fimo	nucleotide_motif	776	781	23.5	+	.	Name=PF3D7_0730300-DsL_PF3D7_1464500+;Alias=;ID=PF3D7_0730300-DsL-15-PF3D7_1464500;pvalue=0.00442;sequence=ATTTTC;
PF3D7_1464500	fimo	nucleotide_motif	548	553	23.2	-	.	Name=PF3D7_0730300-DsL_PF3D7_1464500-;Alias=;ID=PF3D7_0730300-DsL-16-PF3D7_1464500;pvalue=0.00477;sequence=TTATCC;
PF3D7_1464600	fimo	nucleotide_motif	43	48	37.6	+	.	Name=PF3D7_0730300-DsL_PF3D7_1464600+;Alias=;ID=PF3D7_0730300-DsL-1-PF3D7_1464600;pvalue=0.000172;sequence=ATTTCC;
PF3D7_1464600	fimo	nucleotide_motif	601	606	34.3	-	.	Name=PF3D7_0730300-DsL_PF3D7_1464600-;Alias=;ID=PF3D7_0730300-DsL-2-PF3D7_1464600;pvalue=0.000373;sequence=TTTTCC;
PF3D7_1464600	fimo	nucleotide_motif	112	117	33.6	+	.	Name=PF3D7_0730300-DsL_PF3D7_1464600+;Alias=;ID=PF3D7_0730300-DsL-3-PF3D7_1464600;pvalue=0.000435;sequence=GGTTCC;
PF3D7_1464600	fimo	nucleotide_motif	25	30	29.4	-	.	Name=PF3D7_0730300-DsL_PF3D7_1464600-;Alias=;ID=PF3D7_0730300-DsL-4-PF3D7_1464600;pvalue=0.00113;sequence=AATTCC;
PF3D7_1464600	fimo	nucleotide_motif	953	958	25.2	+	.	Name=PF3D7_0730300-DsL_PF3D7_1464600+;Alias=;ID=PF3D7_0730300-DsL-5-PF3D7_1464600;pvalue=0.00304;sequence=ATTTAC;
PF3D7_1464600	fimo	nucleotide_motif	611	616	23.5	-	.	Name=PF3D7_0730300-DsL_PF3D7_1464600-;Alias=;ID=PF3D7_0730300-DsL-6-PF3D7_1464600;pvalue=0.00442;sequence=ATTTTC;
PF3D7_1464600	fimo	nucleotide_motif	376	381	23.5	+	.	Name=PF3D7_0730300-DsL_PF3D7_1464600+;Alias=;ID=PF3D7_0730300-DsL-7-PF3D7_1464600;pvalue=0.00442;sequence=ATTTTC;
PF3D7_1464600	fimo	nucleotide_motif	889	894	23.5	+	.	Name=PF3D7_0730300-DsL_PF3D7_1464600+;Alias=;ID=PF3D7_0730300-DsL-8-PF3D7_1464600;pvalue=0.00442;sequence=ATTTTC;
PF3D7_1464600	fimo	nucleotide_motif	881	886	23.2	-	.	Name=PF3D7_0730300-DsL_PF3D7_1464600-;Alias=;ID=PF3D7_0730300-DsL-9-PF3D7_1464600;pvalue=0.00477;sequence=TTATCC;
PF3D7_1464700	fimo	nucleotide_motif	50	55	37.6	-	.	Name=PF3D7_0730300-DsL_PF3D7_1464700-;Alias=;ID=PF3D7_0730300-DsL-1-PF3D7_1464700;pvalue=0.000172;sequence=ATTTCC;
PF3D7_1464700	fimo	nucleotide_motif	184	189	37.6	+	.	Name=PF3D7_0730300-DsL_PF3D7_1464700+;Alias=;ID=PF3D7_0730300-DsL-2-PF3D7_1464700;pvalue=0.000172;sequence=ATTTCC;
PF3D7_1464700	fimo	nucleotide_motif	133	138	34.3	+	.	Name=PF3D7_0730300-DsL_PF3D7_1464700+;Alias=;ID=PF3D7_0730300-DsL-3-PF3D7_1464700;pvalue=0.000373;sequence=TTTTCC;
PF3D7_1464700	fimo	nucleotide_motif	817	822	34.3	-	.	Name=PF3D7_0730300-DsL_PF3D7_1464700-;Alias=;ID=PF3D7_0730300-DsL-4-PF3D7_1464700;pvalue=0.000373;sequence=TTTTCC;
PF3D7_1464700	fimo	nucleotide_motif	582	587	32.7	+	.	Name=PF3D7_0730300-DsL_PF3D7_1464700+;Alias=;ID=PF3D7_0730300-DsL-5-PF3D7_1464700;pvalue=0.000535;sequence=TGTTCC;
PF3D7_1464700	fimo	nucleotide_motif	185	190	32.3	+	.	Name=PF3D7_0730300-DsL_PF3D7_1464700+;Alias=;ID=PF3D7_0730300-DsL-6-PF3D7_1464700;pvalue=0.000593;sequence=TTTCCC;
PF3D7_1464700	fimo	nucleotide_motif	385	390	31.9	+	.	Name=PF3D7_0730300-DsL_PF3D7_1464700+;Alias=;ID=PF3D7_0730300-DsL-7-PF3D7_1464700;pvalue=0.00065;sequence=TTCTCC;
PF3D7_1464700	fimo	nucleotide_motif	263	268	29.4	-	.	Name=PF3D7_0730300-DsL_PF3D7_1464700-;Alias=;ID=PF3D7_0730300-DsL-8-PF3D7_1464700;pvalue=0.00113;sequence=AATTCC;
PF3D7_1464700	fimo	nucleotide_motif	447	452	29.4	+	.	Name=PF3D7_0730300-DsL_PF3D7_1464700+;Alias=;ID=PF3D7_0730300-DsL-9-PF3D7_1464700;pvalue=0.00113;sequence=AATTCC;
PF3D7_1464700	fimo	nucleotide_motif	186	191	25.2	+	.	Name=PF3D7_0730300-DsL_PF3D7_1464700+;Alias=;ID=PF3D7_0730300-DsL-10-PF3D7_1464700;pvalue=0.00305;sequence=TTCCCC;
PF3D7_1464700	fimo	nucleotide_motif	23	28	24.9	-	.	Name=PF3D7_0730300-DsL_PF3D7_1464700-;Alias=;ID=PF3D7_0730300-DsL-11-PF3D7_1464700;pvalue=0.00322;sequence=TATTCC;
PF3D7_1464700	fimo	nucleotide_motif	205	210	23.2	-	.	Name=PF3D7_0730300-DsL_PF3D7_1464700-;Alias=;ID=PF3D7_0730300-DsL-12-PF3D7_1464700;pvalue=0.00477;sequence=TTATCC;
PF3D7_1464900	fimo	nucleotide_motif	114	119	34.3	+	.	Name=PF3D7_0730300-DsL_PF3D7_1464900+;Alias=;ID=PF3D7_0730300-DsL-1-PF3D7_1464900;pvalue=0.000373;sequence=TTTTCC;
PF3D7_1464900	fimo	nucleotide_motif	377	382	34.3	-	.	Name=PF3D7_0730300-DsL_PF3D7_1464900-;Alias=;ID=PF3D7_0730300-DsL-2-PF3D7_1464900;pvalue=0.000373;sequence=TTTTCC;
PF3D7_1464900	fimo	nucleotide_motif	237	242	30.4	-	.	Name=PF3D7_0730300-DsL_PF3D7_1464900-;Alias=;ID=PF3D7_0730300-DsL-3-PF3D7_1464900;pvalue=0.000918;sequence=GCTTCC;
PF3D7_1464900	fimo	nucleotide_motif	196	201	27.3	+	.	Name=PF3D7_0730300-DsL_PF3D7_1464900+;Alias=;ID=PF3D7_0730300-DsL-4-PF3D7_1464900;pvalue=0.00188;sequence=GTTTCG;
PF3D7_1464900	fimo	nucleotide_motif	279	284	25.2	+	.	Name=PF3D7_0730300-DsL_PF3D7_1464900+;Alias=;ID=PF3D7_0730300-DsL-5-PF3D7_1464900;pvalue=0.00304;sequence=ATTTAC;
PF3D7_1464900	fimo	nucleotide_motif	402	407	25.2	+	.	Name=PF3D7_0730300-DsL_PF3D7_1464900+;Alias=;ID=PF3D7_0730300-DsL-6-PF3D7_1464900;pvalue=0.00304;sequence=ATTTAC;
PF3D7_1464900	fimo	nucleotide_motif	361	366	23.5	-	.	Name=PF3D7_0730300-DsL_PF3D7_1464900-;Alias=;ID=PF3D7_0730300-DsL-7-PF3D7_1464900;pvalue=0.00442;sequence=ATTTTC;
PF3D7_1464900	fimo	nucleotide_motif	395	400	23.5	-	.	Name=PF3D7_0730300-DsL_PF3D7_1464900-;Alias=;ID=PF3D7_0730300-DsL-8-PF3D7_1464900;pvalue=0.00442;sequence=ATTTTC;
PF3D7_1464900	fimo	nucleotide_motif	113	118	23.5	+	.	Name=PF3D7_0730300-DsL_PF3D7_1464900+;Alias=;ID=PF3D7_0730300-DsL-9-PF3D7_1464900;pvalue=0.00442;sequence=ATTTTC;
PF3D7_1464900	fimo	nucleotide_motif	677	682	23.5	+	.	Name=PF3D7_0730300-DsL_PF3D7_1464900+;Alias=;ID=PF3D7_0730300-DsL-10-PF3D7_1464900;pvalue=0.00442;sequence=ATTTTC;
PF3D7_1464900	fimo	nucleotide_motif	800	805	23.5	+	.	Name=PF3D7_0730300-DsL_PF3D7_1464900+;Alias=;ID=PF3D7_0730300-DsL-11-PF3D7_1464900;pvalue=0.00442;sequence=ATTTTC;
PF3D7_1465000	fimo	nucleotide_motif	29	34	34.3	-	.	Name=PF3D7_0730300-DsL_PF3D7_1465000-;Alias=;ID=PF3D7_0730300-DsL-1-PF3D7_1465000;pvalue=0.000373;sequence=TTTTCC;
PF3D7_1465000	fimo	nucleotide_motif	143	148	34.3	-	.	Name=PF3D7_0730300-DsL_PF3D7_1465000-;Alias=;ID=PF3D7_0730300-DsL-2-PF3D7_1465000;pvalue=0.000373;sequence=TTTTCC;
PF3D7_1465000	fimo	nucleotide_motif	597	602	34.3	-	.	Name=PF3D7_0730300-DsL_PF3D7_1465000-;Alias=;ID=PF3D7_0730300-DsL-3-PF3D7_1465000;pvalue=0.000373;sequence=TTTTCC;
PF3D7_1465000	fimo	nucleotide_motif	728	733	34.3	-	.	Name=PF3D7_0730300-DsL_PF3D7_1465000-;Alias=;ID=PF3D7_0730300-DsL-4-PF3D7_1465000;pvalue=0.000373;sequence=TTTTCC;
PF3D7_1465000	fimo	nucleotide_motif	870	875	34.3	+	.	Name=PF3D7_0730300-DsL_PF3D7_1465000+;Alias=;ID=PF3D7_0730300-DsL-5-PF3D7_1465000;pvalue=0.000373;sequence=TTTTCC;
PF3D7_1465000	fimo	nucleotide_motif	478	483	34	+	.	Name=PF3D7_0730300-DsL_PF3D7_1465000+;Alias=;ID=PF3D7_0730300-DsL-6-PF3D7_1465000;pvalue=0.000402;sequence=AGTTCC;
PF3D7_1465000	fimo	nucleotide_motif	196	201	33	-	.	Name=PF3D7_0730300-DsL_PF3D7_1465000-;Alias=;ID=PF3D7_0730300-DsL-7-PF3D7_1465000;pvalue=0.000502;sequence=ATGTCC;
PF3D7_1465000	fimo	nucleotide_motif	235	240	28.3	-	.	Name=PF3D7_0730300-DsL_PF3D7_1465000-;Alias=;ID=PF3D7_0730300-DsL-8-PF3D7_1465000;pvalue=0.00148;sequence=ATATCC;
PF3D7_1465000	fimo	nucleotide_motif	747	752	28.2	-	.	Name=PF3D7_0730300-DsL_PF3D7_1465000-;Alias=;ID=PF3D7_0730300-DsL-9-PF3D7_1465000;pvalue=0.00151;sequence=GATTCC;
PF3D7_1465000	fimo	nucleotide_motif	174	179	25.2	-	.	Name=PF3D7_0730300-DsL_PF3D7_1465000-;Alias=;ID=PF3D7_0730300-DsL-10-PF3D7_1465000;pvalue=0.00304;sequence=ATTTAC;
PF3D7_1465000	fimo	nucleotide_motif	714	719	25.2	+	.	Name=PF3D7_0730300-DsL_PF3D7_1465000+;Alias=;ID=PF3D7_0730300-DsL-11-PF3D7_1465000;pvalue=0.00304;sequence=ATTTAC;
PF3D7_1465000	fimo	nucleotide_motif	30	35	23.5	-	.	Name=PF3D7_0730300-DsL_PF3D7_1465000-;Alias=;ID=PF3D7_0730300-DsL-12-PF3D7_1465000;pvalue=0.00442;sequence=ATTTTC;
PF3D7_1465000	fimo	nucleotide_motif	144	149	23.5	-	.	Name=PF3D7_0730300-DsL_PF3D7_1465000-;Alias=;ID=PF3D7_0730300-DsL-13-PF3D7_1465000;pvalue=0.00442;sequence=ATTTTC;
PF3D7_1465000	fimo	nucleotide_motif	729	734	23.5	-	.	Name=PF3D7_0730300-DsL_PF3D7_1465000-;Alias=;ID=PF3D7_0730300-DsL-14-PF3D7_1465000;pvalue=0.00442;sequence=ATTTTC;
PF3D7_1465000	fimo	nucleotide_motif	375	380	23.5	+	.	Name=PF3D7_0730300-DsL_PF3D7_1465000+;Alias=;ID=PF3D7_0730300-DsL-15-PF3D7_1465000;pvalue=0.00442;sequence=ATTTTC;
PF3D7_1465000	fimo	nucleotide_motif	584	589	23.5	+	.	Name=PF3D7_0730300-DsL_PF3D7_1465000+;Alias=;ID=PF3D7_0730300-DsL-16-PF3D7_1465000;pvalue=0.00442;sequence=ATTTTC;
PF3D7_1465100	fimo	nucleotide_motif	650	655	37.6	+	.	Name=PF3D7_0730300-DsL_PF3D7_1465100+;Alias=;ID=PF3D7_0730300-DsL-1-PF3D7_1465100;pvalue=0.000172;sequence=ATTTCC;
PF3D7_1465100	fimo	nucleotide_motif	133	138	37	+	.	Name=PF3D7_0730300-DsL_PF3D7_1465100+;Alias=;ID=PF3D7_0730300-DsL-2-PF3D7_1465100;pvalue=0.000201;sequence=GTTTCC;
PF3D7_1465100	fimo	nucleotide_motif	484	489	34.3	-	.	Name=PF3D7_0730300-DsL_PF3D7_1465100-;Alias=;ID=PF3D7_0730300-DsL-3-PF3D7_1465100;pvalue=0.000373;sequence=TTTTCC;
PF3D7_1465100	fimo	nucleotide_motif	622	627	33.6	+	.	Name=PF3D7_0730300-DsL_PF3D7_1465100+;Alias=;ID=PF3D7_0730300-DsL-4-PF3D7_1465100;pvalue=0.00044;sequence=GTTCCC;
PF3D7_1465100	fimo	nucleotide_motif	607	612	33.3	-	.	Name=PF3D7_0730300-DsL_PF3D7_1465100-;Alias=;ID=PF3D7_0730300-DsL-5-PF3D7_1465100;pvalue=0.000468;sequence=ATCTCC;
PF3D7_1465100	fimo	nucleotide_motif	445	450	33	-	.	Name=PF3D7_0730300-DsL_PF3D7_1465100-;Alias=;ID=PF3D7_0730300-DsL-6-PF3D7_1465100;pvalue=0.000502;sequence=ATGTCC;
PF3D7_1465100	fimo	nucleotide_motif	583	588	33	-	.	Name=PF3D7_0730300-DsL_PF3D7_1465100-;Alias=;ID=PF3D7_0730300-DsL-7-PF3D7_1465100;pvalue=0.000502;sequence=ATGTCC;
PF3D7_1465100	fimo	nucleotide_motif	621	626	32.7	+	.	Name=PF3D7_0730300-DsL_PF3D7_1465100+;Alias=;ID=PF3D7_0730300-DsL-8-PF3D7_1465100;pvalue=0.000535;sequence=TGTTCC;
PF3D7_1465100	fimo	nucleotide_motif	196	201	31.9	-	.	Name=PF3D7_0730300-DsL_PF3D7_1465100-;Alias=;ID=PF3D7_0730300-DsL-9-PF3D7_1465100;pvalue=0.00065;sequence=TTCTCC;
PF3D7_1465100	fimo	nucleotide_motif	678	683	30.8	+	.	Name=PF3D7_0730300-DsL_PF3D7_1465100+;Alias=;ID=PF3D7_0730300-DsL-10-PF3D7_1465100;pvalue=0.000827;sequence=ATTACC;
PF3D7_1465100	fimo	nucleotide_motif	219	224	28.3	-	.	Name=PF3D7_0730300-DsL_PF3D7_1465100-;Alias=;ID=PF3D7_0730300-DsL-11-PF3D7_1465100;pvalue=0.00148;sequence=ATATCC;
PF3D7_1465100	fimo	nucleotide_motif	639	644	28.3	+	.	Name=PF3D7_0730300-DsL_PF3D7_1465100+;Alias=;ID=PF3D7_0730300-DsL-12-PF3D7_1465100;pvalue=0.00148;sequence=ATATCC;
PF3D7_1465100	fimo	nucleotide_motif	881	886	28.3	+	.	Name=PF3D7_0730300-DsL_PF3D7_1465100+;Alias=;ID=PF3D7_0730300-DsL-13-PF3D7_1465100;pvalue=0.00148;sequence=ATATCC;
PF3D7_1465100	fimo	nucleotide_motif	37	42	27.3	-	.	Name=PF3D7_0730300-DsL_PF3D7_1465100-;Alias=;ID=PF3D7_0730300-DsL-14-PF3D7_1465100;pvalue=0.00185;sequence=TTTACC;
PF3D7_1465100	fimo	nucleotide_motif	686	691	27.3	+	.	Name=PF3D7_0730300-DsL_PF3D7_1465100+;Alias=;ID=PF3D7_0730300-DsL-15-PF3D7_1465100;pvalue=0.00185;sequence=TTTACC;
PF3D7_1465100	fimo	nucleotide_motif	560	565	27.3	+	.	Name=PF3D7_0730300-DsL_PF3D7_1465100+;Alias=;ID=PF3D7_0730300-DsL-16-PF3D7_1465100;pvalue=0.00188;sequence=GTTTCG;
PF3D7_1465100	fimo	nucleotide_motif	457	462	27.1	-	.	Name=PF3D7_0730300-DsL_PF3D7_1465100-;Alias=;ID=PF3D7_0730300-DsL-17-PF3D7_1465100;pvalue=0.00194;sequence=TCTTCC;
PF3D7_1465100	fimo	nucleotide_motif	38	43	25.2	-	.	Name=PF3D7_0730300-DsL_PF3D7_1465100-;Alias=;ID=PF3D7_0730300-DsL-18-PF3D7_1465100;pvalue=0.00304;sequence=ATTTAC;
PF3D7_1465100	fimo	nucleotide_motif	145	150	23.5	-	.	Name=PF3D7_0730300-DsL_PF3D7_1465100-;Alias=;ID=PF3D7_0730300-DsL-19-PF3D7_1465100;pvalue=0.00442;sequence=ATTTTC;
PF3D7_1465100	fimo	nucleotide_motif	323	328	23.5	-	.	Name=PF3D7_0730300-DsL_PF3D7_1465100-;Alias=;ID=PF3D7_0730300-DsL-20-PF3D7_1465100;pvalue=0.00442;sequence=ATTTTC;
PF3D7_1465100	fimo	nucleotide_motif	485	490	23.5	-	.	Name=PF3D7_0730300-DsL_PF3D7_1465100-;Alias=;ID=PF3D7_0730300-DsL-21-PF3D7_1465100;pvalue=0.00442;sequence=ATTTTC;
PF3D7_1465100	fimo	nucleotide_motif	564	569	23.4	-	.	Name=PF3D7_0730300-DsL_PF3D7_1465100-;Alias=;ID=PF3D7_0730300-DsL-22-PF3D7_1465100;pvalue=0.0046;sequence=TTTTCG;
PF3D7_1465200	fimo	nucleotide_motif	407	412	37.6	-	.	Name=PF3D7_0730300-DsL_PF3D7_1465200-;Alias=;ID=PF3D7_0730300-DsL-1-PF3D7_1465200;pvalue=0.000172;sequence=ATTTCC;
PF3D7_1465200	fimo	nucleotide_motif	122	127	33.3	+	.	Name=PF3D7_0730300-DsL_PF3D7_1465200+;Alias=;ID=PF3D7_0730300-DsL-2-PF3D7_1465200;pvalue=0.000468;sequence=ATCTCC;
PF3D7_1465200	fimo	nucleotide_motif	699	704	30.2	-	.	Name=PF3D7_0730300-DsL_PF3D7_1465200-;Alias=;ID=PF3D7_0730300-DsL-3-PF3D7_1465200;pvalue=0.000952;sequence=TTTGCC;
PF3D7_1465200	fimo	nucleotide_motif	625	630	28.3	+	.	Name=PF3D7_0730300-DsL_PF3D7_1465200+;Alias=;ID=PF3D7_0730300-DsL-4-PF3D7_1465200;pvalue=0.00148;sequence=ATATCC;
PF3D7_1465200	fimo	nucleotide_motif	760	765	27.7	-	.	Name=PF3D7_0730300-DsL_PF3D7_1465200-;Alias=;ID=PF3D7_0730300-DsL-5-PF3D7_1465200;pvalue=0.00168;sequence=ATTTGC;
PF3D7_1465200	fimo	nucleotide_motif	423	428	27.3	-	.	Name=PF3D7_0730300-DsL_PF3D7_1465200-;Alias=;ID=PF3D7_0730300-DsL-6-PF3D7_1465200;pvalue=0.00185;sequence=TTTACC;
PF3D7_1465200	fimo	nucleotide_motif	440	445	25.2	+	.	Name=PF3D7_0730300-DsL_PF3D7_1465200+;Alias=;ID=PF3D7_0730300-DsL-7-PF3D7_1465200;pvalue=0.00304;sequence=ATTTAC;
PF3D7_1465200	fimo	nucleotide_motif	153	158	24.9	-	.	Name=PF3D7_0730300-DsL_PF3D7_1465200-;Alias=;ID=PF3D7_0730300-DsL-8-PF3D7_1465200;pvalue=0.00322;sequence=TATTCC;
PF3D7_1465200	fimo	nucleotide_motif	553	558	24.9	-	.	Name=PF3D7_0730300-DsL_PF3D7_1465200-;Alias=;ID=PF3D7_0730300-DsL-9-PF3D7_1465200;pvalue=0.00322;sequence=TATTCC;
PF3D7_1465200	fimo	nucleotide_motif	647	652	24.9	-	.	Name=PF3D7_0730300-DsL_PF3D7_1465200-;Alias=;ID=PF3D7_0730300-DsL-10-PF3D7_1465200;pvalue=0.00322;sequence=TATTCC;
PF3D7_1465200	fimo	nucleotide_motif	729	734	23.5	-	.	Name=PF3D7_0730300-DsL_PF3D7_1465200-;Alias=;ID=PF3D7_0730300-DsL-11-PF3D7_1465200;pvalue=0.00442;sequence=ATTTTC;
PF3D7_1465200	fimo	nucleotide_motif	95	100	23.5	+	.	Name=PF3D7_0730300-DsL_PF3D7_1465200+;Alias=;ID=PF3D7_0730300-DsL-12-PF3D7_1465200;pvalue=0.00442;sequence=ATTTTC;
PF3D7_1465300	fimo	nucleotide_motif	167	172	37	+	.	Name=PF3D7_0730300-DsL_PF3D7_1465300+;Alias=;ID=PF3D7_0730300-DsL-1-PF3D7_1465300;pvalue=0.000201;sequence=GTTTCC;
PF3D7_1465300	fimo	nucleotide_motif	539	544	34.3	+	.	Name=PF3D7_0730300-DsL_PF3D7_1465300+;Alias=;ID=PF3D7_0730300-DsL-2-PF3D7_1465300;pvalue=0.000373;sequence=TTTTCC;
PF3D7_1465300	fimo	nucleotide_motif	507	512	32.5	+	.	Name=PF3D7_0730300-DsL_PF3D7_1465300+;Alias=;ID=PF3D7_0730300-DsL-3-PF3D7_1465300;pvalue=0.000564;sequence=CTTTCC;
PF3D7_1465300	fimo	nucleotide_motif	567	572	32.5	-	.	Name=PF3D7_0730300-DsL_PF3D7_1465300-;Alias=;ID=PF3D7_0730300-DsL-4-PF3D7_1465300;pvalue=0.000564;sequence=CTTTCC;
PF3D7_1465300	fimo	nucleotide_motif	292	297	29.4	-	.	Name=PF3D7_0730300-DsL_PF3D7_1465300-;Alias=;ID=PF3D7_0730300-DsL-5-PF3D7_1465300;pvalue=0.00113;sequence=AATTCC;
PF3D7_1465300	fimo	nucleotide_motif	574	579	27.7	+	.	Name=PF3D7_0730300-DsL_PF3D7_1465300+;Alias=;ID=PF3D7_0730300-DsL-6-PF3D7_1465300;pvalue=0.00168;sequence=ATTTGC;
PF3D7_1465300	fimo	nucleotide_motif	2	7	24.9	+	.	Name=PF3D7_0730300-DsL_PF3D7_1465300+;Alias=;ID=PF3D7_0730300-DsL-7-PF3D7_1465300;pvalue=0.00322;sequence=TATTCC;
PF3D7_1465300	fimo	nucleotide_motif	275	280	23.5	+	.	Name=PF3D7_0730300-DsL_PF3D7_1465300+;Alias=;ID=PF3D7_0730300-DsL-8-PF3D7_1465300;pvalue=0.00442;sequence=ATTTTC;
PF3D7_1465300	fimo	nucleotide_motif	391	396	23.5	+	.	Name=PF3D7_0730300-DsL_PF3D7_1465300+;Alias=;ID=PF3D7_0730300-DsL-9-PF3D7_1465300;pvalue=0.00442;sequence=ATTTTC;
PF3D7_1465300	fimo	nucleotide_motif	439	444	23.5	+	.	Name=PF3D7_0730300-DsL_PF3D7_1465300+;Alias=;ID=PF3D7_0730300-DsL-10-PF3D7_1465300;pvalue=0.00442;sequence=ATTTTC;
PF3D7_1465300	fimo	nucleotide_motif	538	543	23.5	+	.	Name=PF3D7_0730300-DsL_PF3D7_1465300+;Alias=;ID=PF3D7_0730300-DsL-11-PF3D7_1465300;pvalue=0.00442;sequence=ATTTTC;
PF3D7_1465400	fimo	nucleotide_motif	464	469	37.6	-	.	Name=PF3D7_0730300-DsL_PF3D7_1465400-;Alias=;ID=PF3D7_0730300-DsL-1-PF3D7_1465400;pvalue=0.000172;sequence=ATTTCC;
PF3D7_1465400	fimo	nucleotide_motif	162	167	34.3	-	.	Name=PF3D7_0730300-DsL_PF3D7_1465400-;Alias=;ID=PF3D7_0730300-DsL-2-PF3D7_1465400;pvalue=0.000373;sequence=TTTTCC;
PF3D7_1465400	fimo	nucleotide_motif	549	554	34.3	+	.	Name=PF3D7_0730300-DsL_PF3D7_1465400+;Alias=;ID=PF3D7_0730300-DsL-3-PF3D7_1465400;pvalue=0.000373;sequence=TTTTCC;
PF3D7_1465400	fimo	nucleotide_motif	112	117	33	+	.	Name=PF3D7_0730300-DsL_PF3D7_1465400+;Alias=;ID=PF3D7_0730300-DsL-4-PF3D7_1465400;pvalue=0.000502;sequence=ATGTCC;
PF3D7_1465400	fimo	nucleotide_motif	620	625	33	+	.	Name=PF3D7_0730300-DsL_PF3D7_1465400+;Alias=;ID=PF3D7_0730300-DsL-5-PF3D7_1465400;pvalue=0.000502;sequence=ATGTCC;
PF3D7_1465400	fimo	nucleotide_motif	161	166	32.3	-	.	Name=PF3D7_0730300-DsL_PF3D7_1465400-;Alias=;ID=PF3D7_0730300-DsL-6-PF3D7_1465400;pvalue=0.000593;sequence=TTTCCC;
PF3D7_1465400	fimo	nucleotide_motif	463	468	32.3	-	.	Name=PF3D7_0730300-DsL_PF3D7_1465400-;Alias=;ID=PF3D7_0730300-DsL-7-PF3D7_1465400;pvalue=0.000593;sequence=TTTCCC;
PF3D7_1465400	fimo	nucleotide_motif	550	555	32.3	+	.	Name=PF3D7_0730300-DsL_PF3D7_1465400+;Alias=;ID=PF3D7_0730300-DsL-8-PF3D7_1465400;pvalue=0.000593;sequence=TTTCCC;
PF3D7_1465400	fimo	nucleotide_motif	178	183	28.3	-	.	Name=PF3D7_0730300-DsL_PF3D7_1465400-;Alias=;ID=PF3D7_0730300-DsL-9-PF3D7_1465400;pvalue=0.00148;sequence=ATATCC;
PF3D7_1465400	fimo	nucleotide_motif	264	269	27.7	-	.	Name=PF3D7_0730300-DsL_PF3D7_1465400-;Alias=;ID=PF3D7_0730300-DsL-10-PF3D7_1465400;pvalue=0.00168;sequence=ATTTGC;
PF3D7_1465400	fimo	nucleotide_motif	153	158	27	-	.	Name=PF3D7_0730300-DsL_PF3D7_1465400-;Alias=;ID=PF3D7_0730300-DsL-11-PF3D7_1465400;pvalue=0.00198;sequence=CGTTCC;
PF3D7_1465400	fimo	nucleotide_motif	551	556	25.2	+	.	Name=PF3D7_0730300-DsL_PF3D7_1465400+;Alias=;ID=PF3D7_0730300-DsL-12-PF3D7_1465400;pvalue=0.00305;sequence=TTCCCC;
PF3D7_1465400	fimo	nucleotide_motif	163	168	23.5	-	.	Name=PF3D7_0730300-DsL_PF3D7_1465400-;Alias=;ID=PF3D7_0730300-DsL-13-PF3D7_1465400;pvalue=0.00442;sequence=ATTTTC;
PF3D7_1465400	fimo	nucleotide_motif	19	24	23.5	+	.	Name=PF3D7_0730300-DsL_PF3D7_1465400+;Alias=;ID=PF3D7_0730300-DsL-14-PF3D7_1465400;pvalue=0.00442;sequence=ATTTTC;
PF3D7_1465900	fimo	nucleotide_motif	809	814	37.6	-	.	Name=PF3D7_0730300-DsL_PF3D7_1465900-;Alias=;ID=PF3D7_0730300-DsL-1-PF3D7_1465900;pvalue=0.000172;sequence=ATTTCC;
PF3D7_1465900	fimo	nucleotide_motif	590	595	37	+	.	Name=PF3D7_0730300-DsL_PF3D7_1465900+;Alias=;ID=PF3D7_0730300-DsL-2-PF3D7_1465900;pvalue=0.000201;sequence=GTTTCC;
PF3D7_1465900	fimo	nucleotide_motif	168	173	34.3	-	.	Name=PF3D7_0730300-DsL_PF3D7_1465900-;Alias=;ID=PF3D7_0730300-DsL-3-PF3D7_1465900;pvalue=0.000373;sequence=TTTTCC;
PF3D7_1465900	fimo	nucleotide_motif	167	172	32.3	-	.	Name=PF3D7_0730300-DsL_PF3D7_1465900-;Alias=;ID=PF3D7_0730300-DsL-4-PF3D7_1465900;pvalue=0.000593;sequence=TTTCCC;
PF3D7_1465900	fimo	nucleotide_motif	591	596	32.3	+	.	Name=PF3D7_0730300-DsL_PF3D7_1465900+;Alias=;ID=PF3D7_0730300-DsL-5-PF3D7_1465900;pvalue=0.000593;sequence=TTTCCC;
PF3D7_1465900	fimo	nucleotide_motif	213	218	30.2	-	.	Name=PF3D7_0730300-DsL_PF3D7_1465900-;Alias=;ID=PF3D7_0730300-DsL-6-PF3D7_1465900;pvalue=0.000952;sequence=TTTGCC;
PF3D7_1465900	fimo	nucleotide_motif	623	628	30.2	-	.	Name=PF3D7_0730300-DsL_PF3D7_1465900-;Alias=;ID=PF3D7_0730300-DsL-7-PF3D7_1465900;pvalue=0.000962;sequence=ATCCCC;
PF3D7_1465900	fimo	nucleotide_motif	380	385	29.4	+	.	Name=PF3D7_0730300-DsL_PF3D7_1465900+;Alias=;ID=PF3D7_0730300-DsL-8-PF3D7_1465900;pvalue=0.00113;sequence=AATTCC;
PF3D7_1465900	fimo	nucleotide_motif	625	630	28.3	-	.	Name=PF3D7_0730300-DsL_PF3D7_1465900-;Alias=;ID=PF3D7_0730300-DsL-9-PF3D7_1465900;pvalue=0.00148;sequence=ATATCC;
PF3D7_1465900	fimo	nucleotide_motif	636	641	27.1	+	.	Name=PF3D7_0730300-DsL_PF3D7_1465900+;Alias=;ID=PF3D7_0730300-DsL-10-PF3D7_1465900;pvalue=0.00194;sequence=TCTTCC;
PF3D7_1465900	fimo	nucleotide_motif	353	358	25.2	-	.	Name=PF3D7_0730300-DsL_PF3D7_1465900-;Alias=;ID=PF3D7_0730300-DsL-11-PF3D7_1465900;pvalue=0.00304;sequence=ATTTAC;
PF3D7_1465900	fimo	nucleotide_motif	166	171	25.2	-	.	Name=PF3D7_0730300-DsL_PF3D7_1465900-;Alias=;ID=PF3D7_0730300-DsL-12-PF3D7_1465900;pvalue=0.00305;sequence=TTCCCC;
PF3D7_1465900	fimo	nucleotide_motif	289	294	23.5	+	.	Name=PF3D7_0730300-DsL_PF3D7_1465900+;Alias=;ID=PF3D7_0730300-DsL-13-PF3D7_1465900;pvalue=0.00442;sequence=ATTTTC;
PF3D7_1465900	fimo	nucleotide_motif	599	604	23.5	+	.	Name=PF3D7_0730300-DsL_PF3D7_1465900+;Alias=;ID=PF3D7_0730300-DsL-14-PF3D7_1465900;pvalue=0.00442;sequence=ATTTTC;
PF3D7_1465900	fimo	nucleotide_motif	745	750	23.5	+	.	Name=PF3D7_0730300-DsL_PF3D7_1465900+;Alias=;ID=PF3D7_0730300-DsL-15-PF3D7_1465900;pvalue=0.00442;sequence=ATTTTC;
PF3D7_1466100	fimo	nucleotide_motif	248	253	37.6	+	.	Name=PF3D7_0730300-DsL_PF3D7_1466100+;Alias=;ID=PF3D7_0730300-DsL-1-PF3D7_1466100;pvalue=0.000172;sequence=ATTTCC;
PF3D7_1466100	fimo	nucleotide_motif	565	570	30.4	-	.	Name=PF3D7_0730300-DsL_PF3D7_1466100-;Alias=;ID=PF3D7_0730300-DsL-2-PF3D7_1466100;pvalue=0.000913;sequence=GTTACC;
PF3D7_1466100	fimo	nucleotide_motif	97	102	28.3	-	.	Name=PF3D7_0730300-DsL_PF3D7_1466100-;Alias=;ID=PF3D7_0730300-DsL-3-PF3D7_1466100;pvalue=0.00148;sequence=ATATCC;
PF3D7_1466100	fimo	nucleotide_motif	85	90	27.7	-	.	Name=PF3D7_0730300-DsL_PF3D7_1466100-;Alias=;ID=PF3D7_0730300-DsL-4-PF3D7_1466100;pvalue=0.00168;sequence=ATTTGC;
PF3D7_1466100	fimo	nucleotide_motif	58	63	24.9	+	.	Name=PF3D7_0730300-DsL_PF3D7_1466100+;Alias=;ID=PF3D7_0730300-DsL-5-PF3D7_1466100;pvalue=0.00322;sequence=TATTCC;
PF3D7_1466100	fimo	nucleotide_motif	77	82	23.5	-	.	Name=PF3D7_0730300-DsL_PF3D7_1466100-;Alias=;ID=PF3D7_0730300-DsL-6-PF3D7_1466100;pvalue=0.00442;sequence=ATTTTC;
PF3D7_1466200	fimo	nucleotide_motif	443	448	34.3	+	.	Name=PF3D7_0730300-DsL_PF3D7_1466200+;Alias=;ID=PF3D7_0730300-DsL-1-PF3D7_1466200;pvalue=0.000373;sequence=TTTTCC;
PF3D7_1466200	fimo	nucleotide_motif	508	513	34.3	+	.	Name=PF3D7_0730300-DsL_PF3D7_1466200+;Alias=;ID=PF3D7_0730300-DsL-2-PF3D7_1466200;pvalue=0.000373;sequence=TTTTCC;
PF3D7_1466200	fimo	nucleotide_motif	714	719	34	-	.	Name=PF3D7_0730300-DsL_PF3D7_1466200-;Alias=;ID=PF3D7_0730300-DsL-3-PF3D7_1466200;pvalue=0.000402;sequence=AGTTCC;
PF3D7_1466200	fimo	nucleotide_motif	137	142	33	-	.	Name=PF3D7_0730300-DsL_PF3D7_1466200-;Alias=;ID=PF3D7_0730300-DsL-4-PF3D7_1466200;pvalue=0.000502;sequence=ATGTCC;
PF3D7_1466200	fimo	nucleotide_motif	814	819	33	+	.	Name=PF3D7_0730300-DsL_PF3D7_1466200+;Alias=;ID=PF3D7_0730300-DsL-5-PF3D7_1466200;pvalue=0.000502;sequence=ATGTCC;
PF3D7_1466200	fimo	nucleotide_motif	203	208	30.2	-	.	Name=PF3D7_0730300-DsL_PF3D7_1466200-;Alias=;ID=PF3D7_0730300-DsL-6-PF3D7_1466200;pvalue=0.000952;sequence=TTTGCC;
PF3D7_1466200	fimo	nucleotide_motif	583	588	28.3	+	.	Name=PF3D7_0730300-DsL_PF3D7_1466200+;Alias=;ID=PF3D7_0730300-DsL-7-PF3D7_1466200;pvalue=0.00148;sequence=ATATCC;
PF3D7_1466200	fimo	nucleotide_motif	126	131	24.9	-	.	Name=PF3D7_0730300-DsL_PF3D7_1466200-;Alias=;ID=PF3D7_0730300-DsL-8-PF3D7_1466200;pvalue=0.00322;sequence=TATTCC;
PF3D7_1466200	fimo	nucleotide_motif	442	447	23.5	+	.	Name=PF3D7_0730300-DsL_PF3D7_1466200+;Alias=;ID=PF3D7_0730300-DsL-9-PF3D7_1466200;pvalue=0.00442;sequence=ATTTTC;
PF3D7_1466200	fimo	nucleotide_motif	507	512	23.5	+	.	Name=PF3D7_0730300-DsL_PF3D7_1466200+;Alias=;ID=PF3D7_0730300-DsL-10-PF3D7_1466200;pvalue=0.00442;sequence=ATTTTC;
PF3D7_1466300	fimo	nucleotide_motif	436	441	37.6	+	.	Name=PF3D7_0730300-DsL_PF3D7_1466300+;Alias=;ID=PF3D7_0730300-DsL-1-PF3D7_1466300;pvalue=0.000172;sequence=ATTTCC;
PF3D7_1466300	fimo	nucleotide_motif	229	234	28.3	+	.	Name=PF3D7_0730300-DsL_PF3D7_1466300+;Alias=;ID=PF3D7_0730300-DsL-2-PF3D7_1466300;pvalue=0.00148;sequence=ATATCC;
PF3D7_1466300	fimo	nucleotide_motif	776	781	27.1	-	.	Name=PF3D7_0730300-DsL_PF3D7_1466300-;Alias=;ID=PF3D7_0730300-DsL-3-PF3D7_1466300;pvalue=0.00194;sequence=TCTTCC;
PF3D7_1466300	fimo	nucleotide_motif	775	780	27	-	.	Name=PF3D7_0730300-DsL_PF3D7_1466300-;Alias=;ID=PF3D7_0730300-DsL-4-PF3D7_1466300;pvalue=0.00199;sequence=CTTCCC;
PF3D7_1466300	fimo	nucleotide_motif	14	19	24.9	+	.	Name=PF3D7_0730300-DsL_PF3D7_1466300+;Alias=;ID=PF3D7_0730300-DsL-5-PF3D7_1466300;pvalue=0.00322;sequence=TATTCC;
PF3D7_1466300	fimo	nucleotide_motif	243	248	23.5	-	.	Name=PF3D7_0730300-DsL_PF3D7_1466300-;Alias=;ID=PF3D7_0730300-DsL-6-PF3D7_1466300;pvalue=0.00442;sequence=ATTTTC;
PF3D7_1466300	fimo	nucleotide_motif	653	658	23.5	-	.	Name=PF3D7_0730300-DsL_PF3D7_1466300-;Alias=;ID=PF3D7_0730300-DsL-7-PF3D7_1466300;pvalue=0.00442;sequence=ATTTTC;
PF3D7_1466300	fimo	nucleotide_motif	894	899	23.5	-	.	Name=PF3D7_0730300-DsL_PF3D7_1466300-;Alias=;ID=PF3D7_0730300-DsL-8-PF3D7_1466300;pvalue=0.00442;sequence=ATTTTC;
PF3D7_1466300	fimo	nucleotide_motif	614	619	23.5	+	.	Name=PF3D7_0730300-DsL_PF3D7_1466300+;Alias=;ID=PF3D7_0730300-DsL-9-PF3D7_1466300;pvalue=0.00442;sequence=ATTTTC;
PF3D7_1466300	fimo	nucleotide_motif	652	657	23.4	-	.	Name=PF3D7_0730300-DsL_PF3D7_1466300-;Alias=;ID=PF3D7_0730300-DsL-10-PF3D7_1466300;pvalue=0.0046;sequence=TTTTCG;
PF3D7_1466400	fimo	nucleotide_motif	171	176	27.7	+	.	Name=PF3D7_0730300-DsL_PF3D7_1466400+;Alias=;ID=PF3D7_0730300-DsL-1-PF3D7_1466400;pvalue=0.00168;sequence=ATTTGC;
PF3D7_1466400	fimo	nucleotide_motif	3	8	25.2	+	.	Name=PF3D7_0730300-DsL_PF3D7_1466400+;Alias=;ID=PF3D7_0730300-DsL-2-PF3D7_1466400;pvalue=0.00304;sequence=ATTTAC;
PF3D7_1466500	fimo	nucleotide_motif	461	466	37.6	-	.	Name=PF3D7_0730300-DsL_PF3D7_1466500-;Alias=;ID=PF3D7_0730300-DsL-1-PF3D7_1466500;pvalue=0.000172;sequence=ATTTCC;
PF3D7_1466500	fimo	nucleotide_motif	734	739	37.6	-	.	Name=PF3D7_0730300-DsL_PF3D7_1466500-;Alias=;ID=PF3D7_0730300-DsL-2-PF3D7_1466500;pvalue=0.000172;sequence=ATTTCC;
PF3D7_1466500	fimo	nucleotide_motif	331	336	37.6	+	.	Name=PF3D7_0730300-DsL_PF3D7_1466500+;Alias=;ID=PF3D7_0730300-DsL-3-PF3D7_1466500;pvalue=0.000172;sequence=ATTTCC;
PF3D7_1466500	fimo	nucleotide_motif	738	743	37.6	+	.	Name=PF3D7_0730300-DsL_PF3D7_1466500+;Alias=;ID=PF3D7_0730300-DsL-4-PF3D7_1466500;pvalue=0.000172;sequence=ATTTCC;
PF3D7_1466500	fimo	nucleotide_motif	371	376	34.3	-	.	Name=PF3D7_0730300-DsL_PF3D7_1466500-;Alias=;ID=PF3D7_0730300-DsL-5-PF3D7_1466500;pvalue=0.000373;sequence=TTTTCC;
PF3D7_1466500	fimo	nucleotide_motif	416	421	32.7	-	.	Name=PF3D7_0730300-DsL_PF3D7_1466500-;Alias=;ID=PF3D7_0730300-DsL-6-PF3D7_1466500;pvalue=0.000535;sequence=TGTTCC;
PF3D7_1466500	fimo	nucleotide_motif	370	375	32.3	-	.	Name=PF3D7_0730300-DsL_PF3D7_1466500-;Alias=;ID=PF3D7_0730300-DsL-7-PF3D7_1466500;pvalue=0.000593;sequence=TTTCCC;
PF3D7_1466500	fimo	nucleotide_motif	186	191	28.8	+	.	Name=PF3D7_0730300-DsL_PF3D7_1466500+;Alias=;ID=PF3D7_0730300-DsL-8-PF3D7_1466500;pvalue=0.00131;sequence=ATTTCG;
PF3D7_1466500	fimo	nucleotide_motif	613	618	28.3	+	.	Name=PF3D7_0730300-DsL_PF3D7_1466500+;Alias=;ID=PF3D7_0730300-DsL-9-PF3D7_1466500;pvalue=0.00148;sequence=ATATCC;
PF3D7_1466500	fimo	nucleotide_motif	853	858	27.7	+	.	Name=PF3D7_0730300-DsL_PF3D7_1466500+;Alias=;ID=PF3D7_0730300-DsL-10-PF3D7_1466500;pvalue=0.00168;sequence=ATTTGC;
PF3D7_1466500	fimo	nucleotide_motif	66	71	27.1	-	.	Name=PF3D7_0730300-DsL_PF3D7_1466500-;Alias=;ID=PF3D7_0730300-DsL-11-PF3D7_1466500;pvalue=0.00194;sequence=TCTTCC;
PF3D7_1466500	fimo	nucleotide_motif	486	491	25.2	+	.	Name=PF3D7_0730300-DsL_PF3D7_1466500+;Alias=;ID=PF3D7_0730300-DsL-12-PF3D7_1466500;pvalue=0.00304;sequence=ATTTAC;
PF3D7_1466500	fimo	nucleotide_motif	369	374	25.2	-	.	Name=PF3D7_0730300-DsL_PF3D7_1466500-;Alias=;ID=PF3D7_0730300-DsL-13-PF3D7_1466500;pvalue=0.00305;sequence=TTCCCC;
PF3D7_1466500	fimo	nucleotide_motif	891	896	24.9	-	.	Name=PF3D7_0730300-DsL_PF3D7_1466500-;Alias=;ID=PF3D7_0730300-DsL-14-PF3D7_1466500;pvalue=0.00322;sequence=TATTCC;
PF3D7_1466500	fimo	nucleotide_motif	24	29	24.9	+	.	Name=PF3D7_0730300-DsL_PF3D7_1466500+;Alias=;ID=PF3D7_0730300-DsL-15-PF3D7_1466500;pvalue=0.00322;sequence=TATTCC;
PF3D7_1466500	fimo	nucleotide_motif	254	259	23.5	+	.	Name=PF3D7_0730300-DsL_PF3D7_1466500+;Alias=;ID=PF3D7_0730300-DsL-16-PF3D7_1466500;pvalue=0.00442;sequence=ATTTTC;
PF3D7_1466500	fimo	nucleotide_motif	687	692	23.5	+	.	Name=PF3D7_0730300-DsL_PF3D7_1466500+;Alias=;ID=PF3D7_0730300-DsL-17-PF3D7_1466500;pvalue=0.00442;sequence=ATTTTC;
PF3D7_1466700	fimo	nucleotide_motif	376	381	37.6	+	.	Name=PF3D7_0730300-DsL_PF3D7_1466700+;Alias=;ID=PF3D7_0730300-DsL-1-PF3D7_1466700;pvalue=0.000172;sequence=ATTTCC;
PF3D7_1466700	fimo	nucleotide_motif	142	147	34.3	-	.	Name=PF3D7_0730300-DsL_PF3D7_1466700-;Alias=;ID=PF3D7_0730300-DsL-2-PF3D7_1466700;pvalue=0.000373;sequence=TTTTCC;
PF3D7_1466700	fimo	nucleotide_motif	421	426	32.7	-	.	Name=PF3D7_0730300-DsL_PF3D7_1466700-;Alias=;ID=PF3D7_0730300-DsL-3-PF3D7_1466700;pvalue=0.000535;sequence=TGTTCC;
PF3D7_1466700	fimo	nucleotide_motif	29	34	30.5	-	.	Name=PF3D7_0730300-DsL_PF3D7_1466700-;Alias=;ID=PF3D7_0730300-DsL-4-PF3D7_1466700;pvalue=0.000884;sequence=TTGTCC;
PF3D7_1466700	fimo	nucleotide_motif	158	163	28.3	-	.	Name=PF3D7_0730300-DsL_PF3D7_1466700-;Alias=;ID=PF3D7_0730300-DsL-5-PF3D7_1466700;pvalue=0.00148;sequence=ATATCC;
PF3D7_1466700	fimo	nucleotide_motif	672	677	25.2	+	.	Name=PF3D7_0730300-DsL_PF3D7_1466700+;Alias=;ID=PF3D7_0730300-DsL-6-PF3D7_1466700;pvalue=0.00304;sequence=CTCTCC;
PF3D7_1466700	fimo	nucleotide_motif	636	641	24.9	-	.	Name=PF3D7_0730300-DsL_PF3D7_1466700-;Alias=;ID=PF3D7_0730300-DsL-7-PF3D7_1466700;pvalue=0.00322;sequence=TATTCC;
PF3D7_1466800	fimo	nucleotide_motif	507	512	37.6	+	.	Name=PF3D7_0730300-DsL_PF3D7_1466800+;Alias=;ID=PF3D7_0730300-DsL-1-PF3D7_1466800;pvalue=0.000172;sequence=ATTTCC;
PF3D7_1466800	fimo	nucleotide_motif	201	206	37	+	.	Name=PF3D7_0730300-DsL_PF3D7_1466800+;Alias=;ID=PF3D7_0730300-DsL-2-PF3D7_1466800;pvalue=0.000201;sequence=GTTTCC;
PF3D7_1466800	fimo	nucleotide_motif	555	560	29.4	+	.	Name=PF3D7_0730300-DsL_PF3D7_1466800+;Alias=;ID=PF3D7_0730300-DsL-3-PF3D7_1466800;pvalue=0.00113;sequence=AATTCC;
PF3D7_1466800	fimo	nucleotide_motif	298	303	28.8	+	.	Name=PF3D7_0730300-DsL_PF3D7_1466800+;Alias=;ID=PF3D7_0730300-DsL-4-PF3D7_1466800;pvalue=0.00131;sequence=ATTTCG;
PF3D7_1466800	fimo	nucleotide_motif	186	191	25.2	+	.	Name=PF3D7_0730300-DsL_PF3D7_1466800+;Alias=;ID=PF3D7_0730300-DsL-5-PF3D7_1466800;pvalue=0.00304;sequence=ATTTAC;
PF3D7_1466800	fimo	nucleotide_motif	615	620	25.2	+	.	Name=PF3D7_0730300-DsL_PF3D7_1466800+;Alias=;ID=PF3D7_0730300-DsL-6-PF3D7_1466800;pvalue=0.00304;sequence=ATTTAC;
PF3D7_1466800	fimo	nucleotide_motif	11	16	24.7	+	.	Name=PF3D7_0730300-DsL_PF3D7_1466800+;Alias=;ID=PF3D7_0730300-DsL-7-PF3D7_1466800;pvalue=0.00339;sequence=GTTTAC;
PF3D7_1466800	fimo	nucleotide_motif	358	363	23.4	+	.	Name=PF3D7_0730300-DsL_PF3D7_1466800+;Alias=;ID=PF3D7_0730300-DsL-8-PF3D7_1466800;pvalue=0.0046;sequence=TTTTCG;
PF3D7_1466900	fimo	nucleotide_motif	158	163	37.6	+	.	Name=PF3D7_0730300-DsL_PF3D7_1466900+;Alias=;ID=PF3D7_0730300-DsL-1-PF3D7_1466900;pvalue=0.000172;sequence=ATTTCC;
PF3D7_1466900	fimo	nucleotide_motif	209	214	37.6	+	.	Name=PF3D7_0730300-DsL_PF3D7_1466900+;Alias=;ID=PF3D7_0730300-DsL-2-PF3D7_1466900;pvalue=0.000172;sequence=ATTTCC;
PF3D7_1466900	fimo	nucleotide_motif	446	451	37	-	.	Name=PF3D7_0730300-DsL_PF3D7_1466900-;Alias=;ID=PF3D7_0730300-DsL-3-PF3D7_1466900;pvalue=0.000201;sequence=GTTTCC;
PF3D7_1466900	fimo	nucleotide_motif	344	349	32.5	-	.	Name=PF3D7_0730300-DsL_PF3D7_1466900-;Alias=;ID=PF3D7_0730300-DsL-4-PF3D7_1466900;pvalue=0.000564;sequence=CTTTCC;
PF3D7_1466900	fimo	nucleotide_motif	238	243	30.8	-	.	Name=PF3D7_0730300-DsL_PF3D7_1466900-;Alias=;ID=PF3D7_0730300-DsL-5-PF3D7_1466900;pvalue=0.000827;sequence=ATTACC;
PF3D7_1466900	fimo	nucleotide_motif	438	443	28.3	-	.	Name=PF3D7_0730300-DsL_PF3D7_1466900-;Alias=;ID=PF3D7_0730300-DsL-6-PF3D7_1466900;pvalue=0.00148;sequence=ATATCC;
PF3D7_1466900	fimo	nucleotide_motif	57	62	27.3	+	.	Name=PF3D7_0730300-DsL_PF3D7_1466900+;Alias=;ID=PF3D7_0730300-DsL-7-PF3D7_1466900;pvalue=0.00185;sequence=TTTACC;
PF3D7_1466900	fimo	nucleotide_motif	337	342	27.1	-	.	Name=PF3D7_0730300-DsL_PF3D7_1466900-;Alias=;ID=PF3D7_0730300-DsL-8-PF3D7_1466900;pvalue=0.00194;sequence=TCTTCC;
PF3D7_1466900	fimo	nucleotide_motif	248	253	24.7	-	.	Name=PF3D7_0730300-DsL_PF3D7_1466900-;Alias=;ID=PF3D7_0730300-DsL-9-PF3D7_1466900;pvalue=0.00339;sequence=GTTTAC;
PF3D7_1466900	fimo	nucleotide_motif	115	120	23.4	-	.	Name=PF3D7_0730300-DsL_PF3D7_1466900-;Alias=;ID=PF3D7_0730300-DsL-10-PF3D7_1466900;pvalue=0.0046;sequence=TTTTCG;
PF3D7_1467100	fimo	nucleotide_motif	82	87	37.6	+	.	Name=PF3D7_0730300-DsL_PF3D7_1467100+;Alias=;ID=PF3D7_0730300-DsL-1-PF3D7_1467100;pvalue=0.000172;sequence=ATTTCC;
PF3D7_1467100	fimo	nucleotide_motif	248	253	37.6	+	.	Name=PF3D7_0730300-DsL_PF3D7_1467100+;Alias=;ID=PF3D7_0730300-DsL-2-PF3D7_1467100;pvalue=0.000172;sequence=ATTTCC;
PF3D7_1467100	fimo	nucleotide_motif	497	502	37.6	+	.	Name=PF3D7_0730300-DsL_PF3D7_1467100+;Alias=;ID=PF3D7_0730300-DsL-3-PF3D7_1467100;pvalue=0.000172;sequence=ATTTCC;
PF3D7_1467100	fimo	nucleotide_motif	640	645	34.3	+	.	Name=PF3D7_0730300-DsL_PF3D7_1467100+;Alias=;ID=PF3D7_0730300-DsL-4-PF3D7_1467100;pvalue=0.000373;sequence=TTTTCC;
PF3D7_1467100	fimo	nucleotide_motif	725	730	34.3	-	.	Name=PF3D7_0730300-DsL_PF3D7_1467100-;Alias=;ID=PF3D7_0730300-DsL-5-PF3D7_1467100;pvalue=0.000373;sequence=TTTTCC;
PF3D7_1467100	fimo	nucleotide_motif	873	878	34	-	.	Name=PF3D7_0730300-DsL_PF3D7_1467100-;Alias=;ID=PF3D7_0730300-DsL-6-PF3D7_1467100;pvalue=0.000402;sequence=AGTTCC;
PF3D7_1467100	fimo	nucleotide_motif	996	1001	30.8	+	.	Name=PF3D7_0730300-DsL_PF3D7_1467100+;Alias=;ID=PF3D7_0730300-DsL-7-PF3D7_1467100;pvalue=0.000827;sequence=ATTACC;
PF3D7_1467100	fimo	nucleotide_motif	563	568	29.4	-	.	Name=PF3D7_0730300-DsL_PF3D7_1467100-;Alias=;ID=PF3D7_0730300-DsL-8-PF3D7_1467100;pvalue=0.00113;sequence=AATTCC;
PF3D7_1467100	fimo	nucleotide_motif	457	462	28.3	-	.	Name=PF3D7_0730300-DsL_PF3D7_1467100-;Alias=;ID=PF3D7_0730300-DsL-9-PF3D7_1467100;pvalue=0.00148;sequence=ATATCC;
PF3D7_1467100	fimo	nucleotide_motif	606	611	27.7	-	.	Name=PF3D7_0730300-DsL_PF3D7_1467100-;Alias=;ID=PF3D7_0730300-DsL-10-PF3D7_1467100;pvalue=0.00168;sequence=ATTTGC;
PF3D7_1467100	fimo	nucleotide_motif	663	668	27	+	.	Name=PF3D7_0730300-DsL_PF3D7_1467100+;Alias=;ID=PF3D7_0730300-DsL-11-PF3D7_1467100;pvalue=0.00197;sequence=AGGTCC;
PF3D7_1467100	fimo	nucleotide_motif	977	982	24.9	-	.	Name=PF3D7_0730300-DsL_PF3D7_1467100-;Alias=;ID=PF3D7_0730300-DsL-12-PF3D7_1467100;pvalue=0.00322;sequence=TATTCC;
PF3D7_1467100	fimo	nucleotide_motif	434	439	23.5	-	.	Name=PF3D7_0730300-DsL_PF3D7_1467100-;Alias=;ID=PF3D7_0730300-DsL-13-PF3D7_1467100;pvalue=0.00442;sequence=ATTTTC;
PF3D7_1467100	fimo	nucleotide_motif	983	988	23.5	-	.	Name=PF3D7_0730300-DsL_PF3D7_1467100-;Alias=;ID=PF3D7_0730300-DsL-14-PF3D7_1467100;pvalue=0.00442;sequence=ATTTTC;
PF3D7_1467100	fimo	nucleotide_motif	265	270	23.5	+	.	Name=PF3D7_0730300-DsL_PF3D7_1467100+;Alias=;ID=PF3D7_0730300-DsL-15-PF3D7_1467100;pvalue=0.00442;sequence=ATTTTC;
PF3D7_1467200	fimo	nucleotide_motif	560	565	37.6	-	.	Name=PF3D7_0730300-DsL_PF3D7_1467200-;Alias=;ID=PF3D7_0730300-DsL-1-PF3D7_1467200;pvalue=0.000172;sequence=ATTTCC;
PF3D7_1467200	fimo	nucleotide_motif	109	114	34.3	+	.	Name=PF3D7_0730300-DsL_PF3D7_1467200+;Alias=;ID=PF3D7_0730300-DsL-2-PF3D7_1467200;pvalue=0.000373;sequence=TTTTCC;
PF3D7_1467200	fimo	nucleotide_motif	386	391	34.3	-	.	Name=PF3D7_0730300-DsL_PF3D7_1467200-;Alias=;ID=PF3D7_0730300-DsL-3-PF3D7_1467200;pvalue=0.000373;sequence=TTTTCC;
PF3D7_1467200	fimo	nucleotide_motif	868	873	34	+	.	Name=PF3D7_0730300-DsL_PF3D7_1467200+;Alias=;ID=PF3D7_0730300-DsL-4-PF3D7_1467200;pvalue=0.000402;sequence=AGTTCC;
PF3D7_1467200	fimo	nucleotide_motif	242	247	33.2	+	.	Name=PF3D7_0730300-DsL_PF3D7_1467200+;Alias=;ID=PF3D7_0730300-DsL-5-PF3D7_1467200;pvalue=0.000473;sequence=GTCTCC;
PF3D7_1467200	fimo	nucleotide_motif	9	14	32.5	+	.	Name=PF3D7_0730300-DsL_PF3D7_1467200+;Alias=;ID=PF3D7_0730300-DsL-6-PF3D7_1467200;pvalue=0.000564;sequence=CTTTCC;
PF3D7_1467200	fimo	nucleotide_motif	10	15	32.3	+	.	Name=PF3D7_0730300-DsL_PF3D7_1467200+;Alias=;ID=PF3D7_0730300-DsL-7-PF3D7_1467200;pvalue=0.000593;sequence=TTTCCC;
PF3D7_1467200	fimo	nucleotide_motif	745	750	30.8	-	.	Name=PF3D7_0730300-DsL_PF3D7_1467200-;Alias=;ID=PF3D7_0730300-DsL-8-PF3D7_1467200;pvalue=0.000827;sequence=ATTACC;
PF3D7_1467200	fimo	nucleotide_motif	737	742	27.7	-	.	Name=PF3D7_0730300-DsL_PF3D7_1467200-;Alias=;ID=PF3D7_0730300-DsL-9-PF3D7_1467200;pvalue=0.00168;sequence=ATTTGC;
PF3D7_1467200	fimo	nucleotide_motif	764	769	24.9	+	.	Name=PF3D7_0730300-DsL_PF3D7_1467200+;Alias=;ID=PF3D7_0730300-DsL-10-PF3D7_1467200;pvalue=0.00322;sequence=TATTCC;
PF3D7_1467200	fimo	nucleotide_motif	396	401	23.5	-	.	Name=PF3D7_0730300-DsL_PF3D7_1467200-;Alias=;ID=PF3D7_0730300-DsL-11-PF3D7_1467200;pvalue=0.00442;sequence=ATTTTC;
PF3D7_1467200	fimo	nucleotide_motif	758	763	23.5	+	.	Name=PF3D7_0730300-DsL_PF3D7_1467200+;Alias=;ID=PF3D7_0730300-DsL-12-PF3D7_1467200;pvalue=0.00442;sequence=ATTTTC;
PF3D7_1467300	fimo	nucleotide_motif	905	910	37	+	.	Name=PF3D7_0730300-DsL_PF3D7_1467300+;Alias=;ID=PF3D7_0730300-DsL-1-PF3D7_1467300;pvalue=0.000201;sequence=GTTTCC;
PF3D7_1467300	fimo	nucleotide_motif	956	961	34.3	+	.	Name=PF3D7_0730300-DsL_PF3D7_1467300+;Alias=;ID=PF3D7_0730300-DsL-2-PF3D7_1467300;pvalue=0.000373;sequence=TTTTCC;
PF3D7_1467300	fimo	nucleotide_motif	111	116	33.6	+	.	Name=PF3D7_0730300-DsL_PF3D7_1467300+;Alias=;ID=PF3D7_0730300-DsL-3-PF3D7_1467300;pvalue=0.000435;sequence=GGTTCC;
PF3D7_1467300	fimo	nucleotide_motif	774	779	33.6	-	.	Name=PF3D7_0730300-DsL_PF3D7_1467300-;Alias=;ID=PF3D7_0730300-DsL-4-PF3D7_1467300;pvalue=0.000435;sequence=GGTTCC;
PF3D7_1467300	fimo	nucleotide_motif	716	721	31.9	+	.	Name=PF3D7_0730300-DsL_PF3D7_1467300+;Alias=;ID=PF3D7_0730300-DsL-5-PF3D7_1467300;pvalue=0.00065;sequence=TTCTCC;
PF3D7_1467300	fimo	nucleotide_motif	507	512	30.7	-	.	Name=PF3D7_0730300-DsL_PF3D7_1467300-;Alias=;ID=PF3D7_0730300-DsL-6-PF3D7_1467300;pvalue=0.000856;sequence=ACTTCC;
PF3D7_1467300	fimo	nucleotide_motif	297	302	30.5	-	.	Name=PF3D7_0730300-DsL_PF3D7_1467300-;Alias=;ID=PF3D7_0730300-DsL-7-PF3D7_1467300;pvalue=0.000884;sequence=TTGTCC;
PF3D7_1467300	fimo	nucleotide_motif	369	374	30.2	-	.	Name=PF3D7_0730300-DsL_PF3D7_1467300-;Alias=;ID=PF3D7_0730300-DsL-8-PF3D7_1467300;pvalue=0.000962;sequence=ATCCCC;
PF3D7_1467300	fimo	nucleotide_motif	453	458	29.4	+	.	Name=PF3D7_0730300-DsL_PF3D7_1467300+;Alias=;ID=PF3D7_0730300-DsL-9-PF3D7_1467300;pvalue=0.00113;sequence=AATTCC;
PF3D7_1467300	fimo	nucleotide_motif	339	344	28.3	-	.	Name=PF3D7_0730300-DsL_PF3D7_1467300-;Alias=;ID=PF3D7_0730300-DsL-10-PF3D7_1467300;pvalue=0.00148;sequence=ATATCC;
PF3D7_1467300	fimo	nucleotide_motif	312	317	28.3	+	.	Name=PF3D7_0730300-DsL_PF3D7_1467300+;Alias=;ID=PF3D7_0730300-DsL-11-PF3D7_1467300;pvalue=0.00148;sequence=ATATCC;
PF3D7_1467300	fimo	nucleotide_motif	291	296	27.3	-	.	Name=PF3D7_0730300-DsL_PF3D7_1467300-;Alias=;ID=PF3D7_0730300-DsL-12-PF3D7_1467300;pvalue=0.00185;sequence=TTTACC;
PF3D7_1467300	fimo	nucleotide_motif	345	350	27.3	-	.	Name=PF3D7_0730300-DsL_PF3D7_1467300-;Alias=;ID=PF3D7_0730300-DsL-13-PF3D7_1467300;pvalue=0.00185;sequence=TTTACC;
PF3D7_1467300	fimo	nucleotide_motif	13	18	25.2	-	.	Name=PF3D7_0730300-DsL_PF3D7_1467300-;Alias=;ID=PF3D7_0730300-DsL-14-PF3D7_1467300;pvalue=0.00304;sequence=ATTTAC;
PF3D7_1467300	fimo	nucleotide_motif	323	328	24.9	-	.	Name=PF3D7_0730300-DsL_PF3D7_1467300-;Alias=;ID=PF3D7_0730300-DsL-15-PF3D7_1467300;pvalue=0.00322;sequence=TATTCC;
PF3D7_1467300	fimo	nucleotide_motif	462	467	24.9	-	.	Name=PF3D7_0730300-DsL_PF3D7_1467300-;Alias=;ID=PF3D7_0730300-DsL-16-PF3D7_1467300;pvalue=0.00322;sequence=TATTCC;
PF3D7_1467300	fimo	nucleotide_motif	264	269	23.5	-	.	Name=PF3D7_0730300-DsL_PF3D7_1467300-;Alias=;ID=PF3D7_0730300-DsL-17-PF3D7_1467300;pvalue=0.00442;sequence=ATTTTC;
PF3D7_1467300	fimo	nucleotide_motif	441	446	23.5	-	.	Name=PF3D7_0730300-DsL_PF3D7_1467300-;Alias=;ID=PF3D7_0730300-DsL-18-PF3D7_1467300;pvalue=0.00442;sequence=ATTTTC;
PF3D7_1467300	fimo	nucleotide_motif	792	797	23.5	-	.	Name=PF3D7_0730300-DsL_PF3D7_1467300-;Alias=;ID=PF3D7_0730300-DsL-19-PF3D7_1467300;pvalue=0.00442;sequence=ATTTTC;
PF3D7_1467300	fimo	nucleotide_motif	891	896	23.5	-	.	Name=PF3D7_0730300-DsL_PF3D7_1467300-;Alias=;ID=PF3D7_0730300-DsL-20-PF3D7_1467300;pvalue=0.00442;sequence=ATTTTC;
PF3D7_1467300	fimo	nucleotide_motif	955	960	23.5	+	.	Name=PF3D7_0730300-DsL_PF3D7_1467300+;Alias=;ID=PF3D7_0730300-DsL-21-PF3D7_1467300;pvalue=0.00442;sequence=ATTTTC;
PF3D7_1467300	fimo	nucleotide_motif	791	796	23.4	-	.	Name=PF3D7_0730300-DsL_PF3D7_1467300-;Alias=;ID=PF3D7_0730300-DsL-22-PF3D7_1467300;pvalue=0.0046;sequence=TTTTCG;
PF3D7_1467300	fimo	nucleotide_motif	881	886	23.4	-	.	Name=PF3D7_0730300-DsL_PF3D7_1467300-;Alias=;ID=PF3D7_0730300-DsL-23-PF3D7_1467300;pvalue=0.0046;sequence=TTTTCG;
PF3D7_1467400	fimo	nucleotide_motif	477	482	37.6	-	.	Name=PF3D7_0730300-DsL_PF3D7_1467400-;Alias=;ID=PF3D7_0730300-DsL-1-PF3D7_1467400;pvalue=0.000172;sequence=ATTTCC;
PF3D7_1467400	fimo	nucleotide_motif	346	351	34	+	.	Name=PF3D7_0730300-DsL_PF3D7_1467400+;Alias=;ID=PF3D7_0730300-DsL-2-PF3D7_1467400;pvalue=0.000402;sequence=AGTTCC;
PF3D7_1467400	fimo	nucleotide_motif	347	352	33.6	+	.	Name=PF3D7_0730300-DsL_PF3D7_1467400+;Alias=;ID=PF3D7_0730300-DsL-3-PF3D7_1467400;pvalue=0.00044;sequence=GTTCCC;
PF3D7_1467400	fimo	nucleotide_motif	772	777	32.7	+	.	Name=PF3D7_0730300-DsL_PF3D7_1467400+;Alias=;ID=PF3D7_0730300-DsL-4-PF3D7_1467400;pvalue=0.000535;sequence=TGTTCC;
PF3D7_1467400	fimo	nucleotide_motif	120	125	28.8	+	.	Name=PF3D7_0730300-DsL_PF3D7_1467400+;Alias=;ID=PF3D7_0730300-DsL-5-PF3D7_1467400;pvalue=0.00131;sequence=ATTTCG;
PF3D7_1467400	fimo	nucleotide_motif	184	189	27.7	+	.	Name=PF3D7_0730300-DsL_PF3D7_1467400+;Alias=;ID=PF3D7_0730300-DsL-6-PF3D7_1467400;pvalue=0.00168;sequence=ATTTGC;
PF3D7_1467400	fimo	nucleotide_motif	203	208	27.7	+	.	Name=PF3D7_0730300-DsL_PF3D7_1467400+;Alias=;ID=PF3D7_0730300-DsL-7-PF3D7_1467400;pvalue=0.00168;sequence=ATTTGC;
PF3D7_1467400	fimo	nucleotide_motif	701	706	25.2	-	.	Name=PF3D7_0730300-DsL_PF3D7_1467400-;Alias=;ID=PF3D7_0730300-DsL-8-PF3D7_1467400;pvalue=0.00304;sequence=ATTTAC;
PF3D7_1467400	fimo	nucleotide_motif	253	258	23.5	+	.	Name=PF3D7_0730300-DsL_PF3D7_1467400+;Alias=;ID=PF3D7_0730300-DsL-9-PF3D7_1467400;pvalue=0.00442;sequence=ATTTTC;
PF3D7_1467400	fimo	nucleotide_motif	872	877	23.5	+	.	Name=PF3D7_0730300-DsL_PF3D7_1467400+;Alias=;ID=PF3D7_0730300-DsL-10-PF3D7_1467400;pvalue=0.00442;sequence=ATTTTC;
PF3D7_1467500	fimo	nucleotide_motif	51	56	34.3	-	.	Name=PF3D7_0730300-DsL_PF3D7_1467500-;Alias=;ID=PF3D7_0730300-DsL-1-PF3D7_1467500;pvalue=0.000373;sequence=TTTTCC;
PF3D7_1467500	fimo	nucleotide_motif	25	30	32.5	+	.	Name=PF3D7_0730300-DsL_PF3D7_1467500+;Alias=;ID=PF3D7_0730300-DsL-2-PF3D7_1467500;pvalue=0.000564;sequence=CTTTCC;
PF3D7_1467500	fimo	nucleotide_motif	418	423	31.9	+	.	Name=PF3D7_0730300-DsL_PF3D7_1467500+;Alias=;ID=PF3D7_0730300-DsL-3-PF3D7_1467500;pvalue=0.00065;sequence=TTCTCC;
PF3D7_1467500	fimo	nucleotide_motif	585	590	30.5	-	.	Name=PF3D7_0730300-DsL_PF3D7_1467500-;Alias=;ID=PF3D7_0730300-DsL-4-PF3D7_1467500;pvalue=0.000884;sequence=TTGTCC;
PF3D7_1467500	fimo	nucleotide_motif	813	818	28.8	+	.	Name=PF3D7_0730300-DsL_PF3D7_1467500+;Alias=;ID=PF3D7_0730300-DsL-5-PF3D7_1467500;pvalue=0.00131;sequence=ATTTCG;
PF3D7_1467500	fimo	nucleotide_motif	891	896	25.2	+	.	Name=PF3D7_0730300-DsL_PF3D7_1467500+;Alias=;ID=PF3D7_0730300-DsL-6-PF3D7_1467500;pvalue=0.00304;sequence=ATTTAC;
PF3D7_1467500	fimo	nucleotide_motif	52	57	23.5	-	.	Name=PF3D7_0730300-DsL_PF3D7_1467500-;Alias=;ID=PF3D7_0730300-DsL-7-PF3D7_1467500;pvalue=0.00442;sequence=ATTTTC;
PF3D7_1467500	fimo	nucleotide_motif	8	13	23.5	+	.	Name=PF3D7_0730300-DsL_PF3D7_1467500+;Alias=;ID=PF3D7_0730300-DsL-8-PF3D7_1467500;pvalue=0.00442;sequence=ATTTTC;
PF3D7_1467500	fimo	nucleotide_motif	83	88	23.5	+	.	Name=PF3D7_0730300-DsL_PF3D7_1467500+;Alias=;ID=PF3D7_0730300-DsL-9-PF3D7_1467500;pvalue=0.00442;sequence=ATTTTC;
PF3D7_1467500	fimo	nucleotide_motif	971	976	23.5	+	.	Name=PF3D7_0730300-DsL_PF3D7_1467500+;Alias=;ID=PF3D7_0730300-DsL-10-PF3D7_1467500;pvalue=0.00442;sequence=ATTTTC;
PF3D7_1467500	fimo	nucleotide_motif	401	406	23.4	+	.	Name=PF3D7_0730300-DsL_PF3D7_1467500+;Alias=;ID=PF3D7_0730300-DsL-11-PF3D7_1467500;pvalue=0.0046;sequence=TTTTCG;
PF3D7_1467600	fimo	nucleotide_motif	538	543	34.3	+	.	Name=PF3D7_0730300-DsL_PF3D7_1467600+;Alias=;ID=PF3D7_0730300-DsL-1-PF3D7_1467600;pvalue=0.000373;sequence=TTTTCC;
PF3D7_1467600	fimo	nucleotide_motif	983	988	33.7	+	.	Name=PF3D7_0730300-DsL_PF3D7_1467600+;Alias=;ID=PF3D7_0730300-DsL-2-PF3D7_1467600;pvalue=0.00043;sequence=ATTCCC;
PF3D7_1467600	fimo	nucleotide_motif	511	516	32.5	-	.	Name=PF3D7_0730300-DsL_PF3D7_1467600-;Alias=;ID=PF3D7_0730300-DsL-3-PF3D7_1467600;pvalue=0.000564;sequence=CTTTCC;
PF3D7_1467600	fimo	nucleotide_motif	925	930	28.8	+	.	Name=PF3D7_0730300-DsL_PF3D7_1467600+;Alias=;ID=PF3D7_0730300-DsL-4-PF3D7_1467600;pvalue=0.00131;sequence=ATTTCG;
PF3D7_1467600	fimo	nucleotide_motif	969	974	28.3	+	.	Name=PF3D7_0730300-DsL_PF3D7_1467600+;Alias=;ID=PF3D7_0730300-DsL-5-PF3D7_1467600;pvalue=0.00148;sequence=ATATCC;
PF3D7_1467600	fimo	nucleotide_motif	453	458	27.7	-	.	Name=PF3D7_0730300-DsL_PF3D7_1467600-;Alias=;ID=PF3D7_0730300-DsL-6-PF3D7_1467600;pvalue=0.00168;sequence=ATTTGC;
PF3D7_1467600	fimo	nucleotide_motif	229	234	27.7	+	.	Name=PF3D7_0730300-DsL_PF3D7_1467600+;Alias=;ID=PF3D7_0730300-DsL-7-PF3D7_1467600;pvalue=0.00168;sequence=ATTTGC;
PF3D7_1467600	fimo	nucleotide_motif	803	808	27.3	+	.	Name=PF3D7_0730300-DsL_PF3D7_1467600+;Alias=;ID=PF3D7_0730300-DsL-8-PF3D7_1467600;pvalue=0.00188;sequence=GTTTCG;
PF3D7_1467600	fimo	nucleotide_motif	982	987	24.9	+	.	Name=PF3D7_0730300-DsL_PF3D7_1467600+;Alias=;ID=PF3D7_0730300-DsL-9-PF3D7_1467600;pvalue=0.00322;sequence=TATTCC;
PF3D7_1467600	fimo	nucleotide_motif	537	542	23.5	+	.	Name=PF3D7_0730300-DsL_PF3D7_1467600+;Alias=;ID=PF3D7_0730300-DsL-10-PF3D7_1467600;pvalue=0.00442;sequence=ATTTTC;
PF3D7_1467600	fimo	nucleotide_motif	332	337	23.5	+	.	Name=PF3D7_0730300-DsL_PF3D7_1467600+;Alias=;ID=PF3D7_0730300-DsL-11-PF3D7_1467600;pvalue=0.00443;sequence=ATCGCC;
PF3D7_1467600	fimo	nucleotide_motif	98	103	23.4	+	.	Name=PF3D7_0730300-DsL_PF3D7_1467600+;Alias=;ID=PF3D7_0730300-DsL-12-PF3D7_1467600;pvalue=0.0046;sequence=TTTTCG;
PF3D7_1467700	fimo	nucleotide_motif	57	62	37.6	-	.	Name=PF3D7_0730300-DsL_PF3D7_1467700-;Alias=;ID=PF3D7_0730300-DsL-1-PF3D7_1467700;pvalue=0.000172;sequence=ATTTCC;
PF3D7_1467700	fimo	nucleotide_motif	631	636	37.6	-	.	Name=PF3D7_0730300-DsL_PF3D7_1467700-;Alias=;ID=PF3D7_0730300-DsL-2-PF3D7_1467700;pvalue=0.000172;sequence=ATTTCC;
PF3D7_1467700	fimo	nucleotide_motif	167	172	37.6	+	.	Name=PF3D7_0730300-DsL_PF3D7_1467700+;Alias=;ID=PF3D7_0730300-DsL-3-PF3D7_1467700;pvalue=0.000172;sequence=ATTTCC;
PF3D7_1467700	fimo	nucleotide_motif	260	265	34.3	+	.	Name=PF3D7_0730300-DsL_PF3D7_1467700+;Alias=;ID=PF3D7_0730300-DsL-4-PF3D7_1467700;pvalue=0.000373;sequence=TTTTCC;
PF3D7_1467700	fimo	nucleotide_motif	56	61	32.3	-	.	Name=PF3D7_0730300-DsL_PF3D7_1467700-;Alias=;ID=PF3D7_0730300-DsL-5-PF3D7_1467700;pvalue=0.000593;sequence=TTTCCC;
PF3D7_1467700	fimo	nucleotide_motif	261	266	32.3	+	.	Name=PF3D7_0730300-DsL_PF3D7_1467700+;Alias=;ID=PF3D7_0730300-DsL-6-PF3D7_1467700;pvalue=0.000593;sequence=TTTCCC;
PF3D7_1467700	fimo	nucleotide_motif	820	825	31.9	-	.	Name=PF3D7_0730300-DsL_PF3D7_1467700-;Alias=;ID=PF3D7_0730300-DsL-7-PF3D7_1467700;pvalue=0.00065;sequence=TTCTCC;
PF3D7_1467700	fimo	nucleotide_motif	798	803	30.4	+	.	Name=PF3D7_0730300-DsL_PF3D7_1467700+;Alias=;ID=PF3D7_0730300-DsL-8-PF3D7_1467700;pvalue=0.000913;sequence=GTTACC;
PF3D7_1467700	fimo	nucleotide_motif	292	297	30.2	-	.	Name=PF3D7_0730300-DsL_PF3D7_1467700-;Alias=;ID=PF3D7_0730300-DsL-9-PF3D7_1467700;pvalue=0.000962;sequence=ATCCCC;
PF3D7_1467700	fimo	nucleotide_motif	294	299	28.3	-	.	Name=PF3D7_0730300-DsL_PF3D7_1467700-;Alias=;ID=PF3D7_0730300-DsL-10-PF3D7_1467700;pvalue=0.00148;sequence=ATATCC;
PF3D7_1467700	fimo	nucleotide_motif	637	642	27	-	.	Name=PF3D7_0730300-DsL_PF3D7_1467700-;Alias=;ID=PF3D7_0730300-DsL-11-PF3D7_1467700;pvalue=0.00197;sequence=GTTTGC;
PF3D7_1467700	fimo	nucleotide_motif	684	689	25.2	-	.	Name=PF3D7_0730300-DsL_PF3D7_1467700-;Alias=;ID=PF3D7_0730300-DsL-12-PF3D7_1467700;pvalue=0.00304;sequence=ATTTAC;
PF3D7_1467700	fimo	nucleotide_motif	919	924	25.2	-	.	Name=PF3D7_0730300-DsL_PF3D7_1467700-;Alias=;ID=PF3D7_0730300-DsL-13-PF3D7_1467700;pvalue=0.00304;sequence=ATTTAC;
PF3D7_1467700	fimo	nucleotide_motif	262	267	25.2	+	.	Name=PF3D7_0730300-DsL_PF3D7_1467700+;Alias=;ID=PF3D7_0730300-DsL-14-PF3D7_1467700;pvalue=0.00305;sequence=TTCCCC;
PF3D7_1467700	fimo	nucleotide_motif	459	464	23.5	-	.	Name=PF3D7_0730300-DsL_PF3D7_1467700-;Alias=;ID=PF3D7_0730300-DsL-15-PF3D7_1467700;pvalue=0.00442;sequence=ATTTTC;
PF3D7_1467700	fimo	nucleotide_motif	382	387	23.5	+	.	Name=PF3D7_0730300-DsL_PF3D7_1467700+;Alias=;ID=PF3D7_0730300-DsL-16-PF3D7_1467700;pvalue=0.00442;sequence=ATTTTC;
PF3D7_1467900	fimo	nucleotide_motif	366	371	37.6	+	.	Name=PF3D7_0730300-DsL_PF3D7_1467900+;Alias=;ID=PF3D7_0730300-DsL-1-PF3D7_1467900;pvalue=0.000172;sequence=ATTTCC;
PF3D7_1467900	fimo	nucleotide_motif	70	75	34.3	+	.	Name=PF3D7_0730300-DsL_PF3D7_1467900+;Alias=;ID=PF3D7_0730300-DsL-2-PF3D7_1467900;pvalue=0.000373;sequence=TTTTCC;
PF3D7_1467900	fimo	nucleotide_motif	357	362	34.3	+	.	Name=PF3D7_0730300-DsL_PF3D7_1467900+;Alias=;ID=PF3D7_0730300-DsL-3-PF3D7_1467900;pvalue=0.000373;sequence=TTTTCC;
PF3D7_1467900	fimo	nucleotide_motif	376	381	32.5	+	.	Name=PF3D7_0730300-DsL_PF3D7_1467900+;Alias=;ID=PF3D7_0730300-DsL-4-PF3D7_1467900;pvalue=0.000564;sequence=CTTTCC;
PF3D7_1467900	fimo	nucleotide_motif	367	372	32.3	+	.	Name=PF3D7_0730300-DsL_PF3D7_1467900+;Alias=;ID=PF3D7_0730300-DsL-5-PF3D7_1467900;pvalue=0.000593;sequence=TTTCCC;
PF3D7_1467900	fimo	nucleotide_motif	221	226	25.2	+	.	Name=PF3D7_0730300-DsL_PF3D7_1467900+;Alias=;ID=PF3D7_0730300-DsL-6-PF3D7_1467900;pvalue=0.00304;sequence=ATTTAC;
PF3D7_1467900	fimo	nucleotide_motif	234	239	23.5	+	.	Name=PF3D7_0730300-DsL_PF3D7_1467900+;Alias=;ID=PF3D7_0730300-DsL-7-PF3D7_1467900;pvalue=0.00442;sequence=ATTTTC;
PF3D7_1467900	fimo	nucleotide_motif	356	361	23.5	+	.	Name=PF3D7_0730300-DsL_PF3D7_1467900+;Alias=;ID=PF3D7_0730300-DsL-8-PF3D7_1467900;pvalue=0.00442;sequence=ATTTTC;
PF3D7_1467900	fimo	nucleotide_motif	576	581	23.5	+	.	Name=PF3D7_0730300-DsL_PF3D7_1467900+;Alias=;ID=PF3D7_0730300-DsL-9-PF3D7_1467900;pvalue=0.00442;sequence=ATTTTC;
PF3D7_1467900	fimo	nucleotide_motif	712	717	23.5	+	.	Name=PF3D7_0730300-DsL_PF3D7_1467900+;Alias=;ID=PF3D7_0730300-DsL-10-PF3D7_1467900;pvalue=0.00442;sequence=ATTTTC;
PF3D7_1467900	fimo	nucleotide_motif	296	301	23.4	+	.	Name=PF3D7_0730300-DsL_PF3D7_1467900+;Alias=;ID=PF3D7_0730300-DsL-11-PF3D7_1467900;pvalue=0.0046;sequence=TTTTCG;
PF3D7_1468100	fimo	nucleotide_motif	721	726	37.6	-	.	Name=PF3D7_0730300-DsL_PF3D7_1468100-;Alias=;ID=PF3D7_0730300-DsL-1-PF3D7_1468100;pvalue=0.000172;sequence=ATTTCC;
PF3D7_1468100	fimo	nucleotide_motif	858	863	37.6	-	.	Name=PF3D7_0730300-DsL_PF3D7_1468100-;Alias=;ID=PF3D7_0730300-DsL-2-PF3D7_1468100;pvalue=0.000172;sequence=ATTTCC;
PF3D7_1468100	fimo	nucleotide_motif	318	323	37.6	+	.	Name=PF3D7_0730300-DsL_PF3D7_1468100+;Alias=;ID=PF3D7_0730300-DsL-3-PF3D7_1468100;pvalue=0.000172;sequence=ATTTCC;
PF3D7_1468100	fimo	nucleotide_motif	507	512	32.5	-	.	Name=PF3D7_0730300-DsL_PF3D7_1468100-;Alias=;ID=PF3D7_0730300-DsL-4-PF3D7_1468100;pvalue=0.000564;sequence=CTTTCC;
PF3D7_1468100	fimo	nucleotide_motif	381	386	30.8	-	.	Name=PF3D7_0730300-DsL_PF3D7_1468100-;Alias=;ID=PF3D7_0730300-DsL-5-PF3D7_1468100;pvalue=0.000827;sequence=ATTACC;
PF3D7_1468100	fimo	nucleotide_motif	282	287	30.5	+	.	Name=PF3D7_0730300-DsL_PF3D7_1468100+;Alias=;ID=PF3D7_0730300-DsL-6-PF3D7_1468100;pvalue=0.000884;sequence=TTGTCC;
PF3D7_1468100	fimo	nucleotide_motif	563	568	28.3	+	.	Name=PF3D7_0730300-DsL_PF3D7_1468100+;Alias=;ID=PF3D7_0730300-DsL-7-PF3D7_1468100;pvalue=0.00148;sequence=ATATCC;
PF3D7_1468100	fimo	nucleotide_motif	416	421	28.2	+	.	Name=PF3D7_0730300-DsL_PF3D7_1468100+;Alias=;ID=PF3D7_0730300-DsL-8-PF3D7_1468100;pvalue=0.00151;sequence=GATTCC;
PF3D7_1468100	fimo	nucleotide_motif	408	413	25.2	-	.	Name=PF3D7_0730300-DsL_PF3D7_1468100-;Alias=;ID=PF3D7_0730300-DsL-9-PF3D7_1468100;pvalue=0.00304;sequence=ATTTAC;
PF3D7_1468100	fimo	nucleotide_motif	473	478	25.2	-	.	Name=PF3D7_0730300-DsL_PF3D7_1468100-;Alias=;ID=PF3D7_0730300-DsL-10-PF3D7_1468100;pvalue=0.00304;sequence=ATTTAC;
PF3D7_1468100	fimo	nucleotide_motif	90	95	24.9	+	.	Name=PF3D7_0730300-DsL_PF3D7_1468100+;Alias=;ID=PF3D7_0730300-DsL-11-PF3D7_1468100;pvalue=0.00322;sequence=TATTCC;
PF3D7_1468100	fimo	nucleotide_motif	498	503	24.9	+	.	Name=PF3D7_0730300-DsL_PF3D7_1468100+;Alias=;ID=PF3D7_0730300-DsL-12-PF3D7_1468100;pvalue=0.00322;sequence=TATTCC;
PF3D7_1468200	fimo	nucleotide_motif	367	372	34.3	+	.	Name=PF3D7_0730300-DsL_PF3D7_1468200+;Alias=;ID=PF3D7_0730300-DsL-1-PF3D7_1468200;pvalue=0.000373;sequence=TTTTCC;
PF3D7_1468200	fimo	nucleotide_motif	608	613	34.3	-	.	Name=PF3D7_0730300-DsL_PF3D7_1468200-;Alias=;ID=PF3D7_0730300-DsL-2-PF3D7_1468200;pvalue=0.000373;sequence=TTTTCC;
PF3D7_1468200	fimo	nucleotide_motif	993	998	34.3	-	.	Name=PF3D7_0730300-DsL_PF3D7_1468200-;Alias=;ID=PF3D7_0730300-DsL-3-PF3D7_1468200;pvalue=0.000373;sequence=TTTTCC;
PF3D7_1468200	fimo	nucleotide_motif	590	595	30.5	-	.	Name=PF3D7_0730300-DsL_PF3D7_1468200-;Alias=;ID=PF3D7_0730300-DsL-4-PF3D7_1468200;pvalue=0.000884;sequence=TTGTCC;
PF3D7_1468200	fimo	nucleotide_motif	154	159	28.8	+	.	Name=PF3D7_0730300-DsL_PF3D7_1468200+;Alias=;ID=PF3D7_0730300-DsL-5-PF3D7_1468200;pvalue=0.00131;sequence=ATTTCG;
PF3D7_1468200	fimo	nucleotide_motif	284	289	27.7	-	.	Name=PF3D7_0730300-DsL_PF3D7_1468200-;Alias=;ID=PF3D7_0730300-DsL-6-PF3D7_1468200;pvalue=0.00168;sequence=ATTTGC;
PF3D7_1468200	fimo	nucleotide_motif	703	708	27	+	.	Name=PF3D7_0730300-DsL_PF3D7_1468200+;Alias=;ID=PF3D7_0730300-DsL-7-PF3D7_1468200;pvalue=0.002;sequence=TGCTCC;
PF3D7_1468200	fimo	nucleotide_motif	415	420	24.9	+	.	Name=PF3D7_0730300-DsL_PF3D7_1468200+;Alias=;ID=PF3D7_0730300-DsL-8-PF3D7_1468200;pvalue=0.00322;sequence=TATTCC;
PF3D7_1468200	fimo	nucleotide_motif	619	624	23.5	-	.	Name=PF3D7_0730300-DsL_PF3D7_1468200-;Alias=;ID=PF3D7_0730300-DsL-9-PF3D7_1468200;pvalue=0.00442;sequence=ATTTTC;
PF3D7_1468400	fimo	nucleotide_motif	596	601	32.7	+	.	Name=PF3D7_0730300-DsL_PF3D7_1468400+;Alias=;ID=PF3D7_0730300-DsL-1-PF3D7_1468400;pvalue=0.000535;sequence=TGTTCC;
PF3D7_1468400	fimo	nucleotide_motif	581	586	25.2	+	.	Name=PF3D7_0730300-DsL_PF3D7_1468400+;Alias=;ID=PF3D7_0730300-DsL-2-PF3D7_1468400;pvalue=0.00304;sequence=ATTTAC;
PF3D7_1468500	fimo	nucleotide_motif	670	675	37.6	+	.	Name=PF3D7_0730300-DsL_PF3D7_1468500+;Alias=;ID=PF3D7_0730300-DsL-1-PF3D7_1468500;pvalue=0.000172;sequence=ATTTCC;
PF3D7_1468500	fimo	nucleotide_motif	629	634	34.3	+	.	Name=PF3D7_0730300-DsL_PF3D7_1468500+;Alias=;ID=PF3D7_0730300-DsL-2-PF3D7_1468500;pvalue=0.000373;sequence=TTTTCC;
PF3D7_1468500	fimo	nucleotide_motif	793	798	34.3	-	.	Name=PF3D7_0730300-DsL_PF3D7_1468500-;Alias=;ID=PF3D7_0730300-DsL-3-PF3D7_1468500;pvalue=0.000373;sequence=TTTTCC;
PF3D7_1468500	fimo	nucleotide_motif	935	940	34	-	.	Name=PF3D7_0730300-DsL_PF3D7_1468500-;Alias=;ID=PF3D7_0730300-DsL-4-PF3D7_1468500;pvalue=0.000402;sequence=AGTTCC;
PF3D7_1468500	fimo	nucleotide_motif	181	186	33	-	.	Name=PF3D7_0730300-DsL_PF3D7_1468500-;Alias=;ID=PF3D7_0730300-DsL-5-PF3D7_1468500;pvalue=0.000502;sequence=ATGTCC;
PF3D7_1468500	fimo	nucleotide_motif	678	683	32.5	+	.	Name=PF3D7_0730300-DsL_PF3D7_1468500+;Alias=;ID=PF3D7_0730300-DsL-6-PF3D7_1468500;pvalue=0.000564;sequence=CTTTCC;
PF3D7_1468500	fimo	nucleotide_motif	157	162	31.9	+	.	Name=PF3D7_0730300-DsL_PF3D7_1468500+;Alias=;ID=PF3D7_0730300-DsL-7-PF3D7_1468500;pvalue=0.00065;sequence=TTCTCC;
PF3D7_1468500	fimo	nucleotide_motif	33	38	27.3	+	.	Name=PF3D7_0730300-DsL_PF3D7_1468500+;Alias=;ID=PF3D7_0730300-DsL-8-PF3D7_1468500;pvalue=0.00185;sequence=TTTACC;
PF3D7_1468500	fimo	nucleotide_motif	247	252	27.2	-	.	Name=PF3D7_0730300-DsL_PF3D7_1468500-;Alias=;ID=PF3D7_0730300-DsL-9-PF3D7_1468500;pvalue=0.00191;sequence=GTATCC;
PF3D7_1468500	fimo	nucleotide_motif	180	185	27	-	.	Name=PF3D7_0730300-DsL_PF3D7_1468500-;Alias=;ID=PF3D7_0730300-DsL-10-PF3D7_1468500;pvalue=0.00199;sequence=TGTCCC;
PF3D7_1468500	fimo	nucleotide_motif	522	527	25.2	-	.	Name=PF3D7_0730300-DsL_PF3D7_1468500-;Alias=;ID=PF3D7_0730300-DsL-11-PF3D7_1468500;pvalue=0.00304;sequence=ATTTAC;
PF3D7_1468500	fimo	nucleotide_motif	32	37	25.2	+	.	Name=PF3D7_0730300-DsL_PF3D7_1468500+;Alias=;ID=PF3D7_0730300-DsL-12-PF3D7_1468500;pvalue=0.00304;sequence=ATTTAC;
PF3D7_1468500	fimo	nucleotide_motif	117	122	25.2	+	.	Name=PF3D7_0730300-DsL_PF3D7_1468500+;Alias=;ID=PF3D7_0730300-DsL-13-PF3D7_1468500;pvalue=0.00304;sequence=ATTTAC;
PF3D7_1468500	fimo	nucleotide_motif	329	334	25.2	+	.	Name=PF3D7_0730300-DsL_PF3D7_1468500+;Alias=;ID=PF3D7_0730300-DsL-14-PF3D7_1468500;pvalue=0.00304;sequence=ATTTAC;
PF3D7_1468500	fimo	nucleotide_motif	660	665	24.9	-	.	Name=PF3D7_0730300-DsL_PF3D7_1468500-;Alias=;ID=PF3D7_0730300-DsL-15-PF3D7_1468500;pvalue=0.00322;sequence=TATTCC;
PF3D7_1468500	fimo	nucleotide_motif	841	846	23.5	-	.	Name=PF3D7_0730300-DsL_PF3D7_1468500-;Alias=;ID=PF3D7_0730300-DsL-16-PF3D7_1468500;pvalue=0.00442;sequence=ATTTTC;
PF3D7_1468500	fimo	nucleotide_motif	556	561	23.5	+	.	Name=PF3D7_0730300-DsL_PF3D7_1468500+;Alias=;ID=PF3D7_0730300-DsL-17-PF3D7_1468500;pvalue=0.00442;sequence=ATTTTC;
PF3D7_1468500	fimo	nucleotide_motif	975	980	23.2	-	.	Name=PF3D7_0730300-DsL_PF3D7_1468500-;Alias=;ID=PF3D7_0730300-DsL-18-PF3D7_1468500;pvalue=0.00477;sequence=TTATCC;
PF3D7_1468700	fimo	nucleotide_motif	657	662	34.3	+	.	Name=PF3D7_0730300-DsL_PF3D7_1468700+;Alias=;ID=PF3D7_0730300-DsL-1-PF3D7_1468700;pvalue=0.000373;sequence=TTTTCC;
PF3D7_1468700	fimo	nucleotide_motif	907	912	30.8	+	.	Name=PF3D7_0730300-DsL_PF3D7_1468700+;Alias=;ID=PF3D7_0730300-DsL-2-PF3D7_1468700;pvalue=0.000827;sequence=ATTACC;
PF3D7_1468700	fimo	nucleotide_motif	895	900	27	-	.	Name=PF3D7_0730300-DsL_PF3D7_1468700-;Alias=;ID=PF3D7_0730300-DsL-3-PF3D7_1468700;pvalue=0.00197;sequence=GTTTGC;
PF3D7_1468700	fimo	nucleotide_motif	372	377	25.2	-	.	Name=PF3D7_0730300-DsL_PF3D7_1468700-;Alias=;ID=PF3D7_0730300-DsL-4-PF3D7_1468700;pvalue=0.00304;sequence=ATTTAC;
PF3D7_1468700	fimo	nucleotide_motif	456	461	25.2	-	.	Name=PF3D7_0730300-DsL_PF3D7_1468700-;Alias=;ID=PF3D7_0730300-DsL-5-PF3D7_1468700;pvalue=0.00304;sequence=ATTTAC;
PF3D7_1468700	fimo	nucleotide_motif	874	879	23.5	-	.	Name=PF3D7_0730300-DsL_PF3D7_1468700-;Alias=;ID=PF3D7_0730300-DsL-6-PF3D7_1468700;pvalue=0.00442;sequence=ATTTTC;
PF3D7_1468700	fimo	nucleotide_motif	888	893	23.5	+	.	Name=PF3D7_0730300-DsL_PF3D7_1468700+;Alias=;ID=PF3D7_0730300-DsL-7-PF3D7_1468700;pvalue=0.00442;sequence=ATTTTC;
PF3D7_1468800	fimo	nucleotide_motif	481	486	34.3	+	.	Name=PF3D7_0730300-DsL_PF3D7_1468800+;Alias=;ID=PF3D7_0730300-DsL-1-PF3D7_1468800;pvalue=0.000373;sequence=TTTTCC;
PF3D7_1468800	fimo	nucleotide_motif	151	156	32.1	+	.	Name=PF3D7_0730300-DsL_PF3D7_1468800+;Alias=;ID=PF3D7_0730300-DsL-2-PF3D7_1468800;pvalue=0.000621;sequence=ATTGCC;
PF3D7_1468800	fimo	nucleotide_motif	260	265	30.8	+	.	Name=PF3D7_0730300-DsL_PF3D7_1468800+;Alias=;ID=PF3D7_0730300-DsL-3-PF3D7_1468800;pvalue=0.000827;sequence=ATTACC;
PF3D7_1468800	fimo	nucleotide_motif	437	442	30.4	+	.	Name=PF3D7_0730300-DsL_PF3D7_1468800+;Alias=;ID=PF3D7_0730300-DsL-4-PF3D7_1468800;pvalue=0.000913;sequence=GTTACC;
PF3D7_1468800	fimo	nucleotide_motif	245	250	25.2	+	.	Name=PF3D7_0730300-DsL_PF3D7_1468800+;Alias=;ID=PF3D7_0730300-DsL-5-PF3D7_1468800;pvalue=0.00304;sequence=ATTTAC;
PF3D7_1468800	fimo	nucleotide_motif	630	635	25.2	+	.	Name=PF3D7_0730300-DsL_PF3D7_1468800+;Alias=;ID=PF3D7_0730300-DsL-6-PF3D7_1468800;pvalue=0.00304;sequence=ATTTAC;
PF3D7_1468800	fimo	nucleotide_motif	307	312	24.9	-	.	Name=PF3D7_0730300-DsL_PF3D7_1468800-;Alias=;ID=PF3D7_0730300-DsL-7-PF3D7_1468800;pvalue=0.00322;sequence=TATTCC;
PF3D7_1468800	fimo	nucleotide_motif	708	713	23.5	-	.	Name=PF3D7_0730300-DsL_PF3D7_1468800-;Alias=;ID=PF3D7_0730300-DsL-8-PF3D7_1468800;pvalue=0.00442;sequence=ATTTTC;
PF3D7_1468800	fimo	nucleotide_motif	480	485	23.5	+	.	Name=PF3D7_0730300-DsL_PF3D7_1468800+;Alias=;ID=PF3D7_0730300-DsL-9-PF3D7_1468800;pvalue=0.00442;sequence=ATTTTC;
PF3D7_1468900	fimo	nucleotide_motif	109	114	37.6	+	.	Name=PF3D7_0730300-DsL_PF3D7_1468900+;Alias=;ID=PF3D7_0730300-DsL-1-PF3D7_1468900;pvalue=0.000172;sequence=ATTTCC;
PF3D7_1468900	fimo	nucleotide_motif	736	741	37.6	+	.	Name=PF3D7_0730300-DsL_PF3D7_1468900+;Alias=;ID=PF3D7_0730300-DsL-2-PF3D7_1468900;pvalue=0.000172;sequence=ATTTCC;
PF3D7_1468900	fimo	nucleotide_motif	110	115	32.3	+	.	Name=PF3D7_0730300-DsL_PF3D7_1468900+;Alias=;ID=PF3D7_0730300-DsL-3-PF3D7_1468900;pvalue=0.000593;sequence=TTTCCC;
PF3D7_1468900	fimo	nucleotide_motif	737	742	32.3	+	.	Name=PF3D7_0730300-DsL_PF3D7_1468900+;Alias=;ID=PF3D7_0730300-DsL-4-PF3D7_1468900;pvalue=0.000593;sequence=TTTCCC;
PF3D7_1468900	fimo	nucleotide_motif	792	797	25.2	+	.	Name=PF3D7_0730300-DsL_PF3D7_1468900+;Alias=;ID=PF3D7_0730300-DsL-5-PF3D7_1468900;pvalue=0.00304;sequence=ATTTAC;
PF3D7_1468900	fimo	nucleotide_motif	944	949	23.5	-	.	Name=PF3D7_0730300-DsL_PF3D7_1468900-;Alias=;ID=PF3D7_0730300-DsL-6-PF3D7_1468900;pvalue=0.00442;sequence=ATTTTC;
PF3D7_1468900	fimo	nucleotide_motif	608	613	23.5	+	.	Name=PF3D7_0730300-DsL_PF3D7_1468900+;Alias=;ID=PF3D7_0730300-DsL-7-PF3D7_1468900;pvalue=0.00442;sequence=ATTTTC;
PF3D7_1469000	fimo	nucleotide_motif	432	437	34.3	-	.	Name=PF3D7_0730300-DsL_PF3D7_1469000-;Alias=;ID=PF3D7_0730300-DsL-1-PF3D7_1469000;pvalue=0.000373;sequence=TTTTCC;
PF3D7_1469000	fimo	nucleotide_motif	766	771	34.3	-	.	Name=PF3D7_0730300-DsL_PF3D7_1469000-;Alias=;ID=PF3D7_0730300-DsL-2-PF3D7_1469000;pvalue=0.000373;sequence=TTTTCC;
PF3D7_1469000	fimo	nucleotide_motif	604	609	34	+	.	Name=PF3D7_0730300-DsL_PF3D7_1469000+;Alias=;ID=PF3D7_0730300-DsL-3-PF3D7_1469000;pvalue=0.000402;sequence=AGTTCC;
PF3D7_1469000	fimo	nucleotide_motif	184	189	33.7	-	.	Name=PF3D7_0730300-DsL_PF3D7_1469000-;Alias=;ID=PF3D7_0730300-DsL-4-PF3D7_1469000;pvalue=0.00043;sequence=ATTCCC;
PF3D7_1469000	fimo	nucleotide_motif	140	145	32.7	+	.	Name=PF3D7_0730300-DsL_PF3D7_1469000+;Alias=;ID=PF3D7_0730300-DsL-5-PF3D7_1469000;pvalue=0.000535;sequence=TGTTCC;
PF3D7_1469000	fimo	nucleotide_motif	411	416	27.2	-	.	Name=PF3D7_0730300-DsL_PF3D7_1469000-;Alias=;ID=PF3D7_0730300-DsL-6-PF3D7_1469000;pvalue=0.00191;sequence=GTATCC;
PF3D7_1469000	fimo	nucleotide_motif	388	393	27	+	.	Name=PF3D7_0730300-DsL_PF3D7_1469000+;Alias=;ID=PF3D7_0730300-DsL-7-PF3D7_1469000;pvalue=0.00198;sequence=GGGTCC;
PF3D7_1469000	fimo	nucleotide_motif	199	204	27	+	.	Name=PF3D7_0730300-DsL_PF3D7_1469000+;Alias=;ID=PF3D7_0730300-DsL-8-PF3D7_1469000;pvalue=0.002;sequence=TGCTCC;
PF3D7_1469000	fimo	nucleotide_motif	121	126	25.2	+	.	Name=PF3D7_0730300-DsL_PF3D7_1469000+;Alias=;ID=PF3D7_0730300-DsL-9-PF3D7_1469000;pvalue=0.00304;sequence=ATTTAC;
PF3D7_1469000	fimo	nucleotide_motif	183	188	25.2	-	.	Name=PF3D7_0730300-DsL_PF3D7_1469000-;Alias=;ID=PF3D7_0730300-DsL-10-PF3D7_1469000;pvalue=0.00305;sequence=TTCCCC;
PF3D7_1469000	fimo	nucleotide_motif	990	995	24.7	-	.	Name=PF3D7_0730300-DsL_PF3D7_1469000-;Alias=;ID=PF3D7_0730300-DsL-11-PF3D7_1469000;pvalue=0.00339;sequence=GTTTAC;
PF3D7_1469000	fimo	nucleotide_motif	433	438	23.5	-	.	Name=PF3D7_0730300-DsL_PF3D7_1469000-;Alias=;ID=PF3D7_0730300-DsL-12-PF3D7_1469000;pvalue=0.00442;sequence=ATTTTC;
PF3D7_1469000	fimo	nucleotide_motif	750	755	23.5	-	.	Name=PF3D7_0730300-DsL_PF3D7_1469000-;Alias=;ID=PF3D7_0730300-DsL-13-PF3D7_1469000;pvalue=0.00442;sequence=ATTTTC;
PF3D7_1469000	fimo	nucleotide_motif	767	772	23.5	-	.	Name=PF3D7_0730300-DsL_PF3D7_1469000-;Alias=;ID=PF3D7_0730300-DsL-14-PF3D7_1469000;pvalue=0.00442;sequence=ATTTTC;
PF3D7_1469000	fimo	nucleotide_motif	329	334	23.4	+	.	Name=PF3D7_0730300-DsL_PF3D7_1469000+;Alias=;ID=PF3D7_0730300-DsL-15-PF3D7_1469000;pvalue=0.0046;sequence=TTTTCG;
PF3D7_1469100	fimo	nucleotide_motif	77	82	34.3	-	.	Name=PF3D7_0730300-DsL_PF3D7_1469100-;Alias=;ID=PF3D7_0730300-DsL-1-PF3D7_1469100;pvalue=0.000373;sequence=TTTTCC;
PF3D7_1469100	fimo	nucleotide_motif	501	506	34.3	+	.	Name=PF3D7_0730300-DsL_PF3D7_1469100+;Alias=;ID=PF3D7_0730300-DsL-2-PF3D7_1469100;pvalue=0.000373;sequence=TTTTCC;
PF3D7_1469100	fimo	nucleotide_motif	835	840	34.3	+	.	Name=PF3D7_0730300-DsL_PF3D7_1469100+;Alias=;ID=PF3D7_0730300-DsL-3-PF3D7_1469100;pvalue=0.000373;sequence=TTTTCC;
PF3D7_1469100	fimo	nucleotide_motif	663	668	34	-	.	Name=PF3D7_0730300-DsL_PF3D7_1469100-;Alias=;ID=PF3D7_0730300-DsL-4-PF3D7_1469100;pvalue=0.000402;sequence=AGTTCC;
PF3D7_1469100	fimo	nucleotide_motif	37	42	28.8	+	.	Name=PF3D7_0730300-DsL_PF3D7_1469100+;Alias=;ID=PF3D7_0730300-DsL-5-PF3D7_1469100;pvalue=0.00131;sequence=ATTTCG;
PF3D7_1469100	fimo	nucleotide_motif	856	861	27.2	+	.	Name=PF3D7_0730300-DsL_PF3D7_1469100+;Alias=;ID=PF3D7_0730300-DsL-6-PF3D7_1469100;pvalue=0.00191;sequence=GTATCC;
PF3D7_1469100	fimo	nucleotide_motif	879	884	27	-	.	Name=PF3D7_0730300-DsL_PF3D7_1469100-;Alias=;ID=PF3D7_0730300-DsL-7-PF3D7_1469100;pvalue=0.00198;sequence=GGGTCC;
PF3D7_1469100	fimo	nucleotide_motif	277	282	24.7	+	.	Name=PF3D7_0730300-DsL_PF3D7_1469100+;Alias=;ID=PF3D7_0730300-DsL-8-PF3D7_1469100;pvalue=0.00339;sequence=GTTTAC;
PF3D7_1469100	fimo	nucleotide_motif	500	505	23.5	+	.	Name=PF3D7_0730300-DsL_PF3D7_1469100+;Alias=;ID=PF3D7_0730300-DsL-9-PF3D7_1469100;pvalue=0.00442;sequence=ATTTTC;
PF3D7_1469100	fimo	nucleotide_motif	517	522	23.5	+	.	Name=PF3D7_0730300-DsL_PF3D7_1469100+;Alias=;ID=PF3D7_0730300-DsL-10-PF3D7_1469100;pvalue=0.00442;sequence=ATTTTC;
PF3D7_1469100	fimo	nucleotide_motif	834	839	23.5	+	.	Name=PF3D7_0730300-DsL_PF3D7_1469100+;Alias=;ID=PF3D7_0730300-DsL-11-PF3D7_1469100;pvalue=0.00442;sequence=ATTTTC;
PF3D7_1469100	fimo	nucleotide_motif	938	943	23.4	-	.	Name=PF3D7_0730300-DsL_PF3D7_1469100-;Alias=;ID=PF3D7_0730300-DsL-12-PF3D7_1469100;pvalue=0.0046;sequence=TTTTCG;
PF3D7_1469200	fimo	nucleotide_motif	679	684	37.6	+	.	Name=PF3D7_0730300-DsL_PF3D7_1469200+;Alias=;ID=PF3D7_0730300-DsL-1-PF3D7_1469200;pvalue=0.000172;sequence=ATTTCC;
PF3D7_1469200	fimo	nucleotide_motif	139	144	34.3	-	.	Name=PF3D7_0730300-DsL_PF3D7_1469200-;Alias=;ID=PF3D7_0730300-DsL-2-PF3D7_1469200;pvalue=0.000373;sequence=TTTTCC;
PF3D7_1469200	fimo	nucleotide_motif	522	527	32.7	-	.	Name=PF3D7_0730300-DsL_PF3D7_1469200-;Alias=;ID=PF3D7_0730300-DsL-3-PF3D7_1469200;pvalue=0.000535;sequence=TGTTCC;
PF3D7_1469200	fimo	nucleotide_motif	932	937	30.2	+	.	Name=PF3D7_0730300-DsL_PF3D7_1469200+;Alias=;ID=PF3D7_0730300-DsL-4-PF3D7_1469200;pvalue=0.000962;sequence=ATCCCC;
PF3D7_1469200	fimo	nucleotide_motif	924	929	28.2	-	.	Name=PF3D7_0730300-DsL_PF3D7_1469200-;Alias=;ID=PF3D7_0730300-DsL-5-PF3D7_1469200;pvalue=0.00151;sequence=GATTCC;
PF3D7_1469200	fimo	nucleotide_motif	853	858	25.2	-	.	Name=PF3D7_0730300-DsL_PF3D7_1469200-;Alias=;ID=PF3D7_0730300-DsL-6-PF3D7_1469200;pvalue=0.00304;sequence=ATTTAC;
PF3D7_1469200	fimo	nucleotide_motif	918	923	25.2	-	.	Name=PF3D7_0730300-DsL_PF3D7_1469200-;Alias=;ID=PF3D7_0730300-DsL-7-PF3D7_1469200;pvalue=0.00304;sequence=ATTTAC;
PF3D7_1469200	fimo	nucleotide_motif	868	873	25.2	+	.	Name=PF3D7_0730300-DsL_PF3D7_1469200+;Alias=;ID=PF3D7_0730300-DsL-8-PF3D7_1469200;pvalue=0.00304;sequence=CTCTCC;
PF3D7_1469200	fimo	nucleotide_motif	19	24	23.5	-	.	Name=PF3D7_0730300-DsL_PF3D7_1469200-;Alias=;ID=PF3D7_0730300-DsL-9-PF3D7_1469200;pvalue=0.00442;sequence=ATTTTC;
PF3D7_1469200	fimo	nucleotide_motif	448	453	23.5	-	.	Name=PF3D7_0730300-DsL_PF3D7_1469200-;Alias=;ID=PF3D7_0730300-DsL-10-PF3D7_1469200;pvalue=0.00442;sequence=ATTTTC;
PF3D7_1469200	fimo	nucleotide_motif	606	611	23.5	+	.	Name=PF3D7_0730300-DsL_PF3D7_1469200+;Alias=;ID=PF3D7_0730300-DsL-11-PF3D7_1469200;pvalue=0.00442;sequence=ATTTTC;
PF3D7_1469200	fimo	nucleotide_motif	863	868	23.5	+	.	Name=PF3D7_0730300-DsL_PF3D7_1469200+;Alias=;ID=PF3D7_0730300-DsL-12-PF3D7_1469200;pvalue=0.00442;sequence=ATTTTC;
PF3D7_1469300	fimo	nucleotide_motif	516	521	37	-	.	Name=PF3D7_0730300-DsL_PF3D7_1469300-;Alias=;ID=PF3D7_0730300-DsL-1-PF3D7_1469300;pvalue=0.000201;sequence=GTTTCC;
PF3D7_1469300	fimo	nucleotide_motif	418	423	34.3	+	.	Name=PF3D7_0730300-DsL_PF3D7_1469300+;Alias=;ID=PF3D7_0730300-DsL-2-PF3D7_1469300;pvalue=0.000373;sequence=TTTTCC;
PF3D7_1469300	fimo	nucleotide_motif	426	431	33	+	.	Name=PF3D7_0730300-DsL_PF3D7_1469300+;Alias=;ID=PF3D7_0730300-DsL-3-PF3D7_1469300;pvalue=0.000502;sequence=ATGTCC;
PF3D7_1469300	fimo	nucleotide_motif	419	424	32.3	+	.	Name=PF3D7_0730300-DsL_PF3D7_1469300+;Alias=;ID=PF3D7_0730300-DsL-4-PF3D7_1469300;pvalue=0.000593;sequence=TTTCCC;
PF3D7_1469300	fimo	nucleotide_motif	269	274	31.9	-	.	Name=PF3D7_0730300-DsL_PF3D7_1469300-;Alias=;ID=PF3D7_0730300-DsL-5-PF3D7_1469300;pvalue=0.00065;sequence=TTCTCC;
PF3D7_1469300	fimo	nucleotide_motif	706	711	25.2	+	.	Name=PF3D7_0730300-DsL_PF3D7_1469300+;Alias=;ID=PF3D7_0730300-DsL-6-PF3D7_1469300;pvalue=0.00304;sequence=ATTTAC;
PF3D7_1469300	fimo	nucleotide_motif	461	466	23.2	-	.	Name=PF3D7_0730300-DsL_PF3D7_1469300-;Alias=;ID=PF3D7_0730300-DsL-7-PF3D7_1469300;pvalue=0.00477;sequence=TTATCC;
PF3D7_1469400	fimo	nucleotide_motif	358	363	37.6	-	.	Name=PF3D7_0730300-DsL_PF3D7_1469400-;Alias=;ID=PF3D7_0730300-DsL-1-PF3D7_1469400;pvalue=0.000172;sequence=ATTTCC;
PF3D7_1469400	fimo	nucleotide_motif	1	6	31.9	+	.	Name=PF3D7_0730300-DsL_PF3D7_1469400+;Alias=;ID=PF3D7_0730300-DsL-2-PF3D7_1469400;pvalue=0.00065;sequence=TTCTCC;
PF3D7_1469400	fimo	nucleotide_motif	519	524	24.7	-	.	Name=PF3D7_0730300-DsL_PF3D7_1469400-;Alias=;ID=PF3D7_0730300-DsL-3-PF3D7_1469400;pvalue=0.00339;sequence=GTTTAC;
PF3D7_1469400	fimo	nucleotide_motif	932	937	23.5	+	.	Name=PF3D7_0730300-DsL_PF3D7_1469400+;Alias=;ID=PF3D7_0730300-DsL-4-PF3D7_1469400;pvalue=0.00442;sequence=ATTTTC;
PF3D7_1469500	fimo	nucleotide_motif	981	986	37.6	+	.	Name=PF3D7_0730300-DsL_PF3D7_1469500+;Alias=;ID=PF3D7_0730300-DsL-1-PF3D7_1469500;pvalue=0.000172;sequence=ATTTCC;
PF3D7_1469500	fimo	nucleotide_motif	352	357	32.9	-	.	Name=PF3D7_0730300-DsL_PF3D7_1469500-;Alias=;ID=PF3D7_0730300-DsL-2-PF3D7_1469500;pvalue=0.000507;sequence=GTGTCC;
PF3D7_1469500	fimo	nucleotide_motif	982	987	32.3	+	.	Name=PF3D7_0730300-DsL_PF3D7_1469500+;Alias=;ID=PF3D7_0730300-DsL-3-PF3D7_1469500;pvalue=0.000593;sequence=TTTCCC;
PF3D7_1469500	fimo	nucleotide_motif	860	865	30.2	-	.	Name=PF3D7_0730300-DsL_PF3D7_1469500-;Alias=;ID=PF3D7_0730300-DsL-4-PF3D7_1469500;pvalue=0.000952;sequence=TTTGCC;
PF3D7_1469500	fimo	nucleotide_motif	62	67	28.3	+	.	Name=PF3D7_0730300-DsL_PF3D7_1469500+;Alias=;ID=PF3D7_0730300-DsL-5-PF3D7_1469500;pvalue=0.00148;sequence=ATATCC;
PF3D7_1469500	fimo	nucleotide_motif	587	592	24.9	+	.	Name=PF3D7_0730300-DsL_PF3D7_1469500+;Alias=;ID=PF3D7_0730300-DsL-6-PF3D7_1469500;pvalue=0.00322;sequence=TATTCC;
PF3D7_1469500	fimo	nucleotide_motif	625	630	24.9	+	.	Name=PF3D7_0730300-DsL_PF3D7_1469500+;Alias=;ID=PF3D7_0730300-DsL-7-PF3D7_1469500;pvalue=0.00322;sequence=TATTCC;
PF3D7_1469500	fimo	nucleotide_motif	282	287	23.5	-	.	Name=PF3D7_0730300-DsL_PF3D7_1469500-;Alias=;ID=PF3D7_0730300-DsL-8-PF3D7_1469500;pvalue=0.00442;sequence=ATTTTC;
PF3D7_1469500	fimo	nucleotide_motif	893	898	23.5	-	.	Name=PF3D7_0730300-DsL_PF3D7_1469500-;Alias=;ID=PF3D7_0730300-DsL-9-PF3D7_1469500;pvalue=0.00442;sequence=ATTTTC;
PF3D7_1469500	fimo	nucleotide_motif	281	286	23.4	-	.	Name=PF3D7_0730300-DsL_PF3D7_1469500-;Alias=;ID=PF3D7_0730300-DsL-10-PF3D7_1469500;pvalue=0.0046;sequence=TTTTCG;
PF3D7_1469600	fimo	nucleotide_motif	284	289	34.3	-	.	Name=PF3D7_0730300-DsL_PF3D7_1469600-;Alias=;ID=PF3D7_0730300-DsL-1-PF3D7_1469600;pvalue=0.000373;sequence=TTTTCC;
PF3D7_1469600	fimo	nucleotide_motif	513	518	34.3	+	.	Name=PF3D7_0730300-DsL_PF3D7_1469600+;Alias=;ID=PF3D7_0730300-DsL-2-PF3D7_1469600;pvalue=0.000373;sequence=TTTTCC;
PF3D7_1469600	fimo	nucleotide_motif	840	845	33.7	+	.	Name=PF3D7_0730300-DsL_PF3D7_1469600+;Alias=;ID=PF3D7_0730300-DsL-3-PF3D7_1469600;pvalue=0.00043;sequence=ATTCCC;
PF3D7_1469600	fimo	nucleotide_motif	903	908	32.7	-	.	Name=PF3D7_0730300-DsL_PF3D7_1469600-;Alias=;ID=PF3D7_0730300-DsL-4-PF3D7_1469600;pvalue=0.000535;sequence=TGTTCC;
PF3D7_1469600	fimo	nucleotide_motif	217	222	28.3	-	.	Name=PF3D7_0730300-DsL_PF3D7_1469600-;Alias=;ID=PF3D7_0730300-DsL-5-PF3D7_1469600;pvalue=0.00148;sequence=ATATCC;
PF3D7_1469600	fimo	nucleotide_motif	841	846	25.2	+	.	Name=PF3D7_0730300-DsL_PF3D7_1469600+;Alias=;ID=PF3D7_0730300-DsL-6-PF3D7_1469600;pvalue=0.00305;sequence=TTCCCC;
PF3D7_1469600	fimo	nucleotide_motif	839	844	24.9	+	.	Name=PF3D7_0730300-DsL_PF3D7_1469600+;Alias=;ID=PF3D7_0730300-DsL-7-PF3D7_1469600;pvalue=0.00322;sequence=TATTCC;
PF3D7_1469600	fimo	nucleotide_motif	567	572	23.5	-	.	Name=PF3D7_0730300-DsL_PF3D7_1469600-;Alias=;ID=PF3D7_0730300-DsL-8-PF3D7_1469600;pvalue=0.00442;sequence=ATTTTC;
PF3D7_1469600	fimo	nucleotide_motif	678	683	23.5	+	.	Name=PF3D7_0730300-DsL_PF3D7_1469600+;Alias=;ID=PF3D7_0730300-DsL-9-PF3D7_1469600;pvalue=0.00442;sequence=ATTTTC;
PF3D7_1469600	fimo	nucleotide_motif	873	878	23.5	+	.	Name=PF3D7_0730300-DsL_PF3D7_1469600+;Alias=;ID=PF3D7_0730300-DsL-10-PF3D7_1469600;pvalue=0.00442;sequence=ATTTTC;
PF3D7_1469700	fimo	nucleotide_motif	454	459	37.6	+	.	Name=PF3D7_0730300-DsL_PF3D7_1469700+;Alias=;ID=PF3D7_0730300-DsL-1-PF3D7_1469700;pvalue=0.000172;sequence=ATTTCC;
PF3D7_1469700	fimo	nucleotide_motif	644	649	33	+	.	Name=PF3D7_0730300-DsL_PF3D7_1469700+;Alias=;ID=PF3D7_0730300-DsL-2-PF3D7_1469700;pvalue=0.000502;sequence=ATGTCC;
PF3D7_1469700	fimo	nucleotide_motif	678	683	33	-	.	Name=PF3D7_0730300-DsL_PF3D7_1469700-;Alias=;ID=PF3D7_0730300-DsL-3-PF3D7_1469700;pvalue=0.000502;sequence=ATGTCC;
PF3D7_1469700	fimo	nucleotide_motif	345	350	27.2	+	.	Name=PF3D7_0730300-DsL_PF3D7_1469700+;Alias=;ID=PF3D7_0730300-DsL-4-PF3D7_1469700;pvalue=0.00191;sequence=GTATCC;
PF3D7_1469700	fimo	nucleotide_motif	912	917	24.9	+	.	Name=PF3D7_0730300-DsL_PF3D7_1469700+;Alias=;ID=PF3D7_0730300-DsL-5-PF3D7_1469700;pvalue=0.00322;sequence=TATTCC;
PF3D7_1469700	fimo	nucleotide_motif	16	21	23.5	-	.	Name=PF3D7_0730300-DsL_PF3D7_1469700-;Alias=;ID=PF3D7_0730300-DsL-6-PF3D7_1469700;pvalue=0.00442;sequence=ATTTTC;
PF3D7_1469700	fimo	nucleotide_motif	802	807	23.5	-	.	Name=PF3D7_0730300-DsL_PF3D7_1469700-;Alias=;ID=PF3D7_0730300-DsL-7-PF3D7_1469700;pvalue=0.00442;sequence=ATTTTC;
PF3D7_1469900	fimo	nucleotide_motif	250	255	34.3	+	.	Name=PF3D7_0730300-DsL_PF3D7_1469900+;Alias=;ID=PF3D7_0730300-DsL-1-PF3D7_1469900;pvalue=0.000373;sequence=TTTTCC;
PF3D7_1469900	fimo	nucleotide_motif	333	338	34.3	-	.	Name=PF3D7_0730300-DsL_PF3D7_1469900-;Alias=;ID=PF3D7_0730300-DsL-2-PF3D7_1469900;pvalue=0.000373;sequence=TTTTCC;
PF3D7_1469900	fimo	nucleotide_motif	386	391	34.3	-	.	Name=PF3D7_0730300-DsL_PF3D7_1469900-;Alias=;ID=PF3D7_0730300-DsL-3-PF3D7_1469900;pvalue=0.000373;sequence=TTTTCC;
PF3D7_1469900	fimo	nucleotide_motif	571	576	34.3	+	.	Name=PF3D7_0730300-DsL_PF3D7_1469900+;Alias=;ID=PF3D7_0730300-DsL-4-PF3D7_1469900;pvalue=0.000373;sequence=TTTTCC;
PF3D7_1469900	fimo	nucleotide_motif	602	607	34.3	-	.	Name=PF3D7_0730300-DsL_PF3D7_1469900-;Alias=;ID=PF3D7_0730300-DsL-5-PF3D7_1469900;pvalue=0.000373;sequence=TTTTCC;
PF3D7_1469900	fimo	nucleotide_motif	128	133	33.3	-	.	Name=PF3D7_0730300-DsL_PF3D7_1469900-;Alias=;ID=PF3D7_0730300-DsL-6-PF3D7_1469900;pvalue=0.000468;sequence=ATCTCC;
PF3D7_1469900	fimo	nucleotide_motif	580	585	33	-	.	Name=PF3D7_0730300-DsL_PF3D7_1469900-;Alias=;ID=PF3D7_0730300-DsL-7-PF3D7_1469900;pvalue=0.000502;sequence=ATGTCC;
PF3D7_1469900	fimo	nucleotide_motif	385	390	32.3	-	.	Name=PF3D7_0730300-DsL_PF3D7_1469900-;Alias=;ID=PF3D7_0730300-DsL-8-PF3D7_1469900;pvalue=0.000593;sequence=TTTCCC;
PF3D7_1469900	fimo	nucleotide_motif	235	240	30.2	+	.	Name=PF3D7_0730300-DsL_PF3D7_1469900+;Alias=;ID=PF3D7_0730300-DsL-9-PF3D7_1469900;pvalue=0.000952;sequence=TTTGCC;
PF3D7_1469900	fimo	nucleotide_motif	479	484	27.7	-	.	Name=PF3D7_0730300-DsL_PF3D7_1469900-;Alias=;ID=PF3D7_0730300-DsL-10-PF3D7_1469900;pvalue=0.00168;sequence=ATTTGC;
PF3D7_1469900	fimo	nucleotide_motif	313	318	27	+	.	Name=PF3D7_0730300-DsL_PF3D7_1469900+;Alias=;ID=PF3D7_0730300-DsL-11-PF3D7_1469900;pvalue=0.002;sequence=AGTGCC;
PF3D7_1469900	fimo	nucleotide_motif	883	888	25.2	-	.	Name=PF3D7_0730300-DsL_PF3D7_1469900-;Alias=;ID=PF3D7_0730300-DsL-12-PF3D7_1469900;pvalue=0.00304;sequence=ATTTAC;
PF3D7_1469900	fimo	nucleotide_motif	374	379	24.9	-	.	Name=PF3D7_0730300-DsL_PF3D7_1469900-;Alias=;ID=PF3D7_0730300-DsL-13-PF3D7_1469900;pvalue=0.00322;sequence=TATTCC;
PF3D7_1469900	fimo	nucleotide_motif	365	370	23.5	-	.	Name=PF3D7_0730300-DsL_PF3D7_1469900-;Alias=;ID=PF3D7_0730300-DsL-14-PF3D7_1469900;pvalue=0.00442;sequence=ATTTTC;
PF3D7_1469900	fimo	nucleotide_motif	220	225	23.5	+	.	Name=PF3D7_0730300-DsL_PF3D7_1469900+;Alias=;ID=PF3D7_0730300-DsL-15-PF3D7_1469900;pvalue=0.00442;sequence=ATTTTC;
PF3D7_1469900	fimo	nucleotide_motif	364	369	23.4	-	.	Name=PF3D7_0730300-DsL_PF3D7_1469900-;Alias=;ID=PF3D7_0730300-DsL-16-PF3D7_1469900;pvalue=0.0046;sequence=TTTTCG;
PF3D7_1469900	fimo	nucleotide_motif	897	902	23.2	-	.	Name=PF3D7_0730300-DsL_PF3D7_1469900-;Alias=;ID=PF3D7_0730300-DsL-17-PF3D7_1469900;pvalue=0.00477;sequence=TTATCC;
PF3D7_1470000	fimo	nucleotide_motif	450	455	32.5	+	.	Name=PF3D7_0730300-DsL_PF3D7_1470000+;Alias=;ID=PF3D7_0730300-DsL-1-PF3D7_1470000;pvalue=0.000564;sequence=CTTTCC;
PF3D7_1470000	fimo	nucleotide_motif	426	431	31.9	+	.	Name=PF3D7_0730300-DsL_PF3D7_1470000+;Alias=;ID=PF3D7_0730300-DsL-2-PF3D7_1470000;pvalue=0.00065;sequence=TTCTCC;
PF3D7_1470000	fimo	nucleotide_motif	268	273	30.2	-	.	Name=PF3D7_0730300-DsL_PF3D7_1470000-;Alias=;ID=PF3D7_0730300-DsL-3-PF3D7_1470000;pvalue=0.000962;sequence=ATCCCC;
PF3D7_1470000	fimo	nucleotide_motif	194	199	28.3	-	.	Name=PF3D7_0730300-DsL_PF3D7_1470000-;Alias=;ID=PF3D7_0730300-DsL-4-PF3D7_1470000;pvalue=0.00148;sequence=ATATCC;
PF3D7_1470000	fimo	nucleotide_motif	990	995	28.3	+	.	Name=PF3D7_0730300-DsL_PF3D7_1470000+;Alias=;ID=PF3D7_0730300-DsL-5-PF3D7_1470000;pvalue=0.00148;sequence=ATATCC;
PF3D7_1470000	fimo	nucleotide_motif	996	1001	28.3	+	.	Name=PF3D7_0730300-DsL_PF3D7_1470000+;Alias=;ID=PF3D7_0730300-DsL-6-PF3D7_1470000;pvalue=0.00148;sequence=ATATCC;
PF3D7_1470000	fimo	nucleotide_motif	165	170	27.1	+	.	Name=PF3D7_0730300-DsL_PF3D7_1470000+;Alias=;ID=PF3D7_0730300-DsL-7-PF3D7_1470000;pvalue=0.00194;sequence=TCTTCC;
PF3D7_1470000	fimo	nucleotide_motif	146	151	23.5	+	.	Name=PF3D7_0730300-DsL_PF3D7_1470000+;Alias=;ID=PF3D7_0730300-DsL-8-PF3D7_1470000;pvalue=0.00442;sequence=ATTTTC;
PF3D7_1470000	fimo	nucleotide_motif	847	852	23.5	+	.	Name=PF3D7_0730300-DsL_PF3D7_1470000+;Alias=;ID=PF3D7_0730300-DsL-9-PF3D7_1470000;pvalue=0.00442;sequence=ATTTTC;
PF3D7_1470000	fimo	nucleotide_motif	895	900	23.5	+	.	Name=PF3D7_0730300-DsL_PF3D7_1470000+;Alias=;ID=PF3D7_0730300-DsL-10-PF3D7_1470000;pvalue=0.00442;sequence=ATTTTC;
PF3D7_1470100	fimo	nucleotide_motif	321	326	34.3	-	.	Name=PF3D7_0730300-DsL_PF3D7_1470100-;Alias=;ID=PF3D7_0730300-DsL-1-PF3D7_1470100;pvalue=0.000373;sequence=TTTTCC;
PF3D7_1470100	fimo	nucleotide_motif	402	407	34.3	+	.	Name=PF3D7_0730300-DsL_PF3D7_1470100+;Alias=;ID=PF3D7_0730300-DsL-2-PF3D7_1470100;pvalue=0.000373;sequence=TTTTCC;
PF3D7_1470100	fimo	nucleotide_motif	419	424	34	+	.	Name=PF3D7_0730300-DsL_PF3D7_1470100+;Alias=;ID=PF3D7_0730300-DsL-3-PF3D7_1470100;pvalue=0.000402;sequence=AGTTCC;
PF3D7_1470100	fimo	nucleotide_motif	436	441	30.8	-	.	Name=PF3D7_0730300-DsL_PF3D7_1470100-;Alias=;ID=PF3D7_0730300-DsL-4-PF3D7_1470100;pvalue=0.000827;sequence=ATTACC;
PF3D7_1470100	fimo	nucleotide_motif	747	752	30.8	+	.	Name=PF3D7_0730300-DsL_PF3D7_1470100+;Alias=;ID=PF3D7_0730300-DsL-5-PF3D7_1470100;pvalue=0.000827;sequence=ATTACC;
PF3D7_1470100	fimo	nucleotide_motif	619	624	30.5	-	.	Name=PF3D7_0730300-DsL_PF3D7_1470100-;Alias=;ID=PF3D7_0730300-DsL-6-PF3D7_1470100;pvalue=0.000884;sequence=TTGTCC;
PF3D7_1470100	fimo	nucleotide_motif	760	765	28.3	-	.	Name=PF3D7_0730300-DsL_PF3D7_1470100-;Alias=;ID=PF3D7_0730300-DsL-7-PF3D7_1470100;pvalue=0.00148;sequence=ATATCC;
PF3D7_1470100	fimo	nucleotide_motif	766	771	28.3	-	.	Name=PF3D7_0730300-DsL_PF3D7_1470100-;Alias=;ID=PF3D7_0730300-DsL-8-PF3D7_1470100;pvalue=0.00148;sequence=ATATCC;
PF3D7_1470100	fimo	nucleotide_motif	511	516	27.3	+	.	Name=PF3D7_0730300-DsL_PF3D7_1470100+;Alias=;ID=PF3D7_0730300-DsL-9-PF3D7_1470100;pvalue=0.00188;sequence=GTTTCG;
PF3D7_1470100	fimo	nucleotide_motif	322	327	23.5	-	.	Name=PF3D7_0730300-DsL_PF3D7_1470100-;Alias=;ID=PF3D7_0730300-DsL-10-PF3D7_1470100;pvalue=0.00442;sequence=ATTTTC;
PF3D7_1470100	fimo	nucleotide_motif	861	866	23.5	-	.	Name=PF3D7_0730300-DsL_PF3D7_1470100-;Alias=;ID=PF3D7_0730300-DsL-11-PF3D7_1470100;pvalue=0.00442;sequence=ATTTTC;
PF3D7_1470100	fimo	nucleotide_motif	909	914	23.5	-	.	Name=PF3D7_0730300-DsL_PF3D7_1470100-;Alias=;ID=PF3D7_0730300-DsL-12-PF3D7_1470100;pvalue=0.00442;sequence=ATTTTC;
PF3D7_1470200	fimo	nucleotide_motif	416	421	37.6	+	.	Name=PF3D7_0730300-DsL_PF3D7_1470200+;Alias=;ID=PF3D7_0730300-DsL-1-PF3D7_1470200;pvalue=0.000172;sequence=ATTTCC;
PF3D7_1470200	fimo	nucleotide_motif	342	347	34.3	-	.	Name=PF3D7_0730300-DsL_PF3D7_1470200-;Alias=;ID=PF3D7_0730300-DsL-2-PF3D7_1470200;pvalue=0.000373;sequence=TTTTCC;
PF3D7_1470200	fimo	nucleotide_motif	759	764	34.3	+	.	Name=PF3D7_0730300-DsL_PF3D7_1470200+;Alias=;ID=PF3D7_0730300-DsL-3-PF3D7_1470200;pvalue=0.000373;sequence=TTTTCC;
PF3D7_1470200	fimo	nucleotide_motif	905	910	30.8	-	.	Name=PF3D7_0730300-DsL_PF3D7_1470200-;Alias=;ID=PF3D7_0730300-DsL-4-PF3D7_1470200;pvalue=0.000827;sequence=ATTACC;
PF3D7_1470200	fimo	nucleotide_motif	135	140	30.5	+	.	Name=PF3D7_0730300-DsL_PF3D7_1470200+;Alias=;ID=PF3D7_0730300-DsL-5-PF3D7_1470200;pvalue=0.000884;sequence=TTGTCC;
PF3D7_1470200	fimo	nucleotide_motif	126	131	29.4	+	.	Name=PF3D7_0730300-DsL_PF3D7_1470200+;Alias=;ID=PF3D7_0730300-DsL-6-PF3D7_1470200;pvalue=0.00113;sequence=AATTCC;
PF3D7_1470200	fimo	nucleotide_motif	141	146	28.3	+	.	Name=PF3D7_0730300-DsL_PF3D7_1470200+;Alias=;ID=PF3D7_0730300-DsL-7-PF3D7_1470200;pvalue=0.00148;sequence=ATATCC;
PF3D7_1470200	fimo	nucleotide_motif	527	532	27.7	-	.	Name=PF3D7_0730300-DsL_PF3D7_1470200-;Alias=;ID=PF3D7_0730300-DsL-8-PF3D7_1470200;pvalue=0.00168;sequence=ATTTGC;
PF3D7_1470200	fimo	nucleotide_motif	773	778	27.3	-	.	Name=PF3D7_0730300-DsL_PF3D7_1470200-;Alias=;ID=PF3D7_0730300-DsL-9-PF3D7_1470200;pvalue=0.00185;sequence=TTTACC;
PF3D7_1470200	fimo	nucleotide_motif	724	729	27.3	+	.	Name=PF3D7_0730300-DsL_PF3D7_1470200+;Alias=;ID=PF3D7_0730300-DsL-10-PF3D7_1470200;pvalue=0.00185;sequence=TTTACC;
PF3D7_1470200	fimo	nucleotide_motif	988	993	27	+	.	Name=PF3D7_0730300-DsL_PF3D7_1470200+;Alias=;ID=PF3D7_0730300-DsL-11-PF3D7_1470200;pvalue=0.002;sequence=TGCTCC;
PF3D7_1470200	fimo	nucleotide_motif	14	19	23.5	-	.	Name=PF3D7_0730300-DsL_PF3D7_1470200-;Alias=;ID=PF3D7_0730300-DsL-12-PF3D7_1470200;pvalue=0.00442;sequence=ATTTTC;
PF3D7_1470200	fimo	nucleotide_motif	832	837	23.5	-	.	Name=PF3D7_0730300-DsL_PF3D7_1470200-;Alias=;ID=PF3D7_0730300-DsL-13-PF3D7_1470200;pvalue=0.00442;sequence=ATTTTC;
PF3D7_1470200	fimo	nucleotide_motif	294	299	23.5	+	.	Name=PF3D7_0730300-DsL_PF3D7_1470200+;Alias=;ID=PF3D7_0730300-DsL-14-PF3D7_1470200;pvalue=0.00442;sequence=ATTTTC;
PF3D7_1470200	fimo	nucleotide_motif	360	365	23.5	+	.	Name=PF3D7_0730300-DsL_PF3D7_1470200+;Alias=;ID=PF3D7_0730300-DsL-15-PF3D7_1470200;pvalue=0.00442;sequence=ATTTTC;
PF3D7_1470300	fimo	nucleotide_motif	577	582	34.3	+	.	Name=PF3D7_0730300-DsL_PF3D7_1470300+;Alias=;ID=PF3D7_0730300-DsL-1-PF3D7_1470300;pvalue=0.000373;sequence=TTTTCC;
PF3D7_1470300	fimo	nucleotide_motif	584	589	34.3	+	.	Name=PF3D7_0730300-DsL_PF3D7_1470300+;Alias=;ID=PF3D7_0730300-DsL-2-PF3D7_1470300;pvalue=0.000373;sequence=TTTTCC;
PF3D7_1470300	fimo	nucleotide_motif	18	23	33	-	.	Name=PF3D7_0730300-DsL_PF3D7_1470300-;Alias=;ID=PF3D7_0730300-DsL-3-PF3D7_1470300;pvalue=0.000502;sequence=ATGTCC;
PF3D7_1470300	fimo	nucleotide_motif	895	900	30.8	+	.	Name=PF3D7_0730300-DsL_PF3D7_1470300+;Alias=;ID=PF3D7_0730300-DsL-4-PF3D7_1470300;pvalue=0.000827;sequence=ATTACC;
PF3D7_1470300	fimo	nucleotide_motif	177	182	27.7	+	.	Name=PF3D7_0730300-DsL_PF3D7_1470300+;Alias=;ID=PF3D7_0730300-DsL-5-PF3D7_1470300;pvalue=0.00168;sequence=ATTTGC;
PF3D7_1470300	fimo	nucleotide_motif	610	615	27.3	-	.	Name=PF3D7_0730300-DsL_PF3D7_1470300-;Alias=;ID=PF3D7_0730300-DsL-6-PF3D7_1470300;pvalue=0.00185;sequence=TTTACC;
PF3D7_1470300	fimo	nucleotide_motif	490	495	27.1	+	.	Name=PF3D7_0730300-DsL_PF3D7_1470300+;Alias=;ID=PF3D7_0730300-DsL-7-PF3D7_1470300;pvalue=0.00194;sequence=TCTTCC;
PF3D7_1470300	fimo	nucleotide_motif	812	817	27	-	.	Name=PF3D7_0730300-DsL_PF3D7_1470300-;Alias=;ID=PF3D7_0730300-DsL-8-PF3D7_1470300;pvalue=0.002;sequence=TGCTCC;
PF3D7_1470300	fimo	nucleotide_motif	611	616	24.7	-	.	Name=PF3D7_0730300-DsL_PF3D7_1470300-;Alias=;ID=PF3D7_0730300-DsL-9-PF3D7_1470300;pvalue=0.00339;sequence=GTTTAC;
PF3D7_1470300	fimo	nucleotide_motif	968	973	23.5	+	.	Name=PF3D7_0730300-DsL_PF3D7_1470300+;Alias=;ID=PF3D7_0730300-DsL-10-PF3D7_1470300;pvalue=0.00442;sequence=ATTTTC;
PF3D7_1470300	fimo	nucleotide_motif	778	783	23.4	+	.	Name=PF3D7_0730300-DsL_PF3D7_1470300+;Alias=;ID=PF3D7_0730300-DsL-11-PF3D7_1470300;pvalue=0.0046;sequence=TTTTCG;
PF3D7_1470300	fimo	nucleotide_motif	8	13	23.2	-	.	Name=PF3D7_0730300-DsL_PF3D7_1470300-;Alias=;ID=PF3D7_0730300-DsL-12-PF3D7_1470300;pvalue=0.00477;sequence=TTATCC;
PF3D7_1470400	fimo	nucleotide_motif	142	147	34.3	+	.	Name=PF3D7_0730300-DsL_PF3D7_1470400+;Alias=;ID=PF3D7_0730300-DsL-1-PF3D7_1470400;pvalue=0.000373;sequence=TTTTCC;
PF3D7_1470400	fimo	nucleotide_motif	419	424	34.3	-	.	Name=PF3D7_0730300-DsL_PF3D7_1470400-;Alias=;ID=PF3D7_0730300-DsL-2-PF3D7_1470400;pvalue=0.000373;sequence=TTTTCC;
PF3D7_1470400	fimo	nucleotide_motif	360	365	33	-	.	Name=PF3D7_0730300-DsL_PF3D7_1470400-;Alias=;ID=PF3D7_0730300-DsL-3-PF3D7_1470400;pvalue=0.000502;sequence=ATGTCC;
PF3D7_1470400	fimo	nucleotide_motif	143	148	32.3	+	.	Name=PF3D7_0730300-DsL_PF3D7_1470400+;Alias=;ID=PF3D7_0730300-DsL-4-PF3D7_1470400;pvalue=0.000593;sequence=TTTCCC;
PF3D7_1470400	fimo	nucleotide_motif	268	273	28.3	+	.	Name=PF3D7_0730300-DsL_PF3D7_1470400+;Alias=;ID=PF3D7_0730300-DsL-5-PF3D7_1470400;pvalue=0.00148;sequence=ATATCC;
PF3D7_1470400	fimo	nucleotide_motif	691	696	27.7	+	.	Name=PF3D7_0730300-DsL_PF3D7_1470400+;Alias=;ID=PF3D7_0730300-DsL-6-PF3D7_1470400;pvalue=0.00168;sequence=ATTTGC;
PF3D7_1470400	fimo	nucleotide_motif	508	513	25.2	-	.	Name=PF3D7_0730300-DsL_PF3D7_1470400-;Alias=;ID=PF3D7_0730300-DsL-7-PF3D7_1470400;pvalue=0.00304;sequence=ATTTAC;
PF3D7_1470400	fimo	nucleotide_motif	168	173	25.2	+	.	Name=PF3D7_0730300-DsL_PF3D7_1470400+;Alias=;ID=PF3D7_0730300-DsL-8-PF3D7_1470400;pvalue=0.00304;sequence=ATTTAC;
PF3D7_1470400	fimo	nucleotide_motif	126	131	24.7	-	.	Name=PF3D7_0730300-DsL_PF3D7_1470400-;Alias=;ID=PF3D7_0730300-DsL-9-PF3D7_1470400;pvalue=0.00339;sequence=GTTTAC;
PF3D7_1470400	fimo	nucleotide_motif	608	613	24.7	+	.	Name=PF3D7_0730300-DsL_PF3D7_1470400+;Alias=;ID=PF3D7_0730300-DsL-10-PF3D7_1470400;pvalue=0.00339;sequence=GTTTAC;
PF3D7_1470400	fimo	nucleotide_motif	280	285	23.5	-	.	Name=PF3D7_0730300-DsL_PF3D7_1470400-;Alias=;ID=PF3D7_0730300-DsL-11-PF3D7_1470400;pvalue=0.00442;sequence=ATTTTC;
PF3D7_1470400	fimo	nucleotide_motif	420	425	23.5	-	.	Name=PF3D7_0730300-DsL_PF3D7_1470400-;Alias=;ID=PF3D7_0730300-DsL-12-PF3D7_1470400;pvalue=0.00442;sequence=ATTTTC;
PF3D7_1470400	fimo	nucleotide_motif	62	67	23.5	+	.	Name=PF3D7_0730300-DsL_PF3D7_1470400+;Alias=;ID=PF3D7_0730300-DsL-13-PF3D7_1470400;pvalue=0.00442;sequence=ATTTTC;
PF3D7_1470400	fimo	nucleotide_motif	141	146	23.5	+	.	Name=PF3D7_0730300-DsL_PF3D7_1470400+;Alias=;ID=PF3D7_0730300-DsL-14-PF3D7_1470400;pvalue=0.00442;sequence=ATTTTC;
PF3D7_1470400	fimo	nucleotide_motif	869	874	23.5	+	.	Name=PF3D7_0730300-DsL_PF3D7_1470400+;Alias=;ID=PF3D7_0730300-DsL-15-PF3D7_1470400;pvalue=0.00442;sequence=ATTTTC;
PF3D7_1470500	fimo	nucleotide_motif	394	399	37.6	+	.	Name=PF3D7_0730300-DsL_PF3D7_1470500+;Alias=;ID=PF3D7_0730300-DsL-1-PF3D7_1470500;pvalue=0.000172;sequence=ATTTCC;
PF3D7_1470500	fimo	nucleotide_motif	288	293	32.9	+	.	Name=PF3D7_0730300-DsL_PF3D7_1470500+;Alias=;ID=PF3D7_0730300-DsL-2-PF3D7_1470500;pvalue=0.000507;sequence=GTGTCC;
PF3D7_1470500	fimo	nucleotide_motif	31	36	30.8	+	.	Name=PF3D7_0730300-DsL_PF3D7_1470500+;Alias=;ID=PF3D7_0730300-DsL-3-PF3D7_1470500;pvalue=0.000827;sequence=ATTACC;
PF3D7_1470500	fimo	nucleotide_motif	268	273	28.8	+	.	Name=PF3D7_0730300-DsL_PF3D7_1470500+;Alias=;ID=PF3D7_0730300-DsL-4-PF3D7_1470500;pvalue=0.00131;sequence=ATTTCG;
PF3D7_1470500	fimo	nucleotide_motif	47	52	27.3	-	.	Name=PF3D7_0730300-DsL_PF3D7_1470500-;Alias=;ID=PF3D7_0730300-DsL-5-PF3D7_1470500;pvalue=0.00185;sequence=TTTACC;
PF3D7_1470500	fimo	nucleotide_motif	869	874	27.3	-	.	Name=PF3D7_0730300-DsL_PF3D7_1470500-;Alias=;ID=PF3D7_0730300-DsL-6-PF3D7_1470500;pvalue=0.00185;sequence=TTTACC;
PF3D7_1470500	fimo	nucleotide_motif	297	302	27.3	+	.	Name=PF3D7_0730300-DsL_PF3D7_1470500+;Alias=;ID=PF3D7_0730300-DsL-7-PF3D7_1470500;pvalue=0.00185;sequence=TTTACC;
PF3D7_1470500	fimo	nucleotide_motif	120	125	27	+	.	Name=PF3D7_0730300-DsL_PF3D7_1470500+;Alias=;ID=PF3D7_0730300-DsL-8-PF3D7_1470500;pvalue=0.00198;sequence=GTGCCC;
PF3D7_1470500	fimo	nucleotide_motif	870	875	25.2	-	.	Name=PF3D7_0730300-DsL_PF3D7_1470500-;Alias=;ID=PF3D7_0730300-DsL-9-PF3D7_1470500;pvalue=0.00304;sequence=ATTTAC;
PF3D7_1470500	fimo	nucleotide_motif	119	124	25.2	+	.	Name=PF3D7_0730300-DsL_PF3D7_1470500+;Alias=;ID=PF3D7_0730300-DsL-10-PF3D7_1470500;pvalue=0.00304;sequence=GGTGCC;
PF3D7_1470500	fimo	nucleotide_motif	690	695	23.5	-	.	Name=PF3D7_0730300-DsL_PF3D7_1470500-;Alias=;ID=PF3D7_0730300-DsL-11-PF3D7_1470500;pvalue=0.00442;sequence=ATTTTC;
PF3D7_1470500	fimo	nucleotide_motif	382	387	23.5	+	.	Name=PF3D7_0730300-DsL_PF3D7_1470500+;Alias=;ID=PF3D7_0730300-DsL-12-PF3D7_1470500;pvalue=0.00442;sequence=ATTTTC;
PF3D7_1470500	fimo	nucleotide_motif	373	378	23.2	-	.	Name=PF3D7_0730300-DsL_PF3D7_1470500-;Alias=;ID=PF3D7_0730300-DsL-13-PF3D7_1470500;pvalue=0.00477;sequence=TTATCC;
PF3D7_1470600	fimo	nucleotide_motif	250	255	37.6	-	.	Name=PF3D7_0730300-DsL_PF3D7_1470600-;Alias=;ID=PF3D7_0730300-DsL-1-PF3D7_1470600;pvalue=0.000172;sequence=ATTTCC;
PF3D7_1470600	fimo	nucleotide_motif	158	163	33.7	+	.	Name=PF3D7_0730300-DsL_PF3D7_1470600+;Alias=;ID=PF3D7_0730300-DsL-2-PF3D7_1470600;pvalue=0.00043;sequence=ATTCCC;
PF3D7_1470600	fimo	nucleotide_motif	872	877	32.1	-	.	Name=PF3D7_0730300-DsL_PF3D7_1470600-;Alias=;ID=PF3D7_0730300-DsL-3-PF3D7_1470600;pvalue=0.000621;sequence=ATTGCC;
PF3D7_1470600	fimo	nucleotide_motif	535	540	30.7	+	.	Name=PF3D7_0730300-DsL_PF3D7_1470600+;Alias=;ID=PF3D7_0730300-DsL-4-PF3D7_1470600;pvalue=0.000856;sequence=ACTTCC;
PF3D7_1470600	fimo	nucleotide_motif	422	427	27.3	-	.	Name=PF3D7_0730300-DsL_PF3D7_1470600-;Alias=;ID=PF3D7_0730300-DsL-5-PF3D7_1470600;pvalue=0.00185;sequence=TTTACC;
PF3D7_1470600	fimo	nucleotide_motif	606	611	27.3	+	.	Name=PF3D7_0730300-DsL_PF3D7_1470600+;Alias=;ID=PF3D7_0730300-DsL-6-PF3D7_1470600;pvalue=0.00185;sequence=TTTACC;
PF3D7_1470600	fimo	nucleotide_motif	423	428	25.2	-	.	Name=PF3D7_0730300-DsL_PF3D7_1470600-;Alias=;ID=PF3D7_0730300-DsL-7-PF3D7_1470600;pvalue=0.00304;sequence=ATTTAC;
PF3D7_1470600	fimo	nucleotide_motif	157	162	24.9	+	.	Name=PF3D7_0730300-DsL_PF3D7_1470600+;Alias=;ID=PF3D7_0730300-DsL-8-PF3D7_1470600;pvalue=0.00322;sequence=TATTCC;
PF3D7_1470600	fimo	nucleotide_motif	878	883	24.9	+	.	Name=PF3D7_0730300-DsL_PF3D7_1470600+;Alias=;ID=PF3D7_0730300-DsL-9-PF3D7_1470600;pvalue=0.00322;sequence=TATTCC;
PF3D7_1470600	fimo	nucleotide_motif	833	838	23.4	-	.	Name=PF3D7_0730300-DsL_PF3D7_1470600-;Alias=;ID=PF3D7_0730300-DsL-10-PF3D7_1470600;pvalue=0.0046;sequence=TTTTCG;
PF3D7_1470700	fimo	nucleotide_motif	84	89	34.3	+	.	Name=PF3D7_0730300-DsL_PF3D7_1470700+;Alias=;ID=PF3D7_0730300-DsL-1-PF3D7_1470700;pvalue=0.000373;sequence=TTTTCC;
PF3D7_1470700	fimo	nucleotide_motif	356	361	34.3	+	.	Name=PF3D7_0730300-DsL_PF3D7_1470700+;Alias=;ID=PF3D7_0730300-DsL-2-PF3D7_1470700;pvalue=0.000373;sequence=TTTTCC;
PF3D7_1470700	fimo	nucleotide_motif	233	238	33.2	+	.	Name=PF3D7_0730300-DsL_PF3D7_1470700+;Alias=;ID=PF3D7_0730300-DsL-3-PF3D7_1470700;pvalue=0.000473;sequence=GTCTCC;
PF3D7_1470700	fimo	nucleotide_motif	407	412	32.5	+	.	Name=PF3D7_0730300-DsL_PF3D7_1470700+;Alias=;ID=PF3D7_0730300-DsL-4-PF3D7_1470700;pvalue=0.000564;sequence=CTTTCC;
PF3D7_1470700	fimo	nucleotide_motif	408	413	32.3	+	.	Name=PF3D7_0730300-DsL_PF3D7_1470700+;Alias=;ID=PF3D7_0730300-DsL-5-PF3D7_1470700;pvalue=0.000593;sequence=TTTCCC;
PF3D7_1470700	fimo	nucleotide_motif	957	962	32.1	+	.	Name=PF3D7_0730300-DsL_PF3D7_1470700+;Alias=;ID=PF3D7_0730300-DsL-6-PF3D7_1470700;pvalue=0.000621;sequence=ATTGCC;
PF3D7_1470700	fimo	nucleotide_motif	8	13	30.8	+	.	Name=PF3D7_0730300-DsL_PF3D7_1470700+;Alias=;ID=PF3D7_0730300-DsL-7-PF3D7_1470700;pvalue=0.000827;sequence=ATTACC;
PF3D7_1470700	fimo	nucleotide_motif	277	282	30.8	-	.	Name=PF3D7_0730300-DsL_PF3D7_1470700-;Alias=;ID=PF3D7_0730300-DsL-8-PF3D7_1470700;pvalue=0.000827;sequence=ATTACC;
PF3D7_1470700	fimo	nucleotide_motif	107	112	25.2	+	.	Name=PF3D7_0730300-DsL_PF3D7_1470700+;Alias=;ID=PF3D7_0730300-DsL-9-PF3D7_1470700;pvalue=0.00304;sequence=ATTTAC;
PF3D7_1470700	fimo	nucleotide_motif	311	316	25.2	+	.	Name=PF3D7_0730300-DsL_PF3D7_1470700+;Alias=;ID=PF3D7_0730300-DsL-10-PF3D7_1470700;pvalue=0.00304;sequence=ATTTAC;
PF3D7_1470700	fimo	nucleotide_motif	409	414	25.2	+	.	Name=PF3D7_0730300-DsL_PF3D7_1470700+;Alias=;ID=PF3D7_0730300-DsL-11-PF3D7_1470700;pvalue=0.00305;sequence=TTCCCC;
PF3D7_1470700	fimo	nucleotide_motif	951	956	24.9	-	.	Name=PF3D7_0730300-DsL_PF3D7_1470700-;Alias=;ID=PF3D7_0730300-DsL-12-PF3D7_1470700;pvalue=0.00322;sequence=TATTCC;
PF3D7_1470700	fimo	nucleotide_motif	46	51	23.5	-	.	Name=PF3D7_0730300-DsL_PF3D7_1470700-;Alias=;ID=PF3D7_0730300-DsL-13-PF3D7_1470700;pvalue=0.00442;sequence=ATTTTC;
PF3D7_1470700	fimo	nucleotide_motif	20	25	23.5	+	.	Name=PF3D7_0730300-DsL_PF3D7_1470700+;Alias=;ID=PF3D7_0730300-DsL-14-PF3D7_1470700;pvalue=0.00442;sequence=ATTTTC;
PF3D7_1470700	fimo	nucleotide_motif	83	88	23.5	+	.	Name=PF3D7_0730300-DsL_PF3D7_1470700+;Alias=;ID=PF3D7_0730300-DsL-15-PF3D7_1470700;pvalue=0.00442;sequence=ATTTTC;
PF3D7_1470700	fimo	nucleotide_motif	574	579	23.5	+	.	Name=PF3D7_0730300-DsL_PF3D7_1470700+;Alias=;ID=PF3D7_0730300-DsL-16-PF3D7_1470700;pvalue=0.00442;sequence=ATTTTC;
PF3D7_1470700	fimo	nucleotide_motif	996	1001	23.4	+	.	Name=PF3D7_0730300-DsL_PF3D7_1470700+;Alias=;ID=PF3D7_0730300-DsL-17-PF3D7_1470700;pvalue=0.0046;sequence=TTTTCG;
PF3D7_1470700	fimo	nucleotide_motif	516	521	23.2	-	.	Name=PF3D7_0730300-DsL_PF3D7_1470700-;Alias=;ID=PF3D7_0730300-DsL-18-PF3D7_1470700;pvalue=0.00477;sequence=TTATCC;
PF3D7_1470800	fimo	nucleotide_motif	295	300	37	+	.	Name=PF3D7_0730300-DsL_PF3D7_1470800+;Alias=;ID=PF3D7_0730300-DsL-1-PF3D7_1470800;pvalue=0.000201;sequence=GTTTCC;
PF3D7_1470800	fimo	nucleotide_motif	91	96	34.3	-	.	Name=PF3D7_0730300-DsL_PF3D7_1470800-;Alias=;ID=PF3D7_0730300-DsL-2-PF3D7_1470800;pvalue=0.000373;sequence=TTTTCC;
PF3D7_1470800	fimo	nucleotide_motif	348	353	34.3	+	.	Name=PF3D7_0730300-DsL_PF3D7_1470800+;Alias=;ID=PF3D7_0730300-DsL-3-PF3D7_1470800;pvalue=0.000373;sequence=TTTTCC;
PF3D7_1470800	fimo	nucleotide_motif	520	525	34.3	-	.	Name=PF3D7_0730300-DsL_PF3D7_1470800-;Alias=;ID=PF3D7_0730300-DsL-4-PF3D7_1470800;pvalue=0.000373;sequence=TTTTCC;
PF3D7_1470800	fimo	nucleotide_motif	419	424	28.3	+	.	Name=PF3D7_0730300-DsL_PF3D7_1470800+;Alias=;ID=PF3D7_0730300-DsL-5-PF3D7_1470800;pvalue=0.00148;sequence=ATATCC;
PF3D7_1470800	fimo	nucleotide_motif	322	327	25.2	-	.	Name=PF3D7_0730300-DsL_PF3D7_1470800-;Alias=;ID=PF3D7_0730300-DsL-6-PF3D7_1470800;pvalue=0.00304;sequence=ATTTAC;
PF3D7_1470800	fimo	nucleotide_motif	401	406	25.2	-	.	Name=PF3D7_0730300-DsL_PF3D7_1470800-;Alias=;ID=PF3D7_0730300-DsL-7-PF3D7_1470800;pvalue=0.00304;sequence=ATTTAC;
PF3D7_1470800	fimo	nucleotide_motif	191	196	24.9	+	.	Name=PF3D7_0730300-DsL_PF3D7_1470800+;Alias=;ID=PF3D7_0730300-DsL-8-PF3D7_1470800;pvalue=0.00322;sequence=TATTCC;
PF3D7_1470800	fimo	nucleotide_motif	27	32	23.5	-	.	Name=PF3D7_0730300-DsL_PF3D7_1470800-;Alias=;ID=PF3D7_0730300-DsL-9-PF3D7_1470800;pvalue=0.00442;sequence=ATTTTC;
PF3D7_1470800	fimo	nucleotide_motif	222	227	23.5	+	.	Name=PF3D7_0730300-DsL_PF3D7_1470800+;Alias=;ID=PF3D7_0730300-DsL-10-PF3D7_1470800;pvalue=0.00442;sequence=ATTTTC;
PF3D7_1470800	fimo	nucleotide_motif	347	352	23.5	+	.	Name=PF3D7_0730300-DsL_PF3D7_1470800+;Alias=;ID=PF3D7_0730300-DsL-11-PF3D7_1470800;pvalue=0.00442;sequence=ATTTTC;
PF3D7_1470800	fimo	nucleotide_motif	482	487	23.2	-	.	Name=PF3D7_0730300-DsL_PF3D7_1470800-;Alias=;ID=PF3D7_0730300-DsL-12-PF3D7_1470800;pvalue=0.00477;sequence=TTATCC;
PF3D7_1470900	fimo	nucleotide_motif	181	186	37.6	-	.	Name=PF3D7_0730300-DsL_PF3D7_1470900-;Alias=;ID=PF3D7_0730300-DsL-1-PF3D7_1470900;pvalue=0.000172;sequence=ATTTCC;
PF3D7_1470900	fimo	nucleotide_motif	201	206	34.3	-	.	Name=PF3D7_0730300-DsL_PF3D7_1470900-;Alias=;ID=PF3D7_0730300-DsL-2-PF3D7_1470900;pvalue=0.000373;sequence=TTTTCC;
PF3D7_1470900	fimo	nucleotide_motif	925	930	34.3	+	.	Name=PF3D7_0730300-DsL_PF3D7_1470900+;Alias=;ID=PF3D7_0730300-DsL-3-PF3D7_1470900;pvalue=0.000373;sequence=TTTTCC;
PF3D7_1470900	fimo	nucleotide_motif	90	95	32.5	+	.	Name=PF3D7_0730300-DsL_PF3D7_1470900+;Alias=;ID=PF3D7_0730300-DsL-4-PF3D7_1470900;pvalue=0.000564;sequence=CTTTCC;
PF3D7_1470900	fimo	nucleotide_motif	91	96	32.3	+	.	Name=PF3D7_0730300-DsL_PF3D7_1470900+;Alias=;ID=PF3D7_0730300-DsL-5-PF3D7_1470900;pvalue=0.000593;sequence=TTTCCC;
PF3D7_1470900	fimo	nucleotide_motif	293	298	30.8	-	.	Name=PF3D7_0730300-DsL_PF3D7_1470900-;Alias=;ID=PF3D7_0730300-DsL-6-PF3D7_1470900;pvalue=0.000827;sequence=ATTACC;
PF3D7_1470900	fimo	nucleotide_motif	164	169	27.1	-	.	Name=PF3D7_0730300-DsL_PF3D7_1470900-;Alias=;ID=PF3D7_0730300-DsL-7-PF3D7_1470900;pvalue=0.00194;sequence=TCTTCC;
PF3D7_1470900	fimo	nucleotide_motif	92	97	25.2	+	.	Name=PF3D7_0730300-DsL_PF3D7_1470900+;Alias=;ID=PF3D7_0730300-DsL-8-PF3D7_1470900;pvalue=0.00305;sequence=TTCCCC;
PF3D7_1470900	fimo	nucleotide_motif	133	138	23.5	+	.	Name=PF3D7_0730300-DsL_PF3D7_1470900+;Alias=;ID=PF3D7_0730300-DsL-9-PF3D7_1470900;pvalue=0.00442;sequence=ATTTTC;
PF3D7_1470900	fimo	nucleotide_motif	223	228	23.5	+	.	Name=PF3D7_0730300-DsL_PF3D7_1470900+;Alias=;ID=PF3D7_0730300-DsL-10-PF3D7_1470900;pvalue=0.00442;sequence=ATTTTC;
PF3D7_1471000	fimo	nucleotide_motif	85	90	37.6	+	.	Name=PF3D7_0730300-DsL_PF3D7_1471000+;Alias=;ID=PF3D7_0730300-DsL-1-PF3D7_1471000;pvalue=0.000172;sequence=ATTTCC;
PF3D7_1471000	fimo	nucleotide_motif	106	111	34.3	+	.	Name=PF3D7_0730300-DsL_PF3D7_1471000+;Alias=;ID=PF3D7_0730300-DsL-2-PF3D7_1471000;pvalue=0.000373;sequence=TTTTCC;
PF3D7_1471000	fimo	nucleotide_motif	792	797	32.7	+	.	Name=PF3D7_0730300-DsL_PF3D7_1471000+;Alias=;ID=PF3D7_0730300-DsL-3-PF3D7_1471000;pvalue=0.000535;sequence=TGTTCC;
PF3D7_1471000	fimo	nucleotide_motif	933	938	31.9	-	.	Name=PF3D7_0730300-DsL_PF3D7_1471000-;Alias=;ID=PF3D7_0730300-DsL-4-PF3D7_1471000;pvalue=0.00065;sequence=TTCTCC;
PF3D7_1471000	fimo	nucleotide_motif	735	740	27.3	-	.	Name=PF3D7_0730300-DsL_PF3D7_1471000-;Alias=;ID=PF3D7_0730300-DsL-5-PF3D7_1471000;pvalue=0.00185;sequence=TTTACC;
PF3D7_1471000	fimo	nucleotide_motif	70	75	25.2	+	.	Name=PF3D7_0730300-DsL_PF3D7_1471000+;Alias=;ID=PF3D7_0730300-DsL-6-PF3D7_1471000;pvalue=0.00304;sequence=ATTTAC;
PF3D7_1471000	fimo	nucleotide_motif	903	908	23.5	+	.	Name=PF3D7_0730300-DsL_PF3D7_1471000+;Alias=;ID=PF3D7_0730300-DsL-7-PF3D7_1471000;pvalue=0.00442;sequence=ATTTTC;
PF3D7_1471000	fimo	nucleotide_motif	158	163	23.2	-	.	Name=PF3D7_0730300-DsL_PF3D7_1471000-;Alias=;ID=PF3D7_0730300-DsL-8-PF3D7_1471000;pvalue=0.00477;sequence=TTATCC;
PF3D7_1471100	fimo	nucleotide_motif	216	221	34.3	+	.	Name=PF3D7_0730300-DsL_PF3D7_1471100+;Alias=;ID=PF3D7_0730300-DsL-1-PF3D7_1471100;pvalue=0.000373;sequence=TTTTCC;
PF3D7_1471100	fimo	nucleotide_motif	648	653	25.2	-	.	Name=PF3D7_0730300-DsL_PF3D7_1471100-;Alias=;ID=PF3D7_0730300-DsL-2-PF3D7_1471100;pvalue=0.00304;sequence=ATTTAC;
PF3D7_1471100	fimo	nucleotide_motif	677	682	25.2	+	.	Name=PF3D7_0730300-DsL_PF3D7_1471100+;Alias=;ID=PF3D7_0730300-DsL-3-PF3D7_1471100;pvalue=0.00304;sequence=ATTTAC;
PF3D7_1471200	fimo	nucleotide_motif	18	23	34.3	-	.	Name=PF3D7_0730300-DsL_PF3D7_1471200-;Alias=;ID=PF3D7_0730300-DsL-1-PF3D7_1471200;pvalue=0.000373;sequence=TTTTCC;
PF3D7_1471200	fimo	nucleotide_motif	176	181	34.3	+	.	Name=PF3D7_0730300-DsL_PF3D7_1471200+;Alias=;ID=PF3D7_0730300-DsL-2-PF3D7_1471200;pvalue=0.000373;sequence=TTTTCC;
PF3D7_1471200	fimo	nucleotide_motif	210	215	34.3	-	.	Name=PF3D7_0730300-DsL_PF3D7_1471200-;Alias=;ID=PF3D7_0730300-DsL-3-PF3D7_1471200;pvalue=0.000373;sequence=TTTTCC;
PF3D7_1471200	fimo	nucleotide_motif	612	617	31.9	-	.	Name=PF3D7_0730300-DsL_PF3D7_1471200-;Alias=;ID=PF3D7_0730300-DsL-4-PF3D7_1471200;pvalue=0.00065;sequence=TTCTCC;
PF3D7_1471200	fimo	nucleotide_motif	150	155	30.5	+	.	Name=PF3D7_0730300-DsL_PF3D7_1471200+;Alias=;ID=PF3D7_0730300-DsL-5-PF3D7_1471200;pvalue=0.000884;sequence=TTGTCC;
PF3D7_1471200	fimo	nucleotide_motif	405	410	28.3	+	.	Name=PF3D7_0730300-DsL_PF3D7_1471200+;Alias=;ID=PF3D7_0730300-DsL-6-PF3D7_1471200;pvalue=0.00148;sequence=ATATCC;
PF3D7_1471200	fimo	nucleotide_motif	34	39	27.3	-	.	Name=PF3D7_0730300-DsL_PF3D7_1471200-;Alias=;ID=PF3D7_0730300-DsL-7-PF3D7_1471200;pvalue=0.00185;sequence=TTTACC;
PF3D7_1471200	fimo	nucleotide_motif	908	913	25.2	-	.	Name=PF3D7_0730300-DsL_PF3D7_1471200-;Alias=;ID=PF3D7_0730300-DsL-8-PF3D7_1471200;pvalue=0.00304;sequence=ATTTAC;
PF3D7_1471200	fimo	nucleotide_motif	175	180	23.5	+	.	Name=PF3D7_0730300-DsL_PF3D7_1471200+;Alias=;ID=PF3D7_0730300-DsL-9-PF3D7_1471200;pvalue=0.00442;sequence=ATTTTC;
PF3D7_1471300	fimo	nucleotide_motif	276	281	34.3	-	.	Name=PF3D7_0730300-DsL_PF3D7_1471300-;Alias=;ID=PF3D7_0730300-DsL-1-PF3D7_1471300;pvalue=0.000373;sequence=TTTTCC;
PF3D7_1471300	fimo	nucleotide_motif	439	444	34.3	-	.	Name=PF3D7_0730300-DsL_PF3D7_1471300-;Alias=;ID=PF3D7_0730300-DsL-2-PF3D7_1471300;pvalue=0.000373;sequence=TTTTCC;
PF3D7_1471300	fimo	nucleotide_motif	275	280	32.3	-	.	Name=PF3D7_0730300-DsL_PF3D7_1471300-;Alias=;ID=PF3D7_0730300-DsL-3-PF3D7_1471300;pvalue=0.000593;sequence=TTTCCC;
PF3D7_1471300	fimo	nucleotide_motif	41	46	28.8	-	.	Name=PF3D7_0730300-DsL_PF3D7_1471300-;Alias=;ID=PF3D7_0730300-DsL-4-PF3D7_1471300;pvalue=0.00131;sequence=ATTTCG;
PF3D7_1471300	fimo	nucleotide_motif	71	76	28.8	-	.	Name=PF3D7_0730300-DsL_PF3D7_1471300-;Alias=;ID=PF3D7_0730300-DsL-5-PF3D7_1471300;pvalue=0.00131;sequence=ATTTCG;
PF3D7_1471300	fimo	nucleotide_motif	91	96	28.8	-	.	Name=PF3D7_0730300-DsL_PF3D7_1471300-;Alias=;ID=PF3D7_0730300-DsL-6-PF3D7_1471300;pvalue=0.00131;sequence=ATTTCG;
PF3D7_1471300	fimo	nucleotide_motif	101	106	28.8	-	.	Name=PF3D7_0730300-DsL_PF3D7_1471300-;Alias=;ID=PF3D7_0730300-DsL-7-PF3D7_1471300;pvalue=0.00131;sequence=ATTTCG;
PF3D7_1471300	fimo	nucleotide_motif	732	737	28.3	-	.	Name=PF3D7_0730300-DsL_PF3D7_1471300-;Alias=;ID=PF3D7_0730300-DsL-8-PF3D7_1471300;pvalue=0.00148;sequence=ATATCC;
PF3D7_1471300	fimo	nucleotide_motif	321	326	28.3	+	.	Name=PF3D7_0730300-DsL_PF3D7_1471300+;Alias=;ID=PF3D7_0730300-DsL-9-PF3D7_1471300;pvalue=0.00148;sequence=ATATCC;
PF3D7_1471300	fimo	nucleotide_motif	124	129	25.2	-	.	Name=PF3D7_0730300-DsL_PF3D7_1471300-;Alias=;ID=PF3D7_0730300-DsL-10-PF3D7_1471300;pvalue=0.00304;sequence=ATTTAC;
PF3D7_1471300	fimo	nucleotide_motif	480	485	25.2	-	.	Name=PF3D7_0730300-DsL_PF3D7_1471300-;Alias=;ID=PF3D7_0730300-DsL-11-PF3D7_1471300;pvalue=0.00304;sequence=ATTTAC;
PF3D7_1471300	fimo	nucleotide_motif	707	712	25.2	+	.	Name=PF3D7_0730300-DsL_PF3D7_1471300+;Alias=;ID=PF3D7_0730300-DsL-12-PF3D7_1471300;pvalue=0.00304;sequence=ATTTAC;
PF3D7_1471300	fimo	nucleotide_motif	890	895	24.9	+	.	Name=PF3D7_0730300-DsL_PF3D7_1471300+;Alias=;ID=PF3D7_0730300-DsL-13-PF3D7_1471300;pvalue=0.00322;sequence=TATTCC;
PF3D7_1471300	fimo	nucleotide_motif	277	282	23.5	-	.	Name=PF3D7_0730300-DsL_PF3D7_1471300-;Alias=;ID=PF3D7_0730300-DsL-14-PF3D7_1471300;pvalue=0.00442;sequence=ATTTTC;
PF3D7_1471300	fimo	nucleotide_motif	874	879	23.5	+	.	Name=PF3D7_0730300-DsL_PF3D7_1471300+;Alias=;ID=PF3D7_0730300-DsL-15-PF3D7_1471300;pvalue=0.00442;sequence=ATTTTC;
PF3D7_1471300	fimo	nucleotide_motif	1	6	23.4	-	.	Name=PF3D7_0730300-DsL_PF3D7_1471300-;Alias=;ID=PF3D7_0730300-DsL-16-PF3D7_1471300;pvalue=0.0046;sequence=TTTTCG;
PF3D7_1471300	fimo	nucleotide_motif	167	172	23.4	-	.	Name=PF3D7_0730300-DsL_PF3D7_1471300-;Alias=;ID=PF3D7_0730300-DsL-17-PF3D7_1471300;pvalue=0.0046;sequence=TTTTCG;
PF3D7_1471400	fimo	nucleotide_motif	810	815	37.6	-	.	Name=PF3D7_0730300-DsL_PF3D7_1471400-;Alias=;ID=PF3D7_0730300-DsL-1-PF3D7_1471400;pvalue=0.000172;sequence=ATTTCC;
PF3D7_1471400	fimo	nucleotide_motif	72	77	37	+	.	Name=PF3D7_0730300-DsL_PF3D7_1471400+;Alias=;ID=PF3D7_0730300-DsL-2-PF3D7_1471400;pvalue=0.000201;sequence=GTTTCC;
PF3D7_1471400	fimo	nucleotide_motif	27	32	34.3	-	.	Name=PF3D7_0730300-DsL_PF3D7_1471400-;Alias=;ID=PF3D7_0730300-DsL-3-PF3D7_1471400;pvalue=0.000373;sequence=TTTTCC;
PF3D7_1471400	fimo	nucleotide_motif	891	896	34.3	+	.	Name=PF3D7_0730300-DsL_PF3D7_1471400+;Alias=;ID=PF3D7_0730300-DsL-4-PF3D7_1471400;pvalue=0.000373;sequence=TTTTCC;
PF3D7_1471400	fimo	nucleotide_motif	611	616	32.7	-	.	Name=PF3D7_0730300-DsL_PF3D7_1471400-;Alias=;ID=PF3D7_0730300-DsL-5-PF3D7_1471400;pvalue=0.000535;sequence=TGTTCC;
PF3D7_1471400	fimo	nucleotide_motif	109	114	30.7	-	.	Name=PF3D7_0730300-DsL_PF3D7_1471400-;Alias=;ID=PF3D7_0730300-DsL-6-PF3D7_1471400;pvalue=0.000856;sequence=ACTTCC;
PF3D7_1471400	fimo	nucleotide_motif	122	127	30.2	+	.	Name=PF3D7_0730300-DsL_PF3D7_1471400+;Alias=;ID=PF3D7_0730300-DsL-7-PF3D7_1471400;pvalue=0.000962;sequence=ATCCCC;
PF3D7_1471400	fimo	nucleotide_motif	635	640	27.3	-	.	Name=PF3D7_0730300-DsL_PF3D7_1471400-;Alias=;ID=PF3D7_0730300-DsL-8-PF3D7_1471400;pvalue=0.00185;sequence=TTTACC;
PF3D7_1471400	fimo	nucleotide_motif	94	99	27	-	.	Name=PF3D7_0730300-DsL_PF3D7_1471400-;Alias=;ID=PF3D7_0730300-DsL-9-PF3D7_1471400;pvalue=0.00197;sequence=GTTTGC;
PF3D7_1471400	fimo	nucleotide_motif	4	9	27	-	.	Name=PF3D7_0730300-DsL_PF3D7_1471400-;Alias=;ID=PF3D7_0730300-DsL-10-PF3D7_1471400;pvalue=0.00198;sequence=ATGCCC;
PF3D7_1471400	fimo	nucleotide_motif	108	113	27	-	.	Name=PF3D7_0730300-DsL_PF3D7_1471400-;Alias=;ID=PF3D7_0730300-DsL-11-PF3D7_1471400;pvalue=0.00199;sequence=CTTCCC;
PF3D7_1471400	fimo	nucleotide_motif	636	641	25.2	-	.	Name=PF3D7_0730300-DsL_PF3D7_1471400-;Alias=;ID=PF3D7_0730300-DsL-12-PF3D7_1471400;pvalue=0.00304;sequence=ATTTAC;
PF3D7_1471400	fimo	nucleotide_motif	767	772	25.2	+	.	Name=PF3D7_0730300-DsL_PF3D7_1471400+;Alias=;ID=PF3D7_0730300-DsL-13-PF3D7_1471400;pvalue=0.00304;sequence=ATTTAC;
PF3D7_1471400	fimo	nucleotide_motif	525	530	23.5	+	.	Name=PF3D7_0730300-DsL_PF3D7_1471400+;Alias=;ID=PF3D7_0730300-DsL-14-PF3D7_1471400;pvalue=0.00442;sequence=ATTTTC;
PF3D7_1471600	fimo	nucleotide_motif	607	612	37.6	-	.	Name=PF3D7_0730300-DsL_PF3D7_1471600-;Alias=;ID=PF3D7_0730300-DsL-1-PF3D7_1471600;pvalue=0.000172;sequence=ATTTCC;
PF3D7_1471600	fimo	nucleotide_motif	159	164	34.3	-	.	Name=PF3D7_0730300-DsL_PF3D7_1471600-;Alias=;ID=PF3D7_0730300-DsL-2-PF3D7_1471600;pvalue=0.000373;sequence=TTTTCC;
PF3D7_1471600	fimo	nucleotide_motif	834	839	33.6	+	.	Name=PF3D7_0730300-DsL_PF3D7_1471600+;Alias=;ID=PF3D7_0730300-DsL-3-PF3D7_1471600;pvalue=0.000435;sequence=GGTTCC;
PF3D7_1471600	fimo	nucleotide_motif	815	820	33	-	.	Name=PF3D7_0730300-DsL_PF3D7_1471600-;Alias=;ID=PF3D7_0730300-DsL-4-PF3D7_1471600;pvalue=0.000502;sequence=ATGTCC;
PF3D7_1471600	fimo	nucleotide_motif	4	9	32.5	-	.	Name=PF3D7_0730300-DsL_PF3D7_1471600-;Alias=;ID=PF3D7_0730300-DsL-5-PF3D7_1471600;pvalue=0.000564;sequence=CTTTCC;
PF3D7_1471600	fimo	nucleotide_motif	3	8	32.3	-	.	Name=PF3D7_0730300-DsL_PF3D7_1471600-;Alias=;ID=PF3D7_0730300-DsL-6-PF3D7_1471600;pvalue=0.000593;sequence=TTTCCC;
PF3D7_1471600	fimo	nucleotide_motif	952	957	30.2	-	.	Name=PF3D7_0730300-DsL_PF3D7_1471600-;Alias=;ID=PF3D7_0730300-DsL-7-PF3D7_1471600;pvalue=0.000952;sequence=TTTGCC;
PF3D7_1471600	fimo	nucleotide_motif	83	88	27.3	-	.	Name=PF3D7_0730300-DsL_PF3D7_1471600-;Alias=;ID=PF3D7_0730300-DsL-8-PF3D7_1471600;pvalue=0.00185;sequence=TTTACC;
PF3D7_1471600	fimo	nucleotide_motif	953	958	27	-	.	Name=PF3D7_0730300-DsL_PF3D7_1471600-;Alias=;ID=PF3D7_0730300-DsL-9-PF3D7_1471600;pvalue=0.00197;sequence=GTTTGC;
PF3D7_1471600	fimo	nucleotide_motif	665	670	24.7	-	.	Name=PF3D7_0730300-DsL_PF3D7_1471600-;Alias=;ID=PF3D7_0730300-DsL-10-PF3D7_1471600;pvalue=0.00339;sequence=GTTTAC;
PF3D7_1471600	fimo	nucleotide_motif	32	37	23.5	-	.	Name=PF3D7_0730300-DsL_PF3D7_1471600-;Alias=;ID=PF3D7_0730300-DsL-11-PF3D7_1471600;pvalue=0.00442;sequence=ATTTTC;
PF3D7_1471600	fimo	nucleotide_motif	574	579	23.5	-	.	Name=PF3D7_0730300-DsL_PF3D7_1471600-;Alias=;ID=PF3D7_0730300-DsL-12-PF3D7_1471600;pvalue=0.00442;sequence=ATTTTC;
PF3D7_1471600	fimo	nucleotide_motif	972	977	23.5	+	.	Name=PF3D7_0730300-DsL_PF3D7_1471600+;Alias=;ID=PF3D7_0730300-DsL-13-PF3D7_1471600;pvalue=0.00442;sequence=ATTTTC;
PF3D7_1471600	fimo	nucleotide_motif	573	578	23.4	-	.	Name=PF3D7_0730300-DsL_PF3D7_1471600-;Alias=;ID=PF3D7_0730300-DsL-14-PF3D7_1471600;pvalue=0.0046;sequence=TTTTCG;
PF3D7_1471600	fimo	nucleotide_motif	961	966	23.4	-	.	Name=PF3D7_0730300-DsL_PF3D7_1471600-;Alias=;ID=PF3D7_0730300-DsL-15-PF3D7_1471600;pvalue=0.0046;sequence=TTTTCG;
PF3D7_1471800	fimo	nucleotide_motif	439	444	37.6	-	.	Name=PF3D7_0730300-DsL_PF3D7_1471800-;Alias=;ID=PF3D7_0730300-DsL-1-PF3D7_1471800;pvalue=0.000172;sequence=ATTTCC;
PF3D7_1471800	fimo	nucleotide_motif	304	309	34.3	-	.	Name=PF3D7_0730300-DsL_PF3D7_1471800-;Alias=;ID=PF3D7_0730300-DsL-2-PF3D7_1471800;pvalue=0.000373;sequence=TTTTCC;
PF3D7_1471800	fimo	nucleotide_motif	502	507	34.3	-	.	Name=PF3D7_0730300-DsL_PF3D7_1471800-;Alias=;ID=PF3D7_0730300-DsL-3-PF3D7_1471800;pvalue=0.000373;sequence=TTTTCC;
PF3D7_1471800	fimo	nucleotide_motif	594	599	34.3	-	.	Name=PF3D7_0730300-DsL_PF3D7_1471800-;Alias=;ID=PF3D7_0730300-DsL-4-PF3D7_1471800;pvalue=0.000373;sequence=TTTTCC;
PF3D7_1471800	fimo	nucleotide_motif	393	398	33	+	.	Name=PF3D7_0730300-DsL_PF3D7_1471800+;Alias=;ID=PF3D7_0730300-DsL-5-PF3D7_1471800;pvalue=0.000502;sequence=ATGTCC;
PF3D7_1471800	fimo	nucleotide_motif	81	86	31.9	-	.	Name=PF3D7_0730300-DsL_PF3D7_1471800-;Alias=;ID=PF3D7_0730300-DsL-6-PF3D7_1471800;pvalue=0.00065;sequence=TTCTCC;
PF3D7_1471800	fimo	nucleotide_motif	841	846	31.9	+	.	Name=PF3D7_0730300-DsL_PF3D7_1471800+;Alias=;ID=PF3D7_0730300-DsL-7-PF3D7_1471800;pvalue=0.00065;sequence=TTCTCC;
PF3D7_1471800	fimo	nucleotide_motif	121	126	30.8	-	.	Name=PF3D7_0730300-DsL_PF3D7_1471800-;Alias=;ID=PF3D7_0730300-DsL-8-PF3D7_1471800;pvalue=0.000827;sequence=ATTACC;
PF3D7_1471800	fimo	nucleotide_motif	607	612	30.7	-	.	Name=PF3D7_0730300-DsL_PF3D7_1471800-;Alias=;ID=PF3D7_0730300-DsL-9-PF3D7_1471800;pvalue=0.000856;sequence=ACTTCC;
PF3D7_1471800	fimo	nucleotide_motif	273	278	28.3	-	.	Name=PF3D7_0730300-DsL_PF3D7_1471800-;Alias=;ID=PF3D7_0730300-DsL-10-PF3D7_1471800;pvalue=0.00148;sequence=ATATCC;
PF3D7_1471800	fimo	nucleotide_motif	747	752	27.2	+	.	Name=PF3D7_0730300-DsL_PF3D7_1471800+;Alias=;ID=PF3D7_0730300-DsL-11-PF3D7_1471800;pvalue=0.00191;sequence=GTATCC;
PF3D7_1471800	fimo	nucleotide_motif	267	272	27.1	-	.	Name=PF3D7_0730300-DsL_PF3D7_1471800-;Alias=;ID=PF3D7_0730300-DsL-12-PF3D7_1471800;pvalue=0.00194;sequence=TCTTCC;
PF3D7_1471800	fimo	nucleotide_motif	645	650	27	-	.	Name=PF3D7_0730300-DsL_PF3D7_1471800-;Alias=;ID=PF3D7_0730300-DsL-13-PF3D7_1471800;pvalue=0.00198;sequence=ATGCCC;
PF3D7_1471800	fimo	nucleotide_motif	569	574	25.2	-	.	Name=PF3D7_0730300-DsL_PF3D7_1471800-;Alias=;ID=PF3D7_0730300-DsL-14-PF3D7_1471800;pvalue=0.00304;sequence=ATTTAC;
PF3D7_1471800	fimo	nucleotide_motif	214	219	24.9	-	.	Name=PF3D7_0730300-DsL_PF3D7_1471800-;Alias=;ID=PF3D7_0730300-DsL-15-PF3D7_1471800;pvalue=0.00322;sequence=TATTCC;
PF3D7_1471800	fimo	nucleotide_motif	387	392	24.7	+	.	Name=PF3D7_0730300-DsL_PF3D7_1471800+;Alias=;ID=PF3D7_0730300-DsL-16-PF3D7_1471800;pvalue=0.00339;sequence=GTTTAC;
PF3D7_1471800	fimo	nucleotide_motif	861	866	23.4	-	.	Name=PF3D7_0730300-DsL_PF3D7_1471800-;Alias=;ID=PF3D7_0730300-DsL-17-PF3D7_1471800;pvalue=0.0046;sequence=TTTTCG;
PF3D7_1471900	fimo	nucleotide_motif	61	66	37.6	+	.	Name=PF3D7_0730300-DsL_PF3D7_1471900+;Alias=;ID=PF3D7_0730300-DsL-1-PF3D7_1471900;pvalue=0.000172;sequence=ATTTCC;
PF3D7_1471900	fimo	nucleotide_motif	390	395	34.3	+	.	Name=PF3D7_0730300-DsL_PF3D7_1471900+;Alias=;ID=PF3D7_0730300-DsL-2-PF3D7_1471900;pvalue=0.000373;sequence=TTTTCC;
PF3D7_1471900	fimo	nucleotide_motif	23	28	33.7	+	.	Name=PF3D7_0730300-DsL_PF3D7_1471900+;Alias=;ID=PF3D7_0730300-DsL-3-PF3D7_1471900;pvalue=0.00043;sequence=ATTCCC;
PF3D7_1471900	fimo	nucleotide_motif	847	852	31.8	-	.	Name=PF3D7_0730300-DsL_PF3D7_1471900-;Alias=;ID=PF3D7_0730300-DsL-4-PF3D7_1471900;pvalue=0.000655;sequence=GTTGCC;
PF3D7_1471900	fimo	nucleotide_motif	361	366	30.2	+	.	Name=PF3D7_0730300-DsL_PF3D7_1471900+;Alias=;ID=PF3D7_0730300-DsL-5-PF3D7_1471900;pvalue=0.000952;sequence=TTTGCC;
PF3D7_1471900	fimo	nucleotide_motif	22	27	29.4	+	.	Name=PF3D7_0730300-DsL_PF3D7_1471900+;Alias=;ID=PF3D7_0730300-DsL-6-PF3D7_1471900;pvalue=0.00113;sequence=AATTCC;
PF3D7_1471900	fimo	nucleotide_motif	192	197	27.1	-	.	Name=PF3D7_0730300-DsL_PF3D7_1471900-;Alias=;ID=PF3D7_0730300-DsL-7-PF3D7_1471900;pvalue=0.00194;sequence=TCTTCC;
PF3D7_1471900	fimo	nucleotide_motif	701	706	25.2	+	.	Name=PF3D7_0730300-DsL_PF3D7_1471900+;Alias=;ID=PF3D7_0730300-DsL-8-PF3D7_1471900;pvalue=0.00304;sequence=ATTTAC;
PF3D7_1471900	fimo	nucleotide_motif	300	305	23.5	+	.	Name=PF3D7_0730300-DsL_PF3D7_1471900+;Alias=;ID=PF3D7_0730300-DsL-9-PF3D7_1471900;pvalue=0.00442;sequence=ATTTTC;
PF3D7_1471900	fimo	nucleotide_motif	389	394	23.5	+	.	Name=PF3D7_0730300-DsL_PF3D7_1471900+;Alias=;ID=PF3D7_0730300-DsL-10-PF3D7_1471900;pvalue=0.00442;sequence=ATTTTC;
PF3D7_1472000	fimo	nucleotide_motif	329	334	32.5	+	.	Name=PF3D7_0730300-DsL_PF3D7_1472000+;Alias=;ID=PF3D7_0730300-DsL-1-PF3D7_1472000;pvalue=0.000564;sequence=CTTTCC;
PF3D7_1472000	fimo	nucleotide_motif	524	529	32.5	+	.	Name=PF3D7_0730300-DsL_PF3D7_1472000+;Alias=;ID=PF3D7_0730300-DsL-2-PF3D7_1472000;pvalue=0.000564;sequence=CTTTCC;
PF3D7_1472000	fimo	nucleotide_motif	865	870	31.8	+	.	Name=PF3D7_0730300-DsL_PF3D7_1472000+;Alias=;ID=PF3D7_0730300-DsL-3-PF3D7_1472000;pvalue=0.000655;sequence=GTTGCC;
PF3D7_1472000	fimo	nucleotide_motif	163	168	28.8	+	.	Name=PF3D7_0730300-DsL_PF3D7_1472000+;Alias=;ID=PF3D7_0730300-DsL-4-PF3D7_1472000;pvalue=0.00131;sequence=ATTTCG;
PF3D7_1472000	fimo	nucleotide_motif	206	211	25.2	-	.	Name=PF3D7_0730300-DsL_PF3D7_1472000-;Alias=;ID=PF3D7_0730300-DsL-5-PF3D7_1472000;pvalue=0.00304;sequence=ATTTAC;
PF3D7_1472000	fimo	nucleotide_motif	39	44	23.5	+	.	Name=PF3D7_0730300-DsL_PF3D7_1472000+;Alias=;ID=PF3D7_0730300-DsL-6-PF3D7_1472000;pvalue=0.00442;sequence=ATTTTC;
PF3D7_1472000	fimo	nucleotide_motif	67	72	23.5	+	.	Name=PF3D7_0730300-DsL_PF3D7_1472000+;Alias=;ID=PF3D7_0730300-DsL-7-PF3D7_1472000;pvalue=0.00442;sequence=ATTTTC;
PF3D7_1472000	fimo	nucleotide_motif	171	176	23.5	+	.	Name=PF3D7_0730300-DsL_PF3D7_1472000+;Alias=;ID=PF3D7_0730300-DsL-8-PF3D7_1472000;pvalue=0.00442;sequence=ATTTTC;
PF3D7_1472000	fimo	nucleotide_motif	480	485	23.5	+	.	Name=PF3D7_0730300-DsL_PF3D7_1472000+;Alias=;ID=PF3D7_0730300-DsL-9-PF3D7_1472000;pvalue=0.00442;sequence=ATTTTC;
PF3D7_1472000	fimo	nucleotide_motif	190	195	23.4	+	.	Name=PF3D7_0730300-DsL_PF3D7_1472000+;Alias=;ID=PF3D7_0730300-DsL-10-PF3D7_1472000;pvalue=0.0046;sequence=TTTTCG;
PF3D7_1472100	fimo	nucleotide_motif	980	985	30.5	+	.	Name=PF3D7_0730300-DsL_PF3D7_1472100+;Alias=;ID=PF3D7_0730300-DsL-1-PF3D7_1472100;pvalue=0.000884;sequence=TTGTCC;
PF3D7_1472100	fimo	nucleotide_motif	286	291	28.8	+	.	Name=PF3D7_0730300-DsL_PF3D7_1472100+;Alias=;ID=PF3D7_0730300-DsL-2-PF3D7_1472100;pvalue=0.00131;sequence=ATTTCG;
PF3D7_1472100	fimo	nucleotide_motif	62	67	28.3	+	.	Name=PF3D7_0730300-DsL_PF3D7_1472100+;Alias=;ID=PF3D7_0730300-DsL-3-PF3D7_1472100;pvalue=0.00148;sequence=ATATCC;
PF3D7_1472100	fimo	nucleotide_motif	611	616	28.3	+	.	Name=PF3D7_0730300-DsL_PF3D7_1472100+;Alias=;ID=PF3D7_0730300-DsL-4-PF3D7_1472100;pvalue=0.00148;sequence=ATATCC;
PF3D7_1472100	fimo	nucleotide_motif	279	284	27.7	-	.	Name=PF3D7_0730300-DsL_PF3D7_1472100-;Alias=;ID=PF3D7_0730300-DsL-5-PF3D7_1472100;pvalue=0.00168;sequence=ATTTGC;
PF3D7_1472100	fimo	nucleotide_motif	90	95	25.2	-	.	Name=PF3D7_0730300-DsL_PF3D7_1472100-;Alias=;ID=PF3D7_0730300-DsL-6-PF3D7_1472100;pvalue=0.00304;sequence=ATTTAC;
PF3D7_1472100	fimo	nucleotide_motif	330	335	25.2	-	.	Name=PF3D7_0730300-DsL_PF3D7_1472100-;Alias=;ID=PF3D7_0730300-DsL-7-PF3D7_1472100;pvalue=0.00304;sequence=ATTTAC;
PF3D7_1472100	fimo	nucleotide_motif	366	371	25.2	-	.	Name=PF3D7_0730300-DsL_PF3D7_1472100-;Alias=;ID=PF3D7_0730300-DsL-8-PF3D7_1472100;pvalue=0.00304;sequence=ATTTAC;
PF3D7_1472100	fimo	nucleotide_motif	405	410	25.2	+	.	Name=PF3D7_0730300-DsL_PF3D7_1472100+;Alias=;ID=PF3D7_0730300-DsL-9-PF3D7_1472100;pvalue=0.00304;sequence=ATTTAC;
PF3D7_1472100	fimo	nucleotide_motif	119	124	23.5	-	.	Name=PF3D7_0730300-DsL_PF3D7_1472100-;Alias=;ID=PF3D7_0730300-DsL-10-PF3D7_1472100;pvalue=0.00442;sequence=ATTTTC;
PF3D7_1472100	fimo	nucleotide_motif	118	123	23.4	-	.	Name=PF3D7_0730300-DsL_PF3D7_1472100-;Alias=;ID=PF3D7_0730300-DsL-11-PF3D7_1472100;pvalue=0.0046;sequence=TTTTCG;
PF3D7_1472100	fimo	nucleotide_motif	374	379	23.2	-	.	Name=PF3D7_0730300-DsL_PF3D7_1472100-;Alias=;ID=PF3D7_0730300-DsL-12-PF3D7_1472100;pvalue=0.00477;sequence=TTATCC;
PF3D7_1472200	fimo	nucleotide_motif	790	795	34.3	-	.	Name=PF3D7_0730300-DsL_PF3D7_1472200-;Alias=;ID=PF3D7_0730300-DsL-1-PF3D7_1472200;pvalue=0.000373;sequence=TTTTCC;
PF3D7_1472200	fimo	nucleotide_motif	912	917	34.3	-	.	Name=PF3D7_0730300-DsL_PF3D7_1472200-;Alias=;ID=PF3D7_0730300-DsL-2-PF3D7_1472200;pvalue=0.000373;sequence=TTTTCC;
PF3D7_1472200	fimo	nucleotide_motif	136	141	33.6	+	.	Name=PF3D7_0730300-DsL_PF3D7_1472200+;Alias=;ID=PF3D7_0730300-DsL-3-PF3D7_1472200;pvalue=0.000435;sequence=GGTTCC;
PF3D7_1472200	fimo	nucleotide_motif	137	142	33.6	+	.	Name=PF3D7_0730300-DsL_PF3D7_1472200+;Alias=;ID=PF3D7_0730300-DsL-4-PF3D7_1472200;pvalue=0.00044;sequence=GTTCCC;
PF3D7_1472200	fimo	nucleotide_motif	519	524	33	+	.	Name=PF3D7_0730300-DsL_PF3D7_1472200+;Alias=;ID=PF3D7_0730300-DsL-5-PF3D7_1472200;pvalue=0.000502;sequence=ATGTCC;
PF3D7_1472200	fimo	nucleotide_motif	378	383	32.7	+	.	Name=PF3D7_0730300-DsL_PF3D7_1472200+;Alias=;ID=PF3D7_0730300-DsL-6-PF3D7_1472200;pvalue=0.000535;sequence=TGTTCC;
PF3D7_1472200	fimo	nucleotide_motif	697	702	32.7	-	.	Name=PF3D7_0730300-DsL_PF3D7_1472200-;Alias=;ID=PF3D7_0730300-DsL-7-PF3D7_1472200;pvalue=0.000535;sequence=TGTTCC;
PF3D7_1472200	fimo	nucleotide_motif	636	641	32.5	+	.	Name=PF3D7_0730300-DsL_PF3D7_1472200+;Alias=;ID=PF3D7_0730300-DsL-8-PF3D7_1472200;pvalue=0.000564;sequence=CTTTCC;
PF3D7_1472200	fimo	nucleotide_motif	789	794	32.3	-	.	Name=PF3D7_0730300-DsL_PF3D7_1472200-;Alias=;ID=PF3D7_0730300-DsL-9-PF3D7_1472200;pvalue=0.000593;sequence=TTTCCC;
PF3D7_1472200	fimo	nucleotide_motif	563	568	30.5	-	.	Name=PF3D7_0730300-DsL_PF3D7_1472200-;Alias=;ID=PF3D7_0730300-DsL-10-PF3D7_1472200;pvalue=0.000884;sequence=TTGTCC;
PF3D7_1472200	fimo	nucleotide_motif	551	556	30.3	+	.	Name=PF3D7_0730300-DsL_PF3D7_1472200+;Alias=;ID=PF3D7_0730300-DsL-11-PF3D7_1472200;pvalue=0.000923;sequence=GGTCCC;
PF3D7_1472200	fimo	nucleotide_motif	23	28	28.3	-	.	Name=PF3D7_0730300-DsL_PF3D7_1472200-;Alias=;ID=PF3D7_0730300-DsL-12-PF3D7_1472200;pvalue=0.00148;sequence=ATATCC;
PF3D7_1472200	fimo	nucleotide_motif	128	133	27.3	-	.	Name=PF3D7_0730300-DsL_PF3D7_1472200-;Alias=;ID=PF3D7_0730300-DsL-13-PF3D7_1472200;pvalue=0.00185;sequence=TTTACC;
PF3D7_1472200	fimo	nucleotide_motif	550	555	27	+	.	Name=PF3D7_0730300-DsL_PF3D7_1472200+;Alias=;ID=PF3D7_0730300-DsL-14-PF3D7_1472200;pvalue=0.00197;sequence=AGGTCC;
PF3D7_1472200	fimo	nucleotide_motif	39	44	25.2	+	.	Name=PF3D7_0730300-DsL_PF3D7_1472200+;Alias=;ID=PF3D7_0730300-DsL-15-PF3D7_1472200;pvalue=0.00304;sequence=ATTTAC;
