## Supplementary tables for "Refining the transcriptome of the human malaria parasite *Plasmodium falciparum* using amplification-free RNA-seq": Table_S14_3D7.ApiAP2_motifs_upstream_TSS.txt (part 41 of 270)

###### Chappell et al. 2019; Table S14: ApiAP2 motifs up to 1000 nt upstream of the most frequently used TSSs
PF3D7_1472200	fimo	nucleotide_motif	904	909	25.2	+	.	Name=PF3D7_0730300-DsL_PF3D7_1472200+;Alias=;ID=PF3D7_0730300-DsL-16-PF3D7_1472200;pvalue=0.00304;sequence=ATTTAC;
PF3D7_1472200	fimo	nucleotide_motif	138	143	25.2	+	.	Name=PF3D7_0730300-DsL_PF3D7_1472200+;Alias=;ID=PF3D7_0730300-DsL-17-PF3D7_1472200;pvalue=0.00305;sequence=TTCCCC;
PF3D7_1472200	fimo	nucleotide_motif	582	587	23.5	-	.	Name=PF3D7_0730300-DsL_PF3D7_1472200-;Alias=;ID=PF3D7_0730300-DsL-18-PF3D7_1472200;pvalue=0.00442;sequence=ATTTTC;
PF3D7_1472200	fimo	nucleotide_motif	791	796	23.5	-	.	Name=PF3D7_0730300-DsL_PF3D7_1472200-;Alias=;ID=PF3D7_0730300-DsL-19-PF3D7_1472200;pvalue=0.00442;sequence=ATTTTC;
PF3D7_1472400	fimo	nucleotide_motif	767	772	37.6	+	.	Name=PF3D7_0730300-DsL_PF3D7_1472400+;Alias=;ID=PF3D7_0730300-DsL-1-PF3D7_1472400;pvalue=0.000172;sequence=ATTTCC;
PF3D7_1472400	fimo	nucleotide_motif	802	807	37.6	+	.	Name=PF3D7_0730300-DsL_PF3D7_1472400+;Alias=;ID=PF3D7_0730300-DsL-2-PF3D7_1472400;pvalue=0.000172;sequence=ATTTCC;
PF3D7_1472400	fimo	nucleotide_motif	445	450	34.3	-	.	Name=PF3D7_0730300-DsL_PF3D7_1472400-;Alias=;ID=PF3D7_0730300-DsL-3-PF3D7_1472400;pvalue=0.000373;sequence=TTTTCC;
PF3D7_1472400	fimo	nucleotide_motif	549	554	34.3	+	.	Name=PF3D7_0730300-DsL_PF3D7_1472400+;Alias=;ID=PF3D7_0730300-DsL-4-PF3D7_1472400;pvalue=0.000373;sequence=TTTTCC;
PF3D7_1472400	fimo	nucleotide_motif	360	365	34	+	.	Name=PF3D7_0730300-DsL_PF3D7_1472400+;Alias=;ID=PF3D7_0730300-DsL-5-PF3D7_1472400;pvalue=0.000402;sequence=AGTTCC;
PF3D7_1472400	fimo	nucleotide_motif	57	62	33.7	-	.	Name=PF3D7_0730300-DsL_PF3D7_1472400-;Alias=;ID=PF3D7_0730300-DsL-6-PF3D7_1472400;pvalue=0.00043;sequence=ATTCCC;
PF3D7_1472400	fimo	nucleotide_motif	361	366	33.6	+	.	Name=PF3D7_0730300-DsL_PF3D7_1472400+;Alias=;ID=PF3D7_0730300-DsL-7-PF3D7_1472400;pvalue=0.00044;sequence=GTTCCC;
PF3D7_1472400	fimo	nucleotide_motif	550	555	32.3	+	.	Name=PF3D7_0730300-DsL_PF3D7_1472400+;Alias=;ID=PF3D7_0730300-DsL-8-PF3D7_1472400;pvalue=0.000593;sequence=TTTCCC;
PF3D7_1472400	fimo	nucleotide_motif	608	613	30.8	-	.	Name=PF3D7_0730300-DsL_PF3D7_1472400-;Alias=;ID=PF3D7_0730300-DsL-9-PF3D7_1472400;pvalue=0.000827;sequence=ATTACC;
PF3D7_1472400	fimo	nucleotide_motif	826	831	30.4	+	.	Name=PF3D7_0730300-DsL_PF3D7_1472400+;Alias=;ID=PF3D7_0730300-DsL-10-PF3D7_1472400;pvalue=0.000913;sequence=GTTACC;
PF3D7_1472400	fimo	nucleotide_motif	466	471	27.3	+	.	Name=PF3D7_0730300-DsL_PF3D7_1472400+;Alias=;ID=PF3D7_0730300-DsL-11-PF3D7_1472400;pvalue=0.00185;sequence=TTTACC;
PF3D7_1472400	fimo	nucleotide_motif	315	320	25.2	+	.	Name=PF3D7_0730300-DsL_PF3D7_1472400+;Alias=;ID=PF3D7_0730300-DsL-12-PF3D7_1472400;pvalue=0.00304;sequence=ATTTAC;
PF3D7_1472400	fimo	nucleotide_motif	465	470	25.2	+	.	Name=PF3D7_0730300-DsL_PF3D7_1472400+;Alias=;ID=PF3D7_0730300-DsL-13-PF3D7_1472400;pvalue=0.00304;sequence=ATTTAC;
PF3D7_1472400	fimo	nucleotide_motif	58	63	24.9	-	.	Name=PF3D7_0730300-DsL_PF3D7_1472400-;Alias=;ID=PF3D7_0730300-DsL-14-PF3D7_1472400;pvalue=0.00322;sequence=TATTCC;
PF3D7_1472400	fimo	nucleotide_motif	102	107	24.9	-	.	Name=PF3D7_0730300-DsL_PF3D7_1472400-;Alias=;ID=PF3D7_0730300-DsL-15-PF3D7_1472400;pvalue=0.00322;sequence=TATTCC;
PF3D7_1472400	fimo	nucleotide_motif	1	6	23.5	-	.	Name=PF3D7_0730300-DsL_PF3D7_1472400-;Alias=;ID=PF3D7_0730300-DsL-16-PF3D7_1472400;pvalue=0.00442;sequence=ATTTTC;
PF3D7_1472400	fimo	nucleotide_motif	262	267	23.5	-	.	Name=PF3D7_0730300-DsL_PF3D7_1472400-;Alias=;ID=PF3D7_0730300-DsL-17-PF3D7_1472400;pvalue=0.00442;sequence=ATTTTC;
PF3D7_1472400	fimo	nucleotide_motif	798	803	23.5	-	.	Name=PF3D7_0730300-DsL_PF3D7_1472400-;Alias=;ID=PF3D7_0730300-DsL-18-PF3D7_1472400;pvalue=0.00442;sequence=ATTTTC;
PF3D7_1472400	fimo	nucleotide_motif	834	839	23.5	+	.	Name=PF3D7_0730300-DsL_PF3D7_1472400+;Alias=;ID=PF3D7_0730300-DsL-19-PF3D7_1472400;pvalue=0.00442;sequence=ATTTTC;
PF3D7_1472500	fimo	nucleotide_motif	380	385	34.3	-	.	Name=PF3D7_0730300-DsL_PF3D7_1472500-;Alias=;ID=PF3D7_0730300-DsL-1-PF3D7_1472500;pvalue=0.000373;sequence=TTTTCC;
PF3D7_1472500	fimo	nucleotide_motif	341	346	32.9	-	.	Name=PF3D7_0730300-DsL_PF3D7_1472500-;Alias=;ID=PF3D7_0730300-DsL-2-PF3D7_1472500;pvalue=0.000507;sequence=GTGTCC;
PF3D7_1472500	fimo	nucleotide_motif	647	652	30.5	-	.	Name=PF3D7_0730300-DsL_PF3D7_1472500-;Alias=;ID=PF3D7_0730300-DsL-3-PF3D7_1472500;pvalue=0.000884;sequence=TTGTCC;
PF3D7_1472500	fimo	nucleotide_motif	645	650	29.4	-	.	Name=PF3D7_0730300-DsL_PF3D7_1472500-;Alias=;ID=PF3D7_0730300-DsL-4-PF3D7_1472500;pvalue=0.00114;sequence=GTCCCC;
PF3D7_1472500	fimo	nucleotide_motif	248	253	28.3	-	.	Name=PF3D7_0730300-DsL_PF3D7_1472500-;Alias=;ID=PF3D7_0730300-DsL-5-PF3D7_1472500;pvalue=0.00148;sequence=ATATCC;
PF3D7_1472500	fimo	nucleotide_motif	615	620	28.3	-	.	Name=PF3D7_0730300-DsL_PF3D7_1472500-;Alias=;ID=PF3D7_0730300-DsL-6-PF3D7_1472500;pvalue=0.00148;sequence=ATATCC;
PF3D7_1472500	fimo	nucleotide_motif	617	622	28.3	+	.	Name=PF3D7_0730300-DsL_PF3D7_1472500+;Alias=;ID=PF3D7_0730300-DsL-7-PF3D7_1472500;pvalue=0.00148;sequence=ATATCC;
PF3D7_1472500	fimo	nucleotide_motif	708	713	27.7	+	.	Name=PF3D7_0730300-DsL_PF3D7_1472500+;Alias=;ID=PF3D7_0730300-DsL-8-PF3D7_1472500;pvalue=0.00168;sequence=ATTTGC;
PF3D7_1472500	fimo	nucleotide_motif	485	490	27.3	-	.	Name=PF3D7_0730300-DsL_PF3D7_1472500-;Alias=;ID=PF3D7_0730300-DsL-9-PF3D7_1472500;pvalue=0.00185;sequence=TTTACC;
PF3D7_1472500	fimo	nucleotide_motif	719	724	27.3	-	.	Name=PF3D7_0730300-DsL_PF3D7_1472500-;Alias=;ID=PF3D7_0730300-DsL-10-PF3D7_1472500;pvalue=0.00185;sequence=TTTACC;
PF3D7_1472500	fimo	nucleotide_motif	646	651	27	-	.	Name=PF3D7_0730300-DsL_PF3D7_1472500-;Alias=;ID=PF3D7_0730300-DsL-11-PF3D7_1472500;pvalue=0.00199;sequence=TGTCCC;
PF3D7_1472500	fimo	nucleotide_motif	677	682	27	-	.	Name=PF3D7_0730300-DsL_PF3D7_1472500-;Alias=;ID=PF3D7_0730300-DsL-12-PF3D7_1472500;pvalue=0.00199;sequence=CTTCCC;
PF3D7_1472500	fimo	nucleotide_motif	455	460	25.2	-	.	Name=PF3D7_0730300-DsL_PF3D7_1472500-;Alias=;ID=PF3D7_0730300-DsL-13-PF3D7_1472500;pvalue=0.00304;sequence=ATTTAC;
PF3D7_1472500	fimo	nucleotide_motif	183	188	25.2	+	.	Name=PF3D7_0730300-DsL_PF3D7_1472500+;Alias=;ID=PF3D7_0730300-DsL-14-PF3D7_1472500;pvalue=0.00304;sequence=ATTTAC;
PF3D7_1472500	fimo	nucleotide_motif	115	120	24.9	+	.	Name=PF3D7_0730300-DsL_PF3D7_1472500+;Alias=;ID=PF3D7_0730300-DsL-15-PF3D7_1472500;pvalue=0.00322;sequence=TATTCC;
PF3D7_1472500	fimo	nucleotide_motif	146	151	24.9	+	.	Name=PF3D7_0730300-DsL_PF3D7_1472500+;Alias=;ID=PF3D7_0730300-DsL-16-PF3D7_1472500;pvalue=0.00322;sequence=TATTCC;
PF3D7_1472500	fimo	nucleotide_motif	894	899	23.5	-	.	Name=PF3D7_0730300-DsL_PF3D7_1472500-;Alias=;ID=PF3D7_0730300-DsL-17-PF3D7_1472500;pvalue=0.00442;sequence=ATTTTC;
PF3D7_1472500	fimo	nucleotide_motif	271	276	23.2	-	.	Name=PF3D7_0730300-DsL_PF3D7_1472500-;Alias=;ID=PF3D7_0730300-DsL-18-PF3D7_1472500;pvalue=0.00477;sequence=TTATCC;
PF3D7_1472600	fimo	nucleotide_motif	575	580	37.6	+	.	Name=PF3D7_0730300-DsL_PF3D7_1472600+;Alias=;ID=PF3D7_0730300-DsL-1-PF3D7_1472600;pvalue=0.000172;sequence=ATTTCC;
PF3D7_1472600	fimo	nucleotide_motif	888	893	33.7	+	.	Name=PF3D7_0730300-DsL_PF3D7_1472600+;Alias=;ID=PF3D7_0730300-DsL-2-PF3D7_1472600;pvalue=0.00043;sequence=ATTCCC;
PF3D7_1472600	fimo	nucleotide_motif	866	871	30.5	+	.	Name=PF3D7_0730300-DsL_PF3D7_1472600+;Alias=;ID=PF3D7_0730300-DsL-3-PF3D7_1472600;pvalue=0.000884;sequence=TTGTCC;
PF3D7_1472600	fimo	nucleotide_motif	57	62	25.2	+	.	Name=PF3D7_0730300-DsL_PF3D7_1472600+;Alias=;ID=PF3D7_0730300-DsL-4-PF3D7_1472600;pvalue=0.00304;sequence=ATTTAC;
PF3D7_1472600	fimo	nucleotide_motif	887	892	24.9	+	.	Name=PF3D7_0730300-DsL_PF3D7_1472600+;Alias=;ID=PF3D7_0730300-DsL-5-PF3D7_1472600;pvalue=0.00322;sequence=TATTCC;
PF3D7_1472600	fimo	nucleotide_motif	825	830	23.5	+	.	Name=PF3D7_0730300-DsL_PF3D7_1472600+;Alias=;ID=PF3D7_0730300-DsL-6-PF3D7_1472600;pvalue=0.00442;sequence=ATTTTC;
PF3D7_1472700	fimo	nucleotide_motif	662	667	37.6	-	.	Name=PF3D7_0730300-DsL_PF3D7_1472700-;Alias=;ID=PF3D7_0730300-DsL-1-PF3D7_1472700;pvalue=0.000172;sequence=ATTTCC;
PF3D7_1472700	fimo	nucleotide_motif	964	969	34.3	+	.	Name=PF3D7_0730300-DsL_PF3D7_1472700+;Alias=;ID=PF3D7_0730300-DsL-2-PF3D7_1472700;pvalue=0.000373;sequence=TTTTCC;
PF3D7_1472700	fimo	nucleotide_motif	969	974	32.5	+	.	Name=PF3D7_0730300-DsL_PF3D7_1472700+;Alias=;ID=PF3D7_0730300-DsL-3-PF3D7_1472700;pvalue=0.000564;sequence=CTTTCC;
PF3D7_1472700	fimo	nucleotide_motif	661	666	32.3	-	.	Name=PF3D7_0730300-DsL_PF3D7_1472700-;Alias=;ID=PF3D7_0730300-DsL-4-PF3D7_1472700;pvalue=0.000593;sequence=TTTCCC;
PF3D7_1472700	fimo	nucleotide_motif	482	487	28.3	-	.	Name=PF3D7_0730300-DsL_PF3D7_1472700-;Alias=;ID=PF3D7_0730300-DsL-5-PF3D7_1472700;pvalue=0.00148;sequence=ATATCC;
PF3D7_1472700	fimo	nucleotide_motif	397	402	25.2	-	.	Name=PF3D7_0730300-DsL_PF3D7_1472700-;Alias=;ID=PF3D7_0730300-DsL-6-PF3D7_1472700;pvalue=0.00304;sequence=ATTTAC;
PF3D7_1472700	fimo	nucleotide_motif	460	465	23.5	+	.	Name=PF3D7_0730300-DsL_PF3D7_1472700+;Alias=;ID=PF3D7_0730300-DsL-7-PF3D7_1472700;pvalue=0.00442;sequence=ATTTTC;
PF3D7_1472800	fimo	nucleotide_motif	447	452	34.3	-	.	Name=PF3D7_0730300-DsL_PF3D7_1472800-;Alias=;ID=PF3D7_0730300-DsL-1-PF3D7_1472800;pvalue=0.000373;sequence=TTTTCC;
PF3D7_1472800	fimo	nucleotide_motif	646	651	34.3	-	.	Name=PF3D7_0730300-DsL_PF3D7_1472800-;Alias=;ID=PF3D7_0730300-DsL-2-PF3D7_1472800;pvalue=0.000373;sequence=TTTTCC;
PF3D7_1472800	fimo	nucleotide_motif	446	451	32.3	-	.	Name=PF3D7_0730300-DsL_PF3D7_1472800-;Alias=;ID=PF3D7_0730300-DsL-3-PF3D7_1472800;pvalue=0.000593;sequence=TTTCCC;
PF3D7_1472800	fimo	nucleotide_motif	5	10	29.4	-	.	Name=PF3D7_0730300-DsL_PF3D7_1472800-;Alias=;ID=PF3D7_0730300-DsL-4-PF3D7_1472800;pvalue=0.00113;sequence=AATTCC;
PF3D7_1472800	fimo	nucleotide_motif	9	14	27.3	+	.	Name=PF3D7_0730300-DsL_PF3D7_1472800+;Alias=;ID=PF3D7_0730300-DsL-5-PF3D7_1472800;pvalue=0.00185;sequence=TTTACC;
PF3D7_1472800	fimo	nucleotide_motif	8	13	25.2	+	.	Name=PF3D7_0730300-DsL_PF3D7_1472800+;Alias=;ID=PF3D7_0730300-DsL-6-PF3D7_1472800;pvalue=0.00304;sequence=ATTTAC;
PF3D7_1472800	fimo	nucleotide_motif	445	450	25.2	-	.	Name=PF3D7_0730300-DsL_PF3D7_1472800-;Alias=;ID=PF3D7_0730300-DsL-7-PF3D7_1472800;pvalue=0.00305;sequence=TTCCCC;
PF3D7_1472800	fimo	nucleotide_motif	69	74	24.9	-	.	Name=PF3D7_0730300-DsL_PF3D7_1472800-;Alias=;ID=PF3D7_0730300-DsL-8-PF3D7_1472800;pvalue=0.00322;sequence=TATTCC;
PF3D7_1472800	fimo	nucleotide_motif	401	406	24.9	+	.	Name=PF3D7_0730300-DsL_PF3D7_1472800+;Alias=;ID=PF3D7_0730300-DsL-9-PF3D7_1472800;pvalue=0.00322;sequence=TATTCC;
PF3D7_1472800	fimo	nucleotide_motif	448	453	23.5	-	.	Name=PF3D7_0730300-DsL_PF3D7_1472800-;Alias=;ID=PF3D7_0730300-DsL-10-PF3D7_1472800;pvalue=0.00442;sequence=ATTTTC;
PF3D7_1472900	fimo	nucleotide_motif	692	697	34.3	+	.	Name=PF3D7_0730300-DsL_PF3D7_1472900+;Alias=;ID=PF3D7_0730300-DsL-1-PF3D7_1472900;pvalue=0.000373;sequence=TTTTCC;
PF3D7_1472900	fimo	nucleotide_motif	891	896	34.3	+	.	Name=PF3D7_0730300-DsL_PF3D7_1472900+;Alias=;ID=PF3D7_0730300-DsL-2-PF3D7_1472900;pvalue=0.000373;sequence=TTTTCC;
PF3D7_1472900	fimo	nucleotide_motif	892	897	32.3	+	.	Name=PF3D7_0730300-DsL_PF3D7_1472900+;Alias=;ID=PF3D7_0730300-DsL-3-PF3D7_1472900;pvalue=0.000593;sequence=TTTCCC;
PF3D7_1472900	fimo	nucleotide_motif	33	38	28.3	-	.	Name=PF3D7_0730300-DsL_PF3D7_1472900-;Alias=;ID=PF3D7_0730300-DsL-4-PF3D7_1472900;pvalue=0.00148;sequence=ATATCC;
PF3D7_1472900	fimo	nucleotide_motif	319	324	27.7	+	.	Name=PF3D7_0730300-DsL_PF3D7_1472900+;Alias=;ID=PF3D7_0730300-DsL-5-PF3D7_1472900;pvalue=0.00168;sequence=ATTTGC;
PF3D7_1472900	fimo	nucleotide_motif	238	243	27.3	+	.	Name=PF3D7_0730300-DsL_PF3D7_1472900+;Alias=;ID=PF3D7_0730300-DsL-6-PF3D7_1472900;pvalue=0.00188;sequence=GTTTCG;
PF3D7_1472900	fimo	nucleotide_motif	893	898	25.2	+	.	Name=PF3D7_0730300-DsL_PF3D7_1472900+;Alias=;ID=PF3D7_0730300-DsL-7-PF3D7_1472900;pvalue=0.00305;sequence=TTCCCC;
PF3D7_1472900	fimo	nucleotide_motif	937	942	24.9	-	.	Name=PF3D7_0730300-DsL_PF3D7_1472900-;Alias=;ID=PF3D7_0730300-DsL-8-PF3D7_1472900;pvalue=0.00322;sequence=TATTCC;
PF3D7_1472900	fimo	nucleotide_motif	43	48	24.9	+	.	Name=PF3D7_0730300-DsL_PF3D7_1472900+;Alias=;ID=PF3D7_0730300-DsL-9-PF3D7_1472900;pvalue=0.00322;sequence=TATTCC;
PF3D7_1472900	fimo	nucleotide_motif	890	895	23.5	+	.	Name=PF3D7_0730300-DsL_PF3D7_1472900+;Alias=;ID=PF3D7_0730300-DsL-10-PF3D7_1472900;pvalue=0.00442;sequence=ATTTTC;
PF3D7_1473100	fimo	nucleotide_motif	505	510	37.6	+	.	Name=PF3D7_0730300-DsL_PF3D7_1473100+;Alias=;ID=PF3D7_0730300-DsL-1-PF3D7_1473100;pvalue=0.000172;sequence=ATTTCC;
PF3D7_1473100	fimo	nucleotide_motif	588	593	37.6	+	.	Name=PF3D7_0730300-DsL_PF3D7_1473100+;Alias=;ID=PF3D7_0730300-DsL-2-PF3D7_1473100;pvalue=0.000172;sequence=ATTTCC;
PF3D7_1473100	fimo	nucleotide_motif	789	794	37.6	+	.	Name=PF3D7_0730300-DsL_PF3D7_1473100+;Alias=;ID=PF3D7_0730300-DsL-3-PF3D7_1473100;pvalue=0.000172;sequence=ATTTCC;
PF3D7_1473100	fimo	nucleotide_motif	735	740	34.3	-	.	Name=PF3D7_0730300-DsL_PF3D7_1473100-;Alias=;ID=PF3D7_0730300-DsL-4-PF3D7_1473100;pvalue=0.000373;sequence=TTTTCC;
PF3D7_1473100	fimo	nucleotide_motif	203	208	32.7	+	.	Name=PF3D7_0730300-DsL_PF3D7_1473100+;Alias=;ID=PF3D7_0730300-DsL-5-PF3D7_1473100;pvalue=0.000535;sequence=TGTTCC;
PF3D7_1473100	fimo	nucleotide_motif	777	782	32.7	+	.	Name=PF3D7_0730300-DsL_PF3D7_1473100+;Alias=;ID=PF3D7_0730300-DsL-6-PF3D7_1473100;pvalue=0.000535;sequence=TGTTCC;
PF3D7_1473100	fimo	nucleotide_motif	790	795	32.3	+	.	Name=PF3D7_0730300-DsL_PF3D7_1473100+;Alias=;ID=PF3D7_0730300-DsL-7-PF3D7_1473100;pvalue=0.000593;sequence=TTTCCC;
PF3D7_1473100	fimo	nucleotide_motif	55	60	25.2	-	.	Name=PF3D7_0730300-DsL_PF3D7_1473100-;Alias=;ID=PF3D7_0730300-DsL-8-PF3D7_1473100;pvalue=0.00304;sequence=ATTTAC;
PF3D7_1473100	fimo	nucleotide_motif	791	796	25.2	+	.	Name=PF3D7_0730300-DsL_PF3D7_1473100+;Alias=;ID=PF3D7_0730300-DsL-9-PF3D7_1473100;pvalue=0.00305;sequence=TTCCCC;
PF3D7_1473100	fimo	nucleotide_motif	736	741	23.5	-	.	Name=PF3D7_0730300-DsL_PF3D7_1473100-;Alias=;ID=PF3D7_0730300-DsL-10-PF3D7_1473100;pvalue=0.00442;sequence=ATTTTC;
PF3D7_1473200	fimo	nucleotide_motif	200	205	37.6	-	.	Name=PF3D7_0730300-DsL_PF3D7_1473200-;Alias=;ID=PF3D7_0730300-DsL-1-PF3D7_1473200;pvalue=0.000172;sequence=ATTTCC;
PF3D7_1473200	fimo	nucleotide_motif	401	406	37.6	-	.	Name=PF3D7_0730300-DsL_PF3D7_1473200-;Alias=;ID=PF3D7_0730300-DsL-2-PF3D7_1473200;pvalue=0.000172;sequence=ATTTCC;
PF3D7_1473200	fimo	nucleotide_motif	484	489	37.6	-	.	Name=PF3D7_0730300-DsL_PF3D7_1473200-;Alias=;ID=PF3D7_0730300-DsL-3-PF3D7_1473200;pvalue=0.000172;sequence=ATTTCC;
PF3D7_1473200	fimo	nucleotide_motif	254	259	34.3	+	.	Name=PF3D7_0730300-DsL_PF3D7_1473200+;Alias=;ID=PF3D7_0730300-DsL-4-PF3D7_1473200;pvalue=0.000373;sequence=TTTTCC;
PF3D7_1473200	fimo	nucleotide_motif	212	217	32.7	-	.	Name=PF3D7_0730300-DsL_PF3D7_1473200-;Alias=;ID=PF3D7_0730300-DsL-5-PF3D7_1473200;pvalue=0.000535;sequence=TGTTCC;
PF3D7_1473200	fimo	nucleotide_motif	786	791	32.7	-	.	Name=PF3D7_0730300-DsL_PF3D7_1473200-;Alias=;ID=PF3D7_0730300-DsL-6-PF3D7_1473200;pvalue=0.000535;sequence=TGTTCC;
PF3D7_1473200	fimo	nucleotide_motif	199	204	32.3	-	.	Name=PF3D7_0730300-DsL_PF3D7_1473200-;Alias=;ID=PF3D7_0730300-DsL-7-PF3D7_1473200;pvalue=0.000593;sequence=TTTCCC;
PF3D7_1473200	fimo	nucleotide_motif	934	939	25.2	+	.	Name=PF3D7_0730300-DsL_PF3D7_1473200+;Alias=;ID=PF3D7_0730300-DsL-8-PF3D7_1473200;pvalue=0.00304;sequence=ATTTAC;
PF3D7_1473200	fimo	nucleotide_motif	198	203	25.2	-	.	Name=PF3D7_0730300-DsL_PF3D7_1473200-;Alias=;ID=PF3D7_0730300-DsL-9-PF3D7_1473200;pvalue=0.00305;sequence=TTCCCC;
PF3D7_1473200	fimo	nucleotide_motif	253	258	23.5	+	.	Name=PF3D7_0730300-DsL_PF3D7_1473200+;Alias=;ID=PF3D7_0730300-DsL-10-PF3D7_1473200;pvalue=0.00442;sequence=ATTTTC;
PF3D7_1473400	fimo	nucleotide_motif	509	514	37.6	-	.	Name=PF3D7_0730300-DsL_PF3D7_1473400-;Alias=;ID=PF3D7_0730300-DsL-1-PF3D7_1473400;pvalue=0.000172;sequence=ATTTCC;
PF3D7_1473400	fimo	nucleotide_motif	199	204	34.3	+	.	Name=PF3D7_0730300-DsL_PF3D7_1473400+;Alias=;ID=PF3D7_0730300-DsL-2-PF3D7_1473400;pvalue=0.000373;sequence=TTTTCC;
PF3D7_1473400	fimo	nucleotide_motif	523	528	34.3	-	.	Name=PF3D7_0730300-DsL_PF3D7_1473400-;Alias=;ID=PF3D7_0730300-DsL-3-PF3D7_1473400;pvalue=0.000373;sequence=TTTTCC;
PF3D7_1473400	fimo	nucleotide_motif	698	703	34.3	+	.	Name=PF3D7_0730300-DsL_PF3D7_1473400+;Alias=;ID=PF3D7_0730300-DsL-4-PF3D7_1473400;pvalue=0.000373;sequence=TTTTCC;
PF3D7_1473400	fimo	nucleotide_motif	724	729	34.3	-	.	Name=PF3D7_0730300-DsL_PF3D7_1473400-;Alias=;ID=PF3D7_0730300-DsL-5-PF3D7_1473400;pvalue=0.000373;sequence=TTTTCC;
PF3D7_1473400	fimo	nucleotide_motif	723	728	32.3	-	.	Name=PF3D7_0730300-DsL_PF3D7_1473400-;Alias=;ID=PF3D7_0730300-DsL-6-PF3D7_1473400;pvalue=0.000593;sequence=TTTCCC;
PF3D7_1473400	fimo	nucleotide_motif	32	37	31.9	-	.	Name=PF3D7_0730300-DsL_PF3D7_1473400-;Alias=;ID=PF3D7_0730300-DsL-7-PF3D7_1473400;pvalue=0.00065;sequence=TTCTCC;
PF3D7_1473400	fimo	nucleotide_motif	806	811	31.9	-	.	Name=PF3D7_0730300-DsL_PF3D7_1473400-;Alias=;ID=PF3D7_0730300-DsL-8-PF3D7_1473400;pvalue=0.00065;sequence=TTCTCC;
PF3D7_1473400	fimo	nucleotide_motif	552	557	29.4	+	.	Name=PF3D7_0730300-DsL_PF3D7_1473400+;Alias=;ID=PF3D7_0730300-DsL-9-PF3D7_1473400;pvalue=0.00113;sequence=AATTCC;
PF3D7_1473400	fimo	nucleotide_motif	111	116	28.8	-	.	Name=PF3D7_0730300-DsL_PF3D7_1473400-;Alias=;ID=PF3D7_0730300-DsL-10-PF3D7_1473400;pvalue=0.00131;sequence=ATTTCG;
PF3D7_1473400	fimo	nucleotide_motif	15	20	28.3	+	.	Name=PF3D7_0730300-DsL_PF3D7_1473400+;Alias=;ID=PF3D7_0730300-DsL-11-PF3D7_1473400;pvalue=0.00148;sequence=ATATCC;
PF3D7_1473400	fimo	nucleotide_motif	785	790	27.1	-	.	Name=PF3D7_0730300-DsL_PF3D7_1473400-;Alias=;ID=PF3D7_0730300-DsL-12-PF3D7_1473400;pvalue=0.00194;sequence=TCTTCC;
PF3D7_1473400	fimo	nucleotide_motif	207	212	25.2	-	.	Name=PF3D7_0730300-DsL_PF3D7_1473400-;Alias=;ID=PF3D7_0730300-DsL-13-PF3D7_1473400;pvalue=0.00304;sequence=ATTTAC;
PF3D7_1473400	fimo	nucleotide_motif	649	654	25.2	+	.	Name=PF3D7_0730300-DsL_PF3D7_1473400+;Alias=;ID=PF3D7_0730300-DsL-14-PF3D7_1473400;pvalue=0.00304;sequence=ATTTAC;
PF3D7_1473400	fimo	nucleotide_motif	35	40	23.5	-	.	Name=PF3D7_0730300-DsL_PF3D7_1473400-;Alias=;ID=PF3D7_0730300-DsL-15-PF3D7_1473400;pvalue=0.00442;sequence=ATTTTC;
PF3D7_1473400	fimo	nucleotide_motif	524	529	23.5	-	.	Name=PF3D7_0730300-DsL_PF3D7_1473400-;Alias=;ID=PF3D7_0730300-DsL-16-PF3D7_1473400;pvalue=0.00442;sequence=ATTTTC;
PF3D7_1473400	fimo	nucleotide_motif	621	626	23.5	-	.	Name=PF3D7_0730300-DsL_PF3D7_1473400-;Alias=;ID=PF3D7_0730300-DsL-17-PF3D7_1473400;pvalue=0.00442;sequence=ATTTTC;
PF3D7_1473400	fimo	nucleotide_motif	101	106	23.5	+	.	Name=PF3D7_0730300-DsL_PF3D7_1473400+;Alias=;ID=PF3D7_0730300-DsL-18-PF3D7_1473400;pvalue=0.00442;sequence=ATTTTC;
PF3D7_1473400	fimo	nucleotide_motif	675	680	23.5	+	.	Name=PF3D7_0730300-DsL_PF3D7_1473400+;Alias=;ID=PF3D7_0730300-DsL-19-PF3D7_1473400;pvalue=0.00442;sequence=ATTTTC;
PF3D7_1473400	fimo	nucleotide_motif	697	702	23.5	+	.	Name=PF3D7_0730300-DsL_PF3D7_1473400+;Alias=;ID=PF3D7_0730300-DsL-20-PF3D7_1473400;pvalue=0.00442;sequence=ATTTTC;
PF3D7_1473500	fimo	nucleotide_motif	222	227	37.6	-	.	Name=PF3D7_0730300-DsL_PF3D7_1473500-;Alias=;ID=PF3D7_0730300-DsL-1-PF3D7_1473500;pvalue=0.000172;sequence=ATTTCC;
PF3D7_1473500	fimo	nucleotide_motif	740	745	34.3	-	.	Name=PF3D7_0730300-DsL_PF3D7_1473500-;Alias=;ID=PF3D7_0730300-DsL-2-PF3D7_1473500;pvalue=0.000373;sequence=TTTTCC;
PF3D7_1473500	fimo	nucleotide_motif	59	64	29.4	-	.	Name=PF3D7_0730300-DsL_PF3D7_1473500-;Alias=;ID=PF3D7_0730300-DsL-3-PF3D7_1473500;pvalue=0.00113;sequence=AATTCC;
PF3D7_1473500	fimo	nucleotide_motif	525	530	28.3	+	.	Name=PF3D7_0730300-DsL_PF3D7_1473500+;Alias=;ID=PF3D7_0730300-DsL-4-PF3D7_1473500;pvalue=0.00148;sequence=ATATCC;
PF3D7_1473500	fimo	nucleotide_motif	706	711	27.7	-	.	Name=PF3D7_0730300-DsL_PF3D7_1473500-;Alias=;ID=PF3D7_0730300-DsL-5-PF3D7_1473500;pvalue=0.00168;sequence=ATTTGC;
PF3D7_1473500	fimo	nucleotide_motif	458	463	27.7	+	.	Name=PF3D7_0730300-DsL_PF3D7_1473500+;Alias=;ID=PF3D7_0730300-DsL-6-PF3D7_1473500;pvalue=0.00168;sequence=ATTTGC;
PF3D7_1473500	fimo	nucleotide_motif	488	493	27.1	+	.	Name=PF3D7_0730300-DsL_PF3D7_1473500+;Alias=;ID=PF3D7_0730300-DsL-7-PF3D7_1473500;pvalue=0.00194;sequence=TCTTCC;
PF3D7_1473500	fimo	nucleotide_motif	160	165	24.9	+	.	Name=PF3D7_0730300-DsL_PF3D7_1473500+;Alias=;ID=PF3D7_0730300-DsL-8-PF3D7_1473500;pvalue=0.00322;sequence=TATTCC;
PF3D7_1473600	fimo	nucleotide_motif	380	385	37.6	-	.	Name=PF3D7_0730300-DsL_PF3D7_1473600-;Alias=;ID=PF3D7_0730300-DsL-1-PF3D7_1473600;pvalue=0.000172;sequence=ATTTCC;
PF3D7_1473600	fimo	nucleotide_motif	635	640	37	-	.	Name=PF3D7_0730300-DsL_PF3D7_1473600-;Alias=;ID=PF3D7_0730300-DsL-2-PF3D7_1473600;pvalue=0.000201;sequence=GTTTCC;
PF3D7_1473600	fimo	nucleotide_motif	212	217	34.3	-	.	Name=PF3D7_0730300-DsL_PF3D7_1473600-;Alias=;ID=PF3D7_0730300-DsL-3-PF3D7_1473600;pvalue=0.000373;sequence=TTTTCC;
PF3D7_1473600	fimo	nucleotide_motif	969	974	34.3	+	.	Name=PF3D7_0730300-DsL_PF3D7_1473600+;Alias=;ID=PF3D7_0730300-DsL-4-PF3D7_1473600;pvalue=0.000373;sequence=TTTTCC;
PF3D7_1473600	fimo	nucleotide_motif	472	477	33.7	-	.	Name=PF3D7_0730300-DsL_PF3D7_1473600-;Alias=;ID=PF3D7_0730300-DsL-5-PF3D7_1473600;pvalue=0.00043;sequence=ATTCCC;
PF3D7_1473600	fimo	nucleotide_motif	131	136	33	-	.	Name=PF3D7_0730300-DsL_PF3D7_1473600-;Alias=;ID=PF3D7_0730300-DsL-6-PF3D7_1473600;pvalue=0.000502;sequence=ATGTCC;
PF3D7_1473600	fimo	nucleotide_motif	924	929	32.7	+	.	Name=PF3D7_0730300-DsL_PF3D7_1473600+;Alias=;ID=PF3D7_0730300-DsL-7-PF3D7_1473600;pvalue=0.000535;sequence=TGTTCC;
PF3D7_1473600	fimo	nucleotide_motif	227	232	31.9	-	.	Name=PF3D7_0730300-DsL_PF3D7_1473600-;Alias=;ID=PF3D7_0730300-DsL-8-PF3D7_1473600;pvalue=0.00065;sequence=TTCTCC;
PF3D7_1473600	fimo	nucleotide_motif	308	313	31.9	-	.	Name=PF3D7_0730300-DsL_PF3D7_1473600-;Alias=;ID=PF3D7_0730300-DsL-9-PF3D7_1473600;pvalue=0.00065;sequence=TTCTCC;
PF3D7_1473600	fimo	nucleotide_motif	353	358	28.3	-	.	Name=PF3D7_0730300-DsL_PF3D7_1473600-;Alias=;ID=PF3D7_0730300-DsL-10-PF3D7_1473600;pvalue=0.00148;sequence=ATATCC;
PF3D7_1473600	fimo	nucleotide_motif	22	27	27.1	+	.	Name=PF3D7_0730300-DsL_PF3D7_1473600+;Alias=;ID=PF3D7_0730300-DsL-11-PF3D7_1473600;pvalue=0.00194;sequence=TCTTCC;
PF3D7_1473600	fimo	nucleotide_motif	473	478	24.9	-	.	Name=PF3D7_0730300-DsL_PF3D7_1473600-;Alias=;ID=PF3D7_0730300-DsL-12-PF3D7_1473600;pvalue=0.00322;sequence=TATTCC;
PF3D7_1473600	fimo	nucleotide_motif	29	34	23.5	-	.	Name=PF3D7_0730300-DsL_PF3D7_1473600-;Alias=;ID=PF3D7_0730300-DsL-13-PF3D7_1473600;pvalue=0.00442;sequence=ATTTTC;
PF3D7_1473600	fimo	nucleotide_motif	194	199	23.5	-	.	Name=PF3D7_0730300-DsL_PF3D7_1473600-;Alias=;ID=PF3D7_0730300-DsL-14-PF3D7_1473600;pvalue=0.00442;sequence=ATTTTC;
PF3D7_1473600	fimo	nucleotide_motif	284	289	23.5	-	.	Name=PF3D7_0730300-DsL_PF3D7_1473600-;Alias=;ID=PF3D7_0730300-DsL-15-PF3D7_1473600;pvalue=0.00442;sequence=ATTTTC;
PF3D7_1473600	fimo	nucleotide_motif	389	394	23.5	-	.	Name=PF3D7_0730300-DsL_PF3D7_1473600-;Alias=;ID=PF3D7_0730300-DsL-16-PF3D7_1473600;pvalue=0.00442;sequence=ATTTTC;
PF3D7_1473600	fimo	nucleotide_motif	446	451	23.5	-	.	Name=PF3D7_0730300-DsL_PF3D7_1473600-;Alias=;ID=PF3D7_0730300-DsL-17-PF3D7_1473600;pvalue=0.00442;sequence=ATTTTC;
PF3D7_1473600	fimo	nucleotide_motif	647	652	23.5	-	.	Name=PF3D7_0730300-DsL_PF3D7_1473600-;Alias=;ID=PF3D7_0730300-DsL-18-PF3D7_1473600;pvalue=0.00442;sequence=ATTTTC;
PF3D7_1473600	fimo	nucleotide_motif	784	789	23.5	-	.	Name=PF3D7_0730300-DsL_PF3D7_1473600-;Alias=;ID=PF3D7_0730300-DsL-19-PF3D7_1473600;pvalue=0.00442;sequence=ATTTTC;
PF3D7_1473600	fimo	nucleotide_motif	888	893	23.5	+	.	Name=PF3D7_0730300-DsL_PF3D7_1473600+;Alias=;ID=PF3D7_0730300-DsL-20-PF3D7_1473600;pvalue=0.00442;sequence=ATTTTC;
PF3D7_1473600	fimo	nucleotide_motif	700	705	23.5	+	.	Name=PF3D7_0730300-DsL_PF3D7_1473600+;Alias=;ID=PF3D7_0730300-DsL-21-PF3D7_1473600;pvalue=0.00443;sequence=ATCGCC;
PF3D7_1473700	fimo	nucleotide_motif	620	625	37.6	+	.	Name=PF3D7_0730300-DsL_PF3D7_1473700+;Alias=;ID=PF3D7_0730300-DsL-1-PF3D7_1473700;pvalue=0.000172;sequence=ATTTCC;
PF3D7_1473700	fimo	nucleotide_motif	267	272	34.3	+	.	Name=PF3D7_0730300-DsL_PF3D7_1473700+;Alias=;ID=PF3D7_0730300-DsL-2-PF3D7_1473700;pvalue=0.000373;sequence=TTTTCC;
PF3D7_1473700	fimo	nucleotide_motif	600	605	34.3	+	.	Name=PF3D7_0730300-DsL_PF3D7_1473700+;Alias=;ID=PF3D7_0730300-DsL-3-PF3D7_1473700;pvalue=0.000373;sequence=TTTTCC;
PF3D7_1473700	fimo	nucleotide_motif	665	670	34.3	+	.	Name=PF3D7_0730300-DsL_PF3D7_1473700+;Alias=;ID=PF3D7_0730300-DsL-4-PF3D7_1473700;pvalue=0.000373;sequence=TTTTCC;
PF3D7_1473700	fimo	nucleotide_motif	758	763	33.7	+	.	Name=PF3D7_0730300-DsL_PF3D7_1473700+;Alias=;ID=PF3D7_0730300-DsL-5-PF3D7_1473700;pvalue=0.00043;sequence=ATTCCC;
PF3D7_1473700	fimo	nucleotide_motif	342	347	33.6	-	.	Name=PF3D7_0730300-DsL_PF3D7_1473700-;Alias=;ID=PF3D7_0730300-DsL-6-PF3D7_1473700;pvalue=0.000435;sequence=GGTTCC;
PF3D7_1473700	fimo	nucleotide_motif	601	606	32.3	+	.	Name=PF3D7_0730300-DsL_PF3D7_1473700+;Alias=;ID=PF3D7_0730300-DsL-7-PF3D7_1473700;pvalue=0.000593;sequence=TTTCCC;
PF3D7_1473700	fimo	nucleotide_motif	724	729	30.5	-	.	Name=PF3D7_0730300-DsL_PF3D7_1473700-;Alias=;ID=PF3D7_0730300-DsL-8-PF3D7_1473700;pvalue=0.000884;sequence=TTGTCC;
PF3D7_1473700	fimo	nucleotide_motif	240	245	29.4	-	.	Name=PF3D7_0730300-DsL_PF3D7_1473700-;Alias=;ID=PF3D7_0730300-DsL-9-PF3D7_1473700;pvalue=0.00113;sequence=AATTCC;
PF3D7_1473700	fimo	nucleotide_motif	757	762	29.4	+	.	Name=PF3D7_0730300-DsL_PF3D7_1473700+;Alias=;ID=PF3D7_0730300-DsL-10-PF3D7_1473700;pvalue=0.00113;sequence=AATTCC;
PF3D7_1473700	fimo	nucleotide_motif	863	868	29.4	+	.	Name=PF3D7_0730300-DsL_PF3D7_1473700+;Alias=;ID=PF3D7_0730300-DsL-11-PF3D7_1473700;pvalue=0.00113;sequence=AATTCC;
PF3D7_1473700	fimo	nucleotide_motif	294	299	25.2	-	.	Name=PF3D7_0730300-DsL_PF3D7_1473700-;Alias=;ID=PF3D7_0730300-DsL-12-PF3D7_1473700;pvalue=0.00304;sequence=ATTTAC;
PF3D7_1473700	fimo	nucleotide_motif	475	480	25.2	-	.	Name=PF3D7_0730300-DsL_PF3D7_1473700-;Alias=;ID=PF3D7_0730300-DsL-13-PF3D7_1473700;pvalue=0.00304;sequence=ATTTAC;
PF3D7_1473700	fimo	nucleotide_motif	767	772	25.2	-	.	Name=PF3D7_0730300-DsL_PF3D7_1473700-;Alias=;ID=PF3D7_0730300-DsL-14-PF3D7_1473700;pvalue=0.00304;sequence=ATTTAC;
PF3D7_1473700	fimo	nucleotide_motif	247	252	25.2	+	.	Name=PF3D7_0730300-DsL_PF3D7_1473700+;Alias=;ID=PF3D7_0730300-DsL-15-PF3D7_1473700;pvalue=0.00304;sequence=ATTTAC;
PF3D7_1473700	fimo	nucleotide_motif	759	764	25.2	+	.	Name=PF3D7_0730300-DsL_PF3D7_1473700+;Alias=;ID=PF3D7_0730300-DsL-16-PF3D7_1473700;pvalue=0.00305;sequence=TTCCCC;
PF3D7_1473700	fimo	nucleotide_motif	194	199	23.5	-	.	Name=PF3D7_0730300-DsL_PF3D7_1473700-;Alias=;ID=PF3D7_0730300-DsL-17-PF3D7_1473700;pvalue=0.00442;sequence=ATTTTC;
PF3D7_1473700	fimo	nucleotide_motif	266	271	23.5	+	.	Name=PF3D7_0730300-DsL_PF3D7_1473700+;Alias=;ID=PF3D7_0730300-DsL-18-PF3D7_1473700;pvalue=0.00442;sequence=ATTTTC;
PF3D7_1473700	fimo	nucleotide_motif	747	752	23.5	+	.	Name=PF3D7_0730300-DsL_PF3D7_1473700+;Alias=;ID=PF3D7_0730300-DsL-19-PF3D7_1473700;pvalue=0.00442;sequence=ATTTTC;
PF3D7_1473700	fimo	nucleotide_motif	208	213	23.4	+	.	Name=PF3D7_0730300-DsL_PF3D7_1473700+;Alias=;ID=PF3D7_0730300-DsL-20-PF3D7_1473700;pvalue=0.0046;sequence=TTTTCG;
PF3D7_1473900	fimo	nucleotide_motif	139	144	34.3	-	.	Name=PF3D7_0730300-DsL_PF3D7_1473900-;Alias=;ID=PF3D7_0730300-DsL-1-PF3D7_1473900;pvalue=0.000373;sequence=TTTTCC;
PF3D7_1473900	fimo	nucleotide_motif	64	69	33.6	+	.	Name=PF3D7_0730300-DsL_PF3D7_1473900+;Alias=;ID=PF3D7_0730300-DsL-2-PF3D7_1473900;pvalue=0.000435;sequence=GGTTCC;
PF3D7_1473900	fimo	nucleotide_motif	166	171	29.4	+	.	Name=PF3D7_0730300-DsL_PF3D7_1473900+;Alias=;ID=PF3D7_0730300-DsL-3-PF3D7_1473900;pvalue=0.00113;sequence=AATTCC;
PF3D7_1473900	fimo	nucleotide_motif	688	693	27.7	+	.	Name=PF3D7_0730300-DsL_PF3D7_1473900+;Alias=;ID=PF3D7_0730300-DsL-4-PF3D7_1473900;pvalue=0.00168;sequence=ATTTGC;
PF3D7_1473900	fimo	nucleotide_motif	159	164	25.2	-	.	Name=PF3D7_0730300-DsL_PF3D7_1473900-;Alias=;ID=PF3D7_0730300-DsL-5-PF3D7_1473900;pvalue=0.00304;sequence=ATTTAC;
PF3D7_1473900	fimo	nucleotide_motif	112	117	25.2	+	.	Name=PF3D7_0730300-DsL_PF3D7_1473900+;Alias=;ID=PF3D7_0730300-DsL-6-PF3D7_1473900;pvalue=0.00304;sequence=ATTTAC;
PF3D7_1473900	fimo	nucleotide_motif	140	145	23.5	-	.	Name=PF3D7_0730300-DsL_PF3D7_1473900-;Alias=;ID=PF3D7_0730300-DsL-7-PF3D7_1473900;pvalue=0.00442;sequence=ATTTTC;
PF3D7_1473900	fimo	nucleotide_motif	212	217	23.5	+	.	Name=PF3D7_0730300-DsL_PF3D7_1473900+;Alias=;ID=PF3D7_0730300-DsL-8-PF3D7_1473900;pvalue=0.00442;sequence=ATTTTC;
PF3D7_1473900	fimo	nucleotide_motif	198	203	23.4	-	.	Name=PF3D7_0730300-DsL_PF3D7_1473900-;Alias=;ID=PF3D7_0730300-DsL-9-PF3D7_1473900;pvalue=0.0046;sequence=TTTTCG;
PF3D7_1474000	fimo	nucleotide_motif	358	363	37.6	+	.	Name=PF3D7_0730300-DsL_PF3D7_1474000+;Alias=;ID=PF3D7_0730300-DsL-1-PF3D7_1474000;pvalue=0.000172;sequence=ATTTCC;
PF3D7_1474000	fimo	nucleotide_motif	3	8	34.3	-	.	Name=PF3D7_0730300-DsL_PF3D7_1474000-;Alias=;ID=PF3D7_0730300-DsL-2-PF3D7_1474000;pvalue=0.000373;sequence=TTTTCC;
PF3D7_1474000	fimo	nucleotide_motif	885	890	34.3	+	.	Name=PF3D7_0730300-DsL_PF3D7_1474000+;Alias=;ID=PF3D7_0730300-DsL-3-PF3D7_1474000;pvalue=0.000373;sequence=TTTTCC;
PF3D7_1474000	fimo	nucleotide_motif	19	24	33	+	.	Name=PF3D7_0730300-DsL_PF3D7_1474000+;Alias=;ID=PF3D7_0730300-DsL-4-PF3D7_1474000;pvalue=0.000502;sequence=ATGTCC;
PF3D7_1474000	fimo	nucleotide_motif	744	749	30.4	+	.	Name=PF3D7_0730300-DsL_PF3D7_1474000+;Alias=;ID=PF3D7_0730300-DsL-5-PF3D7_1474000;pvalue=0.000918;sequence=GCTTCC;
PF3D7_1474000	fimo	nucleotide_motif	364	369	25.2	+	.	Name=PF3D7_0730300-DsL_PF3D7_1474000+;Alias=;ID=PF3D7_0730300-DsL-6-PF3D7_1474000;pvalue=0.00304;sequence=ATTTAC;
PF3D7_1474000	fimo	nucleotide_motif	636	641	25.2	+	.	Name=PF3D7_0730300-DsL_PF3D7_1474000+;Alias=;ID=PF3D7_0730300-DsL-7-PF3D7_1474000;pvalue=0.00304;sequence=ATTTAC;
PF3D7_1474000	fimo	nucleotide_motif	796	801	24.9	+	.	Name=PF3D7_0730300-DsL_PF3D7_1474000+;Alias=;ID=PF3D7_0730300-DsL-8-PF3D7_1474000;pvalue=0.00322;sequence=TATTCC;
PF3D7_1474000	fimo	nucleotide_motif	4	9	23.5	-	.	Name=PF3D7_0730300-DsL_PF3D7_1474000-;Alias=;ID=PF3D7_0730300-DsL-9-PF3D7_1474000;pvalue=0.00442;sequence=ATTTTC;
PF3D7_1474100	fimo	nucleotide_motif	588	593	37.6	-	.	Name=PF3D7_0730300-DsL_PF3D7_1474100-;Alias=;ID=PF3D7_0730300-DsL-1-PF3D7_1474100;pvalue=0.000172;sequence=ATTTCC;
PF3D7_1474100	fimo	nucleotide_motif	119	124	34.3	+	.	Name=PF3D7_0730300-DsL_PF3D7_1474100+;Alias=;ID=PF3D7_0730300-DsL-2-PF3D7_1474100;pvalue=0.000373;sequence=TTTTCC;
PF3D7_1474100	fimo	nucleotide_motif	643	648	34.3	+	.	Name=PF3D7_0730300-DsL_PF3D7_1474100+;Alias=;ID=PF3D7_0730300-DsL-3-PF3D7_1474100;pvalue=0.000373;sequence=TTTTCC;
PF3D7_1474100	fimo	nucleotide_motif	434	439	34	-	.	Name=PF3D7_0730300-DsL_PF3D7_1474100-;Alias=;ID=PF3D7_0730300-DsL-4-PF3D7_1474100;pvalue=0.000402;sequence=AGTTCC;
PF3D7_1474100	fimo	nucleotide_motif	868	873	34	-	.	Name=PF3D7_0730300-DsL_PF3D7_1474100-;Alias=;ID=PF3D7_0730300-DsL-5-PF3D7_1474100;pvalue=0.000402;sequence=AGTTCC;
PF3D7_1474100	fimo	nucleotide_motif	867	872	33.6	-	.	Name=PF3D7_0730300-DsL_PF3D7_1474100-;Alias=;ID=PF3D7_0730300-DsL-6-PF3D7_1474100;pvalue=0.00044;sequence=GTTCCC;
PF3D7_1474100	fimo	nucleotide_motif	103	108	33	-	.	Name=PF3D7_0730300-DsL_PF3D7_1474100-;Alias=;ID=PF3D7_0730300-DsL-7-PF3D7_1474100;pvalue=0.000502;sequence=ATGTCC;
PF3D7_1474100	fimo	nucleotide_motif	483	488	32.7	-	.	Name=PF3D7_0730300-DsL_PF3D7_1474100-;Alias=;ID=PF3D7_0730300-DsL-8-PF3D7_1474100;pvalue=0.000535;sequence=TGTTCC;
PF3D7_1474100	fimo	nucleotide_motif	971	976	32.7	-	.	Name=PF3D7_0730300-DsL_PF3D7_1474100-;Alias=;ID=PF3D7_0730300-DsL-9-PF3D7_1474100;pvalue=0.000535;sequence=TGTTCC;
PF3D7_1474100	fimo	nucleotide_motif	954	959	29.4	-	.	Name=PF3D7_0730300-DsL_PF3D7_1474100-;Alias=;ID=PF3D7_0730300-DsL-10-PF3D7_1474100;pvalue=0.00113;sequence=AATTCC;
PF3D7_1474100	fimo	nucleotide_motif	300	305	25.2	+	.	Name=PF3D7_0730300-DsL_PF3D7_1474100+;Alias=;ID=PF3D7_0730300-DsL-11-PF3D7_1474100;pvalue=0.00304;sequence=ATTTAC;
PF3D7_1474100	fimo	nucleotide_motif	706	711	24.9	-	.	Name=PF3D7_0730300-DsL_PF3D7_1474100-;Alias=;ID=PF3D7_0730300-DsL-12-PF3D7_1474100;pvalue=0.00322;sequence=TATTCC;
PF3D7_1474100	fimo	nucleotide_motif	118	123	23.5	+	.	Name=PF3D7_0730300-DsL_PF3D7_1474100+;Alias=;ID=PF3D7_0730300-DsL-13-PF3D7_1474100;pvalue=0.00442;sequence=ATTTTC;
PF3D7_1474100	fimo	nucleotide_motif	936	941	23.5	+	.	Name=PF3D7_0730300-DsL_PF3D7_1474100+;Alias=;ID=PF3D7_0730300-DsL-14-PF3D7_1474100;pvalue=0.00442;sequence=ATTTTC;
PF3D7_1474300	fimo	nucleotide_motif	537	542	37.6	-	.	Name=PF3D7_0730300-DsL_PF3D7_1474300-;Alias=;ID=PF3D7_0730300-DsL-1-PF3D7_1474300;pvalue=0.000172;sequence=ATTTCC;
PF3D7_1474300	fimo	nucleotide_motif	142	147	34.3	+	.	Name=PF3D7_0730300-DsL_PF3D7_1474300+;Alias=;ID=PF3D7_0730300-DsL-2-PF3D7_1474300;pvalue=0.000373;sequence=TTTTCC;
PF3D7_1474300	fimo	nucleotide_motif	950	955	34.3	+	.	Name=PF3D7_0730300-DsL_PF3D7_1474300+;Alias=;ID=PF3D7_0730300-DsL-3-PF3D7_1474300;pvalue=0.000373;sequence=TTTTCC;
PF3D7_1474300	fimo	nucleotide_motif	932	937	32.7	+	.	Name=PF3D7_0730300-DsL_PF3D7_1474300+;Alias=;ID=PF3D7_0730300-DsL-4-PF3D7_1474300;pvalue=0.000535;sequence=TGTTCC;
PF3D7_1474300	fimo	nucleotide_motif	361	366	30.8	-	.	Name=PF3D7_0730300-DsL_PF3D7_1474300-;Alias=;ID=PF3D7_0730300-DsL-5-PF3D7_1474300;pvalue=0.000827;sequence=ATTACC;
PF3D7_1474300	fimo	nucleotide_motif	475	480	29.4	-	.	Name=PF3D7_0730300-DsL_PF3D7_1474300-;Alias=;ID=PF3D7_0730300-DsL-6-PF3D7_1474300;pvalue=0.00113;sequence=AATTCC;
PF3D7_1474300	fimo	nucleotide_motif	212	217	27.7	-	.	Name=PF3D7_0730300-DsL_PF3D7_1474300-;Alias=;ID=PF3D7_0730300-DsL-7-PF3D7_1474300;pvalue=0.00168;sequence=ATTTGC;
PF3D7_1474300	fimo	nucleotide_motif	808	813	27.1	+	.	Name=PF3D7_0730300-DsL_PF3D7_1474300+;Alias=;ID=PF3D7_0730300-DsL-8-PF3D7_1474300;pvalue=0.00194;sequence=TCTTCC;
PF3D7_1474300	fimo	nucleotide_motif	271	276	25.2	-	.	Name=PF3D7_0730300-DsL_PF3D7_1474300-;Alias=;ID=PF3D7_0730300-DsL-9-PF3D7_1474300;pvalue=0.00304;sequence=ATTTAC;
PF3D7_1474300	fimo	nucleotide_motif	235	240	25.2	+	.	Name=PF3D7_0730300-DsL_PF3D7_1474300+;Alias=;ID=PF3D7_0730300-DsL-10-PF3D7_1474300;pvalue=0.00304;sequence=ATTTAC;
PF3D7_1474300	fimo	nucleotide_motif	664	669	25.2	+	.	Name=PF3D7_0730300-DsL_PF3D7_1474300+;Alias=;ID=PF3D7_0730300-DsL-11-PF3D7_1474300;pvalue=0.00304;sequence=ATTTAC;
PF3D7_1474300	fimo	nucleotide_motif	848	853	23.5	+	.	Name=PF3D7_0730300-DsL_PF3D7_1474300+;Alias=;ID=PF3D7_0730300-DsL-12-PF3D7_1474300;pvalue=0.00442;sequence=ATTTTC;
PF3D7_1474300	fimo	nucleotide_motif	669	674	23.4	-	.	Name=PF3D7_0730300-DsL_PF3D7_1474300-;Alias=;ID=PF3D7_0730300-DsL-13-PF3D7_1474300;pvalue=0.0046;sequence=TTTTCG;
PF3D7_1474500	fimo	nucleotide_motif	492	497	34.3	+	.	Name=PF3D7_0730300-DsL_PF3D7_1474500+;Alias=;ID=PF3D7_0730300-DsL-1-PF3D7_1474500;pvalue=0.000373;sequence=TTTTCC;
PF3D7_1474500	fimo	nucleotide_motif	641	646	34.3	-	.	Name=PF3D7_0730300-DsL_PF3D7_1474500-;Alias=;ID=PF3D7_0730300-DsL-2-PF3D7_1474500;pvalue=0.000373;sequence=TTTTCC;
PF3D7_1474500	fimo	nucleotide_motif	493	498	32.3	+	.	Name=PF3D7_0730300-DsL_PF3D7_1474500+;Alias=;ID=PF3D7_0730300-DsL-3-PF3D7_1474500;pvalue=0.000593;sequence=TTTCCC;
PF3D7_1474500	fimo	nucleotide_motif	859	864	30.4	-	.	Name=PF3D7_0730300-DsL_PF3D7_1474500-;Alias=;ID=PF3D7_0730300-DsL-4-PF3D7_1474500;pvalue=0.000918;sequence=GCTTCC;
PF3D7_1474500	fimo	nucleotide_motif	162	167	30.2	-	.	Name=PF3D7_0730300-DsL_PF3D7_1474500-;Alias=;ID=PF3D7_0730300-DsL-5-PF3D7_1474500;pvalue=0.000962;sequence=ATCCCC;
PF3D7_1474500	fimo	nucleotide_motif	274	279	27.7	-	.	Name=PF3D7_0730300-DsL_PF3D7_1474500-;Alias=;ID=PF3D7_0730300-DsL-6-PF3D7_1474500;pvalue=0.00168;sequence=ATTTGC;
PF3D7_1474500	fimo	nucleotide_motif	805	810	27.3	-	.	Name=PF3D7_0730300-DsL_PF3D7_1474500-;Alias=;ID=PF3D7_0730300-DsL-7-PF3D7_1474500;pvalue=0.00185;sequence=TTTACC;
PF3D7_1474500	fimo	nucleotide_motif	340	345	25.2	-	.	Name=PF3D7_0730300-DsL_PF3D7_1474500-;Alias=;ID=PF3D7_0730300-DsL-8-PF3D7_1474500;pvalue=0.00304;sequence=ATTTAC;
PF3D7_1474500	fimo	nucleotide_motif	823	828	25.2	+	.	Name=PF3D7_0730300-DsL_PF3D7_1474500+;Alias=;ID=PF3D7_0730300-DsL-9-PF3D7_1474500;pvalue=0.00304;sequence=ATTTAC;
PF3D7_1474500	fimo	nucleotide_motif	539	544	24.7	-	.	Name=PF3D7_0730300-DsL_PF3D7_1474500-;Alias=;ID=PF3D7_0730300-DsL-10-PF3D7_1474500;pvalue=0.00339;sequence=GTTTAC;
PF3D7_1474500	fimo	nucleotide_motif	92	97	23.5	-	.	Name=PF3D7_0730300-DsL_PF3D7_1474500-;Alias=;ID=PF3D7_0730300-DsL-11-PF3D7_1474500;pvalue=0.00442;sequence=ATTTTC;
PF3D7_1474500	fimo	nucleotide_motif	642	647	23.5	-	.	Name=PF3D7_0730300-DsL_PF3D7_1474500-;Alias=;ID=PF3D7_0730300-DsL-12-PF3D7_1474500;pvalue=0.00442;sequence=ATTTTC;
PF3D7_1474500	fimo	nucleotide_motif	654	659	23.5	-	.	Name=PF3D7_0730300-DsL_PF3D7_1474500-;Alias=;ID=PF3D7_0730300-DsL-13-PF3D7_1474500;pvalue=0.00442;sequence=ATTTTC;
PF3D7_1474500	fimo	nucleotide_motif	931	936	23.5	+	.	Name=PF3D7_0730300-DsL_PF3D7_1474500+;Alias=;ID=PF3D7_0730300-DsL-14-PF3D7_1474500;pvalue=0.00442;sequence=ATTTTC;
PF3D7_1474500	fimo	nucleotide_motif	633	638	23.4	-	.	Name=PF3D7_0730300-DsL_PF3D7_1474500-;Alias=;ID=PF3D7_0730300-DsL-15-PF3D7_1474500;pvalue=0.0046;sequence=TTTTCG;
PF3D7_1474500	fimo	nucleotide_motif	114	119	23.4	+	.	Name=PF3D7_0730300-DsL_PF3D7_1474500+;Alias=;ID=PF3D7_0730300-DsL-16-PF3D7_1474500;pvalue=0.0046;sequence=TTTTCG;
PF3D7_1474600	fimo	nucleotide_motif	840	845	34.3	+	.	Name=PF3D7_0730300-DsL_PF3D7_1474600+;Alias=;ID=PF3D7_0730300-DsL-1-PF3D7_1474600;pvalue=0.000373;sequence=TTTTCC;
PF3D7_1474600	fimo	nucleotide_motif	989	994	34.3	-	.	Name=PF3D7_0730300-DsL_PF3D7_1474600-;Alias=;ID=PF3D7_0730300-DsL-2-PF3D7_1474600;pvalue=0.000373;sequence=TTTTCC;
PF3D7_1474600	fimo	nucleotide_motif	76	81	33.3	-	.	Name=PF3D7_0730300-DsL_PF3D7_1474600-;Alias=;ID=PF3D7_0730300-DsL-3-PF3D7_1474600;pvalue=0.000468;sequence=ATCTCC;
PF3D7_1474600	fimo	nucleotide_motif	443	448	33.2	+	.	Name=PF3D7_0730300-DsL_PF3D7_1474600+;Alias=;ID=PF3D7_0730300-DsL-4-PF3D7_1474600;pvalue=0.000473;sequence=GTCTCC;
PF3D7_1474600	fimo	nucleotide_motif	988	993	32.3	-	.	Name=PF3D7_0730300-DsL_PF3D7_1474600-;Alias=;ID=PF3D7_0730300-DsL-5-PF3D7_1474600;pvalue=0.000593;sequence=TTTCCC;
PF3D7_1474600	fimo	nucleotide_motif	622	627	30.4	+	.	Name=PF3D7_0730300-DsL_PF3D7_1474600+;Alias=;ID=PF3D7_0730300-DsL-6-PF3D7_1474600;pvalue=0.000918;sequence=GCTTCC;
PF3D7_1474600	fimo	nucleotide_motif	676	681	27.3	+	.	Name=PF3D7_0730300-DsL_PF3D7_1474600+;Alias=;ID=PF3D7_0730300-DsL-7-PF3D7_1474600;pvalue=0.00185;sequence=TTTACC;
PF3D7_1474600	fimo	nucleotide_motif	658	663	25.2	-	.	Name=PF3D7_0730300-DsL_PF3D7_1474600-;Alias=;ID=PF3D7_0730300-DsL-8-PF3D7_1474600;pvalue=0.00304;sequence=ATTTAC;
PF3D7_1474600	fimo	nucleotide_motif	942	947	24.7	+	.	Name=PF3D7_0730300-DsL_PF3D7_1474600+;Alias=;ID=PF3D7_0730300-DsL-9-PF3D7_1474600;pvalue=0.00339;sequence=GTTTAC;
PF3D7_1474600	fimo	nucleotide_motif	550	555	23.5	-	.	Name=PF3D7_0730300-DsL_PF3D7_1474600-;Alias=;ID=PF3D7_0730300-DsL-10-PF3D7_1474600;pvalue=0.00442;sequence=ATTTTC;
PF3D7_1474600	fimo	nucleotide_motif	827	832	23.5	+	.	Name=PF3D7_0730300-DsL_PF3D7_1474600+;Alias=;ID=PF3D7_0730300-DsL-11-PF3D7_1474600;pvalue=0.00442;sequence=ATTTTC;
PF3D7_1474600	fimo	nucleotide_motif	839	844	23.5	+	.	Name=PF3D7_0730300-DsL_PF3D7_1474600+;Alias=;ID=PF3D7_0730300-DsL-12-PF3D7_1474600;pvalue=0.00442;sequence=ATTTTC;
PF3D7_1474600	fimo	nucleotide_motif	848	853	23.4	+	.	Name=PF3D7_0730300-DsL_PF3D7_1474600+;Alias=;ID=PF3D7_0730300-DsL-13-PF3D7_1474600;pvalue=0.0046;sequence=TTTTCG;
PF3D7_1474800	fimo	nucleotide_motif	271	276	37	-	.	Name=PF3D7_0730300-DsL_PF3D7_1474800-;Alias=;ID=PF3D7_0730300-DsL-1-PF3D7_1474800;pvalue=0.000201;sequence=GTTTCC;
PF3D7_1474800	fimo	nucleotide_motif	591	596	32.7	-	.	Name=PF3D7_0730300-DsL_PF3D7_1474800-;Alias=;ID=PF3D7_0730300-DsL-2-PF3D7_1474800;pvalue=0.000535;sequence=TGTTCC;
PF3D7_1474800	fimo	nucleotide_motif	517	522	32.5	-	.	Name=PF3D7_0730300-DsL_PF3D7_1474800-;Alias=;ID=PF3D7_0730300-DsL-3-PF3D7_1474800;pvalue=0.000564;sequence=CTTTCC;
PF3D7_1474800	fimo	nucleotide_motif	382	387	30.7	-	.	Name=PF3D7_0730300-DsL_PF3D7_1474800-;Alias=;ID=PF3D7_0730300-DsL-4-PF3D7_1474800;pvalue=0.000856;sequence=ACTTCC;
PF3D7_1474800	fimo	nucleotide_motif	990	995	30.7	-	.	Name=PF3D7_0730300-DsL_PF3D7_1474800-;Alias=;ID=PF3D7_0730300-DsL-5-PF3D7_1474800;pvalue=0.000856;sequence=ACTTCC;
PF3D7_1474800	fimo	nucleotide_motif	722	727	30.2	+	.	Name=PF3D7_0730300-DsL_PF3D7_1474800+;Alias=;ID=PF3D7_0730300-DsL-6-PF3D7_1474800;pvalue=0.000952;sequence=TTTGCC;
PF3D7_1474800	fimo	nucleotide_motif	376	381	28.8	+	.	Name=PF3D7_0730300-DsL_PF3D7_1474800+;Alias=;ID=PF3D7_0730300-DsL-7-PF3D7_1474800;pvalue=0.00131;sequence=ATTTCG;
PF3D7_1474800	fimo	nucleotide_motif	434	439	28.8	+	.	Name=PF3D7_0730300-DsL_PF3D7_1474800+;Alias=;ID=PF3D7_0730300-DsL-8-PF3D7_1474800;pvalue=0.00131;sequence=ATTTCG;
PF3D7_1474800	fimo	nucleotide_motif	721	726	27.7	+	.	Name=PF3D7_0730300-DsL_PF3D7_1474800+;Alias=;ID=PF3D7_0730300-DsL-9-PF3D7_1474800;pvalue=0.00168;sequence=ATTTGC;
PF3D7_1474800	fimo	nucleotide_motif	414	419	27.1	-	.	Name=PF3D7_0730300-DsL_PF3D7_1474800-;Alias=;ID=PF3D7_0730300-DsL-10-PF3D7_1474800;pvalue=0.00194;sequence=TCTTCC;
PF3D7_1474800	fimo	nucleotide_motif	700	705	27	-	.	Name=PF3D7_0730300-DsL_PF3D7_1474800-;Alias=;ID=PF3D7_0730300-DsL-11-PF3D7_1474800;pvalue=0.00198;sequence=ATGCCC;
PF3D7_1474800	fimo	nucleotide_motif	440	445	27	+	.	Name=PF3D7_0730300-DsL_PF3D7_1474800+;Alias=;ID=PF3D7_0730300-DsL-12-PF3D7_1474800;pvalue=0.00198;sequence=CGTTCC;
PF3D7_1474800	fimo	nucleotide_motif	381	386	27	-	.	Name=PF3D7_0730300-DsL_PF3D7_1474800-;Alias=;ID=PF3D7_0730300-DsL-13-PF3D7_1474800;pvalue=0.00199;sequence=CTTCCC;
PF3D7_1474800	fimo	nucleotide_motif	569	574	25.2	-	.	Name=PF3D7_0730300-DsL_PF3D7_1474800-;Alias=;ID=PF3D7_0730300-DsL-14-PF3D7_1474800;pvalue=0.00304;sequence=ATTTAC;
PF3D7_1474800	fimo	nucleotide_motif	19	24	24.9	-	.	Name=PF3D7_0730300-DsL_PF3D7_1474800-;Alias=;ID=PF3D7_0730300-DsL-15-PF3D7_1474800;pvalue=0.00322;sequence=TATTCC;
PF3D7_1474800	fimo	nucleotide_motif	124	129	23.5	-	.	Name=PF3D7_0730300-DsL_PF3D7_1474800-;Alias=;ID=PF3D7_0730300-DsL-16-PF3D7_1474800;pvalue=0.00442;sequence=ATTTTC;
PF3D7_1474800	fimo	nucleotide_motif	328	333	23.5	-	.	Name=PF3D7_0730300-DsL_PF3D7_1474800-;Alias=;ID=PF3D7_0730300-DsL-17-PF3D7_1474800;pvalue=0.00442;sequence=ATTTTC;
PF3D7_1474800	fimo	nucleotide_motif	496	501	23.5	-	.	Name=PF3D7_0730300-DsL_PF3D7_1474800-;Alias=;ID=PF3D7_0730300-DsL-18-PF3D7_1474800;pvalue=0.00442;sequence=ATTTTC;
PF3D7_1474900	fimo	nucleotide_motif	476	481	37.6	-	.	Name=PF3D7_0730300-DsL_PF3D7_1474900-;Alias=;ID=PF3D7_0730300-DsL-1-PF3D7_1474900;pvalue=0.000172;sequence=ATTTCC;
PF3D7_1474900	fimo	nucleotide_motif	639	644	34.3	-	.	Name=PF3D7_0730300-DsL_PF3D7_1474900-;Alias=;ID=PF3D7_0730300-DsL-2-PF3D7_1474900;pvalue=0.000373;sequence=TTTTCC;
PF3D7_1474900	fimo	nucleotide_motif	845	850	34.3	-	.	Name=PF3D7_0730300-DsL_PF3D7_1474900-;Alias=;ID=PF3D7_0730300-DsL-3-PF3D7_1474900;pvalue=0.000373;sequence=TTTTCC;
PF3D7_1474900	fimo	nucleotide_motif	607	612	34	+	.	Name=PF3D7_0730300-DsL_PF3D7_1474900+;Alias=;ID=PF3D7_0730300-DsL-4-PF3D7_1474900;pvalue=0.000402;sequence=AGTTCC;
PF3D7_1474900	fimo	nucleotide_motif	36	41	32.7	-	.	Name=PF3D7_0730300-DsL_PF3D7_1474900-;Alias=;ID=PF3D7_0730300-DsL-5-PF3D7_1474900;pvalue=0.000535;sequence=TGTTCC;
PF3D7_1474900	fimo	nucleotide_motif	311	316	31.9	+	.	Name=PF3D7_0730300-DsL_PF3D7_1474900+;Alias=;ID=PF3D7_0730300-DsL-6-PF3D7_1474900;pvalue=0.00065;sequence=TTCTCC;
PF3D7_1474900	fimo	nucleotide_motif	67	72	27	-	.	Name=PF3D7_0730300-DsL_PF3D7_1474900-;Alias=;ID=PF3D7_0730300-DsL-7-PF3D7_1474900;pvalue=0.00197;sequence=GTTTGC;
PF3D7_1474900	fimo	nucleotide_motif	196	201	25.2	+	.	Name=PF3D7_0730300-DsL_PF3D7_1474900+;Alias=;ID=PF3D7_0730300-DsL-8-PF3D7_1474900;pvalue=0.00304;sequence=ATTTAC;
PF3D7_1474900	fimo	nucleotide_motif	760	765	25.2	+	.	Name=PF3D7_0730300-DsL_PF3D7_1474900+;Alias=;ID=PF3D7_0730300-DsL-9-PF3D7_1474900;pvalue=0.00304;sequence=ATTTAC;
PF3D7_1474900	fimo	nucleotide_motif	49	54	23.5	-	.	Name=PF3D7_0730300-DsL_PF3D7_1474900-;Alias=;ID=PF3D7_0730300-DsL-10-PF3D7_1474900;pvalue=0.00442;sequence=ATTTTC;
PF3D7_1474900	fimo	nucleotide_motif	350	355	23.5	-	.	Name=PF3D7_0730300-DsL_PF3D7_1474900-;Alias=;ID=PF3D7_0730300-DsL-11-PF3D7_1474900;pvalue=0.00442;sequence=ATTTTC;
PF3D7_1474900	fimo	nucleotide_motif	697	702	23.5	+	.	Name=PF3D7_0730300-DsL_PF3D7_1474900+;Alias=;ID=PF3D7_0730300-DsL-12-PF3D7_1474900;pvalue=0.00442;sequence=ATTTTC;
PF3D7_1474900	fimo	nucleotide_motif	749	754	23.5	+	.	Name=PF3D7_0730300-DsL_PF3D7_1474900+;Alias=;ID=PF3D7_0730300-DsL-13-PF3D7_1474900;pvalue=0.00442;sequence=ATTTTC;
PF3D7_1474900	fimo	nucleotide_motif	205	210	23.4	-	.	Name=PF3D7_0730300-DsL_PF3D7_1474900-;Alias=;ID=PF3D7_0730300-DsL-14-PF3D7_1474900;pvalue=0.0046;sequence=TTTTCG;
PF3D7_1474900	fimo	nucleotide_motif	750	755	23.4	+	.	Name=PF3D7_0730300-DsL_PF3D7_1474900+;Alias=;ID=PF3D7_0730300-DsL-15-PF3D7_1474900;pvalue=0.0046;sequence=TTTTCG;
PF3D7_1475100	fimo	nucleotide_motif	408	413	37.6	+	.	Name=PF3D7_0730300-DsL_PF3D7_1475100+;Alias=;ID=PF3D7_0730300-DsL-1-PF3D7_1475100;pvalue=0.000172;sequence=ATTTCC;
PF3D7_1475100	fimo	nucleotide_motif	865	870	34.3	+	.	Name=PF3D7_0730300-DsL_PF3D7_1475100+;Alias=;ID=PF3D7_0730300-DsL-2-PF3D7_1475100;pvalue=0.000373;sequence=TTTTCC;
PF3D7_1475100	fimo	nucleotide_motif	174	179	33.7	-	.	Name=PF3D7_0730300-DsL_PF3D7_1475100-;Alias=;ID=PF3D7_0730300-DsL-3-PF3D7_1475100;pvalue=0.00043;sequence=ATTCCC;
PF3D7_1475100	fimo	nucleotide_motif	604	609	33.7	-	.	Name=PF3D7_0730300-DsL_PF3D7_1475100-;Alias=;ID=PF3D7_0730300-DsL-4-PF3D7_1475100;pvalue=0.00043;sequence=ATTCCC;
PF3D7_1475100	fimo	nucleotide_motif	186	191	32.5	-	.	Name=PF3D7_0730300-DsL_PF3D7_1475100-;Alias=;ID=PF3D7_0730300-DsL-5-PF3D7_1475100;pvalue=0.000564;sequence=CTTTCC;
PF3D7_1475100	fimo	nucleotide_motif	409	414	32.3	+	.	Name=PF3D7_0730300-DsL_PF3D7_1475100+;Alias=;ID=PF3D7_0730300-DsL-6-PF3D7_1475100;pvalue=0.000593;sequence=TTTCCC;
PF3D7_1475100	fimo	nucleotide_motif	987	992	30.4	+	.	Name=PF3D7_0730300-DsL_PF3D7_1475100+;Alias=;ID=PF3D7_0730300-DsL-7-PF3D7_1475100;pvalue=0.000913;sequence=GTTACC;
PF3D7_1475100	fimo	nucleotide_motif	932	937	27.7	-	.	Name=PF3D7_0730300-DsL_PF3D7_1475100-;Alias=;ID=PF3D7_0730300-DsL-8-PF3D7_1475100;pvalue=0.00168;sequence=ATTTGC;
PF3D7_1475100	fimo	nucleotide_motif	175	180	24.9	-	.	Name=PF3D7_0730300-DsL_PF3D7_1475100-;Alias=;ID=PF3D7_0730300-DsL-9-PF3D7_1475100;pvalue=0.00322;sequence=TATTCC;
PF3D7_1475100	fimo	nucleotide_motif	605	610	24.9	-	.	Name=PF3D7_0730300-DsL_PF3D7_1475100-;Alias=;ID=PF3D7_0730300-DsL-10-PF3D7_1475100;pvalue=0.00322;sequence=TATTCC;
PF3D7_1475100	fimo	nucleotide_motif	837	842	24.9	-	.	Name=PF3D7_0730300-DsL_PF3D7_1475100-;Alias=;ID=PF3D7_0730300-DsL-11-PF3D7_1475100;pvalue=0.00322;sequence=TATTCC;
PF3D7_1475100	fimo	nucleotide_motif	698	703	23.5	-	.	Name=PF3D7_0730300-DsL_PF3D7_1475100-;Alias=;ID=PF3D7_0730300-DsL-12-PF3D7_1475100;pvalue=0.00442;sequence=ATTTTC;
PF3D7_1475100	fimo	nucleotide_motif	73	78	23.5	+	.	Name=PF3D7_0730300-DsL_PF3D7_1475100+;Alias=;ID=PF3D7_0730300-DsL-13-PF3D7_1475100;pvalue=0.00442;sequence=ATTTTC;
PF3D7_1475100	fimo	nucleotide_motif	864	869	23.5	+	.	Name=PF3D7_0730300-DsL_PF3D7_1475100+;Alias=;ID=PF3D7_0730300-DsL-14-PF3D7_1475100;pvalue=0.00442;sequence=ATTTTC;
PF3D7_1475300	fimo	nucleotide_motif	158	163	37.6	-	.	Name=PF3D7_0730300-DsL_PF3D7_1475300-;Alias=;ID=PF3D7_0730300-DsL-1-PF3D7_1475300;pvalue=0.000172;sequence=ATTTCC;
PF3D7_1475300	fimo	nucleotide_motif	448	453	34.3	-	.	Name=PF3D7_0730300-DsL_PF3D7_1475300-;Alias=;ID=PF3D7_0730300-DsL-2-PF3D7_1475300;pvalue=0.000373;sequence=TTTTCC;
PF3D7_1475300	fimo	nucleotide_motif	744	749	34.3	+	.	Name=PF3D7_0730300-DsL_PF3D7_1475300+;Alias=;ID=PF3D7_0730300-DsL-3-PF3D7_1475300;pvalue=0.000373;sequence=TTTTCC;
PF3D7_1475300	fimo	nucleotide_motif	418	423	28.3	+	.	Name=PF3D7_0730300-DsL_PF3D7_1475300+;Alias=;ID=PF3D7_0730300-DsL-4-PF3D7_1475300;pvalue=0.00148;sequence=ATATCC;
PF3D7_1475300	fimo	nucleotide_motif	557	562	27.7	+	.	Name=PF3D7_0730300-DsL_PF3D7_1475300+;Alias=;ID=PF3D7_0730300-DsL-5-PF3D7_1475300;pvalue=0.00168;sequence=ATTTGC;
PF3D7_1475300	fimo	nucleotide_motif	781	786	25.2	-	.	Name=PF3D7_0730300-DsL_PF3D7_1475300-;Alias=;ID=PF3D7_0730300-DsL-6-PF3D7_1475300;pvalue=0.00304;sequence=GGTGCC;
PF3D7_1475300	fimo	nucleotide_motif	368	373	25.2	+	.	Name=PF3D7_0730300-DsL_PF3D7_1475300+;Alias=;ID=PF3D7_0730300-DsL-7-PF3D7_1475300;pvalue=0.00304;sequence=ATTTAC;
PF3D7_1475300	fimo	nucleotide_motif	599	604	24.9	-	.	Name=PF3D7_0730300-DsL_PF3D7_1475300-;Alias=;ID=PF3D7_0730300-DsL-8-PF3D7_1475300;pvalue=0.00322;sequence=TATTCC;
PF3D7_1475300	fimo	nucleotide_motif	321	326	23.5	-	.	Name=PF3D7_0730300-DsL_PF3D7_1475300-;Alias=;ID=PF3D7_0730300-DsL-9-PF3D7_1475300;pvalue=0.00442;sequence=ATTTTC;
PF3D7_1475300	fimo	nucleotide_motif	271	276	23.5	+	.	Name=PF3D7_0730300-DsL_PF3D7_1475300+;Alias=;ID=PF3D7_0730300-DsL-10-PF3D7_1475300;pvalue=0.00442;sequence=ATTTTC;
PF3D7_1475300	fimo	nucleotide_motif	771	776	23.5	+	.	Name=PF3D7_0730300-DsL_PF3D7_1475300+;Alias=;ID=PF3D7_0730300-DsL-11-PF3D7_1475300;pvalue=0.00442;sequence=ATTTTC;
PF3D7_1475300	fimo	nucleotide_motif	979	984	23.5	+	.	Name=PF3D7_0730300-DsL_PF3D7_1475300+;Alias=;ID=PF3D7_0730300-DsL-12-PF3D7_1475300;pvalue=0.00442;sequence=ATTTTC;
PF3D7_1475300	fimo	nucleotide_motif	23	28	23.4	+	.	Name=PF3D7_0730300-DsL_PF3D7_1475300+;Alias=;ID=PF3D7_0730300-DsL-13-PF3D7_1475300;pvalue=0.0046;sequence=TTTTCG;
PF3D7_1475500	fimo	nucleotide_motif	289	294	34.3	+	.	Name=PF3D7_0730300-DsL_PF3D7_1475500+;Alias=;ID=PF3D7_0730300-DsL-1-PF3D7_1475500;pvalue=0.000373;sequence=TTTTCC;
PF3D7_1475500	fimo	nucleotide_motif	928	933	34.3	-	.	Name=PF3D7_0730300-DsL_PF3D7_1475500-;Alias=;ID=PF3D7_0730300-DsL-2-PF3D7_1475500;pvalue=0.000373;sequence=TTTTCC;
PF3D7_1475500	fimo	nucleotide_motif	18	23	34	+	.	Name=PF3D7_0730300-DsL_PF3D7_1475500+;Alias=;ID=PF3D7_0730300-DsL-3-PF3D7_1475500;pvalue=0.000402;sequence=AGTTCC;
PF3D7_1475500	fimo	nucleotide_motif	632	637	33.7	-	.	Name=PF3D7_0730300-DsL_PF3D7_1475500-;Alias=;ID=PF3D7_0730300-DsL-4-PF3D7_1475500;pvalue=0.00043;sequence=ATTCCC;
PF3D7_1475500	fimo	nucleotide_motif	694	699	33.7	-	.	Name=PF3D7_0730300-DsL_PF3D7_1475500-;Alias=;ID=PF3D7_0730300-DsL-5-PF3D7_1475500;pvalue=0.00043;sequence=ATTCCC;
PF3D7_1475500	fimo	nucleotide_motif	980	985	33.7	-	.	Name=PF3D7_0730300-DsL_PF3D7_1475500-;Alias=;ID=PF3D7_0730300-DsL-6-PF3D7_1475500;pvalue=0.00043;sequence=ATTCCC;
PF3D7_1475500	fimo	nucleotide_motif	19	24	33.6	+	.	Name=PF3D7_0730300-DsL_PF3D7_1475500+;Alias=;ID=PF3D7_0730300-DsL-7-PF3D7_1475500;pvalue=0.00044;sequence=GTTCCC;
PF3D7_1475500	fimo	nucleotide_motif	927	932	32.3	-	.	Name=PF3D7_0730300-DsL_PF3D7_1475500-;Alias=;ID=PF3D7_0730300-DsL-8-PF3D7_1475500;pvalue=0.000593;sequence=TTTCCC;
PF3D7_1475500	fimo	nucleotide_motif	853	858	30.8	+	.	Name=PF3D7_0730300-DsL_PF3D7_1475500+;Alias=;ID=PF3D7_0730300-DsL-9-PF3D7_1475500;pvalue=0.000827;sequence=ATTACC;
PF3D7_1475500	fimo	nucleotide_motif	633	638	29.4	-	.	Name=PF3D7_0730300-DsL_PF3D7_1475500-;Alias=;ID=PF3D7_0730300-DsL-10-PF3D7_1475500;pvalue=0.00113;sequence=AATTCC;
PF3D7_1475500	fimo	nucleotide_motif	962	967	29.4	-	.	Name=PF3D7_0730300-DsL_PF3D7_1475500-;Alias=;ID=PF3D7_0730300-DsL-11-PF3D7_1475500;pvalue=0.00113;sequence=AATTCC;
PF3D7_1475500	fimo	nucleotide_motif	655	660	25.2	-	.	Name=PF3D7_0730300-DsL_PF3D7_1475500-;Alias=;ID=PF3D7_0730300-DsL-12-PF3D7_1475500;pvalue=0.00304;sequence=ATTTAC;
PF3D7_1475500	fimo	nucleotide_motif	144	149	25.2	+	.	Name=PF3D7_0730300-DsL_PF3D7_1475500+;Alias=;ID=PF3D7_0730300-DsL-13-PF3D7_1475500;pvalue=0.00304;sequence=ATTTAC;
PF3D7_1475500	fimo	nucleotide_motif	512	517	25.2	+	.	Name=PF3D7_0730300-DsL_PF3D7_1475500+;Alias=;ID=PF3D7_0730300-DsL-14-PF3D7_1475500;pvalue=0.00304;sequence=ATTTAC;
PF3D7_1475500	fimo	nucleotide_motif	693	698	25.2	-	.	Name=PF3D7_0730300-DsL_PF3D7_1475500-;Alias=;ID=PF3D7_0730300-DsL-15-PF3D7_1475500;pvalue=0.00305;sequence=TTCCCC;
PF3D7_1475500	fimo	nucleotide_motif	979	984	25.2	-	.	Name=PF3D7_0730300-DsL_PF3D7_1475500-;Alias=;ID=PF3D7_0730300-DsL-16-PF3D7_1475500;pvalue=0.00305;sequence=TTCCCC;
PF3D7_1475500	fimo	nucleotide_motif	981	986	24.9	-	.	Name=PF3D7_0730300-DsL_PF3D7_1475500-;Alias=;ID=PF3D7_0730300-DsL-17-PF3D7_1475500;pvalue=0.00322;sequence=TATTCC;
PF3D7_1475600	fimo	nucleotide_motif	359	364	34.3	+	.	Name=PF3D7_0730300-DsL_PF3D7_1475600+;Alias=;ID=PF3D7_0730300-DsL-1-PF3D7_1475600;pvalue=0.000373;sequence=TTTTCC;
PF3D7_1475600	fimo	nucleotide_motif	743	748	34.3	+	.	Name=PF3D7_0730300-DsL_PF3D7_1475600+;Alias=;ID=PF3D7_0730300-DsL-2-PF3D7_1475600;pvalue=0.000373;sequence=TTTTCC;
PF3D7_1475600	fimo	nucleotide_motif	788	793	34.3	-	.	Name=PF3D7_0730300-DsL_PF3D7_1475600-;Alias=;ID=PF3D7_0730300-DsL-3-PF3D7_1475600;pvalue=0.000373;sequence=TTTTCC;
PF3D7_1475600	fimo	nucleotide_motif	323	328	32.5	+	.	Name=PF3D7_0730300-DsL_PF3D7_1475600+;Alias=;ID=PF3D7_0730300-DsL-4-PF3D7_1475600;pvalue=0.000564;sequence=CTTTCC;
PF3D7_1475600	fimo	nucleotide_motif	744	749	32.3	+	.	Name=PF3D7_0730300-DsL_PF3D7_1475600+;Alias=;ID=PF3D7_0730300-DsL-5-PF3D7_1475600;pvalue=0.000593;sequence=TTTCCC;
PF3D7_1475600	fimo	nucleotide_motif	787	792	32.3	-	.	Name=PF3D7_0730300-DsL_PF3D7_1475600-;Alias=;ID=PF3D7_0730300-DsL-6-PF3D7_1475600;pvalue=0.000593;sequence=TTTCCC;
PF3D7_1475600	fimo	nucleotide_motif	140	145	27.3	+	.	Name=PF3D7_0730300-DsL_PF3D7_1475600+;Alias=;ID=PF3D7_0730300-DsL-7-PF3D7_1475600;pvalue=0.00185;sequence=TTTACC;
PF3D7_1475600	fimo	nucleotide_motif	520	525	27.2	+	.	Name=PF3D7_0730300-DsL_PF3D7_1475600+;Alias=;ID=PF3D7_0730300-DsL-8-PF3D7_1475600;pvalue=0.00191;sequence=GTATCC;
PF3D7_1475600	fimo	nucleotide_motif	139	144	25.2	+	.	Name=PF3D7_0730300-DsL_PF3D7_1475600+;Alias=;ID=PF3D7_0730300-DsL-9-PF3D7_1475600;pvalue=0.00304;sequence=ATTTAC;
PF3D7_1475600	fimo	nucleotide_motif	786	791	25.2	-	.	Name=PF3D7_0730300-DsL_PF3D7_1475600-;Alias=;ID=PF3D7_0730300-DsL-10-PF3D7_1475600;pvalue=0.00305;sequence=TTCCCC;
PF3D7_1475600	fimo	nucleotide_motif	81	86	24.9	-	.	Name=PF3D7_0730300-DsL_PF3D7_1475600-;Alias=;ID=PF3D7_0730300-DsL-11-PF3D7_1475600;pvalue=0.00322;sequence=TATTCC;
PF3D7_1475600	fimo	nucleotide_motif	464	469	24.9	-	.	Name=PF3D7_0730300-DsL_PF3D7_1475600-;Alias=;ID=PF3D7_0730300-DsL-12-PF3D7_1475600;pvalue=0.00322;sequence=TATTCC;
PF3D7_1475600	fimo	nucleotide_motif	789	794	23.5	-	.	Name=PF3D7_0730300-DsL_PF3D7_1475600-;Alias=;ID=PF3D7_0730300-DsL-13-PF3D7_1475600;pvalue=0.00442;sequence=ATTTTC;
PF3D7_1475600	fimo	nucleotide_motif	247	252	23.5	+	.	Name=PF3D7_0730300-DsL_PF3D7_1475600+;Alias=;ID=PF3D7_0730300-DsL-14-PF3D7_1475600;pvalue=0.00442;sequence=ATTTTC;
PF3D7_1475600	fimo	nucleotide_motif	695	700	23.5	+	.	Name=PF3D7_0730300-DsL_PF3D7_1475600+;Alias=;ID=PF3D7_0730300-DsL-15-PF3D7_1475600;pvalue=0.00442;sequence=ATTTTC;
PF3D7_1475600	fimo	nucleotide_motif	742	747	23.5	+	.	Name=PF3D7_0730300-DsL_PF3D7_1475600+;Alias=;ID=PF3D7_0730300-DsL-16-PF3D7_1475600;pvalue=0.00442;sequence=ATTTTC;
PF3D7_1475600	fimo	nucleotide_motif	839	844	23.5	+	.	Name=PF3D7_0730300-DsL_PF3D7_1475600+;Alias=;ID=PF3D7_0730300-DsL-17-PF3D7_1475600;pvalue=0.00442;sequence=ATTTTC;
PF3D7_1475600	fimo	nucleotide_motif	974	979	23.5	+	.	Name=PF3D7_0730300-DsL_PF3D7_1475600+;Alias=;ID=PF3D7_0730300-DsL-18-PF3D7_1475600;pvalue=0.00442;sequence=ATTTTC;
PF3D7_1476000	fimo	nucleotide_motif	597	602	37.6	+	.	Name=PF3D7_0730300-DsL_PF3D7_1476000+;Alias=;ID=PF3D7_0730300-DsL-1-PF3D7_1476000;pvalue=0.000172;sequence=ATTTCC;
PF3D7_1476000	fimo	nucleotide_motif	173	178	34.3	+	.	Name=PF3D7_0730300-DsL_PF3D7_1476000+;Alias=;ID=PF3D7_0730300-DsL-2-PF3D7_1476000;pvalue=0.000373;sequence=TTTTCC;
PF3D7_1476000	fimo	nucleotide_motif	521	526	34.3	-	.	Name=PF3D7_0730300-DsL_PF3D7_1476000-;Alias=;ID=PF3D7_0730300-DsL-3-PF3D7_1476000;pvalue=0.000373;sequence=TTTTCC;
PF3D7_1476000	fimo	nucleotide_motif	851	856	32.7	-	.	Name=PF3D7_0730300-DsL_PF3D7_1476000-;Alias=;ID=PF3D7_0730300-DsL-4-PF3D7_1476000;pvalue=0.000535;sequence=TGTTCC;
PF3D7_1476000	fimo	nucleotide_motif	174	179	32.3	+	.	Name=PF3D7_0730300-DsL_PF3D7_1476000+;Alias=;ID=PF3D7_0730300-DsL-5-PF3D7_1476000;pvalue=0.000593;sequence=TTTCCC;
PF3D7_1476000	fimo	nucleotide_motif	57	62	27.3	+	.	Name=PF3D7_0730300-DsL_PF3D7_1476000+;Alias=;ID=PF3D7_0730300-DsL-6-PF3D7_1476000;pvalue=0.00185;sequence=TTTACC;
PF3D7_1476000	fimo	nucleotide_motif	701	706	27.3	+	.	Name=PF3D7_0730300-DsL_PF3D7_1476000+;Alias=;ID=PF3D7_0730300-DsL-7-PF3D7_1476000;pvalue=0.00185;sequence=TTTACC;
PF3D7_1476000	fimo	nucleotide_motif	257	262	27	-	.	Name=PF3D7_0730300-DsL_PF3D7_1476000-;Alias=;ID=PF3D7_0730300-DsL-8-PF3D7_1476000;pvalue=0.002;sequence=AGTGCC;
PF3D7_1476000	fimo	nucleotide_motif	56	61	25.2	+	.	Name=PF3D7_0730300-DsL_PF3D7_1476000+;Alias=;ID=PF3D7_0730300-DsL-9-PF3D7_1476000;pvalue=0.00304;sequence=ATTTAC;
PF3D7_1476000	fimo	nucleotide_motif	96	101	24.9	-	.	Name=PF3D7_0730300-DsL_PF3D7_1476000-;Alias=;ID=PF3D7_0730300-DsL-10-PF3D7_1476000;pvalue=0.00322;sequence=TATTCC;
PF3D7_1476000	fimo	nucleotide_motif	421	426	23.2	-	.	Name=PF3D7_0730300-DsL_PF3D7_1476000-;Alias=;ID=PF3D7_0730300-DsL-11-PF3D7_1476000;pvalue=0.00477;sequence=TTATCC;
PF3D7_1476200	fimo	nucleotide_motif	737	742	37.6	-	.	Name=PF3D7_0730300-DsL_PF3D7_1476200-;Alias=;ID=PF3D7_0730300-DsL-1-PF3D7_1476200;pvalue=0.000172;sequence=ATTTCC;
PF3D7_1476200	fimo	nucleotide_motif	400	405	34.3	-	.	Name=PF3D7_0730300-DsL_PF3D7_1476200-;Alias=;ID=PF3D7_0730300-DsL-2-PF3D7_1476200;pvalue=0.000373;sequence=TTTTCC;
PF3D7_1476200	fimo	nucleotide_motif	529	534	34.3	-	.	Name=PF3D7_0730300-DsL_PF3D7_1476200-;Alias=;ID=PF3D7_0730300-DsL-3-PF3D7_1476200;pvalue=0.000373;sequence=TTTTCC;
PF3D7_1476200	fimo	nucleotide_motif	675	680	34.3	+	.	Name=PF3D7_0730300-DsL_PF3D7_1476200+;Alias=;ID=PF3D7_0730300-DsL-4-PF3D7_1476200;pvalue=0.000373;sequence=TTTTCC;
PF3D7_1476200	fimo	nucleotide_motif	361	366	32.7	-	.	Name=PF3D7_0730300-DsL_PF3D7_1476200-;Alias=;ID=PF3D7_0730300-DsL-5-PF3D7_1476200;pvalue=0.000535;sequence=TGTTCC;
PF3D7_1476200	fimo	nucleotide_motif	676	681	32.3	+	.	Name=PF3D7_0730300-DsL_PF3D7_1476200+;Alias=;ID=PF3D7_0730300-DsL-6-PF3D7_1476200;pvalue=0.000593;sequence=TTTCCC;
PF3D7_1476200	fimo	nucleotide_motif	303	308	31.9	+	.	Name=PF3D7_0730300-DsL_PF3D7_1476200+;Alias=;ID=PF3D7_0730300-DsL-7-PF3D7_1476200;pvalue=0.00065;sequence=TTCTCC;
PF3D7_1476200	fimo	nucleotide_motif	271	276	30.8	+	.	Name=PF3D7_0730300-DsL_PF3D7_1476200+;Alias=;ID=PF3D7_0730300-DsL-8-PF3D7_1476200;pvalue=0.000827;sequence=ATTACC;
PF3D7_1476200	fimo	nucleotide_motif	753	758	30.7	-	.	Name=PF3D7_0730300-DsL_PF3D7_1476200-;Alias=;ID=PF3D7_0730300-DsL-9-PF3D7_1476200;pvalue=0.000856;sequence=ACTTCC;
PF3D7_1476200	fimo	nucleotide_motif	291	296	30.2	-	.	Name=PF3D7_0730300-DsL_PF3D7_1476200-;Alias=;ID=PF3D7_0730300-DsL-10-PF3D7_1476200;pvalue=0.000952;sequence=TTTGCC;
PF3D7_1476200	fimo	nucleotide_motif	292	297	27.7	-	.	Name=PF3D7_0730300-DsL_PF3D7_1476200-;Alias=;ID=PF3D7_0730300-DsL-11-PF3D7_1476200;pvalue=0.00168;sequence=ATTTGC;
PF3D7_1476200	fimo	nucleotide_motif	681	686	27	+	.	Name=PF3D7_0730300-DsL_PF3D7_1476200+;Alias=;ID=PF3D7_0730300-DsL-12-PF3D7_1476200;pvalue=0.00199;sequence=CTTCCC;
PF3D7_1476200	fimo	nucleotide_motif	456	461	25.2	-	.	Name=PF3D7_0730300-DsL_PF3D7_1476200-;Alias=;ID=PF3D7_0730300-DsL-13-PF3D7_1476200;pvalue=0.00304;sequence=ATTTAC;
PF3D7_1476200	fimo	nucleotide_motif	128	133	23.5	-	.	Name=PF3D7_0730300-DsL_PF3D7_1476200-;Alias=;ID=PF3D7_0730300-DsL-14-PF3D7_1476200;pvalue=0.00442;sequence=ATTTTC;
PF3D7_1476200	fimo	nucleotide_motif	422	427	23.5	-	.	Name=PF3D7_0730300-DsL_PF3D7_1476200-;Alias=;ID=PF3D7_0730300-DsL-15-PF3D7_1476200;pvalue=0.00442;sequence=ATTTTC;
PF3D7_1476200	fimo	nucleotide_motif	791	796	23.5	+	.	Name=PF3D7_0730300-DsL_PF3D7_1476200+;Alias=;ID=PF3D7_0730300-DsL-16-PF3D7_1476200;pvalue=0.00442;sequence=ATTTTC;
PF3D7_1476200	fimo	nucleotide_motif	692	697	23.4	-	.	Name=PF3D7_0730300-DsL_PF3D7_1476200-;Alias=;ID=PF3D7_0730300-DsL-17-PF3D7_1476200;pvalue=0.0046;sequence=TTTTCG;
PF3D7_1476300	fimo	nucleotide_motif	764	769	37.6	+	.	Name=PF3D7_0730300-DsL_PF3D7_1476300+;Alias=;ID=PF3D7_0730300-DsL-1-PF3D7_1476300;pvalue=0.000172;sequence=ATTTCC;
PF3D7_1476300	fimo	nucleotide_motif	26	31	34.3	+	.	Name=PF3D7_0730300-DsL_PF3D7_1476300+;Alias=;ID=PF3D7_0730300-DsL-2-PF3D7_1476300;pvalue=0.000373;sequence=TTTTCC;
PF3D7_1476300	fimo	nucleotide_motif	125	130	34.3	-	.	Name=PF3D7_0730300-DsL_PF3D7_1476300-;Alias=;ID=PF3D7_0730300-DsL-3-PF3D7_1476300;pvalue=0.000373;sequence=TTTTCC;
PF3D7_1476300	fimo	nucleotide_motif	193	198	34.3	+	.	Name=PF3D7_0730300-DsL_PF3D7_1476300+;Alias=;ID=PF3D7_0730300-DsL-4-PF3D7_1476300;pvalue=0.000373;sequence=TTTTCC;
PF3D7_1476300	fimo	nucleotide_motif	124	129	32.3	-	.	Name=PF3D7_0730300-DsL_PF3D7_1476300-;Alias=;ID=PF3D7_0730300-DsL-5-PF3D7_1476300;pvalue=0.000593;sequence=TTTCCC;
PF3D7_1476300	fimo	nucleotide_motif	973	978	30.5	-	.	Name=PF3D7_0730300-DsL_PF3D7_1476300-;Alias=;ID=PF3D7_0730300-DsL-6-PF3D7_1476300;pvalue=0.000884;sequence=TTGTCC;
PF3D7_1476300	fimo	nucleotide_motif	574	579	30.4	-	.	Name=PF3D7_0730300-DsL_PF3D7_1476300-;Alias=;ID=PF3D7_0730300-DsL-7-PF3D7_1476300;pvalue=0.000918;sequence=GCTTCC;
PF3D7_1476300	fimo	nucleotide_motif	894	899	24.9	-	.	Name=PF3D7_0730300-DsL_PF3D7_1476300-;Alias=;ID=PF3D7_0730300-DsL-8-PF3D7_1476300;pvalue=0.00322;sequence=TATTCC;
PF3D7_1476300	fimo	nucleotide_motif	248	253	24.7	+	.	Name=PF3D7_0730300-DsL_PF3D7_1476300+;Alias=;ID=PF3D7_0730300-DsL-9-PF3D7_1476300;pvalue=0.00339;sequence=GTTTAC;
PF3D7_1476300	fimo	nucleotide_motif	600	605	23.5	-	.	Name=PF3D7_0730300-DsL_PF3D7_1476300-;Alias=;ID=PF3D7_0730300-DsL-10-PF3D7_1476300;pvalue=0.00442;sequence=ATTTTC;
PF3D7_1476300	fimo	nucleotide_motif	192	197	23.5	+	.	Name=PF3D7_0730300-DsL_PF3D7_1476300+;Alias=;ID=PF3D7_0730300-DsL-11-PF3D7_1476300;pvalue=0.00442;sequence=ATTTTC;
PF3D7_1476300	fimo	nucleotide_motif	345	350	23.5	+	.	Name=PF3D7_0730300-DsL_PF3D7_1476300+;Alias=;ID=PF3D7_0730300-DsL-12-PF3D7_1476300;pvalue=0.00442;sequence=ATTTTC;
PF3D7_1476300	fimo	nucleotide_motif	749	754	23.5	+	.	Name=PF3D7_0730300-DsL_PF3D7_1476300+;Alias=;ID=PF3D7_0730300-DsL-13-PF3D7_1476300;pvalue=0.00442;sequence=ATTTTC;
PF3D7_1476500	fimo	nucleotide_motif	122	127	37.6	-	.	Name=PF3D7_0730300-DsL_PF3D7_1476500-;Alias=;ID=PF3D7_0730300-DsL-1-PF3D7_1476500;pvalue=0.000172;sequence=ATTTCC;
PF3D7_1476500	fimo	nucleotide_motif	299	304	30.2	-	.	Name=PF3D7_0730300-DsL_PF3D7_1476500-;Alias=;ID=PF3D7_0730300-DsL-2-PF3D7_1476500;pvalue=0.000962;sequence=ATCCCC;
PF3D7_1476500	fimo	nucleotide_motif	277	282	29.4	-	.	Name=PF3D7_0730300-DsL_PF3D7_1476500-;Alias=;ID=PF3D7_0730300-DsL-3-PF3D7_1476500;pvalue=0.00113;sequence=AATTCC;
PF3D7_1476500	fimo	nucleotide_motif	329	334	27.1	-	.	Name=PF3D7_0730300-DsL_PF3D7_1476500-;Alias=;ID=PF3D7_0730300-DsL-4-PF3D7_1476500;pvalue=0.00194;sequence=TCTTCC;
PF3D7_1476500	fimo	nucleotide_motif	46	51	27.1	+	.	Name=PF3D7_0730300-DsL_PF3D7_1476500+;Alias=;ID=PF3D7_0730300-DsL-5-PF3D7_1476500;pvalue=0.00194;sequence=TCTTCC;
PF3D7_1476500	fimo	nucleotide_motif	179	184	25.2	-	.	Name=PF3D7_0730300-DsL_PF3D7_1476500-;Alias=;ID=PF3D7_0730300-DsL-6-PF3D7_1476500;pvalue=0.00304;sequence=ATTTAC;
PF3D7_1476500	fimo	nucleotide_motif	505	510	24.9	-	.	Name=PF3D7_0730300-DsL_PF3D7_1476500-;Alias=;ID=PF3D7_0730300-DsL-7-PF3D7_1476500;pvalue=0.00322;sequence=TATTCC;
PF3D7_1476500	fimo	nucleotide_motif	230	235	24.7	+	.	Name=PF3D7_0730300-DsL_PF3D7_1476500+;Alias=;ID=PF3D7_0730300-DsL-8-PF3D7_1476500;pvalue=0.00339;sequence=GTTTAC;
PF3D7_1476500	fimo	nucleotide_motif	4	9	23.5	-	.	Name=PF3D7_0730300-DsL_PF3D7_1476500-;Alias=;ID=PF3D7_0730300-DsL-9-PF3D7_1476500;pvalue=0.00442;sequence=ATTTTC;
PF3D7_1476500	fimo	nucleotide_motif	70	75	23.5	+	.	Name=PF3D7_0730300-DsL_PF3D7_1476500+;Alias=;ID=PF3D7_0730300-DsL-10-PF3D7_1476500;pvalue=0.00442;sequence=ATTTTC;
PF3D7_1476500	fimo	nucleotide_motif	358	363	23.5	+	.	Name=PF3D7_0730300-DsL_PF3D7_1476500+;Alias=;ID=PF3D7_0730300-DsL-11-PF3D7_1476500;pvalue=0.00442;sequence=ATTTTC;
PF3D7_1476500	fimo	nucleotide_motif	638	643	23.5	+	.	Name=PF3D7_0730300-DsL_PF3D7_1476500+;Alias=;ID=PF3D7_0730300-DsL-12-PF3D7_1476500;pvalue=0.00442;sequence=ATTTTC;
PF3D7_1476600	fimo	nucleotide_motif	91	96	34.3	-	.	Name=PF3D7_0730300-DsL_PF3D7_1476600-;Alias=;ID=PF3D7_0730300-DsL-1-PF3D7_1476600;pvalue=0.000373;sequence=TTTTCC;
PF3D7_1476600	fimo	nucleotide_motif	774	779	34.3	-	.	Name=PF3D7_0730300-DsL_PF3D7_1476600-;Alias=;ID=PF3D7_0730300-DsL-2-PF3D7_1476600;pvalue=0.000373;sequence=TTTTCC;
PF3D7_1476600	fimo	nucleotide_motif	773	778	32.3	-	.	Name=PF3D7_0730300-DsL_PF3D7_1476600-;Alias=;ID=PF3D7_0730300-DsL-3-PF3D7_1476600;pvalue=0.000593;sequence=TTTCCC;
PF3D7_1476600	fimo	nucleotide_motif	388	393	28.8	-	.	Name=PF3D7_0730300-DsL_PF3D7_1476600-;Alias=;ID=PF3D7_0730300-DsL-4-PF3D7_1476600;pvalue=0.00131;sequence=ATTTCG;
PF3D7_1476600	fimo	nucleotide_motif	825	830	28.8	+	.	Name=PF3D7_0730300-DsL_PF3D7_1476600+;Alias=;ID=PF3D7_0730300-DsL-5-PF3D7_1476600;pvalue=0.00131;sequence=ATTTCG;
PF3D7_1476600	fimo	nucleotide_motif	538	543	28.3	+	.	Name=PF3D7_0730300-DsL_PF3D7_1476600+;Alias=;ID=PF3D7_0730300-DsL-6-PF3D7_1476600;pvalue=0.00148;sequence=ATATCC;
PF3D7_1476600	fimo	nucleotide_motif	302	307	27.3	+	.	Name=PF3D7_0730300-DsL_PF3D7_1476600+;Alias=;ID=PF3D7_0730300-DsL-7-PF3D7_1476600;pvalue=0.00185;sequence=TTTACC;
PF3D7_1476600	fimo	nucleotide_motif	675	680	25.2	-	.	Name=PF3D7_0730300-DsL_PF3D7_1476600-;Alias=;ID=PF3D7_0730300-DsL-8-PF3D7_1476600;pvalue=0.00304;sequence=ATTTAC;
PF3D7_1476600	fimo	nucleotide_motif	905	910	25.2	-	.	Name=PF3D7_0730300-DsL_PF3D7_1476600-;Alias=;ID=PF3D7_0730300-DsL-9-PF3D7_1476600;pvalue=0.00304;sequence=ATTTAC;
PF3D7_1476600	fimo	nucleotide_motif	301	306	25.2	+	.	Name=PF3D7_0730300-DsL_PF3D7_1476600+;Alias=;ID=PF3D7_0730300-DsL-10-PF3D7_1476600;pvalue=0.00304;sequence=ATTTAC;
PF3D7_1476600	fimo	nucleotide_motif	92	97	23.5	-	.	Name=PF3D7_0730300-DsL_PF3D7_1476600-;Alias=;ID=PF3D7_0730300-DsL-11-PF3D7_1476600;pvalue=0.00442;sequence=ATTTTC;
PF3D7_1476600	fimo	nucleotide_motif	775	780	23.5	-	.	Name=PF3D7_0730300-DsL_PF3D7_1476600-;Alias=;ID=PF3D7_0730300-DsL-12-PF3D7_1476600;pvalue=0.00442;sequence=ATTTTC;
PF3D7_1476600	fimo	nucleotide_motif	366	371	23.5	+	.	Name=PF3D7_0730300-DsL_PF3D7_1476600+;Alias=;ID=PF3D7_0730300-DsL-13-PF3D7_1476600;pvalue=0.00442;sequence=ATTTTC;
PF3D7_1476600	fimo	nucleotide_motif	592	597	23.5	+	.	Name=PF3D7_0730300-DsL_PF3D7_1476600+;Alias=;ID=PF3D7_0730300-DsL-14-PF3D7_1476600;pvalue=0.00442;sequence=ATTTTC;
PF3D7_1476600	fimo	nucleotide_motif	598	603	23.5	+	.	Name=PF3D7_0730300-DsL_PF3D7_1476600+;Alias=;ID=PF3D7_0730300-DsL-15-PF3D7_1476600;pvalue=0.00442;sequence=ATTTTC;
PF3D7_1476700	fimo	nucleotide_motif	131	136	37.6	-	.	Name=PF3D7_0730300-DsL_PF3D7_1476700-;Alias=;ID=PF3D7_0730300-DsL-1-PF3D7_1476700;pvalue=0.000172;sequence=ATTTCC;
PF3D7_1476700	fimo	nucleotide_motif	628	633	34.3	+	.	Name=PF3D7_0730300-DsL_PF3D7_1476700+;Alias=;ID=PF3D7_0730300-DsL-2-PF3D7_1476700;pvalue=0.000373;sequence=TTTTCC;
PF3D7_1476700	fimo	nucleotide_motif	531	536	30.4	+	.	Name=PF3D7_0730300-DsL_PF3D7_1476700+;Alias=;ID=PF3D7_0730300-DsL-3-PF3D7_1476700;pvalue=0.000913;sequence=GTTACC;
PF3D7_1476700	fimo	nucleotide_motif	776	781	28.3	+	.	Name=PF3D7_0730300-DsL_PF3D7_1476700+;Alias=;ID=PF3D7_0730300-DsL-4-PF3D7_1476700;pvalue=0.00148;sequence=ATATCC;
PF3D7_1476700	fimo	nucleotide_motif	793	798	28.3	+	.	Name=PF3D7_0730300-DsL_PF3D7_1476700+;Alias=;ID=PF3D7_0730300-DsL-5-PF3D7_1476700;pvalue=0.00148;sequence=ATATCC;
PF3D7_1476700	fimo	nucleotide_motif	171	176	27.7	+	.	Name=PF3D7_0730300-DsL_PF3D7_1476700+;Alias=;ID=PF3D7_0730300-DsL-6-PF3D7_1476700;pvalue=0.00168;sequence=ATTTGC;
PF3D7_1476700	fimo	nucleotide_motif	341	346	27.3	+	.	Name=PF3D7_0730300-DsL_PF3D7_1476700+;Alias=;ID=PF3D7_0730300-DsL-7-PF3D7_1476700;pvalue=0.00188;sequence=GTTTCG;
PF3D7_1476700	fimo	nucleotide_motif	702	707	25.2	-	.	Name=PF3D7_0730300-DsL_PF3D7_1476700-;Alias=;ID=PF3D7_0730300-DsL-8-PF3D7_1476700;pvalue=0.00304;sequence=ATTTAC;
PF3D7_1476700	fimo	nucleotide_motif	627	632	23.5	+	.	Name=PF3D7_0730300-DsL_PF3D7_1476700+;Alias=;ID=PF3D7_0730300-DsL-9-PF3D7_1476700;pvalue=0.00442;sequence=ATTTTC;
PF3D7_1476700	fimo	nucleotide_motif	808	813	23.5	+	.	Name=PF3D7_0730300-DsL_PF3D7_1476700+;Alias=;ID=PF3D7_0730300-DsL-10-PF3D7_1476700;pvalue=0.00442;sequence=ATTTTC;
PF3D7_1476700	fimo	nucleotide_motif	809	814	23.4	+	.	Name=PF3D7_0730300-DsL_PF3D7_1476700+;Alias=;ID=PF3D7_0730300-DsL-11-PF3D7_1476700;pvalue=0.0046;sequence=TTTTCG;
PF3D7_1476800	fimo	nucleotide_motif	502	507	28.3	+	.	Name=PF3D7_0730300-DsL_PF3D7_1476800+;Alias=;ID=PF3D7_0730300-DsL-1-PF3D7_1476800;pvalue=0.00148;sequence=ATATCC;
PF3D7_1476800	fimo	nucleotide_motif	720	725	25.2	-	.	Name=PF3D7_0730300-DsL_PF3D7_1476800-;Alias=;ID=PF3D7_0730300-DsL-2-PF3D7_1476800;pvalue=0.00304;sequence=ATTTAC;
PF3D7_1476800	fimo	nucleotide_motif	148	153	24.9	-	.	Name=PF3D7_0730300-DsL_PF3D7_1476800-;Alias=;ID=PF3D7_0730300-DsL-3-PF3D7_1476800;pvalue=0.00322;sequence=TATTCC;
PF3D7_1476800	fimo	nucleotide_motif	379	384	24.9	+	.	Name=PF3D7_0730300-DsL_PF3D7_1476800+;Alias=;ID=PF3D7_0730300-DsL-4-PF3D7_1476800;pvalue=0.00322;sequence=TATTCC;
PF3D7_1476800	fimo	nucleotide_motif	391	396	23.4	+	.	Name=PF3D7_0730300-DsL_PF3D7_1476800+;Alias=;ID=PF3D7_0730300-DsL-5-PF3D7_1476800;pvalue=0.0046;sequence=TTTTCG;
PF3D7_1477100	fimo	nucleotide_motif	44	49	37.6	-	.	Name=PF3D7_0730300-DsL_PF3D7_1477100-;Alias=;ID=PF3D7_0730300-DsL-1-PF3D7_1477100;pvalue=0.000172;sequence=ATTTCC;
PF3D7_1477100	fimo	nucleotide_motif	90	95	37.6	+	.	Name=PF3D7_0730300-DsL_PF3D7_1477100+;Alias=;ID=PF3D7_0730300-DsL-2-PF3D7_1477100;pvalue=0.000172;sequence=ATTTCC;
PF3D7_1477100	fimo	nucleotide_motif	445	450	37.6	+	.	Name=PF3D7_0730300-DsL_PF3D7_1477100+;Alias=;ID=PF3D7_0730300-DsL-3-PF3D7_1477100;pvalue=0.000172;sequence=ATTTCC;
PF3D7_1477100	fimo	nucleotide_motif	24	29	34.3	-	.	Name=PF3D7_0730300-DsL_PF3D7_1477100-;Alias=;ID=PF3D7_0730300-DsL-4-PF3D7_1477100;pvalue=0.000373;sequence=TTTTCC;
PF3D7_1477100	fimo	nucleotide_motif	369	374	34.3	-	.	Name=PF3D7_0730300-DsL_PF3D7_1477100-;Alias=;ID=PF3D7_0730300-DsL-5-PF3D7_1477100;pvalue=0.000373;sequence=TTTTCC;
PF3D7_1477100	fimo	nucleotide_motif	968	973	34.3	+	.	Name=PF3D7_0730300-DsL_PF3D7_1477100+;Alias=;ID=PF3D7_0730300-DsL-6-PF3D7_1477100;pvalue=0.000373;sequence=TTTTCC;
PF3D7_1477100	fimo	nucleotide_motif	990	995	34.3	+	.	Name=PF3D7_0730300-DsL_PF3D7_1477100+;Alias=;ID=PF3D7_0730300-DsL-7-PF3D7_1477100;pvalue=0.000373;sequence=TTTTCC;
PF3D7_1477100	fimo	nucleotide_motif	310	315	33.3	+	.	Name=PF3D7_0730300-DsL_PF3D7_1477100+;Alias=;ID=PF3D7_0730300-DsL-8-PF3D7_1477100;pvalue=0.000468;sequence=ATCTCC;
PF3D7_1477100	fimo	nucleotide_motif	974	979	32.5	+	.	Name=PF3D7_0730300-DsL_PF3D7_1477100+;Alias=;ID=PF3D7_0730300-DsL-9-PF3D7_1477100;pvalue=0.000564;sequence=CTTTCC;
PF3D7_1477100	fimo	nucleotide_motif	969	974	32.3	+	.	Name=PF3D7_0730300-DsL_PF3D7_1477100+;Alias=;ID=PF3D7_0730300-DsL-10-PF3D7_1477100;pvalue=0.000593;sequence=TTTCCC;
PF3D7_1477100	fimo	nucleotide_motif	240	245	27.2	+	.	Name=PF3D7_0730300-DsL_PF3D7_1477100+;Alias=;ID=PF3D7_0730300-DsL-11-PF3D7_1477100;pvalue=0.00191;sequence=GTATCC;
PF3D7_1477100	fimo	nucleotide_motif	551	556	27	-	.	Name=PF3D7_0730300-DsL_PF3D7_1477100-;Alias=;ID=PF3D7_0730300-DsL-12-PF3D7_1477100;pvalue=0.00197;sequence=GTTTGC;
PF3D7_1477100	fimo	nucleotide_motif	751	756	25.2	+	.	Name=PF3D7_0730300-DsL_PF3D7_1477100+;Alias=;ID=PF3D7_0730300-DsL-13-PF3D7_1477100;pvalue=0.00304;sequence=ATTTAC;
PF3D7_1477100	fimo	nucleotide_motif	885	890	25.2	+	.	Name=PF3D7_0730300-DsL_PF3D7_1477100+;Alias=;ID=PF3D7_0730300-DsL-14-PF3D7_1477100;pvalue=0.00304;sequence=ATTTAC;
PF3D7_1477100	fimo	nucleotide_motif	25	30	23.5	-	.	Name=PF3D7_0730300-DsL_PF3D7_1477100-;Alias=;ID=PF3D7_0730300-DsL-15-PF3D7_1477100;pvalue=0.00442;sequence=ATTTTC;
PF3D7_1477100	fimo	nucleotide_motif	370	375	23.5	-	.	Name=PF3D7_0730300-DsL_PF3D7_1477100-;Alias=;ID=PF3D7_0730300-DsL-16-PF3D7_1477100;pvalue=0.00442;sequence=ATTTTC;
PF3D7_1477100	fimo	nucleotide_motif	967	972	23.5	+	.	Name=PF3D7_0730300-DsL_PF3D7_1477100+;Alias=;ID=PF3D7_0730300-DsL-17-PF3D7_1477100;pvalue=0.00442;sequence=ATTTTC;
PF3D7_1477200	fimo	nucleotide_motif	320	325	37.6	-	.	Name=PF3D7_0730300-DsL_PF3D7_1477200-;Alias=;ID=PF3D7_0730300-DsL-1-PF3D7_1477200;pvalue=0.000172;sequence=ATTTCC;
PF3D7_1477200	fimo	nucleotide_motif	366	371	37.6	+	.	Name=PF3D7_0730300-DsL_PF3D7_1477200+;Alias=;ID=PF3D7_0730300-DsL-2-PF3D7_1477200;pvalue=0.000172;sequence=ATTTCC;
PF3D7_1477200	fimo	nucleotide_motif	41	46	34.3	+	.	Name=PF3D7_0730300-DsL_PF3D7_1477200+;Alias=;ID=PF3D7_0730300-DsL-3-PF3D7_1477200;pvalue=0.000373;sequence=TTTTCC;
PF3D7_1477200	fimo	nucleotide_motif	386	391	34.3	+	.	Name=PF3D7_0730300-DsL_PF3D7_1477200+;Alias=;ID=PF3D7_0730300-DsL-4-PF3D7_1477200;pvalue=0.000373;sequence=TTTTCC;
PF3D7_1477200	fimo	nucleotide_motif	100	105	33.3	-	.	Name=PF3D7_0730300-DsL_PF3D7_1477200-;Alias=;ID=PF3D7_0730300-DsL-5-PF3D7_1477200;pvalue=0.000468;sequence=ATCTCC;
PF3D7_1477200	fimo	nucleotide_motif	994	999	33.3	-	.	Name=PF3D7_0730300-DsL_PF3D7_1477200-;Alias=;ID=PF3D7_0730300-DsL-6-PF3D7_1477200;pvalue=0.000468;sequence=ATCTCC;
PF3D7_1477200	fimo	nucleotide_motif	624	629	28.3	-	.	Name=PF3D7_0730300-DsL_PF3D7_1477200-;Alias=;ID=PF3D7_0730300-DsL-7-PF3D7_1477200;pvalue=0.00148;sequence=ATATCC;
PF3D7_1477200	fimo	nucleotide_motif	170	175	27.2	-	.	Name=PF3D7_0730300-DsL_PF3D7_1477200-;Alias=;ID=PF3D7_0730300-DsL-8-PF3D7_1477200;pvalue=0.00191;sequence=GTATCC;
PF3D7_1477200	fimo	nucleotide_motif	814	819	25.2	-	.	Name=PF3D7_0730300-DsL_PF3D7_1477200-;Alias=;ID=PF3D7_0730300-DsL-9-PF3D7_1477200;pvalue=0.00304;sequence=ATTTAC;
PF3D7_1477200	fimo	nucleotide_motif	40	45	23.5	+	.	Name=PF3D7_0730300-DsL_PF3D7_1477200+;Alias=;ID=PF3D7_0730300-DsL-10-PF3D7_1477200;pvalue=0.00442;sequence=ATTTTC;
PF3D7_1477200	fimo	nucleotide_motif	385	390	23.5	+	.	Name=PF3D7_0730300-DsL_PF3D7_1477200+;Alias=;ID=PF3D7_0730300-DsL-11-PF3D7_1477200;pvalue=0.00442;sequence=ATTTTC;
PF3D7_1477200	fimo	nucleotide_motif	457	462	23.5	+	.	Name=PF3D7_0730300-DsL_PF3D7_1477200+;Alias=;ID=PF3D7_0730300-DsL-12-PF3D7_1477200;pvalue=0.00442;sequence=ATTTTC;
PF3D7_1477200	fimo	nucleotide_motif	901	906	23.5	+	.	Name=PF3D7_0730300-DsL_PF3D7_1477200+;Alias=;ID=PF3D7_0730300-DsL-13-PF3D7_1477200;pvalue=0.00442;sequence=ATTTTC;
PF3D7_1477300	fimo	nucleotide_motif	338	343	37.6	-	.	Name=PF3D7_0730300-DsL_PF3D7_1477300-;Alias=;ID=PF3D7_0730300-DsL-1-PF3D7_1477300;pvalue=0.000172;sequence=ATTTCC;
PF3D7_1477300	fimo	nucleotide_motif	210	215	37.6	+	.	Name=PF3D7_0730300-DsL_PF3D7_1477300+;Alias=;ID=PF3D7_0730300-DsL-2-PF3D7_1477300;pvalue=0.000172;sequence=ATTTCC;
PF3D7_1477300	fimo	nucleotide_motif	88	93	34.3	-	.	Name=PF3D7_0730300-DsL_PF3D7_1477300-;Alias=;ID=PF3D7_0730300-DsL-3-PF3D7_1477300;pvalue=0.000373;sequence=TTTTCC;
PF3D7_1477300	fimo	nucleotide_motif	363	368	34.3	-	.	Name=PF3D7_0730300-DsL_PF3D7_1477300-;Alias=;ID=PF3D7_0730300-DsL-4-PF3D7_1477300;pvalue=0.000373;sequence=TTTTCC;
PF3D7_1477300	fimo	nucleotide_motif	211	216	32.3	+	.	Name=PF3D7_0730300-DsL_PF3D7_1477300+;Alias=;ID=PF3D7_0730300-DsL-5-PF3D7_1477300;pvalue=0.000593;sequence=TTTCCC;
PF3D7_1477300	fimo	nucleotide_motif	639	644	32.1	-	.	Name=PF3D7_0730300-DsL_PF3D7_1477300-;Alias=;ID=PF3D7_0730300-DsL-6-PF3D7_1477300;pvalue=0.000621;sequence=ATTGCC;
PF3D7_1477300	fimo	nucleotide_motif	376	381	31.9	-	.	Name=PF3D7_0730300-DsL_PF3D7_1477300-;Alias=;ID=PF3D7_0730300-DsL-7-PF3D7_1477300;pvalue=0.00065;sequence=TTCTCC;
PF3D7_1477300	fimo	nucleotide_motif	94	99	30.8	-	.	Name=PF3D7_0730300-DsL_PF3D7_1477300-;Alias=;ID=PF3D7_0730300-DsL-8-PF3D7_1477300;pvalue=0.000827;sequence=ATTACC;
PF3D7_1477300	fimo	nucleotide_motif	870	875	27.2	+	.	Name=PF3D7_0730300-DsL_PF3D7_1477300+;Alias=;ID=PF3D7_0730300-DsL-9-PF3D7_1477300;pvalue=0.00191;sequence=GTATCC;
PF3D7_1477300	fimo	nucleotide_motif	419	424	25.2	-	.	Name=PF3D7_0730300-DsL_PF3D7_1477300-;Alias=;ID=PF3D7_0730300-DsL-10-PF3D7_1477300;pvalue=0.00304;sequence=ATTTAC;
PF3D7_1477300	fimo	nucleotide_motif	777	782	24.9	-	.	Name=PF3D7_0730300-DsL_PF3D7_1477300-;Alias=;ID=PF3D7_0730300-DsL-11-PF3D7_1477300;pvalue=0.00322;sequence=TATTCC;
PF3D7_1477300	fimo	nucleotide_motif	647	652	24.9	+	.	Name=PF3D7_0730300-DsL_PF3D7_1477300+;Alias=;ID=PF3D7_0730300-DsL-12-PF3D7_1477300;pvalue=0.00322;sequence=TATTCC;
PF3D7_1477300	fimo	nucleotide_motif	364	369	23.5	-	.	Name=PF3D7_0730300-DsL_PF3D7_1477300-;Alias=;ID=PF3D7_0730300-DsL-13-PF3D7_1477300;pvalue=0.00442;sequence=ATTTTC;
PF3D7_1477300	fimo	nucleotide_motif	405	410	23.5	-	.	Name=PF3D7_0730300-DsL_PF3D7_1477300-;Alias=;ID=PF3D7_0730300-DsL-14-PF3D7_1477300;pvalue=0.00442;sequence=ATTTTC;
PF3D7_1477300	fimo	nucleotide_motif	799	804	23.5	-	.	Name=PF3D7_0730300-DsL_PF3D7_1477300-;Alias=;ID=PF3D7_0730300-DsL-15-PF3D7_1477300;pvalue=0.00442;sequence=ATTTTC;
PF3D7_1477300	fimo	nucleotide_motif	860	865	23.5	-	.	Name=PF3D7_0730300-DsL_PF3D7_1477300-;Alias=;ID=PF3D7_0730300-DsL-16-PF3D7_1477300;pvalue=0.00442;sequence=ATTTTC;
PF3D7_1477400	fimo	nucleotide_motif	334	339	37.6	-	.	Name=PF3D7_0730300-DsL_PF3D7_1477400-;Alias=;ID=PF3D7_0730300-DsL-1-PF3D7_1477400;pvalue=0.000172;sequence=ATTTCC;
PF3D7_1477400	fimo	nucleotide_motif	12	17	37.6	+	.	Name=PF3D7_0730300-DsL_PF3D7_1477400+;Alias=;ID=PF3D7_0730300-DsL-2-PF3D7_1477400;pvalue=0.000172;sequence=ATTTCC;
PF3D7_1477400	fimo	nucleotide_motif	418	423	37	-	.	Name=PF3D7_0730300-DsL_PF3D7_1477400-;Alias=;ID=PF3D7_0730300-DsL-3-PF3D7_1477400;pvalue=0.000201;sequence=GTTTCC;
PF3D7_1477400	fimo	nucleotide_motif	406	411	34.3	+	.	Name=PF3D7_0730300-DsL_PF3D7_1477400+;Alias=;ID=PF3D7_0730300-DsL-4-PF3D7_1477400;pvalue=0.000373;sequence=TTTTCC;
PF3D7_1477400	fimo	nucleotide_motif	836	841	33.7	-	.	Name=PF3D7_0730300-DsL_PF3D7_1477400-;Alias=;ID=PF3D7_0730300-DsL-5-PF3D7_1477400;pvalue=0.00043;sequence=ATTCCC;
PF3D7_1477400	fimo	nucleotide_motif	417	422	32.3	-	.	Name=PF3D7_0730300-DsL_PF3D7_1477400-;Alias=;ID=PF3D7_0730300-DsL-6-PF3D7_1477400;pvalue=0.000593;sequence=TTTCCC;
PF3D7_1477400	fimo	nucleotide_motif	533	538	32.1	+	.	Name=PF3D7_0730300-DsL_PF3D7_1477400+;Alias=;ID=PF3D7_0730300-DsL-7-PF3D7_1477400;pvalue=0.000621;sequence=ATTGCC;
PF3D7_1477400	fimo	nucleotide_motif	616	621	30.8	-	.	Name=PF3D7_0730300-DsL_PF3D7_1477400-;Alias=;ID=PF3D7_0730300-DsL-8-PF3D7_1477400;pvalue=0.000827;sequence=ATTACC;
PF3D7_1477400	fimo	nucleotide_motif	837	842	29.4	-	.	Name=PF3D7_0730300-DsL_PF3D7_1477400-;Alias=;ID=PF3D7_0730300-DsL-9-PF3D7_1477400;pvalue=0.00113;sequence=AATTCC;
PF3D7_1477400	fimo	nucleotide_motif	878	883	29.4	-	.	Name=PF3D7_0730300-DsL_PF3D7_1477400-;Alias=;ID=PF3D7_0730300-DsL-10-PF3D7_1477400;pvalue=0.00113;sequence=AATTCC;
PF3D7_1477400	fimo	nucleotide_motif	117	122	28.8	-	.	Name=PF3D7_0730300-DsL_PF3D7_1477400-;Alias=;ID=PF3D7_0730300-DsL-11-PF3D7_1477400;pvalue=0.00131;sequence=ATTTCG;
PF3D7_1477400	fimo	nucleotide_motif	112	117	27.3	-	.	Name=PF3D7_0730300-DsL_PF3D7_1477400-;Alias=;ID=PF3D7_0730300-DsL-12-PF3D7_1477400;pvalue=0.00188;sequence=GTTTCG;
PF3D7_1477400	fimo	nucleotide_motif	293	298	25.2	-	.	Name=PF3D7_0730300-DsL_PF3D7_1477400-;Alias=;ID=PF3D7_0730300-DsL-13-PF3D7_1477400;pvalue=0.00304;sequence=ATTTAC;
PF3D7_1477400	fimo	nucleotide_motif	318	323	23.5	+	.	Name=PF3D7_0730300-DsL_PF3D7_1477400+;Alias=;ID=PF3D7_0730300-DsL-14-PF3D7_1477400;pvalue=0.00442;sequence=ATTTTC;
PF3D7_1477400	fimo	nucleotide_motif	725	730	23.5	+	.	Name=PF3D7_0730300-DsL_PF3D7_1477400+;Alias=;ID=PF3D7_0730300-DsL-15-PF3D7_1477400;pvalue=0.00442;sequence=ATTTTC;
PF3D7_1477400	fimo	nucleotide_motif	248	253	23.4	+	.	Name=PF3D7_0730300-DsL_PF3D7_1477400+;Alias=;ID=PF3D7_0730300-DsL-16-PF3D7_1477400;pvalue=0.0046;sequence=TTTTCG;
PF3D7_1477400	fimo	nucleotide_motif	726	731	23.4	+	.	Name=PF3D7_0730300-DsL_PF3D7_1477400+;Alias=;ID=PF3D7_0730300-DsL-17-PF3D7_1477400;pvalue=0.0046;sequence=TTTTCG;
PF3D7_1477500	fimo	nucleotide_motif	922	927	37.6	-	.	Name=PF3D7_0730300-DsL_PF3D7_1477500-;Alias=;ID=PF3D7_0730300-DsL-1-PF3D7_1477500;pvalue=0.000172;sequence=ATTTCC;
PF3D7_1477500	fimo	nucleotide_motif	161	166	34.3	+	.	Name=PF3D7_0730300-DsL_PF3D7_1477500+;Alias=;ID=PF3D7_0730300-DsL-2-PF3D7_1477500;pvalue=0.000373;sequence=TTTTCC;
PF3D7_1477500	fimo	nucleotide_motif	197	202	34.3	-	.	Name=PF3D7_0730300-DsL_PF3D7_1477500-;Alias=;ID=PF3D7_0730300-DsL-3-PF3D7_1477500;pvalue=0.000373;sequence=TTTTCC;
PF3D7_1477500	fimo	nucleotide_motif	277	282	34.3	-	.	Name=PF3D7_0730300-DsL_PF3D7_1477500-;Alias=;ID=PF3D7_0730300-DsL-4-PF3D7_1477500;pvalue=0.000373;sequence=TTTTCC;
PF3D7_1477500	fimo	nucleotide_motif	411	416	34.3	-	.	Name=PF3D7_0730300-DsL_PF3D7_1477500-;Alias=;ID=PF3D7_0730300-DsL-5-PF3D7_1477500;pvalue=0.000373;sequence=TTTTCC;
PF3D7_1477500	fimo	nucleotide_motif	471	476	34.3	-	.	Name=PF3D7_0730300-DsL_PF3D7_1477500-;Alias=;ID=PF3D7_0730300-DsL-6-PF3D7_1477500;pvalue=0.000373;sequence=TTTTCC;
PF3D7_1477500	fimo	nucleotide_motif	482	487	28.8	-	.	Name=PF3D7_0730300-DsL_PF3D7_1477500-;Alias=;ID=PF3D7_0730300-DsL-7-PF3D7_1477500;pvalue=0.00131;sequence=ATTTCG;
PF3D7_1477500	fimo	nucleotide_motif	955	960	28.3	+	.	Name=PF3D7_0730300-DsL_PF3D7_1477500+;Alias=;ID=PF3D7_0730300-DsL-8-PF3D7_1477500;pvalue=0.00148;sequence=ATATCC;
PF3D7_1477500	fimo	nucleotide_motif	847	852	25.2	+	.	Name=PF3D7_0730300-DsL_PF3D7_1477500+;Alias=;ID=PF3D7_0730300-DsL-9-PF3D7_1477500;pvalue=0.00304;sequence=ATTTAC;
PF3D7_1477500	fimo	nucleotide_motif	259	264	23.5	-	.	Name=PF3D7_0730300-DsL_PF3D7_1477500-;Alias=;ID=PF3D7_0730300-DsL-10-PF3D7_1477500;pvalue=0.00442;sequence=ATTTTC;
PF3D7_1477500	fimo	nucleotide_motif	337	342	23.5	-	.	Name=PF3D7_0730300-DsL_PF3D7_1477500-;Alias=;ID=PF3D7_0730300-DsL-11-PF3D7_1477500;pvalue=0.00442;sequence=ATTTTC;
PF3D7_1477500	fimo	nucleotide_motif	472	477	23.5	-	.	Name=PF3D7_0730300-DsL_PF3D7_1477500-;Alias=;ID=PF3D7_0730300-DsL-12-PF3D7_1477500;pvalue=0.00442;sequence=ATTTTC;
PF3D7_1477500	fimo	nucleotide_motif	769	774	23.5	-	.	Name=PF3D7_0730300-DsL_PF3D7_1477500-;Alias=;ID=PF3D7_0730300-DsL-13-PF3D7_1477500;pvalue=0.00442;sequence=ATTTTC;
PF3D7_1477500	fimo	nucleotide_motif	118	123	23.5	+	.	Name=PF3D7_0730300-DsL_PF3D7_1477500+;Alias=;ID=PF3D7_0730300-DsL-14-PF3D7_1477500;pvalue=0.00442;sequence=ATTTTC;
PF3D7_1477600	fimo	nucleotide_motif	549	554	37.6	-	.	Name=PF3D7_0730300-DsL_PF3D7_1477600-;Alias=;ID=PF3D7_0730300-DsL-1-PF3D7_1477600;pvalue=0.000172;sequence=ATTTCC;
PF3D7_1477600	fimo	nucleotide_motif	305	310	34.3	+	.	Name=PF3D7_0730300-DsL_PF3D7_1477600+;Alias=;ID=PF3D7_0730300-DsL-2-PF3D7_1477600;pvalue=0.000373;sequence=TTTTCC;
PF3D7_1477600	fimo	nucleotide_motif	784	789	34.3	-	.	Name=PF3D7_0730300-DsL_PF3D7_1477600-;Alias=;ID=PF3D7_0730300-DsL-3-PF3D7_1477600;pvalue=0.000373;sequence=TTTTCC;
PF3D7_1477600	fimo	nucleotide_motif	857	862	34.3	-	.	Name=PF3D7_0730300-DsL_PF3D7_1477600-;Alias=;ID=PF3D7_0730300-DsL-4-PF3D7_1477600;pvalue=0.000373;sequence=TTTTCC;
PF3D7_1477600	fimo	nucleotide_motif	879	884	33	-	.	Name=PF3D7_0730300-DsL_PF3D7_1477600-;Alias=;ID=PF3D7_0730300-DsL-5-PF3D7_1477600;pvalue=0.000502;sequence=ATGTCC;
PF3D7_1477600	fimo	nucleotide_motif	783	788	32.3	-	.	Name=PF3D7_0730300-DsL_PF3D7_1477600-;Alias=;ID=PF3D7_0730300-DsL-6-PF3D7_1477600;pvalue=0.000593;sequence=TTTCCC;
PF3D7_1477600	fimo	nucleotide_motif	856	861	32.3	-	.	Name=PF3D7_0730300-DsL_PF3D7_1477600-;Alias=;ID=PF3D7_0730300-DsL-7-PF3D7_1477600;pvalue=0.000593;sequence=TTTCCC;
PF3D7_1477600	fimo	nucleotide_motif	917	922	28.2	-	.	Name=PF3D7_0730300-DsL_PF3D7_1477600-;Alias=;ID=PF3D7_0730300-DsL-8-PF3D7_1477600;pvalue=0.00151;sequence=GATTCC;
PF3D7_1477600	fimo	nucleotide_motif	248	253	27.3	+	.	Name=PF3D7_0730300-DsL_PF3D7_1477600+;Alias=;ID=PF3D7_0730300-DsL-9-PF3D7_1477600;pvalue=0.00185;sequence=TTTACC;
PF3D7_1477600	fimo	nucleotide_motif	17	22	25.2	+	.	Name=PF3D7_0730300-DsL_PF3D7_1477600+;Alias=;ID=PF3D7_0730300-DsL-10-PF3D7_1477600;pvalue=0.00304;sequence=ATTTAC;
PF3D7_1477600	fimo	nucleotide_motif	247	252	25.2	+	.	Name=PF3D7_0730300-DsL_PF3D7_1477600+;Alias=;ID=PF3D7_0730300-DsL-11-PF3D7_1477600;pvalue=0.00304;sequence=ATTTAC;
PF3D7_1477600	fimo	nucleotide_motif	37	42	24.9	-	.	Name=PF3D7_0730300-DsL_PF3D7_1477600-;Alias=;ID=PF3D7_0730300-DsL-12-PF3D7_1477600;pvalue=0.00322;sequence=TATTCC;
PF3D7_1477600	fimo	nucleotide_motif	947	952	23.5	-	.	Name=PF3D7_0730300-DsL_PF3D7_1477600-;Alias=;ID=PF3D7_0730300-DsL-13-PF3D7_1477600;pvalue=0.00442;sequence=ATTTTC;
PF3D7_1477600	fimo	nucleotide_motif	148	153	23.4	-	.	Name=PF3D7_0730300-DsL_PF3D7_1477600-;Alias=;ID=PF3D7_0730300-DsL-14-PF3D7_1477600;pvalue=0.0046;sequence=TTTTCG;
PF3D7_1477700	fimo	nucleotide_motif	306	311	37.6	+	.	Name=PF3D7_0730300-DsL_PF3D7_1477700+;Alias=;ID=PF3D7_0730300-DsL-1-PF3D7_1477700;pvalue=0.000172;sequence=ATTTCC;
PF3D7_1477700	fimo	nucleotide_motif	500	505	34.3	+	.	Name=PF3D7_0730300-DsL_PF3D7_1477700+;Alias=;ID=PF3D7_0730300-DsL-2-PF3D7_1477700;pvalue=0.000373;sequence=TTTTCC;
PF3D7_1477700	fimo	nucleotide_motif	970	975	34.3	-	.	Name=PF3D7_0730300-DsL_PF3D7_1477700-;Alias=;ID=PF3D7_0730300-DsL-3-PF3D7_1477700;pvalue=0.000373;sequence=TTTTCC;
PF3D7_1477700	fimo	nucleotide_motif	46	51	32.5	+	.	Name=PF3D7_0730300-DsL_PF3D7_1477700+;Alias=;ID=PF3D7_0730300-DsL-4-PF3D7_1477700;pvalue=0.000564;sequence=CTTTCC;
PF3D7_1477700	fimo	nucleotide_motif	501	506	32.3	+	.	Name=PF3D7_0730300-DsL_PF3D7_1477700+;Alias=;ID=PF3D7_0730300-DsL-5-PF3D7_1477700;pvalue=0.000593;sequence=TTTCCC;
PF3D7_1477700	fimo	nucleotide_motif	990	995	28.3	+	.	Name=PF3D7_0730300-DsL_PF3D7_1477700+;Alias=;ID=PF3D7_0730300-DsL-6-PF3D7_1477700;pvalue=0.00148;sequence=ATATCC;
PF3D7_1477700	fimo	nucleotide_motif	884	889	25.2	-	.	Name=PF3D7_0730300-DsL_PF3D7_1477700-;Alias=;ID=PF3D7_0730300-DsL-7-PF3D7_1477700;pvalue=0.00304;sequence=ATTTAC;
PF3D7_1477700	fimo	nucleotide_motif	30	35	25.2	+	.	Name=PF3D7_0730300-DsL_PF3D7_1477700+;Alias=;ID=PF3D7_0730300-DsL-8-PF3D7_1477700;pvalue=0.00304;sequence=ATTTAC;
PF3D7_1477700	fimo	nucleotide_motif	402	407	24.9	-	.	Name=PF3D7_0730300-DsL_PF3D7_1477700-;Alias=;ID=PF3D7_0730300-DsL-9-PF3D7_1477700;pvalue=0.00322;sequence=TATTCC;
PF3D7_1477700	fimo	nucleotide_motif	570	575	23.5	-	.	Name=PF3D7_0730300-DsL_PF3D7_1477700-;Alias=;ID=PF3D7_0730300-DsL-10-PF3D7_1477700;pvalue=0.00442;sequence=ATTTTC;
PF3D7_1477700	fimo	nucleotide_motif	971	976	23.5	-	.	Name=PF3D7_0730300-DsL_PF3D7_1477700-;Alias=;ID=PF3D7_0730300-DsL-11-PF3D7_1477700;pvalue=0.00442;sequence=ATTTTC;
PF3D7_1477700	fimo	nucleotide_motif	499	504	23.5	+	.	Name=PF3D7_0730300-DsL_PF3D7_1477700+;Alias=;ID=PF3D7_0730300-DsL-12-PF3D7_1477700;pvalue=0.00442;sequence=ATTTTC;
PF3D7_1477700	fimo	nucleotide_motif	868	873	23.4	-	.	Name=PF3D7_0730300-DsL_PF3D7_1477700-;Alias=;ID=PF3D7_0730300-DsL-13-PF3D7_1477700;pvalue=0.0046;sequence=TTTTCG;
PF3D7_1477700	fimo	nucleotide_motif	265	270	23.4	+	.	Name=PF3D7_0730300-DsL_PF3D7_1477700+;Alias=;ID=PF3D7_0730300-DsL-14-PF3D7_1477700;pvalue=0.0046;sequence=TTTTCG;
PF3D7_1477700	fimo	nucleotide_motif	450	455	23.2	-	.	Name=PF3D7_0730300-DsL_PF3D7_1477700-;Alias=;ID=PF3D7_0730300-DsL-15-PF3D7_1477700;pvalue=0.00477;sequence=TTATCC;
PF3D7_1477700	fimo	nucleotide_motif	897	902	23.2	-	.	Name=PF3D7_0730300-DsL_PF3D7_1477700-;Alias=;ID=PF3D7_0730300-DsL-16-PF3D7_1477700;pvalue=0.00477;sequence=TTATCC;
PF3D7_1477800	fimo	nucleotide_motif	267	272	37.6	-	.	Name=PF3D7_0730300-DsL_PF3D7_1477800-;Alias=;ID=PF3D7_0730300-DsL-1-PF3D7_1477800;pvalue=0.000172;sequence=ATTTCC;
PF3D7_1477800	fimo	nucleotide_motif	521	526	37.6	-	.	Name=PF3D7_0730300-DsL_PF3D7_1477800-;Alias=;ID=PF3D7_0730300-DsL-2-PF3D7_1477800;pvalue=0.000172;sequence=ATTTCC;
PF3D7_1477800	fimo	nucleotide_motif	339	344	37	-	.	Name=PF3D7_0730300-DsL_PF3D7_1477800-;Alias=;ID=PF3D7_0730300-DsL-3-PF3D7_1477800;pvalue=0.000201;sequence=GTTTCC;
PF3D7_1477800	fimo	nucleotide_motif	317	322	34.3	+	.	Name=PF3D7_0730300-DsL_PF3D7_1477800+;Alias=;ID=PF3D7_0730300-DsL-4-PF3D7_1477800;pvalue=0.000373;sequence=TTTTCC;
PF3D7_1477800	fimo	nucleotide_motif	520	525	32.3	-	.	Name=PF3D7_0730300-DsL_PF3D7_1477800-;Alias=;ID=PF3D7_0730300-DsL-5-PF3D7_1477800;pvalue=0.000593;sequence=TTTCCC;
PF3D7_1477800	fimo	nucleotide_motif	686	691	28.3	-	.	Name=PF3D7_0730300-DsL_PF3D7_1477800-;Alias=;ID=PF3D7_0730300-DsL-6-PF3D7_1477800;pvalue=0.00148;sequence=ATATCC;
PF3D7_1477800	fimo	nucleotide_motif	996	1001	28.3	-	.	Name=PF3D7_0730300-DsL_PF3D7_1477800-;Alias=;ID=PF3D7_0730300-DsL-7-PF3D7_1477800;pvalue=0.00148;sequence=ATATCC;
PF3D7_1477800	fimo	nucleotide_motif	126	131	25.2	-	.	Name=PF3D7_0730300-DsL_PF3D7_1477800-;Alias=;ID=PF3D7_0730300-DsL-8-PF3D7_1477800;pvalue=0.00304;sequence=ATTTAC;
PF3D7_1477800	fimo	nucleotide_motif	768	773	23.5	-	.	Name=PF3D7_0730300-DsL_PF3D7_1477800-;Alias=;ID=PF3D7_0730300-DsL-9-PF3D7_1477800;pvalue=0.00442;sequence=ATTTTC;
PF3D7_1477800	fimo	nucleotide_motif	557	562	23.5	+	.	Name=PF3D7_0730300-DsL_PF3D7_1477800+;Alias=;ID=PF3D7_0730300-DsL-10-PF3D7_1477800;pvalue=0.00442;sequence=ATTTTC;
PF3D7_1477800	fimo	nucleotide_motif	558	563	23.4	+	.	Name=PF3D7_0730300-DsL_PF3D7_1477800+;Alias=;ID=PF3D7_0730300-DsL-11-PF3D7_1477800;pvalue=0.0046;sequence=TTTTCG;
PF3D7_1478000	fimo	nucleotide_motif	191	196	34.3	-	.	Name=PF3D7_0730300-DsL_PF3D7_1478000-;Alias=;ID=PF3D7_0730300-DsL-1-PF3D7_1478000;pvalue=0.000373;sequence=TTTTCC;
PF3D7_1478000	fimo	nucleotide_motif	529	534	28.8	-	.	Name=PF3D7_0730300-DsL_PF3D7_1478000-;Alias=;ID=PF3D7_0730300-DsL-2-PF3D7_1478000;pvalue=0.00131;sequence=ATTTCG;
PF3D7_1478000	fimo	nucleotide_motif	726	731	27.7	-	.	Name=PF3D7_0730300-DsL_PF3D7_1478000-;Alias=;ID=PF3D7_0730300-DsL-3-PF3D7_1478000;pvalue=0.00168;sequence=ATTTGC;
PF3D7_1478000	fimo	nucleotide_motif	740	745	27.3	+	.	Name=PF3D7_0730300-DsL_PF3D7_1478000+;Alias=;ID=PF3D7_0730300-DsL-4-PF3D7_1478000;pvalue=0.00185;sequence=TTTACC;
PF3D7_1478000	fimo	nucleotide_motif	457	462	25.2	-	.	Name=PF3D7_0730300-DsL_PF3D7_1478000-;Alias=;ID=PF3D7_0730300-DsL-5-PF3D7_1478000;pvalue=0.00304;sequence=ATTTAC;
PF3D7_1478000	fimo	nucleotide_motif	739	744	25.2	+	.	Name=PF3D7_0730300-DsL_PF3D7_1478000+;Alias=;ID=PF3D7_0730300-DsL-6-PF3D7_1478000;pvalue=0.00304;sequence=ATTTAC;
PF3D7_1478000	fimo	nucleotide_motif	857	862	23.5	-	.	Name=PF3D7_0730300-DsL_PF3D7_1478000-;Alias=;ID=PF3D7_0730300-DsL-7-PF3D7_1478000;pvalue=0.00442;sequence=ATTTTC;
PF3D7_1478100	fimo	nucleotide_motif	427	432	28.8	+	.	Name=PF3D7_0730300-DsL_PF3D7_1478100+;Alias=;ID=PF3D7_0730300-DsL-1-PF3D7_1478100;pvalue=0.00131;sequence=ATTTCG;
PF3D7_1478100	fimo	nucleotide_motif	375	380	25.2	+	.	Name=PF3D7_0730300-DsL_PF3D7_1478100+;Alias=;ID=PF3D7_0730300-DsL-2-PF3D7_1478100;pvalue=0.00304;sequence=ATTTAC;
PF3D7_1478100	fimo	nucleotide_motif	887	892	25.2	+	.	Name=PF3D7_0730300-DsL_PF3D7_1478100+;Alias=;ID=PF3D7_0730300-DsL-3-PF3D7_1478100;pvalue=0.00304;sequence=ATTTAC;
PF3D7_1478100	fimo	nucleotide_motif	299	304	24.9	+	.	Name=PF3D7_0730300-DsL_PF3D7_1478100+;Alias=;ID=PF3D7_0730300-DsL-4-PF3D7_1478100;pvalue=0.00322;sequence=TATTCC;
PF3D7_1478100	fimo	nucleotide_motif	881	886	24.9	+	.	Name=PF3D7_0730300-DsL_PF3D7_1478100+;Alias=;ID=PF3D7_0730300-DsL-5-PF3D7_1478100;pvalue=0.00322;sequence=TATTCC;
PF3D7_1478600	fimo	nucleotide_motif	461	466	37.6	+	.	Name=PF3D7_0730300-DsL_PF3D7_1478600+;Alias=;ID=PF3D7_0730300-DsL-1-PF3D7_1478600;pvalue=0.000172;sequence=ATTTCC;
PF3D7_1478600	fimo	nucleotide_motif	993	998	37.6	+	.	Name=PF3D7_0730300-DsL_PF3D7_1478600+;Alias=;ID=PF3D7_0730300-DsL-2-PF3D7_1478600;pvalue=0.000172;sequence=ATTTCC;
PF3D7_1478600	fimo	nucleotide_motif	83	88	34.3	-	.	Name=PF3D7_0730300-DsL_PF3D7_1478600-;Alias=;ID=PF3D7_0730300-DsL-3-PF3D7_1478600;pvalue=0.000373;sequence=TTTTCC;
PF3D7_1478600	fimo	nucleotide_motif	419	424	34.3	-	.	Name=PF3D7_0730300-DsL_PF3D7_1478600-;Alias=;ID=PF3D7_0730300-DsL-4-PF3D7_1478600;pvalue=0.000373;sequence=TTTTCC;
PF3D7_1478600	fimo	nucleotide_motif	926	931	34.3	+	.	Name=PF3D7_0730300-DsL_PF3D7_1478600+;Alias=;ID=PF3D7_0730300-DsL-5-PF3D7_1478600;pvalue=0.000373;sequence=TTTTCC;
PF3D7_1478600	fimo	nucleotide_motif	331	336	34	+	.	Name=PF3D7_0730300-DsL_PF3D7_1478600+;Alias=;ID=PF3D7_0730300-DsL-6-PF3D7_1478600;pvalue=0.000402;sequence=AGTTCC;
PF3D7_1478600	fimo	nucleotide_motif	400	405	30.7	-	.	Name=PF3D7_0730300-DsL_PF3D7_1478600-;Alias=;ID=PF3D7_0730300-DsL-7-PF3D7_1478600;pvalue=0.000856;sequence=ACTTCC;
PF3D7_1478600	fimo	nucleotide_motif	305	310	25.2	-	.	Name=PF3D7_0730300-DsL_PF3D7_1478600-;Alias=;ID=PF3D7_0730300-DsL-8-PF3D7_1478600;pvalue=0.00304;sequence=ATTTAC;
PF3D7_1478600	fimo	nucleotide_motif	84	89	23.5	-	.	Name=PF3D7_0730300-DsL_PF3D7_1478600-;Alias=;ID=PF3D7_0730300-DsL-9-PF3D7_1478600;pvalue=0.00442;sequence=ATTTTC;
PF3D7_1478600	fimo	nucleotide_motif	243	248	23.5	-	.	Name=PF3D7_0730300-DsL_PF3D7_1478600-;Alias=;ID=PF3D7_0730300-DsL-10-PF3D7_1478600;pvalue=0.00442;sequence=ATTTTC;
PF3D7_1478600	fimo	nucleotide_motif	420	425	23.5	-	.	Name=PF3D7_0730300-DsL_PF3D7_1478600-;Alias=;ID=PF3D7_0730300-DsL-11-PF3D7_1478600;pvalue=0.00442;sequence=ATTTTC;
PF3D7_1478600	fimo	nucleotide_motif	803	808	23.5	-	.	Name=PF3D7_0730300-DsL_PF3D7_1478600-;Alias=;ID=PF3D7_0730300-DsL-12-PF3D7_1478600;pvalue=0.00442;sequence=ATTTTC;
PF3D7_1478600	fimo	nucleotide_motif	168	173	23.5	+	.	Name=PF3D7_0730300-DsL_PF3D7_1478600+;Alias=;ID=PF3D7_0730300-DsL-13-PF3D7_1478600;pvalue=0.00442;sequence=ATTTTC;
PF3D7_1478600	fimo	nucleotide_motif	953	958	23.5	+	.	Name=PF3D7_0730300-DsL_PF3D7_1478600+;Alias=;ID=PF3D7_0730300-DsL-14-PF3D7_1478600;pvalue=0.00442;sequence=ATTTTC;
PF3D7_1478600	fimo	nucleotide_motif	793	798	23.4	-	.	Name=PF3D7_0730300-DsL_PF3D7_1478600-;Alias=;ID=PF3D7_0730300-DsL-15-PF3D7_1478600;pvalue=0.0046;sequence=TTTTCG;
PF3D7_1478800	fimo	nucleotide_motif	718	723	37.6	-	.	Name=PF3D7_0730300-DsL_PF3D7_1478800-;Alias=;ID=PF3D7_0730300-DsL-1-PF3D7_1478800;pvalue=0.000172;sequence=ATTTCC;
PF3D7_1478800	fimo	nucleotide_motif	459	464	34.3	+	.	Name=PF3D7_0730300-DsL_PF3D7_1478800+;Alias=;ID=PF3D7_0730300-DsL-2-PF3D7_1478800;pvalue=0.000373;sequence=TTTTCC;
PF3D7_1478800	fimo	nucleotide_motif	460	465	32.3	+	.	Name=PF3D7_0730300-DsL_PF3D7_1478800+;Alias=;ID=PF3D7_0730300-DsL-3-PF3D7_1478800;pvalue=0.000593;sequence=TTTCCC;
PF3D7_1478800	fimo	nucleotide_motif	517	522	30.4	-	.	Name=PF3D7_0730300-DsL_PF3D7_1478800-;Alias=;ID=PF3D7_0730300-DsL-4-PF3D7_1478800;pvalue=0.000913;sequence=GTTACC;
PF3D7_1478800	fimo	nucleotide_motif	269	274	25.2	-	.	Name=PF3D7_0730300-DsL_PF3D7_1478800-;Alias=;ID=PF3D7_0730300-DsL-5-PF3D7_1478800;pvalue=0.00304;sequence=ATTTAC;
PF3D7_1478800	fimo	nucleotide_motif	423	428	24.9	-	.	Name=PF3D7_0730300-DsL_PF3D7_1478800-;Alias=;ID=PF3D7_0730300-DsL-6-PF3D7_1478800;pvalue=0.00322;sequence=TATTCC;
PF3D7_1478800	fimo	nucleotide_motif	984	989	24.7	+	.	Name=PF3D7_0730300-DsL_PF3D7_1478800+;Alias=;ID=PF3D7_0730300-DsL-7-PF3D7_1478800;pvalue=0.00339;sequence=GTTTAC;
PF3D7_1478800	fimo	nucleotide_motif	458	463	23.5	+	.	Name=PF3D7_0730300-DsL_PF3D7_1478800+;Alias=;ID=PF3D7_0730300-DsL-8-PF3D7_1478800;pvalue=0.00442;sequence=ATTTTC;
PF3D7_1478800	fimo	nucleotide_motif	523	528	23.5	+	.	Name=PF3D7_0730300-DsL_PF3D7_1478800+;Alias=;ID=PF3D7_0730300-DsL-9-PF3D7_1478800;pvalue=0.00442;sequence=ATTTTC;
PF3D7_1479000	fimo	nucleotide_motif	433	438	34.3	-	.	Name=PF3D7_0730300-DsL_PF3D7_1479000-;Alias=;ID=PF3D7_0730300-DsL-1-PF3D7_1479000;pvalue=0.000373;sequence=TTTTCC;
PF3D7_1479000	fimo	nucleotide_motif	460	465	32.5	-	.	Name=PF3D7_0730300-DsL_PF3D7_1479000-;Alias=;ID=PF3D7_0730300-DsL-2-PF3D7_1479000;pvalue=0.000564;sequence=CTTTCC;
PF3D7_1479000	fimo	nucleotide_motif	487	492	30.7	+	.	Name=PF3D7_0730300-DsL_PF3D7_1479000+;Alias=;ID=PF3D7_0730300-DsL-3-PF3D7_1479000;pvalue=0.000856;sequence=ACTTCC;
PF3D7_1479000	fimo	nucleotide_motif	766	771	29.4	-	.	Name=PF3D7_0730300-DsL_PF3D7_1479000-;Alias=;ID=PF3D7_0730300-DsL-4-PF3D7_1479000;pvalue=0.00113;sequence=AATTCC;
PF3D7_1479000	fimo	nucleotide_motif	550	555	27.3	-	.	Name=PF3D7_0730300-DsL_PF3D7_1479000-;Alias=;ID=PF3D7_0730300-DsL-5-PF3D7_1479000;pvalue=0.00185;sequence=TTTACC;
PF3D7_1479000	fimo	nucleotide_motif	276	281	25.2	-	.	Name=PF3D7_0730300-DsL_PF3D7_1479000-;Alias=;ID=PF3D7_0730300-DsL-6-PF3D7_1479000;pvalue=0.00304;sequence=ATTTAC;
PF3D7_1479000	fimo	nucleotide_motif	494	499	25.2	-	.	Name=PF3D7_0730300-DsL_PF3D7_1479000-;Alias=;ID=PF3D7_0730300-DsL-7-PF3D7_1479000;pvalue=0.00304;sequence=ATTTAC;
PF3D7_1479000	fimo	nucleotide_motif	313	318	24.9	-	.	Name=PF3D7_0730300-DsL_PF3D7_1479000-;Alias=;ID=PF3D7_0730300-DsL-8-PF3D7_1479000;pvalue=0.00322;sequence=TATTCC;
PF3D7_1479000	fimo	nucleotide_motif	342	347	24.9	-	.	Name=PF3D7_0730300-DsL_PF3D7_1479000-;Alias=;ID=PF3D7_0730300-DsL-9-PF3D7_1479000;pvalue=0.00322;sequence=TATTCC;
PF3D7_1479000	fimo	nucleotide_motif	186	191	23.5	-	.	Name=PF3D7_0730300-DsL_PF3D7_1479000-;Alias=;ID=PF3D7_0730300-DsL-10-PF3D7_1479000;pvalue=0.00442;sequence=ATTTTC;
PF3D7_1479000	fimo	nucleotide_motif	808	813	23.5	-	.	Name=PF3D7_0730300-DsL_PF3D7_1479000-;Alias=;ID=PF3D7_0730300-DsL-11-PF3D7_1479000;pvalue=0.00442;sequence=ATTTTC;
PF3D7_0101300	fimo	nucleotide_motif	125	130	34.4	-	.	Name=PF3D7_1305200_PF3D7_0101300-;Alias=;ID=PF3D7_1305200-1-PF3D7_0101300;pvalue=0.000362;sequence=TACACA;
PF3D7_0101300	fimo	nucleotide_motif	227	232	33.7	-	.	Name=PF3D7_1305200_PF3D7_0101300-;Alias=;ID=PF3D7_1305200-2-PF3D7_0101300;pvalue=0.000426;sequence=GACACA;
PF3D7_0101300	fimo	nucleotide_motif	123	128	31.9	-	.	Name=PF3D7_1305200_PF3D7_0101300-;Alias=;ID=PF3D7_1305200-3-PF3D7_0101300;pvalue=0.000638;sequence=CACATA;
PF3D7_0101300	fimo	nucleotide_motif	225	230	31.9	-	.	Name=PF3D7_1305200_PF3D7_0101300-;Alias=;ID=PF3D7_1305200-4-PF3D7_0101300;pvalue=0.000638;sequence=CACATA;
PF3D7_0101300	fimo	nucleotide_motif	753	758	31.9	+	.	Name=PF3D7_1305200_PF3D7_0101300+;Alias=;ID=PF3D7_1305200-5-PF3D7_0101300;pvalue=0.000638;sequence=CACATA;
PF3D7_0101300	fimo	nucleotide_motif	435	440	30.6	+	.	Name=PF3D7_1305200_PF3D7_0101300+;Alias=;ID=PF3D7_1305200-6-PF3D7_0101300;pvalue=0.000867;sequence=CATACG;
PF3D7_0101300	fimo	nucleotide_motif	650	655	29.1	-	.	Name=PF3D7_1305200_PF3D7_0101300-;Alias=;ID=PF3D7_1305200-7-PF3D7_0101300;pvalue=0.00124;sequence=AACACA;
PF3D7_0101300	fimo	nucleotide_motif	489	494	29.1	+	.	Name=PF3D7_1305200_PF3D7_0101300+;Alias=;ID=PF3D7_1305200-8-PF3D7_0101300;pvalue=0.00124;sequence=AACACA;
PF3D7_0101300	fimo	nucleotide_motif	751	756	28.2	+	.	Name=PF3D7_1305200_PF3D7_0101300+;Alias=;ID=PF3D7_1305200-9-PF3D7_0101300;pvalue=0.00151;sequence=TGCACA;
PF3D7_0101300	fimo	nucleotide_motif	747	752	27.9	+	.	Name=PF3D7_1305200_PF3D7_0101300+;Alias=;ID=PF3D7_1305200-10-PF3D7_0101300;pvalue=0.00162;sequence=CGCATG;
PF3D7_0101300	fimo	nucleotide_motif	25	30	27.8	-	.	Name=PF3D7_1305200_PF3D7_0101300-;Alias=;ID=PF3D7_1305200-11-PF3D7_0101300;pvalue=0.00165;sequence=CGTACA;
PF3D7_0101300	fimo	nucleotide_motif	648	653	27	-	.	Name=PF3D7_1305200_PF3D7_0101300-;Alias=;ID=PF3D7_1305200-12-PF3D7_0101300;pvalue=0.00199;sequence=CACAAC;
PF3D7_0101300	fimo	nucleotide_motif	749	754	26	+	.	Name=PF3D7_1305200_PF3D7_0101300+;Alias=;ID=PF3D7_1305200-13-PF3D7_0101300;pvalue=0.00249;sequence=CATGCA;
PF3D7_0101300	fimo	nucleotide_motif	747	752	25.7	-	.	Name=PF3D7_1305200_PF3D7_0101300-;Alias=;ID=PF3D7_1305200-14-PF3D7_0101300;pvalue=0.0027;sequence=CATGCG;
PF3D7_0101300	fimo	nucleotide_motif	745	750	25.3	+	.	Name=PF3D7_1305200_PF3D7_0101300+;Alias=;ID=PF3D7_1305200-15-PF3D7_0101300;pvalue=0.00297;sequence=AACGCA;
PF3D7_0101300	fimo	nucleotide_motif	491	496	24.6	+	.	Name=PF3D7_1305200_PF3D7_0101300+;Alias=;ID=PF3D7_1305200-16-PF3D7_0101300;pvalue=0.00344;sequence=CACAAT;
PF3D7_0101300	fimo	nucleotide_motif	188	193	23.8	+	.	Name=PF3D7_1305200_PF3D7_0101300+;Alias=;ID=PF3D7_1305200-17-PF3D7_0101300;pvalue=0.00415;sequence=CCCAAA;
PF3D7_0102200	fimo	nucleotide_motif	502	507	27.5	-	.	Name=PF3D7_1305200_PF3D7_0102200-;Alias=;ID=PF3D7_1305200-1-PF3D7_0102200;pvalue=0.00176;sequence=CACTCT;
PF3D7_0102200	fimo	nucleotide_motif	665	670	26	-	.	Name=PF3D7_1305200_PF3D7_0102200-;Alias=;ID=PF3D7_1305200-2-PF3D7_0102200;pvalue=0.00249;sequence=CATGCA;
PF3D7_0102200	fimo	nucleotide_motif	663	668	26	+	.	Name=PF3D7_1305200_PF3D7_0102200+;Alias=;ID=PF3D7_1305200-3-PF3D7_0102200;pvalue=0.00249;sequence=CATGCA;
PF3D7_0102200	fimo	nucleotide_motif	75	80	24.6	+	.	Name=PF3D7_1305200_PF3D7_0102200+;Alias=;ID=PF3D7_1305200-4-PF3D7_0102200;pvalue=0.00344;sequence=CACAAT;
PF3D7_0102200	fimo	nucleotide_motif	73	78	24.2	+	.	Name=PF3D7_1305200_PF3D7_0102200+;Alias=;ID=PF3D7_1305200-5-PF3D7_0102200;pvalue=0.00379;sequence=TTCACA;
PF3D7_0102300	fimo	nucleotide_motif	542	547	45.4	+	.	Name=PF3D7_1305200_PF3D7_0102300+;Alias=;ID=PF3D7_1305200-1-PF3D7_0102300;pvalue=2.87e-05;sequence=CACACA;
PF3D7_0102300	fimo	nucleotide_motif	89	94	34.4	+	.	Name=PF3D7_1305200_PF3D7_0102300+;Alias=;ID=PF3D7_1305200-2-PF3D7_0102300;pvalue=0.000362;sequence=TACACA;
PF3D7_0102300	fimo	nucleotide_motif	568	573	34.4	+	.	Name=PF3D7_1305200_PF3D7_0102300+;Alias=;ID=PF3D7_1305200-3-PF3D7_0102300;pvalue=0.000362;sequence=TACACA;
PF3D7_0102300	fimo	nucleotide_motif	226	231	33.7	+	.	Name=PF3D7_1305200_PF3D7_0102300+;Alias=;ID=PF3D7_1305200-4-PF3D7_0102300;pvalue=0.000426;sequence=GACACA;
PF3D7_0102300	fimo	nucleotide_motif	91	96	31.9	+	.	Name=PF3D7_1305200_PF3D7_0102300+;Alias=;ID=PF3D7_1305200-5-PF3D7_0102300;pvalue=0.000638;sequence=CACATA;
PF3D7_0102300	fimo	nucleotide_motif	228	233	31.9	+	.	Name=PF3D7_1305200_PF3D7_0102300+;Alias=;ID=PF3D7_1305200-6-PF3D7_0102300;pvalue=0.000638;sequence=CACATA;
PF3D7_0102300	fimo	nucleotide_motif	570	575	31.8	+	.	Name=PF3D7_1305200_PF3D7_0102300+;Alias=;ID=PF3D7_1305200-7-PF3D7_0102300;pvalue=0.000666;sequence=CACATG;
PF3D7_0102300	fimo	nucleotide_motif	690	695	30.8	+	.	Name=PF3D7_1305200_PF3D7_0102300+;Alias=;ID=PF3D7_1305200-8-PF3D7_0102300;pvalue=0.000838;sequence=CATACA;
PF3D7_0102300	fimo	nucleotide_motif	544	549	29.8	+	.	Name=PF3D7_1305200_PF3D7_0102300+;Alias=;ID=PF3D7_1305200-9-PF3D7_0102300;pvalue=0.00104;sequence=CACAAA;
PF3D7_0102300	fimo	nucleotide_motif	683	688	29.8	+	.	Name=PF3D7_1305200_PF3D7_0102300+;Alias=;ID=PF3D7_1305200-10-PF3D7_0102300;pvalue=0.00104;sequence=CACAAA;
PF3D7_0102300	fimo	nucleotide_motif	864	869	29.8	+	.	Name=PF3D7_1305200_PF3D7_0102300+;Alias=;ID=PF3D7_1305200-11-PF3D7_0102300;pvalue=0.00104;sequence=CACAAA;
PF3D7_0102300	fimo	nucleotide_motif	558	563	28.4	+	.	Name=PF3D7_1305200_PF3D7_0102300+;Alias=;ID=PF3D7_1305200-12-PF3D7_0102300;pvalue=0.00145;sequence=CAAACA;
PF3D7_0102300	fimo	nucleotide_motif	946	951	26.6	-	.	Name=PF3D7_1305200_PF3D7_0102300-;Alias=;ID=PF3D7_1305200-13-PF3D7_0102300;pvalue=0.00217;sequence=TACACT;
PF3D7_0102300	fimo	nucleotide_motif	4	9	25.3	-	.	Name=PF3D7_1305200_PF3D7_0102300-;Alias=;ID=PF3D7_1305200-14-PF3D7_0102300;pvalue=0.00293;sequence=TACTCA;
PF3D7_0102300	fimo	nucleotide_motif	668	673	25.3	+	.	Name=PF3D7_1305200_PF3D7_0102300+;Alias=;ID=PF3D7_1305200-15-PF3D7_0102300;pvalue=0.00293;sequence=TACTCA;
PF3D7_0102300	fimo	nucleotide_motif	681	686	24.2	+	.	Name=PF3D7_1305200_PF3D7_0102300+;Alias=;ID=PF3D7_1305200-16-PF3D7_0102300;pvalue=0.00379;sequence=TTCACA;
PF3D7_0102500	fimo	nucleotide_motif	572	577	34.4	-	.	Name=PF3D7_1305200_PF3D7_0102500-;Alias=;ID=PF3D7_1305200-1-PF3D7_0102500;pvalue=0.000362;sequence=TACACA;
PF3D7_0102500	fimo	nucleotide_motif	996	1001	31.9	+	.	Name=PF3D7_1305200_PF3D7_0102500+;Alias=;ID=PF3D7_1305200-2-PF3D7_0102500;pvalue=0.000638;sequence=CACATA;
PF3D7_0102500	fimo	nucleotide_motif	584	589	30.8	-	.	Name=PF3D7_1305200_PF3D7_0102500-;Alias=;ID=PF3D7_1305200-3-PF3D7_0102500;pvalue=0.000838;sequence=CATACA;
PF3D7_0102500	fimo	nucleotide_motif	284	289	29.8	-	.	Name=PF3D7_1305200_PF3D7_0102500-;Alias=;ID=PF3D7_1305200-4-PF3D7_0102500;pvalue=0.00104;sequence=CACAAA;
PF3D7_0102500	fimo	nucleotide_motif	266	271	29.1	-	.	Name=PF3D7_1305200_PF3D7_0102500-;Alias=;ID=PF3D7_1305200-5-PF3D7_0102500;pvalue=0.00124;sequence=AACACA;
PF3D7_0102500	fimo	nucleotide_motif	852	857	29.1	-	.	Name=PF3D7_1305200_PF3D7_0102500-;Alias=;ID=PF3D7_1305200-6-PF3D7_0102500;pvalue=0.00124;sequence=AACACA;
PF3D7_0102500	fimo	nucleotide_motif	108	113	26.6	-	.	Name=PF3D7_1305200_PF3D7_0102500-;Alias=;ID=PF3D7_1305200-7-PF3D7_0102500;pvalue=0.00217;sequence=TACACT;
PF3D7_0102500	fimo	nucleotide_motif	150	155	26.5	-	.	Name=PF3D7_1305200_PF3D7_0102500-;Alias=;ID=PF3D7_1305200-8-PF3D7_0102500;pvalue=0.00224;sequence=TCCACA;
PF3D7_0102500	fimo	nucleotide_motif	96	101	26.4	-	.	Name=PF3D7_1305200_PF3D7_0102500-;Alias=;ID=PF3D7_1305200-9-PF3D7_0102500;pvalue=0.0023;sequence=TACCCA;
PF3D7_0102500	fimo	nucleotide_motif	588	593	26	-	.	Name=PF3D7_1305200_PF3D7_0102500-;Alias=;ID=PF3D7_1305200-10-PF3D7_0102500;pvalue=0.00249;sequence=CATGCA;
PF3D7_0102500	fimo	nucleotide_motif	148	153	25.7	-	.	Name=PF3D7_1305200_PF3D7_0102500-;Alias=;ID=PF3D7_1305200-11-PF3D7_0102500;pvalue=0.00269;sequence=CACATT;
PF3D7_0102500	fimo	nucleotide_motif	570	575	25.7	-	.	Name=PF3D7_1305200_PF3D7_0102500-;Alias=;ID=PF3D7_1305200-12-PF3D7_0102500;pvalue=0.00269;sequence=CACATT;
PF3D7_0102500	fimo	nucleotide_motif	557	562	25.3	+	.	Name=PF3D7_1305200_PF3D7_0102500+;Alias=;ID=PF3D7_1305200-13-PF3D7_0102500;pvalue=0.00293;sequence=TACTCA;
PF3D7_0102500	fimo	nucleotide_motif	155	160	25	-	.	Name=PF3D7_1305200_PF3D7_0102500-;Alias=;ID=PF3D7_1305200-14-PF3D7_0102500;pvalue=0.00314;sequence=CATACT;
PF3D7_0102500	fimo	nucleotide_motif	264	269	24.6	-	.	Name=PF3D7_1305200_PF3D7_0102500-;Alias=;ID=PF3D7_1305200-15-PF3D7_0102500;pvalue=0.00344;sequence=CACAAT;
PF3D7_0102500	fimo	nucleotide_motif	850	855	24.6	-	.	Name=PF3D7_1305200_PF3D7_0102500-;Alias=;ID=PF3D7_1305200-16-PF3D7_0102500;pvalue=0.00344;sequence=CACAAT;
PF3D7_0102500	fimo	nucleotide_motif	361	366	24.4	+	.	Name=PF3D7_1305200_PF3D7_0102500+;Alias=;ID=PF3D7_1305200-17-PF3D7_0102500;pvalue=0.00362;sequence=TAGACA;
PF3D7_0102500	fimo	nucleotide_motif	286	291	24.2	-	.	Name=PF3D7_1305200_PF3D7_0102500-;Alias=;ID=PF3D7_1305200-18-PF3D7_0102500;pvalue=0.00379;sequence=TTCACA;
PF3D7_0102500	fimo	nucleotide_motif	994	999	24.2	+	.	Name=PF3D7_1305200_PF3D7_0102500+;Alias=;ID=PF3D7_1305200-19-PF3D7_0102500;pvalue=0.00379;sequence=TTCACA;
PF3D7_0102500	fimo	nucleotide_motif	94	99	23.8	-	.	Name=PF3D7_1305200_PF3D7_0102500-;Alias=;ID=PF3D7_1305200-20-PF3D7_0102500;pvalue=0.00415;sequence=CCCAAA;
PF3D7_0102600	fimo	nucleotide_motif	110	115	31.8	-	.	Name=PF3D7_1305200_PF3D7_0102600-;Alias=;ID=PF3D7_1305200-1-PF3D7_0102600;pvalue=0.000666;sequence=CACATG;
PF3D7_0102600	fimo	nucleotide_motif	394	399	30.8	-	.	Name=PF3D7_1305200_PF3D7_0102600-;Alias=;ID=PF3D7_1305200-2-PF3D7_0102600;pvalue=0.000838;sequence=CATACA;
PF3D7_0102600	fimo	nucleotide_motif	390	395	28.4	-	.	Name=PF3D7_1305200_PF3D7_0102600-;Alias=;ID=PF3D7_1305200-3-PF3D7_0102600;pvalue=0.00145;sequence=CAAACA;
PF3D7_0102600	fimo	nucleotide_motif	262	267	27.7	-	.	Name=PF3D7_1305200_PF3D7_0102600-;Alias=;ID=PF3D7_1305200-4-PF3D7_0102600;pvalue=0.00168;sequence=CGCAAA;
PF3D7_0102600	fimo	nucleotide_motif	759	764	27.1	-	.	Name=PF3D7_1305200_PF3D7_0102600-;Alias=;ID=PF3D7_1305200-5-PF3D7_0102600;pvalue=0.00196;sequence=CATACC;
PF3D7_0102600	fimo	nucleotide_motif	757	762	26.4	-	.	Name=PF3D7_1305200_PF3D7_0102600-;Alias=;ID=PF3D7_1305200-6-PF3D7_0102600;pvalue=0.0023;sequence=TACCCA;
PF3D7_0102600	fimo	nucleotide_motif	545	550	26.3	-	.	Name=PF3D7_1305200_PF3D7_0102600-;Alias=;ID=PF3D7_1305200-7-PF3D7_0102600;pvalue=0.00234;sequence=GACACT;
PF3D7_0102600	fimo	nucleotide_motif	65	70	25.3	-	.	Name=PF3D7_1305200_PF3D7_0102600-;Alias=;ID=PF3D7_1305200-8-PF3D7_0102600;pvalue=0.00293;sequence=CTGACA;
PF3D7_0102600	fimo	nucleotide_motif	755	760	24.9	-	.	Name=PF3D7_1305200_PF3D7_0102600-;Alias=;ID=PF3D7_1305200-9-PF3D7_0102600;pvalue=0.0032;sequence=CCCATA;
PF3D7_0102600	fimo	nucleotide_motif	819	824	24.6	+	.	Name=PF3D7_1305200_PF3D7_0102600+;Alias=;ID=PF3D7_1305200-10-PF3D7_0102600;pvalue=0.00344;sequence=CACAAT;
PF3D7_0102600	fimo	nucleotide_motif	112	117	24.2	-	.	Name=PF3D7_1305200_PF3D7_0102600-;Alias=;ID=PF3D7_1305200-11-PF3D7_0102600;pvalue=0.00379;sequence=TTCACA;
PF3D7_0102600	fimo	nucleotide_motif	768	773	23.6	-	.	Name=PF3D7_1305200_PF3D7_0102600-;Alias=;ID=PF3D7_1305200-12-PF3D7_0102600;pvalue=0.00438;sequence=CAAACT;
PF3D7_0102700	fimo	nucleotide_motif	27	32	31.8	+	.	Name=PF3D7_1305200_PF3D7_0102700+;Alias=;ID=PF3D7_1305200-1-PF3D7_0102700;pvalue=0.000666;sequence=CACATG;
PF3D7_0102700	fimo	nucleotide_motif	431	436	26.4	-	.	Name=PF3D7_1305200_PF3D7_0102700-;Alias=;ID=PF3D7_1305200-2-PF3D7_0102700;pvalue=0.0023;sequence=CAAACC;
PF3D7_0102700	fimo	nucleotide_motif	72	77	25.3	+	.	Name=PF3D7_1305200_PF3D7_0102700+;Alias=;ID=PF3D7_1305200-3-PF3D7_0102700;pvalue=0.00293;sequence=CTGACA;
PF3D7_0102700	fimo	nucleotide_motif	972	977	24.4	-	.	Name=PF3D7_1305200_PF3D7_0102700-;Alias=;ID=PF3D7_1305200-4-PF3D7_0102700;pvalue=0.00362;sequence=TAGACA;
PF3D7_0102700	fimo	nucleotide_motif	25	30	24.2	+	.	Name=PF3D7_1305200_PF3D7_0102700+;Alias=;ID=PF3D7_1305200-5-PF3D7_0102700;pvalue=0.00379;sequence=TTCACA;
PF3D7_0102700	fimo	nucleotide_motif	788	793	23.8	+	.	Name=PF3D7_1305200_PF3D7_0102700+;Alias=;ID=PF3D7_1305200-6-PF3D7_0102700;pvalue=0.00415;sequence=CCCAAA;
PF3D7_0102800	fimo	nucleotide_motif	880	885	45.4	+	.	Name=PF3D7_1305200_PF3D7_0102800+;Alias=;ID=PF3D7_1305200-1-PF3D7_0102800;pvalue=2.87e-05;sequence=CACACA;
PF3D7_0102800	fimo	nucleotide_motif	987	992	37.4	+	.	Name=PF3D7_1305200_PF3D7_0102800+;Alias=;ID=PF3D7_1305200-2-PF3D7_0102800;pvalue=0.000181;sequence=CTCACA;
PF3D7_0102800	fimo	nucleotide_motif	878	883	34.4	+	.	Name=PF3D7_1305200_PF3D7_0102800+;Alias=;ID=PF3D7_1305200-3-PF3D7_0102800;pvalue=0.000362;sequence=TACACA;
PF3D7_0102800	fimo	nucleotide_motif	882	887	31.9	+	.	Name=PF3D7_1305200_PF3D7_0102800+;Alias=;ID=PF3D7_1305200-4-PF3D7_0102800;pvalue=0.000638;sequence=CACATA;
PF3D7_0102800	fimo	nucleotide_motif	989	994	29.8	+	.	Name=PF3D7_1305200_PF3D7_0102800+;Alias=;ID=PF3D7_1305200-5-PF3D7_0102800;pvalue=0.00104;sequence=CACAAA;
PF3D7_0102800	fimo	nucleotide_motif	611	616	29.1	-	.	Name=PF3D7_1305200_PF3D7_0102800-;Alias=;ID=PF3D7_1305200-6-PF3D7_0102800;pvalue=0.00124;sequence=AACACA;
PF3D7_0102800	fimo	nucleotide_motif	616	621	29.1	-	.	Name=PF3D7_1305200_PF3D7_0102800-;Alias=;ID=PF3D7_1305200-7-PF3D7_0102800;pvalue=0.00124;sequence=AACACA;
PF3D7_0102800	fimo	nucleotide_motif	621	626	29.1	-	.	Name=PF3D7_1305200_PF3D7_0102800-;Alias=;ID=PF3D7_1305200-8-PF3D7_0102800;pvalue=0.00124;sequence=AACACA;
PF3D7_0102800	fimo	nucleotide_motif	254	259	28.4	+	.	Name=PF3D7_1305200_PF3D7_0102800+;Alias=;ID=PF3D7_1305200-9-PF3D7_0102800;pvalue=0.00145;sequence=CAAACA;
PF3D7_0102800	fimo	nucleotide_motif	455	460	28.4	+	.	Name=PF3D7_1305200_PF3D7_0102800+;Alias=;ID=PF3D7_1305200-10-PF3D7_0102800;pvalue=0.00145;sequence=CAAACA;
PF3D7_0102800	fimo	nucleotide_motif	785	790	28.4	+	.	Name=PF3D7_1305200_PF3D7_0102800+;Alias=;ID=PF3D7_1305200-11-PF3D7_0102800;pvalue=0.00145;sequence=CAAACA;
PF3D7_0102800	fimo	nucleotide_motif	596	601	27.8	+	.	Name=PF3D7_1305200_PF3D7_0102800+;Alias=;ID=PF3D7_1305200-12-PF3D7_0102800;pvalue=0.00165;sequence=CGTACA;
PF3D7_0102800	fimo	nucleotide_motif	331	336	27.5	-	.	Name=PF3D7_1305200_PF3D7_0102800-;Alias=;ID=PF3D7_1305200-13-PF3D7_0102800;pvalue=0.00176;sequence=CACTCT;
PF3D7_0102800	fimo	nucleotide_motif	304	309	27.5	+	.	Name=PF3D7_1305200_PF3D7_0102800+;Alias=;ID=PF3D7_1305200-14-PF3D7_0102800;pvalue=0.00176;sequence=CACTCT;
PF3D7_0102800	fimo	nucleotide_motif	899	904	27.4	-	.	Name=PF3D7_1305200_PF3D7_0102800-;Alias=;ID=PF3D7_1305200-15-PF3D7_0102800;pvalue=0.0018;sequence=CGAACA;
PF3D7_0102800	fimo	nucleotide_motif	17	22	27.2	+	.	Name=PF3D7_1305200_PF3D7_0102800+;Alias=;ID=PF3D7_1305200-16-PF3D7_0102800;pvalue=0.00189;sequence=CAGACT;
PF3D7_0102800	fimo	nucleotide_motif	302	307	27.2	+	.	Name=PF3D7_1305200_PF3D7_0102800+;Alias=;ID=PF3D7_1305200-17-PF3D7_0102800;pvalue=0.00192;sequence=CTCACT;
PF3D7_0102800	fimo	nucleotide_motif	892	897	27.1	+	.	Name=PF3D7_1305200_PF3D7_0102800+;Alias=;ID=PF3D7_1305200-18-PF3D7_0102800;pvalue=0.00196;sequence=CATACC;
PF3D7_0102800	fimo	nucleotide_motif	311	316	27	-	.	Name=PF3D7_1305200_PF3D7_0102800-;Alias=;ID=PF3D7_1305200-19-PF3D7_0102800;pvalue=0.00199;sequence=CACAAC;
PF3D7_0102800	fimo	nucleotide_motif	609	614	27	-	.	Name=PF3D7_1305200_PF3D7_0102800-;Alias=;ID=PF3D7_1305200-20-PF3D7_0102800;pvalue=0.00199;sequence=CACAAC;
PF3D7_0102800	fimo	nucleotide_motif	614	619	27	-	.	Name=PF3D7_1305200_PF3D7_0102800-;Alias=;ID=PF3D7_1305200-21-PF3D7_0102800;pvalue=0.00199;sequence=CACAAC;
PF3D7_0102800	fimo	nucleotide_motif	619	624	27	-	.	Name=PF3D7_1305200_PF3D7_0102800-;Alias=;ID=PF3D7_1305200-22-PF3D7_0102800;pvalue=0.00199;sequence=CACAAC;
PF3D7_0102800	fimo	nucleotide_motif	853	858	26.6	+	.	Name=PF3D7_1305200_PF3D7_0102800+;Alias=;ID=PF3D7_1305200-23-PF3D7_0102800;pvalue=0.00221;sequence=GACGCA;
PF3D7_0102800	fimo	nucleotide_motif	313	318	26.5	-	.	Name=PF3D7_1305200_PF3D7_0102800-;Alias=;ID=PF3D7_1305200-24-PF3D7_0102800;pvalue=0.00224;sequence=TCCACA;
PF3D7_0102800	fimo	nucleotide_motif	352	357	26.4	-	.	Name=PF3D7_1305200_PF3D7_0102800-;Alias=;ID=PF3D7_1305200-25-PF3D7_0102800;pvalue=0.0023;sequence=CAAACC;
PF3D7_0102800	fimo	nucleotide_motif	636	641	26.4	+	.	Name=PF3D7_1305200_PF3D7_0102800+;Alias=;ID=PF3D7_1305200-26-PF3D7_0102800;pvalue=0.0023;sequence=TACCCA;
PF3D7_0102800	fimo	nucleotide_motif	736	741	26.4	+	.	Name=PF3D7_1305200_PF3D7_0102800+;Alias=;ID=PF3D7_1305200-27-PF3D7_0102800;pvalue=0.0023;sequence=CAAACC;
PF3D7_0102800	fimo	nucleotide_motif	167	172	26.1	-	.	Name=PF3D7_1305200_PF3D7_0102800-;Alias=;ID=PF3D7_1305200-28-PF3D7_0102800;pvalue=0.00246;sequence=CTCTCA;
PF3D7_0102800	fimo	nucleotide_motif	421	426	26.1	+	.	Name=PF3D7_1305200_PF3D7_0102800+;Alias=;ID=PF3D7_1305200-29-PF3D7_0102800;pvalue=0.00246;sequence=CTCTCA;
PF3D7_0102800	fimo	nucleotide_motif	722	727	25.7	-	.	Name=PF3D7_1305200_PF3D7_0102800-;Alias=;ID=PF3D7_1305200-30-PF3D7_0102800;pvalue=0.00269;sequence=CACATT;
PF3D7_0102800	fimo	nucleotide_motif	985	990	25.3	+	.	Name=PF3D7_1305200_PF3D7_0102800+;Alias=;ID=PF3D7_1305200-31-PF3D7_0102800;pvalue=0.00293;sequence=TACTCA;
PF3D7_0102800	fimo	nucleotide_motif	628	633	24.6	-	.	Name=PF3D7_1305200_PF3D7_0102800-;Alias=;ID=PF3D7_1305200-32-PF3D7_0102800;pvalue=0.00344;sequence=CAAGCA;
PF3D7_0102800	fimo	nucleotide_motif	348	353	23.8	-	.	Name=PF3D7_1305200_PF3D7_0102800-;Alias=;ID=PF3D7_1305200-33-PF3D7_0102800;pvalue=0.00415;sequence=CCCAAA;
PF3D7_0102800	fimo	nucleotide_motif	384	389	23.6	+	.	Name=PF3D7_1305200_PF3D7_0102800+;Alias=;ID=PF3D7_1305200-34-PF3D7_0102800;pvalue=0.0044;sequence=CCCAAG;
PF3D7_0102800	fimo	nucleotide_motif	394	399	23.6	+	.	Name=PF3D7_1305200_PF3D7_0102800+;Alias=;ID=PF3D7_1305200-35-PF3D7_0102800;pvalue=0.0044;sequence=CCCAAG;
PF3D7_0102900	fimo	nucleotide_motif	525	530	45.4	+	.	Name=PF3D7_1305200_PF3D7_0102900+;Alias=;ID=PF3D7_1305200-1-PF3D7_0102900;pvalue=2.87e-05;sequence=CACACA;
PF3D7_0102900	fimo	nucleotide_motif	776	781	40.5	-	.	Name=PF3D7_1305200_PF3D7_0102900-;Alias=;ID=PF3D7_1305200-2-PF3D7_0102900;pvalue=8.92e-05;sequence=CACCCG;
PF3D7_0102900	fimo	nucleotide_motif	201	206	34.4	+	.	Name=PF3D7_1305200_PF3D7_0102900+;Alias=;ID=PF3D7_1305200-3-PF3D7_0102900;pvalue=0.000362;sequence=TACACA;
PF3D7_0102900	fimo	nucleotide_motif	307	312	34.4	+	.	Name=PF3D7_1305200_PF3D7_0102900+;Alias=;ID=PF3D7_1305200-4-PF3D7_0102900;pvalue=0.000362;sequence=TACACA;
PF3D7_0102900	fimo	nucleotide_motif	523	528	34.4	+	.	Name=PF3D7_1305200_PF3D7_0102900+;Alias=;ID=PF3D7_1305200-5-PF3D7_0102900;pvalue=0.000362;sequence=TACACA;
PF3D7_0102900	fimo	nucleotide_motif	664	669	34.4	+	.	Name=PF3D7_1305200_PF3D7_0102900+;Alias=;ID=PF3D7_1305200-6-PF3D7_0102900;pvalue=0.000362;sequence=TACACA;
PF3D7_0102900	fimo	nucleotide_motif	309	314	31.9	+	.	Name=PF3D7_1305200_PF3D7_0102900+;Alias=;ID=PF3D7_1305200-7-PF3D7_0102900;pvalue=0.000638;sequence=CACATA;
PF3D7_0102900	fimo	nucleotide_motif	560	565	31.9	+	.	Name=PF3D7_1305200_PF3D7_0102900+;Alias=;ID=PF3D7_1305200-8-PF3D7_0102900;pvalue=0.000638;sequence=CACATA;
PF3D7_0102900	fimo	nucleotide_motif	311	316	30.8	+	.	Name=PF3D7_1305200_PF3D7_0102900+;Alias=;ID=PF3D7_1305200-9-PF3D7_0102900;pvalue=0.000838;sequence=CATACA;
PF3D7_0102900	fimo	nucleotide_motif	203	208	29.8	+	.	Name=PF3D7_1305200_PF3D7_0102900+;Alias=;ID=PF3D7_1305200-10-PF3D7_0102900;pvalue=0.00104;sequence=CACAAA;
PF3D7_0102900	fimo	nucleotide_motif	434	439	27.4	-	.	Name=PF3D7_1305200_PF3D7_0102900-;Alias=;ID=PF3D7_1305200-11-PF3D7_0102900;pvalue=0.0018;sequence=CTCGCG;
PF3D7_0102900	fimo	nucleotide_motif	832	837	25.7	-	.	Name=PF3D7_1305200_PF3D7_0102900-;Alias=;ID=PF3D7_1305200-12-PF3D7_0102900;pvalue=0.00269;sequence=CACATT;
PF3D7_0102900	fimo	nucleotide_motif	527	532	25.7	+	.	Name=PF3D7_1305200_PF3D7_0102900+;Alias=;ID=PF3D7_1305200-13-PF3D7_0102900;pvalue=0.00269;sequence=CACATT;
PF3D7_0102900	fimo	nucleotide_motif	328	333	25	+	.	Name=PF3D7_1305200_PF3D7_0102900+;Alias=;ID=PF3D7_1305200-14-PF3D7_0102900;pvalue=0.00314;sequence=CATACT;
PF3D7_0102900	fimo	nucleotide_motif	432	437	24.9	+	.	Name=PF3D7_1305200_PF3D7_0102900+;Alias=;ID=PF3D7_1305200-15-PF3D7_0102900;pvalue=0.0032;sequence=AACGCG;
PF3D7_0102900	fimo	nucleotide_motif	666	671	24.6	+	.	Name=PF3D7_1305200_PF3D7_0102900+;Alias=;ID=PF3D7_1305200-16-PF3D7_0102900;pvalue=0.00344;sequence=CACAAT;
PF3D7_0102900	fimo	nucleotide_motif	558	563	24.2	+	.	Name=PF3D7_1305200_PF3D7_0102900+;Alias=;ID=PF3D7_1305200-17-PF3D7_0102900;pvalue=0.00379;sequence=TTCACA;
PF3D7_0102900	fimo	nucleotide_motif	834	839	24.2	-	.	Name=PF3D7_1305200_PF3D7_0102900-;Alias=;ID=PF3D7_1305200-18-PF3D7_0102900;pvalue=0.00379;sequence=TTCACA;
PF3D7_0103000	fimo	nucleotide_motif	152	157	41.1	-	.	Name=PF3D7_1305200_PF3D7_0103000-;Alias=;ID=PF3D7_1305200-1-PF3D7_0103000;pvalue=7.81e-05;sequence=CACACT;
PF3D7_0103000	fimo	nucleotide_motif	801	806	34.4	-	.	Name=PF3D7_1305200_PF3D7_0103000-;Alias=;ID=PF3D7_1305200-2-PF3D7_0103000;pvalue=0.000362;sequence=TACACA;
PF3D7_0103000	fimo	nucleotide_motif	854	859	34.4	-	.	Name=PF3D7_1305200_PF3D7_0103000-;Alias=;ID=PF3D7_1305200-3-PF3D7_0103000;pvalue=0.000362;sequence=TACACA;
PF3D7_0103000	fimo	nucleotide_motif	799	804	31.9	-	.	Name=PF3D7_1305200_PF3D7_0103000-;Alias=;ID=PF3D7_1305200-4-PF3D7_0103000;pvalue=0.000638;sequence=CACATA;
PF3D7_0103000	fimo	nucleotide_motif	852	857	31.9	-	.	Name=PF3D7_1305200_PF3D7_0103000-;Alias=;ID=PF3D7_1305200-5-PF3D7_0103000;pvalue=0.000638;sequence=CACATA;
PF3D7_0103000	fimo	nucleotide_motif	30	35	30.8	-	.	Name=PF3D7_1305200_PF3D7_0103000-;Alias=;ID=PF3D7_1305200-6-PF3D7_0103000;pvalue=0.000838;sequence=CATACA;
PF3D7_0103000	fimo	nucleotide_motif	89	94	30.8	-	.	Name=PF3D7_1305200_PF3D7_0103000-;Alias=;ID=PF3D7_1305200-7-PF3D7_0103000;pvalue=0.000838;sequence=CATACA;
PF3D7_0103000	fimo	nucleotide_motif	977	982	29.8	-	.	Name=PF3D7_1305200_PF3D7_0103000-;Alias=;ID=PF3D7_1305200-8-PF3D7_0103000;pvalue=0.00104;sequence=CACAAA;
PF3D7_0103000	fimo	nucleotide_motif	585	590	29.7	-	.	Name=PF3D7_1305200_PF3D7_0103000-;Alias=;ID=PF3D7_1305200-9-PF3D7_0103000;pvalue=0.00107;sequence=CACAAG;
PF3D7_0103000	fimo	nucleotide_motif	472	477	29.1	-	.	Name=PF3D7_1305200_PF3D7_0103000-;Alias=;ID=PF3D7_1305200-10-PF3D7_0103000;pvalue=0.00124;sequence=AACACA;
PF3D7_0103000	fimo	nucleotide_motif	979	984	29.1	-	.	Name=PF3D7_1305200_PF3D7_0103000-;Alias=;ID=PF3D7_1305200-11-PF3D7_0103000;pvalue=0.00124;sequence=AACACA;
PF3D7_0103000	fimo	nucleotide_motif	154	159	27.6	-	.	Name=PF3D7_1305200_PF3D7_0103000-;Alias=;ID=PF3D7_1305200-12-PF3D7_0103000;pvalue=0.00172;sequence=AGCACA;
PF3D7_0103000	fimo	nucleotide_motif	580	585	27.1	+	.	Name=PF3D7_1305200_PF3D7_0103000+;Alias=;ID=PF3D7_1305200-13-PF3D7_0103000;pvalue=0.00196;sequence=CATACC;
PF3D7_0103000	fimo	nucleotide_motif	884	889	26.4	-	.	Name=PF3D7_1305200_PF3D7_0103000-;Alias=;ID=PF3D7_1305200-14-PF3D7_0103000;pvalue=0.00231;sequence=TACCCG;
PF3D7_0103000	fimo	nucleotide_motif	504	509	26.3	-	.	Name=PF3D7_1305200_PF3D7_0103000-;Alias=;ID=PF3D7_1305200-15-PF3D7_0103000;pvalue=0.00234;sequence=GACACT;
PF3D7_0103000	fimo	nucleotide_motif	470	475	24.6	-	.	Name=PF3D7_1305200_PF3D7_0103000-;Alias=;ID=PF3D7_1305200-16-PF3D7_0103000;pvalue=0.00344;sequence=CACAAT;
PF3D7_0103000	fimo	nucleotide_motif	625	630	24	-	.	Name=PF3D7_1305200_PF3D7_0103000-;Alias=;ID=PF3D7_1305200-17-PF3D7_0103000;pvalue=0.004;sequence=AACACT;
PF3D7_0103000	fimo	nucleotide_motif	717	722	23.9	-	.	Name=PF3D7_1305200_PF3D7_0103000-;Alias=;ID=PF3D7_1305200-18-PF3D7_0103000;pvalue=0.00403;sequence=CATCCA;
PF3D7_0103100	fimo	nucleotide_motif	243	248	45.4	-	.	Name=PF3D7_1305200_PF3D7_0103100-;Alias=;ID=PF3D7_1305200-1-PF3D7_0103100;pvalue=2.87e-05;sequence=CACACA;
PF3D7_0103100	fimo	nucleotide_motif	24	29	37.4	+	.	Name=PF3D7_1305200_PF3D7_0103100+;Alias=;ID=PF3D7_1305200-2-PF3D7_0103100;pvalue=0.000181;sequence=CTCACA;
PF3D7_0103100	fimo	nucleotide_motif	245	250	34.4	-	.	Name=PF3D7_1305200_PF3D7_0103100-;Alias=;ID=PF3D7_1305200-3-PF3D7_0103100;pvalue=0.000362;sequence=TACACA;
PF3D7_0103100	fimo	nucleotide_motif	640	645	33.4	-	.	Name=PF3D7_1305200_PF3D7_0103100-;Alias=;ID=PF3D7_1305200-4-PF3D7_0103100;pvalue=0.000454;sequence=CACAGA;
PF3D7_0103100	fimo	nucleotide_motif	26	31	31.8	+	.	Name=PF3D7_1305200_PF3D7_0103100+;Alias=;ID=PF3D7_1305200-5-PF3D7_0103100;pvalue=0.000666;sequence=CACATG;
PF3D7_0103100	fimo	nucleotide_motif	113	118	30.8	-	.	Name=PF3D7_1305200_PF3D7_0103100-;Alias=;ID=PF3D7_1305200-6-PF3D7_0103100;pvalue=0.000838;sequence=CATACA;
PF3D7_0103100	fimo	nucleotide_motif	117	122	30.8	-	.	Name=PF3D7_1305200_PF3D7_0103100-;Alias=;ID=PF3D7_1305200-7-PF3D7_0103100;pvalue=0.000838;sequence=CATACA;
PF3D7_0103100	fimo	nucleotide_motif	121	126	30.8	-	.	Name=PF3D7_1305200_PF3D7_0103100-;Alias=;ID=PF3D7_1305200-8-PF3D7_0103100;pvalue=0.000838;sequence=CATACA;
PF3D7_0103100	fimo	nucleotide_motif	145	150	29.8	-	.	Name=PF3D7_1305200_PF3D7_0103100-;Alias=;ID=PF3D7_1305200-9-PF3D7_0103100;pvalue=0.00104;sequence=CACAAA;
PF3D7_0103100	fimo	nucleotide_motif	175	180	29.8	-	.	Name=PF3D7_1305200_PF3D7_0103100-;Alias=;ID=PF3D7_1305200-10-PF3D7_0103100;pvalue=0.00104;sequence=CACAAA;
PF3D7_0103100	fimo	nucleotide_motif	199	204	29.8	-	.	Name=PF3D7_1305200_PF3D7_0103100-;Alias=;ID=PF3D7_1305200-11-PF3D7_0103100;pvalue=0.00104;sequence=CACAAA;
PF3D7_0103100	fimo	nucleotide_motif	217	222	29.8	-	.	Name=PF3D7_1305200_PF3D7_0103100-;Alias=;ID=PF3D7_1305200-12-PF3D7_0103100;pvalue=0.00104;sequence=CACAAA;
PF3D7_0103100	fimo	nucleotide_motif	241	246	29.8	-	.	Name=PF3D7_1305200_PF3D7_0103100-;Alias=;ID=PF3D7_1305200-13-PF3D7_0103100;pvalue=0.00104;sequence=CACAAA;
PF3D7_0103100	fimo	nucleotide_motif	147	152	29.1	-	.	Name=PF3D7_1305200_PF3D7_0103100-;Alias=;ID=PF3D7_1305200-14-PF3D7_0103100;pvalue=0.00124;sequence=AACACA;
PF3D7_0103100	fimo	nucleotide_motif	177	182	29.1	-	.	Name=PF3D7_1305200_PF3D7_0103100-;Alias=;ID=PF3D7_1305200-15-PF3D7_0103100;pvalue=0.00124;sequence=AACACA;
PF3D7_0103100	fimo	nucleotide_motif	201	206	29.1	-	.	Name=PF3D7_1305200_PF3D7_0103100-;Alias=;ID=PF3D7_1305200-16-PF3D7_0103100;pvalue=0.00124;sequence=AACACA;
PF3D7_0103100	fimo	nucleotide_motif	219	224	29.1	-	.	Name=PF3D7_1305200_PF3D7_0103100-;Alias=;ID=PF3D7_1305200-17-PF3D7_0103100;pvalue=0.00124;sequence=AACACA;
PF3D7_0103100	fimo	nucleotide_motif	143	148	28.4	-	.	Name=PF3D7_1305200_PF3D7_0103100-;Alias=;ID=PF3D7_1305200-18-PF3D7_0103100;pvalue=0.00145;sequence=CAAACA;
PF3D7_0103100	fimo	nucleotide_motif	173	178	28.4	-	.	Name=PF3D7_1305200_PF3D7_0103100-;Alias=;ID=PF3D7_1305200-19-PF3D7_0103100;pvalue=0.00145;sequence=CAAACA;
PF3D7_0103100	fimo	nucleotide_motif	197	202	28.4	-	.	Name=PF3D7_1305200_PF3D7_0103100-;Alias=;ID=PF3D7_1305200-20-PF3D7_0103100;pvalue=0.00145;sequence=CAAACA;
PF3D7_0103100	fimo	nucleotide_motif	215	220	28.4	-	.	Name=PF3D7_1305200_PF3D7_0103100-;Alias=;ID=PF3D7_1305200-21-PF3D7_0103100;pvalue=0.00145;sequence=CAAACA;
PF3D7_0103100	fimo	nucleotide_motif	239	244	28.4	-	.	Name=PF3D7_1305200_PF3D7_0103100-;Alias=;ID=PF3D7_1305200-22-PF3D7_0103100;pvalue=0.00145;sequence=CAAACA;
PF3D7_0103100	fimo	nucleotide_motif	614	619	28.4	+	.	Name=PF3D7_1305200_PF3D7_0103100+;Alias=;ID=PF3D7_1305200-23-PF3D7_0103100;pvalue=0.00145;sequence=CAAACA;
PF3D7_0103100	fimo	nucleotide_motif	624	629	27.7	-	.	Name=PF3D7_1305200_PF3D7_0103100-;Alias=;ID=PF3D7_1305200-24-PF3D7_0103100;pvalue=0.00169;sequence=CACAGC;
PF3D7_0103100	fimo	nucleotide_motif	642	647	27.6	-	.	Name=PF3D7_1305200_PF3D7_0103100-;Alias=;ID=PF3D7_1305200-25-PF3D7_0103100;pvalue=0.00172;sequence=AGCACA;
PF3D7_0103100	fimo	nucleotide_motif	583	588	27.2	+	.	Name=PF3D7_1305200_PF3D7_0103100+;Alias=;ID=PF3D7_1305200-26-PF3D7_0103100;pvalue=0.00189;sequence=CAGACT;
PF3D7_0103100	fimo	nucleotide_motif	373	378	26.1	-	.	Name=PF3D7_1305200_PF3D7_0103100-;Alias=;ID=PF3D7_1305200-27-PF3D7_0103100;pvalue=0.00243;sequence=CAGTCA;
PF3D7_0103100	fimo	nucleotide_motif	626	631	26	-	.	Name=PF3D7_1305200_PF3D7_0103100-;Alias=;ID=PF3D7_1305200-28-PF3D7_0103100;pvalue=0.0025;sequence=GCCACA;
PF3D7_0103100	fimo	nucleotide_motif	2	7	25.6	-	.	Name=PF3D7_1305200_PF3D7_0103100-;Alias=;ID=PF3D7_1305200-29-PF3D7_0103100;pvalue=0.00273;sequence=CACGAA;
PF3D7_0103100	fimo	nucleotide_motif	30	35	25.3	-	.	Name=PF3D7_1305200_PF3D7_0103100-;Alias=;ID=PF3D7_1305200-30-PF3D7_0103100;pvalue=0.00293;sequence=TACTCA;
PF3D7_0103100	fimo	nucleotide_motif	369	374	24.6	-	.	Name=PF3D7_1305200_PF3D7_0103100-;Alias=;ID=PF3D7_1305200-31-PF3D7_0103100;pvalue=0.00344;sequence=CACAAT;
PF3D7_0103100	fimo	nucleotide_motif	651	656	24.4	-	.	Name=PF3D7_1305200_PF3D7_0103100-;Alias=;ID=PF3D7_1305200-32-PF3D7_0103100;pvalue=0.00362;sequence=TAGACA;
PF3D7_0103100	fimo	nucleotide_motif	346	351	23.8	-	.	Name=PF3D7_1305200_PF3D7_0103100-;Alias=;ID=PF3D7_1305200-33-PF3D7_0103100;pvalue=0.00421;sequence=CACTGA;
PF3D7_0103100	fimo	nucleotide_motif	891	896	23.8	+	.	Name=PF3D7_1305200_PF3D7_0103100+;Alias=;ID=PF3D7_1305200-34-PF3D7_0103100;pvalue=0.00421;sequence=CACTGA;
PF3D7_0103200	fimo	nucleotide_motif	510	515	31.9	-	.	Name=PF3D7_1305200_PF3D7_0103200-;Alias=;ID=PF3D7_1305200-1-PF3D7_0103200;pvalue=0.000638;sequence=CACATA;
PF3D7_0103200	fimo	nucleotide_motif	958	963	31.9	-	.	Name=PF3D7_1305200_PF3D7_0103200-;Alias=;ID=PF3D7_1305200-2-PF3D7_0103200;pvalue=0.000638;sequence=CACATA;
PF3D7_0103200	fimo	nucleotide_motif	83	88	30.8	+	.	Name=PF3D7_1305200_PF3D7_0103200+;Alias=;ID=PF3D7_1305200-3-PF3D7_0103200;pvalue=0.000838;sequence=CATACA;
PF3D7_0103200	fimo	nucleotide_motif	512	517	29.1	-	.	Name=PF3D7_1305200_PF3D7_0103200-;Alias=;ID=PF3D7_1305200-4-PF3D7_0103200;pvalue=0.00124;sequence=AACACA;
PF3D7_0103200	fimo	nucleotide_motif	16	21	28.9	+	.	Name=PF3D7_1305200_PF3D7_0103200+;Alias=;ID=PF3D7_1305200-5-PF3D7_0103200;pvalue=0.00127;sequence=AACACG;
PF3D7_0103200	fimo	nucleotide_motif	323	328	28.4	+	.	Name=PF3D7_1305200_PF3D7_0103200+;Alias=;ID=PF3D7_1305200-6-PF3D7_0103200;pvalue=0.00145;sequence=CAAACA;
PF3D7_0103200	fimo	nucleotide_motif	231	236	27.6	-	.	Name=PF3D7_1305200_PF3D7_0103200-;Alias=;ID=PF3D7_1305200-7-PF3D7_0103200;pvalue=0.00172;sequence=AGCACA;
PF3D7_0103200	fimo	nucleotide_motif	457	462	27.1	+	.	Name=PF3D7_1305200_PF3D7_0103200+;Alias=;ID=PF3D7_1305200-8-PF3D7_0103200;pvalue=0.00196;sequence=CATACC;
PF3D7_0103200	fimo	nucleotide_motif	5	10	27	-	.	Name=PF3D7_1305200_PF3D7_0103200-;Alias=;ID=PF3D7_1305200-9-PF3D7_0103200;pvalue=0.00199;sequence=CCGACA;
PF3D7_0103200	fimo	nucleotide_motif	862	867	26.4	+	.	Name=PF3D7_1305200_PF3D7_0103200+;Alias=;ID=PF3D7_1305200-10-PF3D7_0103200;pvalue=0.0023;sequence=TACCCA;
PF3D7_0103200	fimo	nucleotide_motif	18	23	25.6	+	.	Name=PF3D7_1305200_PF3D7_0103200+;Alias=;ID=PF3D7_1305200-11-PF3D7_0103200;pvalue=0.00273;sequence=CACGAA;
PF3D7_0103200	fimo	nucleotide_motif	462	467	25	+	.	Name=PF3D7_1305200_PF3D7_0103200+;Alias=;ID=PF3D7_1305200-12-PF3D7_0103200;pvalue=0.00314;sequence=CATACT;
PF3D7_0103200	fimo	nucleotide_motif	229	234	24.6	-	.	Name=PF3D7_1305200_PF3D7_0103200-;Alias=;ID=PF3D7_1305200-13-PF3D7_0103200;pvalue=0.00344;sequence=CACAAT;
PF3D7_0103200	fimo	nucleotide_motif	79	84	24.4	+	.	Name=PF3D7_1305200_PF3D7_0103200+;Alias=;ID=PF3D7_1305200-14-PF3D7_0103200;pvalue=0.00362;sequence=TAGACA;
PF3D7_0103200	fimo	nucleotide_motif	960	965	24.2	-	.	Name=PF3D7_1305200_PF3D7_0103200-;Alias=;ID=PF3D7_1305200-15-PF3D7_0103200;pvalue=0.00379;sequence=TTCACA;
PF3D7_0103300	fimo	nucleotide_motif	417	422	45.4	-	.	Name=PF3D7_1305200_PF3D7_0103300-;Alias=;ID=PF3D7_1305200-1-PF3D7_0103300;pvalue=2.87e-05;sequence=CACACA;
PF3D7_0103300	fimo	nucleotide_motif	78	83	39.2	-	.	Name=PF3D7_1305200_PF3D7_0103300-;Alias=;ID=PF3D7_1305200-2-PF3D7_0103300;pvalue=0.000119;sequence=CACTCA;
PF3D7_0103300	fimo	nucleotide_motif	102	107	33.7	+	.	Name=PF3D7_1305200_PF3D7_0103300+;Alias=;ID=PF3D7_1305200-3-PF3D7_0103300;pvalue=0.000426;sequence=GACACA;
PF3D7_0103300	fimo	nucleotide_motif	104	109	31.9	+	.	Name=PF3D7_1305200_PF3D7_0103300+;Alias=;ID=PF3D7_1305200-4-PF3D7_0103300;pvalue=0.000638;sequence=CACATA;
PF3D7_0103300	fimo	nucleotide_motif	155	160	31.9	+	.	Name=PF3D7_1305200_PF3D7_0103300+;Alias=;ID=PF3D7_1305200-5-PF3D7_0103300;pvalue=0.000638;sequence=CACATA;
PF3D7_0103300	fimo	nucleotide_motif	213	218	31.9	-	.	Name=PF3D7_1305200_PF3D7_0103300-;Alias=;ID=PF3D7_1305200-6-PF3D7_0103300;pvalue=0.000638;sequence=CACATA;
PF3D7_0103300	fimo	nucleotide_motif	157	162	30.8	+	.	Name=PF3D7_1305200_PF3D7_0103300+;Alias=;ID=PF3D7_1305200-7-PF3D7_0103300;pvalue=0.000838;sequence=CATACA;
PF3D7_0103300	fimo	nucleotide_motif	496	501	30.8	-	.	Name=PF3D7_1305200_PF3D7_0103300-;Alias=;ID=PF3D7_1305200-8-PF3D7_0103300;pvalue=0.000838;sequence=CATACA;
PF3D7_0103300	fimo	nucleotide_motif	717	722	30.8	-	.	Name=PF3D7_1305200_PF3D7_0103300-;Alias=;ID=PF3D7_1305200-9-PF3D7_0103300;pvalue=0.000838;sequence=CATACA;
PF3D7_0103300	fimo	nucleotide_motif	286	291	29.8	-	.	Name=PF3D7_1305200_PF3D7_0103300-;Alias=;ID=PF3D7_1305200-10-PF3D7_0103300;pvalue=0.00104;sequence=CACAAA;
PF3D7_0103300	fimo	nucleotide_motif	415	420	29.8	-	.	Name=PF3D7_1305200_PF3D7_0103300-;Alias=;ID=PF3D7_1305200-11-PF3D7_0103300;pvalue=0.00104;sequence=CACAAA;
PF3D7_0103300	fimo	nucleotide_motif	215	220	29.1	-	.	Name=PF3D7_1305200_PF3D7_0103300-;Alias=;ID=PF3D7_1305200-12-PF3D7_0103300;pvalue=0.00124;sequence=AACACA;
PF3D7_0103300	fimo	nucleotide_motif	288	293	29.1	-	.	Name=PF3D7_1305200_PF3D7_0103300-;Alias=;ID=PF3D7_1305200-13-PF3D7_0103300;pvalue=0.00124;sequence=AACACA;
PF3D7_0103300	fimo	nucleotide_motif	419	424	29.1	-	.	Name=PF3D7_1305200_PF3D7_0103300-;Alias=;ID=PF3D7_1305200-14-PF3D7_0103300;pvalue=0.00124;sequence=AACACA;
PF3D7_0103300	fimo	nucleotide_motif	153	158	29.1	+	.	Name=PF3D7_1305200_PF3D7_0103300+;Alias=;ID=PF3D7_1305200-15-PF3D7_0103300;pvalue=0.00124;sequence=AACACA;
PF3D7_0103300	fimo	nucleotide_motif	691	696	28.3	-	.	Name=PF3D7_1305200_PF3D7_0103300-;Alias=;ID=PF3D7_1305200-16-PF3D7_0103300;pvalue=0.00148;sequence=CAAACG;
PF3D7_0103300	fimo	nucleotide_motif	582	587	27.4	+	.	Name=PF3D7_1305200_PF3D7_0103300+;Alias=;ID=PF3D7_1305200-17-PF3D7_0103300;pvalue=0.0018;sequence=CGAACA;
PF3D7_0103300	fimo	nucleotide_motif	350	355	27.1	-	.	Name=PF3D7_1305200_PF3D7_0103300-;Alias=;ID=PF3D7_1305200-18-PF3D7_0103300;pvalue=0.00196;sequence=CATACC;
PF3D7_0103300	fimo	nucleotide_motif	204	209	25.7	+	.	Name=PF3D7_1305200_PF3D7_0103300+;Alias=;ID=PF3D7_1305200-19-PF3D7_0103300;pvalue=0.00269;sequence=CACATT;
PF3D7_0103300	fimo	nucleotide_motif	685	690	25.3	-	.	Name=PF3D7_1305200_PF3D7_0103300-;Alias=;ID=PF3D7_1305200-20-PF3D7_0103300;pvalue=0.00293;sequence=CTGACA;
PF3D7_0103300	fimo	nucleotide_motif	438	443	25	-	.	Name=PF3D7_1305200_PF3D7_0103300-;Alias=;ID=PF3D7_1305200-21-PF3D7_0103300;pvalue=0.00314;sequence=CATACT;
PF3D7_0103300	fimo	nucleotide_motif	100	105	24.4	+	.	Name=PF3D7_1305200_PF3D7_0103300+;Alias=;ID=PF3D7_1305200-22-PF3D7_0103300;pvalue=0.00362;sequence=TAGACA;
PF3D7_0103300	fimo	nucleotide_motif	108	113	24.4	+	.	Name=PF3D7_1305200_PF3D7_0103300+;Alias=;ID=PF3D7_1305200-23-PF3D7_0103300;pvalue=0.00362;sequence=TAGACA;
PF3D7_0103300	fimo	nucleotide_motif	202	207	24.2	+	.	Name=PF3D7_1305200_PF3D7_0103300+;Alias=;ID=PF3D7_1305200-24-PF3D7_0103300;pvalue=0.00379;sequence=TTCACA;
PF3D7_0103400	fimo	nucleotide_motif	466	471	34.4	+	.	Name=PF3D7_1305200_PF3D7_0103400+;Alias=;ID=PF3D7_1305200-1-PF3D7_0103400;pvalue=0.000362;sequence=TACACA;
PF3D7_0103400	fimo	nucleotide_motif	139	144	33.7	+	.	Name=PF3D7_1305200_PF3D7_0103400+;Alias=;ID=PF3D7_1305200-2-PF3D7_0103400;pvalue=0.000426;sequence=GACACA;
PF3D7_0103400	fimo	nucleotide_motif	720	725	33.3	+	.	Name=PF3D7_1305200_PF3D7_0103400+;Alias=;ID=PF3D7_1305200-3-PF3D7_0103400;pvalue=0.000464;sequence=CACAGG;
PF3D7_0103400	fimo	nucleotide_motif	38	43	31.9	+	.	Name=PF3D7_1305200_PF3D7_0103400+;Alias=;ID=PF3D7_1305200-4-PF3D7_0103400;pvalue=0.000638;sequence=CACATA;
PF3D7_0103400	fimo	nucleotide_motif	141	146	31.9	+	.	Name=PF3D7_1305200_PF3D7_0103400+;Alias=;ID=PF3D7_1305200-5-PF3D7_0103400;pvalue=0.000638;sequence=CACATA;
PF3D7_0103400	fimo	nucleotide_motif	468	473	31.9	+	.	Name=PF3D7_1305200_PF3D7_0103400+;Alias=;ID=PF3D7_1305200-6-PF3D7_0103400;pvalue=0.000638;sequence=CACATA;
PF3D7_0103400	fimo	nucleotide_motif	494	499	31.9	-	.	Name=PF3D7_1305200_PF3D7_0103400-;Alias=;ID=PF3D7_1305200-7-PF3D7_0103400;pvalue=0.000638;sequence=CACATA;
PF3D7_0103400	fimo	nucleotide_motif	381	386	30.8	+	.	Name=PF3D7_1305200_PF3D7_0103400+;Alias=;ID=PF3D7_1305200-8-PF3D7_0103400;pvalue=0.000838;sequence=CATACA;
PF3D7_0103400	fimo	nucleotide_motif	414	419	30.8	+	.	Name=PF3D7_1305200_PF3D7_0103400+;Alias=;ID=PF3D7_1305200-9-PF3D7_0103400;pvalue=0.000838;sequence=CATACA;
PF3D7_0103400	fimo	nucleotide_motif	700	705	29.7	-	.	Name=PF3D7_1305200_PF3D7_0103400-;Alias=;ID=PF3D7_1305200-10-PF3D7_0103400;pvalue=0.00107;sequence=CACAAG;
PF3D7_0103400	fimo	nucleotide_motif	702	707	29.1	-	.	Name=PF3D7_1305200_PF3D7_0103400-;Alias=;ID=PF3D7_1305200-11-PF3D7_0103400;pvalue=0.00124;sequence=AACACA;
PF3D7_0103400	fimo	nucleotide_motif	36	41	29.1	+	.	Name=PF3D7_1305200_PF3D7_0103400+;Alias=;ID=PF3D7_1305200-12-PF3D7_0103400;pvalue=0.00124;sequence=AACACA;
PF3D7_0103400	fimo	nucleotide_motif	2	7	28.9	-	.	Name=PF3D7_1305200_PF3D7_0103400-;Alias=;ID=PF3D7_1305200-13-PF3D7_0103400;pvalue=0.00127;sequence=AACACG;
PF3D7_0103400	fimo	nucleotide_motif	718	723	28.2	+	.	Name=PF3D7_1305200_PF3D7_0103400+;Alias=;ID=PF3D7_1305200-14-PF3D7_0103400;pvalue=0.00151;sequence=TGCACA;
PF3D7_0103400	fimo	nucleotide_motif	921	926	27.1	+	.	Name=PF3D7_1305200_PF3D7_0103400+;Alias=;ID=PF3D7_1305200-15-PF3D7_0103400;pvalue=0.00196;sequence=CATACC;
PF3D7_0103400	fimo	nucleotide_motif	613	618	27	-	.	Name=PF3D7_1305200_PF3D7_0103400-;Alias=;ID=PF3D7_1305200-16-PF3D7_0103400;pvalue=0.00199;sequence=CACAAC;
PF3D7_0103400	fimo	nucleotide_motif	496	501	24.2	-	.	Name=PF3D7_1305200_PF3D7_0103400-;Alias=;ID=PF3D7_1305200-17-PF3D7_0103400;pvalue=0.00379;sequence=TTCACA;
PF3D7_0103400	fimo	nucleotide_motif	576	581	23.6	-	.	Name=PF3D7_1305200_PF3D7_0103400-;Alias=;ID=PF3D7_1305200-18-PF3D7_0103400;pvalue=0.00438;sequence=CAAACT;
PF3D7_0103500	fimo	nucleotide_motif	657	662	34.4	-	.	Name=PF3D7_1305200_PF3D7_0103500-;Alias=;ID=PF3D7_1305200-1-PF3D7_0103500;pvalue=0.000362;sequence=TACACA;
PF3D7_0103500	fimo	nucleotide_motif	984	989	33.7	-	.	Name=PF3D7_1305200_PF3D7_0103500-;Alias=;ID=PF3D7_1305200-2-PF3D7_0103500;pvalue=0.000426;sequence=GACACA;
PF3D7_0103500	fimo	nucleotide_motif	403	408	33.3	-	.	Name=PF3D7_1305200_PF3D7_0103500-;Alias=;ID=PF3D7_1305200-3-PF3D7_0103500;pvalue=0.000464;sequence=CACAGG;
PF3D7_0103500	fimo	nucleotide_motif	629	634	31.9	+	.	Name=PF3D7_1305200_PF3D7_0103500+;Alias=;ID=PF3D7_1305200-4-PF3D7_0103500;pvalue=0.000638;sequence=CACATA;
PF3D7_0103500	fimo	nucleotide_motif	655	660	31.9	-	.	Name=PF3D7_1305200_PF3D7_0103500-;Alias=;ID=PF3D7_1305200-5-PF3D7_0103500;pvalue=0.000638;sequence=CACATA;
PF3D7_0103500	fimo	nucleotide_motif	982	987	31.9	-	.	Name=PF3D7_1305200_PF3D7_0103500-;Alias=;ID=PF3D7_1305200-6-PF3D7_0103500;pvalue=0.000638;sequence=CACATA;
PF3D7_0103500	fimo	nucleotide_motif	709	714	30.8	-	.	Name=PF3D7_1305200_PF3D7_0103500-;Alias=;ID=PF3D7_1305200-7-PF3D7_0103500;pvalue=0.000838;sequence=CATACA;
PF3D7_0103500	fimo	nucleotide_motif	742	747	30.8	-	.	Name=PF3D7_1305200_PF3D7_0103500-;Alias=;ID=PF3D7_1305200-8-PF3D7_0103500;pvalue=0.000838;sequence=CATACA;
PF3D7_0103500	fimo	nucleotide_motif	423	428	29.7	+	.	Name=PF3D7_1305200_PF3D7_0103500+;Alias=;ID=PF3D7_1305200-9-PF3D7_0103500;pvalue=0.00107;sequence=CACAAG;
PF3D7_0103500	fimo	nucleotide_motif	421	426	29.1	+	.	Name=PF3D7_1305200_PF3D7_0103500+;Alias=;ID=PF3D7_1305200-10-PF3D7_0103500;pvalue=0.00124;sequence=AACACA;
PF3D7_0103500	fimo	nucleotide_motif	405	410	28.2	-	.	Name=PF3D7_1305200_PF3D7_0103500-;Alias=;ID=PF3D7_1305200-11-PF3D7_0103500;pvalue=0.00151;sequence=TGCACA;
PF3D7_0103500	fimo	nucleotide_motif	202	207	27.1	-	.	Name=PF3D7_1305200_PF3D7_0103500-;Alias=;ID=PF3D7_1305200-12-PF3D7_0103500;pvalue=0.00196;sequence=CATACC;
PF3D7_0103500	fimo	nucleotide_motif	510	515	27	+	.	Name=PF3D7_1305200_PF3D7_0103500+;Alias=;ID=PF3D7_1305200-13-PF3D7_0103500;pvalue=0.00199;sequence=CACAAC;
PF3D7_0103500	fimo	nucleotide_motif	74	79	26.6	+	.	Name=PF3D7_1305200_PF3D7_0103500+;Alias=;ID=PF3D7_1305200-14-PF3D7_0103500;pvalue=0.0022;sequence=AACACC;
PF3D7_0103500	fimo	nucleotide_motif	627	632	24.2	+	.	Name=PF3D7_1305200_PF3D7_0103500+;Alias=;ID=PF3D7_1305200-15-PF3D7_0103500;pvalue=0.00379;sequence=TTCACA;
PF3D7_0103500	fimo	nucleotide_motif	547	552	23.6	+	.	Name=PF3D7_1305200_PF3D7_0103500+;Alias=;ID=PF3D7_1305200-16-PF3D7_0103500;pvalue=0.00438;sequence=CAAACT;
PF3D7_0103600	fimo	nucleotide_motif	315	320	45.4	+	.	Name=PF3D7_1305200_PF3D7_0103600+;Alias=;ID=PF3D7_1305200-1-PF3D7_0103600;pvalue=2.87e-05;sequence=CACACA;
PF3D7_0103600	fimo	nucleotide_motif	317	322	45.4	+	.	Name=PF3D7_1305200_PF3D7_0103600+;Alias=;ID=PF3D7_1305200-2-PF3D7_0103600;pvalue=2.87e-05;sequence=CACACA;
PF3D7_0103600	fimo	nucleotide_motif	319	324	45.4	+	.	Name=PF3D7_1305200_PF3D7_0103600+;Alias=;ID=PF3D7_1305200-3-PF3D7_0103600;pvalue=2.87e-05;sequence=CACACA;
PF3D7_0103600	fimo	nucleotide_motif	985	990	45.4	-	.	Name=PF3D7_1305200_PF3D7_0103600-;Alias=;ID=PF3D7_1305200-4-PF3D7_0103600;pvalue=2.87e-05;sequence=CACACA;
PF3D7_0103600	fimo	nucleotide_motif	892	897	44.7	+	.	Name=PF3D7_1305200_PF3D7_0103600+;Alias=;ID=PF3D7_1305200-5-PF3D7_0103600;pvalue=3.35e-05;sequence=CACACG;
PF3D7_0103600	fimo	nucleotide_motif	716	721	41.1	+	.	Name=PF3D7_1305200_PF3D7_0103600+;Alias=;ID=PF3D7_1305200-6-PF3D7_0103600;pvalue=7.81e-05;sequence=CACACT;
PF3D7_0103600	fimo	nucleotide_motif	313	318	34.4	+	.	Name=PF3D7_1305200_PF3D7_0103600+;Alias=;ID=PF3D7_1305200-7-PF3D7_0103600;pvalue=0.000362;sequence=TACACA;
PF3D7_0103600	fimo	nucleotide_motif	321	326	31.9	+	.	Name=PF3D7_1305200_PF3D7_0103600+;Alias=;ID=PF3D7_1305200-8-PF3D7_0103600;pvalue=0.000638;sequence=CACATA;
PF3D7_0103600	fimo	nucleotide_motif	983	988	31.9	-	.	Name=PF3D7_1305200_PF3D7_0103600-;Alias=;ID=PF3D7_1305200-9-PF3D7_0103600;pvalue=0.000638;sequence=CACATA;
PF3D7_0103600	fimo	nucleotide_motif	311	316	30.8	+	.	Name=PF3D7_1305200_PF3D7_0103600+;Alias=;ID=PF3D7_1305200-10-PF3D7_0103600;pvalue=0.000838;sequence=CATACA;
PF3D7_0103600	fimo	nucleotide_motif	347	352	30.8	-	.	Name=PF3D7_1305200_PF3D7_0103600-;Alias=;ID=PF3D7_1305200-11-PF3D7_0103600;pvalue=0.000838;sequence=CATACA;
PF3D7_0103600	fimo	nucleotide_motif	493	498	29.8	+	.	Name=PF3D7_1305200_PF3D7_0103600+;Alias=;ID=PF3D7_1305200-12-PF3D7_0103600;pvalue=0.00104;sequence=CACAAA;
PF3D7_0103600	fimo	nucleotide_motif	562	567	29.1	-	.	Name=PF3D7_1305200_PF3D7_0103600-;Alias=;ID=PF3D7_1305200-13-PF3D7_0103600;pvalue=0.00124;sequence=AACACA;
PF3D7_0103600	fimo	nucleotide_motif	491	496	29.1	+	.	Name=PF3D7_1305200_PF3D7_0103600+;Alias=;ID=PF3D7_1305200-14-PF3D7_0103600;pvalue=0.00124;sequence=AACACA;
PF3D7_0103600	fimo	nucleotide_motif	714	719	29.1	+	.	Name=PF3D7_1305200_PF3D7_0103600+;Alias=;ID=PF3D7_1305200-15-PF3D7_0103600;pvalue=0.00124;sequence=AACACA;
PF3D7_0103600	fimo	nucleotide_motif	729	734	28.4	-	.	Name=PF3D7_1305200_PF3D7_0103600-;Alias=;ID=PF3D7_1305200-16-PF3D7_0103600;pvalue=0.00145;sequence=CAAACA;
PF3D7_0103600	fimo	nucleotide_motif	495	500	28.3	+	.	Name=PF3D7_1305200_PF3D7_0103600+;Alias=;ID=PF3D7_1305200-17-PF3D7_0103600;pvalue=0.00148;sequence=CAAACG;
PF3D7_0103600	fimo	nucleotide_motif	987	992	28.2	-	.	Name=PF3D7_1305200_PF3D7_0103600-;Alias=;ID=PF3D7_1305200-18-PF3D7_0103600;pvalue=0.00151;sequence=TGCACA;
PF3D7_0103600	fimo	nucleotide_motif	538	543	27.8	-	.	Name=PF3D7_1305200_PF3D7_0103600-;Alias=;ID=PF3D7_1305200-19-PF3D7_0103600;pvalue=0.00165;sequence=CGTACA;
PF3D7_0103600	fimo	nucleotide_motif	718	723	27.5	+	.	Name=PF3D7_1305200_PF3D7_0103600+;Alias=;ID=PF3D7_1305200-20-PF3D7_0103600;pvalue=0.00176;sequence=CACTCT;
PF3D7_0103600	fimo	nucleotide_motif	560	565	27.4	-	.	Name=PF3D7_1305200_PF3D7_0103600-;Alias=;ID=PF3D7_1305200-21-PF3D7_0103600;pvalue=0.00183;sequence=CACATC;
PF3D7_0103600	fimo	nucleotide_motif	727	732	26.6	-	.	Name=PF3D7_1305200_PF3D7_0103600-;Alias=;ID=PF3D7_1305200-22-PF3D7_0103600;pvalue=0.0022;sequence=AACACC;
PF3D7_0103600	fimo	nucleotide_motif	669	674	24.4	-	.	Name=PF3D7_1305200_PF3D7_0103600-;Alias=;ID=PF3D7_1305200-23-PF3D7_0103600;pvalue=0.00362;sequence=TAGACA;
PF3D7_0103600	fimo	nucleotide_motif	94	99	24	+	.	Name=PF3D7_1305200_PF3D7_0103600+;Alias=;ID=PF3D7_1305200-24-PF3D7_0103600;pvalue=0.004;sequence=AACACT;
PF3D7_0103600	fimo	nucleotide_motif	855	860	24	-	.	Name=PF3D7_1305200_PF3D7_0103600-;Alias=;ID=PF3D7_1305200-25-PF3D7_0103600;pvalue=0.004;sequence=CCTACA;
PF3D7_0103600	fimo	nucleotide_motif	558	563	23.9	-	.	Name=PF3D7_1305200_PF3D7_0103600-;Alias=;ID=PF3D7_1305200-26-PF3D7_0103600;pvalue=0.00403;sequence=CATCCA;
PF3D7_0103600	fimo	nucleotide_motif	259	264	23.6	+	.	Name=PF3D7_1305200_PF3D7_0103600+;Alias=;ID=PF3D7_1305200-27-PF3D7_0103600;pvalue=0.0044;sequence=CCCAAG;
PF3D7_0103700	fimo	nucleotide_motif	387	392	43.1	-	.	Name=PF3D7_1305200_PF3D7_0103700-;Alias=;ID=PF3D7_1305200-1-PF3D7_0103700;pvalue=4.86e-05;sequence=CACGCA;
PF3D7_0103700	fimo	nucleotide_motif	111	116	37.3	+	.	Name=PF3D7_1305200_PF3D7_0103700+;Alias=;ID=PF3D7_1305200-2-PF3D7_0103700;pvalue=0.000186;sequence=CAGACG;
PF3D7_0103700	fimo	nucleotide_motif	442	447	34.4	+	.	Name=PF3D7_1305200_PF3D7_0103700+;Alias=;ID=PF3D7_1305200-3-PF3D7_0103700;pvalue=0.000362;sequence=TACACA;
PF3D7_0103700	fimo	nucleotide_motif	552	557	34.4	+	.	Name=PF3D7_1305200_PF3D7_0103700+;Alias=;ID=PF3D7_1305200-4-PF3D7_0103700;pvalue=0.000362;sequence=TACACA;
PF3D7_0103700	fimo	nucleotide_motif	554	559	33.4	+	.	Name=PF3D7_1305200_PF3D7_0103700+;Alias=;ID=PF3D7_1305200-5-PF3D7_0103700;pvalue=0.000454;sequence=CACAGA;
PF3D7_0103700	fimo	nucleotide_motif	444	449	31.9	+	.	Name=PF3D7_1305200_PF3D7_0103700+;Alias=;ID=PF3D7_1305200-6-PF3D7_0103700;pvalue=0.000638;sequence=CACATA;
PF3D7_0103700	fimo	nucleotide_motif	270	275	30.8	-	.	Name=PF3D7_1305200_PF3D7_0103700-;Alias=;ID=PF3D7_1305200-7-PF3D7_0103700;pvalue=0.000838;sequence=CATACA;
PF3D7_0103700	fimo	nucleotide_motif	506	511	30.8	+	.	Name=PF3D7_1305200_PF3D7_0103700+;Alias=;ID=PF3D7_1305200-8-PF3D7_0103700;pvalue=0.000838;sequence=CATACA;
PF3D7_0103700	fimo	nucleotide_motif	393	398	29.8	-	.	Name=PF3D7_1305200_PF3D7_0103700-;Alias=;ID=PF3D7_1305200-9-PF3D7_0103700;pvalue=0.00104;sequence=CACAAA;
PF3D7_0103700	fimo	nucleotide_motif	780	785	29.8	+	.	Name=PF3D7_1305200_PF3D7_0103700+;Alias=;ID=PF3D7_1305200-10-PF3D7_0103700;pvalue=0.00104;sequence=CACAAA;
PF3D7_0103700	fimo	nucleotide_motif	395	400	29.1	-	.	Name=PF3D7_1305200_PF3D7_0103700-;Alias=;ID=PF3D7_1305200-11-PF3D7_0103700;pvalue=0.00124;sequence=AACACA;
PF3D7_0103700	fimo	nucleotide_motif	389	394	28.9	-	.	Name=PF3D7_1305200_PF3D7_0103700-;Alias=;ID=PF3D7_1305200-12-PF3D7_0103700;pvalue=0.00127;sequence=AACACG;
PF3D7_0103700	fimo	nucleotide_motif	383	388	28.4	-	.	Name=PF3D7_1305200_PF3D7_0103700-;Alias=;ID=PF3D7_1305200-13-PF3D7_0103700;pvalue=0.00145;sequence=CAAACA;
PF3D7_0103700	fimo	nucleotide_motif	391	396	28.4	-	.	Name=PF3D7_1305200_PF3D7_0103700-;Alias=;ID=PF3D7_1305200-14-PF3D7_0103700;pvalue=0.00145;sequence=CAAACA;
PF3D7_0103700	fimo	nucleotide_motif	755	760	28.4	+	.	Name=PF3D7_1305200_PF3D7_0103700+;Alias=;ID=PF3D7_1305200-15-PF3D7_0103700;pvalue=0.00145;sequence=CAAACA;
PF3D7_0103700	fimo	nucleotide_motif	562	567	28.3	+	.	Name=PF3D7_1305200_PF3D7_0103700+;Alias=;ID=PF3D7_1305200-16-PF3D7_0103700;pvalue=0.00148;sequence=CGGACG;
PF3D7_0103700	fimo	nucleotide_motif	483	488	28.2	+	.	Name=PF3D7_1305200_PF3D7_0103700+;Alias=;ID=PF3D7_1305200-17-PF3D7_0103700;pvalue=0.00151;sequence=TGCACA;
PF3D7_0103700	fimo	nucleotide_motif	385	390	27.7	-	.	Name=PF3D7_1305200_PF3D7_0103700-;Alias=;ID=PF3D7_1305200-18-PF3D7_0103700;pvalue=0.00168;sequence=CGCAAA;
PF3D7_0103700	fimo	nucleotide_motif	778	783	27.6	+	.	Name=PF3D7_1305200_PF3D7_0103700+;Alias=;ID=PF3D7_1305200-19-PF3D7_0103700;pvalue=0.00172;sequence=AGCACA;
PF3D7_0103700	fimo	nucleotide_motif	476	481	26.6	+	.	Name=PF3D7_1305200_PF3D7_0103700+;Alias=;ID=PF3D7_1305200-20-PF3D7_0103700;pvalue=0.00217;sequence=TACACT;
PF3D7_0103700	fimo	nucleotide_motif	536	541	26.3	+	.	Name=PF3D7_1305200_PF3D7_0103700+;Alias=;ID=PF3D7_1305200-21-PF3D7_0103700;pvalue=0.00234;sequence=GACACT;
PF3D7_0103700	fimo	nucleotide_motif	679	684	26.1	-	.	Name=PF3D7_1305200_PF3D7_0103700-;Alias=;ID=PF3D7_1305200-22-PF3D7_0103700;pvalue=0.00243;sequence=CAGTCA;
PF3D7_0103700	fimo	nucleotide_motif	272	277	24.9	-	.	Name=PF3D7_1305200_PF3D7_0103700-;Alias=;ID=PF3D7_1305200-23-PF3D7_0103700;pvalue=0.0032;sequence=CCCATA;
PF3D7_0103700	fimo	nucleotide_motif	485	490	24.6	+	.	Name=PF3D7_1305200_PF3D7_0103700+;Alias=;ID=PF3D7_1305200-24-PF3D7_0103700;pvalue=0.00344;sequence=CACAAT;
PF3D7_0103700	fimo	nucleotide_motif	534	539	24.4	+	.	Name=PF3D7_1305200_PF3D7_0103700+;Alias=;ID=PF3D7_1305200-25-PF3D7_0103700;pvalue=0.00362;sequence=TAGACA;
PF3D7_0103700	fimo	nucleotide_motif	62	67	24	-	.	Name=PF3D7_1305200_PF3D7_0103700-;Alias=;ID=PF3D7_1305200-26-PF3D7_0103700;pvalue=0.004;sequence=AACACT;
PF3D7_0103700	fimo	nucleotide_motif	279	284	23.9	+	.	Name=PF3D7_1305200_PF3D7_0103700+;Alias=;ID=PF3D7_1305200-27-PF3D7_0103700;pvalue=0.00409;sequence=TTCACG;
PF3D7_0103700	fimo	nucleotide_motif	558	563	23.6	-	.	Name=PF3D7_1305200_PF3D7_0103700-;Alias=;ID=PF3D7_1305200-28-PF3D7_0103700;pvalue=0.00439;sequence=CGCATC;
PF3D7_0103800	fimo	nucleotide_motif	615	620	44.1	-	.	Name=PF3D7_1305200_PF3D7_0103800-;Alias=;ID=PF3D7_1305200-1-PF3D7_0103800;pvalue=3.9e-05;sequence=CGCACG;
PF3D7_0103800	fimo	nucleotide_motif	617	622	43.1	-	.	Name=PF3D7_1305200_PF3D7_0103800-;Alias=;ID=PF3D7_1305200-2-PF3D7_0103800;pvalue=4.86e-05;sequence=CACGCA;
PF3D7_0103800	fimo	nucleotide_motif	542	547	37.4	+	.	Name=PF3D7_1305200_PF3D7_0103800+;Alias=;ID=PF3D7_1305200-3-PF3D7_0103800;pvalue=0.000181;sequence=CTCACA;
PF3D7_0103800	fimo	nucleotide_motif	601	606	37.4	-	.	Name=PF3D7_1305200_PF3D7_0103800-;Alias=;ID=PF3D7_1305200-4-PF3D7_0103800;pvalue=0.000181;sequence=CTCACA;
PF3D7_0103800	fimo	nucleotide_motif	611	616	34.1	+	.	Name=PF3D7_1305200_PF3D7_0103800+;Alias=;ID=PF3D7_1305200-5-PF3D7_0103800;pvalue=0.000392;sequence=TACACG;
PF3D7_0103800	fimo	nucleotide_motif	129	134	33.7	+	.	Name=PF3D7_1305200_PF3D7_0103800+;Alias=;ID=PF3D7_1305200-6-PF3D7_0103800;pvalue=0.000426;sequence=GACACA;
PF3D7_0103800	fimo	nucleotide_motif	623	628	33.4	+	.	Name=PF3D7_1305200_PF3D7_0103800+;Alias=;ID=PF3D7_1305200-7-PF3D7_0103800;pvalue=0.000454;sequence=CACAGA;
PF3D7_0103800	fimo	nucleotide_motif	131	136	31.9	+	.	Name=PF3D7_1305200_PF3D7_0103800+;Alias=;ID=PF3D7_1305200-8-PF3D7_0103800;pvalue=0.000638;sequence=CACATA;
PF3D7_0103800	fimo	nucleotide_motif	149	154	31.9	-	.	Name=PF3D7_1305200_PF3D7_0103800-;Alias=;ID=PF3D7_1305200-9-PF3D7_0103800;pvalue=0.000638;sequence=CACATA;
PF3D7_0103800	fimo	nucleotide_motif	544	549	31.9	+	.	Name=PF3D7_1305200_PF3D7_0103800+;Alias=;ID=PF3D7_1305200-10-PF3D7_0103800;pvalue=0.000638;sequence=CACATA;
PF3D7_0103800	fimo	nucleotide_motif	599	604	31.9	-	.	Name=PF3D7_1305200_PF3D7_0103800-;Alias=;ID=PF3D7_1305200-11-PF3D7_0103800;pvalue=0.000638;sequence=CACATA;
PF3D7_0103800	fimo	nucleotide_motif	230	235	30.6	-	.	Name=PF3D7_1305200_PF3D7_0103800-;Alias=;ID=PF3D7_1305200-12-PF3D7_0103800;pvalue=0.000867;sequence=CATACG;
PF3D7_0103800	fimo	nucleotide_motif	151	156	29.1	-	.	Name=PF3D7_1305200_PF3D7_0103800-;Alias=;ID=PF3D7_1305200-13-PF3D7_0103800;pvalue=0.00124;sequence=AACACA;
PF3D7_0103800	fimo	nucleotide_motif	156	161	29.1	-	.	Name=PF3D7_1305200_PF3D7_0103800-;Alias=;ID=PF3D7_1305200-14-PF3D7_0103800;pvalue=0.00124;sequence=AACACA;
PF3D7_0103800	fimo	nucleotide_motif	486	491	28.4	-	.	Name=PF3D7_1305200_PF3D7_0103800-;Alias=;ID=PF3D7_1305200-15-PF3D7_0103800;pvalue=0.00145;sequence=CAAACA;
PF3D7_0103800	fimo	nucleotide_motif	621	626	28.2	+	.	Name=PF3D7_1305200_PF3D7_0103800+;Alias=;ID=PF3D7_1305200-16-PF3D7_0103800;pvalue=0.00151;sequence=TGCACA;
PF3D7_0103800	fimo	nucleotide_motif	619	624	28.2	-	.	Name=PF3D7_1305200_PF3D7_0103800-;Alias=;ID=PF3D7_1305200-17-PF3D7_0103800;pvalue=0.00152;sequence=TGCACG;
PF3D7_0103800	fimo	nucleotide_motif	504	509	28	-	.	Name=PF3D7_1305200_PF3D7_0103800-;Alias=;ID=PF3D7_1305200-18-PF3D7_0103800;pvalue=0.00158;sequence=TACACC;
PF3D7_0103800	fimo	nucleotide_motif	228	233	27.3	-	.	Name=PF3D7_1305200_PF3D7_0103800-;Alias=;ID=PF3D7_1305200-19-PF3D7_0103800;pvalue=0.00186;sequence=TACGCA;
PF3D7_0103800	fimo	nucleotide_motif	250	255	27.1	-	.	Name=PF3D7_1305200_PF3D7_0103800-;Alias=;ID=PF3D7_1305200-20-PF3D7_0103800;pvalue=0.00196;sequence=CATACC;
PF3D7_0103800	fimo	nucleotide_motif	154	159	27	-	.	Name=PF3D7_1305200_PF3D7_0103800-;Alias=;ID=PF3D7_1305200-21-PF3D7_0103800;pvalue=0.00199;sequence=CACAAC;
PF3D7_0103800	fimo	nucleotide_motif	613	618	26.2	-	.	Name=PF3D7_1305200_PF3D7_0103800-;Alias=;ID=PF3D7_1305200-22-PF3D7_0103800;pvalue=0.0024;sequence=CACGTG;
PF3D7_0103800	fimo	nucleotide_motif	613	618	26.2	+	.	Name=PF3D7_1305200_PF3D7_0103800+;Alias=;ID=PF3D7_1305200-23-PF3D7_0103800;pvalue=0.0024;sequence=CACGTG;
PF3D7_0103800	fimo	nucleotide_motif	651	656	26	-	.	Name=PF3D7_1305200_PF3D7_0103800-;Alias=;ID=PF3D7_1305200-24-PF3D7_0103800;pvalue=0.00251;sequence=CCCAGA;
PF3D7_0103800	fimo	nucleotide_motif	124	129	25.7	-	.	Name=PF3D7_1305200_PF3D7_0103800-;Alias=;ID=PF3D7_1305200-25-PF3D7_0103800;pvalue=0.00269;sequence=CACATT;
PF3D7_0103800	fimo	nucleotide_motif	603	608	25.3	-	.	Name=PF3D7_1305200_PF3D7_0103800-;Alias=;ID=PF3D7_1305200-26-PF3D7_0103800;pvalue=0.00293;sequence=TACTCA;
PF3D7_0103800	fimo	nucleotide_motif	527	532	25	+	.	Name=PF3D7_1305200_PF3D7_0103800+;Alias=;ID=PF3D7_1305200-27-PF3D7_0103800;pvalue=0.00314;sequence=CATACT;
PF3D7_0103800	fimo	nucleotide_motif	502	507	24.9	-	.	Name=PF3D7_1305200_PF3D7_0103800-;Alias=;ID=PF3D7_1305200-28-PF3D7_0103800;pvalue=0.00323;sequence=CACCTA;
PF3D7_0103800	fimo	nucleotide_motif	298	303	24.6	-	.	Name=PF3D7_1305200_PF3D7_0103800-;Alias=;ID=PF3D7_1305200-29-PF3D7_0103800;pvalue=0.00344;sequence=CACAAT;
PF3D7_0103800	fimo	nucleotide_motif	768	773	24.4	+	.	Name=PF3D7_1305200_PF3D7_0103800+;Alias=;ID=PF3D7_1305200-30-PF3D7_0103800;pvalue=0.00362;sequence=TAGACA;
PF3D7_0103800	fimo	nucleotide_motif	478	483	24	+	.	Name=PF3D7_1305200_PF3D7_0103800+;Alias=;ID=PF3D7_1305200-31-PF3D7_0103800;pvalue=0.004;sequence=CCTACA;
PF3D7_0103800	fimo	nucleotide_motif	585	590	24	+	.	Name=PF3D7_1305200_PF3D7_0103800+;Alias=;ID=PF3D7_1305200-32-PF3D7_0103800;pvalue=0.004;sequence=AACACT;
PF3D7_0103900	fimo	nucleotide_motif	354	359	44.1	+	.	Name=PF3D7_1305200_PF3D7_0103900+;Alias=;ID=PF3D7_1305200-1-PF3D7_0103900;pvalue=3.9e-05;sequence=CGCACG;
PF3D7_0103900	fimo	nucleotide_motif	352	357	43.1	+	.	Name=PF3D7_1305200_PF3D7_0103900+;Alias=;ID=PF3D7_1305200-2-PF3D7_0103900;pvalue=4.86e-05;sequence=CACGCA;
PF3D7_0103900	fimo	nucleotide_motif	368	373	37.4	+	.	Name=PF3D7_1305200_PF3D7_0103900+;Alias=;ID=PF3D7_1305200-3-PF3D7_0103900;pvalue=0.000181;sequence=CTCACA;
PF3D7_0103900	fimo	nucleotide_motif	427	432	37.4	-	.	Name=PF3D7_1305200_PF3D7_0103900-;Alias=;ID=PF3D7_1305200-4-PF3D7_0103900;pvalue=0.000181;sequence=CTCACA;
PF3D7_0103900	fimo	nucleotide_motif	358	363	34.1	-	.	Name=PF3D7_1305200_PF3D7_0103900-;Alias=;ID=PF3D7_1305200-5-PF3D7_0103900;pvalue=0.000392;sequence=TACACG;
PF3D7_0103900	fimo	nucleotide_motif	840	845	33.7	-	.	Name=PF3D7_1305200_PF3D7_0103900-;Alias=;ID=PF3D7_1305200-6-PF3D7_0103900;pvalue=0.000426;sequence=GACACA;
PF3D7_0103900	fimo	nucleotide_motif	346	351	33.4	-	.	Name=PF3D7_1305200_PF3D7_0103900-;Alias=;ID=PF3D7_1305200-7-PF3D7_0103900;pvalue=0.000454;sequence=CACAGA;
PF3D7_0103900	fimo	nucleotide_motif	370	375	31.9	+	.	Name=PF3D7_1305200_PF3D7_0103900+;Alias=;ID=PF3D7_1305200-8-PF3D7_0103900;pvalue=0.000638;sequence=CACATA;
PF3D7_0103900	fimo	nucleotide_motif	425	430	31.9	-	.	Name=PF3D7_1305200_PF3D7_0103900-;Alias=;ID=PF3D7_1305200-9-PF3D7_0103900;pvalue=0.000638;sequence=CACATA;
PF3D7_0103900	fimo	nucleotide_motif	820	825	31.9	+	.	Name=PF3D7_1305200_PF3D7_0103900+;Alias=;ID=PF3D7_1305200-10-PF3D7_0103900;pvalue=0.000638;sequence=CACATA;
PF3D7_0103900	fimo	nucleotide_motif	838	843	31.9	-	.	Name=PF3D7_1305200_PF3D7_0103900-;Alias=;ID=PF3D7_1305200-11-PF3D7_0103900;pvalue=0.000638;sequence=CACATA;
PF3D7_0103900	fimo	nucleotide_motif	739	744	30.6	+	.	Name=PF3D7_1305200_PF3D7_0103900+;Alias=;ID=PF3D7_1305200-12-PF3D7_0103900;pvalue=0.000867;sequence=CATACG;
PF3D7_0103900	fimo	nucleotide_motif	813	818	29.1	+	.	Name=PF3D7_1305200_PF3D7_0103900+;Alias=;ID=PF3D7_1305200-13-PF3D7_0103900;pvalue=0.00124;sequence=AACACA;
PF3D7_0103900	fimo	nucleotide_motif	818	823	29.1	+	.	Name=PF3D7_1305200_PF3D7_0103900+;Alias=;ID=PF3D7_1305200-14-PF3D7_0103900;pvalue=0.00124;sequence=AACACA;
PF3D7_0103900	fimo	nucleotide_motif	483	488	28.4	+	.	Name=PF3D7_1305200_PF3D7_0103900+;Alias=;ID=PF3D7_1305200-15-PF3D7_0103900;pvalue=0.00145;sequence=CAAACA;
PF3D7_0103900	fimo	nucleotide_motif	348	353	28.2	-	.	Name=PF3D7_1305200_PF3D7_0103900-;Alias=;ID=PF3D7_1305200-16-PF3D7_0103900;pvalue=0.00151;sequence=TGCACA;
PF3D7_0103900	fimo	nucleotide_motif	350	355	28.2	+	.	Name=PF3D7_1305200_PF3D7_0103900+;Alias=;ID=PF3D7_1305200-17-PF3D7_0103900;pvalue=0.00152;sequence=TGCACG;
PF3D7_0103900	fimo	nucleotide_motif	465	470	28	+	.	Name=PF3D7_1305200_PF3D7_0103900+;Alias=;ID=PF3D7_1305200-18-PF3D7_0103900;pvalue=0.00158;sequence=TACACC;
PF3D7_0103900	fimo	nucleotide_motif	741	746	27.3	+	.	Name=PF3D7_1305200_PF3D7_0103900+;Alias=;ID=PF3D7_1305200-19-PF3D7_0103900;pvalue=0.00186;sequence=TACGCA;
PF3D7_0103900	fimo	nucleotide_motif	719	724	27.1	+	.	Name=PF3D7_1305200_PF3D7_0103900+;Alias=;ID=PF3D7_1305200-20-PF3D7_0103900;pvalue=0.00196;sequence=CATACC;
PF3D7_0103900	fimo	nucleotide_motif	815	820	27	+	.	Name=PF3D7_1305200_PF3D7_0103900+;Alias=;ID=PF3D7_1305200-21-PF3D7_0103900;pvalue=0.00199;sequence=CACAAC;
PF3D7_0103900	fimo	nucleotide_motif	356	361	26.2	-	.	Name=PF3D7_1305200_PF3D7_0103900-;Alias=;ID=PF3D7_1305200-22-PF3D7_0103900;pvalue=0.0024;sequence=CACGTG;
PF3D7_0103900	fimo	nucleotide_motif	356	361	26.2	+	.	Name=PF3D7_1305200_PF3D7_0103900+;Alias=;ID=PF3D7_1305200-23-PF3D7_0103900;pvalue=0.0024;sequence=CACGTG;
PF3D7_0103900	fimo	nucleotide_motif	318	323	26	+	.	Name=PF3D7_1305200_PF3D7_0103900+;Alias=;ID=PF3D7_1305200-24-PF3D7_0103900;pvalue=0.00251;sequence=CCCAGA;
PF3D7_0103900	fimo	nucleotide_motif	845	850	25.7	+	.	Name=PF3D7_1305200_PF3D7_0103900+;Alias=;ID=PF3D7_1305200-25-PF3D7_0103900;pvalue=0.00269;sequence=CACATT;
PF3D7_0103900	fimo	nucleotide_motif	366	371	25.3	+	.	Name=PF3D7_1305200_PF3D7_0103900+;Alias=;ID=PF3D7_1305200-26-PF3D7_0103900;pvalue=0.00293;sequence=TACTCA;
PF3D7_0103900	fimo	nucleotide_motif	442	447	25	-	.	Name=PF3D7_1305200_PF3D7_0103900-;Alias=;ID=PF3D7_1305200-27-PF3D7_0103900;pvalue=0.00314;sequence=CATACT;
PF3D7_0103900	fimo	nucleotide_motif	467	472	24.9	+	.	Name=PF3D7_1305200_PF3D7_0103900+;Alias=;ID=PF3D7_1305200-28-PF3D7_0103900;pvalue=0.00323;sequence=CACCTA;
PF3D7_0103900	fimo	nucleotide_motif	671	676	24.6	+	.	Name=PF3D7_1305200_PF3D7_0103900+;Alias=;ID=PF3D7_1305200-29-PF3D7_0103900;pvalue=0.00344;sequence=CACAAT;
PF3D7_0103900	fimo	nucleotide_motif	201	206	24.4	-	.	Name=PF3D7_1305200_PF3D7_0103900-;Alias=;ID=PF3D7_1305200-30-PF3D7_0103900;pvalue=0.00362;sequence=TAGACA;
PF3D7_0103900	fimo	nucleotide_motif	384	389	24	-	.	Name=PF3D7_1305200_PF3D7_0103900-;Alias=;ID=PF3D7_1305200-31-PF3D7_0103900;pvalue=0.004;sequence=AACACT;
PF3D7_0103900	fimo	nucleotide_motif	491	496	24	-	.	Name=PF3D7_1305200_PF3D7_0103900-;Alias=;ID=PF3D7_1305200-32-PF3D7_0103900;pvalue=0.004;sequence=CCTACA;
PF3D7_0104100	fimo	nucleotide_motif	57	62	34.4	+	.	Name=PF3D7_1305200_PF3D7_0104100+;Alias=;ID=PF3D7_1305200-1-PF3D7_0104100;pvalue=0.000362;sequence=TACACA;
PF3D7_0104100	fimo	nucleotide_motif	709	714	34.4	+	.	Name=PF3D7_1305200_PF3D7_0104100+;Alias=;ID=PF3D7_1305200-2-PF3D7_0104100;pvalue=0.000362;sequence=TACACA;
PF3D7_0104100	fimo	nucleotide_motif	778	783	34.4	-	.	Name=PF3D7_1305200_PF3D7_0104100-;Alias=;ID=PF3D7_1305200-3-PF3D7_0104100;pvalue=0.000362;sequence=TACACA;
PF3D7_0104100	fimo	nucleotide_motif	952	957	34.4	+	.	Name=PF3D7_1305200_PF3D7_0104100+;Alias=;ID=PF3D7_1305200-4-PF3D7_0104100;pvalue=0.000362;sequence=TACACA;
PF3D7_0104100	fimo	nucleotide_motif	153	158	31.9	-	.	Name=PF3D7_1305200_PF3D7_0104100-;Alias=;ID=PF3D7_1305200-5-PF3D7_0104100;pvalue=0.000638;sequence=CACATA;
PF3D7_0104100	fimo	nucleotide_motif	711	716	31.9	+	.	Name=PF3D7_1305200_PF3D7_0104100+;Alias=;ID=PF3D7_1305200-6-PF3D7_0104100;pvalue=0.000638;sequence=CACATA;
PF3D7_0104100	fimo	nucleotide_motif	776	781	31.9	-	.	Name=PF3D7_1305200_PF3D7_0104100-;Alias=;ID=PF3D7_1305200-7-PF3D7_0104100;pvalue=0.000638;sequence=CACATA;
PF3D7_0104100	fimo	nucleotide_motif	816	821	31.9	+	.	Name=PF3D7_1305200_PF3D7_0104100+;Alias=;ID=PF3D7_1305200-8-PF3D7_0104100;pvalue=0.000638;sequence=CACATA;
PF3D7_0104100	fimo	nucleotide_motif	954	959	31.9	+	.	Name=PF3D7_1305200_PF3D7_0104100+;Alias=;ID=PF3D7_1305200-9-PF3D7_0104100;pvalue=0.000638;sequence=CACATA;
PF3D7_0104100	fimo	nucleotide_motif	155	160	29.1	-	.	Name=PF3D7_1305200_PF3D7_0104100-;Alias=;ID=PF3D7_1305200-10-PF3D7_0104100;pvalue=0.00124;sequence=AACACA;
PF3D7_0104100	fimo	nucleotide_motif	651	656	27.5	+	.	Name=PF3D7_1305200_PF3D7_0104100+;Alias=;ID=PF3D7_1305200-11-PF3D7_0104100;pvalue=0.00177;sequence=AGCACG;
PF3D7_0104100	fimo	nucleotide_motif	92	97	27.4	+	.	Name=PF3D7_1305200_PF3D7_0104100+;Alias=;ID=PF3D7_1305200-12-PF3D7_0104100;pvalue=0.0018;sequence=CGAACA;
PF3D7_0104100	fimo	nucleotide_motif	693	698	26.4	-	.	Name=PF3D7_1305200_PF3D7_0104100-;Alias=;ID=PF3D7_1305200-13-PF3D7_0104100;pvalue=0.0023;sequence=TACCCA;
PF3D7_0104100	fimo	nucleotide_motif	297	302	25.3	-	.	Name=PF3D7_1305200_PF3D7_0104100-;Alias=;ID=PF3D7_1305200-14-PF3D7_0104100;pvalue=0.00297;sequence=AACGCA;
PF3D7_0104100	fimo	nucleotide_motif	818	823	25	+	.	Name=PF3D7_1305200_PF3D7_0104100+;Alias=;ID=PF3D7_1305200-15-PF3D7_0104100;pvalue=0.00314;sequence=CATACT;
PF3D7_0104100	fimo	nucleotide_motif	59	64	24.6	+	.	Name=PF3D7_1305200_PF3D7_0104100+;Alias=;ID=PF3D7_1305200-16-PF3D7_0104100;pvalue=0.00344;sequence=CACAAT;
PF3D7_0104100	fimo	nucleotide_motif	691	696	24.6	-	.	Name=PF3D7_1305200_PF3D7_0104100-;Alias=;ID=PF3D7_1305200-17-PF3D7_0104100;pvalue=0.00344;sequence=CCCATG;
PF3D7_0104100	fimo	nucleotide_motif	861	866	24.4	+	.	Name=PF3D7_1305200_PF3D7_0104100+;Alias=;ID=PF3D7_1305200-18-PF3D7_0104100;pvalue=0.00362;sequence=TAGACA;
PF3D7_0104100	fimo	nucleotide_motif	814	819	24.2	+	.	Name=PF3D7_1305200_PF3D7_0104100+;Alias=;ID=PF3D7_1305200-19-PF3D7_0104100;pvalue=0.00379;sequence=TTCACA;
PF3D7_0104100	fimo	nucleotide_motif	142	147	24	-	.	Name=PF3D7_1305200_PF3D7_0104100-;Alias=;ID=PF3D7_1305200-20-PF3D7_0104100;pvalue=0.004;sequence=AACACT;
PF3D7_0104200	fimo	nucleotide_motif	840	845	41.1	+	.	Name=PF3D7_1305200_PF3D7_0104200+;Alias=;ID=PF3D7_1305200-1-PF3D7_0104200;pvalue=7.81e-05;sequence=CACACT;
PF3D7_0104200	fimo	nucleotide_motif	838	843	34.4	+	.	Name=PF3D7_1305200_PF3D7_0104200+;Alias=;ID=PF3D7_1305200-2-PF3D7_0104200;pvalue=0.000362;sequence=TACACA;
PF3D7_0104200	fimo	nucleotide_motif	922	927	34.4	+	.	Name=PF3D7_1305200_PF3D7_0104200+;Alias=;ID=PF3D7_1305200-3-PF3D7_0104200;pvalue=0.000362;sequence=TACACA;
PF3D7_0104200	fimo	nucleotide_motif	157	162	31.9	-	.	Name=PF3D7_1305200_PF3D7_0104200-;Alias=;ID=PF3D7_1305200-4-PF3D7_0104200;pvalue=0.000638;sequence=CACATA;
PF3D7_0104200	fimo	nucleotide_motif	349	354	31.9	-	.	Name=PF3D7_1305200_PF3D7_0104200-;Alias=;ID=PF3D7_1305200-5-PF3D7_0104200;pvalue=0.000638;sequence=CACATA;
PF3D7_0104200	fimo	nucleotide_motif	574	579	31.9	-	.	Name=PF3D7_1305200_PF3D7_0104200-;Alias=;ID=PF3D7_1305200-6-PF3D7_0104200;pvalue=0.000638;sequence=CACATA;
PF3D7_0104200	fimo	nucleotide_motif	649	654	31.9	-	.	Name=PF3D7_1305200_PF3D7_0104200-;Alias=;ID=PF3D7_1305200-7-PF3D7_0104200;pvalue=0.000638;sequence=CACATA;
PF3D7_0104200	fimo	nucleotide_motif	537	542	29.8	-	.	Name=PF3D7_1305200_PF3D7_0104200-;Alias=;ID=PF3D7_1305200-8-PF3D7_0104200;pvalue=0.00104;sequence=CACAAA;
PF3D7_0104200	fimo	nucleotide_motif	585	590	29.8	-	.	Name=PF3D7_1305200_PF3D7_0104200-;Alias=;ID=PF3D7_1305200-9-PF3D7_0104200;pvalue=0.00104;sequence=CACAAA;
PF3D7_0104200	fimo	nucleotide_motif	727	732	29.8	+	.	Name=PF3D7_1305200_PF3D7_0104200+;Alias=;ID=PF3D7_1305200-10-PF3D7_0104200;pvalue=0.00104;sequence=CACAAA;
PF3D7_0104200	fimo	nucleotide_motif	178	183	29.1	-	.	Name=PF3D7_1305200_PF3D7_0104200-;Alias=;ID=PF3D7_1305200-11-PF3D7_0104200;pvalue=0.00124;sequence=AACACA;
PF3D7_0104200	fimo	nucleotide_motif	539	544	29.1	-	.	Name=PF3D7_1305200_PF3D7_0104200-;Alias=;ID=PF3D7_1305200-12-PF3D7_0104200;pvalue=0.00124;sequence=AACACA;
PF3D7_0104200	fimo	nucleotide_motif	587	592	29.1	-	.	Name=PF3D7_1305200_PF3D7_0104200-;Alias=;ID=PF3D7_1305200-13-PF3D7_0104200;pvalue=0.00124;sequence=AACACA;
PF3D7_0104200	fimo	nucleotide_motif	898	903	29.1	-	.	Name=PF3D7_1305200_PF3D7_0104200-;Alias=;ID=PF3D7_1305200-14-PF3D7_0104200;pvalue=0.00124;sequence=AACACA;
PF3D7_0104200	fimo	nucleotide_motif	725	730	26	+	.	Name=PF3D7_1305200_PF3D7_0104200+;Alias=;ID=PF3D7_1305200-15-PF3D7_0104200;pvalue=0.0025;sequence=GCCACA;
PF3D7_0104200	fimo	nucleotide_motif	176	181	25.7	-	.	Name=PF3D7_1305200_PF3D7_0104200-;Alias=;ID=PF3D7_1305200-16-PF3D7_0104200;pvalue=0.00269;sequence=CACATT;
PF3D7_0104200	fimo	nucleotide_motif	872	877	25.7	-	.	Name=PF3D7_1305200_PF3D7_0104200-;Alias=;ID=PF3D7_1305200-17-PF3D7_0104200;pvalue=0.00269;sequence=CACATT;
PF3D7_0104200	fimo	nucleotide_motif	896	901	25.7	-	.	Name=PF3D7_1305200_PF3D7_0104200-;Alias=;ID=PF3D7_1305200-18-PF3D7_0104200;pvalue=0.00269;sequence=CACATT;
PF3D7_0104200	fimo	nucleotide_motif	924	929	25.7	+	.	Name=PF3D7_1305200_PF3D7_0104200+;Alias=;ID=PF3D7_1305200-19-PF3D7_0104200;pvalue=0.00269;sequence=CACATT;
PF3D7_0104200	fimo	nucleotide_motif	351	356	24.2	-	.	Name=PF3D7_1305200_PF3D7_0104200-;Alias=;ID=PF3D7_1305200-20-PF3D7_0104200;pvalue=0.00379;sequence=TTCACA;
PF3D7_0104200	fimo	nucleotide_motif	576	581	24.2	-	.	Name=PF3D7_1305200_PF3D7_0104200-;Alias=;ID=PF3D7_1305200-21-PF3D7_0104200;pvalue=0.00379;sequence=TTCACA;
PF3D7_0104200	fimo	nucleotide_motif	874	879	24.2	-	.	Name=PF3D7_1305200_PF3D7_0104200-;Alias=;ID=PF3D7_1305200-22-PF3D7_0104200;pvalue=0.00379;sequence=TTCACA;
PF3D7_0104300	fimo	nucleotide_motif	287	292	34.4	-	.	Name=PF3D7_1305200_PF3D7_0104300-;Alias=;ID=PF3D7_1305200-1-PF3D7_0104300;pvalue=0.000362;sequence=TACACA;
PF3D7_0104300	fimo	nucleotide_motif	285	290	31.9	-	.	Name=PF3D7_1305200_PF3D7_0104300-;Alias=;ID=PF3D7_1305200-2-PF3D7_0104300;pvalue=0.000638;sequence=CACATA;
PF3D7_0104300	fimo	nucleotide_motif	659	664	31.9	-	.	Name=PF3D7_1305200_PF3D7_0104300-;Alias=;ID=PF3D7_1305200-3-PF3D7_0104300;pvalue=0.000638;sequence=CACATA;
PF3D7_0104300	fimo	nucleotide_motif	55	60	30.8	-	.	Name=PF3D7_1305200_PF3D7_0104300-;Alias=;ID=PF3D7_1305200-4-PF3D7_0104300;pvalue=0.000838;sequence=CATACA;
PF3D7_0104300	fimo	nucleotide_motif	191	196	29.8	-	.	Name=PF3D7_1305200_PF3D7_0104300-;Alias=;ID=PF3D7_1305200-5-PF3D7_0104300;pvalue=0.00104;sequence=CACAAA;
PF3D7_0104300	fimo	nucleotide_motif	661	666	29.1	-	.	Name=PF3D7_1305200_PF3D7_0104300-;Alias=;ID=PF3D7_1305200-6-PF3D7_0104300;pvalue=0.00124;sequence=AACACA;
PF3D7_0104300	fimo	nucleotide_motif	430	435	29	-	.	Name=PF3D7_1305200_PF3D7_0104300-;Alias=;ID=PF3D7_1305200-7-PF3D7_0104300;pvalue=0.00124;sequence=CGCTCA;
PF3D7_0104300	fimo	nucleotide_motif	967	972	28.4	-	.	Name=PF3D7_1305200_PF3D7_0104300-;Alias=;ID=PF3D7_1305200-8-PF3D7_0104300;pvalue=0.00145;sequence=CAAACA;
PF3D7_0104300	fimo	nucleotide_motif	428	433	28.1	-	.	Name=PF3D7_1305200_PF3D7_0104300-;Alias=;ID=PF3D7_1305200-9-PF3D7_0104300;pvalue=0.00154;sequence=CTCACC;
PF3D7_0104300	fimo	nucleotide_motif	426	431	28.1	-	.	Name=PF3D7_1305200_PF3D7_0104300-;Alias=;ID=PF3D7_1305200-10-PF3D7_0104300;pvalue=0.00156;sequence=CACCCT;
PF3D7_0104300	fimo	nucleotide_motif	164	169	27.9	-	.	Name=PF3D7_1305200_PF3D7_0104300-;Alias=;ID=PF3D7_1305200-11-PF3D7_0104300;pvalue=0.00162;sequence=CCCCCA;
PF3D7_0104300	fimo	nucleotide_motif	236	241	27.5	-	.	Name=PF3D7_1305200_PF3D7_0104300-;Alias=;ID=PF3D7_1305200-12-PF3D7_0104300;pvalue=0.00176;sequence=CACTCT;
PF3D7_0104300	fimo	nucleotide_motif	603	608	27	-	.	Name=PF3D7_1305200_PF3D7_0104300-;Alias=;ID=PF3D7_1305200-13-PF3D7_0104300;pvalue=0.00199;sequence=CACAAC;
PF3D7_0104300	fimo	nucleotide_motif	343	348	26	+	.	Name=PF3D7_1305200_PF3D7_0104300+;Alias=;ID=PF3D7_1305200-14-PF3D7_0104300;pvalue=0.00249;sequence=CATGCA;
PF3D7_0104300	fimo	nucleotide_motif	657	662	25	-	.	Name=PF3D7_1305200_PF3D7_0104300-;Alias=;ID=PF3D7_1305200-15-PF3D7_0104300;pvalue=0.00314;sequence=CATACT;
PF3D7_0104300	fimo	nucleotide_motif	162	167	23.8	-	.	Name=PF3D7_1305200_PF3D7_0104300-;Alias=;ID=PF3D7_1305200-16-PF3D7_0104300;pvalue=0.00415;sequence=CCCAAA;
PF3D7_0104400	fimo	nucleotide_motif	812	817	44.7	+	.	Name=PF3D7_1305200_PF3D7_0104400+;Alias=;ID=PF3D7_1305200-1-PF3D7_0104400;pvalue=3.35e-05;sequence=CACACG;
PF3D7_0104400	fimo	nucleotide_motif	582	587	44.1	+	.	Name=PF3D7_1305200_PF3D7_0104400+;Alias=;ID=PF3D7_1305200-2-PF3D7_0104400;pvalue=3.9e-05;sequence=CGCACG;
PF3D7_0104400	fimo	nucleotide_motif	342	347	43.1	+	.	Name=PF3D7_1305200_PF3D7_0104400+;Alias=;ID=PF3D7_1305200-3-PF3D7_0104400;pvalue=4.86e-05;sequence=CACGCA;
PF3D7_0104400	fimo	nucleotide_motif	849	854	40.6	+	.	Name=PF3D7_1305200_PF3D7_0104400+;Alias=;ID=PF3D7_1305200-4-PF3D7_0104400;pvalue=8.76e-05;sequence=CACCCA;
PF3D7_0104400	fimo	nucleotide_motif	127	132	33.3	-	.	Name=PF3D7_1305200_PF3D7_0104400-;Alias=;ID=PF3D7_1305200-5-PF3D7_0104400;pvalue=0.000464;sequence=CACAGG;
PF3D7_0104400	fimo	nucleotide_motif	814	819	33.3	+	.	Name=PF3D7_1305200_PF3D7_0104400+;Alias=;ID=PF3D7_1305200-6-PF3D7_0104400;pvalue=0.000465;sequence=CACGCC;
PF3D7_0104400	fimo	nucleotide_motif	399	404	31.9	-	.	Name=PF3D7_1305200_PF3D7_0104400-;Alias=;ID=PF3D7_1305200-7-PF3D7_0104400;pvalue=0.000638;sequence=CACATA;
PF3D7_0104400	fimo	nucleotide_motif	653	658	29	-	.	Name=PF3D7_1305200_PF3D7_0104400-;Alias=;ID=PF3D7_1305200-8-PF3D7_0104400;pvalue=0.00125;sequence=CCCACC;
PF3D7_0104400	fimo	nucleotide_motif	340	345	28.9	+	.	Name=PF3D7_1305200_PF3D7_0104400+;Alias=;ID=PF3D7_1305200-9-PF3D7_0104400;pvalue=0.00127;sequence=AACACG;
PF3D7_0104400	fimo	nucleotide_motif	558	563	28.3	+	.	Name=PF3D7_1305200_PF3D7_0104400+;Alias=;ID=PF3D7_1305200-10-PF3D7_0104400;pvalue=0.00148;sequence=CAAACG;
PF3D7_0104400	fimo	nucleotide_motif	401	406	28.2	-	.	Name=PF3D7_1305200_PF3D7_0104400-;Alias=;ID=PF3D7_1305200-11-PF3D7_0104400;pvalue=0.00151;sequence=TGCACA;
PF3D7_0104400	fimo	nucleotide_motif	129	134	28.1	-	.	Name=PF3D7_1305200_PF3D7_0104400-;Alias=;ID=PF3D7_1305200-12-PF3D7_0104400;pvalue=0.00154;sequence=GGCACA;
PF3D7_0104400	fimo	nucleotide_motif	344	349	27.9	+	.	Name=PF3D7_1305200_PF3D7_0104400+;Alias=;ID=PF3D7_1305200-13-PF3D7_0104400;pvalue=0.00161;sequence=CGCATA;
PF3D7_0104400	fimo	nucleotide_motif	887	892	27.4	+	.	Name=PF3D7_1305200_PF3D7_0104400+;Alias=;ID=PF3D7_1305200-14-PF3D7_0104400;pvalue=0.0018;sequence=CGAACA;
PF3D7_0104400	fimo	nucleotide_motif	143	148	27.4	+	.	Name=PF3D7_1305200_PF3D7_0104400+;Alias=;ID=PF3D7_1305200-15-PF3D7_0104400;pvalue=0.00183;sequence=CGAACG;
PF3D7_0104400	fimo	nucleotide_motif	49	54	27	-	.	Name=PF3D7_1305200_PF3D7_0104400-;Alias=;ID=PF3D7_1305200-16-PF3D7_0104400;pvalue=0.00199;sequence=CACAAC;
PF3D7_0104400	fimo	nucleotide_motif	580	585	26.6	+	.	Name=PF3D7_1305200_PF3D7_0104400+;Alias=;ID=PF3D7_1305200-17-PF3D7_0104400;pvalue=0.00221;sequence=GACGCA;
PF3D7_0104400	fimo	nucleotide_motif	851	856	24.9	+	.	Name=PF3D7_1305200_PF3D7_0104400+;Alias=;ID=PF3D7_1305200-18-PF3D7_0104400;pvalue=0.0032;sequence=CCCATA;
PF3D7_0104400	fimo	nucleotide_motif	5	10	24.9	-	.	Name=PF3D7_1305200_PF3D7_0104400-;Alias=;ID=PF3D7_1305200-19-PF3D7_0104400;pvalue=0.00323;sequence=CACCTA;
PF3D7_0104400	fimo	nucleotide_motif	845	850	24.6	+	.	Name=PF3D7_1305200_PF3D7_0104400+;Alias=;ID=PF3D7_1305200-20-PF3D7_0104400;pvalue=0.00344;sequence=CAAGCA;
PF3D7_0104500	fimo	nucleotide_motif	620	625	45.4	-	.	Name=PF3D7_1305200_PF3D7_0104500-;Alias=;ID=PF3D7_1305200-1-PF3D7_0104500;pvalue=2.87e-05;sequence=CACACA;
PF3D7_0104500	fimo	nucleotide_motif	492	497	31.9	-	.	Name=PF3D7_1305200_PF3D7_0104500-;Alias=;ID=PF3D7_1305200-2-PF3D7_0104500;pvalue=0.000638;sequence=CACATA;
PF3D7_0104500	fimo	nucleotide_motif	514	519	31.9	-	.	Name=PF3D7_1305200_PF3D7_0104500-;Alias=;ID=PF3D7_1305200-3-PF3D7_0104500;pvalue=0.000638;sequence=CACATA;
PF3D7_0104500	fimo	nucleotide_motif	525	530	31.9	-	.	Name=PF3D7_1305200_PF3D7_0104500-;Alias=;ID=PF3D7_1305200-4-PF3D7_0104500;pvalue=0.000638;sequence=CACATA;
PF3D7_0104500	fimo	nucleotide_motif	536	541	31.9	-	.	Name=PF3D7_1305200_PF3D7_0104500-;Alias=;ID=PF3D7_1305200-5-PF3D7_0104500;pvalue=0.000638;sequence=CACATA;
PF3D7_0104500	fimo	nucleotide_motif	547	552	31.9	-	.	Name=PF3D7_1305200_PF3D7_0104500-;Alias=;ID=PF3D7_1305200-6-PF3D7_0104500;pvalue=0.000638;sequence=CACATA;
PF3D7_0104500	fimo	nucleotide_motif	558	563	31.9	-	.	Name=PF3D7_1305200_PF3D7_0104500-;Alias=;ID=PF3D7_1305200-7-PF3D7_0104500;pvalue=0.000638;sequence=CACATA;
PF3D7_0104500	fimo	nucleotide_motif	618	623	31.9	-	.	Name=PF3D7_1305200_PF3D7_0104500-;Alias=;ID=PF3D7_1305200-8-PF3D7_0104500;pvalue=0.000638;sequence=CACATA;
PF3D7_0104500	fimo	nucleotide_motif	523	528	30.8	-	.	Name=PF3D7_1305200_PF3D7_0104500-;Alias=;ID=PF3D7_1305200-9-PF3D7_0104500;pvalue=0.000838;sequence=CATACA;
PF3D7_0104500	fimo	nucleotide_motif	556	561	30.8	-	.	Name=PF3D7_1305200_PF3D7_0104500-;Alias=;ID=PF3D7_1305200-10-PF3D7_0104500;pvalue=0.000838;sequence=CATACA;
PF3D7_0104500	fimo	nucleotide_motif	697	702	30.8	+	.	Name=PF3D7_1305200_PF3D7_0104500+;Alias=;ID=PF3D7_1305200-11-PF3D7_0104500;pvalue=0.000838;sequence=CATACA;
PF3D7_0104500	fimo	nucleotide_motif	269	274	30.6	-	.	Name=PF3D7_1305200_PF3D7_0104500-;Alias=;ID=PF3D7_1305200-12-PF3D7_0104500;pvalue=0.000867;sequence=CATACG;
PF3D7_0104500	fimo	nucleotide_motif	391	396	26.3	+	.	Name=PF3D7_1305200_PF3D7_0104500+;Alias=;ID=PF3D7_1305200-13-PF3D7_0104500;pvalue=0.00234;sequence=GACACT;
PF3D7_0104500	fimo	nucleotide_motif	423	428	24.4	+	.	Name=PF3D7_1305200_PF3D7_0104500+;Alias=;ID=PF3D7_1305200-14-PF3D7_0104500;pvalue=0.00362;sequence=TAGACA;
PF3D7_0104600	fimo	nucleotide_motif	405	410	37.4	+	.	Name=PF3D7_1305200_PF3D7_0104600+;Alias=;ID=PF3D7_1305200-1-PF3D7_0104600;pvalue=0.000181;sequence=CTCACA;
PF3D7_0104600	fimo	nucleotide_motif	574	579	31.9	+	.	Name=PF3D7_1305200_PF3D7_0104600+;Alias=;ID=PF3D7_1305200-2-PF3D7_0104600;pvalue=0.000638;sequence=CACATA;
PF3D7_0104600	fimo	nucleotide_motif	614	619	30.8	-	.	Name=PF3D7_1305200_PF3D7_0104600-;Alias=;ID=PF3D7_1305200-3-PF3D7_0104600;pvalue=0.000838;sequence=CATACA;
PF3D7_0104600	fimo	nucleotide_motif	335	340	30.6	+	.	Name=PF3D7_1305200_PF3D7_0104600+;Alias=;ID=PF3D7_1305200-4-PF3D7_0104600;pvalue=0.000867;sequence=CATACG;
PF3D7_0104600	fimo	nucleotide_motif	407	412	29.8	+	.	Name=PF3D7_1305200_PF3D7_0104600+;Alias=;ID=PF3D7_1305200-5-PF3D7_0104600;pvalue=0.00104;sequence=CACAAA;
PF3D7_0104600	fimo	nucleotide_motif	572	577	29.1	+	.	Name=PF3D7_1305200_PF3D7_0104600+;Alias=;ID=PF3D7_1305200-6-PF3D7_0104600;pvalue=0.00124;sequence=AACACA;
PF3D7_0104600	fimo	nucleotide_motif	676	681	27.5	+	.	Name=PF3D7_1305200_PF3D7_0104600+;Alias=;ID=PF3D7_1305200-7-PF3D7_0104600;pvalue=0.00176;sequence=CACTCT;
PF3D7_0104600	fimo	nucleotide_motif	348	353	27.4	+	.	Name=PF3D7_1305200_PF3D7_0104600+;Alias=;ID=PF3D7_1305200-8-PF3D7_0104600;pvalue=0.0018;sequence=CGAACA;
PF3D7_0104600	fimo	nucleotide_motif	674	679	26.6	+	.	Name=PF3D7_1305200_PF3D7_0104600+;Alias=;ID=PF3D7_1305200-9-PF3D7_0104600;pvalue=0.00217;sequence=TACACT;
PF3D7_0104600	fimo	nucleotide_motif	10	15	26.4	-	.	Name=PF3D7_1305200_PF3D7_0104600-;Alias=;ID=PF3D7_1305200-10-PF3D7_0104600;pvalue=0.0023;sequence=CAAACC;
PF3D7_0104600	fimo	nucleotide_motif	212	217	26	-	.	Name=PF3D7_1305200_PF3D7_0104600-;Alias=;ID=PF3D7_1305200-11-PF3D7_0104600;pvalue=0.00251;sequence=CAGTCG;
PF3D7_0104600	fimo	nucleotide_motif	416	421	23.9	+	.	Name=PF3D7_1305200_PF3D7_0104600+;Alias=;ID=PF3D7_1305200-12-PF3D7_0104600;pvalue=0.00403;sequence=CATCCA;
PF3D7_0104600	fimo	nucleotide_motif	371	376	23.6	+	.	Name=PF3D7_1305200_PF3D7_0104600+;Alias=;ID=PF3D7_1305200-13-PF3D7_0104600;pvalue=0.00438;sequence=CAAACT;
PF3D7_0104800	fimo	nucleotide_motif	800	805	39.2	+	.	Name=PF3D7_1305200_PF3D7_0104800+;Alias=;ID=PF3D7_1305200-1-PF3D7_0104800;pvalue=0.000119;sequence=CACTCA;
PF3D7_0104800	fimo	nucleotide_motif	38	43	33.4	+	.	Name=PF3D7_1305200_PF3D7_0104800+;Alias=;ID=PF3D7_1305200-2-PF3D7_0104800;pvalue=0.000459;sequence=GACACG;
PF3D7_0104800	fimo	nucleotide_motif	542	547	29.8	+	.	Name=PF3D7_1305200_PF3D7_0104800+;Alias=;ID=PF3D7_1305200-3-PF3D7_0104800;pvalue=0.00104;sequence=CACAAA;
PF3D7_0104800	fimo	nucleotide_motif	682	687	28.2	+	.	Name=PF3D7_1305200_PF3D7_0104800+;Alias=;ID=PF3D7_1305200-4-PF3D7_0104800;pvalue=0.00151;sequence=TGCACA;
PF3D7_0104800	fimo	nucleotide_motif	836	841	27.5	-	.	Name=PF3D7_1305200_PF3D7_0104800-;Alias=;ID=PF3D7_1305200-5-PF3D7_0104800;pvalue=0.00176;sequence=CACTCT;
PF3D7_0104800	fimo	nucleotide_motif	796	801	27.4	+	.	Name=PF3D7_1305200_PF3D7_0104800+;Alias=;ID=PF3D7_1305200-6-PF3D7_0104800;pvalue=0.0018;sequence=CGAACA;
PF3D7_0104800	fimo	nucleotide_motif	680	685	26	+	.	Name=PF3D7_1305200_PF3D7_0104800+;Alias=;ID=PF3D7_1305200-7-PF3D7_0104800;pvalue=0.00249;sequence=CATGCA;
PF3D7_0104800	fimo	nucleotide_motif	445	450	25.7	+	.	Name=PF3D7_1305200_PF3D7_0104800+;Alias=;ID=PF3D7_1305200-8-PF3D7_0104800;pvalue=0.00269;sequence=CACATT;
PF3D7_0104800	fimo	nucleotide_motif	684	689	25.7	+	.	Name=PF3D7_1305200_PF3D7_0104800+;Alias=;ID=PF3D7_1305200-9-PF3D7_0104800;pvalue=0.00269;sequence=CACATT;
PF3D7_0104800	fimo	nucleotide_motif	798	803	24	+	.	Name=PF3D7_1305200_PF3D7_0104800+;Alias=;ID=PF3D7_1305200-10-PF3D7_0104800;pvalue=0.004;sequence=AACACT;
PF3D7_0104800	fimo	nucleotide_motif	838	843	24	-	.	Name=PF3D7_1305200_PF3D7_0104800-;Alias=;ID=PF3D7_1305200-11-PF3D7_0104800;pvalue=0.004;sequence=AACACT;
PF3D7_0105100	fimo	nucleotide_motif	593	598	45.4	-	.	Name=PF3D7_1305200_PF3D7_0105100-;Alias=;ID=PF3D7_1305200-1-PF3D7_0105100;pvalue=2.87e-05;sequence=CACACA;
PF3D7_0105100	fimo	nucleotide_motif	146	151	41.1	-	.	Name=PF3D7_1305200_PF3D7_0105100-;Alias=;ID=PF3D7_1305200-2-PF3D7_0105100;pvalue=7.81e-05;sequence=CACACT;
PF3D7_0105100	fimo	nucleotide_motif	851	856	34.4	+	.	Name=PF3D7_1305200_PF3D7_0105100+;Alias=;ID=PF3D7_1305200-3-PF3D7_0105100;pvalue=0.000362;sequence=TACACA;
PF3D7_0105100	fimo	nucleotide_motif	591	596	31.9	-	.	Name=PF3D7_1305200_PF3D7_0105100-;Alias=;ID=PF3D7_1305200-4-PF3D7_0105100;pvalue=0.000638;sequence=CACATA;
PF3D7_0105100	fimo	nucleotide_motif	853	858	31.8	+	.	Name=PF3D7_1305200_PF3D7_0105100+;Alias=;ID=PF3D7_1305200-5-PF3D7_0105100;pvalue=0.000666;sequence=CACATG;
PF3D7_0105100	fimo	nucleotide_motif	189	194	30.8	-	.	Name=PF3D7_1305200_PF3D7_0105100-;Alias=;ID=PF3D7_1305200-6-PF3D7_0105100;pvalue=0.000838;sequence=CATACA;
PF3D7_0105100	fimo	nucleotide_motif	226	231	30.8	-	.	Name=PF3D7_1305200_PF3D7_0105100-;Alias=;ID=PF3D7_1305200-7-PF3D7_0105100;pvalue=0.000838;sequence=CATACA;
PF3D7_0105100	fimo	nucleotide_motif	314	319	30.8	-	.	Name=PF3D7_1305200_PF3D7_0105100-;Alias=;ID=PF3D7_1305200-8-PF3D7_0105100;pvalue=0.000838;sequence=CATACA;
PF3D7_0105100	fimo	nucleotide_motif	806	811	30.8	+	.	Name=PF3D7_1305200_PF3D7_0105100+;Alias=;ID=PF3D7_1305200-9-PF3D7_0105100;pvalue=0.000838;sequence=CATACA;
PF3D7_0105100	fimo	nucleotide_motif	849	854	30.8	+	.	Name=PF3D7_1305200_PF3D7_0105100+;Alias=;ID=PF3D7_1305200-10-PF3D7_0105100;pvalue=0.000838;sequence=CATACA;
PF3D7_0105100	fimo	nucleotide_motif	681	686	28.3	-	.	Name=PF3D7_1305200_PF3D7_0105100-;Alias=;ID=PF3D7_1305200-11-PF3D7_0105100;pvalue=0.00148;sequence=CAAACG;
PF3D7_0105100	fimo	nucleotide_motif	515	520	28	-	.	Name=PF3D7_1305200_PF3D7_0105100-;Alias=;ID=PF3D7_1305200-12-PF3D7_0105100;pvalue=0.00158;sequence=TACACC;
PF3D7_0105100	fimo	nucleotide_motif	513	518	24.9	-	.	Name=PF3D7_1305200_PF3D7_0105100-;Alias=;ID=PF3D7_1305200-13-PF3D7_0105100;pvalue=0.00323;sequence=CACCTA;
PF3D7_0105100	fimo	nucleotide_motif	580	585	24.6	+	.	Name=PF3D7_1305200_PF3D7_0105100+;Alias=;ID=PF3D7_1305200-14-PF3D7_0105100;pvalue=0.00344;sequence=CACAAT;
PF3D7_0105100	fimo	nucleotide_motif	578	583	24.2	+	.	Name=PF3D7_1305200_PF3D7_0105100+;Alias=;ID=PF3D7_1305200-15-PF3D7_0105100;pvalue=0.00379;sequence=TTCACA;
PF3D7_0105100	fimo	nucleotide_motif	595	600	24.2	-	.	Name=PF3D7_1305200_PF3D7_0105100-;Alias=;ID=PF3D7_1305200-16-PF3D7_0105100;pvalue=0.00379;sequence=TTCACA;
PF3D7_0105100	fimo	nucleotide_motif	554	559	23.8	+	.	Name=PF3D7_1305200_PF3D7_0105100+;Alias=;ID=PF3D7_1305200-17-PF3D7_0105100;pvalue=0.00415;sequence=CCCAAA;
PF3D7_0105100	fimo	nucleotide_motif	714	719	23.6	-	.	Name=PF3D7_1305200_PF3D7_0105100-;Alias=;ID=PF3D7_1305200-18-PF3D7_0105100;pvalue=0.00438;sequence=CAAACT;
PF3D7_0105100	fimo	nucleotide_motif	130	135	23.6	-	.	Name=PF3D7_1305200_PF3D7_0105100-;Alias=;ID=PF3D7_1305200-19-PF3D7_0105100;pvalue=0.0044;sequence=CCCAAG;
PF3D7_0105200	fimo	nucleotide_motif	531	536	40.5	+	.	Name=PF3D7_1305200_PF3D7_0105200+;Alias=;ID=PF3D7_1305200-1-PF3D7_0105200;pvalue=8.84e-05;sequence=CCCACG;
PF3D7_0105200	fimo	nucleotide_motif	24	29	37.4	-	.	Name=PF3D7_1305200_PF3D7_0105200-;Alias=;ID=PF3D7_1305200-2-PF3D7_0105200;pvalue=0.000181;sequence=CTCACA;
PF3D7_0105200	fimo	nucleotide_motif	84	89	34.4	-	.	Name=PF3D7_1305200_PF3D7_0105200-;Alias=;ID=PF3D7_1305200-3-PF3D7_0105200;pvalue=0.000362;sequence=TACACA;
PF3D7_0105200	fimo	nucleotide_motif	432	437	34.4	+	.	Name=PF3D7_1305200_PF3D7_0105200+;Alias=;ID=PF3D7_1305200-4-PF3D7_0105200;pvalue=0.000362;sequence=TACACA;
PF3D7_0105200	fimo	nucleotide_motif	553	558	34.4	+	.	Name=PF3D7_1305200_PF3D7_0105200+;Alias=;ID=PF3D7_1305200-5-PF3D7_0105200;pvalue=0.000362;sequence=TACACA;
PF3D7_0105200	fimo	nucleotide_motif	412	417	31.9	-	.	Name=PF3D7_1305200_PF3D7_0105200-;Alias=;ID=PF3D7_1305200-6-PF3D7_0105200;pvalue=0.000638;sequence=CACATA;
PF3D7_0105200	fimo	nucleotide_motif	434	439	31.9	+	.	Name=PF3D7_1305200_PF3D7_0105200+;Alias=;ID=PF3D7_1305200-7-PF3D7_0105200;pvalue=0.000638;sequence=CACATA;
PF3D7_0105200	fimo	nucleotide_motif	555	560	31.9	+	.	Name=PF3D7_1305200_PF3D7_0105200+;Alias=;ID=PF3D7_1305200-8-PF3D7_0105200;pvalue=0.000638;sequence=CACATA;
PF3D7_0105200	fimo	nucleotide_motif	414	419	29.1	-	.	Name=PF3D7_1305200_PF3D7_0105200-;Alias=;ID=PF3D7_1305200-9-PF3D7_0105200;pvalue=0.00124;sequence=AACACA;
PF3D7_0105200	fimo	nucleotide_motif	528	533	28.9	+	.	Name=PF3D7_1305200_PF3D7_0105200+;Alias=;ID=PF3D7_1305200-10-PF3D7_0105200;pvalue=0.00127;sequence=CACCCC;
PF3D7_0105200	fimo	nucleotide_motif	204	209	28	-	.	Name=PF3D7_1305200_PF3D7_0105200-;Alias=;ID=PF3D7_1305200-11-PF3D7_0105200;pvalue=0.00158;sequence=TACACC;
PF3D7_0105200	fimo	nucleotide_motif	6	11	27.7	-	.	Name=PF3D7_1305200_PF3D7_0105200-;Alias=;ID=PF3D7_1305200-12-PF3D7_0105200;pvalue=0.00169;sequence=CACAGC;
PF3D7_0105200	fimo	nucleotide_motif	649	654	27.5	+	.	Name=PF3D7_1305200_PF3D7_0105200+;Alias=;ID=PF3D7_1305200-13-PF3D7_0105200;pvalue=0.00176;sequence=CACTCT;
PF3D7_0105200	fimo	nucleotide_motif	317	322	27.1	+	.	Name=PF3D7_1305200_PF3D7_0105200+;Alias=;ID=PF3D7_1305200-14-PF3D7_0105200;pvalue=0.00196;sequence=CATACC;
PF3D7_0105200	fimo	nucleotide_motif	82	87	25.7	-	.	Name=PF3D7_1305200_PF3D7_0105200-;Alias=;ID=PF3D7_1305200-15-PF3D7_0105200;pvalue=0.00269;sequence=CACATT;
PF3D7_0105200	fimo	nucleotide_motif	238	243	25.7	-	.	Name=PF3D7_1305200_PF3D7_0105200-;Alias=;ID=PF3D7_1305200-16-PF3D7_0105200;pvalue=0.00269;sequence=CACATT;
PF3D7_0105200	fimo	nucleotide_motif	533	538	25.6	+	.	Name=PF3D7_1305200_PF3D7_0105200+;Alias=;ID=PF3D7_1305200-17-PF3D7_0105200;pvalue=0.00273;sequence=CACGAA;
PF3D7_0105200	fimo	nucleotide_motif	590	595	25	-	.	Name=PF3D7_1305200_PF3D7_0105200-;Alias=;ID=PF3D7_1305200-18-PF3D7_0105200;pvalue=0.00314;sequence=CATACT;
PF3D7_0105200	fimo	nucleotide_motif	163	168	25	+	.	Name=PF3D7_1305200_PF3D7_0105200+;Alias=;ID=PF3D7_1305200-19-PF3D7_0105200;pvalue=0.00317;sequence=TACTCG;
PF3D7_0105200	fimo	nucleotide_motif	725	730	24.9	+	.	Name=PF3D7_1305200_PF3D7_0105200+;Alias=;ID=PF3D7_1305200-20-PF3D7_0105200;pvalue=0.0032;sequence=CCCATA;
PF3D7_0105200	fimo	nucleotide_motif	339	344	24.9	+	.	Name=PF3D7_1305200_PF3D7_0105200+;Alias=;ID=PF3D7_1305200-21-PF3D7_0105200;pvalue=0.00323;sequence=CACCTA;
PF3D7_0105200	fimo	nucleotide_motif	22	27	24.6	-	.	Name=PF3D7_1305200_PF3D7_0105200-;Alias=;ID=PF3D7_1305200-22-PF3D7_0105200;pvalue=0.00344;sequence=CACAAT;
PF3D7_0105200	fimo	nucleotide_motif	202	207	24.6	-	.	Name=PF3D7_1305200_PF3D7_0105200-;Alias=;ID=PF3D7_1305200-23-PF3D7_0105200;pvalue=0.00345;sequence=CACCTG;
PF3D7_0105200	fimo	nucleotide_motif	8	13	24.2	-	.	Name=PF3D7_1305200_PF3D7_0105200-;Alias=;ID=PF3D7_1305200-24-PF3D7_0105200;pvalue=0.00379;sequence=TTCACA;
PF3D7_0105200	fimo	nucleotide_motif	240	245	24.2	-	.	Name=PF3D7_1305200_PF3D7_0105200-;Alias=;ID=PF3D7_1305200-25-PF3D7_0105200;pvalue=0.00379;sequence=TTCACA;
PF3D7_0105200	fimo	nucleotide_motif	647	652	24	+	.	Name=PF3D7_1305200_PF3D7_0105200+;Alias=;ID=PF3D7_1305200-26-PF3D7_0105200;pvalue=0.004;sequence=AACACT;
PF3D7_0105200	fimo	nucleotide_motif	785	790	24	-	.	Name=PF3D7_1305200_PF3D7_0105200-;Alias=;ID=PF3D7_1305200-27-PF3D7_0105200;pvalue=0.004;sequence=AACACT;
PF3D7_0105200	fimo	nucleotide_motif	907	912	23.9	-	.	Name=PF3D7_1305200_PF3D7_0105200-;Alias=;ID=PF3D7_1305200-28-PF3D7_0105200;pvalue=0.00403;sequence=CATCCA;
PF3D7_0105200	fimo	nucleotide_motif	485	490	23.6	+	.	Name=PF3D7_1305200_PF3D7_0105200+;Alias=;ID=PF3D7_1305200-29-PF3D7_0105200;pvalue=0.00438;sequence=CAAACT;
PF3D7_0105300	fimo	nucleotide_motif	86	91	45.4	-	.	Name=PF3D7_1305200_PF3D7_0105300-;Alias=;ID=PF3D7_1305200-1-PF3D7_0105300;pvalue=2.87e-05;sequence=CACACA;
PF3D7_0105300	fimo	nucleotide_motif	177	182	40.8	-	.	Name=PF3D7_1305200_PF3D7_0105300-;Alias=;ID=PF3D7_1305200-2-PF3D7_0105300;pvalue=8.28e-05;sequence=CCCACA;
PF3D7_0105300	fimo	nucleotide_motif	146	151	40.4	-	.	Name=PF3D7_1305200_PF3D7_0105300-;Alias=;ID=PF3D7_1305200-3-PF3D7_0105300;pvalue=9e-05;sequence=CGCACC;
PF3D7_0105300	fimo	nucleotide_motif	88	93	34.4	-	.	Name=PF3D7_1305200_PF3D7_0105300-;Alias=;ID=PF3D7_1305200-4-PF3D7_0105300;pvalue=0.000362;sequence=TACACA;
PF3D7_0105300	fimo	nucleotide_motif	102	107	34.4	-	.	Name=PF3D7_1305200_PF3D7_0105300-;Alias=;ID=PF3D7_1305200-5-PF3D7_0105300;pvalue=0.000362;sequence=TACACA;
PF3D7_0105300	fimo	nucleotide_motif	589	594	34.4	+	.	Name=PF3D7_1305200_PF3D7_0105300+;Alias=;ID=PF3D7_1305200-6-PF3D7_0105300;pvalue=0.000362;sequence=TACACA;
PF3D7_0105300	fimo	nucleotide_motif	995	1000	34.4	+	.	Name=PF3D7_1305200_PF3D7_0105300+;Alias=;ID=PF3D7_1305200-7-PF3D7_0105300;pvalue=0.000362;sequence=TACACA;
PF3D7_0105300	fimo	nucleotide_motif	100	105	33.4	-	.	Name=PF3D7_1305200_PF3D7_0105300-;Alias=;ID=PF3D7_1305200-8-PF3D7_0105300;pvalue=0.000454;sequence=CACAGA;
PF3D7_0105300	fimo	nucleotide_motif	591	596	31.9	+	.	Name=PF3D7_1305200_PF3D7_0105300+;Alias=;ID=PF3D7_1305200-9-PF3D7_0105300;pvalue=0.000638;sequence=CACATA;
PF3D7_0105300	fimo	nucleotide_motif	175	180	31.8	-	.	Name=PF3D7_1305200_PF3D7_0105300-;Alias=;ID=PF3D7_1305200-10-PF3D7_0105300;pvalue=0.000666;sequence=CACATG;
PF3D7_0105300	fimo	nucleotide_motif	25	30	30.8	-	.	Name=PF3D7_1305200_PF3D7_0105300-;Alias=;ID=PF3D7_1305200-11-PF3D7_0105300;pvalue=0.000838;sequence=CATACA;
PF3D7_0105300	fimo	nucleotide_motif	37	42	30.8	-	.	Name=PF3D7_1305200_PF3D7_0105300-;Alias=;ID=PF3D7_1305200-12-PF3D7_0105300;pvalue=0.000838;sequence=CATACA;
PF3D7_0105300	fimo	nucleotide_motif	601	606	30.8	-	.	Name=PF3D7_1305200_PF3D7_0105300-;Alias=;ID=PF3D7_1305200-13-PF3D7_0105300;pvalue=0.000838;sequence=CATACA;
PF3D7_0105300	fimo	nucleotide_motif	84	89	29.8	-	.	Name=PF3D7_1305200_PF3D7_0105300-;Alias=;ID=PF3D7_1305200-14-PF3D7_0105300;pvalue=0.00104;sequence=CACAAA;
PF3D7_0105300	fimo	nucleotide_motif	575	580	29.7	-	.	Name=PF3D7_1305200_PF3D7_0105300-;Alias=;ID=PF3D7_1305200-15-PF3D7_0105300;pvalue=0.00107;sequence=CACAAG;
PF3D7_0105300	fimo	nucleotide_motif	577	582	29.1	-	.	Name=PF3D7_1305200_PF3D7_0105300-;Alias=;ID=PF3D7_1305200-16-PF3D7_0105300;pvalue=0.00124;sequence=AACACA;
PF3D7_0105300	fimo	nucleotide_motif	180	185	28.9	-	.	Name=PF3D7_1305200_PF3D7_0105300-;Alias=;ID=PF3D7_1305200-17-PF3D7_0105300;pvalue=0.00127;sequence=CACCCC;
PF3D7_0105300	fimo	nucleotide_motif	597	602	28.1	-	.	Name=PF3D7_1305200_PF3D7_0105300-;Alias=;ID=PF3D7_1305200-18-PF3D7_0105300;pvalue=0.00156;sequence=CACCCT;
PF3D7_0105300	fimo	nucleotide_motif	599	604	28	-	.	Name=PF3D7_1305200_PF3D7_0105300-;Alias=;ID=PF3D7_1305200-19-PF3D7_0105300;pvalue=0.00158;sequence=TACACC;
PF3D7_0105300	fimo	nucleotide_motif	971	976	27.2	-	.	Name=PF3D7_1305200_PF3D7_0105300-;Alias=;ID=PF3D7_1305200-20-PF3D7_0105300;pvalue=0.00192;sequence=CTCACT;
PF3D7_0105300	fimo	nucleotide_motif	570	575	26.6	+	.	Name=PF3D7_1305200_PF3D7_0105300+;Alias=;ID=PF3D7_1305200-21-PF3D7_0105300;pvalue=0.0022;sequence=AACACC;
PF3D7_0105300	fimo	nucleotide_motif	148	153	26.6	-	.	Name=PF3D7_1305200_PF3D7_0105300-;Alias=;ID=PF3D7_1305200-22-PF3D7_0105300;pvalue=0.00221;sequence=GACGCA;
PF3D7_0105300	fimo	nucleotide_motif	691	696	26	-	.	Name=PF3D7_1305200_PF3D7_0105300-;Alias=;ID=PF3D7_1305200-23-PF3D7_0105300;pvalue=0.00249;sequence=CATGCA;
PF3D7_0105300	fimo	nucleotide_motif	210	215	25	+	.	Name=PF3D7_1305200_PF3D7_0105300+;Alias=;ID=PF3D7_1305200-24-PF3D7_0105300;pvalue=0.00317;sequence=TACTCG;
PF3D7_0105300	fimo	nucleotide_motif	144	149	24.9	-	.	Name=PF3D7_1305200_PF3D7_0105300-;Alias=;ID=PF3D7_1305200-25-PF3D7_0105300;pvalue=0.00323;sequence=CACCTA;
PF3D7_0105300	fimo	nucleotide_motif	741	746	24.4	+	.	Name=PF3D7_1305200_PF3D7_0105300+;Alias=;ID=PF3D7_1305200-26-PF3D7_0105300;pvalue=0.00362;sequence=TAGACA;
PF3D7_0105300	fimo	nucleotide_motif	15	20	24	+	.	Name=PF3D7_1305200_PF3D7_0105300+;Alias=;ID=PF3D7_1305200-27-PF3D7_0105300;pvalue=0.004;sequence=CCTACA;
PF3D7_0105300	fimo	nucleotide_motif	150	155	23.9	-	.	Name=PF3D7_1305200_PF3D7_0105300-;Alias=;ID=PF3D7_1305200-28-PF3D7_0105300;pvalue=0.00406;sequence=TAGACG;
PF3D7_0105300	fimo	nucleotide_motif	894	899	23.8	+	.	Name=PF3D7_1305200_PF3D7_0105300+;Alias=;ID=PF3D7_1305200-29-PF3D7_0105300;pvalue=0.00421;sequence=CACTGA;
PF3D7_0105400	fimo	nucleotide_motif	908	913	44.2	+	.	Name=PF3D7_1305200_PF3D7_0105400+;Alias=;ID=PF3D7_1305200-1-PF3D7_0105400;pvalue=3.82e-05;sequence=CGCACA;
PF3D7_0105400	fimo	nucleotide_motif	580	585	34.4	+	.	Name=PF3D7_1305200_PF3D7_0105400+;Alias=;ID=PF3D7_1305200-2-PF3D7_0105400;pvalue=0.000362;sequence=TACACA;
PF3D7_0105400	fimo	nucleotide_motif	724	729	33.4	-	.	Name=PF3D7_1305200_PF3D7_0105400-;Alias=;ID=PF3D7_1305200-3-PF3D7_0105400;pvalue=0.000454;sequence=CACAGA;
PF3D7_0105400	fimo	nucleotide_motif	804	809	33.4	+	.	Name=PF3D7_1305200_PF3D7_0105400+;Alias=;ID=PF3D7_1305200-4-PF3D7_0105400;pvalue=0.000454;sequence=CACAGA;
PF3D7_0105400	fimo	nucleotide_motif	118	123	31.9	+	.	Name=PF3D7_1305200_PF3D7_0105400+;Alias=;ID=PF3D7_1305200-5-PF3D7_0105400;pvalue=0.000638;sequence=CACATA;
PF3D7_0105400	fimo	nucleotide_motif	198	203	31.9	+	.	Name=PF3D7_1305200_PF3D7_0105400+;Alias=;ID=PF3D7_1305200-6-PF3D7_0105400;pvalue=0.000638;sequence=CACATA;
PF3D7_0105400	fimo	nucleotide_motif	278	283	31.9	+	.	Name=PF3D7_1305200_PF3D7_0105400+;Alias=;ID=PF3D7_1305200-7-PF3D7_0105400;pvalue=0.000638;sequence=CACATA;
PF3D7_0105400	fimo	nucleotide_motif	358	363	31.9	+	.	Name=PF3D7_1305200_PF3D7_0105400+;Alias=;ID=PF3D7_1305200-8-PF3D7_0105400;pvalue=0.000638;sequence=CACATA;
PF3D7_0105400	fimo	nucleotide_motif	582	587	31.9	+	.	Name=PF3D7_1305200_PF3D7_0105400+;Alias=;ID=PF3D7_1305200-9-PF3D7_0105400;pvalue=0.000638;sequence=CACATA;
PF3D7_0105400	fimo	nucleotide_motif	522	527	31.8	-	.	Name=PF3D7_1305200_PF3D7_0105400-;Alias=;ID=PF3D7_1305200-10-PF3D7_0105400;pvalue=0.000666;sequence=CACATG;
PF3D7_0105400	fimo	nucleotide_motif	145	150	28.4	-	.	Name=PF3D7_1305200_PF3D7_0105400-;Alias=;ID=PF3D7_1305200-11-PF3D7_0105400;pvalue=0.00145;sequence=CAAACA;
PF3D7_0105400	fimo	nucleotide_motif	225	230	28.4	-	.	Name=PF3D7_1305200_PF3D7_0105400-;Alias=;ID=PF3D7_1305200-12-PF3D7_0105400;pvalue=0.00145;sequence=CAAACA;
PF3D7_0105400	fimo	nucleotide_motif	305	310	28.4	-	.	Name=PF3D7_1305200_PF3D7_0105400-;Alias=;ID=PF3D7_1305200-13-PF3D7_0105400;pvalue=0.00145;sequence=CAAACA;
PF3D7_0105400	fimo	nucleotide_motif	385	390	28.4	-	.	Name=PF3D7_1305200_PF3D7_0105400-;Alias=;ID=PF3D7_1305200-14-PF3D7_0105400;pvalue=0.00145;sequence=CAAACA;
PF3D7_0105400	fimo	nucleotide_motif	524	529	28.2	-	.	Name=PF3D7_1305200_PF3D7_0105400-;Alias=;ID=PF3D7_1305200-15-PF3D7_0105400;pvalue=0.00151;sequence=TGCACA;
PF3D7_0105400	fimo	nucleotide_motif	726	731	28.2	-	.	Name=PF3D7_1305200_PF3D7_0105400-;Alias=;ID=PF3D7_1305200-16-PF3D7_0105400;pvalue=0.00151;sequence=TGCACA;
PF3D7_0105400	fimo	nucleotide_motif	802	807	28.2	+	.	Name=PF3D7_1305200_PF3D7_0105400+;Alias=;ID=PF3D7_1305200-17-PF3D7_0105400;pvalue=0.00151;sequence=TGCACA;
PF3D7_0105400	fimo	nucleotide_motif	824	829	28.2	-	.	Name=PF3D7_1305200_PF3D7_0105400-;Alias=;ID=PF3D7_1305200-18-PF3D7_0105400;pvalue=0.00152;sequence=TGCACG;
PF3D7_0105400	fimo	nucleotide_motif	730	735	27.1	+	.	Name=PF3D7_1305200_PF3D7_0105400+;Alias=;ID=PF3D7_1305200-19-PF3D7_0105400;pvalue=0.00196;sequence=CATACC;
PF3D7_0105400	fimo	nucleotide_motif	41	46	25.7	+	.	Name=PF3D7_1305200_PF3D7_0105400+;Alias=;ID=PF3D7_1305200-20-PF3D7_0105400;pvalue=0.00269;sequence=CACATT;
PF3D7_0105400	fimo	nucleotide_motif	505	510	25.3	-	.	Name=PF3D7_1305200_PF3D7_0105400-;Alias=;ID=PF3D7_1305200-21-PF3D7_0105400;pvalue=0.00293;sequence=TACTCA;
PF3D7_0105400	fimo	nucleotide_motif	906	911	25.3	+	.	Name=PF3D7_1305200_PF3D7_0105400+;Alias=;ID=PF3D7_1305200-22-PF3D7_0105400;pvalue=0.00297;sequence=AACGCA;
PF3D7_0105400	fimo	nucleotide_motif	910	915	24.6	+	.	Name=PF3D7_1305200_PF3D7_0105400+;Alias=;ID=PF3D7_1305200-23-PF3D7_0105400;pvalue=0.00344;sequence=CACAAT;
PF3D7_0105400	fimo	nucleotide_motif	39	44	24.2	+	.	Name=PF3D7_1305200_PF3D7_0105400+;Alias=;ID=PF3D7_1305200-24-PF3D7_0105400;pvalue=0.00379;sequence=TTCACA;
PF3D7_0105400	fimo	nucleotide_motif	116	121	24.2	+	.	Name=PF3D7_1305200_PF3D7_0105400+;Alias=;ID=PF3D7_1305200-25-PF3D7_0105400;pvalue=0.00379;sequence=TTCACA;
PF3D7_0105400	fimo	nucleotide_motif	196	201	24.2	+	.	Name=PF3D7_1305200_PF3D7_0105400+;Alias=;ID=PF3D7_1305200-26-PF3D7_0105400;pvalue=0.00379;sequence=TTCACA;
PF3D7_0105400	fimo	nucleotide_motif	276	281	24.2	+	.	Name=PF3D7_1305200_PF3D7_0105400+;Alias=;ID=PF3D7_1305200-27-PF3D7_0105400;pvalue=0.00379;sequence=TTCACA;
PF3D7_0105400	fimo	nucleotide_motif	356	361	24.2	+	.	Name=PF3D7_1305200_PF3D7_0105400+;Alias=;ID=PF3D7_1305200-28-PF3D7_0105400;pvalue=0.00379;sequence=TTCACA;
PF3D7_0105600	fimo	nucleotide_motif	546	551	31.9	-	.	Name=PF3D7_1305200_PF3D7_0105600-;Alias=;ID=PF3D7_1305200-1-PF3D7_0105600;pvalue=0.000638;sequence=CACATA;
PF3D7_0105600	fimo	nucleotide_motif	65	70	28.4	+	.	Name=PF3D7_1305200_PF3D7_0105600+;Alias=;ID=PF3D7_1305200-2-PF3D7_0105600;pvalue=0.00145;sequence=CAAACA;
PF3D7_0105600	fimo	nucleotide_motif	548	553	28.2	-	.	Name=PF3D7_1305200_PF3D7_0105600-;Alias=;ID=PF3D7_1305200-3-PF3D7_0105600;pvalue=0.00151;sequence=TGCACA;
PF3D7_0105600	fimo	nucleotide_motif	971	976	24.9	-	.	Name=PF3D7_1305200_PF3D7_0105600-;Alias=;ID=PF3D7_1305200-4-PF3D7_0105600;pvalue=0.00323;sequence=CACCTA;
PF3D7_0105600	fimo	nucleotide_motif	176	181	24	+	.	Name=PF3D7_1305200_PF3D7_0105600+;Alias=;ID=PF3D7_1305200-5-PF3D7_0105600;pvalue=0.004;sequence=AACACT;
PF3D7_0105600	fimo	nucleotide_motif	847	852	23.9	-	.	Name=PF3D7_1305200_PF3D7_0105600-;Alias=;ID=PF3D7_1305200-6-PF3D7_0105600;pvalue=0.00409;sequence=CCTACG;
PF3D7_0105700	fimo	nucleotide_motif	263	268	45.4	+	.	Name=PF3D7_1305200_PF3D7_0105700+;Alias=;ID=PF3D7_1305200-1-PF3D7_0105700;pvalue=2.87e-05;sequence=CACACA;
PF3D7_0105700	fimo	nucleotide_motif	437	442	39.1	-	.	Name=PF3D7_1305200_PF3D7_0105700-;Alias=;ID=PF3D7_1305200-2-PF3D7_0105700;pvalue=0.000123;sequence=CACTCG;
PF3D7_0105700	fimo	nucleotide_motif	642	647	31.9	+	.	Name=PF3D7_1305200_PF3D7_0105700+;Alias=;ID=PF3D7_1305200-3-PF3D7_0105700;pvalue=0.000638;sequence=CACATA;
PF3D7_0105700	fimo	nucleotide_motif	987	992	30.8	-	.	Name=PF3D7_1305200_PF3D7_0105700-;Alias=;ID=PF3D7_1305200-4-PF3D7_0105700;pvalue=0.000838;sequence=CATACA;
PF3D7_0105700	fimo	nucleotide_motif	265	270	29.8	+	.	Name=PF3D7_1305200_PF3D7_0105700+;Alias=;ID=PF3D7_1305200-5-PF3D7_0105700;pvalue=0.00104;sequence=CACAAA;
PF3D7_0105700	fimo	nucleotide_motif	640	645	29.1	+	.	Name=PF3D7_1305200_PF3D7_0105700+;Alias=;ID=PF3D7_1305200-6-PF3D7_0105700;pvalue=0.00124;sequence=AACACA;
PF3D7_0105700	fimo	nucleotide_motif	995	1000	28.4	+	.	Name=PF3D7_1305200_PF3D7_0105700+;Alias=;ID=PF3D7_1305200-7-PF3D7_0105700;pvalue=0.00145;sequence=CAAACA;
PF3D7_0105700	fimo	nucleotide_motif	261	266	28.2	+	.	Name=PF3D7_1305200_PF3D7_0105700+;Alias=;ID=PF3D7_1305200-8-PF3D7_0105700;pvalue=0.00151;sequence=TGCACA;
PF3D7_0105700	fimo	nucleotide_motif	550	555	27.7	-	.	Name=PF3D7_1305200_PF3D7_0105700-;Alias=;ID=PF3D7_1305200-9-PF3D7_0105700;pvalue=0.00169;sequence=GACACC;
PF3D7_0105700	fimo	nucleotide_motif	435	440	27.6	-	.	Name=PF3D7_1305200_PF3D7_0105700-;Alias=;ID=PF3D7_1305200-10-PF3D7_0105700;pvalue=0.00173;sequence=CTCGCA;
PF3D7_0105700	fimo	nucleotide_motif	676	681	27	+	.	Name=PF3D7_1305200_PF3D7_0105700+;Alias=;ID=PF3D7_1305200-11-PF3D7_0105700;pvalue=0.00199;sequence=CACAAC;
PF3D7_0105700	fimo	nucleotide_motif	364	369	26.6	-	.	Name=PF3D7_1305200_PF3D7_0105700-;Alias=;ID=PF3D7_1305200-12-PF3D7_0105700;pvalue=0.00217;sequence=TACACT;
PF3D7_0105700	fimo	nucleotide_motif	247	252	26.1	-	.	Name=PF3D7_1305200_PF3D7_0105700-;Alias=;ID=PF3D7_1305200-13-PF3D7_0105700;pvalue=0.00246;sequence=CTCTCA;
PF3D7_0105700	fimo	nucleotide_motif	720	725	25.3	-	.	Name=PF3D7_1305200_PF3D7_0105700-;Alias=;ID=PF3D7_1305200-14-PF3D7_0105700;pvalue=0.00293;sequence=TACTCA;
PF3D7_0105700	fimo	nucleotide_motif	915	920	24.6	+	.	Name=PF3D7_1305200_PF3D7_0105700+;Alias=;ID=PF3D7_1305200-15-PF3D7_0105700;pvalue=0.00344;sequence=CAAGCA;
PF3D7_0105800	fimo	nucleotide_motif	713	718	45.4	+	.	Name=PF3D7_1305200_PF3D7_0105800+;Alias=;ID=PF3D7_1305200-1-PF3D7_0105800;pvalue=2.87e-05;sequence=CACACA;
PF3D7_0105800	fimo	nucleotide_motif	881	886	45.4	+	.	Name=PF3D7_1305200_PF3D7_0105800+;Alias=;ID=PF3D7_1305200-2-PF3D7_0105800;pvalue=2.87e-05;sequence=CACACA;
PF3D7_0105800	fimo	nucleotide_motif	404	409	44.1	-	.	Name=PF3D7_1305200_PF3D7_0105800-;Alias=;ID=PF3D7_1305200-3-PF3D7_0105800;pvalue=3.9e-05;sequence=CGCACG;
PF3D7_0105800	fimo	nucleotide_motif	879	884	37.4	+	.	Name=PF3D7_1305200_PF3D7_0105800+;Alias=;ID=PF3D7_1305200-4-PF3D7_0105800;pvalue=0.000181;sequence=CTCACA;
PF3D7_0105800	fimo	nucleotide_motif	232	237	33.4	-	.	Name=PF3D7_1305200_PF3D7_0105800-;Alias=;ID=PF3D7_1305200-5-PF3D7_0105800;pvalue=0.000459;sequence=GACACG;
PF3D7_0105800	fimo	nucleotide_motif	435	440	31.9	-	.	Name=PF3D7_1305200_PF3D7_0105800-;Alias=;ID=PF3D7_1305200-6-PF3D7_0105800;pvalue=0.000638;sequence=CACATA;
PF3D7_0105800	fimo	nucleotide_motif	715	720	31.9	+	.	Name=PF3D7_1305200_PF3D7_0105800+;Alias=;ID=PF3D7_1305200-7-PF3D7_0105800;pvalue=0.000638;sequence=CACATA;
PF3D7_0105800	fimo	nucleotide_motif	827	832	31.8	+	.	Name=PF3D7_1305200_PF3D7_0105800+;Alias=;ID=PF3D7_1305200-8-PF3D7_0105800;pvalue=0.000666;sequence=CACATG;
PF3D7_0105800	fimo	nucleotide_motif	889	894	31.8	+	.	Name=PF3D7_1305200_PF3D7_0105800+;Alias=;ID=PF3D7_1305200-9-PF3D7_0105800;pvalue=0.000666;sequence=CACATG;
PF3D7_0105800	fimo	nucleotide_motif	1	6	29.8	-	.	Name=PF3D7_1305200_PF3D7_0105800-;Alias=;ID=PF3D7_1305200-10-PF3D7_0105800;pvalue=0.00104;sequence=CACAAA;
PF3D7_0105800	fimo	nucleotide_motif	883	888	29.8	+	.	Name=PF3D7_1305200_PF3D7_0105800+;Alias=;ID=PF3D7_1305200-11-PF3D7_0105800;pvalue=0.00104;sequence=CACAAA;
PF3D7_0105800	fimo	nucleotide_motif	442	447	29.1	-	.	Name=PF3D7_1305200_PF3D7_0105800-;Alias=;ID=PF3D7_1305200-12-PF3D7_0105800;pvalue=0.00124;sequence=AACACA;
PF3D7_0105800	fimo	nucleotide_motif	887	892	29.1	+	.	Name=PF3D7_1305200_PF3D7_0105800+;Alias=;ID=PF3D7_1305200-13-PF3D7_0105800;pvalue=0.00124;sequence=AACACA;
PF3D7_0105800	fimo	nucleotide_motif	885	890	28.4	+	.	Name=PF3D7_1305200_PF3D7_0105800+;Alias=;ID=PF3D7_1305200-14-PF3D7_0105800;pvalue=0.00145;sequence=CAAACA;
PF3D7_0105800	fimo	nucleotide_motif	825	830	28.2	+	.	Name=PF3D7_1305200_PF3D7_0105800+;Alias=;ID=PF3D7_1305200-15-PF3D7_0105800;pvalue=0.00151;sequence=TGCACA;
PF3D7_0105800	fimo	nucleotide_motif	373	378	27.8	-	.	Name=PF3D7_1305200_PF3D7_0105800-;Alias=;ID=PF3D7_1305200-16-PF3D7_0105800;pvalue=0.00165;sequence=CGTACA;
PF3D7_0105800	fimo	nucleotide_motif	440	445	27.4	-	.	Name=PF3D7_1305200_PF3D7_0105800-;Alias=;ID=PF3D7_1305200-17-PF3D7_0105800;pvalue=0.00183;sequence=CACATC;
PF3D7_0105800	fimo	nucleotide_motif	375	380	27.1	+	.	Name=PF3D7_1305200_PF3D7_0105800+;Alias=;ID=PF3D7_1305200-18-PF3D7_0105800;pvalue=0.00193;sequence=TACGCG;
PF3D7_0105800	fimo	nucleotide_motif	230	235	26.5	-	.	Name=PF3D7_1305200_PF3D7_0105800-;Alias=;ID=PF3D7_1305200-19-PF3D7_0105800;pvalue=0.00221;sequence=CACGGA;
PF3D7_0105800	fimo	nucleotide_motif	322	327	25.6	+	.	Name=PF3D7_1305200_PF3D7_0105800+;Alias=;ID=PF3D7_1305200-20-PF3D7_0105800;pvalue=0.00273;sequence=CCCAGG;
PF3D7_0105800	fimo	nucleotide_motif	129	134	24.6	-	.	Name=PF3D7_1305200_PF3D7_0105800-;Alias=;ID=PF3D7_1305200-21-PF3D7_0105800;pvalue=0.00344;sequence=CACAAT;
PF3D7_0105800	fimo	nucleotide_motif	3	8	24.2	-	.	Name=PF3D7_1305200_PF3D7_0105800-;Alias=;ID=PF3D7_1305200-22-PF3D7_0105800;pvalue=0.00379;sequence=TTCACA;
PF3D7_0105800	fimo	nucleotide_motif	131	136	24.2	-	.	Name=PF3D7_1305200_PF3D7_0105800-;Alias=;ID=PF3D7_1305200-23-PF3D7_0105800;pvalue=0.00379;sequence=TTCACA;
PF3D7_0105800	fimo	nucleotide_motif	711	716	24.2	+	.	Name=PF3D7_1305200_PF3D7_0105800+;Alias=;ID=PF3D7_1305200-24-PF3D7_0105800;pvalue=0.00379;sequence=TTCACA;
PF3D7_0105800	fimo	nucleotide_motif	782	787	24	-	.	Name=PF3D7_1305200_PF3D7_0105800-;Alias=;ID=PF3D7_1305200-25-PF3D7_0105800;pvalue=0.004;sequence=CCTACA;
PF3D7_0105900	fimo	nucleotide_motif	269	274	45.4	+	.	Name=PF3D7_1305200_PF3D7_0105900+;Alias=;ID=PF3D7_1305200-1-PF3D7_0105900;pvalue=2.87e-05;sequence=CACACA;
PF3D7_0105900	fimo	nucleotide_motif	271	276	41.1	+	.	Name=PF3D7_1305200_PF3D7_0105900+;Alias=;ID=PF3D7_1305200-2-PF3D7_0105900;pvalue=7.81e-05;sequence=CACACT;
PF3D7_0105900	fimo	nucleotide_motif	835	840	41.1	+	.	Name=PF3D7_1305200_PF3D7_0105900+;Alias=;ID=PF3D7_1305200-3-PF3D7_0105900;pvalue=7.81e-05;sequence=CACACT;
PF3D7_0105900	fimo	nucleotide_motif	452	457	34.4	+	.	Name=PF3D7_1305200_PF3D7_0105900+;Alias=;ID=PF3D7_1305200-4-PF3D7_0105900;pvalue=0.000362;sequence=TACACA;
PF3D7_0105900	fimo	nucleotide_motif	833	838	33.7	+	.	Name=PF3D7_1305200_PF3D7_0105900+;Alias=;ID=PF3D7_1305200-5-PF3D7_0105900;pvalue=0.000426;sequence=GACACA;
PF3D7_0105900	fimo	nucleotide_motif	81	86	31.9	+	.	Name=PF3D7_1305200_PF3D7_0105900+;Alias=;ID=PF3D7_1305200-6-PF3D7_0105900;pvalue=0.000638;sequence=CACATA;
PF3D7_0105900	fimo	nucleotide_motif	125	130	31.9	-	.	Name=PF3D7_1305200_PF3D7_0105900-;Alias=;ID=PF3D7_1305200-7-PF3D7_0105900;pvalue=0.000638;sequence=CACATA;
PF3D7_0105900	fimo	nucleotide_motif	147	152	31.9	-	.	Name=PF3D7_1305200_PF3D7_0105900-;Alias=;ID=PF3D7_1305200-8-PF3D7_0105900;pvalue=0.000638;sequence=CACATA;
PF3D7_0105900	fimo	nucleotide_motif	169	174	31.9	-	.	Name=PF3D7_1305200_PF3D7_0105900-;Alias=;ID=PF3D7_1305200-9-PF3D7_0105900;pvalue=0.000638;sequence=CACATA;
PF3D7_0105900	fimo	nucleotide_motif	263	268	31.9	-	.	Name=PF3D7_1305200_PF3D7_0105900-;Alias=;ID=PF3D7_1305200-10-PF3D7_0105900;pvalue=0.000638;sequence=CACATA;
PF3D7_0105900	fimo	nucleotide_motif	330	335	31.9	+	.	Name=PF3D7_1305200_PF3D7_0105900+;Alias=;ID=PF3D7_1305200-11-PF3D7_0105900;pvalue=0.000638;sequence=CACATA;
PF3D7_0105900	fimo	nucleotide_motif	454	459	31.9	+	.	Name=PF3D7_1305200_PF3D7_0105900+;Alias=;ID=PF3D7_1305200-12-PF3D7_0105900;pvalue=0.000638;sequence=CACATA;
PF3D7_0105900	fimo	nucleotide_motif	657	662	31.9	+	.	Name=PF3D7_1305200_PF3D7_0105900+;Alias=;ID=PF3D7_1305200-13-PF3D7_0105900;pvalue=0.000638;sequence=CACATA;
PF3D7_0105900	fimo	nucleotide_motif	456	461	30.8	+	.	Name=PF3D7_1305200_PF3D7_0105900+;Alias=;ID=PF3D7_1305200-14-PF3D7_0105900;pvalue=0.000838;sequence=CATACA;
PF3D7_0105900	fimo	nucleotide_motif	265	270	28.2	-	.	Name=PF3D7_1305200_PF3D7_0105900-;Alias=;ID=PF3D7_1305200-15-PF3D7_0105900;pvalue=0.00151;sequence=TGCACA;
PF3D7_0105900	fimo	nucleotide_motif	633	638	28.2	-	.	Name=PF3D7_1305200_PF3D7_0105900-;Alias=;ID=PF3D7_1305200-16-PF3D7_0105900;pvalue=0.00151;sequence=TGCACA;
PF3D7_0105900	fimo	nucleotide_motif	267	272	28.2	+	.	Name=PF3D7_1305200_PF3D7_0105900+;Alias=;ID=PF3D7_1305200-17-PF3D7_0105900;pvalue=0.00151;sequence=TGCACA;
PF3D7_0105900	fimo	nucleotide_motif	273	278	28.2	+	.	Name=PF3D7_1305200_PF3D7_0105900+;Alias=;ID=PF3D7_1305200-18-PF3D7_0105900;pvalue=0.00153;sequence=CACTCC;
PF3D7_0105900	fimo	nucleotide_motif	685	690	27.4	+	.	Name=PF3D7_1305200_PF3D7_0105900+;Alias=;ID=PF3D7_1305200-19-PF3D7_0105900;pvalue=0.0018;sequence=CGAACA;
PF3D7_0105900	fimo	nucleotide_motif	831	836	27	+	.	Name=PF3D7_1305200_PF3D7_0105900+;Alias=;ID=PF3D7_1305200-20-PF3D7_0105900;pvalue=0.00199;sequence=CCGACA;
PF3D7_0105900	fimo	nucleotide_motif	631	636	25.7	-	.	Name=PF3D7_1305200_PF3D7_0105900-;Alias=;ID=PF3D7_1305200-21-PF3D7_0105900;pvalue=0.00269;sequence=CACATT;
PF3D7_0105900	fimo	nucleotide_motif	806	811	25	+	.	Name=PF3D7_1305200_PF3D7_0105900+;Alias=;ID=PF3D7_1305200-22-PF3D7_0105900;pvalue=0.00314;sequence=CATACT;
PF3D7_0105900	fimo	nucleotide_motif	864	869	24.6	+	.	Name=PF3D7_1305200_PF3D7_0105900+;Alias=;ID=PF3D7_1305200-23-PF3D7_0105900;pvalue=0.00344;sequence=CACAAT;
PF3D7_0105900	fimo	nucleotide_motif	79	84	24.2	+	.	Name=PF3D7_1305200_PF3D7_0105900+;Alias=;ID=PF3D7_1305200-24-PF3D7_0105900;pvalue=0.00379;sequence=TTCACA;
PF3D7_0105900	fimo	nucleotide_motif	328	333	24.2	+	.	Name=PF3D7_1305200_PF3D7_0105900+;Alias=;ID=PF3D7_1305200-25-PF3D7_0105900;pvalue=0.00379;sequence=TTCACA;
PF3D7_0105900	fimo	nucleotide_motif	655	660	24.2	+	.	Name=PF3D7_1305200_PF3D7_0105900+;Alias=;ID=PF3D7_1305200-26-PF3D7_0105900;pvalue=0.00379;sequence=TTCACA;
PF3D7_0105900	fimo	nucleotide_motif	434	439	24	-	.	Name=PF3D7_1305200_PF3D7_0105900-;Alias=;ID=PF3D7_1305200-27-PF3D7_0105900;pvalue=0.004;sequence=AACACT;
PF3D7_0105900	fimo	nucleotide_motif	29	34	23.6	+	.	Name=PF3D7_1305200_PF3D7_0105900+;Alias=;ID=PF3D7_1305200-28-PF3D7_0105900;pvalue=0.00438;sequence=CAAACT;
PF3D7_0106000	fimo	nucleotide_motif	456	461	44.2	-	.	Name=PF3D7_1305200_PF3D7_0106000-;Alias=;ID=PF3D7_1305200-1-PF3D7_0106000;pvalue=3.82e-05;sequence=CGCACA;
PF3D7_0106000	fimo	nucleotide_motif	772	777	41.1	-	.	Name=PF3D7_1305200_PF3D7_0106000-;Alias=;ID=PF3D7_1305200-2-PF3D7_0106000;pvalue=7.81e-05;sequence=CACACT;
PF3D7_0106000	fimo	nucleotide_motif	426	431	40.6	+	.	Name=PF3D7_1305200_PF3D7_0106000+;Alias=;ID=PF3D7_1305200-3-PF3D7_0106000;pvalue=8.76e-05;sequence=CACCCA;
PF3D7_0106000	fimo	nucleotide_motif	914	919	40.6	+	.	Name=PF3D7_1305200_PF3D7_0106000+;Alias=;ID=PF3D7_1305200-4-PF3D7_0106000;pvalue=8.76e-05;sequence=CACCCA;
PF3D7_0106000	fimo	nucleotide_motif	312	317	34.4	-	.	Name=PF3D7_1305200_PF3D7_0106000-;Alias=;ID=PF3D7_1305200-5-PF3D7_0106000;pvalue=0.000362;sequence=TACACA;
PF3D7_0106000	fimo	nucleotide_motif	689	694	34.4	+	.	Name=PF3D7_1305200_PF3D7_0106000+;Alias=;ID=PF3D7_1305200-6-PF3D7_0106000;pvalue=0.000362;sequence=TACACA;
PF3D7_0106000	fimo	nucleotide_motif	664	669	31.9	+	.	Name=PF3D7_1305200_PF3D7_0106000+;Alias=;ID=PF3D7_1305200-7-PF3D7_0106000;pvalue=0.000638;sequence=CACATA;
PF3D7_0106000	fimo	nucleotide_motif	666	671	30.8	+	.	Name=PF3D7_1305200_PF3D7_0106000+;Alias=;ID=PF3D7_1305200-8-PF3D7_0106000;pvalue=0.000838;sequence=CATACA;
PF3D7_0106000	fimo	nucleotide_motif	702	707	30.8	-	.	Name=PF3D7_1305200_PF3D7_0106000-;Alias=;ID=PF3D7_1305200-9-PF3D7_0106000;pvalue=0.000838;sequence=CATACA;
PF3D7_0106000	fimo	nucleotide_motif	454	459	29.8	-	.	Name=PF3D7_1305200_PF3D7_0106000-;Alias=;ID=PF3D7_1305200-10-PF3D7_0106000;pvalue=0.00104;sequence=CACAAA;
PF3D7_0106000	fimo	nucleotide_motif	691	696	29.8	+	.	Name=PF3D7_1305200_PF3D7_0106000+;Alias=;ID=PF3D7_1305200-11-PF3D7_0106000;pvalue=0.00104;sequence=CACAAA;
PF3D7_0106000	fimo	nucleotide_motif	902	907	29.8	-	.	Name=PF3D7_1305200_PF3D7_0106000-;Alias=;ID=PF3D7_1305200-12-PF3D7_0106000;pvalue=0.00104;sequence=CACAAA;
PF3D7_0106000	fimo	nucleotide_motif	904	909	29.1	-	.	Name=PF3D7_1305200_PF3D7_0106000-;Alias=;ID=PF3D7_1305200-13-PF3D7_0106000;pvalue=0.00124;sequence=AACACA;
PF3D7_0106000	fimo	nucleotide_motif	662	667	29.1	+	.	Name=PF3D7_1305200_PF3D7_0106000+;Alias=;ID=PF3D7_1305200-14-PF3D7_0106000;pvalue=0.00124;sequence=AACACA;
PF3D7_0106000	fimo	nucleotide_motif	774	779	28.2	-	.	Name=PF3D7_1305200_PF3D7_0106000-;Alias=;ID=PF3D7_1305200-15-PF3D7_0106000;pvalue=0.00151;sequence=TGCACA;
PF3D7_0106000	fimo	nucleotide_motif	912	917	28.1	+	.	Name=PF3D7_1305200_PF3D7_0106000+;Alias=;ID=PF3D7_1305200-16-PF3D7_0106000;pvalue=0.00154;sequence=CTCACC;
PF3D7_0106000	fimo	nucleotide_motif	958	963	28.1	-	.	Name=PF3D7_1305200_PF3D7_0106000-;Alias=;ID=PF3D7_1305200-17-PF3D7_0106000;pvalue=0.00154;sequence=CGCAGA;
PF3D7_0106000	fimo	nucleotide_motif	630	635	27.6	-	.	Name=PF3D7_1305200_PF3D7_0106000-;Alias=;ID=PF3D7_1305200-18-PF3D7_0106000;pvalue=0.00172;sequence=AGCACA;
PF3D7_0106000	fimo	nucleotide_motif	324	329	27.5	-	.	Name=PF3D7_1305200_PF3D7_0106000-;Alias=;ID=PF3D7_1305200-19-PF3D7_0106000;pvalue=0.00176;sequence=CACTCT;
PF3D7_0106000	fimo	nucleotide_motif	615	620	27.1	-	.	Name=PF3D7_1305200_PF3D7_0106000-;Alias=;ID=PF3D7_1305200-20-PF3D7_0106000;pvalue=0.00196;sequence=CATACC;
PF3D7_0106000	fimo	nucleotide_motif	424	429	26.6	+	.	Name=PF3D7_1305200_PF3D7_0106000+;Alias=;ID=PF3D7_1305200-21-PF3D7_0106000;pvalue=0.0022;sequence=AACACC;
PF3D7_0106000	fimo	nucleotide_motif	960	965	26.6	-	.	Name=PF3D7_1305200_PF3D7_0106000-;Alias=;ID=PF3D7_1305200-22-PF3D7_0106000;pvalue=0.00221;sequence=GACGCA;
PF3D7_0106000	fimo	nucleotide_motif	310	315	25.7	-	.	Name=PF3D7_1305200_PF3D7_0106000-;Alias=;ID=PF3D7_1305200-23-PF3D7_0106000;pvalue=0.00269;sequence=CACATT;
PF3D7_0106000	fimo	nucleotide_motif	7	12	25.7	+	.	Name=PF3D7_1305200_PF3D7_0106000+;Alias=;ID=PF3D7_1305200-24-PF3D7_0106000;pvalue=0.00269;sequence=CACATT;
PF3D7_0106000	fimo	nucleotide_motif	458	463	25.3	-	.	Name=PF3D7_1305200_PF3D7_0106000-;Alias=;ID=PF3D7_1305200-25-PF3D7_0106000;pvalue=0.00297;sequence=AACGCA;
PF3D7_0106000	fimo	nucleotide_motif	628	633	24.6	-	.	Name=PF3D7_1305200_PF3D7_0106000-;Alias=;ID=PF3D7_1305200-26-PF3D7_0106000;pvalue=0.00344;sequence=CACAAT;
PF3D7_0106000	fimo	nucleotide_motif	428	433	24.6	+	.	Name=PF3D7_1305200_PF3D7_0106000+;Alias=;ID=PF3D7_1305200-27-PF3D7_0106000;pvalue=0.00344;sequence=CCCATG;
PF3D7_0106100	fimo	nucleotide_motif	135	140	45.4	+	.	Name=PF3D7_1305200_PF3D7_0106100+;Alias=;ID=PF3D7_1305200-1-PF3D7_0106100;pvalue=2.87e-05;sequence=CACACA;
PF3D7_0106100	fimo	nucleotide_motif	971	976	39.2	-	.	Name=PF3D7_1305200_PF3D7_0106100-;Alias=;ID=PF3D7_1305200-2-PF3D7_0106100;pvalue=0.000119;sequence=CACTCA;
PF3D7_0106100	fimo	nucleotide_motif	133	138	34.4	+	.	Name=PF3D7_1305200_PF3D7_0106100+;Alias=;ID=PF3D7_1305200-3-PF3D7_0106100;pvalue=0.000362;sequence=TACACA;
PF3D7_0106100	fimo	nucleotide_motif	899	904	34.4	+	.	Name=PF3D7_1305200_PF3D7_0106100+;Alias=;ID=PF3D7_1305200-4-PF3D7_0106100;pvalue=0.000362;sequence=TACACA;
PF3D7_0106100	fimo	nucleotide_motif	901	906	33.4	+	.	Name=PF3D7_1305200_PF3D7_0106100+;Alias=;ID=PF3D7_1305200-5-PF3D7_0106100;pvalue=0.000454;sequence=CACAGA;
PF3D7_0106100	fimo	nucleotide_motif	394	399	30.8	-	.	Name=PF3D7_1305200_PF3D7_0106100-;Alias=;ID=PF3D7_1305200-6-PF3D7_0106100;pvalue=0.000838;sequence=CATACA;
PF3D7_0106100	fimo	nucleotide_motif	97	102	29.8	-	.	Name=PF3D7_1305200_PF3D7_0106100-;Alias=;ID=PF3D7_1305200-7-PF3D7_0106100;pvalue=0.00104;sequence=CACAAA;
PF3D7_0106100	fimo	nucleotide_motif	137	142	25.7	+	.	Name=PF3D7_1305200_PF3D7_0106100+;Alias=;ID=PF3D7_1305200-8-PF3D7_0106100;pvalue=0.00269;sequence=CACATT;
PF3D7_0106200	fimo	nucleotide_motif	229	234	45.4	-	.	Name=PF3D7_1305200_PF3D7_0106200-;Alias=;ID=PF3D7_1305200-1-PF3D7_0106200;pvalue=2.87e-05;sequence=CACACA;
PF3D7_0106200	fimo	nucleotide_motif	900	905	40.8	-	.	Name=PF3D7_1305200_PF3D7_0106200-;Alias=;ID=PF3D7_1305200-2-PF3D7_0106200;pvalue=8.28e-05;sequence=CCCACA;
PF3D7_0106200	fimo	nucleotide_motif	227	232	31.9	-	.	Name=PF3D7_1305200_PF3D7_0106200-;Alias=;ID=PF3D7_1305200-3-PF3D7_0106200;pvalue=0.000638;sequence=CACATA;
PF3D7_0106200	fimo	nucleotide_motif	176	181	30.8	-	.	Name=PF3D7_1305200_PF3D7_0106200-;Alias=;ID=PF3D7_1305200-4-PF3D7_0106200;pvalue=0.000838;sequence=CATACA;
PF3D7_0106200	fimo	nucleotide_motif	180	185	30.8	-	.	Name=PF3D7_1305200_PF3D7_0106200-;Alias=;ID=PF3D7_1305200-5-PF3D7_0106200;pvalue=0.000838;sequence=CATACA;
PF3D7_0106200	fimo	nucleotide_motif	184	189	30.8	-	.	Name=PF3D7_1305200_PF3D7_0106200-;Alias=;ID=PF3D7_1305200-6-PF3D7_0106200;pvalue=0.000838;sequence=CATACA;
PF3D7_0106200	fimo	nucleotide_motif	188	193	30.8	-	.	Name=PF3D7_1305200_PF3D7_0106200-;Alias=;ID=PF3D7_1305200-7-PF3D7_0106200;pvalue=0.000838;sequence=CATACA;
PF3D7_0106200	fimo	nucleotide_motif	192	197	30.8	-	.	Name=PF3D7_1305200_PF3D7_0106200-;Alias=;ID=PF3D7_1305200-8-PF3D7_0106200;pvalue=0.000838;sequence=CATACA;
PF3D7_0106200	fimo	nucleotide_motif	196	201	30.8	-	.	Name=PF3D7_1305200_PF3D7_0106200-;Alias=;ID=PF3D7_1305200-9-PF3D7_0106200;pvalue=0.000838;sequence=CATACA;
PF3D7_0106200	fimo	nucleotide_motif	200	205	30.8	-	.	Name=PF3D7_1305200_PF3D7_0106200-;Alias=;ID=PF3D7_1305200-10-PF3D7_0106200;pvalue=0.000838;sequence=CATACA;
PF3D7_0106200	fimo	nucleotide_motif	718	723	30.8	+	.	Name=PF3D7_1305200_PF3D7_0106200+;Alias=;ID=PF3D7_1305200-11-PF3D7_0106200;pvalue=0.000838;sequence=CATACA;
PF3D7_0106200	fimo	nucleotide_motif	466	471	29.8	-	.	Name=PF3D7_1305200_PF3D7_0106200-;Alias=;ID=PF3D7_1305200-12-PF3D7_0106200;pvalue=0.00104;sequence=CACAAA;
PF3D7_0106200	fimo	nucleotide_motif	898	903	29.8	-	.	Name=PF3D7_1305200_PF3D7_0106200-;Alias=;ID=PF3D7_1305200-13-PF3D7_0106200;pvalue=0.00104;sequence=CACAAA;
PF3D7_0106200	fimo	nucleotide_motif	14	19	29.7	-	.	Name=PF3D7_1305200_PF3D7_0106200-;Alias=;ID=PF3D7_1305200-14-PF3D7_0106200;pvalue=0.00107;sequence=CACAAG;
PF3D7_0106200	fimo	nucleotide_motif	468	473	26.5	-	.	Name=PF3D7_1305200_PF3D7_0106200-;Alias=;ID=PF3D7_1305200-15-PF3D7_0106200;pvalue=0.00224;sequence=TCCACA;
PF3D7_0106200	fimo	nucleotide_motif	800	805	26.1	-	.	Name=PF3D7_1305200_PF3D7_0106200-;Alias=;ID=PF3D7_1305200-16-PF3D7_0106200;pvalue=0.00247;sequence=TGCACC;
PF3D7_0106200	fimo	nucleotide_motif	285	290	25.7	-	.	Name=PF3D7_1305200_PF3D7_0106200-;Alias=;ID=PF3D7_1305200-17-PF3D7_0106200;pvalue=0.00269;sequence=CACATT;
PF3D7_0106200	fimo	nucleotide_motif	833	838	24.9	-	.	Name=PF3D7_1305200_PF3D7_0106200-;Alias=;ID=PF3D7_1305200-18-PF3D7_0106200;pvalue=0.00323;sequence=GGCACC;
PF3D7_0106200	fimo	nucleotide_motif	231	236	24.2	-	.	Name=PF3D7_1305200_PF3D7_0106200-;Alias=;ID=PF3D7_1305200-19-PF3D7_0106200;pvalue=0.00379;sequence=TTCACA;
PF3D7_0106200	fimo	nucleotide_motif	958	963	24	+	.	Name=PF3D7_1305200_PF3D7_0106200+;Alias=;ID=PF3D7_1305200-20-PF3D7_0106200;pvalue=0.004;sequence=AACACT;
PF3D7_0106200	fimo	nucleotide_motif	798	803	23.8	-	.	Name=PF3D7_1305200_PF3D7_0106200-;Alias=;ID=PF3D7_1305200-21-PF3D7_0106200;pvalue=0.00418;sequence=CACCAA;
PF3D7_0106300	fimo	nucleotide_motif	45	50	41.1	-	.	Name=PF3D7_1305200_PF3D7_0106300-;Alias=;ID=PF3D7_1305200-1-PF3D7_0106300;pvalue=7.81e-05;sequence=CACACT;
PF3D7_0106300	fimo	nucleotide_motif	352	357	31.9	-	.	Name=PF3D7_1305200_PF3D7_0106300-;Alias=;ID=PF3D7_1305200-2-PF3D7_0106300;pvalue=0.000638;sequence=CACATA;
PF3D7_0106300	fimo	nucleotide_motif	567	572	30.8	-	.	Name=PF3D7_1305200_PF3D7_0106300-;Alias=;ID=PF3D7_1305200-3-PF3D7_0106300;pvalue=0.000838;sequence=CATACA;
PF3D7_0106300	fimo	nucleotide_motif	354	359	29.1	-	.	Name=PF3D7_1305200_PF3D7_0106300-;Alias=;ID=PF3D7_1305200-4-PF3D7_0106300;pvalue=0.00124;sequence=AACACA;
PF3D7_0106300	fimo	nucleotide_motif	316	321	27.9	-	.	Name=PF3D7_1305200_PF3D7_0106300-;Alias=;ID=PF3D7_1305200-5-PF3D7_0106300;pvalue=0.00161;sequence=CGCATA;
PF3D7_0106300	fimo	nucleotide_motif	320	325	27.8	+	.	Name=PF3D7_1305200_PF3D7_0106300+;Alias=;ID=PF3D7_1305200-6-PF3D7_0106300;pvalue=0.00165;sequence=CGTACA;
PF3D7_0106300	fimo	nucleotide_motif	47	52	27.6	-	.	Name=PF3D7_1305200_PF3D7_0106300-;Alias=;ID=PF3D7_1305200-7-PF3D7_0106300;pvalue=0.00172;sequence=AGCACA;
PF3D7_0106300	fimo	nucleotide_motif	318	323	27.3	-	.	Name=PF3D7_1305200_PF3D7_0106300-;Alias=;ID=PF3D7_1305200-8-PF3D7_0106300;pvalue=0.00186;sequence=TACGCA;
PF3D7_0106300	fimo	nucleotide_motif	609	614	27	-	.	Name=PF3D7_1305200_PF3D7_0106300-;Alias=;ID=PF3D7_1305200-9-PF3D7_0106300;pvalue=0.00199;sequence=CACAAC;
PF3D7_0106300	fimo	nucleotide_motif	667	672	24	-	.	Name=PF3D7_1305200_PF3D7_0106300-;Alias=;ID=PF3D7_1305200-10-PF3D7_0106300;pvalue=0.004;sequence=AACACT;
PF3D7_0106400	fimo	nucleotide_motif	790	795	37.4	-	.	Name=PF3D7_1305200_PF3D7_0106400-;Alias=;ID=PF3D7_1305200-1-PF3D7_0106400;pvalue=0.000181;sequence=CTCACA;
PF3D7_0106400	fimo	nucleotide_motif	72	77	34.4	-	.	Name=PF3D7_1305200_PF3D7_0106400-;Alias=;ID=PF3D7_1305200-2-PF3D7_0106400;pvalue=0.000362;sequence=TACACA;
PF3D7_0106400	fimo	nucleotide_motif	212	217	34.4	+	.	Name=PF3D7_1305200_PF3D7_0106400+;Alias=;ID=PF3D7_1305200-3-PF3D7_0106400;pvalue=0.000362;sequence=TACACA;
PF3D7_0106400	fimo	nucleotide_motif	645	650	31.9	+	.	Name=PF3D7_1305200_PF3D7_0106400+;Alias=;ID=PF3D7_1305200-4-PF3D7_0106400;pvalue=0.000638;sequence=CACATA;
PF3D7_0106400	fimo	nucleotide_motif	788	793	31.9	-	.	Name=PF3D7_1305200_PF3D7_0106400-;Alias=;ID=PF3D7_1305200-5-PF3D7_0106400;pvalue=0.000638;sequence=CACATA;
PF3D7_0106400	fimo	nucleotide_motif	51	56	31.8	-	.	Name=PF3D7_1305200_PF3D7_0106400-;Alias=;ID=PF3D7_1305200-6-PF3D7_0106400;pvalue=0.000666;sequence=CACATG;
PF3D7_0106400	fimo	nucleotide_motif	210	215	30.8	+	.	Name=PF3D7_1305200_PF3D7_0106400+;Alias=;ID=PF3D7_1305200-7-PF3D7_0106400;pvalue=0.000838;sequence=CATACA;
PF3D7_0106400	fimo	nucleotide_motif	259	264	30.8	-	.	Name=PF3D7_1305200_PF3D7_0106400-;Alias=;ID=PF3D7_1305200-8-PF3D7_0106400;pvalue=0.000838;sequence=CATACA;
PF3D7_0106400	fimo	nucleotide_motif	324	329	29.8	+	.	Name=PF3D7_1305200_PF3D7_0106400+;Alias=;ID=PF3D7_1305200-9-PF3D7_0106400;pvalue=0.00104;sequence=CACAAA;
PF3D7_0106400	fimo	nucleotide_motif	560	565	29.8	-	.	Name=PF3D7_1305200_PF3D7_0106400-;Alias=;ID=PF3D7_1305200-10-PF3D7_0106400;pvalue=0.00104;sequence=CACAAA;
PF3D7_0106400	fimo	nucleotide_motif	774	779	29.8	-	.	Name=PF3D7_1305200_PF3D7_0106400-;Alias=;ID=PF3D7_1305200-11-PF3D7_0106400;pvalue=0.00104;sequence=CACAAA;
PF3D7_0106400	fimo	nucleotide_motif	643	648	28.1	+	.	Name=PF3D7_1305200_PF3D7_0106400+;Alias=;ID=PF3D7_1305200-12-PF3D7_0106400;pvalue=0.00154;sequence=GGCACA;
PF3D7_0106400	fimo	nucleotide_motif	317	322	27.5	+	.	Name=PF3D7_1305200_PF3D7_0106400+;Alias=;ID=PF3D7_1305200-13-PF3D7_0106400;pvalue=0.00176;sequence=CACTCT;
PF3D7_0106400	fimo	nucleotide_motif	558	563	26.4	-	.	Name=PF3D7_1305200_PF3D7_0106400-;Alias=;ID=PF3D7_1305200-14-PF3D7_0106400;pvalue=0.0023;sequence=CAAACC;
PF3D7_0106400	fimo	nucleotide_motif	70	75	25.7	-	.	Name=PF3D7_1305200_PF3D7_0106400-;Alias=;ID=PF3D7_1305200-15-PF3D7_0106400;pvalue=0.00269;sequence=CACATT;
PF3D7_0106400	fimo	nucleotide_motif	921	926	25.7	+	.	Name=PF3D7_1305200_PF3D7_0106400+;Alias=;ID=PF3D7_1305200-16-PF3D7_0106400;pvalue=0.00269;sequence=CACATT;
PF3D7_0106400	fimo	nucleotide_motif	214	219	24.6	+	.	Name=PF3D7_1305200_PF3D7_0106400+;Alias=;ID=PF3D7_1305200-17-PF3D7_0106400;pvalue=0.00344;sequence=CACAAT;
PF3D7_0106400	fimo	nucleotide_motif	47	52	24.4	+	.	Name=PF3D7_1305200_PF3D7_0106400+;Alias=;ID=PF3D7_1305200-18-PF3D7_0106400;pvalue=0.00362;sequence=TAGACA;
PF3D7_0106400	fimo	nucleotide_motif	53	58	24.2	-	.	Name=PF3D7_1305200_PF3D7_0106400-;Alias=;ID=PF3D7_1305200-19-PF3D7_0106400;pvalue=0.00379;sequence=TTCACA;
PF3D7_0106400	fimo	nucleotide_motif	322	327	24.2	+	.	Name=PF3D7_1305200_PF3D7_0106400+;Alias=;ID=PF3D7_1305200-20-PF3D7_0106400;pvalue=0.00379;sequence=TTCACA;
PF3D7_0106400	fimo	nucleotide_motif	562	567	24.2	-	.	Name=PF3D7_1305200_PF3D7_0106400-;Alias=;ID=PF3D7_1305200-21-PF3D7_0106400;pvalue=0.00379;sequence=TTCACA;
PF3D7_0106400	fimo	nucleotide_motif	919	924	24.2	+	.	Name=PF3D7_1305200_PF3D7_0106400+;Alias=;ID=PF3D7_1305200-22-PF3D7_0106400;pvalue=0.00379;sequence=TTCACA;
PF3D7_0106400	fimo	nucleotide_motif	437	442	23.9	+	.	Name=PF3D7_1305200_PF3D7_0106400+;Alias=;ID=PF3D7_1305200-23-PF3D7_0106400;pvalue=0.00403;sequence=CATCCA;
PF3D7_0106500	fimo	nucleotide_motif	907	912	45.4	+	.	Name=PF3D7_1305200_PF3D7_0106500+;Alias=;ID=PF3D7_1305200-1-PF3D7_0106500;pvalue=2.87e-05;sequence=CACACA;
PF3D7_0106500	fimo	nucleotide_motif	951	956	45.4	+	.	Name=PF3D7_1305200_PF3D7_0106500+;Alias=;ID=PF3D7_1305200-2-PF3D7_0106500;pvalue=2.87e-05;sequence=CACACA;
PF3D7_0106500	fimo	nucleotide_motif	905	910	34.4	+	.	Name=PF3D7_1305200_PF3D7_0106500+;Alias=;ID=PF3D7_1305200-3-PF3D7_0106500;pvalue=0.000362;sequence=TACACA;
PF3D7_0106500	fimo	nucleotide_motif	577	582	34.1	+	.	Name=PF3D7_1305200_PF3D7_0106500+;Alias=;ID=PF3D7_1305200-4-PF3D7_0106500;pvalue=0.000392;sequence=TACACG;
PF3D7_0106500	fimo	nucleotide_motif	11	16	33.7	-	.	Name=PF3D7_1305200_PF3D7_0106500-;Alias=;ID=PF3D7_1305200-5-PF3D7_0106500;pvalue=0.000426;sequence=GACACA;
PF3D7_0106500	fimo	nucleotide_motif	9	14	31.9	-	.	Name=PF3D7_1305200_PF3D7_0106500-;Alias=;ID=PF3D7_1305200-6-PF3D7_0106500;pvalue=0.000638;sequence=CACATA;
PF3D7_0106500	fimo	nucleotide_motif	953	958	31.9	+	.	Name=PF3D7_1305200_PF3D7_0106500+;Alias=;ID=PF3D7_1305200-7-PF3D7_0106500;pvalue=0.000638;sequence=CACATA;
PF3D7_0106500	fimo	nucleotide_motif	167	172	30.8	+	.	Name=PF3D7_1305200_PF3D7_0106500+;Alias=;ID=PF3D7_1305200-8-PF3D7_0106500;pvalue=0.000838;sequence=CATACA;
PF3D7_0106500	fimo	nucleotide_motif	325	330	29.8	+	.	Name=PF3D7_1305200_PF3D7_0106500+;Alias=;ID=PF3D7_1305200-9-PF3D7_0106500;pvalue=0.00104;sequence=CACAAA;
PF3D7_0106500	fimo	nucleotide_motif	909	914	29.8	+	.	Name=PF3D7_1305200_PF3D7_0106500+;Alias=;ID=PF3D7_1305200-10-PF3D7_0106500;pvalue=0.00104;sequence=CACAAA;
PF3D7_0106500	fimo	nucleotide_motif	193	198	29.7	+	.	Name=PF3D7_1305200_PF3D7_0106500+;Alias=;ID=PF3D7_1305200-11-PF3D7_0106500;pvalue=0.00107;sequence=CACAAG;
PF3D7_0106500	fimo	nucleotide_motif	323	328	29.1	+	.	Name=PF3D7_1305200_PF3D7_0106500+;Alias=;ID=PF3D7_1305200-12-PF3D7_0106500;pvalue=0.00124;sequence=AACACA;
PF3D7_0106500	fimo	nucleotide_motif	438	443	27.6	+	.	Name=PF3D7_1305200_PF3D7_0106500+;Alias=;ID=PF3D7_1305200-13-PF3D7_0106500;pvalue=0.00172;sequence=AGCACA;
PF3D7_0106500	fimo	nucleotide_motif	949	954	27.6	+	.	Name=PF3D7_1305200_PF3D7_0106500+;Alias=;ID=PF3D7_1305200-14-PF3D7_0106500;pvalue=0.00172;sequence=AGCACA;
PF3D7_0106500	fimo	nucleotide_motif	889	894	27.3	+	.	Name=PF3D7_1305200_PF3D7_0106500+;Alias=;ID=PF3D7_1305200-15-PF3D7_0106500;pvalue=0.00186;sequence=CCCTCA;
PF3D7_0106500	fimo	nucleotide_motif	226	231	26.1	-	.	Name=PF3D7_1305200_PF3D7_0106500-;Alias=;ID=PF3D7_1305200-16-PF3D7_0106500;pvalue=0.00243;sequence=CGCCCT;
PF3D7_0106500	fimo	nucleotide_motif	440	445	25.7	+	.	Name=PF3D7_1305200_PF3D7_0106500+;Alias=;ID=PF3D7_1305200-17-PF3D7_0106500;pvalue=0.00269;sequence=CACATT;
PF3D7_0106500	fimo	nucleotide_motif	251	256	25.3	-	.	Name=PF3D7_1305200_PF3D7_0106500-;Alias=;ID=PF3D7_1305200-18-PF3D7_0106500;pvalue=0.00293;sequence=TACTCA;
PF3D7_0106500	fimo	nucleotide_motif	106	111	25	+	.	Name=PF3D7_1305200_PF3D7_0106500+;Alias=;ID=PF3D7_1305200-19-PF3D7_0106500;pvalue=0.00317;sequence=TACTCG;
PF3D7_0106500	fimo	nucleotide_motif	298	303	24.4	+	.	Name=PF3D7_1305200_PF3D7_0106500+;Alias=;ID=PF3D7_1305200-20-PF3D7_0106500;pvalue=0.00362;sequence=TAGACA;
PF3D7_0106500	fimo	nucleotide_motif	191	196	24.2	+	.	Name=PF3D7_1305200_PF3D7_0106500+;Alias=;ID=PF3D7_1305200-21-PF3D7_0106500;pvalue=0.00379;sequence=TTCACA;
PF3D7_0106500	fimo	nucleotide_motif	49	54	24	-	.	Name=PF3D7_1305200_PF3D7_0106500-;Alias=;ID=PF3D7_1305200-22-PF3D7_0106500;pvalue=0.004;sequence=AACACT;
PF3D7_0106700	fimo	nucleotide_motif	302	307	39.2	+	.	Name=PF3D7_1305200_PF3D7_0106700+;Alias=;ID=PF3D7_1305200-1-PF3D7_0106700;pvalue=0.000119;sequence=CACTCA;
PF3D7_0106700	fimo	nucleotide_motif	138	143	34.4	+	.	Name=PF3D7_1305200_PF3D7_0106700+;Alias=;ID=PF3D7_1305200-2-PF3D7_0106700;pvalue=0.000362;sequence=TACACA;
PF3D7_0106700	fimo	nucleotide_motif	929	934	34.4	-	.	Name=PF3D7_1305200_PF3D7_0106700-;Alias=;ID=PF3D7_1305200-3-PF3D7_0106700;pvalue=0.000362;sequence=TACACA;
PF3D7_0106700	fimo	nucleotide_motif	309	314	31.9	+	.	Name=PF3D7_1305200_PF3D7_0106700+;Alias=;ID=PF3D7_1305200-4-PF3D7_0106700;pvalue=0.000638;sequence=CACATA;
PF3D7_0106700	fimo	nucleotide_motif	328	333	30.8	+	.	Name=PF3D7_1305200_PF3D7_0106700+;Alias=;ID=PF3D7_1305200-5-PF3D7_0106700;pvalue=0.000838;sequence=CATACA;
PF3D7_0106700	fimo	nucleotide_motif	140	145	29.8	+	.	Name=PF3D7_1305200_PF3D7_0106700+;Alias=;ID=PF3D7_1305200-6-PF3D7_0106700;pvalue=0.00104;sequence=CACAAA;
PF3D7_0106700	fimo	nucleotide_motif	927	932	29.8	-	.	Name=PF3D7_1305200_PF3D7_0106700-;Alias=;ID=PF3D7_1305200-7-PF3D7_0106700;pvalue=0.00104;sequence=CACAAA;
PF3D7_0106700	fimo	nucleotide_motif	307	312	29.1	+	.	Name=PF3D7_1305200_PF3D7_0106700+;Alias=;ID=PF3D7_1305200-8-PF3D7_0106700;pvalue=0.00124;sequence=AACACA;
PF3D7_0106700	fimo	nucleotide_motif	244	249	28.4	+	.	Name=PF3D7_1305200_PF3D7_0106700+;Alias=;ID=PF3D7_1305200-9-PF3D7_0106700;pvalue=0.00145;sequence=CAAACA;
PF3D7_0106700	fimo	nucleotide_motif	729	734	28.4	+	.	Name=PF3D7_1305200_PF3D7_0106700+;Alias=;ID=PF3D7_1305200-10-PF3D7_0106700;pvalue=0.00145;sequence=CAAACA;
PF3D7_0106700	fimo	nucleotide_motif	300	305	28.1	+	.	Name=PF3D7_1305200_PF3D7_0106700+;Alias=;ID=PF3D7_1305200-11-PF3D7_0106700;pvalue=0.00155;sequence=CCCACT;
PF3D7_0106700	fimo	nucleotide_motif	560	565	27.8	-	.	Name=PF3D7_1305200_PF3D7_0106700-;Alias=;ID=PF3D7_1305200-12-PF3D7_0106700;pvalue=0.00165;sequence=CGTACA;
PF3D7_0106700	fimo	nucleotide_motif	298	303	26.4	+	.	Name=PF3D7_1305200_PF3D7_0106700+;Alias=;ID=PF3D7_1305200-13-PF3D7_0106700;pvalue=0.0023;sequence=TACCCA;
PF3D7_0106700	fimo	nucleotide_motif	272	277	25.7	+	.	Name=PF3D7_1305200_PF3D7_0106700+;Alias=;ID=PF3D7_1305200-14-PF3D7_0106700;pvalue=0.00269;sequence=CACATT;
PF3D7_0106700	fimo	nucleotide_motif	361	366	25	+	.	Name=PF3D7_1305200_PF3D7_0106700+;Alias=;ID=PF3D7_1305200-15-PF3D7_0106700;pvalue=0.00314;sequence=CATACT;
PF3D7_0106700	fimo	nucleotide_motif	270	275	24.2	+	.	Name=PF3D7_1305200_PF3D7_0106700+;Alias=;ID=PF3D7_1305200-16-PF3D7_0106700;pvalue=0.00379;sequence=TTCACA;
PF3D7_0106800	fimo	nucleotide_motif	275	280	45.4	-	.	Name=PF3D7_1305200_PF3D7_0106800-;Alias=;ID=PF3D7_1305200-1-PF3D7_0106800;pvalue=2.87e-05;sequence=CACACA;
PF3D7_0106800	fimo	nucleotide_motif	364	369	45.4	-	.	Name=PF3D7_1305200_PF3D7_0106800-;Alias=;ID=PF3D7_1305200-2-PF3D7_0106800;pvalue=2.87e-05;sequence=CACACA;
PF3D7_0106800	fimo	nucleotide_motif	892	897	41.1	-	.	Name=PF3D7_1305200_PF3D7_0106800-;Alias=;ID=PF3D7_1305200-3-PF3D7_0106800;pvalue=7.81e-05;sequence=CACACT;
PF3D7_0106800	fimo	nucleotide_motif	277	282	34.4	-	.	Name=PF3D7_1305200_PF3D7_0106800-;Alias=;ID=PF3D7_1305200-4-PF3D7_0106800;pvalue=0.000362;sequence=TACACA;
PF3D7_0106800	fimo	nucleotide_motif	742	747	34.4	+	.	Name=PF3D7_1305200_PF3D7_0106800+;Alias=;ID=PF3D7_1305200-5-PF3D7_0106800;pvalue=0.000362;sequence=TACACA;
PF3D7_0106800	fimo	nucleotide_motif	894	899	34.4	-	.	Name=PF3D7_1305200_PF3D7_0106800-;Alias=;ID=PF3D7_1305200-6-PF3D7_0106800;pvalue=0.000362;sequence=TACACA;
PF3D7_0106800	fimo	nucleotide_motif	273	278	31.9	-	.	Name=PF3D7_1305200_PF3D7_0106800-;Alias=;ID=PF3D7_1305200-7-PF3D7_0106800;pvalue=0.000638;sequence=CACATA;
PF3D7_0106800	fimo	nucleotide_motif	362	367	31.9	-	.	Name=PF3D7_1305200_PF3D7_0106800-;Alias=;ID=PF3D7_1305200-8-PF3D7_0106800;pvalue=0.000638;sequence=CACATA;
PF3D7_0106800	fimo	nucleotide_motif	744	749	31.9	+	.	Name=PF3D7_1305200_PF3D7_0106800+;Alias=;ID=PF3D7_1305200-9-PF3D7_0106800;pvalue=0.000638;sequence=CACATA;
PF3D7_0106800	fimo	nucleotide_motif	862	867	31.9	+	.	Name=PF3D7_1305200_PF3D7_0106800+;Alias=;ID=PF3D7_1305200-10-PF3D7_0106800;pvalue=0.000638;sequence=CACATA;
PF3D7_0106800	fimo	nucleotide_motif	407	412	30.8	+	.	Name=PF3D7_1305200_PF3D7_0106800+;Alias=;ID=PF3D7_1305200-11-PF3D7_0106800;pvalue=0.000838;sequence=CATACA;
PF3D7_0106800	fimo	nucleotide_motif	300	305	29.8	+	.	Name=PF3D7_1305200_PF3D7_0106800+;Alias=;ID=PF3D7_1305200-12-PF3D7_0106800;pvalue=0.00104;sequence=CACAAA;
PF3D7_0106800	fimo	nucleotide_motif	298	303	29.1	+	.	Name=PF3D7_1305200_PF3D7_0106800+;Alias=;ID=PF3D7_1305200-13-PF3D7_0106800;pvalue=0.00124;sequence=AACACA;
PF3D7_0106800	fimo	nucleotide_motif	860	865	29.1	+	.	Name=PF3D7_1305200_PF3D7_0106800+;Alias=;ID=PF3D7_1305200-14-PF3D7_0106800;pvalue=0.00124;sequence=AACACA;
PF3D7_0106800	fimo	nucleotide_motif	890	895	27.5	-	.	Name=PF3D7_1305200_PF3D7_0106800-;Alias=;ID=PF3D7_1305200-15-PF3D7_0106800;pvalue=0.00176;sequence=CACTCT;
PF3D7_0106800	fimo	nucleotide_motif	888	893	26.1	-	.	Name=PF3D7_1305200_PF3D7_0106800-;Alias=;ID=PF3D7_1305200-16-PF3D7_0106800;pvalue=0.00246;sequence=CTCTCA;
PF3D7_0106800	fimo	nucleotide_motif	90	95	25	-	.	Name=PF3D7_1305200_PF3D7_0106800-;Alias=;ID=PF3D7_1305200-17-PF3D7_0106800;pvalue=0.00317;sequence=CTGACG;
PF3D7_0106800	fimo	nucleotide_motif	366	371	24.2	-	.	Name=PF3D7_1305200_PF3D7_0106800-;Alias=;ID=PF3D7_1305200-18-PF3D7_0106800;pvalue=0.00379;sequence=TTCACA;
PF3D7_0106800	fimo	nucleotide_motif	148	153	23.6	+	.	Name=PF3D7_1305200_PF3D7_0106800+;Alias=;ID=PF3D7_1305200-19-PF3D7_0106800;pvalue=0.00438;sequence=CAAACT;
PF3D7_0106900	fimo	nucleotide_motif	448	453	45.4	+	.	Name=PF3D7_1305200_PF3D7_0106900+;Alias=;ID=PF3D7_1305200-1-PF3D7_0106900;pvalue=2.87e-05;sequence=CACACA;
PF3D7_0106900	fimo	nucleotide_motif	249	254	45.4	-	.	Name=PF3D7_1305200_PF3D7_0106900-;Alias=;ID=PF3D7_1305200-2-PF3D7_0106900;pvalue=2.87e-05;sequence=CACACA;
PF3D7_0106900	fimo	nucleotide_motif	389	394	41.1	+	.	Name=PF3D7_1305200_PF3D7_0106900+;Alias=;ID=PF3D7_1305200-3-PF3D7_0106900;pvalue=7.81e-05;sequence=CACACT;
PF3D7_0106900	fimo	nucleotide_motif	122	127	34.4	+	.	Name=PF3D7_1305200_PF3D7_0106900+;Alias=;ID=PF3D7_1305200-4-PF3D7_0106900;pvalue=0.000362;sequence=TACACA;
PF3D7_0106900	fimo	nucleotide_motif	305	310	34.4	-	.	Name=PF3D7_1305200_PF3D7_0106900-;Alias=;ID=PF3D7_1305200-5-PF3D7_0106900;pvalue=0.000362;sequence=TACACA;
PF3D7_0106900	fimo	nucleotide_motif	720	725	34.4	-	.	Name=PF3D7_1305200_PF3D7_0106900-;Alias=;ID=PF3D7_1305200-6-PF3D7_0106900;pvalue=0.000362;sequence=TACACA;
PF3D7_0106900	fimo	nucleotide_motif	124	129	31.9	+	.	Name=PF3D7_1305200_PF3D7_0106900+;Alias=;ID=PF3D7_1305200-7-PF3D7_0106900;pvalue=0.000638;sequence=CACATA;
PF3D7_0106900	fimo	nucleotide_motif	247	252	31.9	-	.	Name=PF3D7_1305200_PF3D7_0106900-;Alias=;ID=PF3D7_1305200-8-PF3D7_0106900;pvalue=0.000638;sequence=CACATA;
PF3D7_0106900	fimo	nucleotide_motif	303	308	31.9	-	.	Name=PF3D7_1305200_PF3D7_0106900-;Alias=;ID=PF3D7_1305200-9-PF3D7_0106900;pvalue=0.000638;sequence=CACATA;
PF3D7_0106900	fimo	nucleotide_motif	718	723	29.8	-	.	Name=PF3D7_1305200_PF3D7_0106900-;Alias=;ID=PF3D7_1305200-10-PF3D7_0106900;pvalue=0.00104;sequence=CACAAA;
PF3D7_0106900	fimo	nucleotide_motif	805	810	29.1	-	.	Name=PF3D7_1305200_PF3D7_0106900-;Alias=;ID=PF3D7_1305200-11-PF3D7_0106900;pvalue=0.00124;sequence=AACACA;
PF3D7_0106900	fimo	nucleotide_motif	716	721	28.4	-	.	Name=PF3D7_1305200_PF3D7_0106900-;Alias=;ID=PF3D7_1305200-12-PF3D7_0106900;pvalue=0.00145;sequence=CAAACA;
PF3D7_0106900	fimo	nucleotide_motif	908	913	26.6	+	.	Name=PF3D7_1305200_PF3D7_0106900+;Alias=;ID=PF3D7_1305200-13-PF3D7_0106900;pvalue=0.00217;sequence=TACACT;
PF3D7_0106900	fimo	nucleotide_motif	795	800	26.4	+	.	Name=PF3D7_1305200_PF3D7_0106900+;Alias=;ID=PF3D7_1305200-14-PF3D7_0106900;pvalue=0.0023;sequence=TACCCA;
PF3D7_0106900	fimo	nucleotide_motif	803	808	25.7	-	.	Name=PF3D7_1305200_PF3D7_0106900-;Alias=;ID=PF3D7_1305200-15-PF3D7_0106900;pvalue=0.00269;sequence=CACATT;
PF3D7_0106900	fimo	nucleotide_motif	450	455	25.7	+	.	Name=PF3D7_1305200_PF3D7_0106900+;Alias=;ID=PF3D7_1305200-16-PF3D7_0106900;pvalue=0.00269;sequence=CACATT;
PF3D7_0106900	fimo	nucleotide_motif	173	178	24.4	-	.	Name=PF3D7_1305200_PF3D7_0106900-;Alias=;ID=PF3D7_1305200-17-PF3D7_0106900;pvalue=0.00362;sequence=TAGACA;
PF3D7_0106900	fimo	nucleotide_motif	251	256	24.2	-	.	Name=PF3D7_1305200_PF3D7_0106900-;Alias=;ID=PF3D7_1305200-18-PF3D7_0106900;pvalue=0.00379;sequence=TTCACA;
PF3D7_0106900	fimo	nucleotide_motif	446	451	24.2	+	.	Name=PF3D7_1305200_PF3D7_0106900+;Alias=;ID=PF3D7_1305200-19-PF3D7_0106900;pvalue=0.00379;sequence=TTCACA;
PF3D7_0106900	fimo	nucleotide_motif	391	396	23.8	+	.	Name=PF3D7_1305200_PF3D7_0106900+;Alias=;ID=PF3D7_1305200-20-PF3D7_0106900;pvalue=0.00421;sequence=CACTGA;
PF3D7_0107000	fimo	nucleotide_motif	485	490	31.9	-	.	Name=PF3D7_1305200_PF3D7_0107000-;Alias=;ID=PF3D7_1305200-1-PF3D7_0107000;pvalue=0.000638;sequence=CACATA;
PF3D7_0107000	fimo	nucleotide_motif	510	515	31.9	+	.	Name=PF3D7_1305200_PF3D7_0107000+;Alias=;ID=PF3D7_1305200-2-PF3D7_0107000;pvalue=0.000638;sequence=CACATA;
PF3D7_0107000	fimo	nucleotide_motif	78	83	29.8	-	.	Name=PF3D7_1305200_PF3D7_0107000-;Alias=;ID=PF3D7_1305200-3-PF3D7_0107000;pvalue=0.00104;sequence=CACAAA;
PF3D7_0107000	fimo	nucleotide_motif	303	308	29.8	+	.	Name=PF3D7_1305200_PF3D7_0107000+;Alias=;ID=PF3D7_1305200-4-PF3D7_0107000;pvalue=0.00104;sequence=CACAAA;
PF3D7_0107000	fimo	nucleotide_motif	80	85	29.1	-	.	Name=PF3D7_1305200_PF3D7_0107000-;Alias=;ID=PF3D7_1305200-5-PF3D7_0107000;pvalue=0.00124;sequence=AACACA;
PF3D7_0107000	fimo	nucleotide_motif	940	945	28.1	+	.	Name=PF3D7_1305200_PF3D7_0107000+;Alias=;ID=PF3D7_1305200-6-PF3D7_0107000;pvalue=0.00154;sequence=CTCACC;
PF3D7_0107000	fimo	nucleotide_motif	116	121	28	+	.	Name=PF3D7_1305200_PF3D7_0107000+;Alias=;ID=PF3D7_1305200-7-PF3D7_0107000;pvalue=0.00158;sequence=TACACC;
PF3D7_0107000	fimo	nucleotide_motif	503	508	27.6	+	.	Name=PF3D7_1305200_PF3D7_0107000+;Alias=;ID=PF3D7_1305200-8-PF3D7_0107000;pvalue=0.00173;sequence=CAGGCA;
PF3D7_0107000	fimo	nucleotide_motif	693	698	26.4	+	.	Name=PF3D7_1305200_PF3D7_0107000+;Alias=;ID=PF3D7_1305200-9-PF3D7_0107000;pvalue=0.0023;sequence=CAAACC;
PF3D7_0107000	fimo	nucleotide_motif	634	639	25.3	-	.	Name=PF3D7_1305200_PF3D7_0107000-;Alias=;ID=PF3D7_1305200-10-PF3D7_0107000;pvalue=0.00293;sequence=CTGACA;
PF3D7_0107000	fimo	nucleotide_motif	942	947	24.6	+	.	Name=PF3D7_1305200_PF3D7_0107000+;Alias=;ID=PF3D7_1305200-11-PF3D7_0107000;pvalue=0.00345;sequence=CACCTG;
PF3D7_0107000	fimo	nucleotide_motif	743	748	23.8	-	.	Name=PF3D7_1305200_PF3D7_0107000-;Alias=;ID=PF3D7_1305200-12-PF3D7_0107000;pvalue=0.00415;sequence=GACTCA;
PF3D7_0107100	fimo	nucleotide_motif	839	844	45.4	-	.	Name=PF3D7_1305200_PF3D7_0107100-;Alias=;ID=PF3D7_1305200-1-PF3D7_0107100;pvalue=2.87e-05;sequence=CACACA;
PF3D7_0107100	fimo	nucleotide_motif	85	90	34.4	-	.	Name=PF3D7_1305200_PF3D7_0107100-;Alias=;ID=PF3D7_1305200-2-PF3D7_0107100;pvalue=0.000362;sequence=TACACA;
PF3D7_0107100	fimo	nucleotide_motif	669	674	34.4	+	.	Name=PF3D7_1305200_PF3D7_0107100+;Alias=;ID=PF3D7_1305200-3-PF3D7_0107100;pvalue=0.000362;sequence=TACACA;
PF3D7_0107100	fimo	nucleotide_motif	10	15	33.4	+	.	Name=PF3D7_1305200_PF3D7_0107100+;Alias=;ID=PF3D7_1305200-4-PF3D7_0107100;pvalue=0.000454;sequence=CACAGA;
PF3D7_0107100	fimo	nucleotide_motif	79	84	31.9	+	.	Name=PF3D7_1305200_PF3D7_0107100+;Alias=;ID=PF3D7_1305200-5-PF3D7_0107100;pvalue=0.000638;sequence=CACATA;
PF3D7_0107100	fimo	nucleotide_motif	83	88	31.9	-	.	Name=PF3D7_1305200_PF3D7_0107100-;Alias=;ID=PF3D7_1305200-6-PF3D7_0107100;pvalue=0.000638;sequence=CACATA;
PF3D7_0107100	fimo	nucleotide_motif	328	333	31.9	-	.	Name=PF3D7_1305200_PF3D7_0107100-;Alias=;ID=PF3D7_1305200-7-PF3D7_0107100;pvalue=0.000638;sequence=CACATA;
PF3D7_0107100	fimo	nucleotide_motif	671	676	31.9	+	.	Name=PF3D7_1305200_PF3D7_0107100+;Alias=;ID=PF3D7_1305200-8-PF3D7_0107100;pvalue=0.000638;sequence=CACATA;
PF3D7_0107100	fimo	nucleotide_motif	837	842	31.8	-	.	Name=PF3D7_1305200_PF3D7_0107100-;Alias=;ID=PF3D7_1305200-9-PF3D7_0107100;pvalue=0.000666;sequence=CACATG;
PF3D7_0107100	fimo	nucleotide_motif	330	335	29.1	-	.	Name=PF3D7_1305200_PF3D7_0107100-;Alias=;ID=PF3D7_1305200-10-PF3D7_0107100;pvalue=0.00124;sequence=AACACA;
PF3D7_0107100	fimo	nucleotide_motif	841	846	29.1	-	.	Name=PF3D7_1305200_PF3D7_0107100-;Alias=;ID=PF3D7_1305200-11-PF3D7_0107100;pvalue=0.00124;sequence=AACACA;
PF3D7_0107100	fimo	nucleotide_motif	77	82	28.2	+	.	Name=PF3D7_1305200_PF3D7_0107100+;Alias=;ID=PF3D7_1305200-12-PF3D7_0107100;pvalue=0.00151;sequence=TGCACA;
PF3D7_0107100	fimo	nucleotide_motif	739	744	26.6	-	.	Name=PF3D7_1305200_PF3D7_0107100-;Alias=;ID=PF3D7_1305200-13-PF3D7_0107100;pvalue=0.00217;sequence=TACACT;
PF3D7_0107100	fimo	nucleotide_motif	357	362	26.6	-	.	Name=PF3D7_1305200_PF3D7_0107100-;Alias=;ID=PF3D7_1305200-14-PF3D7_0107100;pvalue=0.0022;sequence=AACACC;
PF3D7_0107100	fimo	nucleotide_motif	248	253	25	-	.	Name=PF3D7_1305200_PF3D7_0107100-;Alias=;ID=PF3D7_1305200-15-PF3D7_0107100;pvalue=0.00314;sequence=CATACT;
PF3D7_0107100	fimo	nucleotide_motif	770	775	25	-	.	Name=PF3D7_1305200_PF3D7_0107100-;Alias=;ID=PF3D7_1305200-16-PF3D7_0107100;pvalue=0.00314;sequence=CATACT;
PF3D7_0107100	fimo	nucleotide_motif	543	548	24.2	+	.	Name=PF3D7_1305200_PF3D7_0107100+;Alias=;ID=PF3D7_1305200-17-PF3D7_0107100;pvalue=0.0038;sequence=CAAGCG;
PF3D7_0107200	fimo	nucleotide_motif	928	933	45.4	+	.	Name=PF3D7_1305200_PF3D7_0107200+;Alias=;ID=PF3D7_1305200-1-PF3D7_0107200;pvalue=2.87e-05;sequence=CACACA;
PF3D7_0107200	fimo	nucleotide_motif	301	306	41.1	-	.	Name=PF3D7_1305200_PF3D7_0107200-;Alias=;ID=PF3D7_1305200-2-PF3D7_0107200;pvalue=7.81e-05;sequence=CACACT;
PF3D7_0107200	fimo	nucleotide_motif	930	935	31.8	+	.	Name=PF3D7_1305200_PF3D7_0107200+;Alias=;ID=PF3D7_1305200-3-PF3D7_0107200;pvalue=0.000666;sequence=CACATG;
PF3D7_0107200	fimo	nucleotide_motif	155	160	29.8	-	.	Name=PF3D7_1305200_PF3D7_0107200-;Alias=;ID=PF3D7_1305200-4-PF3D7_0107200;pvalue=0.00104;sequence=CACAAA;
PF3D7_0107200	fimo	nucleotide_motif	542	547	29.7	+	.	Name=PF3D7_1305200_PF3D7_0107200+;Alias=;ID=PF3D7_1305200-5-PF3D7_0107200;pvalue=0.00107;sequence=CACAAG;
PF3D7_0107200	fimo	nucleotide_motif	926	931	29.1	+	.	Name=PF3D7_1305200_PF3D7_0107200+;Alias=;ID=PF3D7_1305200-6-PF3D7_0107200;pvalue=0.00124;sequence=AACACA;
PF3D7_0107200	fimo	nucleotide_motif	303	308	28.2	-	.	Name=PF3D7_1305200_PF3D7_0107200-;Alias=;ID=PF3D7_1305200-7-PF3D7_0107200;pvalue=0.00151;sequence=TGCACA;
PF3D7_0107200	fimo	nucleotide_motif	750	755	27.4	-	.	Name=PF3D7_1305200_PF3D7_0107200-;Alias=;ID=PF3D7_1305200-8-PF3D7_0107200;pvalue=0.00183;sequence=CACATC;
PF3D7_0107200	fimo	nucleotide_motif	410	415	27.2	+	.	Name=PF3D7_1305200_PF3D7_0107200+;Alias=;ID=PF3D7_1305200-9-PF3D7_0107200;pvalue=0.00189;sequence=CAGACT;
PF3D7_0107200	fimo	nucleotide_motif	492	497	26.5	+	.	Name=PF3D7_1305200_PF3D7_0107200+;Alias=;ID=PF3D7_1305200-10-PF3D7_0107200;pvalue=0.00224;sequence=TCCACA;
PF3D7_0107200	fimo	nucleotide_motif	631	636	26.5	+	.	Name=PF3D7_1305200_PF3D7_0107200+;Alias=;ID=PF3D7_1305200-11-PF3D7_0107200;pvalue=0.00224;sequence=TCCACA;
PF3D7_0107200	fimo	nucleotide_motif	307	312	26.1	+	.	Name=PF3D7_1305200_PF3D7_0107200+;Alias=;ID=PF3D7_1305200-12-PF3D7_0107200;pvalue=0.00243;sequence=CAGTCA;
PF3D7_0107200	fimo	nucleotide_motif	759	764	25.3	+	.	Name=PF3D7_1305200_PF3D7_0107200+;Alias=;ID=PF3D7_1305200-13-PF3D7_0107200;pvalue=0.00293;sequence=TACTCA;
PF3D7_0107200	fimo	nucleotide_motif	494	499	24.6	+	.	Name=PF3D7_1305200_PF3D7_0107200+;Alias=;ID=PF3D7_1305200-14-PF3D7_0107200;pvalue=0.00344;sequence=CACAAT;
PF3D7_0107200	fimo	nucleotide_motif	633	638	24.6	+	.	Name=PF3D7_1305200_PF3D7_0107200+;Alias=;ID=PF3D7_1305200-15-PF3D7_0107200;pvalue=0.00344;sequence=CACAAT;
PF3D7_0107200	fimo	nucleotide_motif	752	757	24.2	-	.	Name=PF3D7_1305200_PF3D7_0107200-;Alias=;ID=PF3D7_1305200-16-PF3D7_0107200;pvalue=0.00379;sequence=TTCACA;
PF3D7_0107300	fimo	nucleotide_motif	537	542	37.4	+	.	Name=PF3D7_1305200_PF3D7_0107300+;Alias=;ID=PF3D7_1305200-1-PF3D7_0107300;pvalue=0.000181;sequence=CTCACA;
PF3D7_0107300	fimo	nucleotide_motif	346	351	34.4	-	.	Name=PF3D7_1305200_PF3D7_0107300-;Alias=;ID=PF3D7_1305200-2-PF3D7_0107300;pvalue=0.000362;sequence=TACACA;
PF3D7_0107300	fimo	nucleotide_motif	716	721	34.4	-	.	Name=PF3D7_1305200_PF3D7_0107300-;Alias=;ID=PF3D7_1305200-3-PF3D7_0107300;pvalue=0.000362;sequence=TACACA;
PF3D7_0107300	fimo	nucleotide_motif	805	810	34.1	+	.	Name=PF3D7_1305200_PF3D7_0107300+;Alias=;ID=PF3D7_1305200-4-PF3D7_0107300;pvalue=0.000392;sequence=TACACG;
PF3D7_0107300	fimo	nucleotide_motif	231	236	31.9	-	.	Name=PF3D7_1305200_PF3D7_0107300-;Alias=;ID=PF3D7_1305200-5-PF3D7_0107300;pvalue=0.000638;sequence=CACATA;
PF3D7_0107300	fimo	nucleotide_motif	701	706	31.9	+	.	Name=PF3D7_1305200_PF3D7_0107300+;Alias=;ID=PF3D7_1305200-6-PF3D7_0107300;pvalue=0.000638;sequence=CACATA;
PF3D7_0107300	fimo	nucleotide_motif	714	719	31.9	-	.	Name=PF3D7_1305200_PF3D7_0107300-;Alias=;ID=PF3D7_1305200-7-PF3D7_0107300;pvalue=0.000638;sequence=CACATA;
PF3D7_0107300	fimo	nucleotide_motif	311	316	29.8	-	.	Name=PF3D7_1305200_PF3D7_0107300-;Alias=;ID=PF3D7_1305200-8-PF3D7_0107300;pvalue=0.00104;sequence=CACAAA;
PF3D7_0107300	fimo	nucleotide_motif	539	544	29.8	+	.	Name=PF3D7_1305200_PF3D7_0107300+;Alias=;ID=PF3D7_1305200-9-PF3D7_0107300;pvalue=0.00104;sequence=CACAAA;
PF3D7_0107300	fimo	nucleotide_motif	313	318	29.1	-	.	Name=PF3D7_1305200_PF3D7_0107300-;Alias=;ID=PF3D7_1305200-10-PF3D7_0107300;pvalue=0.00124;sequence=AACACA;
PF3D7_0107300	fimo	nucleotide_motif	699	704	29.1	+	.	Name=PF3D7_1305200_PF3D7_0107300+;Alias=;ID=PF3D7_1305200-11-PF3D7_0107300;pvalue=0.00124;sequence=AACACA;
PF3D7_0107300	fimo	nucleotide_motif	91	96	28.3	+	.	Name=PF3D7_1305200_PF3D7_0107300+;Alias=;ID=PF3D7_1305200-12-PF3D7_0107300;pvalue=0.00148;sequence=CAAACG;
PF3D7_0107300	fimo	nucleotide_motif	337	342	28	-	.	Name=PF3D7_1305200_PF3D7_0107300-;Alias=;ID=PF3D7_1305200-13-PF3D7_0107300;pvalue=0.00158;sequence=TACACC;
PF3D7_0107300	fimo	nucleotide_motif	37	42	27.7	+	.	Name=PF3D7_1305200_PF3D7_0107300+;Alias=;ID=PF3D7_1305200-14-PF3D7_0107300;pvalue=0.00169;sequence=GACACC;
PF3D7_0107300	fimo	nucleotide_motif	233	238	27.6	-	.	Name=PF3D7_1305200_PF3D7_0107300-;Alias=;ID=PF3D7_1305200-15-PF3D7_0107300;pvalue=0.00172;sequence=AGCACA;
PF3D7_0107300	fimo	nucleotide_motif	968	973	27.1	+	.	Name=PF3D7_1305200_PF3D7_0107300+;Alias=;ID=PF3D7_1305200-16-PF3D7_0107300;pvalue=0.00196;sequence=CATACC;
PF3D7_0107300	fimo	nucleotide_motif	916	921	27	+	.	Name=PF3D7_1305200_PF3D7_0107300+;Alias=;ID=PF3D7_1305200-17-PF3D7_0107300;pvalue=0.002;sequence=CTCCCA;
PF3D7_0107300	fimo	nucleotide_motif	940	945	26	-	.	Name=PF3D7_1305200_PF3D7_0107300-;Alias=;ID=PF3D7_1305200-18-PF3D7_0107300;pvalue=0.00249;sequence=CATGCA;
PF3D7_0107300	fimo	nucleotide_motif	807	812	25.6	+	.	Name=PF3D7_1305200_PF3D7_0107300+;Alias=;ID=PF3D7_1305200-19-PF3D7_0107300;pvalue=0.00273;sequence=CACGAA;
PF3D7_0107300	fimo	nucleotide_motif	344	349	24.6	-	.	Name=PF3D7_1305200_PF3D7_0107300-;Alias=;ID=PF3D7_1305200-20-PF3D7_0107300;pvalue=0.00344;sequence=CACAAT;
PF3D7_0107300	fimo	nucleotide_motif	454	459	24.6	-	.	Name=PF3D7_1305200_PF3D7_0107300-;Alias=;ID=PF3D7_1305200-21-PF3D7_0107300;pvalue=0.00344;sequence=CCCATG;
PF3D7_0107300	fimo	nucleotide_motif	918	923	23.8	+	.	Name=PF3D7_1305200_PF3D7_0107300+;Alias=;ID=PF3D7_1305200-22-PF3D7_0107300;pvalue=0.00415;sequence=CCCAAA;
PF3D7_0107300	fimo	nucleotide_motif	58	63	23.6	+	.	Name=PF3D7_1305200_PF3D7_0107300+;Alias=;ID=PF3D7_1305200-23-PF3D7_0107300;pvalue=0.0044;sequence=CCCAAG;
PF3D7_0107400	fimo	nucleotide_motif	102	107	37.4	-	.	Name=PF3D7_1305200_PF3D7_0107400-;Alias=;ID=PF3D7_1305200-1-PF3D7_0107400;pvalue=0.000181;sequence=CTCACA;
PF3D7_0107400	fimo	nucleotide_motif	293	298	34.4	+	.	Name=PF3D7_1305200_PF3D7_0107400+;Alias=;ID=PF3D7_1305200-2-PF3D7_0107400;pvalue=0.000362;sequence=TACACA;
PF3D7_0107400	fimo	nucleotide_motif	989	994	34.4	-	.	Name=PF3D7_1305200_PF3D7_0107400-;Alias=;ID=PF3D7_1305200-3-PF3D7_0107400;pvalue=0.000362;sequence=TACACA;
PF3D7_0107400	fimo	nucleotide_motif	408	413	31.9	+	.	Name=PF3D7_1305200_PF3D7_0107400+;Alias=;ID=PF3D7_1305200-4-PF3D7_0107400;pvalue=0.000638;sequence=CACATA;
PF3D7_0107400	fimo	nucleotide_motif	966	971	30.8	-	.	Name=PF3D7_1305200_PF3D7_0107400-;Alias=;ID=PF3D7_1305200-5-PF3D7_0107400;pvalue=0.000838;sequence=CATACA;
PF3D7_0107400	fimo	nucleotide_motif	780	785	30.6	-	.	Name=PF3D7_1305200_PF3D7_0107400-;Alias=;ID=PF3D7_1305200-6-PF3D7_0107400;pvalue=0.000867;sequence=CATACG;
PF3D7_0107400	fimo	nucleotide_motif	100	105	29.8	-	.	Name=PF3D7_1305200_PF3D7_0107400-;Alias=;ID=PF3D7_1305200-7-PF3D7_0107400;pvalue=0.00104;sequence=CACAAA;
PF3D7_0107400	fimo	nucleotide_motif	328	333	29.8	+	.	Name=PF3D7_1305200_PF3D7_0107400+;Alias=;ID=PF3D7_1305200-8-PF3D7_0107400;pvalue=0.00104;sequence=CACAAA;
PF3D7_0107400	fimo	nucleotide_motif	326	331	29.1	+	.	Name=PF3D7_1305200_PF3D7_0107400+;Alias=;ID=PF3D7_1305200-9-PF3D7_0107400;pvalue=0.00124;sequence=AACACA;
PF3D7_0107400	fimo	nucleotide_motif	548	553	28.3	-	.	Name=PF3D7_1305200_PF3D7_0107400-;Alias=;ID=PF3D7_1305200-10-PF3D7_0107400;pvalue=0.00148;sequence=CAAACG;
PF3D7_0107400	fimo	nucleotide_motif	302	307	28	+	.	Name=PF3D7_1305200_PF3D7_0107400+;Alias=;ID=PF3D7_1305200-11-PF3D7_0107400;pvalue=0.00158;sequence=TACACC;
PF3D7_0107400	fimo	nucleotide_motif	602	607	27.7	-	.	Name=PF3D7_1305200_PF3D7_0107400-;Alias=;ID=PF3D7_1305200-12-PF3D7_0107400;pvalue=0.00169;sequence=GACACC;
PF3D7_0107400	fimo	nucleotide_motif	406	411	27.6	+	.	Name=PF3D7_1305200_PF3D7_0107400+;Alias=;ID=PF3D7_1305200-13-PF3D7_0107400;pvalue=0.00172;sequence=AGCACA;
PF3D7_0107400	fimo	nucleotide_motif	987	992	27.4	-	.	Name=PF3D7_1305200_PF3D7_0107400-;Alias=;ID=PF3D7_1305200-14-PF3D7_0107400;pvalue=0.00183;sequence=CACATC;
PF3D7_0107400	fimo	nucleotide_motif	932	937	26.6	-	.	Name=PF3D7_1305200_PF3D7_0107400-;Alias=;ID=PF3D7_1305200-15-PF3D7_0107400;pvalue=0.00217;sequence=TACACT;
PF3D7_0107400	fimo	nucleotide_motif	778	783	26.2	+	.	Name=PF3D7_1305200_PF3D7_0107400+;Alias=;ID=PF3D7_1305200-16-PF3D7_0107400;pvalue=0.0024;sequence=CACGTA;
PF3D7_0107400	fimo	nucleotide_motif	295	300	24.6	+	.	Name=PF3D7_1305200_PF3D7_0107400+;Alias=;ID=PF3D7_1305200-17-PF3D7_0107400;pvalue=0.00344;sequence=CACAAT;
PF3D7_0107400	fimo	nucleotide_motif	185	190	24.6	+	.	Name=PF3D7_1305200_PF3D7_0107400+;Alias=;ID=PF3D7_1305200-18-PF3D7_0107400;pvalue=0.00344;sequence=CCCATG;
PF3D7_0107400	fimo	nucleotide_motif	776	781	23.9	+	.	Name=PF3D7_1305200_PF3D7_0107400+;Alias=;ID=PF3D7_1305200-19-PF3D7_0107400;pvalue=0.00409;sequence=TTCACG;
PF3D7_0107400	fimo	nucleotide_motif	581	586	23.6	-	.	Name=PF3D7_1305200_PF3D7_0107400-;Alias=;ID=PF3D7_1305200-20-PF3D7_0107400;pvalue=0.0044;sequence=CCCAAG;
PF3D7_0107500	fimo	nucleotide_motif	72	77	34.4	-	.	Name=PF3D7_1305200_PF3D7_0107500-;Alias=;ID=PF3D7_1305200-1-PF3D7_0107500;pvalue=0.000362;sequence=TACACA;
PF3D7_0107500	fimo	nucleotide_motif	1	6	34.1	-	.	Name=PF3D7_1305200_PF3D7_0107500-;Alias=;ID=PF3D7_1305200-2-PF3D7_0107500;pvalue=0.000392;sequence=TACACG;
PF3D7_0107500	fimo	nucleotide_motif	70	75	31.9	-	.	Name=PF3D7_1305200_PF3D7_0107500-;Alias=;ID=PF3D7_1305200-3-PF3D7_0107500;pvalue=0.000638;sequence=CACATA;
PF3D7_0107500	fimo	nucleotide_motif	630	635	31.8	-	.	Name=PF3D7_1305200_PF3D7_0107500-;Alias=;ID=PF3D7_1305200-4-PF3D7_0107500;pvalue=0.000666;sequence=CACATG;
PF3D7_0107500	fimo	nucleotide_motif	142	147	30.8	+	.	Name=PF3D7_1305200_PF3D7_0107500+;Alias=;ID=PF3D7_1305200-5-PF3D7_0107500;pvalue=0.000838;sequence=CATACA;
PF3D7_0107500	fimo	nucleotide_motif	408	413	26	-	.	Name=PF3D7_1305200_PF3D7_0107500-;Alias=;ID=PF3D7_1305200-6-PF3D7_0107500;pvalue=0.00249;sequence=CATGCA;
PF3D7_0107500	fimo	nucleotide_motif	410	415	26	+	.	Name=PF3D7_1305200_PF3D7_0107500+;Alias=;ID=PF3D7_1305200-7-PF3D7_0107500;pvalue=0.00249;sequence=CATGCA;
PF3D7_0107500	fimo	nucleotide_motif	632	637	26	-	.	Name=PF3D7_1305200_PF3D7_0107500-;Alias=;ID=PF3D7_1305200-8-PF3D7_0107500;pvalue=0.0025;sequence=GCCACA;
PF3D7_0107500	fimo	nucleotide_motif	260	265	24.9	-	.	Name=PF3D7_1305200_PF3D7_0107500-;Alias=;ID=PF3D7_1305200-9-PF3D7_0107500;pvalue=0.0032;sequence=CCCATA;
PF3D7_0107600	fimo	nucleotide_motif	486	491	45.4	-	.	Name=PF3D7_1305200_PF3D7_0107600-;Alias=;ID=PF3D7_1305200-1-PF3D7_0107600;pvalue=2.87e-05;sequence=CACACA;
PF3D7_0107600	fimo	nucleotide_motif	771	776	39.2	-	.	Name=PF3D7_1305200_PF3D7_0107600-;Alias=;ID=PF3D7_1305200-2-PF3D7_0107600;pvalue=0.000119;sequence=CACTCA;
PF3D7_0107600	fimo	nucleotide_motif	29	34	34.4	+	.	Name=PF3D7_1305200_PF3D7_0107600+;Alias=;ID=PF3D7_1305200-3-PF3D7_0107600;pvalue=0.000362;sequence=TACACA;
PF3D7_0107600	fimo	nucleotide_motif	357	362	34.4	-	.	Name=PF3D7_1305200_PF3D7_0107600-;Alias=;ID=PF3D7_1305200-4-PF3D7_0107600;pvalue=0.000362;sequence=TACACA;
PF3D7_0107600	fimo	nucleotide_motif	100	105	34.1	+	.	Name=PF3D7_1305200_PF3D7_0107600+;Alias=;ID=PF3D7_1305200-5-PF3D7_0107600;pvalue=0.000392;sequence=TACACG;
PF3D7_0107600	fimo	nucleotide_motif	31	36	31.9	+	.	Name=PF3D7_1305200_PF3D7_0107600+;Alias=;ID=PF3D7_1305200-6-PF3D7_0107600;pvalue=0.000638;sequence=CACATA;
PF3D7_0107600	fimo	nucleotide_motif	987	992	31.9	+	.	Name=PF3D7_1305200_PF3D7_0107600+;Alias=;ID=PF3D7_1305200-7-PF3D7_0107600;pvalue=0.000638;sequence=CACATA;
PF3D7_0107600	fimo	nucleotide_motif	160	165	29.1	+	.	Name=PF3D7_1305200_PF3D7_0107600+;Alias=;ID=PF3D7_1305200-8-PF3D7_0107600;pvalue=0.00124;sequence=AACACA;
PF3D7_0107600	fimo	nucleotide_motif	980	985	28.4	-	.	Name=PF3D7_1305200_PF3D7_0107600-;Alias=;ID=PF3D7_1305200-9-PF3D7_0107600;pvalue=0.00145;sequence=CAAACA;
PF3D7_0107600	fimo	nucleotide_motif	488	493	28.1	-	.	Name=PF3D7_1305200_PF3D7_0107600-;Alias=;ID=PF3D7_1305200-10-PF3D7_0107600;pvalue=0.00154;sequence=GGCACA;
PF3D7_0107600	fimo	nucleotide_motif	484	489	27.4	-	.	Name=PF3D7_1305200_PF3D7_0107600-;Alias=;ID=PF3D7_1305200-11-PF3D7_0107600;pvalue=0.00183;sequence=CACATC;
PF3D7_0107600	fimo	nucleotide_motif	123	128	26.6	-	.	Name=PF3D7_1305200_PF3D7_0107600-;Alias=;ID=PF3D7_1305200-12-PF3D7_0107600;pvalue=0.00217;sequence=TACACT;
PF3D7_0107600	fimo	nucleotide_motif	947	952	26.4	-	.	Name=PF3D7_1305200_PF3D7_0107600-;Alias=;ID=PF3D7_1305200-13-PF3D7_0107600;pvalue=0.0023;sequence=TACCCA;
PF3D7_0107600	fimo	nucleotide_motif	102	107	26.2	+	.	Name=PF3D7_1305200_PF3D7_0107600+;Alias=;ID=PF3D7_1305200-14-PF3D7_0107600;pvalue=0.0024;sequence=CACGTA;
PF3D7_0107600	fimo	nucleotide_motif	407	412	26.1	-	.	Name=PF3D7_1305200_PF3D7_0107600-;Alias=;ID=PF3D7_1305200-15-PF3D7_0107600;pvalue=0.00246;sequence=CTCTCA;
PF3D7_0107600	fimo	nucleotide_motif	829	834	26	+	.	Name=PF3D7_1305200_PF3D7_0107600+;Alias=;ID=PF3D7_1305200-16-PF3D7_0107600;pvalue=0.00249;sequence=CATGCA;
PF3D7_0107600	fimo	nucleotide_motif	355	360	25.7	-	.	Name=PF3D7_1305200_PF3D7_0107600-;Alias=;ID=PF3D7_1305200-17-PF3D7_0107600;pvalue=0.00269;sequence=CACATT;
PF3D7_0107600	fimo	nucleotide_motif	162	167	25.7	+	.	Name=PF3D7_1305200_PF3D7_0107600+;Alias=;ID=PF3D7_1305200-18-PF3D7_0107600;pvalue=0.00269;sequence=CACATT;
PF3D7_0107600	fimo	nucleotide_motif	728	733	24.6	-	.	Name=PF3D7_1305200_PF3D7_0107600-;Alias=;ID=PF3D7_1305200-19-PF3D7_0107600;pvalue=0.00344;sequence=CACAAT;
PF3D7_0107600	fimo	nucleotide_motif	902	907	24	-	.	Name=PF3D7_1305200_PF3D7_0107600-;Alias=;ID=PF3D7_1305200-20-PF3D7_0107600;pvalue=0.004;sequence=CCTACA;
PF3D7_0107600	fimo	nucleotide_motif	499	504	23.8	-	.	Name=PF3D7_1305200_PF3D7_0107600-;Alias=;ID=PF3D7_1305200-21-PF3D7_0107600;pvalue=0.00421;sequence=CACTGA;
PF3D7_0107600	fimo	nucleotide_motif	945	950	23.6	-	.	Name=PF3D7_1305200_PF3D7_0107600-;Alias=;ID=PF3D7_1305200-22-PF3D7_0107600;pvalue=0.0044;sequence=CCCAAG;
PF3D7_0107800	fimo	nucleotide_motif	16	21	34.4	+	.	Name=PF3D7_1305200_PF3D7_0107800+;Alias=;ID=PF3D7_1305200-1-PF3D7_0107800;pvalue=0.000362;sequence=TACACA;
PF3D7_0107800	fimo	nucleotide_motif	208	213	34.4	+	.	Name=PF3D7_1305200_PF3D7_0107800+;Alias=;ID=PF3D7_1305200-2-PF3D7_0107800;pvalue=0.000362;sequence=TACACA;
PF3D7_0107800	fimo	nucleotide_motif	637	642	34.4	-	.	Name=PF3D7_1305200_PF3D7_0107800-;Alias=;ID=PF3D7_1305200-3-PF3D7_0107800;pvalue=0.000362;sequence=TACACA;
PF3D7_0107800	fimo	nucleotide_motif	821	826	34.4	+	.	Name=PF3D7_1305200_PF3D7_0107800+;Alias=;ID=PF3D7_1305200-4-PF3D7_0107800;pvalue=0.000362;sequence=TACACA;
PF3D7_0107800	fimo	nucleotide_motif	841	846	34.4	-	.	Name=PF3D7_1305200_PF3D7_0107800-;Alias=;ID=PF3D7_1305200-5-PF3D7_0107800;pvalue=0.000362;sequence=TACACA;
PF3D7_0107800	fimo	nucleotide_motif	648	653	33.7	-	.	Name=PF3D7_1305200_PF3D7_0107800-;Alias=;ID=PF3D7_1305200-6-PF3D7_0107800;pvalue=0.000426;sequence=GACACA;
PF3D7_0107800	fimo	nucleotide_motif	496	501	31.9	-	.	Name=PF3D7_1305200_PF3D7_0107800-;Alias=;ID=PF3D7_1305200-7-PF3D7_0107800;pvalue=0.000638;sequence=CACATA;
PF3D7_0107800	fimo	nucleotide_motif	646	651	31.9	-	.	Name=PF3D7_1305200_PF3D7_0107800-;Alias=;ID=PF3D7_1305200-8-PF3D7_0107800;pvalue=0.000638;sequence=CACATA;
PF3D7_0107800	fimo	nucleotide_motif	18	23	31.8	+	.	Name=PF3D7_1305200_PF3D7_0107800+;Alias=;ID=PF3D7_1305200-9-PF3D7_0107800;pvalue=0.000666;sequence=CACATG;
PF3D7_0107800	fimo	nucleotide_motif	823	828	31.8	+	.	Name=PF3D7_1305200_PF3D7_0107800+;Alias=;ID=PF3D7_1305200-10-PF3D7_0107800;pvalue=0.000666;sequence=CACATG;
PF3D7_0107800	fimo	nucleotide_motif	153	158	30.8	+	.	Name=PF3D7_1305200_PF3D7_0107800+;Alias=;ID=PF3D7_1305200-11-PF3D7_0107800;pvalue=0.000838;sequence=CATACA;
PF3D7_0107800	fimo	nucleotide_motif	635	640	29.8	-	.	Name=PF3D7_1305200_PF3D7_0107800-;Alias=;ID=PF3D7_1305200-12-PF3D7_0107800;pvalue=0.00104;sequence=CACAAA;
PF3D7_0107800	fimo	nucleotide_motif	795	800	29	-	.	Name=PF3D7_1305200_PF3D7_0107800-;Alias=;ID=PF3D7_1305200-13-PF3D7_0107800;pvalue=0.00125;sequence=CCCACC;
PF3D7_0107800	fimo	nucleotide_motif	725	730	29	+	.	Name=PF3D7_1305200_PF3D7_0107800+;Alias=;ID=PF3D7_1305200-14-PF3D7_0107800;pvalue=0.00125;sequence=CCCACC;
PF3D7_0107800	fimo	nucleotide_motif	793	798	28.1	-	.	Name=PF3D7_1305200_PF3D7_0107800-;Alias=;ID=PF3D7_1305200-15-PF3D7_0107800;pvalue=0.00156;sequence=CACCCT;
PF3D7_0107800	fimo	nucleotide_motif	839	844	27.4	-	.	Name=PF3D7_1305200_PF3D7_0107800-;Alias=;ID=PF3D7_1305200-16-PF3D7_0107800;pvalue=0.00183;sequence=CACATC;
PF3D7_0107800	fimo	nucleotide_motif	487	492	26.2	+	.	Name=PF3D7_1305200_PF3D7_0107800+;Alias=;ID=PF3D7_1305200-17-PF3D7_0107800;pvalue=0.0024;sequence=CACAGT;
PF3D7_0107800	fimo	nucleotide_motif	536	541	25.7	+	.	Name=PF3D7_1305200_PF3D7_0107800+;Alias=;ID=PF3D7_1305200-18-PF3D7_0107800;pvalue=0.00269;sequence=CACATT;
PF3D7_0107800	fimo	nucleotide_motif	3	8	24.9	+	.	Name=PF3D7_1305200_PF3D7_0107800+;Alias=;ID=PF3D7_1305200-19-PF3D7_0107800;pvalue=0.0032;sequence=CCCATA;
PF3D7_0107800	fimo	nucleotide_motif	175	180	24.6	-	.	Name=PF3D7_1305200_PF3D7_0107800-;Alias=;ID=PF3D7_1305200-20-PF3D7_0107800;pvalue=0.00344;sequence=CAAGCA;
PF3D7_0107800	fimo	nucleotide_motif	210	215	24.6	+	.	Name=PF3D7_1305200_PF3D7_0107800+;Alias=;ID=PF3D7_1305200-21-PF3D7_0107800;pvalue=0.00344;sequence=CACAAT;
PF3D7_0107800	fimo	nucleotide_motif	834	839	24.6	-	.	Name=PF3D7_1305200_PF3D7_0107800-;Alias=;ID=PF3D7_1305200-22-PF3D7_0107800;pvalue=0.00344;sequence=CACAAT;
PF3D7_0107800	fimo	nucleotide_motif	485	490	24.2	+	.	Name=PF3D7_1305200_PF3D7_0107800+;Alias=;ID=PF3D7_1305200-23-PF3D7_0107800;pvalue=0.00379;sequence=TTCACA;
PF3D7_0107800	fimo	nucleotide_motif	498	503	24.2	-	.	Name=PF3D7_1305200_PF3D7_0107800-;Alias=;ID=PF3D7_1305200-24-PF3D7_0107800;pvalue=0.00379;sequence=TTCACA;
PF3D7_0107800	fimo	nucleotide_motif	786	791	23.8	-	.	Name=PF3D7_1305200_PF3D7_0107800-;Alias=;ID=PF3D7_1305200-25-PF3D7_0107800;pvalue=0.00415;sequence=CCCAAA;
PF3D7_0107900	fimo	nucleotide_motif	501	506	31.9	-	.	Name=PF3D7_1305200_PF3D7_0107900-;Alias=;ID=PF3D7_1305200-1-PF3D7_0107900;pvalue=0.000638;sequence=CACATA;
PF3D7_0107900	fimo	nucleotide_motif	993	998	29.8	+	.	Name=PF3D7_1305200_PF3D7_0107900+;Alias=;ID=PF3D7_1305200-2-PF3D7_0107900;pvalue=0.00104;sequence=CACAAA;
PF3D7_0107900	fimo	nucleotide_motif	503	508	29.1	-	.	Name=PF3D7_1305200_PF3D7_0107900-;Alias=;ID=PF3D7_1305200-3-PF3D7_0107900;pvalue=0.00124;sequence=AACACA;
PF3D7_0107900	fimo	nucleotide_motif	825	830	28	-	.	Name=PF3D7_1305200_PF3D7_0107900-;Alias=;ID=PF3D7_1305200-4-PF3D7_0107900;pvalue=0.00158;sequence=TACACC;
PF3D7_0107900	fimo	nucleotide_motif	720	725	27.1	-	.	Name=PF3D7_1305200_PF3D7_0107900-;Alias=;ID=PF3D7_1305200-5-PF3D7_0107900;pvalue=0.00196;sequence=CATACC;
PF3D7_0107900	fimo	nucleotide_motif	272	277	26.5	+	.	Name=PF3D7_1305200_PF3D7_0107900+;Alias=;ID=PF3D7_1305200-6-PF3D7_0107900;pvalue=0.00221;sequence=CACGGA;
PF3D7_0107900	fimo	nucleotide_motif	161	166	26.4	+	.	Name=PF3D7_1305200_PF3D7_0107900+;Alias=;ID=PF3D7_1305200-7-PF3D7_0107900;pvalue=0.0023;sequence=CAAACC;
PF3D7_0107900	fimo	nucleotide_motif	794	799	25.7	-	.	Name=PF3D7_1305200_PF3D7_0107900-;Alias=;ID=PF3D7_1305200-8-PF3D7_0107900;pvalue=0.00269;sequence=CACATT;
PF3D7_0107900	fimo	nucleotide_motif	796	801	24.2	-	.	Name=PF3D7_1305200_PF3D7_0107900-;Alias=;ID=PF3D7_1305200-9-PF3D7_0107900;pvalue=0.00379;sequence=TTCACA;
PF3D7_0107900	fimo	nucleotide_motif	991	996	24.2	+	.	Name=PF3D7_1305200_PF3D7_0107900+;Alias=;ID=PF3D7_1305200-10-PF3D7_0107900;pvalue=0.00379;sequence=TTCACA;
PF3D7_0107900	fimo	nucleotide_motif	118	123	23.6	+	.	Name=PF3D7_1305200_PF3D7_0107900+;Alias=;ID=PF3D7_1305200-11-PF3D7_0107900;pvalue=0.00438;sequence=CAAACT;
PF3D7_0108000	fimo	nucleotide_motif	258	263	45.4	-	.	Name=PF3D7_1305200_PF3D7_0108000-;Alias=;ID=PF3D7_1305200-1-PF3D7_0108000;pvalue=2.87e-05;sequence=CACACA;
PF3D7_0108000	fimo	nucleotide_motif	260	265	34.4	-	.	Name=PF3D7_1305200_PF3D7_0108000-;Alias=;ID=PF3D7_1305200-2-PF3D7_0108000;pvalue=0.000362;sequence=TACACA;
PF3D7_0108000	fimo	nucleotide_motif	854	859	34.4	-	.	Name=PF3D7_1305200_PF3D7_0108000-;Alias=;ID=PF3D7_1305200-3-PF3D7_0108000;pvalue=0.000362;sequence=TACACA;
PF3D7_0108000	fimo	nucleotide_motif	852	857	31.9	-	.	Name=PF3D7_1305200_PF3D7_0108000-;Alias=;ID=PF3D7_1305200-4-PF3D7_0108000;pvalue=0.000638;sequence=CACATA;
PF3D7_0108000	fimo	nucleotide_motif	256	261	31.8	-	.	Name=PF3D7_1305200_PF3D7_0108000-;Alias=;ID=PF3D7_1305200-5-PF3D7_0108000;pvalue=0.000666;sequence=CACATG;
PF3D7_0108000	fimo	nucleotide_motif	14	19	30.8	-	.	Name=PF3D7_1305200_PF3D7_0108000-;Alias=;ID=PF3D7_1305200-6-PF3D7_0108000;pvalue=0.000838;sequence=CATACA;
PF3D7_0108000	fimo	nucleotide_motif	813	818	30.8	+	.	Name=PF3D7_1305200_PF3D7_0108000+;Alias=;ID=PF3D7_1305200-7-PF3D7_0108000;pvalue=0.000838;sequence=CATACA;
PF3D7_0108000	fimo	nucleotide_motif	817	822	30.8	+	.	Name=PF3D7_1305200_PF3D7_0108000+;Alias=;ID=PF3D7_1305200-8-PF3D7_0108000;pvalue=0.000838;sequence=CATACA;
PF3D7_0108000	fimo	nucleotide_motif	821	826	30.8	+	.	Name=PF3D7_1305200_PF3D7_0108000+;Alias=;ID=PF3D7_1305200-9-PF3D7_0108000;pvalue=0.000838;sequence=CATACA;
PF3D7_0108000	fimo	nucleotide_motif	856	861	30.8	-	.	Name=PF3D7_1305200_PF3D7_0108000-;Alias=;ID=PF3D7_1305200-10-PF3D7_0108000;pvalue=0.000838;sequence=CATACA;
PF3D7_0108000	fimo	nucleotide_motif	178	183	28.4	-	.	Name=PF3D7_1305200_PF3D7_0108000-;Alias=;ID=PF3D7_1305200-11-PF3D7_0108000;pvalue=0.00145;sequence=CAAACA;
PF3D7_0108000	fimo	nucleotide_motif	246	251	28.1	-	.	Name=PF3D7_1305200_PF3D7_0108000-;Alias=;ID=PF3D7_1305200-12-PF3D7_0108000;pvalue=0.00156;sequence=CACCCT;
PF3D7_0108000	fimo	nucleotide_motif	187	192	27.9	+	.	Name=PF3D7_1305200_PF3D7_0108000+;Alias=;ID=PF3D7_1305200-13-PF3D7_0108000;pvalue=0.00162;sequence=CCCCCA;
PF3D7_0108000	fimo	nucleotide_motif	162	167	27.8	-	.	Name=PF3D7_1305200_PF3D7_0108000-;Alias=;ID=PF3D7_1305200-14-PF3D7_0108000;pvalue=0.00165;sequence=CGTACA;
PF3D7_0108000	fimo	nucleotide_motif	298	303	27.7	+	.	Name=PF3D7_1305200_PF3D7_0108000+;Alias=;ID=PF3D7_1305200-15-PF3D7_0108000;pvalue=0.00168;sequence=CGCAAA;
PF3D7_0108000	fimo	nucleotide_motif	796	801	26.6	+	.	Name=PF3D7_1305200_PF3D7_0108000+;Alias=;ID=PF3D7_1305200-16-PF3D7_0108000;pvalue=0.00221;sequence=GACGCA;
PF3D7_0108000	fimo	nucleotide_motif	182	187	26	-	.	Name=PF3D7_1305200_PF3D7_0108000-;Alias=;ID=PF3D7_1305200-17-PF3D7_0108000;pvalue=0.0025;sequence=GACCCA;
PF3D7_0108000	fimo	nucleotide_motif	92	97	25.3	-	.	Name=PF3D7_1305200_PF3D7_0108000-;Alias=;ID=PF3D7_1305200-18-PF3D7_0108000;pvalue=0.00293;sequence=TACTCA;
PF3D7_0108000	fimo	nucleotide_motif	887	892	25	+	.	Name=PF3D7_1305200_PF3D7_0108000+;Alias=;ID=PF3D7_1305200-19-PF3D7_0108000;pvalue=0.00314;sequence=CATACT;
PF3D7_0108000	fimo	nucleotide_motif	180	185	23.8	-	.	Name=PF3D7_1305200_PF3D7_0108000-;Alias=;ID=PF3D7_1305200-20-PF3D7_0108000;pvalue=0.00415;sequence=CCCAAA;
PF3D7_0108100	fimo	nucleotide_motif	541	546	34.4	+	.	Name=PF3D7_1305200_PF3D7_0108100+;Alias=;ID=PF3D7_1305200-1-PF3D7_0108100;pvalue=0.000362;sequence=TACACA;
PF3D7_0108100	fimo	nucleotide_motif	328	333	34.1	-	.	Name=PF3D7_1305200_PF3D7_0108100-;Alias=;ID=PF3D7_1305200-2-PF3D7_0108100;pvalue=0.000392;sequence=TACACG;
PF3D7_0108100	fimo	nucleotide_motif	385	390	31.9	+	.	Name=PF3D7_1305200_PF3D7_0108100+;Alias=;ID=PF3D7_1305200-3-PF3D7_0108100;pvalue=0.000638;sequence=CACATA;
PF3D7_0108100	fimo	nucleotide_motif	543	548	31.9	+	.	Name=PF3D7_1305200_PF3D7_0108100+;Alias=;ID=PF3D7_1305200-4-PF3D7_0108100;pvalue=0.000638;sequence=CACATA;
PF3D7_0108100	fimo	nucleotide_motif	539	544	30.8	+	.	Name=PF3D7_1305200_PF3D7_0108100+;Alias=;ID=PF3D7_1305200-5-PF3D7_0108100;pvalue=0.000838;sequence=CATACA;
PF3D7_0108100	fimo	nucleotide_motif	574	579	30.8	-	.	Name=PF3D7_1305200_PF3D7_0108100-;Alias=;ID=PF3D7_1305200-6-PF3D7_0108100;pvalue=0.000838;sequence=CATACA;
PF3D7_0108100	fimo	nucleotide_motif	578	583	30.8	-	.	Name=PF3D7_1305200_PF3D7_0108100-;Alias=;ID=PF3D7_1305200-7-PF3D7_0108100;pvalue=0.000838;sequence=CATACA;
PF3D7_0108100	fimo	nucleotide_motif	582	587	30.8	-	.	Name=PF3D7_1305200_PF3D7_0108100-;Alias=;ID=PF3D7_1305200-8-PF3D7_0108100;pvalue=0.000838;sequence=CATACA;
PF3D7_0108100	fimo	nucleotide_motif	599	604	26.6	-	.	Name=PF3D7_1305200_PF3D7_0108100-;Alias=;ID=PF3D7_1305200-9-PF3D7_0108100;pvalue=0.00221;sequence=GACGCA;
PF3D7_0108100	fimo	nucleotide_motif	508	513	25	-	.	Name=PF3D7_1305200_PF3D7_0108100-;Alias=;ID=PF3D7_1305200-10-PF3D7_0108100;pvalue=0.00314;sequence=CATACT;
PF3D7_0108300	fimo	nucleotide_motif	15	20	34.4	-	.	Name=PF3D7_1305200_PF3D7_0108300-;Alias=;ID=PF3D7_1305200-1-PF3D7_0108300;pvalue=0.000362;sequence=TACACA;
PF3D7_0108300	fimo	nucleotide_motif	416	421	34.4	+	.	Name=PF3D7_1305200_PF3D7_0108300+;Alias=;ID=PF3D7_1305200-2-PF3D7_0108300;pvalue=0.000362;sequence=TACACA;
PF3D7_0108300	fimo	nucleotide_motif	961	966	34.4	+	.	Name=PF3D7_1305200_PF3D7_0108300+;Alias=;ID=PF3D7_1305200-3-PF3D7_0108300;pvalue=0.000362;sequence=TACACA;
PF3D7_0108300	fimo	nucleotide_motif	552	557	33.7	+	.	Name=PF3D7_1305200_PF3D7_0108300+;Alias=;ID=PF3D7_1305200-4-PF3D7_0108300;pvalue=0.000426;sequence=GACACA;
PF3D7_0108300	fimo	nucleotide_motif	826	831	31.9	-	.	Name=PF3D7_1305200_PF3D7_0108300-;Alias=;ID=PF3D7_1305200-5-PF3D7_0108300;pvalue=0.000638;sequence=CACATA;
PF3D7_0108300	fimo	nucleotide_motif	418	423	31.8	+	.	Name=PF3D7_1305200_PF3D7_0108300+;Alias=;ID=PF3D7_1305200-6-PF3D7_0108300;pvalue=0.000666;sequence=CACATG;
PF3D7_0108300	fimo	nucleotide_motif	963	968	31.8	+	.	Name=PF3D7_1305200_PF3D7_0108300+;Alias=;ID=PF3D7_1305200-7-PF3D7_0108300;pvalue=0.000666;sequence=CACATG;
PF3D7_0108300	fimo	nucleotide_motif	241	246	30.8	+	.	Name=PF3D7_1305200_PF3D7_0108300+;Alias=;ID=PF3D7_1305200-8-PF3D7_0108300;pvalue=0.000838;sequence=CATACA;
PF3D7_0108300	fimo	nucleotide_motif	422	427	30.8	-	.	Name=PF3D7_1305200_PF3D7_0108300-;Alias=;ID=PF3D7_1305200-9-PF3D7_0108300;pvalue=0.000838;sequence=CATACA;
PF3D7_0108300	fimo	nucleotide_motif	843	848	30.8	-	.	Name=PF3D7_1305200_PF3D7_0108300-;Alias=;ID=PF3D7_1305200-10-PF3D7_0108300;pvalue=0.000838;sequence=CATACA;
PF3D7_0108300	fimo	nucleotide_motif	115	120	29.8	+	.	Name=PF3D7_1305200_PF3D7_0108300+;Alias=;ID=PF3D7_1305200-11-PF3D7_0108300;pvalue=0.00104;sequence=CACAAA;
PF3D7_0108300	fimo	nucleotide_motif	828	833	28.2	-	.	Name=PF3D7_1305200_PF3D7_0108300-;Alias=;ID=PF3D7_1305200-12-PF3D7_0108300;pvalue=0.00151;sequence=TGCACA;
PF3D7_0108300	fimo	nucleotide_motif	784	789	28	-	.	Name=PF3D7_1305200_PF3D7_0108300-;Alias=;ID=PF3D7_1305200-13-PF3D7_0108300;pvalue=0.00158;sequence=TACACC;
PF3D7_0108300	fimo	nucleotide_motif	959	964	27.8	+	.	Name=PF3D7_1305200_PF3D7_0108300+;Alias=;ID=PF3D7_1305200-14-PF3D7_0108300;pvalue=0.00165;sequence=CGTACA;
PF3D7_0108300	fimo	nucleotide_motif	495	500	27.5	+	.	Name=PF3D7_1305200_PF3D7_0108300+;Alias=;ID=PF3D7_1305200-15-PF3D7_0108300;pvalue=0.00176;sequence=CACTCT;
PF3D7_0108300	fimo	nucleotide_motif	318	323	27.1	+	.	Name=PF3D7_1305200_PF3D7_0108300+;Alias=;ID=PF3D7_1305200-16-PF3D7_0108300;pvalue=0.00196;sequence=CATACC;
PF3D7_0108300	fimo	nucleotide_motif	113	118	26.5	+	.	Name=PF3D7_1305200_PF3D7_0108300+;Alias=;ID=PF3D7_1305200-17-PF3D7_0108300;pvalue=0.00224;sequence=TCCACA;
PF3D7_0108300	fimo	nucleotide_motif	437	442	26.4	+	.	Name=PF3D7_1305200_PF3D7_0108300+;Alias=;ID=PF3D7_1305200-18-PF3D7_0108300;pvalue=0.0023;sequence=TACCCA;
PF3D7_0108300	fimo	nucleotide_motif	478	483	26.4	+	.	Name=PF3D7_1305200_PF3D7_0108300+;Alias=;ID=PF3D7_1305200-19-PF3D7_0108300;pvalue=0.0023;sequence=CAAACC;
PF3D7_0108300	fimo	nucleotide_motif	228	233	26	-	.	Name=PF3D7_1305200_PF3D7_0108300-;Alias=;ID=PF3D7_1305200-20-PF3D7_0108300;pvalue=0.00249;sequence=CATGCA;
PF3D7_0108300	fimo	nucleotide_motif	339	344	25.3	-	.	Name=PF3D7_1305200_PF3D7_0108300-;Alias=;ID=PF3D7_1305200-21-PF3D7_0108300;pvalue=0.00293;sequence=TACTCA;
PF3D7_0108300	fimo	nucleotide_motif	13	18	24.6	-	.	Name=PF3D7_1305200_PF3D7_0108300-;Alias=;ID=PF3D7_1305200-22-PF3D7_0108300;pvalue=0.00344;sequence=CACAAT;
PF3D7_0108300	fimo	nucleotide_motif	554	559	24.6	+	.	Name=PF3D7_1305200_PF3D7_0108300+;Alias=;ID=PF3D7_1305200-23-PF3D7_0108300;pvalue=0.00344;sequence=CACAAT;
PF3D7_0108300	fimo	nucleotide_motif	782	787	24.6	-	.	Name=PF3D7_1305200_PF3D7_0108300-;Alias=;ID=PF3D7_1305200-24-PF3D7_0108300;pvalue=0.00345;sequence=CACCTG;
PF3D7_0108300	fimo	nucleotide_motif	17	22	24	-	.	Name=PF3D7_1305200_PF3D7_0108300-;Alias=;ID=PF3D7_1305200-25-PF3D7_0108300;pvalue=0.004;sequence=CCTACA;
PF3D7_0108300	fimo	nucleotide_motif	218	223	23.6	-	.	Name=PF3D7_1305200_PF3D7_0108300-;Alias=;ID=PF3D7_1305200-26-PF3D7_0108300;pvalue=0.00438;sequence=CAAACT;
PF3D7_0108400	fimo	nucleotide_motif	257	262	30.8	+	.	Name=PF3D7_1305200_PF3D7_0108400+;Alias=;ID=PF3D7_1305200-1-PF3D7_0108400;pvalue=0.000838;sequence=CATACA;
PF3D7_0108400	fimo	nucleotide_motif	487	492	30.8	+	.	Name=PF3D7_1305200_PF3D7_0108400+;Alias=;ID=PF3D7_1305200-2-PF3D7_0108400;pvalue=0.000838;sequence=CATACA;
PF3D7_0108400	fimo	nucleotide_motif	502	507	30.8	+	.	Name=PF3D7_1305200_PF3D7_0108400+;Alias=;ID=PF3D7_1305200-3-PF3D7_0108400;pvalue=0.000838;sequence=CATACA;
PF3D7_0108400	fimo	nucleotide_motif	904	909	30.8	+	.	Name=PF3D7_1305200_PF3D7_0108400+;Alias=;ID=PF3D7_1305200-4-PF3D7_0108400;pvalue=0.000838;sequence=CATACA;
PF3D7_0108400	fimo	nucleotide_motif	17	22	28.4	+	.	Name=PF3D7_1305200_PF3D7_0108400+;Alias=;ID=PF3D7_1305200-5-PF3D7_0108400;pvalue=0.00145;sequence=CAAACA;
PF3D7_0108400	fimo	nucleotide_motif	900	905	26	+	.	Name=PF3D7_1305200_PF3D7_0108400+;Alias=;ID=PF3D7_1305200-6-PF3D7_0108400;pvalue=0.00249;sequence=CATGCA;
PF3D7_0108400	fimo	nucleotide_motif	371	376	25.7	-	.	Name=PF3D7_1305200_PF3D7_0108400-;Alias=;ID=PF3D7_1305200-7-PF3D7_0108400;pvalue=0.00269;sequence=CACATT;
PF3D7_0108500	fimo	nucleotide_motif	157	162	34.1	-	.	Name=PF3D7_1305200_PF3D7_0108500-;Alias=;ID=PF3D7_1305200-1-PF3D7_0108500;pvalue=0.000392;sequence=TACACG;
PF3D7_0108500	fimo	nucleotide_motif	153	158	30.6	+	.	Name=PF3D7_1305200_PF3D7_0108500+;Alias=;ID=PF3D7_1305200-2-PF3D7_0108500;pvalue=0.000867;sequence=CATACG;
PF3D7_0108500	fimo	nucleotide_motif	2	7	28.4	+	.	Name=PF3D7_1305200_PF3D7_0108500+;Alias=;ID=PF3D7_1305200-3-PF3D7_0108500;pvalue=0.00145;sequence=CAAACA;
PF3D7_0108500	fimo	nucleotide_motif	333	338	28.2	+	.	Name=PF3D7_1305200_PF3D7_0108500+;Alias=;ID=PF3D7_1305200-4-PF3D7_0108500;pvalue=0.00153;sequence=CCCGCA;
PF3D7_0108500	fimo	nucleotide_motif	129	134	27.5	-	.	Name=PF3D7_1305200_PF3D7_0108500-;Alias=;ID=PF3D7_1305200-5-PF3D7_0108500;pvalue=0.00176;sequence=CACTCT;
PF3D7_0108500	fimo	nucleotide_motif	59	64	26.6	-	.	Name=PF3D7_1305200_PF3D7_0108500-;Alias=;ID=PF3D7_1305200-6-PF3D7_0108500;pvalue=0.0022;sequence=AACACC;
PF3D7_0108500	fimo	nucleotide_motif	862	867	26.4	-	.	Name=PF3D7_1305200_PF3D7_0108500-;Alias=;ID=PF3D7_1305200-7-PF3D7_0108500;pvalue=0.0023;sequence=TACCCA;
PF3D7_0108500	fimo	nucleotide_motif	278	283	26.4	+	.	Name=PF3D7_1305200_PF3D7_0108500+;Alias=;ID=PF3D7_1305200-8-PF3D7_0108500;pvalue=0.0023;sequence=CAAACC;
PF3D7_0108500	fimo	nucleotide_motif	155	160	26.2	-	.	Name=PF3D7_1305200_PF3D7_0108500-;Alias=;ID=PF3D7_1305200-9-PF3D7_0108500;pvalue=0.0024;sequence=CACGTA;
PF3D7_0108500	fimo	nucleotide_motif	996	1001	25	-	.	Name=PF3D7_1305200_PF3D7_0108500-;Alias=;ID=PF3D7_1305200-10-PF3D7_0108500;pvalue=0.00314;sequence=CATACT;
PF3D7_0108500	fimo	nucleotide_motif	57	62	24.9	-	.	Name=PF3D7_1305200_PF3D7_0108500-;Alias=;ID=PF3D7_1305200-11-PF3D7_0108500;pvalue=0.00323;sequence=CACCTA;
PF3D7_0108500	fimo	nucleotide_motif	4	9	24	+	.	Name=PF3D7_1305200_PF3D7_0108500+;Alias=;ID=PF3D7_1305200-12-PF3D7_0108500;pvalue=0.004;sequence=AACACT;
PF3D7_0108500	fimo	nucleotide_motif	289	294	23.9	+	.	Name=PF3D7_1305200_PF3D7_0108500+;Alias=;ID=PF3D7_1305200-13-PF3D7_0108500;pvalue=0.00403;sequence=CATCCA;
PF3D7_0108600	fimo	nucleotide_motif	187	192	45.4	-	.	Name=PF3D7_1305200_PF3D7_0108600-;Alias=;ID=PF3D7_1305200-1-PF3D7_0108600;pvalue=2.87e-05;sequence=CACACA;
PF3D7_0108600	fimo	nucleotide_motif	189	194	45.4	-	.	Name=PF3D7_1305200_PF3D7_0108600-;Alias=;ID=PF3D7_1305200-2-PF3D7_0108600;pvalue=2.87e-05;sequence=CACACA;
PF3D7_0108600	fimo	nucleotide_motif	309	314	34.4	+	.	Name=PF3D7_1305200_PF3D7_0108600+;Alias=;ID=PF3D7_1305200-3-PF3D7_0108600;pvalue=0.000362;sequence=TACACA;
PF3D7_0108600	fimo	nucleotide_motif	700	705	34.4	-	.	Name=PF3D7_1305200_PF3D7_0108600-;Alias=;ID=PF3D7_1305200-4-PF3D7_0108600;pvalue=0.000362;sequence=TACACA;
PF3D7_0108600	fimo	nucleotide_motif	928	933	34.4	-	.	Name=PF3D7_1305200_PF3D7_0108600-;Alias=;ID=PF3D7_1305200-5-PF3D7_0108600;pvalue=0.000362;sequence=TACACA;
PF3D7_0108600	fimo	nucleotide_motif	510	515	33.7	+	.	Name=PF3D7_1305200_PF3D7_0108600+;Alias=;ID=PF3D7_1305200-6-PF3D7_0108600;pvalue=0.000426;sequence=GACACA;
PF3D7_0108600	fimo	nucleotide_motif	185	190	31.9	-	.	Name=PF3D7_1305200_PF3D7_0108600-;Alias=;ID=PF3D7_1305200-7-PF3D7_0108600;pvalue=0.000638;sequence=CACATA;
PF3D7_0108600	fimo	nucleotide_motif	512	517	31.9	+	.	Name=PF3D7_1305200_PF3D7_0108600+;Alias=;ID=PF3D7_1305200-8-PF3D7_0108600;pvalue=0.000638;sequence=CACATA;
PF3D7_0108600	fimo	nucleotide_motif	702	707	30.8	-	.	Name=PF3D7_1305200_PF3D7_0108600-;Alias=;ID=PF3D7_1305200-9-PF3D7_0108600;pvalue=0.000838;sequence=CATACA;
PF3D7_0108600	fimo	nucleotide_motif	311	316	29.8	+	.	Name=PF3D7_1305200_PF3D7_0108600+;Alias=;ID=PF3D7_1305200-10-PF3D7_0108600;pvalue=0.00104;sequence=CACAAA;
PF3D7_0108600	fimo	nucleotide_motif	698	703	29.8	-	.	Name=PF3D7_1305200_PF3D7_0108600-;Alias=;ID=PF3D7_1305200-11-PF3D7_0108600;pvalue=0.00104;sequence=CACAAA;
PF3D7_0108600	fimo	nucleotide_motif	191	196	29.1	-	.	Name=PF3D7_1305200_PF3D7_0108600-;Alias=;ID=PF3D7_1305200-12-PF3D7_0108600;pvalue=0.00124;sequence=AACACA;
PF3D7_0108600	fimo	nucleotide_motif	226	231	28.9	+	.	Name=PF3D7_1305200_PF3D7_0108600+;Alias=;ID=PF3D7_1305200-13-PF3D7_0108600;pvalue=0.00127;sequence=CACCCC;
PF3D7_0108600	fimo	nucleotide_motif	647	652	28.4	+	.	Name=PF3D7_1305200_PF3D7_0108600+;Alias=;ID=PF3D7_1305200-14-PF3D7_0108600;pvalue=0.00145;sequence=CAAACA;
PF3D7_0108600	fimo	nucleotide_motif	651	656	28.4	+	.	Name=PF3D7_1305200_PF3D7_0108600+;Alias=;ID=PF3D7_1305200-15-PF3D7_0108600;pvalue=0.00145;sequence=CAAACA;
PF3D7_0108600	fimo	nucleotide_motif	240	245	28	-	.	Name=PF3D7_1305200_PF3D7_0108600-;Alias=;ID=PF3D7_1305200-16-PF3D7_0108600;pvalue=0.00158;sequence=TACACC;
PF3D7_0108600	fimo	nucleotide_motif	219	224	27.9	-	.	Name=PF3D7_1305200_PF3D7_0108600-;Alias=;ID=PF3D7_1305200-17-PF3D7_0108600;pvalue=0.00161;sequence=CGCATA;
PF3D7_0108600	fimo	nucleotide_motif	926	931	27.4	-	.	Name=PF3D7_1305200_PF3D7_0108600-;Alias=;ID=PF3D7_1305200-18-PF3D7_0108600;pvalue=0.00183;sequence=CACATC;
PF3D7_0108600	fimo	nucleotide_motif	278	283	26	+	.	Name=PF3D7_1305200_PF3D7_0108600+;Alias=;ID=PF3D7_1305200-19-PF3D7_0108600;pvalue=0.0025;sequence=GACCCA;
PF3D7_0108600	fimo	nucleotide_motif	106	111	25	+	.	Name=PF3D7_1305200_PF3D7_0108600+;Alias=;ID=PF3D7_1305200-20-PF3D7_0108600;pvalue=0.00314;sequence=CATACT;
PF3D7_0108600	fimo	nucleotide_motif	36	41	24.6	-	.	Name=PF3D7_1305200_PF3D7_0108600-;Alias=;ID=PF3D7_1305200-21-PF3D7_0108600;pvalue=0.00345;sequence=CACCTG;
PF3D7_0108600	fimo	nucleotide_motif	203	208	24	-	.	Name=PF3D7_1305200_PF3D7_0108600-;Alias=;ID=PF3D7_1305200-22-PF3D7_0108600;pvalue=0.004;sequence=CCTACA;
PF3D7_0108700	fimo	nucleotide_motif	515	520	45.4	+	.	Name=PF3D7_1305200_PF3D7_0108700+;Alias=;ID=PF3D7_1305200-1-PF3D7_0108700;pvalue=2.87e-05;sequence=CACACA;
PF3D7_0108700	fimo	nucleotide_motif	517	522	45.4	+	.	Name=PF3D7_1305200_PF3D7_0108700+;Alias=;ID=PF3D7_1305200-2-PF3D7_0108700;pvalue=2.87e-05;sequence=CACACA;
PF3D7_0108700	fimo	nucleotide_motif	26	31	34.4	+	.	Name=PF3D7_1305200_PF3D7_0108700+;Alias=;ID=PF3D7_1305200-3-PF3D7_0108700;pvalue=0.000362;sequence=TACACA;
PF3D7_0108700	fimo	nucleotide_motif	107	112	34.4	+	.	Name=PF3D7_1305200_PF3D7_0108700+;Alias=;ID=PF3D7_1305200-4-PF3D7_0108700;pvalue=0.000362;sequence=TACACA;
PF3D7_0108700	fimo	nucleotide_motif	543	548	34.4	+	.	Name=PF3D7_1305200_PF3D7_0108700+;Alias=;ID=PF3D7_1305200-5-PF3D7_0108700;pvalue=0.000362;sequence=TACACA;
PF3D7_0108700	fimo	nucleotide_motif	667	672	33.7	+	.	Name=PF3D7_1305200_PF3D7_0108700+;Alias=;ID=PF3D7_1305200-6-PF3D7_0108700;pvalue=0.000426;sequence=GACACA;
PF3D7_0108700	fimo	nucleotide_motif	109	114	31.9	+	.	Name=PF3D7_1305200_PF3D7_0108700+;Alias=;ID=PF3D7_1305200-7-PF3D7_0108700;pvalue=0.000638;sequence=CACATA;
PF3D7_0108700	fimo	nucleotide_motif	519	524	31.9	+	.	Name=PF3D7_1305200_PF3D7_0108700+;Alias=;ID=PF3D7_1305200-8-PF3D7_0108700;pvalue=0.000638;sequence=CACATA;
PF3D7_0108700	fimo	nucleotide_motif	28	33	31.8	+	.	Name=PF3D7_1305200_PF3D7_0108700+;Alias=;ID=PF3D7_1305200-9-PF3D7_0108700;pvalue=0.000666;sequence=CACATG;
PF3D7_0108700	fimo	nucleotide_motif	521	526	30.8	+	.	Name=PF3D7_1305200_PF3D7_0108700+;Alias=;ID=PF3D7_1305200-10-PF3D7_0108700;pvalue=0.000838;sequence=CATACA;
PF3D7_0108700	fimo	nucleotide_motif	545	550	29.8	+	.	Name=PF3D7_1305200_PF3D7_0108700+;Alias=;ID=PF3D7_1305200-11-PF3D7_0108700;pvalue=0.00104;sequence=CACAAA;
PF3D7_0108700	fimo	nucleotide_motif	662	667	29.8	-	.	Name=PF3D7_1305200_PF3D7_0108700-;Alias=;ID=PF3D7_1305200-12-PF3D7_0108700;pvalue=0.00104;sequence=CACAAA;
PF3D7_0108700	fimo	nucleotide_motif	681	686	28.2	+	.	Name=PF3D7_1305200_PF3D7_0108700+;Alias=;ID=PF3D7_1305200-13-PF3D7_0108700;pvalue=0.00151;sequence=TGCACA;
PF3D7_0108700	fimo	nucleotide_motif	513	518	26.5	+	.	Name=PF3D7_1305200_PF3D7_0108700+;Alias=;ID=PF3D7_1305200-14-PF3D7_0108700;pvalue=0.00224;sequence=TCCACA;
PF3D7_0108700	fimo	nucleotide_motif	600	605	25.7	+	.	Name=PF3D7_1305200_PF3D7_0108700+;Alias=;ID=PF3D7_1305200-15-PF3D7_0108700;pvalue=0.00269;sequence=CACATT;
PF3D7_0108700	fimo	nucleotide_motif	669	674	25.7	+	.	Name=PF3D7_1305200_PF3D7_0108700+;Alias=;ID=PF3D7_1305200-16-PF3D7_0108700;pvalue=0.00269;sequence=CACATT;
PF3D7_0108700	fimo	nucleotide_motif	683	688	25.7	+	.	Name=PF3D7_1305200_PF3D7_0108700+;Alias=;ID=PF3D7_1305200-17-PF3D7_0108700;pvalue=0.00269;sequence=CACATT;
PF3D7_0108800	fimo	nucleotide_motif	95	100	30.8	-	.	Name=PF3D7_1305200_PF3D7_0108800-;Alias=;ID=PF3D7_1305200-1-PF3D7_0108800;pvalue=0.000838;sequence=CATACA;
PF3D7_0108800	fimo	nucleotide_motif	364	369	29.8	+	.	Name=PF3D7_1305200_PF3D7_0108800+;Alias=;ID=PF3D7_1305200-2-PF3D7_0108800;pvalue=0.00104;sequence=CACAAA;
PF3D7_0108800	fimo	nucleotide_motif	690	695	26.6	+	.	Name=PF3D7_1305200_PF3D7_0108800+;Alias=;ID=PF3D7_1305200-3-PF3D7_0108800;pvalue=0.00217;sequence=TACACT;
PF3D7_0108800	fimo	nucleotide_motif	362	367	26.5	+	.	Name=PF3D7_1305200_PF3D7_0108800+;Alias=;ID=PF3D7_1305200-4-PF3D7_0108800;pvalue=0.00224;sequence=TCCACA;
PF3D7_0108800	fimo	nucleotide_motif	99	104	23.9	-	.	Name=PF3D7_1305200_PF3D7_0108800-;Alias=;ID=PF3D7_1305200-5-PF3D7_0108800;pvalue=0.00403;sequence=CATCCA;
PF3D7_0108800	fimo	nucleotide_motif	103	108	23.9	-	.	Name=PF3D7_1305200_PF3D7_0108800-;Alias=;ID=PF3D7_1305200-6-PF3D7_0108800;pvalue=0.00403;sequence=CATCCA;
PF3D7_0109000	fimo	nucleotide_motif	160	165	45.4	-	.	Name=PF3D7_1305200_PF3D7_0109000-;Alias=;ID=PF3D7_1305200-1-PF3D7_0109000;pvalue=2.87e-05;sequence=CACACA;
PF3D7_0109000	fimo	nucleotide_motif	158	163	44.7	-	.	Name=PF3D7_1305200_PF3D7_0109000-;Alias=;ID=PF3D7_1305200-2-PF3D7_0109000;pvalue=3.35e-05;sequence=CACACG;
PF3D7_0109000	fimo	nucleotide_motif	935	940	38.2	+	.	Name=PF3D7_1305200_PF3D7_0109000+;Alias=;ID=PF3D7_1305200-3-PF3D7_0109000;pvalue=0.000152;sequence=CAGACA;
PF3D7_0109000	fimo	nucleotide_motif	432	437	34.4	-	.	Name=PF3D7_1305200_PF3D7_0109000-;Alias=;ID=PF3D7_1305200-4-PF3D7_0109000;pvalue=0.000362;sequence=TACACA;
PF3D7_0109000	fimo	nucleotide_motif	270	275	34.1	-	.	Name=PF3D7_1305200_PF3D7_0109000-;Alias=;ID=PF3D7_1305200-5-PF3D7_0109000;pvalue=0.000392;sequence=TACACG;
PF3D7_0109000	fimo	nucleotide_motif	162	167	33.7	-	.	Name=PF3D7_1305200_PF3D7_0109000-;Alias=;ID=PF3D7_1305200-6-PF3D7_0109000;pvalue=0.000426;sequence=GACACA;
PF3D7_0109000	fimo	nucleotide_motif	937	942	33.7	+	.	Name=PF3D7_1305200_PF3D7_0109000+;Alias=;ID=PF3D7_1305200-7-PF3D7_0109000;pvalue=0.000426;sequence=GACACA;
PF3D7_0109000	fimo	nucleotide_motif	451	456	27.5	-	.	Name=PF3D7_1305200_PF3D7_0109000-;Alias=;ID=PF3D7_1305200-8-PF3D7_0109000;pvalue=0.00176;sequence=CACTCT;
PF3D7_0109000	fimo	nucleotide_motif	453	458	26.6	-	.	Name=PF3D7_1305200_PF3D7_0109000-;Alias=;ID=PF3D7_1305200-9-PF3D7_0109000;pvalue=0.00217;sequence=TACACT;
PF3D7_0109000	fimo	nucleotide_motif	268	273	26.5	-	.	Name=PF3D7_1305200_PF3D7_0109000-;Alias=;ID=PF3D7_1305200-10-PF3D7_0109000;pvalue=0.00221;sequence=CACGGA;
PF3D7_0109000	fimo	nucleotide_motif	382	387	26.4	+	.	Name=PF3D7_1305200_PF3D7_0109000+;Alias=;ID=PF3D7_1305200-11-PF3D7_0109000;pvalue=0.0023;sequence=TACCCA;
PF3D7_0109000	fimo	nucleotide_motif	430	435	25.7	-	.	Name=PF3D7_1305200_PF3D7_0109000-;Alias=;ID=PF3D7_1305200-12-PF3D7_0109000;pvalue=0.00269;sequence=CACATT;
PF3D7_0109000	fimo	nucleotide_motif	939	944	25.7	+	.	Name=PF3D7_1305200_PF3D7_0109000+;Alias=;ID=PF3D7_1305200-13-PF3D7_0109000;pvalue=0.00269;sequence=CACATT;
PF3D7_0109000	fimo	nucleotide_motif	156	161	25.6	-	.	Name=PF3D7_1305200_PF3D7_0109000-;Alias=;ID=PF3D7_1305200-14-PF3D7_0109000;pvalue=0.00273;sequence=CACGAA;
PF3D7_0109000	fimo	nucleotide_motif	424	429	23.9	-	.	Name=PF3D7_1305200_PF3D7_0109000-;Alias=;ID=PF3D7_1305200-15-PF3D7_0109000;pvalue=0.00409;sequence=TTCACG;
PF3D7_0109000	fimo	nucleotide_motif	840	845	23.6	+	.	Name=PF3D7_1305200_PF3D7_0109000+;Alias=;ID=PF3D7_1305200-16-PF3D7_0109000;pvalue=0.00438;sequence=CAAACT;
PF3D7_0109100	fimo	nucleotide_motif	72	77	45.4	-	.	Name=PF3D7_1305200_PF3D7_0109100-;Alias=;ID=PF3D7_1305200-1-PF3D7_0109100;pvalue=2.87e-05;sequence=CACACA;
PF3D7_0109100	fimo	nucleotide_motif	74	79	34.4	-	.	Name=PF3D7_1305200_PF3D7_0109100-;Alias=;ID=PF3D7_1305200-2-PF3D7_0109100;pvalue=0.000362;sequence=TACACA;
PF3D7_0109100	fimo	nucleotide_motif	449	454	34.4	-	.	Name=PF3D7_1305200_PF3D7_0109100-;Alias=;ID=PF3D7_1305200-3-PF3D7_0109100;pvalue=0.000362;sequence=TACACA;
PF3D7_0109100	fimo	nucleotide_motif	508	513	34.1	+	.	Name=PF3D7_1305200_PF3D7_0109100+;Alias=;ID=PF3D7_1305200-4-PF3D7_0109100;pvalue=0.000392;sequence=TACACG;
PF3D7_0109100	fimo	nucleotide_motif	790	795	33.4	+	.	Name=PF3D7_1305200_PF3D7_0109100+;Alias=;ID=PF3D7_1305200-5-PF3D7_0109100;pvalue=0.000459;sequence=GACACG;
PF3D7_0109100	fimo	nucleotide_motif	70	75	31.9	-	.	Name=PF3D7_1305200_PF3D7_0109100-;Alias=;ID=PF3D7_1305200-6-PF3D7_0109100;pvalue=0.000638;sequence=CACATA;
PF3D7_0109100	fimo	nucleotide_motif	867	872	31.9	+	.	Name=PF3D7_1305200_PF3D7_0109100+;Alias=;ID=PF3D7_1305200-7-PF3D7_0109100;pvalue=0.000638;sequence=CACATA;
PF3D7_0109100	fimo	nucleotide_motif	352	357	31.8	+	.	Name=PF3D7_1305200_PF3D7_0109100+;Alias=;ID=PF3D7_1305200-8-PF3D7_0109100;pvalue=0.000666;sequence=CACATG;
PF3D7_0109100	fimo	nucleotide_motif	244	249	30.8	+	.	Name=PF3D7_1305200_PF3D7_0109100+;Alias=;ID=PF3D7_1305200-9-PF3D7_0109100;pvalue=0.000838;sequence=CATACA;
PF3D7_0109100	fimo	nucleotide_motif	15	20	28	-	.	Name=PF3D7_1305200_PF3D7_0109100-;Alias=;ID=PF3D7_1305200-10-PF3D7_0109100;pvalue=0.00158;sequence=TACACC;
PF3D7_0109100	fimo	nucleotide_motif	447	452	27.4	-	.	Name=PF3D7_1305200_PF3D7_0109100-;Alias=;ID=PF3D7_1305200-11-PF3D7_0109100;pvalue=0.00183;sequence=CACATC;
PF3D7_0109100	fimo	nucleotide_motif	510	515	26.2	+	.	Name=PF3D7_1305200_PF3D7_0109100+;Alias=;ID=PF3D7_1305200-12-PF3D7_0109100;pvalue=0.0024;sequence=CACGTA;
PF3D7_0109100	fimo	nucleotide_motif	792	797	25.6	+	.	Name=PF3D7_1305200_PF3D7_0109100+;Alias=;ID=PF3D7_1305200-13-PF3D7_0109100;pvalue=0.00273;sequence=CACGAA;
PF3D7_0109100	fimo	nucleotide_motif	752	757	25	-	.	Name=PF3D7_1305200_PF3D7_0109100-;Alias=;ID=PF3D7_1305200-14-PF3D7_0109100;pvalue=0.00317;sequence=TACTCG;
PF3D7_0109100	fimo	nucleotide_motif	788	793	24.4	+	.	Name=PF3D7_1305200_PF3D7_0109100+;Alias=;ID=PF3D7_1305200-15-PF3D7_0109100;pvalue=0.00362;sequence=TAGACA;
PF3D7_0109100	fimo	nucleotide_motif	903	908	24.4	-	.	Name=PF3D7_1305200_PF3D7_0109100-;Alias=;ID=PF3D7_1305200-16-PF3D7_0109100;pvalue=0.00362;sequence=TAGACA;
PF3D7_0109100	fimo	nucleotide_motif	865	870	24.2	+	.	Name=PF3D7_1305200_PF3D7_0109100+;Alias=;ID=PF3D7_1305200-17-PF3D7_0109100;pvalue=0.00379;sequence=TTCACA;
PF3D7_0109100	fimo	nucleotide_motif	455	460	24	+	.	Name=PF3D7_1305200_PF3D7_0109100+;Alias=;ID=PF3D7_1305200-18-PF3D7_0109100;pvalue=0.004;sequence=CCTACA;
PF3D7_0109200	fimo	nucleotide_motif	749	754	39.2	+	.	Name=PF3D7_1305200_PF3D7_0109200+;Alias=;ID=PF3D7_1305200-1-PF3D7_0109200;pvalue=0.000119;sequence=CACTCA;
PF3D7_0109200	fimo	nucleotide_motif	150	155	34.4	-	.	Name=PF3D7_1305200_PF3D7_0109200-;Alias=;ID=PF3D7_1305200-2-PF3D7_0109200;pvalue=0.000362;sequence=TACACA;
PF3D7_0109200	fimo	nucleotide_motif	330	335	34.4	-	.	Name=PF3D7_1305200_PF3D7_0109200-;Alias=;ID=PF3D7_1305200-3-PF3D7_0109200;pvalue=0.000362;sequence=TACACA;
PF3D7_0109200	fimo	nucleotide_motif	648	653	34.4	+	.	Name=PF3D7_1305200_PF3D7_0109200+;Alias=;ID=PF3D7_1305200-4-PF3D7_0109200;pvalue=0.000362;sequence=TACACA;
PF3D7_0109200	fimo	nucleotide_motif	46	51	33.4	+	.	Name=PF3D7_1305200_PF3D7_0109200+;Alias=;ID=PF3D7_1305200-5-PF3D7_0109200;pvalue=0.000454;sequence=CACAGA;
PF3D7_0109200	fimo	nucleotide_motif	328	333	31.9	-	.	Name=PF3D7_1305200_PF3D7_0109200-;Alias=;ID=PF3D7_1305200-6-PF3D7_0109200;pvalue=0.000638;sequence=CACATA;
PF3D7_0109200	fimo	nucleotide_motif	650	655	31.9	+	.	Name=PF3D7_1305200_PF3D7_0109200+;Alias=;ID=PF3D7_1305200-7-PF3D7_0109200;pvalue=0.000638;sequence=CACATA;
PF3D7_0109200	fimo	nucleotide_motif	709	714	31.9	+	.	Name=PF3D7_1305200_PF3D7_0109200+;Alias=;ID=PF3D7_1305200-8-PF3D7_0109200;pvalue=0.000638;sequence=CACATA;
PF3D7_0109200	fimo	nucleotide_motif	459	464	30.8	+	.	Name=PF3D7_1305200_PF3D7_0109200+;Alias=;ID=PF3D7_1305200-9-PF3D7_0109200;pvalue=0.000838;sequence=CATACA;
PF3D7_0109200	fimo	nucleotide_motif	872	877	29.7	+	.	Name=PF3D7_1305200_PF3D7_0109200+;Alias=;ID=PF3D7_1305200-10-PF3D7_0109200;pvalue=0.00107;sequence=CACAAG;
PF3D7_0109200	fimo	nucleotide_motif	707	712	29.1	+	.	Name=PF3D7_1305200_PF3D7_0109200+;Alias=;ID=PF3D7_1305200-11-PF3D7_0109200;pvalue=0.00124;sequence=AACACA;
PF3D7_0109200	fimo	nucleotide_motif	870	875	29.1	+	.	Name=PF3D7_1305200_PF3D7_0109200+;Alias=;ID=PF3D7_1305200-12-PF3D7_0109200;pvalue=0.00124;sequence=AACACA;
PF3D7_0109200	fimo	nucleotide_motif	135	140	28.4	+	.	Name=PF3D7_1305200_PF3D7_0109200+;Alias=;ID=PF3D7_1305200-13-PF3D7_0109200;pvalue=0.00145;sequence=CAAACA;
PF3D7_0109200	fimo	nucleotide_motif	96	101	28.3	-	.	Name=PF3D7_1305200_PF3D7_0109200-;Alias=;ID=PF3D7_1305200-14-PF3D7_0109200;pvalue=0.00148;sequence=CAAACG;
PF3D7_0109200	fimo	nucleotide_motif	291	296	27.9	+	.	Name=PF3D7_1305200_PF3D7_0109200+;Alias=;ID=PF3D7_1305200-15-PF3D7_0109200;pvalue=0.00161;sequence=CGCATA;
PF3D7_0109200	fimo	nucleotide_motif	756	761	27.6	+	.	Name=PF3D7_1305200_PF3D7_0109200+;Alias=;ID=PF3D7_1305200-16-PF3D7_0109200;pvalue=0.00172;sequence=AGCACA;
PF3D7_0109200	fimo	nucleotide_motif	747	752	27.2	+	.	Name=PF3D7_1305200_PF3D7_0109200+;Alias=;ID=PF3D7_1305200-17-PF3D7_0109200;pvalue=0.00192;sequence=CTCACT;
PF3D7_0109200	fimo	nucleotide_motif	148	153	27	-	.	Name=PF3D7_1305200_PF3D7_0109200-;Alias=;ID=PF3D7_1305200-18-PF3D7_0109200;pvalue=0.00199;sequence=CACAAC;
PF3D7_0109200	fimo	nucleotide_motif	356	361	26.6	+	.	Name=PF3D7_1305200_PF3D7_0109200+;Alias=;ID=PF3D7_1305200-19-PF3D7_0109200;pvalue=0.0022;sequence=AACACC;
PF3D7_0109200	fimo	nucleotide_motif	321	326	26.3	-	.	Name=PF3D7_1305200_PF3D7_0109200-;Alias=;ID=PF3D7_1305200-20-PF3D7_0109200;pvalue=0.00234;sequence=GACACT;
PF3D7_0109200	fimo	nucleotide_motif	239	244	26.1	-	.	Name=PF3D7_1305200_PF3D7_0109200-;Alias=;ID=PF3D7_1305200-21-PF3D7_0109200;pvalue=0.00243;sequence=CAGTCA;
PF3D7_0109200	fimo	nucleotide_motif	745	750	26.1	+	.	Name=PF3D7_1305200_PF3D7_0109200+;Alias=;ID=PF3D7_1305200-22-PF3D7_0109200;pvalue=0.00246;sequence=CTCTCA;
PF3D7_0109200	fimo	nucleotide_motif	289	294	25.3	+	.	Name=PF3D7_1305200_PF3D7_0109200+;Alias=;ID=PF3D7_1305200-23-PF3D7_0109200;pvalue=0.00297;sequence=AACGCA;
PF3D7_0109200	fimo	nucleotide_motif	758	763	24.6	+	.	Name=PF3D7_1305200_PF3D7_0109200+;Alias=;ID=PF3D7_1305200-24-PF3D7_0109200;pvalue=0.00344;sequence=CACAAT;
PF3D7_0109200	fimo	nucleotide_motif	44	49	24.2	+	.	Name=PF3D7_1305200_PF3D7_0109200+;Alias=;ID=PF3D7_1305200-25-PF3D7_0109200;pvalue=0.00379;sequence=TTCACA;
PF3D7_0109200	fimo	nucleotide_motif	98	103	23.8	-	.	Name=PF3D7_1305200_PF3D7_0109200-;Alias=;ID=PF3D7_1305200-26-PF3D7_0109200;pvalue=0.00415;sequence=CCCAAA;
PF3D7_0109200	fimo	nucleotide_motif	565	570	23.8	+	.	Name=PF3D7_1305200_PF3D7_0109200+;Alias=;ID=PF3D7_1305200-27-PF3D7_0109200;pvalue=0.00415;sequence=CCCAAA;
PF3D7_0109200	fimo	nucleotide_motif	358	363	23.8	+	.	Name=PF3D7_1305200_PF3D7_0109200+;Alias=;ID=PF3D7_1305200-28-PF3D7_0109200;pvalue=0.00418;sequence=CACCAA;
PF3D7_0109200	fimo	nucleotide_motif	319	324	23.8	-	.	Name=PF3D7_1305200_PF3D7_0109200-;Alias=;ID=PF3D7_1305200-29-PF3D7_0109200;pvalue=0.00421;sequence=CACTGA;
PF3D7_0109300	fimo	nucleotide_motif	92	97	38.2	+	.	Name=PF3D7_1305200_PF3D7_0109300+;Alias=;ID=PF3D7_1305200-1-PF3D7_0109300;pvalue=0.000152;sequence=CAGACA;
PF3D7_0109300	fimo	nucleotide_motif	116	121	34.4	+	.	Name=PF3D7_1305200_PF3D7_0109300+;Alias=;ID=PF3D7_1305200-2-PF3D7_0109300;pvalue=0.000362;sequence=TACACA;
PF3D7_0109300	fimo	nucleotide_motif	650	655	34.4	+	.	Name=PF3D7_1305200_PF3D7_0109300+;Alias=;ID=PF3D7_1305200-3-PF3D7_0109300;pvalue=0.000362;sequence=TACACA;
PF3D7_0109300	fimo	nucleotide_motif	756	761	34.4	+	.	Name=PF3D7_1305200_PF3D7_0109300+;Alias=;ID=PF3D7_1305200-4-PF3D7_0109300;pvalue=0.000362;sequence=TACACA;
PF3D7_0109300	fimo	nucleotide_motif	90	95	33.4	+	.	Name=PF3D7_1305200_PF3D7_0109300+;Alias=;ID=PF3D7_1305200-5-PF3D7_0109300;pvalue=0.000454;sequence=CACAGA;
PF3D7_0109300	fimo	nucleotide_motif	130	135	31.9	+	.	Name=PF3D7_1305200_PF3D7_0109300+;Alias=;ID=PF3D7_1305200-6-PF3D7_0109300;pvalue=0.000638;sequence=CACATA;
PF3D7_0109300	fimo	nucleotide_motif	758	763	31.9	+	.	Name=PF3D7_1305200_PF3D7_0109300+;Alias=;ID=PF3D7_1305200-7-PF3D7_0109300;pvalue=0.000638;sequence=CACATA;
PF3D7_0109300	fimo	nucleotide_motif	114	119	30.8	+	.	Name=PF3D7_1305200_PF3D7_0109300+;Alias=;ID=PF3D7_1305200-8-PF3D7_0109300;pvalue=0.000838;sequence=CATACA;
PF3D7_0109300	fimo	nucleotide_motif	477	482	30.8	+	.	Name=PF3D7_1305200_PF3D7_0109300+;Alias=;ID=PF3D7_1305200-9-PF3D7_0109300;pvalue=0.000838;sequence=CATACA;
PF3D7_0109300	fimo	nucleotide_motif	118	123	29.8	+	.	Name=PF3D7_1305200_PF3D7_0109300+;Alias=;ID=PF3D7_1305200-10-PF3D7_0109300;pvalue=0.00104;sequence=CACAAA;
PF3D7_0109300	fimo	nucleotide_motif	37	42	29	+	.	Name=PF3D7_1305200_PF3D7_0109300+;Alias=;ID=PF3D7_1305200-11-PF3D7_0109300;pvalue=0.00125;sequence=CCCACC;
PF3D7_0109300	fimo	nucleotide_motif	686	691	28.4	-	.	Name=PF3D7_1305200_PF3D7_0109300-;Alias=;ID=PF3D7_1305200-12-PF3D7_0109300;pvalue=0.00145;sequence=CAAACA;
PF3D7_0109300	fimo	nucleotide_motif	970	975	28.4	+	.	Name=PF3D7_1305200_PF3D7_0109300+;Alias=;ID=PF3D7_1305200-13-PF3D7_0109300;pvalue=0.00145;sequence=CAAACA;
PF3D7_0109300	fimo	nucleotide_motif	183	188	28.1	-	.	Name=PF3D7_1305200_PF3D7_0109300-;Alias=;ID=PF3D7_1305200-14-PF3D7_0109300;pvalue=0.00156;sequence=CACCCT;
PF3D7_0109300	fimo	nucleotide_motif	35	40	27.9	+	.	Name=PF3D7_1305200_PF3D7_0109300+;Alias=;ID=PF3D7_1305200-15-PF3D7_0109300;pvalue=0.00162;sequence=CCCCCA;
PF3D7_0109300	fimo	nucleotide_motif	146	151	27.8	-	.	Name=PF3D7_1305200_PF3D7_0109300-;Alias=;ID=PF3D7_1305200-16-PF3D7_0109300;pvalue=0.00165;sequence=CGTACA;
PF3D7_0109300	fimo	nucleotide_motif	413	418	27.8	-	.	Name=PF3D7_1305200_PF3D7_0109300-;Alias=;ID=PF3D7_1305200-17-PF3D7_0109300;pvalue=0.00165;sequence=CGTACG;
PF3D7_0109300	fimo	nucleotide_motif	413	418	27.8	+	.	Name=PF3D7_1305200_PF3D7_0109300+;Alias=;ID=PF3D7_1305200-18-PF3D7_0109300;pvalue=0.00165;sequence=CGTACG;
PF3D7_0109300	fimo	nucleotide_motif	584	589	27.5	+	.	Name=PF3D7_1305200_PF3D7_0109300+;Alias=;ID=PF3D7_1305200-19-PF3D7_0109300;pvalue=0.00177;sequence=AGCACG;
PF3D7_0109300	fimo	nucleotide_motif	989	994	27.4	+	.	Name=PF3D7_1305200_PF3D7_0109300+;Alias=;ID=PF3D7_1305200-20-PF3D7_0109300;pvalue=0.0018;sequence=CGAACA;
PF3D7_0109300	fimo	nucleotide_motif	415	420	27.1	+	.	Name=PF3D7_1305200_PF3D7_0109300+;Alias=;ID=PF3D7_1305200-21-PF3D7_0109300;pvalue=0.00193;sequence=TACGCG;
PF3D7_0109300	fimo	nucleotide_motif	144	149	26.6	-	.	Name=PF3D7_1305200_PF3D7_0109300-;Alias=;ID=PF3D7_1305200-22-PF3D7_0109300;pvalue=0.00217;sequence=TACACT;
PF3D7_0109300	fimo	nucleotide_motif	437	442	26.6	-	.	Name=PF3D7_1305200_PF3D7_0109300-;Alias=;ID=PF3D7_1305200-23-PF3D7_0109300;pvalue=0.00221;sequence=GACGCA;
PF3D7_0109300	fimo	nucleotide_motif	417	422	26.4	-	.	Name=PF3D7_1305200_PF3D7_0109300-;Alias=;ID=PF3D7_1305200-24-PF3D7_0109300;pvalue=0.0023;sequence=GACGCG;
PF3D7_0109300	fimo	nucleotide_motif	586	591	26.2	+	.	Name=PF3D7_1305200_PF3D7_0109300+;Alias=;ID=PF3D7_1305200-25-PF3D7_0109300;pvalue=0.0024;sequence=CACGTA;
PF3D7_0109300	fimo	nucleotide_motif	24	29	26	+	.	Name=PF3D7_1305200_PF3D7_0109300+;Alias=;ID=PF3D7_1305200-26-PF3D7_0109300;pvalue=0.00249;sequence=CATGCA;
PF3D7_0109300	fimo	nucleotide_motif	652	657	25.7	+	.	Name=PF3D7_1305200_PF3D7_0109300+;Alias=;ID=PF3D7_1305200-27-PF3D7_0109300;pvalue=0.00269;sequence=CACATT;
PF3D7_0109300	fimo	nucleotide_motif	494	499	25.3	-	.	Name=PF3D7_1305200_PF3D7_0109300-;Alias=;ID=PF3D7_1305200-28-PF3D7_0109300;pvalue=0.00293;sequence=TACTCA;
PF3D7_0109300	fimo	nucleotide_motif	955	960	24.6	+	.	Name=PF3D7_1305200_PF3D7_0109300+;Alias=;ID=PF3D7_1305200-29-PF3D7_0109300;pvalue=0.00344;sequence=CCCATG;
PF3D7_0109300	fimo	nucleotide_motif	88	93	24.2	+	.	Name=PF3D7_1305200_PF3D7_0109300+;Alias=;ID=PF3D7_1305200-30-PF3D7_0109300;pvalue=0.00379;sequence=TTCACA;
PF3D7_0109300	fimo	nucleotide_motif	128	133	24.2	+	.	Name=PF3D7_1305200_PF3D7_0109300+;Alias=;ID=PF3D7_1305200-31-PF3D7_0109300;pvalue=0.00379;sequence=TTCACA;
PF3D7_0109300	fimo	nucleotide_motif	716	721	24	+	.	Name=PF3D7_1305200_PF3D7_0109300+;Alias=;ID=PF3D7_1305200-32-PF3D7_0109300;pvalue=0.004;sequence=CCTACA;
PF3D7_0109300	fimo	nucleotide_motif	39	44	23.8	+	.	Name=PF3D7_1305200_PF3D7_0109300+;Alias=;ID=PF3D7_1305200-33-PF3D7_0109300;pvalue=0.00418;sequence=CACCAA;
PF3D7_0109300	fimo	nucleotide_motif	340	345	23.6	-	.	Name=PF3D7_1305200_PF3D7_0109300-;Alias=;ID=PF3D7_1305200-34-PF3D7_0109300;pvalue=0.00438;sequence=CAAACT;
PF3D7_0109400	fimo	nucleotide_motif	839	844	45.4	+	.	Name=PF3D7_1305200_PF3D7_0109400+;Alias=;ID=PF3D7_1305200-1-PF3D7_0109400;pvalue=2.87e-05;sequence=CACACA;
PF3D7_0109400	fimo	nucleotide_motif	841	846	45.4	+	.	Name=PF3D7_1305200_PF3D7_0109400+;Alias=;ID=PF3D7_1305200-2-PF3D7_0109400;pvalue=2.87e-05;sequence=CACACA;
PF3D7_0109400	fimo	nucleotide_motif	843	848	45.4	+	.	Name=PF3D7_1305200_PF3D7_0109400+;Alias=;ID=PF3D7_1305200-3-PF3D7_0109400;pvalue=2.87e-05;sequence=CACACA;
PF3D7_0109400	fimo	nucleotide_motif	845	850	45.4	+	.	Name=PF3D7_1305200_PF3D7_0109400+;Alias=;ID=PF3D7_1305200-4-PF3D7_0109400;pvalue=2.87e-05;sequence=CACACA;
PF3D7_0109400	fimo	nucleotide_motif	847	852	45.4	+	.	Name=PF3D7_1305200_PF3D7_0109400+;Alias=;ID=PF3D7_1305200-5-PF3D7_0109400;pvalue=2.87e-05;sequence=CACACA;
PF3D7_0109400	fimo	nucleotide_motif	165	170	37.3	+	.	Name=PF3D7_1305200_PF3D7_0109400+;Alias=;ID=PF3D7_1305200-6-PF3D7_0109400;pvalue=0.000186;sequence=CAGACG;
PF3D7_0109400	fimo	nucleotide_motif	133	138	31.8	-	.	Name=PF3D7_1305200_PF3D7_0109400-;Alias=;ID=PF3D7_1305200-7-PF3D7_0109400;pvalue=0.000666;sequence=CACATG;
PF3D7_0109400	fimo	nucleotide_motif	849	854	31.8	+	.	Name=PF3D7_1305200_PF3D7_0109400+;Alias=;ID=PF3D7_1305200-8-PF3D7_0109400;pvalue=0.000666;sequence=CACATG;
PF3D7_0109400	fimo	nucleotide_motif	493	498	29.8	-	.	Name=PF3D7_1305200_PF3D7_0109400-;Alias=;ID=PF3D7_1305200-9-PF3D7_0109400;pvalue=0.00104;sequence=CACAAA;
PF3D7_0109400	fimo	nucleotide_motif	495	500	28.2	-	.	Name=PF3D7_1305200_PF3D7_0109400-;Alias=;ID=PF3D7_1305200-10-PF3D7_0109400;pvalue=0.00151;sequence=TGCACA;
PF3D7_0109400	fimo	nucleotide_motif	252	257	27.4	-	.	Name=PF3D7_1305200_PF3D7_0109400-;Alias=;ID=PF3D7_1305200-11-PF3D7_0109400;pvalue=0.0018;sequence=CGAACA;
PF3D7_0109400	fimo	nucleotide_motif	169	174	27.4	+	.	Name=PF3D7_1305200_PF3D7_0109400+;Alias=;ID=PF3D7_1305200-12-PF3D7_0109400;pvalue=0.00183;sequence=CGAACG;
PF3D7_0109400	fimo	nucleotide_motif	110	115	26.4	-	.	Name=PF3D7_1305200_PF3D7_0109400-;Alias=;ID=PF3D7_1305200-13-PF3D7_0109400;pvalue=0.0023;sequence=CAAACC;
PF3D7_0109400	fimo	nucleotide_motif	137	142	26.1	-	.	Name=PF3D7_1305200_PF3D7_0109400-;Alias=;ID=PF3D7_1305200-14-PF3D7_0109400;pvalue=0.00243;sequence=CAGTCA;
PF3D7_0109400	fimo	nucleotide_motif	332	337	24.6	-	.	Name=PF3D7_1305200_PF3D7_0109400-;Alias=;ID=PF3D7_1305200-15-PF3D7_0109400;pvalue=0.00344;sequence=CACAAT;
PF3D7_0109400	fimo	nucleotide_motif	371	376	24.4	+	.	Name=PF3D7_1305200_PF3D7_0109400+;Alias=;ID=PF3D7_1305200-16-PF3D7_0109400;pvalue=0.00362;sequence=TAGACA;
PF3D7_0109400	fimo	nucleotide_motif	173	178	24.2	+	.	Name=PF3D7_1305200_PF3D7_0109400+;Alias=;ID=PF3D7_1305200-17-PF3D7_0109400;pvalue=0.00379;sequence=CGGGCA;
PF3D7_0109400	fimo	nucleotide_motif	93	98	24	-	.	Name=PF3D7_1305200_PF3D7_0109400-;Alias=;ID=PF3D7_1305200-18-PF3D7_0109400;pvalue=0.004;sequence=CCTACA;
PF3D7_0109400	fimo	nucleotide_motif	215	220	23.8	+	.	Name=PF3D7_1305200_PF3D7_0109400+;Alias=;ID=PF3D7_1305200-19-PF3D7_0109400;pvalue=0.00415;sequence=CCCAAA;
PF3D7_0109400	fimo	nucleotide_motif	980	985	23.8	-	.	Name=PF3D7_1305200_PF3D7_0109400-;Alias=;ID=PF3D7_1305200-20-PF3D7_0109400;pvalue=0.00421;sequence=CACTGA;
PF3D7_0109500	fimo	nucleotide_motif	405	410	38.2	+	.	Name=PF3D7_1305200_PF3D7_0109500+;Alias=;ID=PF3D7_1305200-1-PF3D7_0109500;pvalue=0.000152;sequence=CAGACA;
PF3D7_0109500	fimo	nucleotide_motif	316	321	31.9	-	.	Name=PF3D7_1305200_PF3D7_0109500-;Alias=;ID=PF3D7_1305200-2-PF3D7_0109500;pvalue=0.000638;sequence=CACATA;
PF3D7_0109500	fimo	nucleotide_motif	357	362	31.9	-	.	Name=PF3D7_1305200_PF3D7_0109500-;Alias=;ID=PF3D7_1305200-3-PF3D7_0109500;pvalue=0.000638;sequence=CACATA;
PF3D7_0109500	fimo	nucleotide_motif	318	323	29.1	-	.	Name=PF3D7_1305200_PF3D7_0109500-;Alias=;ID=PF3D7_1305200-4-PF3D7_0109500;pvalue=0.00124;sequence=AACACA;
PF3D7_0109500	fimo	nucleotide_motif	339	344	28.4	-	.	Name=PF3D7_1305200_PF3D7_0109500-;Alias=;ID=PF3D7_1305200-5-PF3D7_0109500;pvalue=0.00145;sequence=CAAACA;
PF3D7_0109500	fimo	nucleotide_motif	415	420	27.8	+	.	Name=PF3D7_1305200_PF3D7_0109500+;Alias=;ID=PF3D7_1305200-6-PF3D7_0109500;pvalue=0.00165;sequence=CGTACA;
PF3D7_0109500	fimo	nucleotide_motif	638	643	27.7	+	.	Name=PF3D7_1305200_PF3D7_0109500+;Alias=;ID=PF3D7_1305200-7-PF3D7_0109500;pvalue=0.00168;sequence=CGCAAA;
PF3D7_0109500	fimo	nucleotide_motif	359	364	27.6	-	.	Name=PF3D7_1305200_PF3D7_0109500-;Alias=;ID=PF3D7_1305200-8-PF3D7_0109500;pvalue=0.00172;sequence=AGCACA;
PF3D7_0109500	fimo	nucleotide_motif	212	217	27.4	-	.	Name=PF3D7_1305200_PF3D7_0109500-;Alias=;ID=PF3D7_1305200-9-PF3D7_0109500;pvalue=0.0018;sequence=CGAACA;
PF3D7_0109500	fimo	nucleotide_motif	390	395	27.4	+	.	Name=PF3D7_1305200_PF3D7_0109500+;Alias=;ID=PF3D7_1305200-10-PF3D7_0109500;pvalue=0.00183;sequence=CGAACG;
PF3D7_0109500	fimo	nucleotide_motif	5	10	27.1	+	.	Name=PF3D7_1305200_PF3D7_0109500+;Alias=;ID=PF3D7_1305200-11-PF3D7_0109500;pvalue=0.00196;sequence=CATACC;
PF3D7_0109500	fimo	nucleotide_motif	869	874	26.1	-	.	Name=PF3D7_1305200_PF3D7_0109500-;Alias=;ID=PF3D7_1305200-12-PF3D7_0109500;pvalue=0.00246;sequence=CTCTCA;
PF3D7_0109500	fimo	nucleotide_motif	124	129	25.7	+	.	Name=PF3D7_1305200_PF3D7_0109500+;Alias=;ID=PF3D7_1305200-13-PF3D7_0109500;pvalue=0.00269;sequence=CACATT;
PF3D7_0109500	fimo	nucleotide_motif	309	314	25.7	+	.	Name=PF3D7_1305200_PF3D7_0109500+;Alias=;ID=PF3D7_1305200-14-PF3D7_0109500;pvalue=0.00269;sequence=CACATT;
PF3D7_0109500	fimo	nucleotide_motif	426	431	25.3	+	.	Name=PF3D7_1305200_PF3D7_0109500+;Alias=;ID=PF3D7_1305200-15-PF3D7_0109500;pvalue=0.00293;sequence=CTGACA;
PF3D7_0109500	fimo	nucleotide_motif	636	641	25.3	+	.	Name=PF3D7_1305200_PF3D7_0109500+;Alias=;ID=PF3D7_1305200-16-PF3D7_0109500;pvalue=0.00297;sequence=AACGCA;
PF3D7_0109500	fimo	nucleotide_motif	244	249	25	-	.	Name=PF3D7_1305200_PF3D7_0109500-;Alias=;ID=PF3D7_1305200-17-PF3D7_0109500;pvalue=0.00314;sequence=CATACT;
PF3D7_0109500	fimo	nucleotide_motif	122	127	24.2	+	.	Name=PF3D7_1305200_PF3D7_0109500+;Alias=;ID=PF3D7_1305200-18-PF3D7_0109500;pvalue=0.00379;sequence=TTCACA;
PF3D7_0109500	fimo	nucleotide_motif	567	572	24	-	.	Name=PF3D7_1305200_PF3D7_0109500-;Alias=;ID=PF3D7_1305200-19-PF3D7_0109500;pvalue=0.004;sequence=CCTACA;
PF3D7_0109700	fimo	nucleotide_motif	39	44	39.2	+	.	Name=PF3D7_1305200_PF3D7_0109700+;Alias=;ID=PF3D7_1305200-1-PF3D7_0109700;pvalue=0.000119;sequence=CACTCA;
PF3D7_0109700	fimo	nucleotide_motif	428	433	37.4	+	.	Name=PF3D7_1305200_PF3D7_0109700+;Alias=;ID=PF3D7_1305200-2-PF3D7_0109700;pvalue=0.000181;sequence=CTCACA;
PF3D7_0109700	fimo	nucleotide_motif	430	435	29.8	+	.	Name=PF3D7_1305200_PF3D7_0109700+;Alias=;ID=PF3D7_1305200-3-PF3D7_0109700;pvalue=0.00104;sequence=CACAAA;
PF3D7_0109700	fimo	nucleotide_motif	843	848	29.8	+	.	Name=PF3D7_1305200_PF3D7_0109700+;Alias=;ID=PF3D7_1305200-4-PF3D7_0109700;pvalue=0.00104;sequence=CACAAA;
PF3D7_0109700	fimo	nucleotide_motif	682	687	29.1	+	.	Name=PF3D7_1305200_PF3D7_0109700+;Alias=;ID=PF3D7_1305200-5-PF3D7_0109700;pvalue=0.00124;sequence=AACACA;
PF3D7_0109700	fimo	nucleotide_motif	668	673	28.4	+	.	Name=PF3D7_1305200_PF3D7_0109700+;Alias=;ID=PF3D7_1305200-6-PF3D7_0109700;pvalue=0.00145;sequence=CAAACA;
PF3D7_0109700	fimo	nucleotide_motif	109	114	27.1	+	.	Name=PF3D7_1305200_PF3D7_0109700+;Alias=;ID=PF3D7_1305200-7-PF3D7_0109700;pvalue=0.00196;sequence=CATACC;
PF3D7_0109700	fimo	nucleotide_motif	371	376	26.5	+	.	Name=PF3D7_1305200_PF3D7_0109700+;Alias=;ID=PF3D7_1305200-8-PF3D7_0109700;pvalue=0.00224;sequence=TCCACA;
PF3D7_0109700	fimo	nucleotide_motif	111	116	26.4	+	.	Name=PF3D7_1305200_PF3D7_0109700+;Alias=;ID=PF3D7_1305200-9-PF3D7_0109700;pvalue=0.0023;sequence=TACCCA;
PF3D7_0109700	fimo	nucleotide_motif	373	378	25.7	+	.	Name=PF3D7_1305200_PF3D7_0109700+;Alias=;ID=PF3D7_1305200-10-PF3D7_0109700;pvalue=0.00269;sequence=CACATT;
PF3D7_0109700	fimo	nucleotide_motif	306	311	25.3	+	.	Name=PF3D7_1305200_PF3D7_0109700+;Alias=;ID=PF3D7_1305200-11-PF3D7_0109700;pvalue=0.00293;sequence=TACTCA;
PF3D7_0109700	fimo	nucleotide_motif	384	389	25.3	+	.	Name=PF3D7_1305200_PF3D7_0109700+;Alias=;ID=PF3D7_1305200-12-PF3D7_0109700;pvalue=0.00293;sequence=TACTCA;
PF3D7_0109700	fimo	nucleotide_motif	329	334	25	-	.	Name=PF3D7_1305200_PF3D7_0109700-;Alias=;ID=PF3D7_1305200-13-PF3D7_0109700;pvalue=0.00314;sequence=CATACT;
PF3D7_0109700	fimo	nucleotide_motif	684	689	24.6	+	.	Name=PF3D7_1305200_PF3D7_0109700+;Alias=;ID=PF3D7_1305200-14-PF3D7_0109700;pvalue=0.00344;sequence=CACAAT;
PF3D7_0109700	fimo	nucleotide_motif	841	846	24.2	+	.	Name=PF3D7_1305200_PF3D7_0109700+;Alias=;ID=PF3D7_1305200-15-PF3D7_0109700;pvalue=0.00379;sequence=TTCACA;
PF3D7_0109700	fimo	nucleotide_motif	547	552	23.6	-	.	Name=PF3D7_1305200_PF3D7_0109700-;Alias=;ID=PF3D7_1305200-16-PF3D7_0109700;pvalue=0.00438;sequence=CAAACT;
PF3D7_0109800	fimo	nucleotide_motif	264	269	30.8	-	.	Name=PF3D7_1305200_PF3D7_0109800-;Alias=;ID=PF3D7_1305200-1-PF3D7_0109800;pvalue=0.000838;sequence=CATACA;
PF3D7_0109800	fimo	nucleotide_motif	672	677	30.8	-	.	Name=PF3D7_1305200_PF3D7_0109800-;Alias=;ID=PF3D7_1305200-2-PF3D7_0109800;pvalue=0.000838;sequence=CATACA;
PF3D7_0109800	fimo	nucleotide_motif	986	991	29.8	-	.	Name=PF3D7_1305200_PF3D7_0109800-;Alias=;ID=PF3D7_1305200-3-PF3D7_0109800;pvalue=0.00104;sequence=CACAAA;
PF3D7_0109800	fimo	nucleotide_motif	189	194	29.7	-	.	Name=PF3D7_1305200_PF3D7_0109800-;Alias=;ID=PF3D7_1305200-4-PF3D7_0109800;pvalue=0.00107;sequence=CACAAG;
PF3D7_0109800	fimo	nucleotide_motif	191	196	29.1	-	.	Name=PF3D7_1305200_PF3D7_0109800-;Alias=;ID=PF3D7_1305200-5-PF3D7_0109800;pvalue=0.00124;sequence=AACACA;
PF3D7_0109800	fimo	nucleotide_motif	436	441	28.9	-	.	Name=PF3D7_1305200_PF3D7_0109800-;Alias=;ID=PF3D7_1305200-6-PF3D7_0109800;pvalue=0.00128;sequence=CGCTCG;
PF3D7_0109800	fimo	nucleotide_motif	988	993	24.2	-	.	Name=PF3D7_1305200_PF3D7_0109800-;Alias=;ID=PF3D7_1305200-7-PF3D7_0109800;pvalue=0.00379;sequence=TTCACA;
PF3D7_0109800	fimo	nucleotide_motif	247	252	23.8	-	.	Name=PF3D7_1305200_PF3D7_0109800-;Alias=;ID=PF3D7_1305200-8-PF3D7_0109800;pvalue=0.00415;sequence=GACTCA;
PF3D7_0109800	fimo	nucleotide_motif	140	145	23.8	-	.	Name=PF3D7_1305200_PF3D7_0109800-;Alias=;ID=PF3D7_1305200-9-PF3D7_0109800;pvalue=0.00421;sequence=CACTGA;
PF3D7_0109850	fimo	nucleotide_motif	356	361	34.4	-	.	Name=PF3D7_1305200_PF3D7_0109850-;Alias=;ID=PF3D7_1305200-1-PF3D7_0109850;pvalue=0.000362;sequence=TACACA;
PF3D7_0109850	fimo	nucleotide_motif	913	918	34.4	+	.	Name=PF3D7_1305200_PF3D7_0109850+;Alias=;ID=PF3D7_1305200-2-PF3D7_0109850;pvalue=0.000362;sequence=TACACA;
PF3D7_0109850	fimo	nucleotide_motif	67	72	31.9	+	.	Name=PF3D7_1305200_PF3D7_0109850+;Alias=;ID=PF3D7_1305200-3-PF3D7_0109850;pvalue=0.000638;sequence=CACATA;
PF3D7_0109850	fimo	nucleotide_motif	915	920	31.9	+	.	Name=PF3D7_1305200_PF3D7_0109850+;Alias=;ID=PF3D7_1305200-4-PF3D7_0109850;pvalue=0.000638;sequence=CACATA;
PF3D7_0109850	fimo	nucleotide_motif	327	332	30.8	-	.	Name=PF3D7_1305200_PF3D7_0109850-;Alias=;ID=PF3D7_1305200-5-PF3D7_0109850;pvalue=0.000838;sequence=CATACA;
PF3D7_0109850	fimo	nucleotide_motif	669	674	30.8	-	.	Name=PF3D7_1305200_PF3D7_0109850-;Alias=;ID=PF3D7_1305200-6-PF3D7_0109850;pvalue=0.000838;sequence=CATACA;
PF3D7_0109850	fimo	nucleotide_motif	937	942	30.8	+	.	Name=PF3D7_1305200_PF3D7_0109850+;Alias=;ID=PF3D7_1305200-7-PF3D7_0109850;pvalue=0.000838;sequence=CATACA;
PF3D7_0109850	fimo	nucleotide_motif	878	883	29.8	+	.	Name=PF3D7_1305200_PF3D7_0109850+;Alias=;ID=PF3D7_1305200-8-PF3D7_0109850;pvalue=0.00104;sequence=CACAAA;
PF3D7_0109850	fimo	nucleotide_motif	79	84	29.7	+	.	Name=PF3D7_1305200_PF3D7_0109850+;Alias=;ID=PF3D7_1305200-9-PF3D7_0109850;pvalue=0.00107;sequence=CACAAG;
PF3D7_0109850	fimo	nucleotide_motif	65	70	29.1	+	.	Name=PF3D7_1305200_PF3D7_0109850+;Alias=;ID=PF3D7_1305200-10-PF3D7_0109850;pvalue=0.00124;sequence=AACACA;
PF3D7_0109850	fimo	nucleotide_motif	256	261	27.2	-	.	Name=PF3D7_1305200_PF3D7_0109850-;Alias=;ID=PF3D7_1305200-11-PF3D7_0109850;pvalue=0.00189;sequence=CAGACT;
PF3D7_0109850	fimo	nucleotide_motif	354	359	25.7	-	.	Name=PF3D7_1305200_PF3D7_0109850-;Alias=;ID=PF3D7_1305200-12-PF3D7_0109850;pvalue=0.00269;sequence=CACATT;
PF3D7_0109850	fimo	nucleotide_motif	245	250	25.6	-	.	Name=PF3D7_1305200_PF3D7_0109850-;Alias=;ID=PF3D7_1305200-13-PF3D7_0109850;pvalue=0.00273;sequence=CCCAGG;
PF3D7_0109850	fimo	nucleotide_motif	145	150	25.3	+	.	Name=PF3D7_1305200_PF3D7_0109850+;Alias=;ID=PF3D7_1305200-14-PF3D7_0109850;pvalue=0.00294;sequence=CACGAG;
PF3D7_0109850	fimo	nucleotide_motif	213	218	24.6	-	.	Name=PF3D7_1305200_PF3D7_0109850-;Alias=;ID=PF3D7_1305200-15-PF3D7_0109850;pvalue=0.00344;sequence=CCCATG;
PF3D7_0109850	fimo	nucleotide_motif	77	82	24.2	+	.	Name=PF3D7_1305200_PF3D7_0109850+;Alias=;ID=PF3D7_1305200-16-PF3D7_0109850;pvalue=0.00379;sequence=TTCACA;
PF3D7_0109850	fimo	nucleotide_motif	322	327	24	-	.	Name=PF3D7_1305200_PF3D7_0109850-;Alias=;ID=PF3D7_1305200-17-PF3D7_0109850;pvalue=0.004;sequence=AACACT;
PF3D7_0109850	fimo	nucleotide_motif	654	659	24	+	.	Name=PF3D7_1305200_PF3D7_0109850+;Alias=;ID=PF3D7_1305200-18-PF3D7_0109850;pvalue=0.004;sequence=AACACT;
PF3D7_0109850	fimo	nucleotide_motif	122	127	23.9	+	.	Name=PF3D7_1305200_PF3D7_0109850+;Alias=;ID=PF3D7_1305200-19-PF3D7_0109850;pvalue=0.00403;sequence=CATCCA;
PF3D7_0110000	fimo	nucleotide_motif	616	621	45.4	-	.	Name=PF3D7_1305200_PF3D7_0110000-;Alias=;ID=PF3D7_1305200-1-PF3D7_0110000;pvalue=2.87e-05;sequence=CACACA;
PF3D7_0110000	fimo	nucleotide_motif	969	974	45.4	-	.	Name=PF3D7_1305200_PF3D7_0110000-;Alias=;ID=PF3D7_1305200-2-PF3D7_0110000;pvalue=2.87e-05;sequence=CACACA;
PF3D7_0110000	fimo	nucleotide_motif	977	982	45.4	-	.	Name=PF3D7_1305200_PF3D7_0110000-;Alias=;ID=PF3D7_1305200-3-PF3D7_0110000;pvalue=2.87e-05;sequence=CACACA;
PF3D7_0110000	fimo	nucleotide_motif	979	984	45.4	-	.	Name=PF3D7_1305200_PF3D7_0110000-;Alias=;ID=PF3D7_1305200-4-PF3D7_0110000;pvalue=2.87e-05;sequence=CACACA;
PF3D7_0110000	fimo	nucleotide_motif	518	523	40.8	-	.	Name=PF3D7_1305200_PF3D7_0110000-;Alias=;ID=PF3D7_1305200-5-PF3D7_0110000;pvalue=8.28e-05;sequence=CCCACA;
PF3D7_0110000	fimo	nucleotide_motif	800	805	34.4	+	.	Name=PF3D7_1305200_PF3D7_0110000+;Alias=;ID=PF3D7_1305200-6-PF3D7_0110000;pvalue=0.000362;sequence=TACACA;
PF3D7_0110000	fimo	nucleotide_motif	971	976	34.4	-	.	Name=PF3D7_1305200_PF3D7_0110000-;Alias=;ID=PF3D7_1305200-7-PF3D7_0110000;pvalue=0.000362;sequence=TACACA;
PF3D7_0110000	fimo	nucleotide_motif	32	37	31.9	-	.	Name=PF3D7_1305200_PF3D7_0110000-;Alias=;ID=PF3D7_1305200-8-PF3D7_0110000;pvalue=0.000638;sequence=CACATA;
PF3D7_0110000	fimo	nucleotide_motif	157	162	31.9	+	.	Name=PF3D7_1305200_PF3D7_0110000+;Alias=;ID=PF3D7_1305200-9-PF3D7_0110000;pvalue=0.000638;sequence=CACATA;
PF3D7_0110000	fimo	nucleotide_motif	524	529	31.9	+	.	Name=PF3D7_1305200_PF3D7_0110000+;Alias=;ID=PF3D7_1305200-10-PF3D7_0110000;pvalue=0.000638;sequence=CACATA;
PF3D7_0110000	fimo	nucleotide_motif	614	619	31.9	-	.	Name=PF3D7_1305200_PF3D7_0110000-;Alias=;ID=PF3D7_1305200-11-PF3D7_0110000;pvalue=0.000638;sequence=CACATA;
PF3D7_0110000	fimo	nucleotide_motif	802	807	31.9	+	.	Name=PF3D7_1305200_PF3D7_0110000+;Alias=;ID=PF3D7_1305200-12-PF3D7_0110000;pvalue=0.000638;sequence=CACATA;
PF3D7_0110000	fimo	nucleotide_motif	975	980	31.9	-	.	Name=PF3D7_1305200_PF3D7_0110000-;Alias=;ID=PF3D7_1305200-13-PF3D7_0110000;pvalue=0.000638;sequence=CACATA;
PF3D7_0110000	fimo	nucleotide_motif	973	978	30.8	-	.	Name=PF3D7_1305200_PF3D7_0110000-;Alias=;ID=PF3D7_1305200-14-PF3D7_0110000;pvalue=0.000838;sequence=CATACA;
PF3D7_0110000	fimo	nucleotide_motif	516	521	29.8	-	.	Name=PF3D7_1305200_PF3D7_0110000-;Alias=;ID=PF3D7_1305200-15-PF3D7_0110000;pvalue=0.00104;sequence=CACAAA;
PF3D7_0110000	fimo	nucleotide_motif	967	972	29.8	-	.	Name=PF3D7_1305200_PF3D7_0110000-;Alias=;ID=PF3D7_1305200-16-PF3D7_0110000;pvalue=0.00104;sequence=CACAAA;
PF3D7_0110000	fimo	nucleotide_motif	731	736	29.1	-	.	Name=PF3D7_1305200_PF3D7_0110000-;Alias=;ID=PF3D7_1305200-17-PF3D7_0110000;pvalue=0.00124;sequence=AACACA;
PF3D7_0110000	fimo	nucleotide_motif	981	986	29.1	-	.	Name=PF3D7_1305200_PF3D7_0110000-;Alias=;ID=PF3D7_1305200-18-PF3D7_0110000;pvalue=0.00124;sequence=AACACA;
PF3D7_0110000	fimo	nucleotide_motif	155	160	29.1	+	.	Name=PF3D7_1305200_PF3D7_0110000+;Alias=;ID=PF3D7_1305200-19-PF3D7_0110000;pvalue=0.00124;sequence=AACACA;
PF3D7_0110000	fimo	nucleotide_motif	102	107	28.4	+	.	Name=PF3D7_1305200_PF3D7_0110000+;Alias=;ID=PF3D7_1305200-20-PF3D7_0110000;pvalue=0.00145;sequence=CAAACA;
PF3D7_0110000	fimo	nucleotide_motif	522	527	28.1	+	.	Name=PF3D7_1305200_PF3D7_0110000+;Alias=;ID=PF3D7_1305200-21-PF3D7_0110000;pvalue=0.00154;sequence=GGCACA;
PF3D7_0110000	fimo	nucleotide_motif	271	276	27.1	-	.	Name=PF3D7_1305200_PF3D7_0110000-;Alias=;ID=PF3D7_1305200-22-PF3D7_0110000;pvalue=0.00196;sequence=CATACC;
PF3D7_0110000	fimo	nucleotide_motif	164	169	26.6	-	.	Name=PF3D7_1305200_PF3D7_0110000-;Alias=;ID=PF3D7_1305200-23-PF3D7_0110000;pvalue=0.00217;sequence=TACACT;
PF3D7_0110000	fimo	nucleotide_motif	248	253	26.6	-	.	Name=PF3D7_1305200_PF3D7_0110000-;Alias=;ID=PF3D7_1305200-24-PF3D7_0110000;pvalue=0.00217;sequence=TACACT;
PF3D7_0110000	fimo	nucleotide_motif	562	567	26.6	+	.	Name=PF3D7_1305200_PF3D7_0110000+;Alias=;ID=PF3D7_1305200-25-PF3D7_0110000;pvalue=0.00221;sequence=GACGCA;
PF3D7_0110000	fimo	nucleotide_motif	710	715	26	-	.	Name=PF3D7_1305200_PF3D7_0110000-;Alias=;ID=PF3D7_1305200-26-PF3D7_0110000;pvalue=0.00251;sequence=CCCAGA;
PF3D7_0110000	fimo	nucleotide_motif	729	734	25.7	-	.	Name=PF3D7_1305200_PF3D7_0110000-;Alias=;ID=PF3D7_1305200-27-PF3D7_0110000;pvalue=0.00269;sequence=CACATT;
PF3D7_0110000	fimo	nucleotide_motif	505	510	25.6	-	.	Name=PF3D7_1305200_PF3D7_0110000-;Alias=;ID=PF3D7_1305200-28-PF3D7_0110000;pvalue=0.00273;sequence=CCCAGG;
PF3D7_0110000	fimo	nucleotide_motif	183	188	25	-	.	Name=PF3D7_1305200_PF3D7_0110000-;Alias=;ID=PF3D7_1305200-29-PF3D7_0110000;pvalue=0.00314;sequence=CATACT;
PF3D7_0110000	fimo	nucleotide_motif	419	424	24.6	+	.	Name=PF3D7_1305200_PF3D7_0110000+;Alias=;ID=PF3D7_1305200-30-PF3D7_0110000;pvalue=0.00344;sequence=CCCATG;
PF3D7_0110000	fimo	nucleotide_motif	84	89	24.4	+	.	Name=PF3D7_1305200_PF3D7_0110000+;Alias=;ID=PF3D7_1305200-31-PF3D7_0110000;pvalue=0.00362;sequence=TAGACA;
PF3D7_0110000	fimo	nucleotide_motif	98	103	24.4	+	.	Name=PF3D7_1305200_PF3D7_0110000+;Alias=;ID=PF3D7_1305200-32-PF3D7_0110000;pvalue=0.00362;sequence=TAGACA;
PF3D7_0110000	fimo	nucleotide_motif	618	623	24.2	-	.	Name=PF3D7_1305200_PF3D7_0110000-;Alias=;ID=PF3D7_1305200-33-PF3D7_0110000;pvalue=0.00379;sequence=TTCACA;
PF3D7_0110100	fimo	nucleotide_motif	468	473	40.5	-	.	Name=PF3D7_1305200_PF3D7_0110100-;Alias=;ID=PF3D7_1305200-1-PF3D7_0110100;pvalue=8.92e-05;sequence=CACCCG;
PF3D7_0110100	fimo	nucleotide_motif	755	760	31.9	+	.	Name=PF3D7_1305200_PF3D7_0110100+;Alias=;ID=PF3D7_1305200-2-PF3D7_0110100;pvalue=0.000638;sequence=CACATA;
PF3D7_0110100	fimo	nucleotide_motif	670	675	30.8	+	.	Name=PF3D7_1305200_PF3D7_0110100+;Alias=;ID=PF3D7_1305200-3-PF3D7_0110100;pvalue=0.000838;sequence=CATACA;
PF3D7_0110100	fimo	nucleotide_motif	370	375	30.6	-	.	Name=PF3D7_1305200_PF3D7_0110100-;Alias=;ID=PF3D7_1305200-4-PF3D7_0110100;pvalue=0.000867;sequence=CATACG;
PF3D7_0110100	fimo	nucleotide_motif	424	429	30.6	-	.	Name=PF3D7_1305200_PF3D7_0110100-;Alias=;ID=PF3D7_1305200-5-PF3D7_0110100;pvalue=0.000867;sequence=CATACG;
PF3D7_0110100	fimo	nucleotide_motif	17	22	28.4	-	.	Name=PF3D7_1305200_PF3D7_0110100-;Alias=;ID=PF3D7_1305200-6-PF3D7_0110100;pvalue=0.00145;sequence=CAAACA;
PF3D7_0110100	fimo	nucleotide_motif	181	186	28.3	-	.	Name=PF3D7_1305200_PF3D7_0110100-;Alias=;ID=PF3D7_1305200-7-PF3D7_0110100;pvalue=0.00148;sequence=CAAACG;
PF3D7_0110100	fimo	nucleotide_motif	811	816	27.8	-	.	Name=PF3D7_1305200_PF3D7_0110100-;Alias=;ID=PF3D7_1305200-8-PF3D7_0110100;pvalue=0.00165;sequence=CGTACA;
PF3D7_0110100	fimo	nucleotide_motif	813	818	27.3	+	.	Name=PF3D7_1305200_PF3D7_0110100+;Alias=;ID=PF3D7_1305200-9-PF3D7_0110100;pvalue=0.00186;sequence=TACGCA;
PF3D7_0110100	fimo	nucleotide_motif	107	112	26.4	-	.	Name=PF3D7_1305200_PF3D7_0110100-;Alias=;ID=PF3D7_1305200-10-PF3D7_0110100;pvalue=0.0023;sequence=CAAACC;
PF3D7_0110100	fimo	nucleotide_motif	550	555	26.1	-	.	Name=PF3D7_1305200_PF3D7_0110100-;Alias=;ID=PF3D7_1305200-11-PF3D7_0110100;pvalue=0.00243;sequence=CAGTCA;
PF3D7_0110100	fimo	nucleotide_motif	193	198	25.3	+	.	Name=PF3D7_1305200_PF3D7_0110100+;Alias=;ID=PF3D7_1305200-12-PF3D7_0110100;pvalue=0.00293;sequence=CTGACA;
PF3D7_0110100	fimo	nucleotide_motif	580	585	25	+	.	Name=PF3D7_1305200_PF3D7_0110100+;Alias=;ID=PF3D7_1305200-13-PF3D7_0110100;pvalue=0.00314;sequence=CATACT;
PF3D7_0110100	fimo	nucleotide_motif	197	202	24.6	-	.	Name=PF3D7_1305200_PF3D7_0110100-;Alias=;ID=PF3D7_1305200-14-PF3D7_0110100;pvalue=0.00344;sequence=CCCATG;
PF3D7_0110100	fimo	nucleotide_motif	815	820	23.6	+	.	Name=PF3D7_1305200_PF3D7_0110100+;Alias=;ID=PF3D7_1305200-15-PF3D7_0110100;pvalue=0.00439;sequence=CGCATC;
PF3D7_0110200	fimo	nucleotide_motif	205	210	39.1	+	.	Name=PF3D7_1305200_PF3D7_0110200+;Alias=;ID=PF3D7_1305200-1-PF3D7_0110200;pvalue=0.000123;sequence=CACTCG;
PF3D7_0110200	fimo	nucleotide_motif	675	680	38.2	+	.	Name=PF3D7_1305200_PF3D7_0110200+;Alias=;ID=PF3D7_1305200-2-PF3D7_0110200;pvalue=0.000152;sequence=CAGACA;
PF3D7_0110200	fimo	nucleotide_motif	710	715	33.4	-	.	Name=PF3D7_1305200_PF3D7_0110200-;Alias=;ID=PF3D7_1305200-3-PF3D7_0110200;pvalue=0.000459;sequence=GACACG;
PF3D7_0110200	fimo	nucleotide_motif	507	512	28.4	-	.	Name=PF3D7_1305200_PF3D7_0110200-;Alias=;ID=PF3D7_1305200-4-PF3D7_0110200;pvalue=0.00145;sequence=CAAACA;
PF3D7_0110200	fimo	nucleotide_motif	528	533	28.4	-	.	Name=PF3D7_1305200_PF3D7_0110200-;Alias=;ID=PF3D7_1305200-5-PF3D7_0110200;pvalue=0.00145;sequence=CAAACA;
PF3D7_0110200	fimo	nucleotide_motif	787	792	28.4	-	.	Name=PF3D7_1305200_PF3D7_0110200-;Alias=;ID=PF3D7_1305200-6-PF3D7_0110200;pvalue=0.00145;sequence=CAAACA;
PF3D7_0110200	fimo	nucleotide_motif	653	658	27.9	+	.	Name=PF3D7_1305200_PF3D7_0110200+;Alias=;ID=PF3D7_1305200-7-PF3D7_0110200;pvalue=0.00162;sequence=CGCATG;
PF3D7_0110200	fimo	nucleotide_motif	42	47	27.4	-	.	Name=PF3D7_1305200_PF3D7_0110200-;Alias=;ID=PF3D7_1305200-8-PF3D7_0110200;pvalue=0.00183;sequence=CACATC;
PF3D7_0110200	fimo	nucleotide_motif	720	725	26.6	+	.	Name=PF3D7_1305200_PF3D7_0110200+;Alias=;ID=PF3D7_1305200-9-PF3D7_0110200;pvalue=0.0022;sequence=AACACC;
PF3D7_0110200	fimo	nucleotide_motif	203	208	26.3	+	.	Name=PF3D7_1305200_PF3D7_0110200+;Alias=;ID=PF3D7_1305200-10-PF3D7_0110200;pvalue=0.00234;sequence=GACACT;
PF3D7_0110200	fimo	nucleotide_motif	649	654	26.1	-	.	Name=PF3D7_1305200_PF3D7_0110200-;Alias=;ID=PF3D7_1305200-11-PF3D7_0110200;pvalue=0.00243;sequence=CGCCCT;
PF3D7_0110200	fimo	nucleotide_motif	653	658	25.7	-	.	Name=PF3D7_1305200_PF3D7_0110200-;Alias=;ID=PF3D7_1305200-12-PF3D7_0110200;pvalue=0.0027;sequence=CATGCG;
PF3D7_0110200	fimo	nucleotide_motif	310	315	25.6	-	.	Name=PF3D7_1305200_PF3D7_0110200-;Alias=;ID=PF3D7_1305200-13-PF3D7_0110200;pvalue=0.00273;sequence=CCCAGG;
PF3D7_0110200	fimo	nucleotide_motif	277	282	24.9	+	.	Name=PF3D7_1305200_PF3D7_0110200+;Alias=;ID=PF3D7_1305200-14-PF3D7_0110200;pvalue=0.0032;sequence=CCCATA;
PF3D7_0110200	fimo	nucleotide_motif	722	727	24.9	+	.	Name=PF3D7_1305200_PF3D7_0110200+;Alias=;ID=PF3D7_1305200-15-PF3D7_0110200;pvalue=0.00323;sequence=CACCTA;
PF3D7_0110200	fimo	nucleotide_motif	176	181	24.6	+	.	Name=PF3D7_1305200_PF3D7_0110200+;Alias=;ID=PF3D7_1305200-16-PF3D7_0110200;pvalue=0.00344;sequence=CACAAT;
PF3D7_0110200	fimo	nucleotide_motif	201	206	24.4	+	.	Name=PF3D7_1305200_PF3D7_0110200+;Alias=;ID=PF3D7_1305200-17-PF3D7_0110200;pvalue=0.00362;sequence=TAGACA;
PF3D7_0110200	fimo	nucleotide_motif	724	729	24	+	.	Name=PF3D7_1305200_PF3D7_0110200+;Alias=;ID=PF3D7_1305200-18-PF3D7_0110200;pvalue=0.004;sequence=CCTACA;
PF3D7_0110200	fimo	nucleotide_motif	213	218	23.6	-	.	Name=PF3D7_1305200_PF3D7_0110200-;Alias=;ID=PF3D7_1305200-19-PF3D7_0110200;pvalue=0.00438;sequence=CAAACT;
PF3D7_0110400	fimo	nucleotide_motif	349	354	29.8	+	.	Name=PF3D7_1305200_PF3D7_0110400+;Alias=;ID=PF3D7_1305200-1-PF3D7_0110400;pvalue=0.00104;sequence=CACAAA;
PF3D7_0110400	fimo	nucleotide_motif	347	352	29.1	+	.	Name=PF3D7_1305200_PF3D7_0110400+;Alias=;ID=PF3D7_1305200-2-PF3D7_0110400;pvalue=0.00124;sequence=AACACA;
PF3D7_0110400	fimo	nucleotide_motif	147	152	28.4	+	.	Name=PF3D7_1305200_PF3D7_0110400+;Alias=;ID=PF3D7_1305200-3-PF3D7_0110400;pvalue=0.00145;sequence=CAAACA;
PF3D7_0110400	fimo	nucleotide_motif	511	516	28.4	+	.	Name=PF3D7_1305200_PF3D7_0110400+;Alias=;ID=PF3D7_1305200-4-PF3D7_0110400;pvalue=0.00145;sequence=CAAACA;
PF3D7_0110400	fimo	nucleotide_motif	515	520	28.3	+	.	Name=PF3D7_1305200_PF3D7_0110400+;Alias=;ID=PF3D7_1305200-5-PF3D7_0110400;pvalue=0.00148;sequence=CAAACG;
PF3D7_0110400	fimo	nucleotide_motif	330	335	27.5	+	.	Name=PF3D7_1305200_PF3D7_0110400+;Alias=;ID=PF3D7_1305200-6-PF3D7_0110400;pvalue=0.00176;sequence=CACTCT;
PF3D7_0110400	fimo	nucleotide_motif	458	463	26.5	-	.	Name=PF3D7_1305200_PF3D7_0110400-;Alias=;ID=PF3D7_1305200-7-PF3D7_0110400;pvalue=0.00224;sequence=TCCACA;
PF3D7_0110400	fimo	nucleotide_motif	928	933	26.4	+	.	Name=PF3D7_1305200_PF3D7_0110400+;Alias=;ID=PF3D7_1305200-8-PF3D7_0110400;pvalue=0.0023;sequence=CAAACC;
PF3D7_0110400	fimo	nucleotide_motif	326	331	26	+	.	Name=PF3D7_1305200_PF3D7_0110400+;Alias=;ID=PF3D7_1305200-9-PF3D7_0110400;pvalue=0.00249;sequence=CATGCA;
PF3D7_0110400	fimo	nucleotide_motif	456	461	25.7	-	.	Name=PF3D7_1305200_PF3D7_0110400-;Alias=;ID=PF3D7_1305200-10-PF3D7_0110400;pvalue=0.00269;sequence=CACATT;
PF3D7_0110400	fimo	nucleotide_motif	528	533	25	-	.	Name=PF3D7_1305200_PF3D7_0110400-;Alias=;ID=PF3D7_1305200-11-PF3D7_0110400;pvalue=0.00314;sequence=CATACT;
PF3D7_0110500	fimo	nucleotide_motif	760	765	34.4	-	.	Name=PF3D7_1305200_PF3D7_0110500-;Alias=;ID=PF3D7_1305200-1-PF3D7_0110500;pvalue=0.000362;sequence=TACACA;
PF3D7_0110500	fimo	nucleotide_motif	714	719	34.1	+	.	Name=PF3D7_1305200_PF3D7_0110500+;Alias=;ID=PF3D7_1305200-2-PF3D7_0110500;pvalue=0.000392;sequence=TACACG;
PF3D7_0110500	fimo	nucleotide_motif	741	746	30.8	+	.	Name=PF3D7_1305200_PF3D7_0110500+;Alias=;ID=PF3D7_1305200-3-PF3D7_0110500;pvalue=0.000838;sequence=CATACA;
PF3D7_0110500	fimo	nucleotide_motif	290	295	29.8	-	.	Name=PF3D7_1305200_PF3D7_0110500-;Alias=;ID=PF3D7_1305200-4-PF3D7_0110500;pvalue=0.00104;sequence=CACAAA;
PF3D7_0110500	fimo	nucleotide_motif	292	297	29.1	-	.	Name=PF3D7_1305200_PF3D7_0110500-;Alias=;ID=PF3D7_1305200-5-PF3D7_0110500;pvalue=0.00124;sequence=AACACA;
PF3D7_0110500	fimo	nucleotide_motif	128	133	28.4	-	.	Name=PF3D7_1305200_PF3D7_0110500-;Alias=;ID=PF3D7_1305200-6-PF3D7_0110500;pvalue=0.00145;sequence=CAAACA;
PF3D7_0110500	fimo	nucleotide_motif	492	497	28.4	-	.	Name=PF3D7_1305200_PF3D7_0110500-;Alias=;ID=PF3D7_1305200-7-PF3D7_0110500;pvalue=0.00145;sequence=CAAACA;
PF3D7_0110500	fimo	nucleotide_motif	124	129	28.3	-	.	Name=PF3D7_1305200_PF3D7_0110500-;Alias=;ID=PF3D7_1305200-8-PF3D7_0110500;pvalue=0.00148;sequence=CAAACG;
PF3D7_0110500	fimo	nucleotide_motif	309	314	27.5	-	.	Name=PF3D7_1305200_PF3D7_0110500-;Alias=;ID=PF3D7_1305200-9-PF3D7_0110500;pvalue=0.00176;sequence=CACTCT;
PF3D7_0110500	fimo	nucleotide_motif	181	186	26.5	+	.	Name=PF3D7_1305200_PF3D7_0110500+;Alias=;ID=PF3D7_1305200-10-PF3D7_0110500;pvalue=0.00224;sequence=TCCACA;
PF3D7_0110500	fimo	nucleotide_motif	313	318	26	-	.	Name=PF3D7_1305200_PF3D7_0110500-;Alias=;ID=PF3D7_1305200-11-PF3D7_0110500;pvalue=0.00249;sequence=CATGCA;
PF3D7_0110500	fimo	nucleotide_motif	758	763	25.7	-	.	Name=PF3D7_1305200_PF3D7_0110500-;Alias=;ID=PF3D7_1305200-12-PF3D7_0110500;pvalue=0.00269;sequence=CACATT;
PF3D7_0110500	fimo	nucleotide_motif	183	188	25.7	+	.	Name=PF3D7_1305200_PF3D7_0110500+;Alias=;ID=PF3D7_1305200-13-PF3D7_0110500;pvalue=0.00269;sequence=CACATT;
PF3D7_0110500	fimo	nucleotide_motif	111	116	25	+	.	Name=PF3D7_1305200_PF3D7_0110500+;Alias=;ID=PF3D7_1305200-14-PF3D7_0110500;pvalue=0.00314;sequence=CATACT;
PF3D7_0110500	fimo	nucleotide_motif	799	804	25	+	.	Name=PF3D7_1305200_PF3D7_0110500+;Alias=;ID=PF3D7_1305200-15-PF3D7_0110500;pvalue=0.00314;sequence=CATACT;
PF3D7_0110600	fimo	nucleotide_motif	127	132	45.4	-	.	Name=PF3D7_1305200_PF3D7_0110600-;Alias=;ID=PF3D7_1305200-1-PF3D7_0110600;pvalue=2.87e-05;sequence=CACACA;
PF3D7_0110600	fimo	nucleotide_motif	743	748	34.1	+	.	Name=PF3D7_1305200_PF3D7_0110600+;Alias=;ID=PF3D7_1305200-2-PF3D7_0110600;pvalue=0.000392;sequence=TACACG;
PF3D7_0110600	fimo	nucleotide_motif	853	858	31.9	-	.	Name=PF3D7_1305200_PF3D7_0110600-;Alias=;ID=PF3D7_1305200-3-PF3D7_0110600;pvalue=0.000638;sequence=CACATA;
PF3D7_0110600	fimo	nucleotide_motif	851	856	30.8	-	.	Name=PF3D7_1305200_PF3D7_0110600-;Alias=;ID=PF3D7_1305200-4-PF3D7_0110600;pvalue=0.000838;sequence=CATACA;
PF3D7_0110600	fimo	nucleotide_motif	327	332	29.8	-	.	Name=PF3D7_1305200_PF3D7_0110600-;Alias=;ID=PF3D7_1305200-5-PF3D7_0110600;pvalue=0.00104;sequence=CACAAA;
PF3D7_0110600	fimo	nucleotide_motif	329	334	29.1	-	.	Name=PF3D7_1305200_PF3D7_0110600-;Alias=;ID=PF3D7_1305200-6-PF3D7_0110600;pvalue=0.00124;sequence=AACACA;
PF3D7_0110600	fimo	nucleotide_motif	106	111	27.5	+	.	Name=PF3D7_1305200_PF3D7_0110600+;Alias=;ID=PF3D7_1305200-7-PF3D7_0110600;pvalue=0.00177;sequence=AGCACG;
PF3D7_0110600	fimo	nucleotide_motif	129	134	26.5	-	.	Name=PF3D7_1305200_PF3D7_0110600-;Alias=;ID=PF3D7_1305200-8-PF3D7_0110600;pvalue=0.00224;sequence=TCCACA;
PF3D7_0110600	fimo	nucleotide_motif	476	481	26.3	+	.	Name=PF3D7_1305200_PF3D7_0110600+;Alias=;ID=PF3D7_1305200-9-PF3D7_0110600;pvalue=0.00234;sequence=GACACT;
PF3D7_0110600	fimo	nucleotide_motif	125	130	25.7	-	.	Name=PF3D7_1305200_PF3D7_0110600-;Alias=;ID=PF3D7_1305200-10-PF3D7_0110600;pvalue=0.00269;sequence=CACATT;
PF3D7_0110600	fimo	nucleotide_motif	906	911	25.7	+	.	Name=PF3D7_1305200_PF3D7_0110600+;Alias=;ID=PF3D7_1305200-11-PF3D7_0110600;pvalue=0.00269;sequence=CACATT;
PF3D7_0110600	fimo	nucleotide_motif	108	113	25.6	+	.	Name=PF3D7_1305200_PF3D7_0110600+;Alias=;ID=PF3D7_1305200-12-PF3D7_0110600;pvalue=0.00273;sequence=CACGAA;
PF3D7_0110600	fimo	nucleotide_motif	745	750	25.3	+	.	Name=PF3D7_1305200_PF3D7_0110600+;Alias=;ID=PF3D7_1305200-13-PF3D7_0110600;pvalue=0.00294;sequence=CACGAG;
PF3D7_0110600	fimo	nucleotide_motif	747	752	25	-	.	Name=PF3D7_1305200_PF3D7_0110600-;Alias=;ID=PF3D7_1305200-14-PF3D7_0110600;pvalue=0.00317;sequence=TACTCG;
PF3D7_0110600	fimo	nucleotide_motif	303	308	24.6	-	.	Name=PF3D7_1305200_PF3D7_0110600-;Alias=;ID=PF3D7_1305200-15-PF3D7_0110600;pvalue=0.00344;sequence=CAAGCA;
PF3D7_0110600	fimo	nucleotide_motif	196	201	24	+	.	Name=PF3D7_1305200_PF3D7_0110600+;Alias=;ID=PF3D7_1305200-16-PF3D7_0110600;pvalue=0.004;sequence=AACACT;
PF3D7_0110600	fimo	nucleotide_motif	566	571	24	-	.	Name=PF3D7_1305200_PF3D7_0110600-;Alias=;ID=PF3D7_1305200-17-PF3D7_0110600;pvalue=0.004;sequence=CCTACA;
PF3D7_0110700	fimo	nucleotide_motif	846	851	43.1	+	.	Name=PF3D7_1305200_PF3D7_0110700+;Alias=;ID=PF3D7_1305200-1-PF3D7_0110700;pvalue=4.86e-05;sequence=CACGCA;
PF3D7_0110700	fimo	nucleotide_motif	33	38	39.1	+	.	Name=PF3D7_1305200_PF3D7_0110700+;Alias=;ID=PF3D7_1305200-2-PF3D7_0110700;pvalue=0.000123;sequence=CACTCG;
PF3D7_0110700	fimo	nucleotide_motif	587	592	37.4	+	.	Name=PF3D7_1305200_PF3D7_0110700+;Alias=;ID=PF3D7_1305200-3-PF3D7_0110700;pvalue=0.000181;sequence=CTCACA;
PF3D7_0110700	fimo	nucleotide_motif	589	594	31.9	+	.	Name=PF3D7_1305200_PF3D7_0110700+;Alias=;ID=PF3D7_1305200-4-PF3D7_0110700;pvalue=0.000638;sequence=CACATA;
PF3D7_0110700	fimo	nucleotide_motif	838	843	28.9	+	.	Name=PF3D7_1305200_PF3D7_0110700+;Alias=;ID=PF3D7_1305200-5-PF3D7_0110700;pvalue=0.00127;sequence=AACACG;
PF3D7_0110700	fimo	nucleotide_motif	37	42	28.1	+	.	Name=PF3D7_1305200_PF3D7_0110700+;Alias=;ID=PF3D7_1305200-6-PF3D7_0110700;pvalue=0.00154;sequence=CGCAGA;
PF3D7_0110700	fimo	nucleotide_motif	385	390	27.8	+	.	Name=PF3D7_1305200_PF3D7_0110700+;Alias=;ID=PF3D7_1305200-7-PF3D7_0110700;pvalue=0.00165;sequence=CGTACA;
PF3D7_0110700	fimo	nucleotide_motif	35	40	27.6	+	.	Name=PF3D7_1305200_PF3D7_0110700+;Alias=;ID=PF3D7_1305200-8-PF3D7_0110700;pvalue=0.00173;sequence=CTCGCA;
PF3D7_0110700	fimo	nucleotide_motif	844	849	27.5	+	.	Name=PF3D7_1305200_PF3D7_0110700+;Alias=;ID=PF3D7_1305200-9-PF3D7_0110700;pvalue=0.00177;sequence=AGCACG;
PF3D7_0110700	fimo	nucleotide_motif	840	845	25.3	+	.	Name=PF3D7_1305200_PF3D7_0110700+;Alias=;ID=PF3D7_1305200-10-PF3D7_0110700;pvalue=0.00294;sequence=CACGAG;
PF3D7_0110700	fimo	nucleotide_motif	72	77	23.9	-	.	Name=PF3D7_1305200_PF3D7_0110700-;Alias=;ID=PF3D7_1305200-11-PF3D7_0110700;pvalue=0.00403;sequence=CATCCA;
PF3D7_0110700	fimo	nucleotide_motif	585	590	23.8	+	.	Name=PF3D7_1305200_PF3D7_0110700+;Alias=;ID=PF3D7_1305200-12-PF3D7_0110700;pvalue=0.00415;sequence=GACTCA;
PF3D7_0110700	fimo	nucleotide_motif	51	56	23.6	+	.	Name=PF3D7_1305200_PF3D7_0110700+;Alias=;ID=PF3D7_1305200-13-PF3D7_0110700;pvalue=0.00438;sequence=CAAACT;
PF3D7_0110800	fimo	nucleotide_motif	477	482	45.4	-	.	Name=PF3D7_1305200_PF3D7_0110800-;Alias=;ID=PF3D7_1305200-1-PF3D7_0110800;pvalue=2.87e-05;sequence=CACACA;
PF3D7_0110800	fimo	nucleotide_motif	479	484	45.4	-	.	Name=PF3D7_1305200_PF3D7_0110800-;Alias=;ID=PF3D7_1305200-2-PF3D7_0110800;pvalue=2.87e-05;sequence=CACACA;
PF3D7_0110800	fimo	nucleotide_motif	481	486	44.2	-	.	Name=PF3D7_1305200_PF3D7_0110800-;Alias=;ID=PF3D7_1305200-3-PF3D7_0110800;pvalue=3.82e-05;sequence=CGCACA;
PF3D7_0110800	fimo	nucleotide_motif	898	903	43.1	-	.	Name=PF3D7_1305200_PF3D7_0110800-;Alias=;ID=PF3D7_1305200-4-PF3D7_0110800;pvalue=4.86e-05;sequence=CACGCA;
PF3D7_0110800	fimo	nucleotide_motif	217	222	34.4	-	.	Name=PF3D7_1305200_PF3D7_0110800-;Alias=;ID=PF3D7_1305200-5-PF3D7_0110800;pvalue=0.000362;sequence=TACACA;
PF3D7_0110800	fimo	nucleotide_motif	215	220	31.9	-	.	Name=PF3D7_1305200_PF3D7_0110800-;Alias=;ID=PF3D7_1305200-6-PF3D7_0110800;pvalue=0.000638;sequence=CACATA;
PF3D7_0110800	fimo	nucleotide_motif	411	416	31.9	-	.	Name=PF3D7_1305200_PF3D7_0110800-;Alias=;ID=PF3D7_1305200-7-PF3D7_0110800;pvalue=0.000638;sequence=CACATA;
PF3D7_0110800	fimo	nucleotide_motif	475	480	31.9	-	.	Name=PF3D7_1305200_PF3D7_0110800-;Alias=;ID=PF3D7_1305200-8-PF3D7_0110800;pvalue=0.000638;sequence=CACATA;
PF3D7_0110800	fimo	nucleotide_motif	413	418	29.1	-	.	Name=PF3D7_1305200_PF3D7_0110800-;Alias=;ID=PF3D7_1305200-9-PF3D7_0110800;pvalue=0.00124;sequence=AACACA;
PF3D7_0110800	fimo	nucleotide_motif	906	911	28.9	-	.	Name=PF3D7_1305200_PF3D7_0110800-;Alias=;ID=PF3D7_1305200-10-PF3D7_0110800;pvalue=0.00127;sequence=AACACG;
PF3D7_0110800	fimo	nucleotide_motif	900	905	27.5	-	.	Name=PF3D7_1305200_PF3D7_0110800-;Alias=;ID=PF3D7_1305200-11-PF3D7_0110800;pvalue=0.00177;sequence=AGCACG;
PF3D7_0110800	fimo	nucleotide_motif	904	909	25.3	-	.	Name=PF3D7_1305200_PF3D7_0110800-;Alias=;ID=PF3D7_1305200-12-PF3D7_0110800;pvalue=0.00294;sequence=CACGAG;
PF3D7_0110800	fimo	nucleotide_motif	62	67	24.4	+	.	Name=PF3D7_1305200_PF3D7_0110800+;Alias=;ID=PF3D7_1305200-13-PF3D7_0110800;pvalue=0.00362;sequence=TAGACA;
PF3D7_0110800	fimo	nucleotide_motif	467	472	23.9	-	.	Name=PF3D7_1305200_PF3D7_0110800-;Alias=;ID=PF3D7_1305200-14-PF3D7_0110800;pvalue=0.00406;sequence=TAGACG;
PF3D7_0110900	fimo	nucleotide_motif	55	60	33.3	+	.	Name=PF3D7_1305200_PF3D7_0110900+;Alias=;ID=PF3D7_1305200-1-PF3D7_0110900;pvalue=0.000464;sequence=CACAGG;
PF3D7_0110900	fimo	nucleotide_motif	598	603	30.8	-	.	Name=PF3D7_1305200_PF3D7_0110900-;Alias=;ID=PF3D7_1305200-2-PF3D7_0110900;pvalue=0.000838;sequence=CATACA;
PF3D7_0110900	fimo	nucleotide_motif	602	607	30.8	-	.	Name=PF3D7_1305200_PF3D7_0110900-;Alias=;ID=PF3D7_1305200-3-PF3D7_0110900;pvalue=0.000838;sequence=CATACA;
PF3D7_0110900	fimo	nucleotide_motif	606	611	30.8	-	.	Name=PF3D7_1305200_PF3D7_0110900-;Alias=;ID=PF3D7_1305200-4-PF3D7_0110900;pvalue=0.000838;sequence=CATACA;
PF3D7_0110900	fimo	nucleotide_motif	610	615	30.8	-	.	Name=PF3D7_1305200_PF3D7_0110900-;Alias=;ID=PF3D7_1305200-5-PF3D7_0110900;pvalue=0.000838;sequence=CATACA;
PF3D7_0110900	fimo	nucleotide_motif	970	975	30.8	-	.	Name=PF3D7_1305200_PF3D7_0110900-;Alias=;ID=PF3D7_1305200-6-PF3D7_0110900;pvalue=0.000838;sequence=CATACA;
PF3D7_0110900	fimo	nucleotide_motif	974	979	30.8	-	.	Name=PF3D7_1305200_PF3D7_0110900-;Alias=;ID=PF3D7_1305200-7-PF3D7_0110900;pvalue=0.000838;sequence=CATACA;
PF3D7_0110900	fimo	nucleotide_motif	681	686	29.7	-	.	Name=PF3D7_1305200_PF3D7_0110900-;Alias=;ID=PF3D7_1305200-8-PF3D7_0110900;pvalue=0.00107;sequence=CACAAG;
PF3D7_0110900	fimo	nucleotide_motif	683	688	29.1	-	.	Name=PF3D7_1305200_PF3D7_0110900-;Alias=;ID=PF3D7_1305200-9-PF3D7_0110900;pvalue=0.00124;sequence=AACACA;
PF3D7_0110900	fimo	nucleotide_motif	214	219	28.4	-	.	Name=PF3D7_1305200_PF3D7_0110900-;Alias=;ID=PF3D7_1305200-10-PF3D7_0110900;pvalue=0.00145;sequence=CAAACA;
PF3D7_0110900	fimo	nucleotide_motif	257	262	28.4	+	.	Name=PF3D7_1305200_PF3D7_0110900+;Alias=;ID=PF3D7_1305200-11-PF3D7_0110900;pvalue=0.00145;sequence=CAAACA;
PF3D7_0110900	fimo	nucleotide_motif	359	364	28.4	+	.	Name=PF3D7_1305200_PF3D7_0110900+;Alias=;ID=PF3D7_1305200-12-PF3D7_0110900;pvalue=0.00145;sequence=CAAACA;
PF3D7_0110900	fimo	nucleotide_motif	242	247	28	+	.	Name=PF3D7_1305200_PF3D7_0110900+;Alias=;ID=PF3D7_1305200-13-PF3D7_0110900;pvalue=0.00158;sequence=TACACC;
PF3D7_0110900	fimo	nucleotide_motif	31	36	26.1	+	.	Name=PF3D7_1305200_PF3D7_0110900+;Alias=;ID=PF3D7_1305200-14-PF3D7_0110900;pvalue=0.00243;sequence=CGCCCT;
PF3D7_0110900	fimo	nucleotide_motif	1	6	25.7	+	.	Name=PF3D7_1305200_PF3D7_0110900+;Alias=;ID=PF3D7_1305200-15-PF3D7_0110900;pvalue=0.00269;sequence=CACATT;
PF3D7_0110900	fimo	nucleotide_motif	271	276	24.6	+	.	Name=PF3D7_1305200_PF3D7_0110900+;Alias=;ID=PF3D7_1305200-16-PF3D7_0110900;pvalue=0.00344;sequence=CACAAT;
PF3D7_0110900	fimo	nucleotide_motif	53	58	24.2	+	.	Name=PF3D7_1305200_PF3D7_0110900+;Alias=;ID=PF3D7_1305200-17-PF3D7_0110900;pvalue=0.00379;sequence=TTCACA;
PF3D7_0110900	fimo	nucleotide_motif	9	14	24	-	.	Name=PF3D7_1305200_PF3D7_0110900-;Alias=;ID=PF3D7_1305200-18-PF3D7_0110900;pvalue=0.004;sequence=AACACT;
PF3D7_0110900	fimo	nucleotide_motif	397	402	23.6	-	.	Name=PF3D7_1305200_PF3D7_0110900-;Alias=;ID=PF3D7_1305200-19-PF3D7_0110900;pvalue=0.0044;sequence=CCCAAG;
PF3D7_0111000	fimo	nucleotide_motif	513	518	31.9	-	.	Name=PF3D7_1305200_PF3D7_0111000-;Alias=;ID=PF3D7_1305200-1-PF3D7_0111000;pvalue=0.000638;sequence=CACATA;
PF3D7_0111000	fimo	nucleotide_motif	716	721	31.9	-	.	Name=PF3D7_1305200_PF3D7_0111000-;Alias=;ID=PF3D7_1305200-2-PF3D7_0111000;pvalue=0.000638;sequence=CACATA;
PF3D7_0111000	fimo	nucleotide_motif	940	945	31.9	-	.	Name=PF3D7_1305200_PF3D7_0111000-;Alias=;ID=PF3D7_1305200-3-PF3D7_0111000;pvalue=0.000638;sequence=CACATA;
PF3D7_0111000	fimo	nucleotide_motif	229	234	30.8	-	.	Name=PF3D7_1305200_PF3D7_0111000-;Alias=;ID=PF3D7_1305200-4-PF3D7_0111000;pvalue=0.000838;sequence=CATACA;
PF3D7_0111000	fimo	nucleotide_motif	515	520	29.1	-	.	Name=PF3D7_1305200_PF3D7_0111000-;Alias=;ID=PF3D7_1305200-5-PF3D7_0111000;pvalue=0.00124;sequence=AACACA;
PF3D7_0111000	fimo	nucleotide_motif	257	262	28.4	-	.	Name=PF3D7_1305200_PF3D7_0111000-;Alias=;ID=PF3D7_1305200-6-PF3D7_0111000;pvalue=0.00145;sequence=CAAACA;
PF3D7_0111000	fimo	nucleotide_motif	488	493	28.4	-	.	Name=PF3D7_1305200_PF3D7_0111000-;Alias=;ID=PF3D7_1305200-7-PF3D7_0111000;pvalue=0.00145;sequence=CAAACA;
PF3D7_0111000	fimo	nucleotide_motif	774	779	28.4	-	.	Name=PF3D7_1305200_PF3D7_0111000-;Alias=;ID=PF3D7_1305200-8-PF3D7_0111000;pvalue=0.00145;sequence=CAAACA;
PF3D7_0111000	fimo	nucleotide_motif	718	723	28.1	-	.	Name=PF3D7_1305200_PF3D7_0111000-;Alias=;ID=PF3D7_1305200-9-PF3D7_0111000;pvalue=0.00154;sequence=GGCACA;
PF3D7_0111000	fimo	nucleotide_motif	942	947	28.1	-	.	Name=PF3D7_1305200_PF3D7_0111000-;Alias=;ID=PF3D7_1305200-10-PF3D7_0111000;pvalue=0.00154;sequence=GGCACA;
PF3D7_0111000	fimo	nucleotide_motif	22	27	27.5	-	.	Name=PF3D7_1305200_PF3D7_0111000-;Alias=;ID=PF3D7_1305200-11-PF3D7_0111000;pvalue=0.00177;sequence=AGCACG;
PF3D7_0111000	fimo	nucleotide_motif	666	671	26.6	-	.	Name=PF3D7_1305200_PF3D7_0111000-;Alias=;ID=PF3D7_1305200-12-PF3D7_0111000;pvalue=0.00217;sequence=TACACT;
PF3D7_0111000	fimo	nucleotide_motif	20	25	26.2	-	.	Name=PF3D7_1305200_PF3D7_0111000-;Alias=;ID=PF3D7_1305200-13-PF3D7_0111000;pvalue=0.0024;sequence=CACGTA;
PF3D7_0111000	fimo	nucleotide_motif	781	786	24.4	-	.	Name=PF3D7_1305200_PF3D7_0111000-;Alias=;ID=PF3D7_1305200-14-PF3D7_0111000;pvalue=0.00362;sequence=TAGACA;
PF3D7_0111000	fimo	nucleotide_motif	722	727	24	+	.	Name=PF3D7_1305200_PF3D7_0111000+;Alias=;ID=PF3D7_1305200-15-PF3D7_0111000;pvalue=0.004;sequence=CCTACA;
PF3D7_0111000	fimo	nucleotide_motif	572	577	23.6	-	.	Name=PF3D7_1305200_PF3D7_0111000-;Alias=;ID=PF3D7_1305200-16-PF3D7_0111000;pvalue=0.00438;sequence=CAAACT;
PF3D7_0111200	fimo	nucleotide_motif	575	580	45.4	+	.	Name=PF3D7_1305200_PF3D7_0111200+;Alias=;ID=PF3D7_1305200-1-PF3D7_0111200;pvalue=2.87e-05;sequence=CACACA;
PF3D7_0111200	fimo	nucleotide_motif	432	437	43.1	+	.	Name=PF3D7_1305200_PF3D7_0111200+;Alias=;ID=PF3D7_1305200-2-PF3D7_0111200;pvalue=4.86e-05;sequence=CACGCA;
PF3D7_0111200	fimo	nucleotide_motif	182	187	34.4	+	.	Name=PF3D7_1305200_PF3D7_0111200+;Alias=;ID=PF3D7_1305200-3-PF3D7_0111200;pvalue=0.000362;sequence=TACACA;
PF3D7_0111200	fimo	nucleotide_motif	674	679	34.4	+	.	Name=PF3D7_1305200_PF3D7_0111200+;Alias=;ID=PF3D7_1305200-4-PF3D7_0111200;pvalue=0.000362;sequence=TACACA;
PF3D7_0111200	fimo	nucleotide_motif	430	435	34.1	+	.	Name=PF3D7_1305200_PF3D7_0111200+;Alias=;ID=PF3D7_1305200-5-PF3D7_0111200;pvalue=0.000392;sequence=TACACG;
PF3D7_0111200	fimo	nucleotide_motif	577	582	31.9	+	.	Name=PF3D7_1305200_PF3D7_0111200+;Alias=;ID=PF3D7_1305200-6-PF3D7_0111200;pvalue=0.000638;sequence=CACATA;
PF3D7_0111200	fimo	nucleotide_motif	428	433	30.8	+	.	Name=PF3D7_1305200_PF3D7_0111200+;Alias=;ID=PF3D7_1305200-7-PF3D7_0111200;pvalue=0.000838;sequence=CATACA;
PF3D7_0111200	fimo	nucleotide_motif	549	554	30.8	+	.	Name=PF3D7_1305200_PF3D7_0111200+;Alias=;ID=PF3D7_1305200-8-PF3D7_0111200;pvalue=0.000838;sequence=CATACA;
PF3D7_0111200	fimo	nucleotide_motif	404	409	30.6	+	.	Name=PF3D7_1305200_PF3D7_0111200+;Alias=;ID=PF3D7_1305200-9-PF3D7_0111200;pvalue=0.000867;sequence=CATACG;
PF3D7_0111200	fimo	nucleotide_motif	184	189	29.7	+	.	Name=PF3D7_1305200_PF3D7_0111200+;Alias=;ID=PF3D7_1305200-10-PF3D7_0111200;pvalue=0.00107;sequence=CACAAG;
PF3D7_0111200	fimo	nucleotide_motif	112	117	29.1	+	.	Name=PF3D7_1305200_PF3D7_0111200+;Alias=;ID=PF3D7_1305200-11-PF3D7_0111200;pvalue=0.00124;sequence=AACACA;
PF3D7_0111200	fimo	nucleotide_motif	239	244	28.1	+	.	Name=PF3D7_1305200_PF3D7_0111200+;Alias=;ID=PF3D7_1305200-12-PF3D7_0111200;pvalue=0.00155;sequence=CGCAGG;
PF3D7_0111200	fimo	nucleotide_motif	434	439	27.9	+	.	Name=PF3D7_1305200_PF3D7_0111200+;Alias=;ID=PF3D7_1305200-13-PF3D7_0111200;pvalue=0.00161;sequence=CGCATA;
PF3D7_0111200	fimo	nucleotide_motif	776	781	27.8	-	.	Name=PF3D7_1305200_PF3D7_0111200-;Alias=;ID=PF3D7_1305200-14-PF3D7_0111200;pvalue=0.00165;sequence=CGTACA;
PF3D7_0111200	fimo	nucleotide_motif	241	246	27.6	+	.	Name=PF3D7_1305200_PF3D7_0111200+;Alias=;ID=PF3D7_1305200-15-PF3D7_0111200;pvalue=0.00173;sequence=CAGGCA;
PF3D7_0111200	fimo	nucleotide_motif	27	32	26.4	+	.	Name=PF3D7_1305200_PF3D7_0111200+;Alias=;ID=PF3D7_1305200-16-PF3D7_0111200;pvalue=0.0023;sequence=CAAACC;
PF3D7_0111200	fimo	nucleotide_motif	676	681	25.7	+	.	Name=PF3D7_1305200_PF3D7_0111200+;Alias=;ID=PF3D7_1305200-17-PF3D7_0111200;pvalue=0.00269;sequence=CACATT;
PF3D7_0111200	fimo	nucleotide_motif	153	158	25	+	.	Name=PF3D7_1305200_PF3D7_0111200+;Alias=;ID=PF3D7_1305200-18-PF3D7_0111200;pvalue=0.00314;sequence=CATACT;
PF3D7_0111200	fimo	nucleotide_motif	715	720	24.9	-	.	Name=PF3D7_1305200_PF3D7_0111200-;Alias=;ID=PF3D7_1305200-19-PF3D7_0111200;pvalue=0.0032;sequence=CCCATA;
PF3D7_0111200	fimo	nucleotide_motif	114	119	24.6	+	.	Name=PF3D7_1305200_PF3D7_0111200+;Alias=;ID=PF3D7_1305200-20-PF3D7_0111200;pvalue=0.00344;sequence=CACAAT;
PF3D7_0111200	fimo	nucleotide_motif	573	578	24.2	+	.	Name=PF3D7_1305200_PF3D7_0111200+;Alias=;ID=PF3D7_1305200-21-PF3D7_0111200;pvalue=0.00379;sequence=TTCACA;
PF3D7_0111200	fimo	nucleotide_motif	656	661	23.6	+	.	Name=PF3D7_1305200_PF3D7_0111200+;Alias=;ID=PF3D7_1305200-22-PF3D7_0111200;pvalue=0.00438;sequence=CAAACT;
PF3D7_0111300	fimo	nucleotide_motif	57	62	45.4	+	.	Name=PF3D7_1305200_PF3D7_0111300+;Alias=;ID=PF3D7_1305200-1-PF3D7_0111300;pvalue=2.87e-05;sequence=CACACA;
PF3D7_0111300	fimo	nucleotide_motif	439	444	41.1	+	.	Name=PF3D7_1305200_PF3D7_0111300+;Alias=;ID=PF3D7_1305200-2-PF3D7_0111300;pvalue=7.81e-05;sequence=CACACT;
PF3D7_0111300	fimo	nucleotide_motif	20	25	40.8	+	.	Name=PF3D7_1305200_PF3D7_0111300+;Alias=;ID=PF3D7_1305200-3-PF3D7_0111300;pvalue=8.28e-05;sequence=CCCACA;
PF3D7_0111300	fimo	nucleotide_motif	555	560	39.2	+	.	Name=PF3D7_1305200_PF3D7_0111300+;Alias=;ID=PF3D7_1305200-4-PF3D7_0111300;pvalue=0.000119;sequence=CACTCA;
PF3D7_0111300	fimo	nucleotide_motif	28	33	34.4	-	.	Name=PF3D7_1305200_PF3D7_0111300-;Alias=;ID=PF3D7_1305200-5-PF3D7_0111300;pvalue=0.000362;sequence=TACACA;
PF3D7_0111300	fimo	nucleotide_motif	966	971	34.4	+	.	Name=PF3D7_1305200_PF3D7_0111300+;Alias=;ID=PF3D7_1305200-6-PF3D7_0111300;pvalue=0.000362;sequence=TACACA;
PF3D7_0111300	fimo	nucleotide_motif	623	628	33.4	-	.	Name=PF3D7_1305200_PF3D7_0111300-;Alias=;ID=PF3D7_1305200-7-PF3D7_0111300;pvalue=0.000454;sequence=CACAGA;
PF3D7_0111300	fimo	nucleotide_motif	709	714	31.9	-	.	Name=PF3D7_1305200_PF3D7_0111300-;Alias=;ID=PF3D7_1305200-8-PF3D7_0111300;pvalue=0.000638;sequence=CACATA;
PF3D7_0111300	fimo	nucleotide_motif	968	973	31.8	+	.	Name=PF3D7_1305200_PF3D7_0111300+;Alias=;ID=PF3D7_1305200-9-PF3D7_0111300;pvalue=0.000666;sequence=CACATG;
PF3D7_0111300	fimo	nucleotide_motif	324	329	30.6	+	.	Name=PF3D7_1305200_PF3D7_0111300+;Alias=;ID=PF3D7_1305200-10-PF3D7_0111300;pvalue=0.000867;sequence=CATACG;
PF3D7_0111300	fimo	nucleotide_motif	390	395	29.8	-	.	Name=PF3D7_1305200_PF3D7_0111300-;Alias=;ID=PF3D7_1305200-11-PF3D7_0111300;pvalue=0.00104;sequence=CACAAA;
PF3D7_0111300	fimo	nucleotide_motif	625	630	29.1	-	.	Name=PF3D7_1305200_PF3D7_0111300-;Alias=;ID=PF3D7_1305200-12-PF3D7_0111300;pvalue=0.00124;sequence=AACACA;
PF3D7_0111300	fimo	nucleotide_motif	196	201	28.4	-	.	Name=PF3D7_1305200_PF3D7_0111300-;Alias=;ID=PF3D7_1305200-13-PF3D7_0111300;pvalue=0.00145;sequence=CAAACA;
PF3D7_0111300	fimo	nucleotide_motif	328	333	28.3	-	.	Name=PF3D7_1305200_PF3D7_0111300-;Alias=;ID=PF3D7_1305200-14-PF3D7_0111300;pvalue=0.00148;sequence=CAAACG;
PF3D7_0111300	fimo	nucleotide_motif	437	442	27.6	+	.	Name=PF3D7_1305200_PF3D7_0111300+;Alias=;ID=PF3D7_1305200-15-PF3D7_0111300;pvalue=0.00172;sequence=AGCACA;
PF3D7_0111300	fimo	nucleotide_motif	711	716	26	-	.	Name=PF3D7_1305200_PF3D7_0111300-;Alias=;ID=PF3D7_1305200-16-PF3D7_0111300;pvalue=0.0025;sequence=GCCACA;
PF3D7_0111300	fimo	nucleotide_motif	59	64	25.7	+	.	Name=PF3D7_1305200_PF3D7_0111300+;Alias=;ID=PF3D7_1305200-17-PF3D7_0111300;pvalue=0.00269;sequence=CACATT;
PF3D7_0111300	fimo	nucleotide_motif	22	27	24.6	+	.	Name=PF3D7_1305200_PF3D7_0111300+;Alias=;ID=PF3D7_1305200-18-PF3D7_0111300;pvalue=0.00344;sequence=CACAAT;
PF3D7_0111300	fimo	nucleotide_motif	26	31	24.6	-	.	Name=PF3D7_1305200_PF3D7_0111300-;Alias=;ID=PF3D7_1305200-19-PF3D7_0111300;pvalue=0.00344;sequence=CACAAT;
PF3D7_0111300	fimo	nucleotide_motif	426	431	24.6	-	.	Name=PF3D7_1305200_PF3D7_0111300-;Alias=;ID=PF3D7_1305200-20-PF3D7_0111300;pvalue=0.00344;sequence=CAAGCA;
PF3D7_0111300	fimo	nucleotide_motif	466	471	24.6	-	.	Name=PF3D7_1305200_PF3D7_0111300-;Alias=;ID=PF3D7_1305200-21-PF3D7_0111300;pvalue=0.00344;sequence=CAAGCA;
PF3D7_0111300	fimo	nucleotide_motif	525	530	24.6	+	.	Name=PF3D7_1305200_PF3D7_0111300+;Alias=;ID=PF3D7_1305200-22-PF3D7_0111300;pvalue=0.00344;sequence=CACAAT;
PF3D7_0111300	fimo	nucleotide_motif	55	60	24.2	+	.	Name=PF3D7_1305200_PF3D7_0111300+;Alias=;ID=PF3D7_1305200-23-PF3D7_0111300;pvalue=0.00379;sequence=TTCACA;
PF3D7_0111300	fimo	nucleotide_motif	74	79	23.9	-	.	Name=PF3D7_1305200_PF3D7_0111300-;Alias=;ID=PF3D7_1305200-24-PF3D7_0111300;pvalue=0.00406;sequence=TAGACG;
PF3D7_0111300	fimo	nucleotide_motif	70	75	23.9	+	.	Name=PF3D7_1305200_PF3D7_0111300+;Alias=;ID=PF3D7_1305200-25-PF3D7_0111300;pvalue=0.00409;sequence=TTCACG;
PF3D7_0111300	fimo	nucleotide_motif	976	981	23.6	-	.	Name=PF3D7_1305200_PF3D7_0111300-;Alias=;ID=PF3D7_1305200-26-PF3D7_0111300;pvalue=0.0044;sequence=CCCAAG;
PF3D7_0111400	fimo	nucleotide_motif	711	716	45.4	-	.	Name=PF3D7_1305200_PF3D7_0111400-;Alias=;ID=PF3D7_1305200-1-PF3D7_0111400;pvalue=2.87e-05;sequence=CACACA;
PF3D7_0111400	fimo	nucleotide_motif	509	514	38.2	-	.	Name=PF3D7_1305200_PF3D7_0111400-;Alias=;ID=PF3D7_1305200-2-PF3D7_0111400;pvalue=0.000152;sequence=CAGACA;
PF3D7_0111400	fimo	nucleotide_motif	112	117	34.4	+	.	Name=PF3D7_1305200_PF3D7_0111400+;Alias=;ID=PF3D7_1305200-3-PF3D7_0111400;pvalue=0.000362;sequence=TACACA;
PF3D7_0111400	fimo	nucleotide_motif	705	710	34.4	+	.	Name=PF3D7_1305200_PF3D7_0111400+;Alias=;ID=PF3D7_1305200-4-PF3D7_0111400;pvalue=0.000362;sequence=TACACA;
PF3D7_0111400	fimo	nucleotide_motif	792	797	34.4	-	.	Name=PF3D7_1305200_PF3D7_0111400-;Alias=;ID=PF3D7_1305200-5-PF3D7_0111400;pvalue=0.000362;sequence=TACACA;
PF3D7_0111400	fimo	nucleotide_motif	396	401	31.8	+	.	Name=PF3D7_1305200_PF3D7_0111400+;Alias=;ID=PF3D7_1305200-6-PF3D7_0111400;pvalue=0.000666;sequence=CACATG;
PF3D7_0111400	fimo	nucleotide_motif	707	712	31.8	+	.	Name=PF3D7_1305200_PF3D7_0111400+;Alias=;ID=PF3D7_1305200-7-PF3D7_0111400;pvalue=0.000666;sequence=CACATG;
PF3D7_0111400	fimo	nucleotide_motif	709	714	31.8	-	.	Name=PF3D7_1305200_PF3D7_0111400-;Alias=;ID=PF3D7_1305200-8-PF3D7_0111400;pvalue=0.000666;sequence=CACATG;
PF3D7_0111400	fimo	nucleotide_motif	518	523	30.8	-	.	Name=PF3D7_1305200_PF3D7_0111400-;Alias=;ID=PF3D7_1305200-9-PF3D7_0111400;pvalue=0.000838;sequence=CATACA;
PF3D7_0111400	fimo	nucleotide_motif	571	576	30.8	-	.	Name=PF3D7_1305200_PF3D7_0111400-;Alias=;ID=PF3D7_1305200-10-PF3D7_0111400;pvalue=0.000838;sequence=CATACA;
PF3D7_0111400	fimo	nucleotide_motif	665	670	30.8	-	.	Name=PF3D7_1305200_PF3D7_0111400-;Alias=;ID=PF3D7_1305200-11-PF3D7_0111400;pvalue=0.000838;sequence=CATACA;
PF3D7_0111400	fimo	nucleotide_motif	794	799	30.8	-	.	Name=PF3D7_1305200_PF3D7_0111400-;Alias=;ID=PF3D7_1305200-12-PF3D7_0111400;pvalue=0.000838;sequence=CATACA;
PF3D7_0111400	fimo	nucleotide_motif	790	795	29.8	-	.	Name=PF3D7_1305200_PF3D7_0111400-;Alias=;ID=PF3D7_1305200-13-PF3D7_0111400;pvalue=0.00104;sequence=CACAAA;
PF3D7_0111400	fimo	nucleotide_motif	632	637	29.1	+	.	Name=PF3D7_1305200_PF3D7_0111400+;Alias=;ID=PF3D7_1305200-14-PF3D7_0111400;pvalue=0.00124;sequence=AACACA;
PF3D7_0111400	fimo	nucleotide_motif	713	718	27.6	-	.	Name=PF3D7_1305200_PF3D7_0111400-;Alias=;ID=PF3D7_1305200-15-PF3D7_0111400;pvalue=0.00172;sequence=AGCACA;
PF3D7_0111400	fimo	nucleotide_motif	810	815	26.4	-	.	Name=PF3D7_1305200_PF3D7_0111400-;Alias=;ID=PF3D7_1305200-16-PF3D7_0111400;pvalue=0.0023;sequence=TACCCA;
PF3D7_0111400	fimo	nucleotide_motif	545	550	26.2	+	.	Name=PF3D7_1305200_PF3D7_0111400+;Alias=;ID=PF3D7_1305200-17-PF3D7_0111400;pvalue=0.0024;sequence=CACGTA;
PF3D7_0111400	fimo	nucleotide_motif	352	357	26	+	.	Name=PF3D7_1305200_PF3D7_0111400+;Alias=;ID=PF3D7_1305200-18-PF3D7_0111400;pvalue=0.00251;sequence=CAGTCG;
PF3D7_0111400	fimo	nucleotide_motif	114	119	25.7	+	.	Name=PF3D7_1305200_PF3D7_0111400+;Alias=;ID=PF3D7_1305200-19-PF3D7_0111400;pvalue=0.00269;sequence=CACATT;
PF3D7_0111400	fimo	nucleotide_motif	427	432	25	-	.	Name=PF3D7_1305200_PF3D7_0111400-;Alias=;ID=PF3D7_1305200-20-PF3D7_0111400;pvalue=0.00314;sequence=CATACT;
PF3D7_0111400	fimo	nucleotide_motif	808	813	24.9	-	.	Name=PF3D7_1305200_PF3D7_0111400-;Alias=;ID=PF3D7_1305200-21-PF3D7_0111400;pvalue=0.0032;sequence=CCCATA;
PF3D7_0111400	fimo	nucleotide_motif	748	753	24.9	-	.	Name=PF3D7_1305200_PF3D7_0111400-;Alias=;ID=PF3D7_1305200-22-PF3D7_0111400;pvalue=0.00323;sequence=CACCTA;
PF3D7_0111400	fimo	nucleotide_motif	64	69	24.6	+	.	Name=PF3D7_1305200_PF3D7_0111400+;Alias=;ID=PF3D7_1305200-23-PF3D7_0111400;pvalue=0.00344;sequence=CAAGCA;
PF3D7_0111400	fimo	nucleotide_motif	634	639	24.6	+	.	Name=PF3D7_1305200_PF3D7_0111400+;Alias=;ID=PF3D7_1305200-24-PF3D7_0111400;pvalue=0.00344;sequence=CACAAT;
PF3D7_0111400	fimo	nucleotide_motif	12	17	24.4	-	.	Name=PF3D7_1305200_PF3D7_0111400-;Alias=;ID=PF3D7_1305200-25-PF3D7_0111400;pvalue=0.00362;sequence=TAGACA;
PF3D7_0111400	fimo	nucleotide_motif	746	751	24	-	.	Name=PF3D7_1305200_PF3D7_0111400-;Alias=;ID=PF3D7_1305200-26-PF3D7_0111400;pvalue=0.004;sequence=CCTACA;
PF3D7_0111400	fimo	nucleotide_motif	543	548	23.9	+	.	Name=PF3D7_1305200_PF3D7_0111400+;Alias=;ID=PF3D7_1305200-27-PF3D7_0111400;pvalue=0.00409;sequence=TTCACG;
PF3D7_0111400	fimo	nucleotide_motif	40	45	23.8	-	.	Name=PF3D7_1305200_PF3D7_0111400-;Alias=;ID=PF3D7_1305200-28-PF3D7_0111400;pvalue=0.00421;sequence=CACTGA;
PF3D7_0111400	fimo	nucleotide_motif	742	747	23.6	-	.	Name=PF3D7_1305200_PF3D7_0111400-;Alias=;ID=PF3D7_1305200-29-PF3D7_0111400;pvalue=0.00438;sequence=CAAACT;
PF3D7_0111500	fimo	nucleotide_motif	654	659	45.4	+	.	Name=PF3D7_1305200_PF3D7_0111500+;Alias=;ID=PF3D7_1305200-1-PF3D7_0111500;pvalue=2.87e-05;sequence=CACACA;
PF3D7_0111500	fimo	nucleotide_motif	630	635	34.4	-	.	Name=PF3D7_1305200_PF3D7_0111500-;Alias=;ID=PF3D7_1305200-2-PF3D7_0111500;pvalue=0.000362;sequence=TACACA;
PF3D7_0111500	fimo	nucleotide_motif	675	680	34.4	+	.	Name=PF3D7_1305200_PF3D7_0111500+;Alias=;ID=PF3D7_1305200-3-PF3D7_0111500;pvalue=0.000362;sequence=TACACA;
PF3D7_0111500	fimo	nucleotide_motif	826	831	34.4	+	.	Name=PF3D7_1305200_PF3D7_0111500+;Alias=;ID=PF3D7_1305200-4-PF3D7_0111500;pvalue=0.000362;sequence=TACACA;
PF3D7_0111500	fimo	nucleotide_motif	989	994	33.4	+	.	Name=PF3D7_1305200_PF3D7_0111500+;Alias=;ID=PF3D7_1305200-5-PF3D7_0111500;pvalue=0.000454;sequence=CACAGA;
PF3D7_0111500	fimo	nucleotide_motif	656	661	33.3	+	.	Name=PF3D7_1305200_PF3D7_0111500+;Alias=;ID=PF3D7_1305200-6-PF3D7_0111500;pvalue=0.000464;sequence=CACAGG;
PF3D7_0111500	fimo	nucleotide_motif	412	417	31.9	-	.	Name=PF3D7_1305200_PF3D7_0111500-;Alias=;ID=PF3D7_1305200-7-PF3D7_0111500;pvalue=0.000638;sequence=CACATA;
PF3D7_0111500	fimo	nucleotide_motif	677	682	31.9	+	.	Name=PF3D7_1305200_PF3D7_0111500+;Alias=;ID=PF3D7_1305200-8-PF3D7_0111500;pvalue=0.000638;sequence=CACATA;
PF3D7_0111500	fimo	nucleotide_motif	146	151	30.8	+	.	Name=PF3D7_1305200_PF3D7_0111500+;Alias=;ID=PF3D7_1305200-9-PF3D7_0111500;pvalue=0.000838;sequence=CATACA;
PF3D7_0111500	fimo	nucleotide_motif	652	657	29.1	+	.	Name=PF3D7_1305200_PF3D7_0111500+;Alias=;ID=PF3D7_1305200-10-PF3D7_0111500;pvalue=0.00124;sequence=AACACA;
PF3D7_0111500	fimo	nucleotide_motif	987	992	29.1	+	.	Name=PF3D7_1305200_PF3D7_0111500+;Alias=;ID=PF3D7_1305200-11-PF3D7_0111500;pvalue=0.00124;sequence=AACACA;
PF3D7_0111500	fimo	nucleotide_motif	482	487	28.4	+	.	Name=PF3D7_1305200_PF3D7_0111500+;Alias=;ID=PF3D7_1305200-12-PF3D7_0111500;pvalue=0.00145;sequence=CAAACA;
PF3D7_0111500	fimo	nucleotide_motif	710	715	27	+	.	Name=PF3D7_1305200_PF3D7_0111500+;Alias=;ID=PF3D7_1305200-13-PF3D7_0111500;pvalue=0.00199;sequence=CACAAC;
PF3D7_0111500	fimo	nucleotide_motif	643	648	27	-	.	Name=PF3D7_1305200_PF3D7_0111500-;Alias=;ID=PF3D7_1305200-14-PF3D7_0111500;pvalue=0.002;sequence=CTCCCA;
PF3D7_0111500	fimo	nucleotide_motif	839	844	26.6	-	.	Name=PF3D7_1305200_PF3D7_0111500-;Alias=;ID=PF3D7_1305200-15-PF3D7_0111500;pvalue=0.00217;sequence=TACACT;
PF3D7_0111500	fimo	nucleotide_motif	828	833	25.7	+	.	Name=PF3D7_1305200_PF3D7_0111500+;Alias=;ID=PF3D7_1305200-16-PF3D7_0111500;pvalue=0.00269;sequence=CACATT;
PF3D7_0111500	fimo	nucleotide_motif	628	633	24.6	-	.	Name=PF3D7_1305200_PF3D7_0111500-;Alias=;ID=PF3D7_1305200-17-PF3D7_0111500;pvalue=0.00344;sequence=CACAAT;
PF3D7_0111500	fimo	nucleotide_motif	641	646	24.6	-	.	Name=PF3D7_1305200_PF3D7_0111500-;Alias=;ID=PF3D7_1305200-18-PF3D7_0111500;pvalue=0.00344;sequence=CCCATG;
PF3D7_0111500	fimo	nucleotide_motif	589	594	24.6	+	.	Name=PF3D7_1305200_PF3D7_0111500+;Alias=;ID=PF3D7_1305200-19-PF3D7_0111500;pvalue=0.00345;sequence=CACCTG;
PF3D7_0111500	fimo	nucleotide_motif	414	419	24.2	-	.	Name=PF3D7_1305200_PF3D7_0111500-;Alias=;ID=PF3D7_1305200-20-PF3D7_0111500;pvalue=0.00379;sequence=TTCACA;
PF3D7_0111500	fimo	nucleotide_motif	980	985	23.9	-	.	Name=PF3D7_1305200_PF3D7_0111500-;Alias=;ID=PF3D7_1305200-21-PF3D7_0111500;pvalue=0.00403;sequence=CATCCA;
PF3D7_0111500	fimo	nucleotide_motif	568	573	23.6	+	.	Name=PF3D7_1305200_PF3D7_0111500+;Alias=;ID=PF3D7_1305200-22-PF3D7_0111500;pvalue=0.00438;sequence=CAAACT;
PF3D7_0111600	fimo	nucleotide_motif	484	489	37.3	-	.	Name=PF3D7_1305200_PF3D7_0111600-;Alias=;ID=PF3D7_1305200-1-PF3D7_0111600;pvalue=0.000186;sequence=CAGACG;
PF3D7_0111600	fimo	nucleotide_motif	275	280	34.4	-	.	Name=PF3D7_1305200_PF3D7_0111600-;Alias=;ID=PF3D7_1305200-2-PF3D7_0111600;pvalue=0.000362;sequence=TACACA;
PF3D7_0111600	fimo	nucleotide_motif	959	964	34.4	+	.	Name=PF3D7_1305200_PF3D7_0111600+;Alias=;ID=PF3D7_1305200-3-PF3D7_0111600;pvalue=0.000362;sequence=TACACA;
PF3D7_0111600	fimo	nucleotide_motif	273	278	33.4	-	.	Name=PF3D7_1305200_PF3D7_0111600-;Alias=;ID=PF3D7_1305200-4-PF3D7_0111600;pvalue=0.000454;sequence=CACAGA;
PF3D7_0111600	fimo	nucleotide_motif	961	966	31.9	+	.	Name=PF3D7_1305200_PF3D7_0111600+;Alias=;ID=PF3D7_1305200-5-PF3D7_0111600;pvalue=0.000638;sequence=CACATA;
PF3D7_0111600	fimo	nucleotide_motif	192	197	30.8	+	.	Name=PF3D7_1305200_PF3D7_0111600+;Alias=;ID=PF3D7_1305200-6-PF3D7_0111600;pvalue=0.000838;sequence=CATACA;
PF3D7_0111600	fimo	nucleotide_motif	736	741	30.8	-	.	Name=PF3D7_1305200_PF3D7_0111600-;Alias=;ID=PF3D7_1305200-7-PF3D7_0111600;pvalue=0.000838;sequence=CATACA;
PF3D7_0111600	fimo	nucleotide_motif	813	818	30.8	-	.	Name=PF3D7_1305200_PF3D7_0111600-;Alias=;ID=PF3D7_1305200-8-PF3D7_0111600;pvalue=0.000838;sequence=CATACA;
PF3D7_0111600	fimo	nucleotide_motif	588	593	26.4	-	.	Name=PF3D7_1305200_PF3D7_0111600-;Alias=;ID=PF3D7_1305200-9-PF3D7_0111600;pvalue=0.0023;sequence=CAAACC;
PF3D7_0111600	fimo	nucleotide_motif	593	598	26.4	-	.	Name=PF3D7_1305200_PF3D7_0111600-;Alias=;ID=PF3D7_1305200-10-PF3D7_0111600;pvalue=0.0023;sequence=CAAACC;
PF3D7_0111600	fimo	nucleotide_motif	741	746	26.4	-	.	Name=PF3D7_1305200_PF3D7_0111600-;Alias=;ID=PF3D7_1305200-11-PF3D7_0111600;pvalue=0.0023;sequence=CAAACC;
PF3D7_0111600	fimo	nucleotide_motif	871	876	26.4	+	.	Name=PF3D7_1305200_PF3D7_0111600+;Alias=;ID=PF3D7_1305200-12-PF3D7_0111600;pvalue=0.00231;sequence=TCCACG;
PF3D7_0111600	fimo	nucleotide_motif	876	881	26.3	+	.	Name=PF3D7_1305200_PF3D7_0111600+;Alias=;ID=PF3D7_1305200-13-PF3D7_0111600;pvalue=0.00234;sequence=GACACT;
PF3D7_0111600	fimo	nucleotide_motif	753	758	24.4	+	.	Name=PF3D7_1305200_PF3D7_0111600+;Alias=;ID=PF3D7_1305200-14-PF3D7_0111600;pvalue=0.00362;sequence=TAGACA;
PF3D7_0111700	fimo	nucleotide_motif	537	542	34.4	-	.	Name=PF3D7_1305200_PF3D7_0111700-;Alias=;ID=PF3D7_1305200-1-PF3D7_0111700;pvalue=0.000362;sequence=TACACA;
PF3D7_0111700	fimo	nucleotide_motif	944	949	34.4	+	.	Name=PF3D7_1305200_PF3D7_0111700+;Alias=;ID=PF3D7_1305200-2-PF3D7_0111700;pvalue=0.000362;sequence=TACACA;
PF3D7_0111700	fimo	nucleotide_motif	535	540	31.9	-	.	Name=PF3D7_1305200_PF3D7_0111700-;Alias=;ID=PF3D7_1305200-3-PF3D7_0111700;pvalue=0.000638;sequence=CACATA;
PF3D7_0111700	fimo	nucleotide_motif	54	59	30.8	-	.	Name=PF3D7_1305200_PF3D7_0111700-;Alias=;ID=PF3D7_1305200-4-PF3D7_0111700;pvalue=0.000838;sequence=CATACA;
PF3D7_0111700	fimo	nucleotide_motif	168	173	30.8	+	.	Name=PF3D7_1305200_PF3D7_0111700+;Alias=;ID=PF3D7_1305200-5-PF3D7_0111700;pvalue=0.000838;sequence=CATACA;
PF3D7_0111700	fimo	nucleotide_motif	436	441	30.8	+	.	Name=PF3D7_1305200_PF3D7_0111700+;Alias=;ID=PF3D7_1305200-6-PF3D7_0111700;pvalue=0.000838;sequence=CATACA;
PF3D7_0111700	fimo	nucleotide_motif	121	126	26.6	+	.	Name=PF3D7_1305200_PF3D7_0111700+;Alias=;ID=PF3D7_1305200-7-PF3D7_0111700;pvalue=0.00217;sequence=TACACT;
PF3D7_0111700	fimo	nucleotide_motif	429	434	26.5	-	.	Name=PF3D7_1305200_PF3D7_0111700-;Alias=;ID=PF3D7_1305200-8-PF3D7_0111700;pvalue=0.00224;sequence=TCCACA;
PF3D7_0111700	fimo	nucleotide_motif	548	553	26.4	-	.	Name=PF3D7_1305200_PF3D7_0111700-;Alias=;ID=PF3D7_1305200-9-PF3D7_0111700;pvalue=0.0023;sequence=TACCCA;
PF3D7_0111700	fimo	nucleotide_motif	946	951	26.2	+	.	Name=PF3D7_1305200_PF3D7_0111700+;Alias=;ID=PF3D7_1305200-10-PF3D7_0111700;pvalue=0.0024;sequence=CACAGT;
PF3D7_0111700	fimo	nucleotide_motif	546	551	24.9	-	.	Name=PF3D7_1305200_PF3D7_0111700-;Alias=;ID=PF3D7_1305200-11-PF3D7_0111700;pvalue=0.0032;sequence=CCCATA;
PF3D7_0111700	fimo	nucleotide_motif	427	432	24.6	-	.	Name=PF3D7_1305200_PF3D7_0111700-;Alias=;ID=PF3D7_1305200-12-PF3D7_0111700;pvalue=0.00344;sequence=CACAAT;
PF3D7_0111700	fimo	nucleotide_motif	578	583	24.6	-	.	Name=PF3D7_1305200_PF3D7_0111700-;Alias=;ID=PF3D7_1305200-13-PF3D7_0111700;pvalue=0.00344;sequence=CACAAT;
PF3D7_0111700	fimo	nucleotide_motif	879	884	24	-	.	Name=PF3D7_1305200_PF3D7_0111700-;Alias=;ID=PF3D7_1305200-14-PF3D7_0111700;pvalue=0.004;sequence=AACACT;
PF3D7_0111800	fimo	nucleotide_motif	276	281	37.3	+	.	Name=PF3D7_1305200_PF3D7_0111800+;Alias=;ID=PF3D7_1305200-1-PF3D7_0111800;pvalue=0.000186;sequence=CAGACG;
PF3D7_0111800	fimo	nucleotide_motif	485	490	34.4	+	.	Name=PF3D7_1305200_PF3D7_0111800+;Alias=;ID=PF3D7_1305200-2-PF3D7_0111800;pvalue=0.000362;sequence=TACACA;
PF3D7_0111800	fimo	nucleotide_motif	487	492	33.4	+	.	Name=PF3D7_1305200_PF3D7_0111800+;Alias=;ID=PF3D7_1305200-3-PF3D7_0111800;pvalue=0.000454;sequence=CACAGA;
PF3D7_0111800	fimo	nucleotide_motif	24	29	30.8	+	.	Name=PF3D7_1305200_PF3D7_0111800+;Alias=;ID=PF3D7_1305200-4-PF3D7_0111800;pvalue=0.000838;sequence=CATACA;
PF3D7_0111800	fimo	nucleotide_motif	568	573	30.8	-	.	Name=PF3D7_1305200_PF3D7_0111800-;Alias=;ID=PF3D7_1305200-5-PF3D7_0111800;pvalue=0.000838;sequence=CATACA;
PF3D7_0111800	fimo	nucleotide_motif	19	24	26.4	+	.	Name=PF3D7_1305200_PF3D7_0111800+;Alias=;ID=PF3D7_1305200-6-PF3D7_0111800;pvalue=0.0023;sequence=CAAACC;
PF3D7_0111800	fimo	nucleotide_motif	167	172	26.4	+	.	Name=PF3D7_1305200_PF3D7_0111800+;Alias=;ID=PF3D7_1305200-7-PF3D7_0111800;pvalue=0.0023;sequence=CAAACC;
PF3D7_0111800	fimo	nucleotide_motif	172	177	26.4	+	.	Name=PF3D7_1305200_PF3D7_0111800+;Alias=;ID=PF3D7_1305200-8-PF3D7_0111800;pvalue=0.0023;sequence=CAAACC;
PF3D7_0111800	fimo	nucleotide_motif	7	12	24.4	-	.	Name=PF3D7_1305200_PF3D7_0111800-;Alias=;ID=PF3D7_1305200-9-PF3D7_0111800;pvalue=0.00362;sequence=TAGACA;
PF3D7_0112000	fimo	nucleotide_motif	568	573	40.6	-	.	Name=PF3D7_1305200_PF3D7_0112000-;Alias=;ID=PF3D7_1305200-1-PF3D7_0112000;pvalue=8.76e-05;sequence=CACCCA;
PF3D7_0112000	fimo	nucleotide_motif	277	282	29.8	-	.	Name=PF3D7_1305200_PF3D7_0112000-;Alias=;ID=PF3D7_1305200-2-PF3D7_0112000;pvalue=0.00104;sequence=CACAAA;
PF3D7_0112000	fimo	nucleotide_motif	267	272	28.9	+	.	Name=PF3D7_1305200_PF3D7_0112000+;Alias=;ID=PF3D7_1305200-3-PF3D7_0112000;pvalue=0.00127;sequence=AACACG;
PF3D7_0112000	fimo	nucleotide_motif	898	903	27.8	-	.	Name=PF3D7_1305200_PF3D7_0112000-;Alias=;ID=PF3D7_1305200-4-PF3D7_0112000;pvalue=0.00165;sequence=CGTACA;
PF3D7_0112000	fimo	nucleotide_motif	900	905	27.3	+	.	Name=PF3D7_1305200_PF3D7_0112000+;Alias=;ID=PF3D7_1305200-5-PF3D7_0112000;pvalue=0.00186;sequence=TACGCA;
PF3D7_0112000	fimo	nucleotide_motif	475	480	26.6	-	.	Name=PF3D7_1305200_PF3D7_0112000-;Alias=;ID=PF3D7_1305200-6-PF3D7_0112000;pvalue=0.00217;sequence=TACACT;
PF3D7_0112000	fimo	nucleotide_motif	355	360	26.6	+	.	Name=PF3D7_1305200_PF3D7_0112000+;Alias=;ID=PF3D7_1305200-7-PF3D7_0112000;pvalue=0.0022;sequence=AACACC;
PF3D7_0112000	fimo	nucleotide_motif	573	578	26.6	+	.	Name=PF3D7_1305200_PF3D7_0112000+;Alias=;ID=PF3D7_1305200-8-PF3D7_0112000;pvalue=0.00221;sequence=GACGCA;
PF3D7_0112000	fimo	nucleotide_motif	174	179	26.4	-	.	Name=PF3D7_1305200_PF3D7_0112000-;Alias=;ID=PF3D7_1305200-9-PF3D7_0112000;pvalue=0.0023;sequence=CAAACC;
PF3D7_0112000	fimo	nucleotide_motif	279	284	24.2	-	.	Name=PF3D7_1305200_PF3D7_0112000-;Alias=;ID=PF3D7_1305200-10-PF3D7_0112000;pvalue=0.00379;sequence=TTCACA;
PF3D7_0112000	fimo	nucleotide_motif	450	455	23.9	-	.	Name=PF3D7_1305200_PF3D7_0112000-;Alias=;ID=PF3D7_1305200-11-PF3D7_0112000;pvalue=0.00406;sequence=TAGACG;
PF3D7_0112200	fimo	nucleotide_motif	401	406	33.4	+	.	Name=PF3D7_1305200_PF3D7_0112200+;Alias=;ID=PF3D7_1305200-1-PF3D7_0112200;pvalue=0.000454;sequence=CACAGA;
PF3D7_0112200	fimo	nucleotide_motif	739	744	30.8	-	.	Name=PF3D7_1305200_PF3D7_0112200-;Alias=;ID=PF3D7_1305200-2-PF3D7_0112200;pvalue=0.000838;sequence=CATACA;
PF3D7_0112200	fimo	nucleotide_motif	187	192	29.8	+	.	Name=PF3D7_1305200_PF3D7_0112200+;Alias=;ID=PF3D7_1305200-3-PF3D7_0112200;pvalue=0.00104;sequence=CACAAA;
PF3D7_0112200	fimo	nucleotide_motif	185	190	29.1	+	.	Name=PF3D7_1305200_PF3D7_0112200+;Alias=;ID=PF3D7_1305200-4-PF3D7_0112200;pvalue=0.00124;sequence=AACACA;
PF3D7_0112200	fimo	nucleotide_motif	399	404	29.1	+	.	Name=PF3D7_1305200_PF3D7_0112200+;Alias=;ID=PF3D7_1305200-5-PF3D7_0112200;pvalue=0.00124;sequence=AACACA;
PF3D7_0112200	fimo	nucleotide_motif	928	933	27.5	+	.	Name=PF3D7_1305200_PF3D7_0112200+;Alias=;ID=PF3D7_1305200-6-PF3D7_0112200;pvalue=0.00176;sequence=CACTCT;
PF3D7_0112200	fimo	nucleotide_motif	926	931	26.6	+	.	Name=PF3D7_1305200_PF3D7_0112200+;Alias=;ID=PF3D7_1305200-7-PF3D7_0112200;pvalue=0.00217;sequence=TACACT;
PF3D7_0112200	fimo	nucleotide_motif	788	793	26	-	.	Name=PF3D7_1305200_PF3D7_0112200-;Alias=;ID=PF3D7_1305200-8-PF3D7_0112200;pvalue=0.00249;sequence=CATGCA;
PF3D7_0112200	fimo	nucleotide_motif	503	508	24.9	+	.	Name=PF3D7_1305200_PF3D7_0112200+;Alias=;ID=PF3D7_1305200-9-PF3D7_0112200;pvalue=0.00323;sequence=CACCTA;
PF3D7_0112200	fimo	nucleotide_motif	849	854	24	-	.	Name=PF3D7_1305200_PF3D7_0112200-;Alias=;ID=PF3D7_1305200-10-PF3D7_0112200;pvalue=0.004;sequence=AACACT;
PF3D7_0112200	fimo	nucleotide_motif	573	578	23.8	-	.	Name=PF3D7_1305200_PF3D7_0112200-;Alias=;ID=PF3D7_1305200-11-PF3D7_0112200;pvalue=0.00421;sequence=CACTGA;
PF3D7_0112800	fimo	nucleotide_motif	564	569	31.9	+	.	Name=PF3D7_1305200_PF3D7_0112800+;Alias=;ID=PF3D7_1305200-1-PF3D7_0112800;pvalue=0.000638;sequence=CACATA;
PF3D7_0112800	fimo	nucleotide_motif	738	743	27.8	+	.	Name=PF3D7_1305200_PF3D7_0112800+;Alias=;ID=PF3D7_1305200-2-PF3D7_0112800;pvalue=0.00165;sequence=CGTACA;
PF3D7_0112800	fimo	nucleotide_motif	64	69	26.1	+	.	Name=PF3D7_1305200_PF3D7_0112800+;Alias=;ID=PF3D7_1305200-3-PF3D7_0112800;pvalue=0.00246;sequence=CTCTCA;
PF3D7_0112800	fimo	nucleotide_motif	926	931	25	-	.	Name=PF3D7_1305200_PF3D7_0112800-;Alias=;ID=PF3D7_1305200-4-PF3D7_0112800;pvalue=0.00314;sequence=CATACT;
PF3D7_0112800	fimo	nucleotide_motif	461	466	24.6	-	.	Name=PF3D7_1305200_PF3D7_0112800-;Alias=;ID=PF3D7_1305200-5-PF3D7_0112800;pvalue=0.00344;sequence=CAAGCA;
PF3D7_0112800	fimo	nucleotide_motif	1	6	24.4	-	.	Name=PF3D7_1305200_PF3D7_0112800-;Alias=;ID=PF3D7_1305200-6-PF3D7_0112800;pvalue=0.00362;sequence=TAGACA;
PF3D7_0112800	fimo	nucleotide_motif	13	18	24.4	+	.	Name=PF3D7_1305200_PF3D7_0112800+;Alias=;ID=PF3D7_1305200-7-PF3D7_0112800;pvalue=0.00362;sequence=TAGACA;
PF3D7_0112800	fimo	nucleotide_motif	790	795	23.8	+	.	Name=PF3D7_1305200_PF3D7_0112800+;Alias=;ID=PF3D7_1305200-8-PF3D7_0112800;pvalue=0.00415;sequence=GACTCA;
PF3D7_0112900	fimo	nucleotide_motif	43	48	41.1	-	.	Name=PF3D7_1305200_PF3D7_0112900-;Alias=;ID=PF3D7_1305200-1-PF3D7_0112900;pvalue=7.81e-05;sequence=CACACT;
PF3D7_0112900	fimo	nucleotide_motif	352	357	33.7	-	.	Name=PF3D7_1305200_PF3D7_0112900-;Alias=;ID=PF3D7_1305200-2-PF3D7_0112900;pvalue=0.000426;sequence=GACACA;
PF3D7_0112900	fimo	nucleotide_motif	174	179	33.7	+	.	Name=PF3D7_1305200_PF3D7_0112900+;Alias=;ID=PF3D7_1305200-3-PF3D7_0112900;pvalue=0.000426;sequence=GACACA;
PF3D7_0112900	fimo	nucleotide_motif	350	355	33.4	-	.	Name=PF3D7_1305200_PF3D7_0112900-;Alias=;ID=PF3D7_1305200-4-PF3D7_0112900;pvalue=0.000454;sequence=CACAGA;
PF3D7_0112900	fimo	nucleotide_motif	297	302	31.9	-	.	Name=PF3D7_1305200_PF3D7_0112900-;Alias=;ID=PF3D7_1305200-5-PF3D7_0112900;pvalue=0.000638;sequence=CACATA;
PF3D7_0112900	fimo	nucleotide_motif	313	318	31.9	-	.	Name=PF3D7_1305200_PF3D7_0112900-;Alias=;ID=PF3D7_1305200-6-PF3D7_0112900;pvalue=0.000638;sequence=CACATA;
PF3D7_0112900	fimo	nucleotide_motif	380	385	30.8	+	.	Name=PF3D7_1305200_PF3D7_0112900+;Alias=;ID=PF3D7_1305200-7-PF3D7_0112900;pvalue=0.000838;sequence=CATACA;
PF3D7_0112900	fimo	nucleotide_motif	299	304	29.1	-	.	Name=PF3D7_1305200_PF3D7_0112900-;Alias=;ID=PF3D7_1305200-8-PF3D7_0112900;pvalue=0.00124;sequence=AACACA;
PF3D7_0112900	fimo	nucleotide_motif	874	879	27.8	-	.	Name=PF3D7_1305200_PF3D7_0112900-;Alias=;ID=PF3D7_1305200-9-PF3D7_0112900;pvalue=0.00165;sequence=CGTACA;
PF3D7_0112900	fimo	nucleotide_motif	339	344	27.4	-	.	Name=PF3D7_1305200_PF3D7_0112900-;Alias=;ID=PF3D7_1305200-10-PF3D7_0112900;pvalue=0.0018;sequence=CGAACA;
PF3D7_0112900	fimo	nucleotide_motif	176	181	27	+	.	Name=PF3D7_1305200_PF3D7_0112900+;Alias=;ID=PF3D7_1305200-11-PF3D7_0112900;pvalue=0.00199;sequence=CACAAC;
PF3D7_0112900	fimo	nucleotide_motif	169	174	25.7	-	.	Name=PF3D7_1305200_PF3D7_0112900-;Alias=;ID=PF3D7_1305200-12-PF3D7_0112900;pvalue=0.00269;sequence=CACATT;
PF3D7_0112900	fimo	nucleotide_motif	686	691	25	+	.	Name=PF3D7_1305200_PF3D7_0112900+;Alias=;ID=PF3D7_1305200-13-PF3D7_0112900;pvalue=0.00314;sequence=CATACT;
PF3D7_0112900	fimo	nucleotide_motif	822	827	23.8	-	.	Name=PF3D7_1305200_PF3D7_0112900-;Alias=;ID=PF3D7_1305200-14-PF3D7_0112900;pvalue=0.00415;sequence=GACTCA;
PF3D7_0112900	fimo	nucleotide_motif	41	46	23.8	-	.	Name=PF3D7_1305200_PF3D7_0112900-;Alias=;ID=PF3D7_1305200-15-PF3D7_0112900;pvalue=0.00421;sequence=CACTGA;
PF3D7_0113000	fimo	nucleotide_motif	591	596	34.4	+	.	Name=PF3D7_1305200_PF3D7_0113000+;Alias=;ID=PF3D7_1305200-1-PF3D7_0113000;pvalue=0.000362;sequence=TACACA;
PF3D7_0113000	fimo	nucleotide_motif	679	684	34.4	-	.	Name=PF3D7_1305200_PF3D7_0113000-;Alias=;ID=PF3D7_1305200-2-PF3D7_0113000;pvalue=0.000362;sequence=TACACA;
PF3D7_0113000	fimo	nucleotide_motif	665	670	31.9	+	.	Name=PF3D7_1305200_PF3D7_0113000+;Alias=;ID=PF3D7_1305200-3-PF3D7_0113000;pvalue=0.000638;sequence=CACATA;
PF3D7_0113000	fimo	nucleotide_motif	677	682	31.9	-	.	Name=PF3D7_1305200_PF3D7_0113000-;Alias=;ID=PF3D7_1305200-4-PF3D7_0113000;pvalue=0.000638;sequence=CACATA;
PF3D7_0113000	fimo	nucleotide_motif	364	369	29.8	-	.	Name=PF3D7_1305200_PF3D7_0113000-;Alias=;ID=PF3D7_1305200-5-PF3D7_0113000;pvalue=0.00104;sequence=CACAAA;
PF3D7_0113000	fimo	nucleotide_motif	593	598	29.8	+	.	Name=PF3D7_1305200_PF3D7_0113000+;Alias=;ID=PF3D7_1305200-6-PF3D7_0113000;pvalue=0.00104;sequence=CACAAA;
PF3D7_0113000	fimo	nucleotide_motif	897	902	29.8	+	.	Name=PF3D7_1305200_PF3D7_0113000+;Alias=;ID=PF3D7_1305200-7-PF3D7_0113000;pvalue=0.00104;sequence=CACAAA;
PF3D7_0113000	fimo	nucleotide_motif	296	301	27.4	+	.	Name=PF3D7_1305200_PF3D7_0113000+;Alias=;ID=PF3D7_1305200-8-PF3D7_0113000;pvalue=0.0018;sequence=CGAACA;
PF3D7_0113000	fimo	nucleotide_motif	371	376	26.6	+	.	Name=PF3D7_1305200_PF3D7_0113000+;Alias=;ID=PF3D7_1305200-9-PF3D7_0113000;pvalue=0.00217;sequence=CGCGCT;
PF3D7_0113000	fimo	nucleotide_motif	880	885	26.6	-	.	Name=PF3D7_1305200_PF3D7_0113000-;Alias=;ID=PF3D7_1305200-10-PF3D7_0113000;pvalue=0.0022;sequence=AACACC;
PF3D7_0113000	fimo	nucleotide_motif	369	374	26.4	+	.	Name=PF3D7_1305200_PF3D7_0113000+;Alias=;ID=PF3D7_1305200-11-PF3D7_0113000;pvalue=0.0023;sequence=GACGCG;
PF3D7_0113000	fimo	nucleotide_motif	204	209	25.6	+	.	Name=PF3D7_1305200_PF3D7_0113000+;Alias=;ID=PF3D7_1305200-12-PF3D7_0113000;pvalue=0.00273;sequence=CACGAA;
PF3D7_0113000	fimo	nucleotide_motif	871	876	24.9	+	.	Name=PF3D7_1305200_PF3D7_0113000+;Alias=;ID=PF3D7_1305200-13-PF3D7_0113000;pvalue=0.0032;sequence=CCCATA;
PF3D7_0113000	fimo	nucleotide_motif	878	883	24.9	-	.	Name=PF3D7_1305200_PF3D7_0113000-;Alias=;ID=PF3D7_1305200-14-PF3D7_0113000;pvalue=0.00323;sequence=CACCTA;
PF3D7_0113000	fimo	nucleotide_motif	895	900	24.2	+	.	Name=PF3D7_1305200_PF3D7_0113000+;Alias=;ID=PF3D7_1305200-15-PF3D7_0113000;pvalue=0.00379;sequence=TTCACA;
PF3D7_0113000	fimo	nucleotide_motif	202	207	23.9	+	.	Name=PF3D7_1305200_PF3D7_0113000+;Alias=;ID=PF3D7_1305200-16-PF3D7_0113000;pvalue=0.00409;sequence=TTCACG;
PF3D7_0113100	fimo	nucleotide_motif	923	928	45.4	+	.	Name=PF3D7_1305200_PF3D7_0113100+;Alias=;ID=PF3D7_1305200-1-PF3D7_0113100;pvalue=2.87e-05;sequence=CACACA;
PF3D7_0113100	fimo	nucleotide_motif	925	930	45.4	+	.	Name=PF3D7_1305200_PF3D7_0113100+;Alias=;ID=PF3D7_1305200-2-PF3D7_0113100;pvalue=2.87e-05;sequence=CACACA;
PF3D7_0113100	fimo	nucleotide_motif	773	778	34.4	-	.	Name=PF3D7_1305200_PF3D7_0113100-;Alias=;ID=PF3D7_1305200-3-PF3D7_0113100;pvalue=0.000362;sequence=TACACA;
PF3D7_0113100	fimo	nucleotide_motif	921	926	34.4	+	.	Name=PF3D7_1305200_PF3D7_0113100+;Alias=;ID=PF3D7_1305200-4-PF3D7_0113100;pvalue=0.000362;sequence=TACACA;
PF3D7_0113100	fimo	nucleotide_motif	290	295	31.9	+	.	Name=PF3D7_1305200_PF3D7_0113100+;Alias=;ID=PF3D7_1305200-5-PF3D7_0113100;pvalue=0.000638;sequence=CACATA;
PF3D7_0113100	fimo	nucleotide_motif	556	561	31.9	-	.	Name=PF3D7_1305200_PF3D7_0113100-;Alias=;ID=PF3D7_1305200-6-PF3D7_0113100;pvalue=0.000638;sequence=CACATA;
PF3D7_0113100	fimo	nucleotide_motif	771	776	31.9	-	.	Name=PF3D7_1305200_PF3D7_0113100-;Alias=;ID=PF3D7_1305200-7-PF3D7_0113100;pvalue=0.000638;sequence=CACATA;
PF3D7_0113100	fimo	nucleotide_motif	927	932	31.9	+	.	Name=PF3D7_1305200_PF3D7_0113100+;Alias=;ID=PF3D7_1305200-8-PF3D7_0113100;pvalue=0.000638;sequence=CACATA;
PF3D7_0113100	fimo	nucleotide_motif	120	125	30.8	+	.	Name=PF3D7_1305200_PF3D7_0113100+;Alias=;ID=PF3D7_1305200-9-PF3D7_0113100;pvalue=0.000838;sequence=CATACA;
PF3D7_0113100	fimo	nucleotide_motif	124	129	30.8	+	.	Name=PF3D7_1305200_PF3D7_0113100+;Alias=;ID=PF3D7_1305200-10-PF3D7_0113100;pvalue=0.000838;sequence=CATACA;
PF3D7_0113100	fimo	nucleotide_motif	128	133	30.8	+	.	Name=PF3D7_1305200_PF3D7_0113100+;Alias=;ID=PF3D7_1305200-11-PF3D7_0113100;pvalue=0.000838;sequence=CATACA;
PF3D7_0113100	fimo	nucleotide_motif	132	137	30.8	+	.	Name=PF3D7_1305200_PF3D7_0113100+;Alias=;ID=PF3D7_1305200-12-PF3D7_0113100;pvalue=0.000838;sequence=CATACA;
PF3D7_0113100	fimo	nucleotide_motif	919	924	30.8	+	.	Name=PF3D7_1305200_PF3D7_0113100+;Alias=;ID=PF3D7_1305200-13-PF3D7_0113100;pvalue=0.000838;sequence=CATACA;
PF3D7_0113100	fimo	nucleotide_motif	886	891	29.8	-	.	Name=PF3D7_1305200_PF3D7_0113100-;Alias=;ID=PF3D7_1305200-14-PF3D7_0113100;pvalue=0.00104;sequence=CACAAA;
PF3D7_0113100	fimo	nucleotide_motif	888	893	29.1	-	.	Name=PF3D7_1305200_PF3D7_0113100-;Alias=;ID=PF3D7_1305200-15-PF3D7_0113100;pvalue=0.00124;sequence=AACACA;
PF3D7_0113100	fimo	nucleotide_motif	890	895	28.4	-	.	Name=PF3D7_1305200_PF3D7_0113100-;Alias=;ID=PF3D7_1305200-16-PF3D7_0113100;pvalue=0.00145;sequence=CAAACA;
PF3D7_0113100	fimo	nucleotide_motif	558	563	28.2	-	.	Name=PF3D7_1305200_PF3D7_0113100-;Alias=;ID=PF3D7_1305200-17-PF3D7_0113100;pvalue=0.00151;sequence=TGCACA;
PF3D7_0113100	fimo	nucleotide_motif	288	293	28.2	+	.	Name=PF3D7_1305200_PF3D7_0113100+;Alias=;ID=PF3D7_1305200-18-PF3D7_0113100;pvalue=0.00151;sequence=TGCACA;
PF3D7_0113100	fimo	nucleotide_motif	653	658	27.3	+	.	Name=PF3D7_1305200_PF3D7_0113100+;Alias=;ID=PF3D7_1305200-19-PF3D7_0113100;pvalue=0.00186;sequence=TACGCA;
PF3D7_0113100	fimo	nucleotide_motif	478	483	26.6	-	.	Name=PF3D7_1305200_PF3D7_0113100-;Alias=;ID=PF3D7_1305200-20-PF3D7_0113100;pvalue=0.00217;sequence=TACACT;
PF3D7_0113100	fimo	nucleotide_motif	613	618	24	+	.	Name=PF3D7_1305200_PF3D7_0113100+;Alias=;ID=PF3D7_1305200-21-PF3D7_0113100;pvalue=0.004;sequence=CCTACA;
PF3D7_0113200	fimo	nucleotide_motif	118	123	34.4	+	.	Name=PF3D7_1305200_PF3D7_0113200+;Alias=;ID=PF3D7_1305200-1-PF3D7_0113200;pvalue=0.000362;sequence=TACACA;
PF3D7_0113200	fimo	nucleotide_motif	233	238	34.1	-	.	Name=PF3D7_1305200_PF3D7_0113200-;Alias=;ID=PF3D7_1305200-2-PF3D7_0113200;pvalue=0.000392;sequence=TACACG;
PF3D7_0113200	fimo	nucleotide_motif	231	236	33.3	-	.	Name=PF3D7_1305200_PF3D7_0113200-;Alias=;ID=PF3D7_1305200-3-PF3D7_0113200;pvalue=0.000465;sequence=CACGCC;
PF3D7_0113200	fimo	nucleotide_motif	57	62	31.9	+	.	Name=PF3D7_1305200_PF3D7_0113200+;Alias=;ID=PF3D7_1305200-4-PF3D7_0113200;pvalue=0.000638;sequence=CACATA;
PF3D7_0113200	fimo	nucleotide_motif	59	64	30.8	+	.	Name=PF3D7_1305200_PF3D7_0113200+;Alias=;ID=PF3D7_1305200-5-PF3D7_0113200;pvalue=0.000838;sequence=CATACA;
PF3D7_0113200	fimo	nucleotide_motif	406	411	30.8	-	.	Name=PF3D7_1305200_PF3D7_0113200-;Alias=;ID=PF3D7_1305200-6-PF3D7_0113200;pvalue=0.000838;sequence=CATACA;
PF3D7_0113200	fimo	nucleotide_motif	643	648	29.1	-	.	Name=PF3D7_1305200_PF3D7_0113200-;Alias=;ID=PF3D7_1305200-7-PF3D7_0113200;pvalue=0.00124;sequence=AACACA;
PF3D7_0113200	fimo	nucleotide_motif	7	12	28.2	+	.	Name=PF3D7_1305200_PF3D7_0113200+;Alias=;ID=PF3D7_1305200-8-PF3D7_0113200;pvalue=0.00151;sequence=TGCACA;
PF3D7_0113200	fimo	nucleotide_motif	148	153	27.8	-	.	Name=PF3D7_1305200_PF3D7_0113200-;Alias=;ID=PF3D7_1305200-9-PF3D7_0113200;pvalue=0.00165;sequence=CGTACG;
PF3D7_0113200	fimo	nucleotide_motif	148	153	27.8	+	.	Name=PF3D7_1305200_PF3D7_0113200+;Alias=;ID=PF3D7_1305200-10-PF3D7_0113200;pvalue=0.00165;sequence=CGTACG;
PF3D7_0113200	fimo	nucleotide_motif	276	281	27.5	-	.	Name=PF3D7_1305200_PF3D7_0113200-;Alias=;ID=PF3D7_1305200-11-PF3D7_0113200;pvalue=0.00176;sequence=CACTCT;
PF3D7_0113200	fimo	nucleotide_motif	152	157	27.4	+	.	Name=PF3D7_1305200_PF3D7_0113200+;Alias=;ID=PF3D7_1305200-12-PF3D7_0113200;pvalue=0.0018;sequence=CGAACA;
PF3D7_0113200	fimo	nucleotide_motif	641	646	27	-	.	Name=PF3D7_1305200_PF3D7_0113200-;Alias=;ID=PF3D7_1305200-13-PF3D7_0113200;pvalue=0.00199;sequence=CACAAC;
PF3D7_0113200	fimo	nucleotide_motif	278	283	26.6	-	.	Name=PF3D7_1305200_PF3D7_0113200-;Alias=;ID=PF3D7_1305200-14-PF3D7_0113200;pvalue=0.00217;sequence=TACACT;
PF3D7_0113200	fimo	nucleotide_motif	265	270	26.6	+	.	Name=PF3D7_1305200_PF3D7_0113200+;Alias=;ID=PF3D7_1305200-15-PF3D7_0113200;pvalue=0.00217;sequence=TACACT;
PF3D7_0113200	fimo	nucleotide_motif	9	14	25.7	+	.	Name=PF3D7_1305200_PF3D7_0113200+;Alias=;ID=PF3D7_1305200-16-PF3D7_0113200;pvalue=0.00269;sequence=CACATT;
PF3D7_0113200	fimo	nucleotide_motif	120	125	25.7	+	.	Name=PF3D7_1305200_PF3D7_0113200+;Alias=;ID=PF3D7_1305200-17-PF3D7_0113200;pvalue=0.00269;sequence=CACATT;
PF3D7_0113300	fimo	nucleotide_motif	60	65	31.9	+	.	Name=PF3D7_1305200_PF3D7_0113300+;Alias=;ID=PF3D7_1305200-1-PF3D7_0113300;pvalue=0.000638;sequence=CACATA;
PF3D7_0113300	fimo	nucleotide_motif	288	293	30.8	+	.	Name=PF3D7_1305200_PF3D7_0113300+;Alias=;ID=PF3D7_1305200-2-PF3D7_0113300;pvalue=0.000838;sequence=CATACA;
PF3D7_0113300	fimo	nucleotide_motif	300	305	30.8	+	.	Name=PF3D7_1305200_PF3D7_0113300+;Alias=;ID=PF3D7_1305200-3-PF3D7_0113300;pvalue=0.000838;sequence=CATACA;
PF3D7_0113300	fimo	nucleotide_motif	696	701	30.8	+	.	Name=PF3D7_1305200_PF3D7_0113300+;Alias=;ID=PF3D7_1305200-4-PF3D7_0113300;pvalue=0.000838;sequence=CATACA;
PF3D7_0113300	fimo	nucleotide_motif	910	915	30.6	-	.	Name=PF3D7_1305200_PF3D7_0113300-;Alias=;ID=PF3D7_1305200-5-PF3D7_0113300;pvalue=0.000867;sequence=CATACG;
PF3D7_0113300	fimo	nucleotide_motif	396	401	29.8	+	.	Name=PF3D7_1305200_PF3D7_0113300+;Alias=;ID=PF3D7_1305200-6-PF3D7_0113300;pvalue=0.00104;sequence=CACAAA;
PF3D7_0113300	fimo	nucleotide_motif	213	218	29.7	+	.	Name=PF3D7_1305200_PF3D7_0113300+;Alias=;ID=PF3D7_1305200-7-PF3D7_0113300;pvalue=0.00107;sequence=CACAAG;
PF3D7_0113300	fimo	nucleotide_motif	700	705	28.4	+	.	Name=PF3D7_1305200_PF3D7_0113300+;Alias=;ID=PF3D7_1305200-8-PF3D7_0113300;pvalue=0.00145;sequence=CAAACA;
PF3D7_0113300	fimo	nucleotide_motif	338	343	28.2	-	.	Name=PF3D7_1305200_PF3D7_0113300-;Alias=;ID=PF3D7_1305200-9-PF3D7_0113300;pvalue=0.00151;sequence=TGCACA;
PF3D7_0113300	fimo	nucleotide_motif	211	216	26.5	+	.	Name=PF3D7_1305200_PF3D7_0113300+;Alias=;ID=PF3D7_1305200-10-PF3D7_0113300;pvalue=0.00224;sequence=TCCACA;
PF3D7_0113300	fimo	nucleotide_motif	340	345	26	-	.	Name=PF3D7_1305200_PF3D7_0113300-;Alias=;ID=PF3D7_1305200-11-PF3D7_0113300;pvalue=0.00249;sequence=CATGCA;
PF3D7_0113300	fimo	nucleotide_motif	336	341	25.7	-	.	Name=PF3D7_1305200_PF3D7_0113300-;Alias=;ID=PF3D7_1305200-12-PF3D7_0113300;pvalue=0.00269;sequence=CACATT;
PF3D7_0113300	fimo	nucleotide_motif	58	63	24.2	+	.	Name=PF3D7_1305200_PF3D7_0113300+;Alias=;ID=PF3D7_1305200-13-PF3D7_0113300;pvalue=0.00379;sequence=TTCACA;
PF3D7_0113400	fimo	nucleotide_motif	562	567	34.4	-	.	Name=PF3D7_1305200_PF3D7_0113400-;Alias=;ID=PF3D7_1305200-1-PF3D7_0113400;pvalue=0.000362;sequence=TACACA;
PF3D7_0113400	fimo	nucleotide_motif	334	339	30.8	-	.	Name=PF3D7_1305200_PF3D7_0113400-;Alias=;ID=PF3D7_1305200-2-PF3D7_0113400;pvalue=0.000838;sequence=CATACA;
PF3D7_0113400	fimo	nucleotide_motif	377	382	30.8	+	.	Name=PF3D7_1305200_PF3D7_0113400+;Alias=;ID=PF3D7_1305200-3-PF3D7_0113400;pvalue=0.000838;sequence=CATACA;
PF3D7_0113400	fimo	nucleotide_motif	925	930	29.8	-	.	Name=PF3D7_1305200_PF3D7_0113400-;Alias=;ID=PF3D7_1305200-4-PF3D7_0113400;pvalue=0.00104;sequence=CACAAA;
PF3D7_0113400	fimo	nucleotide_motif	36	41	27.8	+	.	Name=PF3D7_1305200_PF3D7_0113400+;Alias=;ID=PF3D7_1305200-5-PF3D7_0113400;pvalue=0.00165;sequence=CGTACA;
PF3D7_0113400	fimo	nucleotide_motif	211	216	26	-	.	Name=PF3D7_1305200_PF3D7_0113400-;Alias=;ID=PF3D7_1305200-6-PF3D7_0113400;pvalue=0.00249;sequence=CATGCA;
PF3D7_0113400	fimo	nucleotide_motif	560	565	25.7	-	.	Name=PF3D7_1305200_PF3D7_0113400-;Alias=;ID=PF3D7_1305200-7-PF3D7_0113400;pvalue=0.00269;sequence=CACATT;
PF3D7_0113400	fimo	nucleotide_motif	18	23	25.3	-	.	Name=PF3D7_1305200_PF3D7_0113400-;Alias=;ID=PF3D7_1305200-8-PF3D7_0113400;pvalue=0.00293;sequence=TACTCA;
PF3D7_0113400	fimo	nucleotide_motif	679	684	25	+	.	Name=PF3D7_1305200_PF3D7_0113400+;Alias=;ID=PF3D7_1305200-9-PF3D7_0113400;pvalue=0.00314;sequence=CATACT;
PF3D7_0113400	fimo	nucleotide_motif	415	420	24.9	-	.	Name=PF3D7_1305200_PF3D7_0113400-;Alias=;ID=PF3D7_1305200-10-PF3D7_0113400;pvalue=0.00323;sequence=GGCACC;
PF3D7_0113400	fimo	nucleotide_motif	927	932	24.2	-	.	Name=PF3D7_1305200_PF3D7_0113400-;Alias=;ID=PF3D7_1305200-11-PF3D7_0113400;pvalue=0.00379;sequence=TTCACA;
PF3D7_0113400	fimo	nucleotide_motif	224	229	23.9	-	.	Name=PF3D7_1305200_PF3D7_0113400-;Alias=;ID=PF3D7_1305200-12-PF3D7_0113400;pvalue=0.00406;sequence=TAGACG;
PF3D7_0113400	fimo	nucleotide_motif	413	418	23.8	-	.	Name=PF3D7_1305200_PF3D7_0113400-;Alias=;ID=PF3D7_1305200-13-PF3D7_0113400;pvalue=0.00418;sequence=CACCAA;
PF3D7_0113700	fimo	nucleotide_motif	565	570	31.8	+	.	Name=PF3D7_1305200_PF3D7_0113700+;Alias=;ID=PF3D7_1305200-1-PF3D7_0113700;pvalue=0.000666;sequence=CACATG;
PF3D7_0113700	fimo	nucleotide_motif	949	954	29.1	-	.	Name=PF3D7_1305200_PF3D7_0113700-;Alias=;ID=PF3D7_1305200-2-PF3D7_0113700;pvalue=0.00124;sequence=AACACA;
PF3D7_0113700	fimo	nucleotide_motif	947	952	26.2	-	.	Name=PF3D7_1305200_PF3D7_0113700-;Alias=;ID=PF3D7_1305200-3-PF3D7_0113700;pvalue=0.0024;sequence=CACAGT;
PF3D7_0113700	fimo	nucleotide_motif	242	247	25.7	-	.	Name=PF3D7_1305200_PF3D7_0113700-;Alias=;ID=PF3D7_1305200-4-PF3D7_0113700;pvalue=0.00269;sequence=CACATT;
PF3D7_0113700	fimo	nucleotide_motif	244	249	24.2	-	.	Name=PF3D7_1305200_PF3D7_0113700-;Alias=;ID=PF3D7_1305200-5-PF3D7_0113700;pvalue=0.00379;sequence=TTCACA;
PF3D7_0113800	fimo	nucleotide_motif	55	60	31.9	+	.	Name=PF3D7_1305200_PF3D7_0113800+;Alias=;ID=PF3D7_1305200-1-PF3D7_0113800;pvalue=0.000638;sequence=CACATA;
PF3D7_0113800	fimo	nucleotide_motif	841	846	31.9	-	.	Name=PF3D7_1305200_PF3D7_0113800-;Alias=;ID=PF3D7_1305200-2-PF3D7_0113800;pvalue=0.000638;sequence=CACATA;
PF3D7_0113800	fimo	nucleotide_motif	28	33	30.8	+	.	Name=PF3D7_1305200_PF3D7_0113800+;Alias=;ID=PF3D7_1305200-3-PF3D7_0113800;pvalue=0.000838;sequence=CATACA;
PF3D7_0113800	fimo	nucleotide_motif	696	701	30.8	+	.	Name=PF3D7_1305200_PF3D7_0113800+;Alias=;ID=PF3D7_1305200-4-PF3D7_0113800;pvalue=0.000838;sequence=CATACA;
PF3D7_0113800	fimo	nucleotide_motif	700	705	30.8	+	.	Name=PF3D7_1305200_PF3D7_0113800+;Alias=;ID=PF3D7_1305200-5-PF3D7_0113800;pvalue=0.000838;sequence=CATACA;
PF3D7_0113800	fimo	nucleotide_motif	830	835	30.8	-	.	Name=PF3D7_1305200_PF3D7_0113800-;Alias=;ID=PF3D7_1305200-6-PF3D7_0113800;pvalue=0.000838;sequence=CATACA;
PF3D7_0113800	fimo	nucleotide_motif	615	620	27.4	-	.	Name=PF3D7_1305200_PF3D7_0113800-;Alias=;ID=PF3D7_1305200-7-PF3D7_0113800;pvalue=0.00183;sequence=CACATC;
PF3D7_0113800	fimo	nucleotide_motif	843	848	26.5	-	.	Name=PF3D7_1305200_PF3D7_0113800-;Alias=;ID=PF3D7_1305200-8-PF3D7_0113800;pvalue=0.00224;sequence=TCCACA;
PF3D7_0113800	fimo	nucleotide_motif	376	381	26	-	.	Name=PF3D7_1305200_PF3D7_0113800-;Alias=;ID=PF3D7_1305200-9-PF3D7_0113800;pvalue=0.00249;sequence=CATGCA;
PF3D7_0113800	fimo	nucleotide_motif	374	379	26	+	.	Name=PF3D7_1305200_PF3D7_0113800+;Alias=;ID=PF3D7_1305200-10-PF3D7_0113800;pvalue=0.00249;sequence=CATGCA;
PF3D7_0113800	fimo	nucleotide_motif	638	643	24	-	.	Name=PF3D7_1305200_PF3D7_0113800-;Alias=;ID=PF3D7_1305200-11-PF3D7_0113800;pvalue=0.004;sequence=CCTACA;
PF3D7_0113800	fimo	nucleotide_motif	743	748	23.6	+	.	Name=PF3D7_1305200_PF3D7_0113800+;Alias=;ID=PF3D7_1305200-12-PF3D7_0113800;pvalue=0.00438;sequence=CAAACT;
PF3D7_0113900	fimo	nucleotide_motif	594	599	30.8	+	.	Name=PF3D7_1305200_PF3D7_0113900+;Alias=;ID=PF3D7_1305200-1-PF3D7_0113900;pvalue=0.000838;sequence=CATACA;
PF3D7_0113900	fimo	nucleotide_motif	736	741	27.8	+	.	Name=PF3D7_1305200_PF3D7_0113900+;Alias=;ID=PF3D7_1305200-2-PF3D7_0113900;pvalue=0.00165;sequence=CGTACA;
PF3D7_0113900	fimo	nucleotide_motif	119	124	25.6	+	.	Name=PF3D7_1305200_PF3D7_0113900+;Alias=;ID=PF3D7_1305200-3-PF3D7_0113900;pvalue=0.00273;sequence=CACGAA;
PF3D7_0113900	fimo	nucleotide_motif	943	948	25.3	-	.	Name=PF3D7_1305200_PF3D7_0113900-;Alias=;ID=PF3D7_1305200-4-PF3D7_0113900;pvalue=0.00293;sequence=CTGACA;
PF3D7_0113900	fimo	nucleotide_motif	643	648	25.3	+	.	Name=PF3D7_1305200_PF3D7_0113900+;Alias=;ID=PF3D7_1305200-5-PF3D7_0113900;pvalue=0.00293;sequence=TACTCA;
PF3D7_0113900	fimo	nucleotide_motif	157	162	23.8	+	.	Name=PF3D7_1305200_PF3D7_0113900+;Alias=;ID=PF3D7_1305200-6-PF3D7_0113900;pvalue=0.00418;sequence=CACCAA;
PF3D7_0114000	fimo	nucleotide_motif	168	173	34.4	+	.	Name=PF3D7_1305200_PF3D7_0114000+;Alias=;ID=PF3D7_1305200-1-PF3D7_0114000;pvalue=0.000362;sequence=TACACA;
PF3D7_0114000	fimo	nucleotide_motif	971	976	34.4	-	.	Name=PF3D7_1305200_PF3D7_0114000-;Alias=;ID=PF3D7_1305200-2-PF3D7_0114000;pvalue=0.000362;sequence=TACACA;
PF3D7_0114000	fimo	nucleotide_motif	153	158	33.4	-	.	Name=PF3D7_1305200_PF3D7_0114000-;Alias=;ID=PF3D7_1305200-3-PF3D7_0114000;pvalue=0.000454;sequence=CACAGA;
PF3D7_0114000	fimo	nucleotide_motif	102	107	30.8	-	.	Name=PF3D7_1305200_PF3D7_0114000-;Alias=;ID=PF3D7_1305200-4-PF3D7_0114000;pvalue=0.000838;sequence=CATACA;
PF3D7_0114000	fimo	nucleotide_motif	985	990	29.8	+	.	Name=PF3D7_1305200_PF3D7_0114000+;Alias=;ID=PF3D7_1305200-5-PF3D7_0114000;pvalue=0.00104;sequence=CACAAA;
PF3D7_0114000	fimo	nucleotide_motif	905	910	29.1	+	.	Name=PF3D7_1305200_PF3D7_0114000+;Alias=;ID=PF3D7_1305200-6-PF3D7_0114000;pvalue=0.00124;sequence=AACACA;
PF3D7_0114000	fimo	nucleotide_motif	983	988	29.1	+	.	Name=PF3D7_1305200_PF3D7_0114000+;Alias=;ID=PF3D7_1305200-7-PF3D7_0114000;pvalue=0.00124;sequence=AACACA;
PF3D7_0114000	fimo	nucleotide_motif	981	986	28.4	+	.	Name=PF3D7_1305200_PF3D7_0114000+;Alias=;ID=PF3D7_1305200-8-PF3D7_0114000;pvalue=0.00145;sequence=CAAACA;
PF3D7_0114000	fimo	nucleotide_motif	415	420	27.6	-	.	Name=PF3D7_1305200_PF3D7_0114000-;Alias=;ID=PF3D7_1305200-9-PF3D7_0114000;pvalue=0.00172;sequence=AGCACA;
PF3D7_0114000	fimo	nucleotide_motif	413	418	27.4	-	.	Name=PF3D7_1305200_PF3D7_0114000-;Alias=;ID=PF3D7_1305200-10-PF3D7_0114000;pvalue=0.00183;sequence=CACATC;
PF3D7_0114000	fimo	nucleotide_motif	969	974	27.4	-	.	Name=PF3D7_1305200_PF3D7_0114000-;Alias=;ID=PF3D7_1305200-11-PF3D7_0114000;pvalue=0.00183;sequence=CACATC;
PF3D7_0114000	fimo	nucleotide_motif	898	903	27.1	-	.	Name=PF3D7_1305200_PF3D7_0114000-;Alias=;ID=PF3D7_1305200-12-PF3D7_0114000;pvalue=0.00193;sequence=CCCTCG;
PF3D7_0114000	fimo	nucleotide_motif	44	49	26.3	-	.	Name=PF3D7_1305200_PF3D7_0114000-;Alias=;ID=PF3D7_1305200-13-PF3D7_0114000;pvalue=0.00234;sequence=GACACT;
PF3D7_0114000	fimo	nucleotide_motif	170	175	25.7	+	.	Name=PF3D7_1305200_PF3D7_0114000+;Alias=;ID=PF3D7_1305200-14-PF3D7_0114000;pvalue=0.00269;sequence=CACATT;
PF3D7_0114000	fimo	nucleotide_motif	907	912	25.7	+	.	Name=PF3D7_1305200_PF3D7_0114000+;Alias=;ID=PF3D7_1305200-15-PF3D7_0114000;pvalue=0.00269;sequence=CACATT;
PF3D7_0114000	fimo	nucleotide_motif	465	470	24	-	.	Name=PF3D7_1305200_PF3D7_0114000-;Alias=;ID=PF3D7_1305200-16-PF3D7_0114000;pvalue=0.004;sequence=AACACT;
PF3D7_0114000	fimo	nucleotide_motif	411	416	23.9	-	.	Name=PF3D7_1305200_PF3D7_0114000-;Alias=;ID=PF3D7_1305200-17-PF3D7_0114000;pvalue=0.00403;sequence=CATCCA;
PF3D7_0114100	fimo	nucleotide_motif	161	166	34.4	-	.	Name=PF3D7_1305200_PF3D7_0114100-;Alias=;ID=PF3D7_1305200-1-PF3D7_0114100;pvalue=0.000362;sequence=TACACA;
PF3D7_0114100	fimo	nucleotide_motif	263	268	33.7	-	.	Name=PF3D7_1305200_PF3D7_0114100-;Alias=;ID=PF3D7_1305200-2-PF3D7_0114100;pvalue=0.000426;sequence=GACACA;
PF3D7_0114100	fimo	nucleotide_motif	56	61	33.7	+	.	Name=PF3D7_1305200_PF3D7_0114100+;Alias=;ID=PF3D7_1305200-3-PF3D7_0114100;pvalue=0.000426;sequence=GACACA;
PF3D7_0114100	fimo	nucleotide_motif	58	63	31.9	+	.	Name=PF3D7_1305200_PF3D7_0114100+;Alias=;ID=PF3D7_1305200-4-PF3D7_0114100;pvalue=0.000638;sequence=CACATA;
PF3D7_0114100	fimo	nucleotide_motif	159	164	31.9	-	.	Name=PF3D7_1305200_PF3D7_0114100-;Alias=;ID=PF3D7_1305200-5-PF3D7_0114100;pvalue=0.000638;sequence=CACATA;
PF3D7_0114100	fimo	nucleotide_motif	261	266	31.9	-	.	Name=PF3D7_1305200_PF3D7_0114100-;Alias=;ID=PF3D7_1305200-6-PF3D7_0114100;pvalue=0.000638;sequence=CACATA;
PF3D7_0114100	fimo	nucleotide_motif	777	782	31.9	+	.	Name=PF3D7_1305200_PF3D7_0114100+;Alias=;ID=PF3D7_1305200-7-PF3D7_0114100;pvalue=0.000638;sequence=CACATA;
PF3D7_0114100	fimo	nucleotide_motif	60	65	30.8	+	.	Name=PF3D7_1305200_PF3D7_0114100+;Alias=;ID=PF3D7_1305200-8-PF3D7_0114100;pvalue=0.000838;sequence=CATACA;
PF3D7_0114100	fimo	nucleotide_motif	71	76	30.8	-	.	Name=PF3D7_1305200_PF3D7_0114100-;Alias=;ID=PF3D7_1305200-9-PF3D7_0114100;pvalue=0.000838;sequence=CATACA;
PF3D7_0114100	fimo	nucleotide_motif	471	476	30.6	+	.	Name=PF3D7_1305200_PF3D7_0114100+;Alias=;ID=PF3D7_1305200-10-PF3D7_0114100;pvalue=0.000867;sequence=CATACG;
PF3D7_0114100	fimo	nucleotide_motif	674	679	29.1	-	.	Name=PF3D7_1305200_PF3D7_0114100-;Alias=;ID=PF3D7_1305200-11-PF3D7_0114100;pvalue=0.00124;sequence=AACACA;
PF3D7_0114100	fimo	nucleotide_motif	525	530	29.1	+	.	Name=PF3D7_1305200_PF3D7_0114100+;Alias=;ID=PF3D7_1305200-12-PF3D7_0114100;pvalue=0.00124;sequence=AACACA;
PF3D7_0114100	fimo	nucleotide_motif	775	780	28.2	+	.	Name=PF3D7_1305200_PF3D7_0114100+;Alias=;ID=PF3D7_1305200-13-PF3D7_0114100;pvalue=0.00151;sequence=TGCACA;
PF3D7_0114100	fimo	nucleotide_motif	771	776	27.9	+	.	Name=PF3D7_1305200_PF3D7_0114100+;Alias=;ID=PF3D7_1305200-14-PF3D7_0114100;pvalue=0.00162;sequence=CGCATG;
PF3D7_0114100	fimo	nucleotide_motif	672	677	27	-	.	Name=PF3D7_1305200_PF3D7_0114100-;Alias=;ID=PF3D7_1305200-15-PF3D7_0114100;pvalue=0.00199;sequence=CACAAC;
PF3D7_0114100	fimo	nucleotide_motif	773	778	26	+	.	Name=PF3D7_1305200_PF3D7_0114100+;Alias=;ID=PF3D7_1305200-16-PF3D7_0114100;pvalue=0.00249;sequence=CATGCA;
PF3D7_0114100	fimo	nucleotide_motif	771	776	25.7	-	.	Name=PF3D7_1305200_PF3D7_0114100-;Alias=;ID=PF3D7_1305200-17-PF3D7_0114100;pvalue=0.0027;sequence=CATGCG;
PF3D7_0114100	fimo	nucleotide_motif	769	774	25.3	+	.	Name=PF3D7_1305200_PF3D7_0114100+;Alias=;ID=PF3D7_1305200-18-PF3D7_0114100;pvalue=0.00297;sequence=AACGCA;
PF3D7_0114100	fimo	nucleotide_motif	527	532	24.6	+	.	Name=PF3D7_1305200_PF3D7_0114100+;Alias=;ID=PF3D7_1305200-19-PF3D7_0114100;pvalue=0.00344;sequence=CACAAT;
PF3D7_0114100	fimo	nucleotide_motif	224	229	23.8	+	.	Name=PF3D7_1305200_PF3D7_0114100+;Alias=;ID=PF3D7_1305200-20-PF3D7_0114100;pvalue=0.00415;sequence=CCCAAA;
PF3D7_0114500	fimo	nucleotide_motif	311	316	39.2	+	.	Name=PF3D7_1305200_PF3D7_0114500+;Alias=;ID=PF3D7_1305200-1-PF3D7_0114500;pvalue=0.000119;sequence=CACTCA;
PF3D7_0114500	fimo	nucleotide_motif	818	823	37.3	+	.	Name=PF3D7_1305200_PF3D7_0114500+;Alias=;ID=PF3D7_1305200-2-PF3D7_0114500;pvalue=0.000186;sequence=CAGACG;
PF3D7_0114500	fimo	nucleotide_motif	603	608	34.1	-	.	Name=PF3D7_1305200_PF3D7_0114500-;Alias=;ID=PF3D7_1305200-3-PF3D7_0114500;pvalue=0.000392;sequence=TACACG;
PF3D7_0114500	fimo	nucleotide_motif	447	452	31.9	+	.	Name=PF3D7_1305200_PF3D7_0114500+;Alias=;ID=PF3D7_1305200-4-PF3D7_0114500;pvalue=0.000638;sequence=CACATA;
PF3D7_0114500	fimo	nucleotide_motif	449	454	30.8	+	.	Name=PF3D7_1305200_PF3D7_0114500+;Alias=;ID=PF3D7_1305200-5-PF3D7_0114500;pvalue=0.000838;sequence=CATACA;
PF3D7_0114500	fimo	nucleotide_motif	303	308	28.3	+	.	Name=PF3D7_1305200_PF3D7_0114500+;Alias=;ID=PF3D7_1305200-6-PF3D7_0114500;pvalue=0.00148;sequence=CAAACG;
PF3D7_0114500	fimo	nucleotide_motif	220	225	28.2	+	.	Name=PF3D7_1305200_PF3D7_0114500+;Alias=;ID=PF3D7_1305200-7-PF3D7_0114500;pvalue=0.00152;sequence=TGCACG;
PF3D7_0114500	fimo	nucleotide_motif	683	688	27.5	+	.	Name=PF3D7_1305200_PF3D7_0114500+;Alias=;ID=PF3D7_1305200-8-PF3D7_0114500;pvalue=0.00176;sequence=CACTCT;
PF3D7_0114500	fimo	nucleotide_motif	294	299	26.6	-	.	Name=PF3D7_1305200_PF3D7_0114500-;Alias=;ID=PF3D7_1305200-9-PF3D7_0114500;pvalue=0.00217;sequence=TACACT;
PF3D7_0114500	fimo	nucleotide_motif	174	179	26.6	+	.	Name=PF3D7_1305200_PF3D7_0114500+;Alias=;ID=PF3D7_1305200-10-PF3D7_0114500;pvalue=0.00217;sequence=TACACT;
PF3D7_0114500	fimo	nucleotide_motif	451	456	26.6	+	.	Name=PF3D7_1305200_PF3D7_0114500+;Alias=;ID=PF3D7_1305200-11-PF3D7_0114500;pvalue=0.00217;sequence=TACACT;
PF3D7_0114500	fimo	nucleotide_motif	222	227	26.2	+	.	Name=PF3D7_1305200_PF3D7_0114500+;Alias=;ID=PF3D7_1305200-12-PF3D7_0114500;pvalue=0.0024;sequence=CACGTA;
PF3D7_0114500	fimo	nucleotide_motif	697	702	26.1	-	.	Name=PF3D7_1305200_PF3D7_0114500-;Alias=;ID=PF3D7_1305200-13-PF3D7_0114500;pvalue=0.00247;sequence=TGCACC;
PF3D7_0114500	fimo	nucleotide_motif	601	606	25.6	-	.	Name=PF3D7_1305200_PF3D7_0114500-;Alias=;ID=PF3D7_1305200-14-PF3D7_0114500;pvalue=0.00273;sequence=CACGAA;
PF3D7_0114500	fimo	nucleotide_motif	814	819	25.3	+	.	Name=PF3D7_1305200_PF3D7_0114500+;Alias=;ID=PF3D7_1305200-15-PF3D7_0114500;pvalue=0.00293;sequence=TACTCA;
PF3D7_0114500	fimo	nucleotide_motif	445	450	24.2	+	.	Name=PF3D7_1305200_PF3D7_0114500+;Alias=;ID=PF3D7_1305200-16-PF3D7_0114500;pvalue=0.00379;sequence=TTCACA;
PF3D7_0201500	fimo	nucleotide_motif	840	845	34.4	-	.	Name=PF3D7_1305200_PF3D7_0201500-;Alias=;ID=PF3D7_1305200-1-PF3D7_0201500;pvalue=0.000362;sequence=TACACA;
PF3D7_0201500	fimo	nucleotide_motif	926	931	34.4	-	.	Name=PF3D7_1305200_PF3D7_0201500-;Alias=;ID=PF3D7_1305200-2-PF3D7_0201500;pvalue=0.000362;sequence=TACACA;
PF3D7_0201500	fimo	nucleotide_motif	470	475	31.9	-	.	Name=PF3D7_1305200_PF3D7_0201500-;Alias=;ID=PF3D7_1305200-3-PF3D7_0201500;pvalue=0.000638;sequence=CACATA;
PF3D7_0201500	fimo	nucleotide_motif	645	650	31.9	-	.	Name=PF3D7_1305200_PF3D7_0201500-;Alias=;ID=PF3D7_1305200-4-PF3D7_0201500;pvalue=0.000638;sequence=CACATA;
PF3D7_0201500	fimo	nucleotide_motif	838	843	31.8	-	.	Name=PF3D7_1305200_PF3D7_0201500-;Alias=;ID=PF3D7_1305200-5-PF3D7_0201500;pvalue=0.000666;sequence=CACATG;
PF3D7_0201500	fimo	nucleotide_motif	924	929	29.8	-	.	Name=PF3D7_1305200_PF3D7_0201500-;Alias=;ID=PF3D7_1305200-6-PF3D7_0201500;pvalue=0.00104;sequence=CACAAA;
PF3D7_0201500	fimo	nucleotide_motif	647	652	28.2	-	.	Name=PF3D7_1305200_PF3D7_0201500-;Alias=;ID=PF3D7_1305200-7-PF3D7_0201500;pvalue=0.00151;sequence=TGCACA;
PF3D7_0201500	fimo	nucleotide_motif	744	749	28.1	+	.	Name=PF3D7_1305200_PF3D7_0201500+;Alias=;ID=PF3D7_1305200-8-PF3D7_0201500;pvalue=0.00155;sequence=GGCACG;
PF3D7_0201500	fimo	nucleotide_motif	484	489	27.9	-	.	Name=PF3D7_1305200_PF3D7_0201500-;Alias=;ID=PF3D7_1305200-9-PF3D7_0201500;pvalue=0.00161;sequence=CGCATA;
PF3D7_0201500	fimo	nucleotide_motif	472	477	26.5	-	.	Name=PF3D7_1305200_PF3D7_0201500-;Alias=;ID=PF3D7_1305200-10-PF3D7_0201500;pvalue=0.00224;sequence=TCCACA;
PF3D7_0201500	fimo	nucleotide_motif	337	342	26	+	.	Name=PF3D7_1305200_PF3D7_0201500+;Alias=;ID=PF3D7_1305200-11-PF3D7_0201500;pvalue=0.00251;sequence=CAGTCG;
PF3D7_0201500	fimo	nucleotide_motif	536	541	25.7	-	.	Name=PF3D7_1305200_PF3D7_0201500-;Alias=;ID=PF3D7_1305200-12-PF3D7_0201500;pvalue=0.00269;sequence=CACATT;
PF3D7_0201500	fimo	nucleotide_motif	538	543	24.2	-	.	Name=PF3D7_1305200_PF3D7_0201500-;Alias=;ID=PF3D7_1305200-13-PF3D7_0201500;pvalue=0.00379;sequence=TTCACA;
PF3D7_0201500	fimo	nucleotide_motif	804	809	23.9	-	.	Name=PF3D7_1305200_PF3D7_0201500-;Alias=;ID=PF3D7_1305200-14-PF3D7_0201500;pvalue=0.00403;sequence=CATCCA;
PF3D7_0201600	fimo	nucleotide_motif	421	426	29.1	-	.	Name=PF3D7_1305200_PF3D7_0201600-;Alias=;ID=PF3D7_1305200-1-PF3D7_0201600;pvalue=0.00124;sequence=AACACA;
PF3D7_0201600	fimo	nucleotide_motif	31	36	29.1	+	.	Name=PF3D7_1305200_PF3D7_0201600+;Alias=;ID=PF3D7_1305200-2-PF3D7_0201600;pvalue=0.00124;sequence=AACACA;
PF3D7_0201600	fimo	nucleotide_motif	795	800	26.6	-	.	Name=PF3D7_1305200_PF3D7_0201600-;Alias=;ID=PF3D7_1305200-3-PF3D7_0201600;pvalue=0.00217;sequence=TACACT;
PF3D7_0201600	fimo	nucleotide_motif	936	941	26.6	-	.	Name=PF3D7_1305200_PF3D7_0201600-;Alias=;ID=PF3D7_1305200-4-PF3D7_0201600;pvalue=0.00217;sequence=TACACT;
PF3D7_0201600	fimo	nucleotide_motif	680	685	26.2	-	.	Name=PF3D7_1305200_PF3D7_0201600-;Alias=;ID=PF3D7_1305200-5-PF3D7_0201600;pvalue=0.0024;sequence=CACAGT;
PF3D7_0201600	fimo	nucleotide_motif	419	424	25.7	-	.	Name=PF3D7_1305200_PF3D7_0201600-;Alias=;ID=PF3D7_1305200-6-PF3D7_0201600;pvalue=0.00269;sequence=CACATT;
PF3D7_0201600	fimo	nucleotide_motif	71	76	25.3	-	.	Name=PF3D7_1305200_PF3D7_0201600-;Alias=;ID=PF3D7_1305200-7-PF3D7_0201600;pvalue=0.00293;sequence=TACTCA;
PF3D7_0201600	fimo	nucleotide_motif	33	38	24.6	+	.	Name=PF3D7_1305200_PF3D7_0201600+;Alias=;ID=PF3D7_1305200-8-PF3D7_0201600;pvalue=0.00344;sequence=CACAAT;
PF3D7_0201600	fimo	nucleotide_motif	431	436	24	-	.	Name=PF3D7_1305200_PF3D7_0201600-;Alias=;ID=PF3D7_1305200-9-PF3D7_0201600;pvalue=0.004;sequence=AACACT;
PF3D7_0201700	fimo	nucleotide_motif	802	807	31.9	+	.	Name=PF3D7_1305200_PF3D7_0201700+;Alias=;ID=PF3D7_1305200-1-PF3D7_0201700;pvalue=0.000638;sequence=CACATA;
PF3D7_0201700	fimo	nucleotide_motif	326	331	30.8	+	.	Name=PF3D7_1305200_PF3D7_0201700+;Alias=;ID=PF3D7_1305200-2-PF3D7_0201700;pvalue=0.000838;sequence=CATACA;
PF3D7_0201700	fimo	nucleotide_motif	96	101	29.1	+	.	Name=PF3D7_1305200_PF3D7_0201700+;Alias=;ID=PF3D7_1305200-3-PF3D7_0201700;pvalue=0.00124;sequence=AACACA;
PF3D7_0201700	fimo	nucleotide_motif	474	479	26.6	+	.	Name=PF3D7_1305200_PF3D7_0201700+;Alias=;ID=PF3D7_1305200-4-PF3D7_0201700;pvalue=0.0022;sequence=AACACC;
PF3D7_0201700	fimo	nucleotide_motif	617	622	26	-	.	Name=PF3D7_1305200_PF3D7_0201700-;Alias=;ID=PF3D7_1305200-5-PF3D7_0201700;pvalue=0.00249;sequence=CATGCA;
PF3D7_0201700	fimo	nucleotide_motif	569	574	26	+	.	Name=PF3D7_1305200_PF3D7_0201700+;Alias=;ID=PF3D7_1305200-6-PF3D7_0201700;pvalue=0.00249;sequence=CATGCA;
PF3D7_0201700	fimo	nucleotide_motif	619	624	26	+	.	Name=PF3D7_1305200_PF3D7_0201700+;Alias=;ID=PF3D7_1305200-7-PF3D7_0201700;pvalue=0.00249;sequence=CATGCA;
PF3D7_0201700	fimo	nucleotide_motif	98	103	25.7	+	.	Name=PF3D7_1305200_PF3D7_0201700+;Alias=;ID=PF3D7_1305200-8-PF3D7_0201700;pvalue=0.00269;sequence=CACATT;
PF3D7_0201700	fimo	nucleotide_motif	899	904	25.3	+	.	Name=PF3D7_1305200_PF3D7_0201700+;Alias=;ID=PF3D7_1305200-9-PF3D7_0201700;pvalue=0.00293;sequence=TACTCA;
PF3D7_0201700	fimo	nucleotide_motif	226	231	24.4	+	.	Name=PF3D7_1305200_PF3D7_0201700+;Alias=;ID=PF3D7_1305200-10-PF3D7_0201700;pvalue=0.00362;sequence=TAGACA;
PF3D7_0201700	fimo	nucleotide_motif	476	481	23.8	+	.	Name=PF3D7_1305200_PF3D7_0201700+;Alias=;ID=PF3D7_1305200-11-PF3D7_0201700;pvalue=0.00418;sequence=CACCAA;
PF3D7_0201800	fimo	nucleotide_motif	968	973	30.8	-	.	Name=PF3D7_1305200_PF3D7_0201800-;Alias=;ID=PF3D7_1305200-1-PF3D7_0201800;pvalue=0.000838;sequence=CATACA;
PF3D7_0201800	fimo	nucleotide_motif	240	245	30.6	-	.	Name=PF3D7_1305200_PF3D7_0201800-;Alias=;ID=PF3D7_1305200-2-PF3D7_0201800;pvalue=0.000867;sequence=CATACG;
PF3D7_0201800	fimo	nucleotide_motif	247	252	29.1	+	.	Name=PF3D7_1305200_PF3D7_0201800+;Alias=;ID=PF3D7_1305200-3-PF3D7_0201800;pvalue=0.00124;sequence=AACACA;
PF3D7_0201800	fimo	nucleotide_motif	286	291	26.6	+	.	Name=PF3D7_1305200_PF3D7_0201800+;Alias=;ID=PF3D7_1305200-4-PF3D7_0201800;pvalue=0.00217;sequence=TACACT;
PF3D7_0201800	fimo	nucleotide_motif	410	415	25.7	-	.	Name=PF3D7_1305200_PF3D7_0201800-;Alias=;ID=PF3D7_1305200-5-PF3D7_0201800;pvalue=0.00269;sequence=CACATT;
PF3D7_0201800	fimo	nucleotide_motif	961	966	25.7	-	.	Name=PF3D7_1305200_PF3D7_0201800-;Alias=;ID=PF3D7_1305200-6-PF3D7_0201800;pvalue=0.00269;sequence=CACATT;
PF3D7_0201800	fimo	nucleotide_motif	249	254	25.7	+	.	Name=PF3D7_1305200_PF3D7_0201800+;Alias=;ID=PF3D7_1305200-7-PF3D7_0201800;pvalue=0.00269;sequence=CACATT;
PF3D7_0201800	fimo	nucleotide_motif	412	417	24.2	-	.	Name=PF3D7_1305200_PF3D7_0201800-;Alias=;ID=PF3D7_1305200-8-PF3D7_0201800;pvalue=0.00379;sequence=TTCACA;
PF3D7_0201800	fimo	nucleotide_motif	718	723	24	-	.	Name=PF3D7_1305200_PF3D7_0201800-;Alias=;ID=PF3D7_1305200-9-PF3D7_0201800;pvalue=0.004;sequence=AACACT;
PF3D7_0201900	fimo	nucleotide_motif	158	163	45.4	+	.	Name=PF3D7_1305200_PF3D7_0201900+;Alias=;ID=PF3D7_1305200-1-PF3D7_0201900;pvalue=2.87e-05;sequence=CACACA;
PF3D7_0201900	fimo	nucleotide_motif	683	688	34.4	+	.	Name=PF3D7_1305200_PF3D7_0201900+;Alias=;ID=PF3D7_1305200-2-PF3D7_0201900;pvalue=0.000362;sequence=TACACA;
PF3D7_0201900	fimo	nucleotide_motif	156	161	33.7	+	.	Name=PF3D7_1305200_PF3D7_0201900+;Alias=;ID=PF3D7_1305200-3-PF3D7_0201900;pvalue=0.000426;sequence=GACACA;
PF3D7_0201900	fimo	nucleotide_motif	70	75	31.9	-	.	Name=PF3D7_1305200_PF3D7_0201900-;Alias=;ID=PF3D7_1305200-4-PF3D7_0201900;pvalue=0.000638;sequence=CACATA;
PF3D7_0201900	fimo	nucleotide_motif	160	165	31.9	+	.	Name=PF3D7_1305200_PF3D7_0201900+;Alias=;ID=PF3D7_1305200-5-PF3D7_0201900;pvalue=0.000638;sequence=CACATA;
PF3D7_0201900	fimo	nucleotide_motif	571	576	31.9	-	.	Name=PF3D7_1305200_PF3D7_0201900-;Alias=;ID=PF3D7_1305200-6-PF3D7_0201900;pvalue=0.000638;sequence=CACATA;
PF3D7_0201900	fimo	nucleotide_motif	685	690	29.8	+	.	Name=PF3D7_1305200_PF3D7_0201900+;Alias=;ID=PF3D7_1305200-7-PF3D7_0201900;pvalue=0.00104;sequence=CACAAA;
PF3D7_0201900	fimo	nucleotide_motif	573	578	29.1	-	.	Name=PF3D7_1305200_PF3D7_0201900-;Alias=;ID=PF3D7_1305200-8-PF3D7_0201900;pvalue=0.00124;sequence=AACACA;
PF3D7_0201900	fimo	nucleotide_motif	984	989	26.6	+	.	Name=PF3D7_1305200_PF3D7_0201900+;Alias=;ID=PF3D7_1305200-9-PF3D7_0201900;pvalue=0.00217;sequence=TACACT;
PF3D7_0201900	fimo	nucleotide_motif	631	636	25.7	-	.	Name=PF3D7_1305200_PF3D7_0201900-;Alias=;ID=PF3D7_1305200-10-PF3D7_0201900;pvalue=0.00269;sequence=CACATT;
PF3D7_0201900	fimo	nucleotide_motif	810	815	25	-	.	Name=PF3D7_1305200_PF3D7_0201900-;Alias=;ID=PF3D7_1305200-11-PF3D7_0201900;pvalue=0.00314;sequence=CATACT;
PF3D7_0201900	fimo	nucleotide_motif	433	438	24.6	+	.	Name=PF3D7_1305200_PF3D7_0201900+;Alias=;ID=PF3D7_1305200-12-PF3D7_0201900;pvalue=0.00344;sequence=CACAAT;
PF3D7_0201900	fimo	nucleotide_motif	431	436	24.2	+	.	Name=PF3D7_1305200_PF3D7_0201900+;Alias=;ID=PF3D7_1305200-13-PF3D7_0201900;pvalue=0.00379;sequence=TTCACA;
PF3D7_0201900	fimo	nucleotide_motif	868	873	23.8	-	.	Name=PF3D7_1305200_PF3D7_0201900-;Alias=;ID=PF3D7_1305200-14-PF3D7_0201900;pvalue=0.00415;sequence=CCCAAA;
PF3D7_0201900	fimo	nucleotide_motif	151	156	23.8	-	.	Name=PF3D7_1305200_PF3D7_0201900-;Alias=;ID=PF3D7_1305200-15-PF3D7_0201900;pvalue=0.00418;sequence=CACCAA;
PF3D7_0202000	fimo	nucleotide_motif	172	177	34.4	+	.	Name=PF3D7_1305200_PF3D7_0202000+;Alias=;ID=PF3D7_1305200-1-PF3D7_0202000;pvalue=0.000362;sequence=TACACA;
PF3D7_0202000	fimo	nucleotide_motif	641	646	30.8	-	.	Name=PF3D7_1305200_PF3D7_0202000-;Alias=;ID=PF3D7_1305200-2-PF3D7_0202000;pvalue=0.000838;sequence=CATACA;
PF3D7_0202000	fimo	nucleotide_motif	722	727	28.3	-	.	Name=PF3D7_1305200_PF3D7_0202000-;Alias=;ID=PF3D7_1305200-3-PF3D7_0202000;pvalue=0.00148;sequence=CAAACG;
PF3D7_0202000	fimo	nucleotide_motif	815	820	26.6	-	.	Name=PF3D7_1305200_PF3D7_0202000-;Alias=;ID=PF3D7_1305200-4-PF3D7_0202000;pvalue=0.00217;sequence=TACACT;
PF3D7_0202000	fimo	nucleotide_motif	836	841	26.6	-	.	Name=PF3D7_1305200_PF3D7_0202000-;Alias=;ID=PF3D7_1305200-5-PF3D7_0202000;pvalue=0.00217;sequence=TACACT;
PF3D7_0202000	fimo	nucleotide_motif	829	834	26	-	.	Name=PF3D7_1305200_PF3D7_0202000-;Alias=;ID=PF3D7_1305200-6-PF3D7_0202000;pvalue=0.00249;sequence=CATGCA;
PF3D7_0202000	fimo	nucleotide_motif	683	688	26	+	.	Name=PF3D7_1305200_PF3D7_0202000+;Alias=;ID=PF3D7_1305200-7-PF3D7_0202000;pvalue=0.00249;sequence=CATGCA;
PF3D7_0202000	fimo	nucleotide_motif	869	874	25	+	.	Name=PF3D7_1305200_PF3D7_0202000+;Alias=;ID=PF3D7_1305200-8-PF3D7_0202000;pvalue=0.00314;sequence=CATACT;
PF3D7_0202000	fimo	nucleotide_motif	174	179	24.6	+	.	Name=PF3D7_1305200_PF3D7_0202000+;Alias=;ID=PF3D7_1305200-9-PF3D7_0202000;pvalue=0.00344;sequence=CACAAT;
PF3D7_0202000	fimo	nucleotide_motif	187	192	23.6	-	.	Name=PF3D7_1305200_PF3D7_0202000-;Alias=;ID=PF3D7_1305200-10-PF3D7_0202000;pvalue=0.0044;sequence=CCCAAG;
PF3D7_0202100	fimo	nucleotide_motif	261	266	34.4	+	.	Name=PF3D7_1305200_PF3D7_0202100+;Alias=;ID=PF3D7_1305200-1-PF3D7_0202100;pvalue=0.000362;sequence=TACACA;
PF3D7_0202100	fimo	nucleotide_motif	819	824	33.7	+	.	Name=PF3D7_1305200_PF3D7_0202100+;Alias=;ID=PF3D7_1305200-2-PF3D7_0202100;pvalue=0.000426;sequence=GACACA;
PF3D7_0202100	fimo	nucleotide_motif	888	893	31.9	+	.	Name=PF3D7_1305200_PF3D7_0202100+;Alias=;ID=PF3D7_1305200-3-PF3D7_0202100;pvalue=0.000638;sequence=CACATA;
PF3D7_0202100	fimo	nucleotide_motif	942	947	31.9	-	.	Name=PF3D7_1305200_PF3D7_0202100-;Alias=;ID=PF3D7_1305200-4-PF3D7_0202100;pvalue=0.000638;sequence=CACATA;
PF3D7_0202100	fimo	nucleotide_motif	633	638	31.8	+	.	Name=PF3D7_1305200_PF3D7_0202100+;Alias=;ID=PF3D7_1305200-5-PF3D7_0202100;pvalue=0.000666;sequence=CACATG;
PF3D7_0202100	fimo	nucleotide_motif	56	61	28.1	+	.	Name=PF3D7_1305200_PF3D7_0202100+;Alias=;ID=PF3D7_1305200-6-PF3D7_0202100;pvalue=0.00154;sequence=CGCAGA;
PF3D7_0202100	fimo	nucleotide_motif	929	934	27.9	+	.	Name=PF3D7_1305200_PF3D7_0202100+;Alias=;ID=PF3D7_1305200-7-PF3D7_0202100;pvalue=0.00162;sequence=CGCATG;
PF3D7_0202100	fimo	nucleotide_motif	927	932	27.3	+	.	Name=PF3D7_1305200_PF3D7_0202100+;Alias=;ID=PF3D7_1305200-8-PF3D7_0202100;pvalue=0.00186;sequence=TACGCA;
PF3D7_0202100	fimo	nucleotide_motif	669	674	26	+	.	Name=PF3D7_1305200_PF3D7_0202100+;Alias=;ID=PF3D7_1305200-9-PF3D7_0202100;pvalue=0.0025;sequence=GACCCA;
PF3D7_0202100	fimo	nucleotide_motif	263	268	25.7	+	.	Name=PF3D7_1305200_PF3D7_0202100+;Alias=;ID=PF3D7_1305200-10-PF3D7_0202100;pvalue=0.00269;sequence=CACATT;
PF3D7_0202100	fimo	nucleotide_motif	929	934	25.7	-	.	Name=PF3D7_1305200_PF3D7_0202100-;Alias=;ID=PF3D7_1305200-11-PF3D7_0202100;pvalue=0.0027;sequence=CATGCG;
PF3D7_0202100	fimo	nucleotide_motif	54	59	25.3	+	.	Name=PF3D7_1305200_PF3D7_0202100+;Alias=;ID=PF3D7_1305200-12-PF3D7_0202100;pvalue=0.00297;sequence=AACGCA;
PF3D7_0202100	fimo	nucleotide_motif	610	615	25	+	.	Name=PF3D7_1305200_PF3D7_0202100+;Alias=;ID=PF3D7_1305200-13-PF3D7_0202100;pvalue=0.00314;sequence=CATACT;
PF3D7_0202100	fimo	nucleotide_motif	821	826	24.6	+	.	Name=PF3D7_1305200_PF3D7_0202100+;Alias=;ID=PF3D7_1305200-14-PF3D7_0202100;pvalue=0.00344;sequence=CACAAT;
PF3D7_0202100	fimo	nucleotide_motif	631	636	24.2	+	.	Name=PF3D7_1305200_PF3D7_0202100+;Alias=;ID=PF3D7_1305200-15-PF3D7_0202100;pvalue=0.00379;sequence=TTCACA;
PF3D7_0202100	fimo	nucleotide_motif	112	117	24	-	.	Name=PF3D7_1305200_PF3D7_0202100-;Alias=;ID=PF3D7_1305200-16-PF3D7_0202100;pvalue=0.004;sequence=AACACT;
PF3D7_0202100	fimo	nucleotide_motif	257	262	23.9	-	.	Name=PF3D7_1305200_PF3D7_0202100-;Alias=;ID=PF3D7_1305200-17-PF3D7_0202100;pvalue=0.00406;sequence=TAGACG;
PF3D7_0202200	fimo	nucleotide_motif	122	127	44.2	+	.	Name=PF3D7_1305200_PF3D7_0202200+;Alias=;ID=PF3D7_1305200-1-PF3D7_0202200;pvalue=3.82e-05;sequence=CGCACA;
PF3D7_0202200	fimo	nucleotide_motif	592	597	28.9	+	.	Name=PF3D7_1305200_PF3D7_0202200+;Alias=;ID=PF3D7_1305200-2-PF3D7_0202200;pvalue=0.00127;sequence=AACACG;
PF3D7_0202200	fimo	nucleotide_motif	321	326	27.6	+	.	Name=PF3D7_1305200_PF3D7_0202200+;Alias=;ID=PF3D7_1305200-3-PF3D7_0202200;pvalue=0.00172;sequence=AGCACA;
PF3D7_0202200	fimo	nucleotide_motif	124	129	27	+	.	Name=PF3D7_1305200_PF3D7_0202200+;Alias=;ID=PF3D7_1305200-4-PF3D7_0202200;pvalue=0.00199;sequence=CACAAC;
PF3D7_0202200	fimo	nucleotide_motif	882	887	26	-	.	Name=PF3D7_1305200_PF3D7_0202200-;Alias=;ID=PF3D7_1305200-5-PF3D7_0202200;pvalue=0.00249;sequence=CATGCA;
PF3D7_0202200	fimo	nucleotide_motif	289	294	25.7	-	.	Name=PF3D7_1305200_PF3D7_0202200-;Alias=;ID=PF3D7_1305200-6-PF3D7_0202200;pvalue=0.00269;sequence=CACATT;
PF3D7_0202200	fimo	nucleotide_motif	323	328	24.6	+	.	Name=PF3D7_1305200_PF3D7_0202200+;Alias=;ID=PF3D7_1305200-7-PF3D7_0202200;pvalue=0.00344;sequence=CACAAT;
PF3D7_0202200	fimo	nucleotide_motif	886	891	24	-	.	Name=PF3D7_1305200_PF3D7_0202200-;Alias=;ID=PF3D7_1305200-8-PF3D7_0202200;pvalue=0.004;sequence=CCTACA;
PF3D7_0202200	fimo	nucleotide_motif	382	387	23.8	+	.	Name=PF3D7_1305200_PF3D7_0202200+;Alias=;ID=PF3D7_1305200-9-PF3D7_0202200;pvalue=0.00415;sequence=CCCAAA;
PF3D7_0202300	fimo	nucleotide_motif	206	211	38.2	-	.	Name=PF3D7_1305200_PF3D7_0202300-;Alias=;ID=PF3D7_1305200-1-PF3D7_0202300;pvalue=0.000152;sequence=CAGACA;
PF3D7_0202300	fimo	nucleotide_motif	686	691	31.9	-	.	Name=PF3D7_1305200_PF3D7_0202300-;Alias=;ID=PF3D7_1305200-2-PF3D7_0202300;pvalue=0.000638;sequence=CACATA;
PF3D7_0202300	fimo	nucleotide_motif	613	618	29.1	-	.	Name=PF3D7_1305200_PF3D7_0202300-;Alias=;ID=PF3D7_1305200-3-PF3D7_0202300;pvalue=0.00124;sequence=AACACA;
PF3D7_0202300	fimo	nucleotide_motif	688	693	29.1	-	.	Name=PF3D7_1305200_PF3D7_0202300-;Alias=;ID=PF3D7_1305200-4-PF3D7_0202300;pvalue=0.00124;sequence=AACACA;
PF3D7_0202300	fimo	nucleotide_motif	260	265	26.4	+	.	Name=PF3D7_1305200_PF3D7_0202300+;Alias=;ID=PF3D7_1305200-5-PF3D7_0202300;pvalue=0.0023;sequence=TACCCA;
PF3D7_0202300	fimo	nucleotide_motif	611	616	25.7	-	.	Name=PF3D7_1305200_PF3D7_0202300-;Alias=;ID=PF3D7_1305200-6-PF3D7_0202300;pvalue=0.00269;sequence=CACATT;
PF3D7_0202300	fimo	nucleotide_motif	241	246	24.6	+	.	Name=PF3D7_1305200_PF3D7_0202300+;Alias=;ID=PF3D7_1305200-7-PF3D7_0202300;pvalue=0.00344;sequence=CCCATG;
PF3D7_0202300	fimo	nucleotide_motif	158	163	24	+	.	Name=PF3D7_1305200_PF3D7_0202300+;Alias=;ID=PF3D7_1305200-8-PF3D7_0202300;pvalue=0.004;sequence=AACACT;
PF3D7_0202300	fimo	nucleotide_motif	180	185	23.6	-	.	Name=PF3D7_1305200_PF3D7_0202300-;Alias=;ID=PF3D7_1305200-9-PF3D7_0202300;pvalue=0.0044;sequence=GACTCG;
PF3D7_0202400	fimo	nucleotide_motif	314	319	45.4	-	.	Name=PF3D7_1305200_PF3D7_0202400-;Alias=;ID=PF3D7_1305200-1-PF3D7_0202400;pvalue=2.87e-05;sequence=CACACA;
PF3D7_0202400	fimo	nucleotide_motif	316	321	45.4	-	.	Name=PF3D7_1305200_PF3D7_0202400-;Alias=;ID=PF3D7_1305200-2-PF3D7_0202400;pvalue=2.87e-05;sequence=CACACA;
PF3D7_0202400	fimo	nucleotide_motif	312	317	41.1	-	.	Name=PF3D7_1305200_PF3D7_0202400-;Alias=;ID=PF3D7_1305200-3-PF3D7_0202400;pvalue=7.81e-05;sequence=CACACT;
PF3D7_0202400	fimo	nucleotide_motif	127	132	40.8	-	.	Name=PF3D7_1305200_PF3D7_0202400-;Alias=;ID=PF3D7_1305200-4-PF3D7_0202400;pvalue=8.28e-05;sequence=CCCACA;
PF3D7_0202400	fimo	nucleotide_motif	592	597	34.4	+	.	Name=PF3D7_1305200_PF3D7_0202400+;Alias=;ID=PF3D7_1305200-5-PF3D7_0202400;pvalue=0.000362;sequence=TACACA;
PF3D7_0202400	fimo	nucleotide_motif	815	820	34.4	+	.	Name=PF3D7_1305200_PF3D7_0202400+;Alias=;ID=PF3D7_1305200-6-PF3D7_0202400;pvalue=0.000362;sequence=TACACA;
PF3D7_0202400	fimo	nucleotide_motif	929	934	34.4	+	.	Name=PF3D7_1305200_PF3D7_0202400+;Alias=;ID=PF3D7_1305200-7-PF3D7_0202400;pvalue=0.000362;sequence=TACACA;
PF3D7_0202400	fimo	nucleotide_motif	125	130	31.9	-	.	Name=PF3D7_1305200_PF3D7_0202400-;Alias=;ID=PF3D7_1305200-8-PF3D7_0202400;pvalue=0.000638;sequence=CACATA;
PF3D7_0202400	fimo	nucleotide_motif	817	822	31.9	+	.	Name=PF3D7_1305200_PF3D7_0202400+;Alias=;ID=PF3D7_1305200-9-PF3D7_0202400;pvalue=0.000638;sequence=CACATA;
PF3D7_0202400	fimo	nucleotide_motif	196	201	31.8	+	.	Name=PF3D7_1305200_PF3D7_0202400+;Alias=;ID=PF3D7_1305200-10-PF3D7_0202400;pvalue=0.000666;sequence=CACATG;
PF3D7_0202400	fimo	nucleotide_motif	600	605	29.8	+	.	Name=PF3D7_1305200_PF3D7_0202400+;Alias=;ID=PF3D7_1305200-11-PF3D7_0202400;pvalue=0.00104;sequence=CACAAA;
PF3D7_0202400	fimo	nucleotide_motif	917	922	29.8	+	.	Name=PF3D7_1305200_PF3D7_0202400+;Alias=;ID=PF3D7_1305200-12-PF3D7_0202400;pvalue=0.00104;sequence=CACAAA;
PF3D7_0202400	fimo	nucleotide_motif	931	936	29.8	+	.	Name=PF3D7_1305200_PF3D7_0202400+;Alias=;ID=PF3D7_1305200-13-PF3D7_0202400;pvalue=0.00104;sequence=CACAAA;
PF3D7_0202400	fimo	nucleotide_motif	775	780	29.1	+	.	Name=PF3D7_1305200_PF3D7_0202400+;Alias=;ID=PF3D7_1305200-14-PF3D7_0202400;pvalue=0.00124;sequence=AACACA;
PF3D7_0202400	fimo	nucleotide_motif	878	883	28.2	+	.	Name=PF3D7_1305200_PF3D7_0202400+;Alias=;ID=PF3D7_1305200-15-PF3D7_0202400;pvalue=0.00153;sequence=CACTCC;
PF3D7_0202400	fimo	nucleotide_motif	777	782	27.4	+	.	Name=PF3D7_1305200_PF3D7_0202400+;Alias=;ID=PF3D7_1305200-16-PF3D7_0202400;pvalue=0.00183;sequence=CACATC;
PF3D7_0202400	fimo	nucleotide_motif	557	562	27.1	+	.	Name=PF3D7_1305200_PF3D7_0202400+;Alias=;ID=PF3D7_1305200-17-PF3D7_0202400;pvalue=0.00196;sequence=CATACC;
PF3D7_0202400	fimo	nucleotide_motif	876	881	26.6	+	.	Name=PF3D7_1305200_PF3D7_0202400+;Alias=;ID=PF3D7_1305200-18-PF3D7_0202400;pvalue=0.00217;sequence=TACACT;
PF3D7_0202400	fimo	nucleotide_motif	594	599	25.7	+	.	Name=PF3D7_1305200_PF3D7_0202400+;Alias=;ID=PF3D7_1305200-19-PF3D7_0202400;pvalue=0.00269;sequence=CACATT;
PF3D7_0202400	fimo	nucleotide_motif	783	788	25.3	+	.	Name=PF3D7_1305200_PF3D7_0202400+;Alias=;ID=PF3D7_1305200-20-PF3D7_0202400;pvalue=0.00293;sequence=TACTCA;
PF3D7_0202400	fimo	nucleotide_motif	318	323	24.2	-	.	Name=PF3D7_1305200_PF3D7_0202400-;Alias=;ID=PF3D7_1305200-21-PF3D7_0202400;pvalue=0.00379;sequence=TTCACA;
PF3D7_0202400	fimo	nucleotide_motif	598	603	24.2	+	.	Name=PF3D7_1305200_PF3D7_0202400+;Alias=;ID=PF3D7_1305200-22-PF3D7_0202400;pvalue=0.00379;sequence=TTCACA;
PF3D7_0202500	fimo	nucleotide_motif	82	87	34.4	+	.	Name=PF3D7_1305200_PF3D7_0202500+;Alias=;ID=PF3D7_1305200-1-PF3D7_0202500;pvalue=0.000362;sequence=TACACA;
PF3D7_0202500	fimo	nucleotide_motif	84	89	29.8	+	.	Name=PF3D7_1305200_PF3D7_0202500+;Alias=;ID=PF3D7_1305200-2-PF3D7_0202500;pvalue=0.00104;sequence=CACAAA;
PF3D7_0202500	fimo	nucleotide_motif	720	725	26	+	.	Name=PF3D7_1305200_PF3D7_0202500+;Alias=;ID=PF3D7_1305200-3-PF3D7_0202500;pvalue=0.00249;sequence=CATGCA;
PF3D7_0202500	fimo	nucleotide_motif	426	431	24.9	+	.	Name=PF3D7_1305200_PF3D7_0202500+;Alias=;ID=PF3D7_1305200-4-PF3D7_0202500;pvalue=0.00323;sequence=GGCACC;
PF3D7_0202500	fimo	nucleotide_motif	485	490	23.9	+	.	Name=PF3D7_1305200_PF3D7_0202500+;Alias=;ID=PF3D7_1305200-5-PF3D7_0202500;pvalue=0.00403;sequence=CATCCA;
PF3D7_0202600	fimo	nucleotide_motif	574	579	43.6	-	.	Name=PF3D7_1305200_PF3D7_0202600-;Alias=;ID=PF3D7_1305200-1-PF3D7_0202600;pvalue=4.38e-05;sequence=CACACC;
PF3D7_0202600	fimo	nucleotide_motif	726	731	43.1	+	.	Name=PF3D7_1305200_PF3D7_0202600+;Alias=;ID=PF3D7_1305200-2-PF3D7_0202600;pvalue=4.86e-05;sequence=CACGCA;
PF3D7_0202600	fimo	nucleotide_motif	495	500	34.4	-	.	Name=PF3D7_1305200_PF3D7_0202600-;Alias=;ID=PF3D7_1305200-3-PF3D7_0202600;pvalue=0.000362;sequence=TACACA;
PF3D7_0202600	fimo	nucleotide_motif	493	498	31.9	-	.	Name=PF3D7_1305200_PF3D7_0202600-;Alias=;ID=PF3D7_1305200-4-PF3D7_0202600;pvalue=0.000638;sequence=CACATA;
PF3D7_0202600	fimo	nucleotide_motif	793	798	31.9	+	.	Name=PF3D7_1305200_PF3D7_0202600+;Alias=;ID=PF3D7_1305200-5-PF3D7_0202600;pvalue=0.000638;sequence=CACATA;
PF3D7_0202600	fimo	nucleotide_motif	800	805	31.9	-	.	Name=PF3D7_1305200_PF3D7_0202600-;Alias=;ID=PF3D7_1305200-6-PF3D7_0202600;pvalue=0.000638;sequence=CACATA;
PF3D7_0202600	fimo	nucleotide_motif	476	481	30.8	-	.	Name=PF3D7_1305200_PF3D7_0202600-;Alias=;ID=PF3D7_1305200-7-PF3D7_0202600;pvalue=0.000838;sequence=CATACA;
PF3D7_0202600	fimo	nucleotide_motif	497	502	30.8	-	.	Name=PF3D7_1305200_PF3D7_0202600-;Alias=;ID=PF3D7_1305200-8-PF3D7_0202600;pvalue=0.000838;sequence=CATACA;
PF3D7_0202600	fimo	nucleotide_motif	564	569	30.8	-	.	Name=PF3D7_1305200_PF3D7_0202600-;Alias=;ID=PF3D7_1305200-9-PF3D7_0202600;pvalue=0.000838;sequence=CATACA;
PF3D7_0202600	fimo	nucleotide_motif	469	474	29.8	-	.	Name=PF3D7_1305200_PF3D7_0202600-;Alias=;ID=PF3D7_1305200-10-PF3D7_0202600;pvalue=0.00104;sequence=CACAAA;
PF3D7_0202600	fimo	nucleotide_motif	666	671	29.8	+	.	Name=PF3D7_1305200_PF3D7_0202600+;Alias=;ID=PF3D7_1305200-11-PF3D7_0202600;pvalue=0.00104;sequence=CACAAA;
PF3D7_0202600	fimo	nucleotide_motif	471	476	29.1	-	.	Name=PF3D7_1305200_PF3D7_0202600-;Alias=;ID=PF3D7_1305200-12-PF3D7_0202600;pvalue=0.00124;sequence=AACACA;
PF3D7_0202600	fimo	nucleotide_motif	728	733	27.9	+	.	Name=PF3D7_1305200_PF3D7_0202600+;Alias=;ID=PF3D7_1305200-13-PF3D7_0202600;pvalue=0.00161;sequence=CGCATA;
PF3D7_0202600	fimo	nucleotide_motif	724	729	26.4	+	.	Name=PF3D7_1305200_PF3D7_0202600+;Alias=;ID=PF3D7_1305200-14-PF3D7_0202600;pvalue=0.00231;sequence=TCCACG;
PF3D7_0202600	fimo	nucleotide_motif	576	581	24.2	-	.	Name=PF3D7_1305200_PF3D7_0202600-;Alias=;ID=PF3D7_1305200-15-PF3D7_0202600;pvalue=0.00379;sequence=TTCACA;
PF3D7_0202600	fimo	nucleotide_motif	791	796	24.2	+	.	Name=PF3D7_1305200_PF3D7_0202600+;Alias=;ID=PF3D7_1305200-16-PF3D7_0202600;pvalue=0.00379;sequence=TTCACA;
PF3D7_0202600	fimo	nucleotide_motif	842	847	23.8	-	.	Name=PF3D7_1305200_PF3D7_0202600-;Alias=;ID=PF3D7_1305200-17-PF3D7_0202600;pvalue=0.00415;sequence=CCCAAA;
PF3D7_0202600	fimo	nucleotide_motif	572	577	23.8	-	.	Name=PF3D7_1305200_PF3D7_0202600-;Alias=;ID=PF3D7_1305200-18-PF3D7_0202600;pvalue=0.00418;sequence=CACCAA;
PF3D7_0202600	fimo	nucleotide_motif	467	472	23.6	-	.	Name=PF3D7_1305200_PF3D7_0202600-;Alias=;ID=PF3D7_1305200-19-PF3D7_0202600;pvalue=0.00438;sequence=CAAACT;
PF3D7_0202700	fimo	nucleotide_motif	973	978	43.6	+	.	Name=PF3D7_1305200_PF3D7_0202700+;Alias=;ID=PF3D7_1305200-1-PF3D7_0202700;pvalue=4.38e-05;sequence=CACACC;
PF3D7_0202700	fimo	nucleotide_motif	821	826	43.1	-	.	Name=PF3D7_1305200_PF3D7_0202700-;Alias=;ID=PF3D7_1305200-2-PF3D7_0202700;pvalue=4.86e-05;sequence=CACGCA;
PF3D7_0202700	fimo	nucleotide_motif	169	174	34.4	+	.	Name=PF3D7_1305200_PF3D7_0202700+;Alias=;ID=PF3D7_1305200-3-PF3D7_0202700;pvalue=0.000362;sequence=TACACA;
PF3D7_0202700	fimo	nucleotide_motif	171	176	33.4	+	.	Name=PF3D7_1305200_PF3D7_0202700+;Alias=;ID=PF3D7_1305200-4-PF3D7_0202700;pvalue=0.000454;sequence=CACAGA;
PF3D7_0202700	fimo	nucleotide_motif	414	419	31.9	+	.	Name=PF3D7_1305200_PF3D7_0202700+;Alias=;ID=PF3D7_1305200-5-PF3D7_0202700;pvalue=0.000638;sequence=CACATA;
PF3D7_0202700	fimo	nucleotide_motif	747	752	31.9	+	.	Name=PF3D7_1305200_PF3D7_0202700+;Alias=;ID=PF3D7_1305200-6-PF3D7_0202700;pvalue=0.000638;sequence=CACATA;
PF3D7_0202700	fimo	nucleotide_motif	754	759	31.9	-	.	Name=PF3D7_1305200_PF3D7_0202700-;Alias=;ID=PF3D7_1305200-7-PF3D7_0202700;pvalue=0.000638;sequence=CACATA;
PF3D7_0202700	fimo	nucleotide_motif	983	988	30.8	+	.	Name=PF3D7_1305200_PF3D7_0202700+;Alias=;ID=PF3D7_1305200-8-PF3D7_0202700;pvalue=0.000838;sequence=CATACA;
PF3D7_0202700	fimo	nucleotide_motif	881	886	29.8	-	.	Name=PF3D7_1305200_PF3D7_0202700-;Alias=;ID=PF3D7_1305200-9-PF3D7_0202700;pvalue=0.00104;sequence=CACAAA;
PF3D7_0202700	fimo	nucleotide_motif	401	406	28.9	+	.	Name=PF3D7_1305200_PF3D7_0202700+;Alias=;ID=PF3D7_1305200-10-PF3D7_0202700;pvalue=0.00127;sequence=AACACG;
PF3D7_0202700	fimo	nucleotide_motif	819	824	27.9	-	.	Name=PF3D7_1305200_PF3D7_0202700-;Alias=;ID=PF3D7_1305200-11-PF3D7_0202700;pvalue=0.00161;sequence=CGCATA;
PF3D7_0202700	fimo	nucleotide_motif	823	828	26.4	-	.	Name=PF3D7_1305200_PF3D7_0202700-;Alias=;ID=PF3D7_1305200-12-PF3D7_0202700;pvalue=0.00231;sequence=TCCACG;
PF3D7_0202700	fimo	nucleotide_motif	403	408	26.2	+	.	Name=PF3D7_1305200_PF3D7_0202700+;Alias=;ID=PF3D7_1305200-13-PF3D7_0202700;pvalue=0.0024;sequence=CACGTA;
PF3D7_0202700	fimo	nucleotide_motif	756	761	24.2	-	.	Name=PF3D7_1305200_PF3D7_0202700-;Alias=;ID=PF3D7_1305200-14-PF3D7_0202700;pvalue=0.00379;sequence=TTCACA;
PF3D7_0202700	fimo	nucleotide_motif	971	976	24.2	+	.	Name=PF3D7_1305200_PF3D7_0202700+;Alias=;ID=PF3D7_1305200-15-PF3D7_0202700;pvalue=0.00379;sequence=TTCACA;
PF3D7_0202700	fimo	nucleotide_motif	517	522	24	-	.	Name=PF3D7_1305200_PF3D7_0202700-;Alias=;ID=PF3D7_1305200-16-PF3D7_0202700;pvalue=0.004;sequence=AACACT;
PF3D7_0202700	fimo	nucleotide_motif	34	39	23.9	+	.	Name=PF3D7_1305200_PF3D7_0202700+;Alias=;ID=PF3D7_1305200-17-PF3D7_0202700;pvalue=0.00409;sequence=TTCACG;
PF3D7_0202700	fimo	nucleotide_motif	705	710	23.8	+	.	Name=PF3D7_1305200_PF3D7_0202700+;Alias=;ID=PF3D7_1305200-18-PF3D7_0202700;pvalue=0.00415;sequence=CCCAAA;
PF3D7_0202700	fimo	nucleotide_motif	975	980	23.8	+	.	Name=PF3D7_1305200_PF3D7_0202700+;Alias=;ID=PF3D7_1305200-19-PF3D7_0202700;pvalue=0.00418;sequence=CACCAA;
PF3D7_0202800	fimo	nucleotide_motif	5	10	34.4	-	.	Name=PF3D7_1305200_PF3D7_0202800-;Alias=;ID=PF3D7_1305200-1-PF3D7_0202800;pvalue=0.000362;sequence=TACACA;
PF3D7_0202800	fimo	nucleotide_motif	235	240	34.4	+	.	Name=PF3D7_1305200_PF3D7_0202800+;Alias=;ID=PF3D7_1305200-2-PF3D7_0202800;pvalue=0.000362;sequence=TACACA;
PF3D7_0202800	fimo	nucleotide_motif	237	242	29.8	+	.	Name=PF3D7_1305200_PF3D7_0202800+;Alias=;ID=PF3D7_1305200-3-PF3D7_0202800;pvalue=0.00104;sequence=CACAAA;
PF3D7_0202800	fimo	nucleotide_motif	600	605	28.3	-	.	Name=PF3D7_1305200_PF3D7_0202800-;Alias=;ID=PF3D7_1305200-4-PF3D7_0202800;pvalue=0.00148;sequence=CAAACG;
PF3D7_0202800	fimo	nucleotide_motif	549	554	27.5	-	.	Name=PF3D7_1305200_PF3D7_0202800-;Alias=;ID=PF3D7_1305200-5-PF3D7_0202800;pvalue=0.00176;sequence=CACTCT;
PF3D7_0202800	fimo	nucleotide_motif	551	556	26.6	-	.	Name=PF3D7_1305200_PF3D7_0202800-;Alias=;ID=PF3D7_1305200-6-PF3D7_0202800;pvalue=0.00217;sequence=TACACT;
PF3D7_0202800	fimo	nucleotide_motif	614	619	26.6	-	.	Name=PF3D7_1305200_PF3D7_0202800-;Alias=;ID=PF3D7_1305200-7-PF3D7_0202800;pvalue=0.00217;sequence=TACACT;
PF3D7_0202800	fimo	nucleotide_motif	3	8	25.7	-	.	Name=PF3D7_1305200_PF3D7_0202800-;Alias=;ID=PF3D7_1305200-8-PF3D7_0202800;pvalue=0.00269;sequence=CACATT;
PF3D7_0202800	fimo	nucleotide_motif	647	652	25.7	-	.	Name=PF3D7_1305200_PF3D7_0202800-;Alias=;ID=PF3D7_1305200-9-PF3D7_0202800;pvalue=0.00269;sequence=CACATT;
PF3D7_0202800	fimo	nucleotide_motif	479	484	24.6	+	.	Name=PF3D7_1305200_PF3D7_0202800+;Alias=;ID=PF3D7_1305200-10-PF3D7_0202800;pvalue=0.00344;sequence=CAAGCA;
PF3D7_0202800	fimo	nucleotide_motif	649	654	24.2	-	.	Name=PF3D7_1305200_PF3D7_0202800-;Alias=;ID=PF3D7_1305200-11-PF3D7_0202800;pvalue=0.00379;sequence=TTCACA;
PF3D7_0202800	fimo	nucleotide_motif	497	502	24	-	.	Name=PF3D7_1305200_PF3D7_0202800-;Alias=;ID=PF3D7_1305200-12-PF3D7_0202800;pvalue=0.004;sequence=AACACT;
PF3D7_0202800	fimo	nucleotide_motif	273	278	23.9	-	.	Name=PF3D7_1305200_PF3D7_0202800-;Alias=;ID=PF3D7_1305200-13-PF3D7_0202800;pvalue=0.00403;sequence=CATCCA;
PF3D7_0202800	fimo	nucleotide_motif	372	377	23.6	+	.	Name=PF3D7_1305200_PF3D7_0202800+;Alias=;ID=PF3D7_1305200-14-PF3D7_0202800;pvalue=0.00438;sequence=CAAACT;
PF3D7_0202900	fimo	nucleotide_motif	909	914	45.4	+	.	Name=PF3D7_1305200_PF3D7_0202900+;Alias=;ID=PF3D7_1305200-1-PF3D7_0202900;pvalue=2.87e-05;sequence=CACACA;
PF3D7_0202900	fimo	nucleotide_motif	438	443	40.5	+	.	Name=PF3D7_1305200_PF3D7_0202900+;Alias=;ID=PF3D7_1305200-2-PF3D7_0202900;pvalue=8.84e-05;sequence=CCCACG;
PF3D7_0202900	fimo	nucleotide_motif	724	729	34.4	+	.	Name=PF3D7_1305200_PF3D7_0202900+;Alias=;ID=PF3D7_1305200-3-PF3D7_0202900;pvalue=0.000362;sequence=TACACA;
PF3D7_0202900	fimo	nucleotide_motif	907	912	34.4	+	.	Name=PF3D7_1305200_PF3D7_0202900+;Alias=;ID=PF3D7_1305200-4-PF3D7_0202900;pvalue=0.000362;sequence=TACACA;
PF3D7_0202900	fimo	nucleotide_motif	726	731	31.9	+	.	Name=PF3D7_1305200_PF3D7_0202900+;Alias=;ID=PF3D7_1305200-5-PF3D7_0202900;pvalue=0.000638;sequence=CACATA;
PF3D7_0202900	fimo	nucleotide_motif	801	806	30.8	+	.	Name=PF3D7_1305200_PF3D7_0202900+;Alias=;ID=PF3D7_1305200-6-PF3D7_0202900;pvalue=0.000838;sequence=CATACA;
PF3D7_0202900	fimo	nucleotide_motif	276	281	28.4	+	.	Name=PF3D7_1305200_PF3D7_0202900+;Alias=;ID=PF3D7_1305200-7-PF3D7_0202900;pvalue=0.00145;sequence=CAAACA;
PF3D7_0202900	fimo	nucleotide_motif	425	430	27.1	+	.	Name=PF3D7_1305200_PF3D7_0202900+;Alias=;ID=PF3D7_1305200-8-PF3D7_0202900;pvalue=0.00196;sequence=CATACC;
PF3D7_0202900	fimo	nucleotide_motif	728	733	27.1	+	.	Name=PF3D7_1305200_PF3D7_0202900+;Alias=;ID=PF3D7_1305200-9-PF3D7_0202900;pvalue=0.00196;sequence=CATACC;
PF3D7_0202900	fimo	nucleotide_motif	911	916	27	+	.	Name=PF3D7_1305200_PF3D7_0202900+;Alias=;ID=PF3D7_1305200-10-PF3D7_0202900;pvalue=0.00199;sequence=CACAAC;
PF3D7_0202900	fimo	nucleotide_motif	763	768	27	+	.	Name=PF3D7_1305200_PF3D7_0202900+;Alias=;ID=PF3D7_1305200-11-PF3D7_0202900;pvalue=0.002;sequence=CTCCCA;
PF3D7_0202900	fimo	nucleotide_motif	436	441	26	+	.	Name=PF3D7_1305200_PF3D7_0202900+;Alias=;ID=PF3D7_1305200-12-PF3D7_0202900;pvalue=0.0025;sequence=GACCCA;
PF3D7_0202900	fimo	nucleotide_motif	440	445	25.6	+	.	Name=PF3D7_1305200_PF3D7_0202900+;Alias=;ID=PF3D7_1305200-13-PF3D7_0202900;pvalue=0.00273;sequence=CACGAA;
PF3D7_0202900	fimo	nucleotide_motif	996	1001	24	+	.	Name=PF3D7_1305200_PF3D7_0202900+;Alias=;ID=PF3D7_1305200-14-PF3D7_0202900;pvalue=0.004;sequence=AACACT;
PF3D7_0203000	fimo	nucleotide_motif	656	661	45.4	+	.	Name=PF3D7_1305200_PF3D7_0203000+;Alias=;ID=PF3D7_1305200-1-PF3D7_0203000;pvalue=2.87e-05;sequence=CACACA;
PF3D7_0203000	fimo	nucleotide_motif	614	619	45.4	-	.	Name=PF3D7_1305200_PF3D7_0203000-;Alias=;ID=PF3D7_1305200-2-PF3D7_0203000;pvalue=2.87e-05;sequence=CACACA;
PF3D7_0203000	fimo	nucleotide_motif	74	79	34.4	+	.	Name=PF3D7_1305200_PF3D7_0203000+;Alias=;ID=PF3D7_1305200-3-PF3D7_0203000;pvalue=0.000362;sequence=TACACA;
PF3D7_0203000	fimo	nucleotide_motif	187	192	34.4	+	.	Name=PF3D7_1305200_PF3D7_0203000+;Alias=;ID=PF3D7_1305200-4-PF3D7_0203000;pvalue=0.000362;sequence=TACACA;
PF3D7_0203000	fimo	nucleotide_motif	591	596	34.4	+	.	Name=PF3D7_1305200_PF3D7_0203000+;Alias=;ID=PF3D7_1305200-5-PF3D7_0203000;pvalue=0.000362;sequence=TACACA;
PF3D7_0203000	fimo	nucleotide_motif	654	659	34.4	+	.	Name=PF3D7_1305200_PF3D7_0203000+;Alias=;ID=PF3D7_1305200-6-PF3D7_0203000;pvalue=0.000362;sequence=TACACA;
PF3D7_0203000	fimo	nucleotide_motif	949	954	34.4	-	.	Name=PF3D7_1305200_PF3D7_0203000-;Alias=;ID=PF3D7_1305200-7-PF3D7_0203000;pvalue=0.000362;sequence=TACACA;
PF3D7_0203000	fimo	nucleotide_motif	189	194	31.9	+	.	Name=PF3D7_1305200_PF3D7_0203000+;Alias=;ID=PF3D7_1305200-8-PF3D7_0203000;pvalue=0.000638;sequence=CACATA;
PF3D7_0203000	fimo	nucleotide_motif	593	598	31.9	+	.	Name=PF3D7_1305200_PF3D7_0203000+;Alias=;ID=PF3D7_1305200-9-PF3D7_0203000;pvalue=0.000638;sequence=CACATA;
PF3D7_0203000	fimo	nucleotide_motif	947	952	31.8	-	.	Name=PF3D7_1305200_PF3D7_0203000-;Alias=;ID=PF3D7_1305200-10-PF3D7_0203000;pvalue=0.000666;sequence=CACATG;
PF3D7_0203000	fimo	nucleotide_motif	170	175	29.8	-	.	Name=PF3D7_1305200_PF3D7_0203000-;Alias=;ID=PF3D7_1305200-11-PF3D7_0203000;pvalue=0.00104;sequence=CACAAA;
PF3D7_0203000	fimo	nucleotide_motif	616	621	29.1	-	.	Name=PF3D7_1305200_PF3D7_0203000-;Alias=;ID=PF3D7_1305200-12-PF3D7_0203000;pvalue=0.00124;sequence=AACACA;
PF3D7_0203000	fimo	nucleotide_motif	76	81	27	+	.	Name=PF3D7_1305200_PF3D7_0203000+;Alias=;ID=PF3D7_1305200-13-PF3D7_0203000;pvalue=0.00199;sequence=CACAAC;
PF3D7_0203000	fimo	nucleotide_motif	499	504	26.5	-	.	Name=PF3D7_1305200_PF3D7_0203000-;Alias=;ID=PF3D7_1305200-14-PF3D7_0203000;pvalue=0.00221;sequence=CACGGA;
PF3D7_0203000	fimo	nucleotide_motif	569	574	26.4	-	.	Name=PF3D7_1305200_PF3D7_0203000-;Alias=;ID=PF3D7_1305200-15-PF3D7_0203000;pvalue=0.0023;sequence=CAAACC;
PF3D7_0203000	fimo	nucleotide_motif	658	663	25.7	+	.	Name=PF3D7_1305200_PF3D7_0203000+;Alias=;ID=PF3D7_1305200-16-PF3D7_0203000;pvalue=0.00269;sequence=CACATT;
PF3D7_0203000	fimo	nucleotide_motif	612	617	24.6	-	.	Name=PF3D7_1305200_PF3D7_0203000-;Alias=;ID=PF3D7_1305200-17-PF3D7_0203000;pvalue=0.00344;sequence=CACAAT;
PF3D7_0203000	fimo	nucleotide_motif	214	219	24.4	+	.	Name=PF3D7_1305200_PF3D7_0203000+;Alias=;ID=PF3D7_1305200-18-PF3D7_0203000;pvalue=0.00362;sequence=TAGACA;
PF3D7_0203000	fimo	nucleotide_motif	172	177	24.2	-	.	Name=PF3D7_1305200_PF3D7_0203000-;Alias=;ID=PF3D7_1305200-19-PF3D7_0203000;pvalue=0.00379;sequence=TTCACA;
PF3D7_0203100	fimo	nucleotide_motif	751	756	44.7	+	.	Name=PF3D7_1305200_PF3D7_0203100+;Alias=;ID=PF3D7_1305200-1-PF3D7_0203100;pvalue=3.35e-05;sequence=CACACG;
PF3D7_0203100	fimo	nucleotide_motif	478	483	34.4	-	.	Name=PF3D7_1305200_PF3D7_0203100-;Alias=;ID=PF3D7_1305200-2-PF3D7_0203100;pvalue=0.000362;sequence=TACACA;
PF3D7_0203100	fimo	nucleotide_motif	580	585	34.4	-	.	Name=PF3D7_1305200_PF3D7_0203100-;Alias=;ID=PF3D7_1305200-3-PF3D7_0203100;pvalue=0.000362;sequence=TACACA;
PF3D7_0203100	fimo	nucleotide_motif	476	481	31.9	-	.	Name=PF3D7_1305200_PF3D7_0203100-;Alias=;ID=PF3D7_1305200-4-PF3D7_0203100;pvalue=0.000638;sequence=CACATA;
PF3D7_0203100	fimo	nucleotide_motif	188	193	30.8	+	.	Name=PF3D7_1305200_PF3D7_0203100+;Alias=;ID=PF3D7_1305200-5-PF3D7_0203100;pvalue=0.000838;sequence=CATACA;
PF3D7_0203100	fimo	nucleotide_motif	621	626	28.2	+	.	Name=PF3D7_1305200_PF3D7_0203100+;Alias=;ID=PF3D7_1305200-6-PF3D7_0203100;pvalue=0.00151;sequence=TGCACA;
PF3D7_0203100	fimo	nucleotide_motif	749	754	28.2	+	.	Name=PF3D7_1305200_PF3D7_0203100+;Alias=;ID=PF3D7_1305200-7-PF3D7_0203100;pvalue=0.00151;sequence=TGCACA;
PF3D7_0203100	fimo	nucleotide_motif	551	556	28.2	-	.	Name=PF3D7_1305200_PF3D7_0203100-;Alias=;ID=PF3D7_1305200-8-PF3D7_0203100;pvalue=0.00153;sequence=CACTCC;
PF3D7_0203100	fimo	nucleotide_motif	163	168	28.1	-	.	Name=PF3D7_1305200_PF3D7_0203100-;Alias=;ID=PF3D7_1305200-9-PF3D7_0203100;pvalue=0.00155;sequence=CCCACT;
PF3D7_0203100	fimo	nucleotide_motif	196	201	28.1	-	.	Name=PF3D7_1305200_PF3D7_0203100-;Alias=;ID=PF3D7_1305200-10-PF3D7_0203100;pvalue=0.00156;sequence=CACCCT;
PF3D7_0203100	fimo	nucleotide_motif	165	170	27.9	-	.	Name=PF3D7_1305200_PF3D7_0203100-;Alias=;ID=PF3D7_1305200-11-PF3D7_0203100;pvalue=0.00162;sequence=CCCCCA;
PF3D7_0203100	fimo	nucleotide_motif	619	624	26	+	.	Name=PF3D7_1305200_PF3D7_0203100+;Alias=;ID=PF3D7_1305200-12-PF3D7_0203100;pvalue=0.00249;sequence=CATGCA;
PF3D7_0203100	fimo	nucleotide_motif	753	758	25.6	+	.	Name=PF3D7_1305200_PF3D7_0203100+;Alias=;ID=PF3D7_1305200-13-PF3D7_0203100;pvalue=0.00273;sequence=CACGAA;
PF3D7_0203100	fimo	nucleotide_motif	578	583	24.6	-	.	Name=PF3D7_1305200_PF3D7_0203100-;Alias=;ID=PF3D7_1305200-14-PF3D7_0203100;pvalue=0.00344;sequence=CACAAT;
PF3D7_0203100	fimo	nucleotide_motif	623	628	24.6	+	.	Name=PF3D7_1305200_PF3D7_0203100+;Alias=;ID=PF3D7_1305200-15-PF3D7_0203100;pvalue=0.00344;sequence=CACAAT;
PF3D7_0203100	fimo	nucleotide_motif	284	289	24.4	-	.	Name=PF3D7_1305200_PF3D7_0203100-;Alias=;ID=PF3D7_1305200-16-PF3D7_0203100;pvalue=0.00362;sequence=TAGACA;
PF3D7_0203100	fimo	nucleotide_motif	876	881	23.9	+	.	Name=PF3D7_1305200_PF3D7_0203100+;Alias=;ID=PF3D7_1305200-17-PF3D7_0203100;pvalue=0.00403;sequence=CATCCA;
PF3D7_0203100	fimo	nucleotide_motif	93	98	23.8	-	.	Name=PF3D7_1305200_PF3D7_0203100-;Alias=;ID=PF3D7_1305200-18-PF3D7_0203100;pvalue=0.00415;sequence=GACTCA;
PF3D7_0203100	fimo	nucleotide_motif	343	348	23.8	-	.	Name=PF3D7_1305200_PF3D7_0203100-;Alias=;ID=PF3D7_1305200-19-PF3D7_0203100;pvalue=0.00418;sequence=CACCAA;
PF3D7_0203200	fimo	nucleotide_motif	655	660	31.9	+	.	Name=PF3D7_1305200_PF3D7_0203200+;Alias=;ID=PF3D7_1305200-1-PF3D7_0203200;pvalue=0.000638;sequence=CACATA;
PF3D7_0203200	fimo	nucleotide_motif	544	549	30.8	-	.	Name=PF3D7_1305200_PF3D7_0203200-;Alias=;ID=PF3D7_1305200-2-PF3D7_0203200;pvalue=0.000838;sequence=CATACA;
PF3D7_0203200	fimo	nucleotide_motif	88	93	29	-	.	Name=PF3D7_1305200_PF3D7_0203200-;Alias=;ID=PF3D7_1305200-3-PF3D7_0203200;pvalue=0.00124;sequence=CGCTCA;
PF3D7_0203200	fimo	nucleotide_motif	963	968	28.4	-	.	Name=PF3D7_1305200_PF3D7_0203200-;Alias=;ID=PF3D7_1305200-4-PF3D7_0203200;pvalue=0.00145;sequence=CAAACA;
PF3D7_0203200	fimo	nucleotide_motif	653	658	28.2	+	.	Name=PF3D7_1305200_PF3D7_0203200+;Alias=;ID=PF3D7_1305200-5-PF3D7_0203200;pvalue=0.00151;sequence=TGCACA;
PF3D7_0203200	fimo	nucleotide_motif	891	896	27.6	-	.	Name=PF3D7_1305200_PF3D7_0203200-;Alias=;ID=PF3D7_1305200-6-PF3D7_0203200;pvalue=0.00172;sequence=AGCACA;
PF3D7_0203200	fimo	nucleotide_motif	275	280	27.3	+	.	Name=PF3D7_1305200_PF3D7_0203200+;Alias=;ID=PF3D7_1305200-7-PF3D7_0203200;pvalue=0.00186;sequence=CCCTCA;
PF3D7_0203200	fimo	nucleotide_motif	889	894	26.2	-	.	Name=PF3D7_1305200_PF3D7_0203200-;Alias=;ID=PF3D7_1305200-8-PF3D7_0203200;pvalue=0.0024;sequence=CACAGT;
PF3D7_0203200	fimo	nucleotide_motif	125	130	26	+	.	Name=PF3D7_1305200_PF3D7_0203200+;Alias=;ID=PF3D7_1305200-9-PF3D7_0203200;pvalue=0.00249;sequence=CATGCA;
PF3D7_0203200	fimo	nucleotide_motif	572	577	24.6	-	.	Name=PF3D7_1305200_PF3D7_0203200-;Alias=;ID=PF3D7_1305200-10-PF3D7_0203200;pvalue=0.00344;sequence=CAAGCA;
PF3D7_0203200	fimo	nucleotide_motif	22	27	24.4	+	.	Name=PF3D7_1305200_PF3D7_0203200+;Alias=;ID=PF3D7_1305200-11-PF3D7_0203200;pvalue=0.00362;sequence=TAGACA;
PF3D7_0203300	fimo	nucleotide_motif	296	301	39.2	+	.	Name=PF3D7_1305200_PF3D7_0203300+;Alias=;ID=PF3D7_1305200-1-PF3D7_0203300;pvalue=0.000119;sequence=CACTCA;
PF3D7_0203300	fimo	nucleotide_motif	840	845	31.9	-	.	Name=PF3D7_1305200_PF3D7_0203300-;Alias=;ID=PF3D7_1305200-2-PF3D7_0203300;pvalue=0.000638;sequence=CACATA;
PF3D7_0203300	fimo	nucleotide_motif	951	956	30.8	+	.	Name=PF3D7_1305200_PF3D7_0203300+;Alias=;ID=PF3D7_1305200-3-PF3D7_0203300;pvalue=0.000838;sequence=CATACA;
PF3D7_0203300	fimo	nucleotide_motif	308	313	28.4	+	.	Name=PF3D7_1305200_PF3D7_0203300+;Alias=;ID=PF3D7_1305200-4-PF3D7_0203300;pvalue=0.00145;sequence=CAAACA;
PF3D7_0203300	fimo	nucleotide_motif	532	537	28.4	+	.	Name=PF3D7_1305200_PF3D7_0203300+;Alias=;ID=PF3D7_1305200-5-PF3D7_0203300;pvalue=0.00145;sequence=CAAACA;
PF3D7_0203300	fimo	nucleotide_motif	842	847	28.2	-	.	Name=PF3D7_1305200_PF3D7_0203300-;Alias=;ID=PF3D7_1305200-6-PF3D7_0203300;pvalue=0.00151;sequence=TGCACA;
PF3D7_0203300	fimo	nucleotide_motif	22	27	28.2	-	.	Name=PF3D7_1305200_PF3D7_0203300-;Alias=;ID=PF3D7_1305200-7-PF3D7_0203300;pvalue=0.00152;sequence=TGCACG;
PF3D7_0203300	fimo	nucleotide_motif	604	609	27.6	+	.	Name=PF3D7_1305200_PF3D7_0203300+;Alias=;ID=PF3D7_1305200-8-PF3D7_0203300;pvalue=0.00172;sequence=AGCACA;
PF3D7_0203300	fimo	nucleotide_motif	606	611	26.2	+	.	Name=PF3D7_1305200_PF3D7_0203300+;Alias=;ID=PF3D7_1305200-9-PF3D7_0203300;pvalue=0.0024;sequence=CACAGT;
PF3D7_0203300	fimo	nucleotide_motif	178	183	25.7	+	.	Name=PF3D7_1305200_PF3D7_0203300+;Alias=;ID=PF3D7_1305200-10-PF3D7_0203300;pvalue=0.00269;sequence=CACATT;
PF3D7_0203300	fimo	nucleotide_motif	923	928	24.6	+	.	Name=PF3D7_1305200_PF3D7_0203300+;Alias=;ID=PF3D7_1305200-11-PF3D7_0203300;pvalue=0.00344;sequence=CAAGCA;
PF3D7_0203300	fimo	nucleotide_motif	160	165	23.9	+	.	Name=PF3D7_1305200_PF3D7_0203300+;Alias=;ID=PF3D7_1305200-12-PF3D7_0203300;pvalue=0.00403;sequence=CATCCA;
PF3D7_0203400	fimo	nucleotide_motif	139	144	34.4	-	.	Name=PF3D7_1305200_PF3D7_0203400-;Alias=;ID=PF3D7_1305200-1-PF3D7_0203400;pvalue=0.000362;sequence=TACACA;
PF3D7_0203400	fimo	nucleotide_motif	864	869	34.4	+	.	Name=PF3D7_1305200_PF3D7_0203400+;Alias=;ID=PF3D7_1305200-2-PF3D7_0203400;pvalue=0.000362;sequence=TACACA;
PF3D7_0203400	fimo	nucleotide_motif	137	142	31.9	-	.	Name=PF3D7_1305200_PF3D7_0203400-;Alias=;ID=PF3D7_1305200-3-PF3D7_0203400;pvalue=0.000638;sequence=CACATA;
PF3D7_0203400	fimo	nucleotide_motif	143	148	31.9	-	.	Name=PF3D7_1305200_PF3D7_0203400-;Alias=;ID=PF3D7_1305200-4-PF3D7_0203400;pvalue=0.000638;sequence=CACATA;
PF3D7_0203400	fimo	nucleotide_motif	866	871	31.9	+	.	Name=PF3D7_1305200_PF3D7_0203400+;Alias=;ID=PF3D7_1305200-5-PF3D7_0203400;pvalue=0.000638;sequence=CACATA;
PF3D7_0203400	fimo	nucleotide_motif	57	62	30.8	-	.	Name=PF3D7_1305200_PF3D7_0203400-;Alias=;ID=PF3D7_1305200-6-PF3D7_0203400;pvalue=0.000838;sequence=CATACA;
PF3D7_0203400	fimo	nucleotide_motif	141	146	30.8	-	.	Name=PF3D7_1305200_PF3D7_0203400-;Alias=;ID=PF3D7_1305200-7-PF3D7_0203400;pvalue=0.000838;sequence=CATACA;
PF3D7_0203400	fimo	nucleotide_motif	564	569	27.2	-	.	Name=PF3D7_1305200_PF3D7_0203400-;Alias=;ID=PF3D7_1305200-8-PF3D7_0203400;pvalue=0.00189;sequence=CAGACT;
PF3D7_0203400	fimo	nucleotide_motif	583	588	26.6	+	.	Name=PF3D7_1305200_PF3D7_0203400+;Alias=;ID=PF3D7_1305200-9-PF3D7_0203400;pvalue=0.00217;sequence=TACACT;
PF3D7_0203400	fimo	nucleotide_motif	549	554	26.4	-	.	Name=PF3D7_1305200_PF3D7_0203400-;Alias=;ID=PF3D7_1305200-10-PF3D7_0203400;pvalue=0.0023;sequence=CAAACC;
PF3D7_0203400	fimo	nucleotide_motif	545	550	25.6	+	.	Name=PF3D7_1305200_PF3D7_0203400+;Alias=;ID=PF3D7_1305200-11-PF3D7_0203400;pvalue=0.00273;sequence=CCCAGG;
PF3D7_0203400	fimo	nucleotide_motif	145	150	24.2	-	.	Name=PF3D7_1305200_PF3D7_0203400-;Alias=;ID=PF3D7_1305200-12-PF3D7_0203400;pvalue=0.00379;sequence=TTCACA;
PF3D7_0203400	fimo	nucleotide_motif	381	386	23.8	-	.	Name=PF3D7_1305200_PF3D7_0203400-;Alias=;ID=PF3D7_1305200-13-PF3D7_0203400;pvalue=0.00415;sequence=GACTCA;
PF3D7_0203600	fimo	nucleotide_motif	374	379	34.4	-	.	Name=PF3D7_1305200_PF3D7_0203600-;Alias=;ID=PF3D7_1305200-1-PF3D7_0203600;pvalue=0.000362;sequence=TACACA;
PF3D7_0203600	fimo	nucleotide_motif	498	503	34.4	+	.	Name=PF3D7_1305200_PF3D7_0203600+;Alias=;ID=PF3D7_1305200-2-PF3D7_0203600;pvalue=0.000362;sequence=TACACA;
PF3D7_0203600	fimo	nucleotide_motif	55	60	31.9	-	.	Name=PF3D7_1305200_PF3D7_0203600-;Alias=;ID=PF3D7_1305200-3-PF3D7_0203600;pvalue=0.000638;sequence=CACATA;
PF3D7_0203600	fimo	nucleotide_motif	372	377	31.9	-	.	Name=PF3D7_1305200_PF3D7_0203600-;Alias=;ID=PF3D7_1305200-4-PF3D7_0203600;pvalue=0.000638;sequence=CACATA;
PF3D7_0203600	fimo	nucleotide_motif	262	267	30.8	-	.	Name=PF3D7_1305200_PF3D7_0203600-;Alias=;ID=PF3D7_1305200-5-PF3D7_0203600;pvalue=0.000838;sequence=CATACA;
PF3D7_0203600	fimo	nucleotide_motif	785	790	28.2	+	.	Name=PF3D7_1305200_PF3D7_0203600+;Alias=;ID=PF3D7_1305200-6-PF3D7_0203600;pvalue=0.00151;sequence=TGCACA;
PF3D7_0203600	fimo	nucleotide_motif	615	620	28.1	+	.	Name=PF3D7_1305200_PF3D7_0203600+;Alias=;ID=PF3D7_1305200-7-PF3D7_0203600;pvalue=0.00156;sequence=CACCCT;
PF3D7_0203600	fimo	nucleotide_motif	613	618	28	+	.	Name=PF3D7_1305200_PF3D7_0203600+;Alias=;ID=PF3D7_1305200-8-PF3D7_0203600;pvalue=0.00158;sequence=TACACC;
PF3D7_0203600	fimo	nucleotide_motif	192	197	27.5	+	.	Name=PF3D7_1305200_PF3D7_0203600+;Alias=;ID=PF3D7_1305200-9-PF3D7_0203600;pvalue=0.00176;sequence=CACTCT;
PF3D7_0203600	fimo	nucleotide_motif	402	407	27.3	+	.	Name=PF3D7_1305200_PF3D7_0203600+;Alias=;ID=PF3D7_1305200-10-PF3D7_0203600;pvalue=0.00186;sequence=CCCTCA;
PF3D7_0203600	fimo	nucleotide_motif	190	195	27.2	+	.	Name=PF3D7_1305200_PF3D7_0203600+;Alias=;ID=PF3D7_1305200-11-PF3D7_0203600;pvalue=0.00192;sequence=CTCACT;
PF3D7_0203600	fimo	nucleotide_motif	222	227	26.1	+	.	Name=PF3D7_1305200_PF3D7_0203600+;Alias=;ID=PF3D7_1305200-12-PF3D7_0203600;pvalue=0.00246;sequence=CTCTCA;
PF3D7_0203600	fimo	nucleotide_motif	500	505	25.7	+	.	Name=PF3D7_1305200_PF3D7_0203600+;Alias=;ID=PF3D7_1305200-13-PF3D7_0203600;pvalue=0.00269;sequence=CACATT;
PF3D7_0203600	fimo	nucleotide_motif	787	792	25.7	+	.	Name=PF3D7_1305200_PF3D7_0203600+;Alias=;ID=PF3D7_1305200-14-PF3D7_0203600;pvalue=0.00269;sequence=CACATT;
PF3D7_0203600	fimo	nucleotide_motif	188	193	25.3	+	.	Name=PF3D7_1305200_PF3D7_0203600+;Alias=;ID=PF3D7_1305200-15-PF3D7_0203600;pvalue=0.00293;sequence=TACTCA;
PF3D7_0203600	fimo	nucleotide_motif	749	754	24.9	+	.	Name=PF3D7_1305200_PF3D7_0203600+;Alias=;ID=PF3D7_1305200-16-PF3D7_0203600;pvalue=0.0032;sequence=CCCATA;
PF3D7_0203700	fimo	nucleotide_motif	349	354	37.4	+	.	Name=PF3D7_1305200_PF3D7_0203700+;Alias=;ID=PF3D7_1305200-1-PF3D7_0203700;pvalue=0.000181;sequence=CTCACA;
PF3D7_0203700	fimo	nucleotide_motif	879	884	30.8	+	.	Name=PF3D7_1305200_PF3D7_0203700+;Alias=;ID=PF3D7_1305200-2-PF3D7_0203700;pvalue=0.000838;sequence=CATACA;
PF3D7_0203700	fimo	nucleotide_motif	986	991	30.8	-	.	Name=PF3D7_1305200_PF3D7_0203700-;Alias=;ID=PF3D7_1305200-3-PF3D7_0203700;pvalue=0.000838;sequence=CATACA;
PF3D7_0203700	fimo	nucleotide_motif	31	36	30.6	-	.	Name=PF3D7_1305200_PF3D7_0203700-;Alias=;ID=PF3D7_1305200-4-PF3D7_0203700;pvalue=0.000867;sequence=CATACG;
PF3D7_0203700	fimo	nucleotide_motif	151	156	28.4	+	.	Name=PF3D7_1305200_PF3D7_0203700+;Alias=;ID=PF3D7_1305200-5-PF3D7_0203700;pvalue=0.00145;sequence=CAAACA;
PF3D7_0203700	fimo	nucleotide_motif	125	130	28.3	+	.	Name=PF3D7_1305200_PF3D7_0203700+;Alias=;ID=PF3D7_1305200-6-PF3D7_0203700;pvalue=0.00148;sequence=CAAACG;
PF3D7_0203700	fimo	nucleotide_motif	260	265	27.4	+	.	Name=PF3D7_1305200_PF3D7_0203700+;Alias=;ID=PF3D7_1305200-7-PF3D7_0203700;pvalue=0.00183;sequence=CACATC;
PF3D7_0203700	fimo	nucleotide_motif	838	843	27.1	-	.	Name=PF3D7_1305200_PF3D7_0203700-;Alias=;ID=PF3D7_1305200-8-PF3D7_0203700;pvalue=0.00196;sequence=CATACC;
PF3D7_0203700	fimo	nucleotide_motif	120	125	27.1	+	.	Name=PF3D7_1305200_PF3D7_0203700+;Alias=;ID=PF3D7_1305200-9-PF3D7_0203700;pvalue=0.00196;sequence=CATACC;
PF3D7_0203700	fimo	nucleotide_motif	208	213	26.5	-	.	Name=PF3D7_1305200_PF3D7_0203700-;Alias=;ID=PF3D7_1305200-10-PF3D7_0203700;pvalue=0.00224;sequence=TCCACA;
PF3D7_0203700	fimo	nucleotide_motif	920	925	26.4	-	.	Name=PF3D7_1305200_PF3D7_0203700-;Alias=;ID=PF3D7_1305200-11-PF3D7_0203700;pvalue=0.0023;sequence=TACCCA;
PF3D7_0203700	fimo	nucleotide_motif	103	108	26	-	.	Name=PF3D7_1305200_PF3D7_0203700-;Alias=;ID=PF3D7_1305200-12-PF3D7_0203700;pvalue=0.00252;sequence=CTCTCG;
PF3D7_0203700	fimo	nucleotide_motif	206	211	25.7	-	.	Name=PF3D7_1305200_PF3D7_0203700-;Alias=;ID=PF3D7_1305200-13-PF3D7_0203700;pvalue=0.00269;sequence=CACATT;
PF3D7_0203700	fimo	nucleotide_motif	351	356	25.7	+	.	Name=PF3D7_1305200_PF3D7_0203700+;Alias=;ID=PF3D7_1305200-14-PF3D7_0203700;pvalue=0.00269;sequence=CACATT;
PF3D7_0203700	fimo	nucleotide_motif	918	923	24.9	-	.	Name=PF3D7_1305200_PF3D7_0203700-;Alias=;ID=PF3D7_1305200-15-PF3D7_0203700;pvalue=0.0032;sequence=CCCATA;
PF3D7_0203700	fimo	nucleotide_motif	258	263	24.2	+	.	Name=PF3D7_1305200_PF3D7_0203700+;Alias=;ID=PF3D7_1305200-16-PF3D7_0203700;pvalue=0.00379;sequence=TTCACA;
PF3D7_0203700	fimo	nucleotide_motif	99	104	23.9	+	.	Name=PF3D7_1305200_PF3D7_0203700+;Alias=;ID=PF3D7_1305200-17-PF3D7_0203700;pvalue=0.00406;sequence=TAGACG;
PF3D7_0203800	fimo	nucleotide_motif	357	362	45.4	-	.	Name=PF3D7_1305200_PF3D7_0203800-;Alias=;ID=PF3D7_1305200-1-PF3D7_0203800;pvalue=2.87e-05;sequence=CACACA;
PF3D7_0203800	fimo	nucleotide_motif	119	124	41.1	-	.	Name=PF3D7_1305200_PF3D7_0203800-;Alias=;ID=PF3D7_1305200-2-PF3D7_0203800;pvalue=7.81e-05;sequence=CACACT;
PF3D7_0203800	fimo	nucleotide_motif	121	126	37.4	-	.	Name=PF3D7_1305200_PF3D7_0203800-;Alias=;ID=PF3D7_1305200-3-PF3D7_0203800;pvalue=0.000181;sequence=CTCACA;
PF3D7_0203800	fimo	nucleotide_motif	6	11	34.4	+	.	Name=PF3D7_1305200_PF3D7_0203800+;Alias=;ID=PF3D7_1305200-4-PF3D7_0203800;pvalue=0.000362;sequence=TACACA;
PF3D7_0203800	fimo	nucleotide_motif	105	110	34.4	+	.	Name=PF3D7_1305200_PF3D7_0203800+;Alias=;ID=PF3D7_1305200-5-PF3D7_0203800;pvalue=0.000362;sequence=TACACA;
PF3D7_0203800	fimo	nucleotide_motif	391	396	34.4	+	.	Name=PF3D7_1305200_PF3D7_0203800+;Alias=;ID=PF3D7_1305200-6-PF3D7_0203800;pvalue=0.000362;sequence=TACACA;
PF3D7_0203800	fimo	nucleotide_motif	234	239	34.1	-	.	Name=PF3D7_1305200_PF3D7_0203800-;Alias=;ID=PF3D7_1305200-7-PF3D7_0203800;pvalue=0.000392;sequence=TACACG;
PF3D7_0203800	fimo	nucleotide_motif	8	13	31.9	+	.	Name=PF3D7_1305200_PF3D7_0203800+;Alias=;ID=PF3D7_1305200-8-PF3D7_0203800;pvalue=0.000638;sequence=CACATA;
PF3D7_0203800	fimo	nucleotide_motif	355	360	31.9	-	.	Name=PF3D7_1305200_PF3D7_0203800-;Alias=;ID=PF3D7_1305200-9-PF3D7_0203800;pvalue=0.000638;sequence=CACATA;
PF3D7_0203800	fimo	nucleotide_motif	35	40	30.8	-	.	Name=PF3D7_1305200_PF3D7_0203800-;Alias=;ID=PF3D7_1305200-10-PF3D7_0203800;pvalue=0.000838;sequence=CATACA;
PF3D7_0203800	fimo	nucleotide_motif	353	358	30.8	-	.	Name=PF3D7_1305200_PF3D7_0203800-;Alias=;ID=PF3D7_1305200-11-PF3D7_0203800;pvalue=0.000838;sequence=CATACA;
PF3D7_0203800	fimo	nucleotide_motif	389	394	30.8	+	.	Name=PF3D7_1305200_PF3D7_0203800+;Alias=;ID=PF3D7_1305200-12-PF3D7_0203800;pvalue=0.000838;sequence=CATACA;
PF3D7_0203800	fimo	nucleotide_motif	944	949	30.8	+	.	Name=PF3D7_1305200_PF3D7_0203800+;Alias=;ID=PF3D7_1305200-13-PF3D7_0203800;pvalue=0.000838;sequence=CATACA;
PF3D7_0203800	fimo	nucleotide_motif	393	398	29.8	+	.	Name=PF3D7_1305200_PF3D7_0203800+;Alias=;ID=PF3D7_1305200-14-PF3D7_0203800;pvalue=0.00104;sequence=CACAAA;
PF3D7_0203800	fimo	nucleotide_motif	359	364	29.1	-	.	Name=PF3D7_1305200_PF3D7_0203800-;Alias=;ID=PF3D7_1305200-15-PF3D7_0203800;pvalue=0.00124;sequence=AACACA;
PF3D7_0203800	fimo	nucleotide_motif	190	195	28.4	-	.	Name=PF3D7_1305200_PF3D7_0203800-;Alias=;ID=PF3D7_1305200-16-PF3D7_0203800;pvalue=0.00145;sequence=CAAACA;
PF3D7_0203800	fimo	nucleotide_motif	816	821	26.6	-	.	Name=PF3D7_1305200_PF3D7_0203800-;Alias=;ID=PF3D7_1305200-17-PF3D7_0203800;pvalue=0.0022;sequence=AACACC;
PF3D7_0203800	fimo	nucleotide_motif	225	230	26	+	.	Name=PF3D7_1305200_PF3D7_0203800+;Alias=;ID=PF3D7_1305200-18-PF3D7_0203800;pvalue=0.0025;sequence=GACCCA;
PF3D7_0203800	fimo	nucleotide_motif	107	112	25.7	+	.	Name=PF3D7_1305200_PF3D7_0203800+;Alias=;ID=PF3D7_1305200-19-PF3D7_0203800;pvalue=0.00269;sequence=CACATT;
PF3D7_0203800	fimo	nucleotide_motif	432	437	25.7	+	.	Name=PF3D7_1305200_PF3D7_0203800+;Alias=;ID=PF3D7_1305200-20-PF3D7_0203800;pvalue=0.00269;sequence=CACATT;
PF3D7_0203800	fimo	nucleotide_motif	476	481	25.6	-	.	Name=PF3D7_1305200_PF3D7_0203800-;Alias=;ID=PF3D7_1305200-21-PF3D7_0203800;pvalue=0.00273;sequence=CACGAA;
PF3D7_0203800	fimo	nucleotide_motif	478	483	25.6	-	.	Name=PF3D7_1305200_PF3D7_0203800-;Alias=;ID=PF3D7_1305200-22-PF3D7_0203800;pvalue=0.00273;sequence=GCCACG;
PF3D7_0203800	fimo	nucleotide_motif	123	128	25.3	-	.	Name=PF3D7_1305200_PF3D7_0203800-;Alias=;ID=PF3D7_1305200-23-PF3D7_0203800;pvalue=0.00293;sequence=TACTCA;
PF3D7_0203800	fimo	nucleotide_motif	914	919	24.4	-	.	Name=PF3D7_1305200_PF3D7_0203800-;Alias=;ID=PF3D7_1305200-24-PF3D7_0203800;pvalue=0.00362;sequence=TAGACA;
PF3D7_0203800	fimo	nucleotide_motif	430	435	24.2	+	.	Name=PF3D7_1305200_PF3D7_0203800+;Alias=;ID=PF3D7_1305200-25-PF3D7_0203800;pvalue=0.00379;sequence=TTCACA;
PF3D7_0203800	fimo	nucleotide_motif	227	232	23.8	+	.	Name=PF3D7_1305200_PF3D7_0203800+;Alias=;ID=PF3D7_1305200-26-PF3D7_0203800;pvalue=0.00415;sequence=CCCAAA;
PF3D7_0203800	fimo	nucleotide_motif	117	122	23.8	-	.	Name=PF3D7_1305200_PF3D7_0203800-;Alias=;ID=PF3D7_1305200-27-PF3D7_0203800;pvalue=0.00421;sequence=CACTGA;
PF3D7_0203900	fimo	nucleotide_motif	466	471	45.4	+	.	Name=PF3D7_1305200_PF3D7_0203900+;Alias=;ID=PF3D7_1305200-1-PF3D7_0203900;pvalue=2.87e-05;sequence=CACACA;
PF3D7_0203900	fimo	nucleotide_motif	704	709	41.1	+	.	Name=PF3D7_1305200_PF3D7_0203900+;Alias=;ID=PF3D7_1305200-2-PF3D7_0203900;pvalue=7.81e-05;sequence=CACACT;
PF3D7_0203900	fimo	nucleotide_motif	702	707	37.4	+	.	Name=PF3D7_1305200_PF3D7_0203900+;Alias=;ID=PF3D7_1305200-3-PF3D7_0203900;pvalue=0.000181;sequence=CTCACA;
PF3D7_0203900	fimo	nucleotide_motif	432	437	34.4	-	.	Name=PF3D7_1305200_PF3D7_0203900-;Alias=;ID=PF3D7_1305200-4-PF3D7_0203900;pvalue=0.000362;sequence=TACACA;
PF3D7_0203900	fimo	nucleotide_motif	718	723	34.4	-	.	Name=PF3D7_1305200_PF3D7_0203900-;Alias=;ID=PF3D7_1305200-5-PF3D7_0203900;pvalue=0.000362;sequence=TACACA;
PF3D7_0203900	fimo	nucleotide_motif	817	822	34.4	-	.	Name=PF3D7_1305200_PF3D7_0203900-;Alias=;ID=PF3D7_1305200-6-PF3D7_0203900;pvalue=0.000362;sequence=TACACA;
PF3D7_0203900	fimo	nucleotide_motif	589	594	34.1	+	.	Name=PF3D7_1305200_PF3D7_0203900+;Alias=;ID=PF3D7_1305200-7-PF3D7_0203900;pvalue=0.000392;sequence=TACACG;
PF3D7_0203900	fimo	nucleotide_motif	468	473	31.9	+	.	Name=PF3D7_1305200_PF3D7_0203900+;Alias=;ID=PF3D7_1305200-8-PF3D7_0203900;pvalue=0.000638;sequence=CACATA;
PF3D7_0203900	fimo	nucleotide_motif	815	820	31.9	-	.	Name=PF3D7_1305200_PF3D7_0203900-;Alias=;ID=PF3D7_1305200-9-PF3D7_0203900;pvalue=0.000638;sequence=CACATA;
PF3D7_0203900	fimo	nucleotide_motif	434	439	30.8	-	.	Name=PF3D7_1305200_PF3D7_0203900-;Alias=;ID=PF3D7_1305200-10-PF3D7_0203900;pvalue=0.000838;sequence=CATACA;
PF3D7_0203900	fimo	nucleotide_motif	470	475	30.8	+	.	Name=PF3D7_1305200_PF3D7_0203900+;Alias=;ID=PF3D7_1305200-11-PF3D7_0203900;pvalue=0.000838;sequence=CATACA;
PF3D7_0203900	fimo	nucleotide_motif	788	793	30.8	+	.	Name=PF3D7_1305200_PF3D7_0203900+;Alias=;ID=PF3D7_1305200-12-PF3D7_0203900;pvalue=0.000838;sequence=CATACA;
PF3D7_0203900	fimo	nucleotide_motif	430	435	29.8	-	.	Name=PF3D7_1305200_PF3D7_0203900-;Alias=;ID=PF3D7_1305200-13-PF3D7_0203900;pvalue=0.00104;sequence=CACAAA;
PF3D7_0203900	fimo	nucleotide_motif	464	469	29.1	+	.	Name=PF3D7_1305200_PF3D7_0203900+;Alias=;ID=PF3D7_1305200-14-PF3D7_0203900;pvalue=0.00124;sequence=AACACA;
PF3D7_0203900	fimo	nucleotide_motif	633	638	28.4	+	.	Name=PF3D7_1305200_PF3D7_0203900+;Alias=;ID=PF3D7_1305200-15-PF3D7_0203900;pvalue=0.00145;sequence=CAAACA;
PF3D7_0203900	fimo	nucleotide_motif	7	12	26.6	+	.	Name=PF3D7_1305200_PF3D7_0203900+;Alias=;ID=PF3D7_1305200-16-PF3D7_0203900;pvalue=0.0022;sequence=AACACC;
PF3D7_0203900	fimo	nucleotide_motif	598	603	26	-	.	Name=PF3D7_1305200_PF3D7_0203900-;Alias=;ID=PF3D7_1305200-17-PF3D7_0203900;pvalue=0.0025;sequence=GACCCA;
PF3D7_0203900	fimo	nucleotide_motif	391	396	25.7	-	.	Name=PF3D7_1305200_PF3D7_0203900-;Alias=;ID=PF3D7_1305200-18-PF3D7_0203900;pvalue=0.00269;sequence=CACATT;
PF3D7_0203900	fimo	nucleotide_motif	716	721	25.7	-	.	Name=PF3D7_1305200_PF3D7_0203900-;Alias=;ID=PF3D7_1305200-19-PF3D7_0203900;pvalue=0.00269;sequence=CACATT;
PF3D7_0203900	fimo	nucleotide_motif	347	352	25.6	+	.	Name=PF3D7_1305200_PF3D7_0203900+;Alias=;ID=PF3D7_1305200-20-PF3D7_0203900;pvalue=0.00273;sequence=CACGAA;
PF3D7_0203900	fimo	nucleotide_motif	345	350	25.6	+	.	Name=PF3D7_1305200_PF3D7_0203900+;Alias=;ID=PF3D7_1305200-21-PF3D7_0203900;pvalue=0.00273;sequence=GCCACG;
PF3D7_0203900	fimo	nucleotide_motif	700	705	25.3	+	.	Name=PF3D7_1305200_PF3D7_0203900+;Alias=;ID=PF3D7_1305200-22-PF3D7_0203900;pvalue=0.00293;sequence=TACTCA;
PF3D7_0203900	fimo	nucleotide_motif	393	398	24.2	-	.	Name=PF3D7_1305200_PF3D7_0203900-;Alias=;ID=PF3D7_1305200-23-PF3D7_0203900;pvalue=0.00379;sequence=TTCACA;
PF3D7_0203900	fimo	nucleotide_motif	596	601	23.8	-	.	Name=PF3D7_1305200_PF3D7_0203900-;Alias=;ID=PF3D7_1305200-24-PF3D7_0203900;pvalue=0.00415;sequence=CCCAAA;
PF3D7_0203900	fimo	nucleotide_motif	706	711	23.8	+	.	Name=PF3D7_1305200_PF3D7_0203900+;Alias=;ID=PF3D7_1305200-25-PF3D7_0203900;pvalue=0.00421;sequence=CACTGA;
PF3D7_0204100	fimo	nucleotide_motif	243	248	37.3	-	.	Name=PF3D7_1305200_PF3D7_0204100-;Alias=;ID=PF3D7_1305200-1-PF3D7_0204100;pvalue=0.000186;sequence=CAGACG;
PF3D7_0204100	fimo	nucleotide_motif	331	336	34.4	-	.	Name=PF3D7_1305200_PF3D7_0204100-;Alias=;ID=PF3D7_1305200-2-PF3D7_0204100;pvalue=0.000362;sequence=TACACA;
PF3D7_0204100	fimo	nucleotide_motif	618	623	34.4	-	.	Name=PF3D7_1305200_PF3D7_0204100-;Alias=;ID=PF3D7_1305200-3-PF3D7_0204100;pvalue=0.000362;sequence=TACACA;
PF3D7_0204100	fimo	nucleotide_motif	909	914	34.4	-	.	Name=PF3D7_1305200_PF3D7_0204100-;Alias=;ID=PF3D7_1305200-4-PF3D7_0204100;pvalue=0.000362;sequence=TACACA;
PF3D7_0204100	fimo	nucleotide_motif	329	334	31.9	-	.	Name=PF3D7_1305200_PF3D7_0204100-;Alias=;ID=PF3D7_1305200-5-PF3D7_0204100;pvalue=0.000638;sequence=CACATA;
PF3D7_0204100	fimo	nucleotide_motif	911	916	30.8	-	.	Name=PF3D7_1305200_PF3D7_0204100-;Alias=;ID=PF3D7_1305200-6-PF3D7_0204100;pvalue=0.000838;sequence=CATACA;
PF3D7_0204100	fimo	nucleotide_motif	254	259	29.1	-	.	Name=PF3D7_1305200_PF3D7_0204100-;Alias=;ID=PF3D7_1305200-7-PF3D7_0204100;pvalue=0.00124;sequence=AACACA;
PF3D7_0204100	fimo	nucleotide_motif	294	299	29	+	.	Name=PF3D7_1305200_PF3D7_0204100+;Alias=;ID=PF3D7_1305200-8-PF3D7_0204100;pvalue=0.00124;sequence=CGCTCA;
PF3D7_0204100	fimo	nucleotide_motif	861	866	28.3	-	.	Name=PF3D7_1305200_PF3D7_0204100-;Alias=;ID=PF3D7_1305200-9-PF3D7_0204100;pvalue=0.00148;sequence=CAAACG;
PF3D7_0204100	fimo	nucleotide_motif	292	297	28.2	+	.	Name=PF3D7_1305200_PF3D7_0204100+;Alias=;ID=PF3D7_1305200-10-PF3D7_0204100;pvalue=0.00152;sequence=CACGCT;
PF3D7_0204100	fimo	nucleotide_motif	94	99	28.1	+	.	Name=PF3D7_1305200_PF3D7_0204100+;Alias=;ID=PF3D7_1305200-11-PF3D7_0204100;pvalue=0.00155;sequence=CCCACT;
PF3D7_0204100	fimo	nucleotide_motif	616	621	27.4	-	.	Name=PF3D7_1305200_PF3D7_0204100-;Alias=;ID=PF3D7_1305200-12-PF3D7_0204100;pvalue=0.00183;sequence=CACATC;
PF3D7_0204100	fimo	nucleotide_motif	92	97	27	+	.	Name=PF3D7_1305200_PF3D7_0204100+;Alias=;ID=PF3D7_1305200-13-PF3D7_0204100;pvalue=0.002;sequence=CTCCCA;
PF3D7_0204100	fimo	nucleotide_motif	290	295	26.4	+	.	Name=PF3D7_1305200_PF3D7_0204100+;Alias=;ID=PF3D7_1305200-14-PF3D7_0204100;pvalue=0.00231;sequence=TCCACG;
PF3D7_0204100	fimo	nucleotide_motif	252	257	24.6	-	.	Name=PF3D7_1305200_PF3D7_0204100-;Alias=;ID=PF3D7_1305200-15-PF3D7_0204100;pvalue=0.00344;sequence=CACAAT;
PF3D7_0204100	fimo	nucleotide_motif	907	912	24.6	-	.	Name=PF3D7_1305200_PF3D7_0204100-;Alias=;ID=PF3D7_1305200-16-PF3D7_0204100;pvalue=0.00344;sequence=CACAAT;
PF3D7_0204200	fimo	nucleotide_motif	891	896	33.7	-	.	Name=PF3D7_1305200_PF3D7_0204200-;Alias=;ID=PF3D7_1305200-1-PF3D7_0204200;pvalue=0.000426;sequence=GACACA;
PF3D7_0204200	fimo	nucleotide_motif	213	218	31.9	+	.	Name=PF3D7_1305200_PF3D7_0204200+;Alias=;ID=PF3D7_1305200-2-PF3D7_0204200;pvalue=0.000638;sequence=CACATA;
PF3D7_0204200	fimo	nucleotide_motif	964	969	29.1	-	.	Name=PF3D7_1305200_PF3D7_0204200-;Alias=;ID=PF3D7_1305200-3-PF3D7_0204200;pvalue=0.00124;sequence=AACACA;
PF3D7_0204200	fimo	nucleotide_motif	650	655	29	+	.	Name=PF3D7_1305200_PF3D7_0204200+;Alias=;ID=PF3D7_1305200-4-PF3D7_0204200;pvalue=0.00124;sequence=CGCTCA;
PF3D7_0204200	fimo	nucleotide_motif	195	200	28.9	+	.	Name=PF3D7_1305200_PF3D7_0204200+;Alias=;ID=PF3D7_1305200-5-PF3D7_0204200;pvalue=0.00127;sequence=AACACG;
PF3D7_0204200	fimo	nucleotide_motif	690	695	28	+	.	Name=PF3D7_1305200_PF3D7_0204200+;Alias=;ID=PF3D7_1305200-6-PF3D7_0204200;pvalue=0.00158;sequence=TACACC;
PF3D7_0204200	fimo	nucleotide_motif	199	204	27.8	+	.	Name=PF3D7_1305200_PF3D7_0204200+;Alias=;ID=PF3D7_1305200-7-PF3D7_0204200;pvalue=0.00165;sequence=CGTACA;
PF3D7_0204200	fimo	nucleotide_motif	677	682	27.3	+	.	Name=PF3D7_1305200_PF3D7_0204200+;Alias=;ID=PF3D7_1305200-8-PF3D7_0204200;pvalue=0.00186;sequence=CCCTCA;
PF3D7_0204200	fimo	nucleotide_motif	197	202	26.2	+	.	Name=PF3D7_1305200_PF3D7_0204200+;Alias=;ID=PF3D7_1305200-9-PF3D7_0204200;pvalue=0.0024;sequence=CACGTA;
PF3D7_0204200	fimo	nucleotide_motif	889	894	25.7	-	.	Name=PF3D7_1305200_PF3D7_0204200-;Alias=;ID=PF3D7_1305200-10-PF3D7_0204200;pvalue=0.00269;sequence=CACATT;
PF3D7_0204200	fimo	nucleotide_motif	513	518	24.9	+	.	Name=PF3D7_1305200_PF3D7_0204200+;Alias=;ID=PF3D7_1305200-11-PF3D7_0204200;pvalue=0.0032;sequence=CCCATA;
PF3D7_0204200	fimo	nucleotide_motif	962	967	24.6	-	.	Name=PF3D7_1305200_PF3D7_0204200-;Alias=;ID=PF3D7_1305200-12-PF3D7_0204200;pvalue=0.00344;sequence=CACAAT;
PF3D7_0204200	fimo	nucleotide_motif	211	216	24.2	+	.	Name=PF3D7_1305200_PF3D7_0204200+;Alias=;ID=PF3D7_1305200-13-PF3D7_0204200;pvalue=0.00379;sequence=TTCACA;
PF3D7_0204300	fimo	nucleotide_motif	658	663	30.8	-	.	Name=PF3D7_1305200_PF3D7_0204300-;Alias=;ID=PF3D7_1305200-1-PF3D7_0204300;pvalue=0.000838;sequence=CATACA;
PF3D7_0204300	fimo	nucleotide_motif	627	632	29	+	.	Name=PF3D7_1305200_PF3D7_0204300+;Alias=;ID=PF3D7_1305200-2-PF3D7_0204300;pvalue=0.00124;sequence=CGCTCA;
PF3D7_0204300	fimo	nucleotide_motif	553	558	28.4	-	.	Name=PF3D7_1305200_PF3D7_0204300-;Alias=;ID=PF3D7_1305200-3-PF3D7_0204300;pvalue=0.00145;sequence=CAAACA;
PF3D7_0204300	fimo	nucleotide_motif	217	222	28.4	+	.	Name=PF3D7_1305200_PF3D7_0204300+;Alias=;ID=PF3D7_1305200-4-PF3D7_0204300;pvalue=0.00145;sequence=CAAACA;
PF3D7_0204300	fimo	nucleotide_motif	22	27	28.3	-	.	Name=PF3D7_1305200_PF3D7_0204300-;Alias=;ID=PF3D7_1305200-5-PF3D7_0204300;pvalue=0.00148;sequence=CAAACG;
PF3D7_0204300	fimo	nucleotide_motif	524	529	28.3	-	.	Name=PF3D7_1305200_PF3D7_0204300-;Alias=;ID=PF3D7_1305200-6-PF3D7_0204300;pvalue=0.00148;sequence=CAAACG;
PF3D7_0204300	fimo	nucleotide_motif	615	620	28.3	-	.	Name=PF3D7_1305200_PF3D7_0204300-;Alias=;ID=PF3D7_1305200-7-PF3D7_0204300;pvalue=0.00148;sequence=CAAACG;
PF3D7_0204300	fimo	nucleotide_motif	724	729	28.3	-	.	Name=PF3D7_1305200_PF3D7_0204300-;Alias=;ID=PF3D7_1305200-8-PF3D7_0204300;pvalue=0.00148;sequence=CAAACG;
PF3D7_0204300	fimo	nucleotide_motif	116	121	27.7	+	.	Name=PF3D7_1305200_PF3D7_0204300+;Alias=;ID=PF3D7_1305200-9-PF3D7_0204300;pvalue=0.00168;sequence=CGCAAA;
PF3D7_0204300	fimo	nucleotide_motif	385	390	27.7	+	.	Name=PF3D7_1305200_PF3D7_0204300+;Alias=;ID=PF3D7_1305200-10-PF3D7_0204300;pvalue=0.00168;sequence=CGCAAA;
PF3D7_0204300	fimo	nucleotide_motif	785	790	27.2	-	.	Name=PF3D7_1305200_PF3D7_0204300-;Alias=;ID=PF3D7_1305200-11-PF3D7_0204300;pvalue=0.00192;sequence=CTCACT;
PF3D7_0204300	fimo	nucleotide_motif	377	382	26.6	+	.	Name=PF3D7_1305200_PF3D7_0204300+;Alias=;ID=PF3D7_1305200-12-PF3D7_0204300;pvalue=0.00217;sequence=TACACT;
PF3D7_0204300	fimo	nucleotide_motif	383	388	26.6	+	.	Name=PF3D7_1305200_PF3D7_0204300+;Alias=;ID=PF3D7_1305200-13-PF3D7_0204300;pvalue=0.00221;sequence=GACGCA;
PF3D7_0204300	fimo	nucleotide_motif	346	351	26.5	-	.	Name=PF3D7_1305200_PF3D7_0204300-;Alias=;ID=PF3D7_1305200-14-PF3D7_0204300;pvalue=0.00224;sequence=TCCACA;
PF3D7_0204300	fimo	nucleotide_motif	126	131	26.1	+	.	Name=PF3D7_1305200_PF3D7_0204300+;Alias=;ID=PF3D7_1305200-15-PF3D7_0204300;pvalue=0.00246;sequence=CTCTCA;
PF3D7_0204300	fimo	nucleotide_motif	412	417	25	-	.	Name=PF3D7_1305200_PF3D7_0204300-;Alias=;ID=PF3D7_1305200-16-PF3D7_0204300;pvalue=0.00314;sequence=CATACT;
PF3D7_0204300	fimo	nucleotide_motif	381	386	25	+	.	Name=PF3D7_1305200_PF3D7_0204300+;Alias=;ID=PF3D7_1305200-17-PF3D7_0204300;pvalue=0.00317;sequence=CTGACG;
PF3D7_0204300	fimo	nucleotide_motif	293	298	24.6	-	.	Name=PF3D7_1305200_PF3D7_0204300-;Alias=;ID=PF3D7_1305200-18-PF3D7_0204300;pvalue=0.00344;sequence=CAAGCA;
PF3D7_0204300	fimo	nucleotide_motif	344	349	24.6	-	.	Name=PF3D7_1305200_PF3D7_0204300-;Alias=;ID=PF3D7_1305200-19-PF3D7_0204300;pvalue=0.00344;sequence=CACAAT;
PF3D7_0204300	fimo	nucleotide_motif	611	616	23.9	+	.	Name=PF3D7_1305200_PF3D7_0204300+;Alias=;ID=PF3D7_1305200-20-PF3D7_0204300;pvalue=0.00409;sequence=TTCACG;
PF3D7_0204300	fimo	nucleotide_motif	379	384	23.8	+	.	Name=PF3D7_1305200_PF3D7_0204300+;Alias=;ID=PF3D7_1305200-21-PF3D7_0204300;pvalue=0.00421;sequence=CACTGA;
PF3D7_0204500	fimo	nucleotide_motif	173	178	38.2	+	.	Name=PF3D7_1305200_PF3D7_0204500+;Alias=;ID=PF3D7_1305200-1-PF3D7_0204500;pvalue=0.000152;sequence=CAGACA;
PF3D7_0204500	fimo	nucleotide_motif	940	945	30.8	-	.	Name=PF3D7_1305200_PF3D7_0204500-;Alias=;ID=PF3D7_1305200-2-PF3D7_0204500;pvalue=0.000838;sequence=CATACA;
PF3D7_0204500	fimo	nucleotide_motif	764	769	26.6	-	.	Name=PF3D7_1305200_PF3D7_0204500-;Alias=;ID=PF3D7_1305200-3-PF3D7_0204500;pvalue=0.00217;sequence=TACACT;
PF3D7_0204500	fimo	nucleotide_motif	560	565	26.4	-	.	Name=PF3D7_1305200_PF3D7_0204500-;Alias=;ID=PF3D7_1305200-4-PF3D7_0204500;pvalue=0.0023;sequence=TACCCA;
PF3D7_0204500	fimo	nucleotide_motif	662	667	26	-	.	Name=PF3D7_1305200_PF3D7_0204500-;Alias=;ID=PF3D7_1305200-5-PF3D7_0204500;pvalue=0.00249;sequence=CATGCA;
PF3D7_0204500	fimo	nucleotide_motif	454	459	24.9	-	.	Name=PF3D7_1305200_PF3D7_0204500-;Alias=;ID=PF3D7_1305200-6-PF3D7_0204500;pvalue=0.0032;sequence=CCCATA;
PF3D7_0204500	fimo	nucleotide_motif	558	563	24.9	-	.	Name=PF3D7_1305200_PF3D7_0204500-;Alias=;ID=PF3D7_1305200-7-PF3D7_0204500;pvalue=0.0032;sequence=CCCATA;
PF3D7_0204500	fimo	nucleotide_motif	242	247	23.6	-	.	Name=PF3D7_1305200_PF3D7_0204500-;Alias=;ID=PF3D7_1305200-8-PF3D7_0204500;pvalue=0.00438;sequence=CAAACT;
PF3D7_0204600	fimo	nucleotide_motif	631	636	45.4	-	.	Name=PF3D7_1305200_PF3D7_0204600-;Alias=;ID=PF3D7_1305200-1-PF3D7_0204600;pvalue=2.87e-05;sequence=CACACA;
PF3D7_0204600	fimo	nucleotide_motif	313	318	34.4	+	.	Name=PF3D7_1305200_PF3D7_0204600+;Alias=;ID=PF3D7_1305200-2-PF3D7_0204600;pvalue=0.000362;sequence=TACACA;
PF3D7_0204600	fimo	nucleotide_motif	665	670	33.7	+	.	Name=PF3D7_1305200_PF3D7_0204600+;Alias=;ID=PF3D7_1305200-3-PF3D7_0204600;pvalue=0.000426;sequence=GACACA;
PF3D7_0204600	fimo	nucleotide_motif	29	34	30.8	+	.	Name=PF3D7_1305200_PF3D7_0204600+;Alias=;ID=PF3D7_1305200-4-PF3D7_0204600;pvalue=0.000838;sequence=CATACA;
PF3D7_0204600	fimo	nucleotide_motif	667	672	29.8	+	.	Name=PF3D7_1305200_PF3D7_0204600+;Alias=;ID=PF3D7_1305200-5-PF3D7_0204600;pvalue=0.00104;sequence=CACAAA;
PF3D7_0204600	fimo	nucleotide_motif	778	783	29.1	+	.	Name=PF3D7_1305200_PF3D7_0204600+;Alias=;ID=PF3D7_1305200-6-PF3D7_0204600;pvalue=0.00124;sequence=AACACA;
PF3D7_0204600	fimo	nucleotide_motif	493	498	28.4	+	.	Name=PF3D7_1305200_PF3D7_0204600+;Alias=;ID=PF3D7_1305200-7-PF3D7_0204600;pvalue=0.00145;sequence=CAAACA;
PF3D7_0204600	fimo	nucleotide_motif	648	653	28.1	-	.	Name=PF3D7_1305200_PF3D7_0204600-;Alias=;ID=PF3D7_1305200-8-PF3D7_0204600;pvalue=0.00153;sequence=CAGACC;
PF3D7_0204600	fimo	nucleotide_motif	315	320	25.7	+	.	Name=PF3D7_1305200_PF3D7_0204600+;Alias=;ID=PF3D7_1305200-9-PF3D7_0204600;pvalue=0.00269;sequence=CACATT;
PF3D7_0204600	fimo	nucleotide_motif	780	785	25.7	+	.	Name=PF3D7_1305200_PF3D7_0204600+;Alias=;ID=PF3D7_1305200-10-PF3D7_0204600;pvalue=0.00269;sequence=CACATT;
PF3D7_0204600	fimo	nucleotide_motif	629	634	24.6	-	.	Name=PF3D7_1305200_PF3D7_0204600-;Alias=;ID=PF3D7_1305200-11-PF3D7_0204600;pvalue=0.00344;sequence=CACAAT;
PF3D7_0204600	fimo	nucleotide_motif	350	355	23.9	-	.	Name=PF3D7_1305200_PF3D7_0204600-;Alias=;ID=PF3D7_1305200-12-PF3D7_0204600;pvalue=0.00403;sequence=CATCCA;
PF3D7_0204700	fimo	nucleotide_motif	907	912	31.9	+	.	Name=PF3D7_1305200_PF3D7_0204700+;Alias=;ID=PF3D7_1305200-1-PF3D7_0204700;pvalue=0.000638;sequence=CACATA;
PF3D7_0204700	fimo	nucleotide_motif	962	967	29.8	-	.	Name=PF3D7_1305200_PF3D7_0204700-;Alias=;ID=PF3D7_1305200-2-PF3D7_0204700;pvalue=0.00104;sequence=CACAAA;
PF3D7_0204700	fimo	nucleotide_motif	960	965	28.4	-	.	Name=PF3D7_1305200_PF3D7_0204700-;Alias=;ID=PF3D7_1305200-3-PF3D7_0204700;pvalue=0.00145;sequence=CAAACA;
PF3D7_0204700	fimo	nucleotide_motif	905	910	24.2	+	.	Name=PF3D7_1305200_PF3D7_0204700+;Alias=;ID=PF3D7_1305200-4-PF3D7_0204700;pvalue=0.00379;sequence=TTCACA;
PF3D7_0204700	fimo	nucleotide_motif	945	950	23.9	+	.	Name=PF3D7_1305200_PF3D7_0204700+;Alias=;ID=PF3D7_1305200-5-PF3D7_0204700;pvalue=0.00409;sequence=TTCACG;
PF3D7_0204700	fimo	nucleotide_motif	627	632	23.6	-	.	Name=PF3D7_1305200_PF3D7_0204700-;Alias=;ID=PF3D7_1305200-6-PF3D7_0204700;pvalue=0.00438;sequence=CAAACT;
PF3D7_0204800	fimo	nucleotide_motif	449	454	45.4	-	.	Name=PF3D7_1305200_PF3D7_0204800-;Alias=;ID=PF3D7_1305200-1-PF3D7_0204800;pvalue=2.87e-05;sequence=CACACA;
PF3D7_0204800	fimo	nucleotide_motif	451	456	45.4	-	.	Name=PF3D7_1305200_PF3D7_0204800-;Alias=;ID=PF3D7_1305200-2-PF3D7_0204800;pvalue=2.87e-05;sequence=CACACA;
PF3D7_0204800	fimo	nucleotide_motif	453	458	34.4	-	.	Name=PF3D7_1305200_PF3D7_0204800-;Alias=;ID=PF3D7_1305200-3-PF3D7_0204800;pvalue=0.000362;sequence=TACACA;
PF3D7_0204800	fimo	nucleotide_motif	459	464	34.4	-	.	Name=PF3D7_1305200_PF3D7_0204800-;Alias=;ID=PF3D7_1305200-4-PF3D7_0204800;pvalue=0.000362;sequence=TACACA;
PF3D7_0204800	fimo	nucleotide_motif	465	470	34.4	-	.	Name=PF3D7_1305200_PF3D7_0204800-;Alias=;ID=PF3D7_1305200-5-PF3D7_0204800;pvalue=0.000362;sequence=TACACA;
PF3D7_0204800	fimo	nucleotide_motif	489	494	34.4	-	.	Name=PF3D7_1305200_PF3D7_0204800-;Alias=;ID=PF3D7_1305200-6-PF3D7_0204800;pvalue=0.000362;sequence=TACACA;
PF3D7_0204800	fimo	nucleotide_motif	447	452	33.4	-	.	Name=PF3D7_1305200_PF3D7_0204800-;Alias=;ID=PF3D7_1305200-7-PF3D7_0204800;pvalue=0.000454;sequence=CACAGA;
PF3D7_0204800	fimo	nucleotide_motif	457	462	31.9	-	.	Name=PF3D7_1305200_PF3D7_0204800-;Alias=;ID=PF3D7_1305200-8-PF3D7_0204800;pvalue=0.000638;sequence=CACATA;
PF3D7_0204800	fimo	nucleotide_motif	463	468	31.9	-	.	Name=PF3D7_1305200_PF3D7_0204800-;Alias=;ID=PF3D7_1305200-9-PF3D7_0204800;pvalue=0.000638;sequence=CACATA;
PF3D7_0204800	fimo	nucleotide_motif	487	492	31.9	-	.	Name=PF3D7_1305200_PF3D7_0204800-;Alias=;ID=PF3D7_1305200-10-PF3D7_0204800;pvalue=0.000638;sequence=CACATA;
PF3D7_0204800	fimo	nucleotide_motif	909	914	31.8	+	.	Name=PF3D7_1305200_PF3D7_0204800+;Alias=;ID=PF3D7_1305200-11-PF3D7_0204800;pvalue=0.000666;sequence=CACATG;
PF3D7_0204800	fimo	nucleotide_motif	455	460	30.8	-	.	Name=PF3D7_1305200_PF3D7_0204800-;Alias=;ID=PF3D7_1305200-12-PF3D7_0204800;pvalue=0.000838;sequence=CATACA;
PF3D7_0204800	fimo	nucleotide_motif	461	466	30.8	-	.	Name=PF3D7_1305200_PF3D7_0204800-;Alias=;ID=PF3D7_1305200-13-PF3D7_0204800;pvalue=0.000838;sequence=CATACA;
PF3D7_0204800	fimo	nucleotide_motif	467	472	30.8	-	.	Name=PF3D7_1305200_PF3D7_0204800-;Alias=;ID=PF3D7_1305200-14-PF3D7_0204800;pvalue=0.000838;sequence=CATACA;
PF3D7_0204800	fimo	nucleotide_motif	491	496	30.8	-	.	Name=PF3D7_1305200_PF3D7_0204800-;Alias=;ID=PF3D7_1305200-15-PF3D7_0204800;pvalue=0.000838;sequence=CATACA;
PF3D7_0204800	fimo	nucleotide_motif	630	635	30.8	+	.	Name=PF3D7_1305200_PF3D7_0204800+;Alias=;ID=PF3D7_1305200-16-PF3D7_0204800;pvalue=0.000838;sequence=CATACA;
PF3D7_0204800	fimo	nucleotide_motif	271	276	30.6	+	.	Name=PF3D7_1305200_PF3D7_0204800+;Alias=;ID=PF3D7_1305200-17-PF3D7_0204800;pvalue=0.000867;sequence=CATACG;
PF3D7_0204800	fimo	nucleotide_motif	84	89	29.1	-	.	Name=PF3D7_1305200_PF3D7_0204800-;Alias=;ID=PF3D7_1305200-18-PF3D7_0204800;pvalue=0.00124;sequence=AACACA;
PF3D7_0204800	fimo	nucleotide_motif	699	704	28.9	-	.	Name=PF3D7_1305200_PF3D7_0204800-;Alias=;ID=PF3D7_1305200-19-PF3D7_0204800;pvalue=0.00127;sequence=AACACG;
PF3D7_0204800	fimo	nucleotide_motif	116	121	28.4	-	.	Name=PF3D7_1305200_PF3D7_0204800-;Alias=;ID=PF3D7_1305200-20-PF3D7_0204800;pvalue=0.00145;sequence=CAAACA;
PF3D7_0204800	fimo	nucleotide_motif	224	229	28	-	.	Name=PF3D7_1305200_PF3D7_0204800-;Alias=;ID=PF3D7_1305200-21-PF3D7_0204800;pvalue=0.00158;sequence=TACACC;
PF3D7_0204800	fimo	nucleotide_motif	568	573	27.5	+	.	Name=PF3D7_1305200_PF3D7_0204800+;Alias=;ID=PF3D7_1305200-22-PF3D7_0204800;pvalue=0.00176;sequence=CACTCT;
PF3D7_0204800	fimo	nucleotide_motif	82	87	27.4	-	.	Name=PF3D7_1305200_PF3D7_0204800-;Alias=;ID=PF3D7_1305200-23-PF3D7_0204800;pvalue=0.00183;sequence=CACATC;
PF3D7_0204800	fimo	nucleotide_motif	804	809	27.1	+	.	Name=PF3D7_1305200_PF3D7_0204800+;Alias=;ID=PF3D7_1305200-24-PF3D7_0204800;pvalue=0.00193;sequence=CCCTCG;
PF3D7_0204800	fimo	nucleotide_motif	770	775	27.1	-	.	Name=PF3D7_1305200_PF3D7_0204800-;Alias=;ID=PF3D7_1305200-25-PF3D7_0204800;pvalue=0.00196;sequence=CATACC;
PF3D7_0204800	fimo	nucleotide_motif	48	53	26.6	+	.	Name=PF3D7_1305200_PF3D7_0204800+;Alias=;ID=PF3D7_1305200-26-PF3D7_0204800;pvalue=0.00217;sequence=TACACT;
PF3D7_0204800	fimo	nucleotide_motif	697	702	26.4	-	.	Name=PF3D7_1305200_PF3D7_0204800-;Alias=;ID=PF3D7_1305200-27-PF3D7_0204800;pvalue=0.0023;sequence=CACGGG;
PF3D7_0204800	fimo	nucleotide_motif	768	773	26.4	-	.	Name=PF3D7_1305200_PF3D7_0204800-;Alias=;ID=PF3D7_1305200-28-PF3D7_0204800;pvalue=0.00231;sequence=TACCCG;
PF3D7_0204800	fimo	nucleotide_motif	601	606	25.7	-	.	Name=PF3D7_1305200_PF3D7_0204800-;Alias=;ID=PF3D7_1305200-29-PF3D7_0204800;pvalue=0.00269;sequence=CACATT;
PF3D7_0204800	fimo	nucleotide_motif	591	596	25.3	-	.	Name=PF3D7_1305200_PF3D7_0204800-;Alias=;ID=PF3D7_1305200-30-PF3D7_0204800;pvalue=0.00293;sequence=TACTCA;
PF3D7_0204800	fimo	nucleotide_motif	628	633	24.9	+	.	Name=PF3D7_1305200_PF3D7_0204800+;Alias=;ID=PF3D7_1305200-31-PF3D7_0204800;pvalue=0.0032;sequence=CCCATA;
PF3D7_0204800	fimo	nucleotide_motif	907	912	24.2	+	.	Name=PF3D7_1305200_PF3D7_0204800+;Alias=;ID=PF3D7_1305200-32-PF3D7_0204800;pvalue=0.00379;sequence=TTCACA;
PF3D7_0204800	fimo	nucleotide_motif	349	354	24	+	.	Name=PF3D7_1305200_PF3D7_0204800+;Alias=;ID=PF3D7_1305200-33-PF3D7_0204800;pvalue=0.004;sequence=CCTACA;
PF3D7_0204800	fimo	nucleotide_motif	234	239	23.6	+	.	Name=PF3D7_1305200_PF3D7_0204800+;Alias=;ID=PF3D7_1305200-34-PF3D7_0204800;pvalue=0.00438;sequence=CAAACT;
PF3D7_0204900	fimo	nucleotide_motif	594	599	45.4	+	.	Name=PF3D7_1305200_PF3D7_0204900+;Alias=;ID=PF3D7_1305200-1-PF3D7_0204900;pvalue=2.87e-05;sequence=CACACA;
PF3D7_0204900	fimo	nucleotide_motif	160	165	41.1	-	.	Name=PF3D7_1305200_PF3D7_0204900-;Alias=;ID=PF3D7_1305200-2-PF3D7_0204900;pvalue=7.81e-05;sequence=CACACT;
PF3D7_0204900	fimo	nucleotide_motif	721	726	40.4	+	.	Name=PF3D7_1305200_PF3D7_0204900+;Alias=;ID=PF3D7_1305200-3-PF3D7_0204900;pvalue=9e-05;sequence=CGCACC;
PF3D7_0204900	fimo	nucleotide_motif	295	300	34.4	-	.	Name=PF3D7_1305200_PF3D7_0204900-;Alias=;ID=PF3D7_1305200-4-PF3D7_0204900;pvalue=0.000362;sequence=TACACA;
PF3D7_0204900	fimo	nucleotide_motif	709	714	33.7	+	.	Name=PF3D7_1305200_PF3D7_0204900+;Alias=;ID=PF3D7_1305200-5-PF3D7_0204900;pvalue=0.000426;sequence=GACACA;
PF3D7_0204900	fimo	nucleotide_motif	3	8	31.9	+	.	Name=PF3D7_1305200_PF3D7_0204900+;Alias=;ID=PF3D7_1305200-6-PF3D7_0204900;pvalue=0.000638;sequence=CACATA;
PF3D7_0204900	fimo	nucleotide_motif	365	370	31.8	-	.	Name=PF3D7_1305200_PF3D7_0204900-;Alias=;ID=PF3D7_1305200-7-PF3D7_0204900;pvalue=0.000666;sequence=CACATG;
PF3D7_0204900	fimo	nucleotide_motif	836	841	31.8	-	.	Name=PF3D7_1305200_PF3D7_0204900-;Alias=;ID=PF3D7_1305200-8-PF3D7_0204900;pvalue=0.000666;sequence=CACATG;
PF3D7_0204900	fimo	nucleotide_motif	847	852	30.6	-	.	Name=PF3D7_1305200_PF3D7_0204900-;Alias=;ID=PF3D7_1305200-9-PF3D7_0204900;pvalue=0.000867;sequence=CATACG;
PF3D7_0204900	fimo	nucleotide_motif	293	298	29.7	-	.	Name=PF3D7_1305200_PF3D7_0204900-;Alias=;ID=PF3D7_1305200-10-PF3D7_0204900;pvalue=0.00107;sequence=CACAAG;
PF3D7_0204900	fimo	nucleotide_motif	367	372	29.1	-	.	Name=PF3D7_1305200_PF3D7_0204900-;Alias=;ID=PF3D7_1305200-11-PF3D7_0204900;pvalue=0.00124;sequence=AACACA;
PF3D7_0204900	fimo	nucleotide_motif	753	758	28.4	+	.	Name=PF3D7_1305200_PF3D7_0204900+;Alias=;ID=PF3D7_1305200-12-PF3D7_0204900;pvalue=0.00145;sequence=CAAACA;
PF3D7_0204900	fimo	nucleotide_motif	723	728	28.1	+	.	Name=PF3D7_1305200_PF3D7_0204900+;Alias=;ID=PF3D7_1305200-13-PF3D7_0204900;pvalue=0.00156;sequence=CACCCT;
PF3D7_0204900	fimo	nucleotide_motif	345	350	27.4	+	.	Name=PF3D7_1305200_PF3D7_0204900+;Alias=;ID=PF3D7_1305200-14-PF3D7_0204900;pvalue=0.0018;sequence=CGAACA;
PF3D7_0204900	fimo	nucleotide_motif	855	860	27.4	-	.	Name=PF3D7_1305200_PF3D7_0204900-;Alias=;ID=PF3D7_1305200-15-PF3D7_0204900;pvalue=0.00183;sequence=CACATC;
PF3D7_0204900	fimo	nucleotide_motif	776	781	27.1	+	.	Name=PF3D7_1305200_PF3D7_0204900+;Alias=;ID=PF3D7_1305200-16-PF3D7_0204900;pvalue=0.00196;sequence=CATACC;
PF3D7_0204900	fimo	nucleotide_motif	804	809	27.1	+	.	Name=PF3D7_1305200_PF3D7_0204900+;Alias=;ID=PF3D7_1305200-17-PF3D7_0204900;pvalue=0.00196;sequence=CATACC;
PF3D7_0204900	fimo	nucleotide_motif	592	597	26.5	+	.	Name=PF3D7_1305200_PF3D7_0204900+;Alias=;ID=PF3D7_1305200-18-PF3D7_0204900;pvalue=0.00224;sequence=TCCACA;
PF3D7_0204900	fimo	nucleotide_motif	389	394	25.7	+	.	Name=PF3D7_1305200_PF3D7_0204900+;Alias=;ID=PF3D7_1305200-19-PF3D7_0204900;pvalue=0.00269;sequence=CACATT;
PF3D7_0204900	fimo	nucleotide_motif	437	442	25.7	+	.	Name=PF3D7_1305200_PF3D7_0204900+;Alias=;ID=PF3D7_1305200-20-PF3D7_0204900;pvalue=0.00269;sequence=CACATT;
PF3D7_0204900	fimo	nucleotide_motif	596	601	25.7	+	.	Name=PF3D7_1305200_PF3D7_0204900+;Alias=;ID=PF3D7_1305200-21-PF3D7_0204900;pvalue=0.00269;sequence=CACATT;
PF3D7_0204900	fimo	nucleotide_motif	711	716	25.7	+	.	Name=PF3D7_1305200_PF3D7_0204900+;Alias=;ID=PF3D7_1305200-22-PF3D7_0204900;pvalue=0.00269;sequence=CACATT;
PF3D7_0204900	fimo	nucleotide_motif	1	6	24.2	+	.	Name=PF3D7_1305200_PF3D7_0204900+;Alias=;ID=PF3D7_1305200-23-PF3D7_0204900;pvalue=0.00379;sequence=TTCACA;
PF3D7_0204900	fimo	nucleotide_motif	838	843	24.2	-	.	Name=PF3D7_1305200_PF3D7_0204900-;Alias=;ID=PF3D7_1305200-24-PF3D7_0204900;pvalue=0.00379;sequence=TTCACA;
PF3D7_0204900	fimo	nucleotide_motif	857	862	24.2	-	.	Name=PF3D7_1305200_PF3D7_0204900-;Alias=;ID=PF3D7_1305200-25-PF3D7_0204900;pvalue=0.00379;sequence=TTCACA;
PF3D7_0204900	fimo	nucleotide_motif	808	813	24	+	.	Name=PF3D7_1305200_PF3D7_0204900+;Alias=;ID=PF3D7_1305200-26-PF3D7_0204900;pvalue=0.004;sequence=CCTACA;
PF3D7_0204900	fimo	nucleotide_motif	590	595	23.9	+	.	Name=PF3D7_1305200_PF3D7_0204900+;Alias=;ID=PF3D7_1305200-27-PF3D7_0204900;pvalue=0.00403;sequence=CATCCA;
PF3D7_0205000	fimo	nucleotide_motif	508	513	37.4	-	.	Name=PF3D7_1305200_PF3D7_0205000-;Alias=;ID=PF3D7_1305200-1-PF3D7_0205000;pvalue=0.000181;sequence=CTCACA;
PF3D7_0205000	fimo	nucleotide_motif	941	946	34.4	-	.	Name=PF3D7_1305200_PF3D7_0205000-;Alias=;ID=PF3D7_1305200-2-PF3D7_0205000;pvalue=0.000362;sequence=TACACA;
PF3D7_0205000	fimo	nucleotide_motif	939	944	31.9	-	.	Name=PF3D7_1305200_PF3D7_0205000-;Alias=;ID=PF3D7_1305200-3-PF3D7_0205000;pvalue=0.000638;sequence=CACATA;
PF3D7_0205000	fimo	nucleotide_motif	338	343	29.1	+	.	Name=PF3D7_1305200_PF3D7_0205000+;Alias=;ID=PF3D7_1305200-4-PF3D7_0205000;pvalue=0.00124;sequence=AACACA;
PF3D7_0205000	fimo	nucleotide_motif	639	644	28.4	+	.	Name=PF3D7_1305200_PF3D7_0205000+;Alias=;ID=PF3D7_1305200-5-PF3D7_0205000;pvalue=0.00145;sequence=CAAACA;
PF3D7_0205000	fimo	nucleotide_motif	834	839	28.1	+	.	Name=PF3D7_1305200_PF3D7_0205000+;Alias=;ID=PF3D7_1305200-6-PF3D7_0205000;pvalue=0.00154;sequence=CGCAGA;
PF3D7_0205000	fimo	nucleotide_motif	529	534	27.5	-	.	Name=PF3D7_1305200_PF3D7_0205000-;Alias=;ID=PF3D7_1305200-7-PF3D7_0205000;pvalue=0.00176;sequence=CACTCT;
PF3D7_0205000	fimo	nucleotide_motif	832	837	27.3	+	.	Name=PF3D7_1305200_PF3D7_0205000+;Alias=;ID=PF3D7_1305200-8-PF3D7_0205000;pvalue=0.00186;sequence=TACGCA;
PF3D7_0205000	fimo	nucleotide_motif	531	536	26.6	-	.	Name=PF3D7_1305200_PF3D7_0205000-;Alias=;ID=PF3D7_1305200-9-PF3D7_0205000;pvalue=0.00217;sequence=TACACT;
PF3D7_0205000	fimo	nucleotide_motif	506	511	25.7	-	.	Name=PF3D7_1305200_PF3D7_0205000-;Alias=;ID=PF3D7_1305200-10-PF3D7_0205000;pvalue=0.00269;sequence=CACATT;
PF3D7_0205000	fimo	nucleotide_motif	340	345	25.7	+	.	Name=PF3D7_1305200_PF3D7_0205000+;Alias=;ID=PF3D7_1305200-11-PF3D7_0205000;pvalue=0.00269;sequence=CACATT;
PF3D7_0205000	fimo	nucleotide_motif	510	515	25.3	-	.	Name=PF3D7_1305200_PF3D7_0205000-;Alias=;ID=PF3D7_1305200-12-PF3D7_0205000;pvalue=0.00293;sequence=TACTCA;
PF3D7_0205100	fimo	nucleotide_motif	373	378	45.4	-	.	Name=PF3D7_1305200_PF3D7_0205100-;Alias=;ID=PF3D7_1305200-1-PF3D7_0205100;pvalue=2.87e-05;sequence=CACACA;
PF3D7_0205100	fimo	nucleotide_motif	375	380	45.4	-	.	Name=PF3D7_1305200_PF3D7_0205100-;Alias=;ID=PF3D7_1305200-2-PF3D7_0205100;pvalue=2.87e-05;sequence=CACACA;
PF3D7_0205100	fimo	nucleotide_motif	636	641	45.4	-	.	Name=PF3D7_1305200_PF3D7_0205100-;Alias=;ID=PF3D7_1305200-3-PF3D7_0205100;pvalue=2.87e-05;sequence=CACACA;
PF3D7_0205100	fimo	nucleotide_motif	258	263	43.6	-	.	Name=PF3D7_1305200_PF3D7_0205100-;Alias=;ID=PF3D7_1305200-4-PF3D7_0205100;pvalue=4.38e-05;sequence=CACACC;
PF3D7_0205100	fimo	nucleotide_motif	815	820	40.8	-	.	Name=PF3D7_1305200_PF3D7_0205100-;Alias=;ID=PF3D7_1305200-5-PF3D7_0205100;pvalue=8.28e-05;sequence=CCCACA;
PF3D7_0205100	fimo	nucleotide_motif	638	643	34.4	-	.	Name=PF3D7_1305200_PF3D7_0205100-;Alias=;ID=PF3D7_1305200-6-PF3D7_0205100;pvalue=0.000362;sequence=TACACA;
PF3D7_0205100	fimo	nucleotide_motif	634	639	33.3	-	.	Name=PF3D7_1305200_PF3D7_0205100-;Alias=;ID=PF3D7_1305200-7-PF3D7_0205100;pvalue=0.000464;sequence=CACAGG;
PF3D7_0205100	fimo	nucleotide_motif	371	376	31.9	-	.	Name=PF3D7_1305200_PF3D7_0205100-;Alias=;ID=PF3D7_1305200-8-PF3D7_0205100;pvalue=0.000638;sequence=CACATA;
PF3D7_0205100	fimo	nucleotide_motif	813	818	31.9	-	.	Name=PF3D7_1305200_PF3D7_0205100-;Alias=;ID=PF3D7_1305200-9-PF3D7_0205100;pvalue=0.000638;sequence=CACATA;
PF3D7_0205100	fimo	nucleotide_motif	623	628	29.8	-	.	Name=PF3D7_1305200_PF3D7_0205100-;Alias=;ID=PF3D7_1305200-10-PF3D7_0205100;pvalue=0.00104;sequence=CACAAA;
PF3D7_0205100	fimo	nucleotide_motif	664	669	29	+	.	Name=PF3D7_1305200_PF3D7_0205100+;Alias=;ID=PF3D7_1305200-11-PF3D7_0205100;pvalue=0.00125;sequence=CCCACC;
PF3D7_0205100	fimo	nucleotide_motif	495	500	27	-	.	Name=PF3D7_1305200_PF3D7_0205100-;Alias=;ID=PF3D7_1305200-12-PF3D7_0205100;pvalue=0.002;sequence=CTCCCA;
PF3D7_0205100	fimo	nucleotide_motif	662	667	27	+	.	Name=PF3D7_1305200_PF3D7_0205100+;Alias=;ID=PF3D7_1305200-13-PF3D7_0205100;pvalue=0.002;sequence=CTCCCA;
PF3D7_0205100	fimo	nucleotide_motif	628	633	26.6	-	.	Name=PF3D7_1305200_PF3D7_0205100-;Alias=;ID=PF3D7_1305200-14-PF3D7_0205100;pvalue=0.0022;sequence=AACACC;
PF3D7_0205100	fimo	nucleotide_motif	750	755	26.5	-	.	Name=PF3D7_1305200_PF3D7_0205100-;Alias=;ID=PF3D7_1305200-15-PF3D7_0205100;pvalue=0.00224;sequence=TCCACA;
PF3D7_0205100	fimo	nucleotide_motif	789	794	26.4	-	.	Name=PF3D7_1305200_PF3D7_0205100-;Alias=;ID=PF3D7_1305200-16-PF3D7_0205100;pvalue=0.0023;sequence=TACCCA;
PF3D7_0205100	fimo	nucleotide_motif	817	822	26.4	-	.	Name=PF3D7_1305200_PF3D7_0205100-;Alias=;ID=PF3D7_1305200-17-PF3D7_0205100;pvalue=0.0023;sequence=TACCCA;
PF3D7_0205100	fimo	nucleotide_motif	615	620	26.4	+	.	Name=PF3D7_1305200_PF3D7_0205100+;Alias=;ID=PF3D7_1305200-18-PF3D7_0205100;pvalue=0.0023;sequence=TACCCA;
PF3D7_0205100	fimo	nucleotide_motif	212	217	25.3	+	.	Name=PF3D7_1305200_PF3D7_0205100+;Alias=;ID=PF3D7_1305200-19-PF3D7_0205100;pvalue=0.00293;sequence=TACTCA;
PF3D7_0205100	fimo	nucleotide_motif	537	542	25.3	+	.	Name=PF3D7_1305200_PF3D7_0205100+;Alias=;ID=PF3D7_1305200-20-PF3D7_0205100;pvalue=0.00293;sequence=TACTCA;
PF3D7_0205100	fimo	nucleotide_motif	266	271	24.9	-	.	Name=PF3D7_1305200_PF3D7_0205100-;Alias=;ID=PF3D7_1305200-21-PF3D7_0205100;pvalue=0.0032;sequence=CCCATA;
PF3D7_0205100	fimo	nucleotide_motif	7	12	24.6	+	.	Name=PF3D7_1305200_PF3D7_0205100+;Alias=;ID=PF3D7_1305200-22-PF3D7_0205100;pvalue=0.00344;sequence=CACAAT;
PF3D7_0205100	fimo	nucleotide_motif	748	753	24.6	-	.	Name=PF3D7_1305200_PF3D7_0205100-;Alias=;ID=PF3D7_1305200-23-PF3D7_0205100;pvalue=0.00344;sequence=CACAAT;
PF3D7_0205100	fimo	nucleotide_motif	5	10	24.2	+	.	Name=PF3D7_1305200_PF3D7_0205100+;Alias=;ID=PF3D7_1305200-24-PF3D7_0205100;pvalue=0.00379;sequence=TTCACA;
PF3D7_0205100	fimo	nucleotide_motif	377	382	24.2	-	.	Name=PF3D7_1305200_PF3D7_0205100-;Alias=;ID=PF3D7_1305200-25-PF3D7_0205100;pvalue=0.00379;sequence=TTCACA;
PF3D7_0205100	fimo	nucleotide_motif	787	792	23.6	-	.	Name=PF3D7_1305200_PF3D7_0205100-;Alias=;ID=PF3D7_1305200-26-PF3D7_0205100;pvalue=0.0044;sequence=CCCAAG;
PF3D7_0205400	fimo	nucleotide_motif	362	367	39.2	+	.	Name=PF3D7_1305200_PF3D7_0205400+;Alias=;ID=PF3D7_1305200-1-PF3D7_0205400;pvalue=0.000119;sequence=CACTCA;
PF3D7_0205400	fimo	nucleotide_motif	296	301	37.4	+	.	Name=PF3D7_1305200_PF3D7_0205400+;Alias=;ID=PF3D7_1305200-2-PF3D7_0205400;pvalue=0.000181;sequence=CTCACA;
PF3D7_0205400	fimo	nucleotide_motif	149	154	34.4	+	.	Name=PF3D7_1305200_PF3D7_0205400+;Alias=;ID=PF3D7_1305200-3-PF3D7_0205400;pvalue=0.000362;sequence=TACACA;
PF3D7_0205400	fimo	nucleotide_motif	180	185	34.4	-	.	Name=PF3D7_1305200_PF3D7_0205400-;Alias=;ID=PF3D7_1305200-4-PF3D7_0205400;pvalue=0.000362;sequence=TACACA;
PF3D7_0205400	fimo	nucleotide_motif	444	449	34.4	+	.	Name=PF3D7_1305200_PF3D7_0205400+;Alias=;ID=PF3D7_1305200-5-PF3D7_0205400;pvalue=0.000362;sequence=TACACA;
PF3D7_0205400	fimo	nucleotide_motif	178	183	33.4	-	.	Name=PF3D7_1305200_PF3D7_0205400-;Alias=;ID=PF3D7_1305200-6-PF3D7_0205400;pvalue=0.000454;sequence=CACAGA;
PF3D7_0205400	fimo	nucleotide_motif	151	156	31.9	+	.	Name=PF3D7_1305200_PF3D7_0205400+;Alias=;ID=PF3D7_1305200-7-PF3D7_0205400;pvalue=0.000638;sequence=CACATA;
PF3D7_0205400	fimo	nucleotide_motif	147	152	30.8	+	.	Name=PF3D7_1305200_PF3D7_0205400+;Alias=;ID=PF3D7_1305200-8-PF3D7_0205400;pvalue=0.000838;sequence=CATACA;
PF3D7_0205400	fimo	nucleotide_motif	736	741	30.8	+	.	Name=PF3D7_1305200_PF3D7_0205400+;Alias=;ID=PF3D7_1305200-9-PF3D7_0205400;pvalue=0.000838;sequence=CATACA;
PF3D7_0205400	fimo	nucleotide_motif	298	303	29.8	+	.	Name=PF3D7_1305200_PF3D7_0205400+;Alias=;ID=PF3D7_1305200-10-PF3D7_0205400;pvalue=0.00104;sequence=CACAAA;
PF3D7_0205400	fimo	nucleotide_motif	190	195	28.9	-	.	Name=PF3D7_1305200_PF3D7_0205400-;Alias=;ID=PF3D7_1305200-11-PF3D7_0205400;pvalue=0.00127;sequence=AACACG;
PF3D7_0205400	fimo	nucleotide_motif	574	579	27.9	+	.	Name=PF3D7_1305200_PF3D7_0205400+;Alias=;ID=PF3D7_1305200-12-PF3D7_0205400;pvalue=0.00161;sequence=CGCATA;
PF3D7_0205400	fimo	nucleotide_motif	53	58	27.5	+	.	Name=PF3D7_1305200_PF3D7_0205400+;Alias=;ID=PF3D7_1305200-13-PF3D7_0205400;pvalue=0.00177;sequence=AGCACG;
PF3D7_0205400	fimo	nucleotide_motif	242	247	26.6	-	.	Name=PF3D7_1305200_PF3D7_0205400-;Alias=;ID=PF3D7_1305200-14-PF3D7_0205400;pvalue=0.00217;sequence=TACACT;
PF3D7_0205400	fimo	nucleotide_motif	186	191	26.6	+	.	Name=PF3D7_1305200_PF3D7_0205400+;Alias=;ID=PF3D7_1305200-15-PF3D7_0205400;pvalue=0.00217;sequence=CCGACG;
PF3D7_0205400	fimo	nucleotide_motif	433	438	26.6	+	.	Name=PF3D7_1305200_PF3D7_0205400+;Alias=;ID=PF3D7_1305200-16-PF3D7_0205400;pvalue=0.0022;sequence=AACACC;
PF3D7_0205400	fimo	nucleotide_motif	572	577	26.6	+	.	Name=PF3D7_1305200_PF3D7_0205400+;Alias=;ID=PF3D7_1305200-17-PF3D7_0205400;pvalue=0.00221;sequence=GACGCA;
PF3D7_0205400	fimo	nucleotide_motif	438	443	26.4	-	.	Name=PF3D7_1305200_PF3D7_0205400-;Alias=;ID=PF3D7_1305200-18-PF3D7_0205400;pvalue=0.00231;sequence=TCCACG;
PF3D7_0205400	fimo	nucleotide_motif	294	299	26.1	+	.	Name=PF3D7_1305200_PF3D7_0205400+;Alias=;ID=PF3D7_1305200-19-PF3D7_0205400;pvalue=0.00246;sequence=CTCTCA;
PF3D7_0205400	fimo	nucleotide_motif	307	312	25.7	+	.	Name=PF3D7_1305200_PF3D7_0205400+;Alias=;ID=PF3D7_1305200-20-PF3D7_0205400;pvalue=0.00269;sequence=CACATT;
PF3D7_0205400	fimo	nucleotide_motif	164	169	25	+	.	Name=PF3D7_1305200_PF3D7_0205400+;Alias=;ID=PF3D7_1305200-21-PF3D7_0205400;pvalue=0.00314;sequence=CATACT;
PF3D7_0205400	fimo	nucleotide_motif	446	451	24.6	+	.	Name=PF3D7_1305200_PF3D7_0205400+;Alias=;ID=PF3D7_1305200-22-PF3D7_0205400;pvalue=0.00344;sequence=CACAAT;
PF3D7_0205400	fimo	nucleotide_motif	305	310	24.2	+	.	Name=PF3D7_1305200_PF3D7_0205400+;Alias=;ID=PF3D7_1305200-23-PF3D7_0205400;pvalue=0.00379;sequence=TTCACA;
PF3D7_0205400	fimo	nucleotide_motif	300	305	23.6	+	.	Name=PF3D7_1305200_PF3D7_0205400+;Alias=;ID=PF3D7_1305200-24-PF3D7_0205400;pvalue=0.00438;sequence=CAAACT;
PF3D7_0205500	fimo	nucleotide_motif	50	55	45.4	-	.	Name=PF3D7_1305200_PF3D7_0205500-;Alias=;ID=PF3D7_1305200-1-PF3D7_0205500;pvalue=2.87e-05;sequence=CACACA;
PF3D7_0205500	fimo	nucleotide_motif	52	57	34.4	-	.	Name=PF3D7_1305200_PF3D7_0205500-;Alias=;ID=PF3D7_1305200-2-PF3D7_0205500;pvalue=0.000362;sequence=TACACA;
PF3D7_0205500	fimo	nucleotide_motif	48	53	31.9	-	.	Name=PF3D7_1305200_PF3D7_0205500-;Alias=;ID=PF3D7_1305200-3-PF3D7_0205500;pvalue=0.000638;sequence=CACATA;
PF3D7_0205500	fimo	nucleotide_motif	602	607	28.9	+	.	Name=PF3D7_1305200_PF3D7_0205500+;Alias=;ID=PF3D7_1305200-4-PF3D7_0205500;pvalue=0.00127;sequence=CACCCC;
PF3D7_0205500	fimo	nucleotide_motif	15	20	28.4	-	.	Name=PF3D7_1305200_PF3D7_0205500-;Alias=;ID=PF3D7_1305200-5-PF3D7_0205500;pvalue=0.00145;sequence=CAAACA;
PF3D7_0205500	fimo	nucleotide_motif	600	605	26.6	+	.	Name=PF3D7_1305200_PF3D7_0205500+;Alias=;ID=PF3D7_1305200-6-PF3D7_0205500;pvalue=0.0022;sequence=AACACC;
PF3D7_0205500	fimo	nucleotide_motif	194	199	26.4	-	.	Name=PF3D7_1305200_PF3D7_0205500-;Alias=;ID=PF3D7_1305200-7-PF3D7_0205500;pvalue=0.0023;sequence=TACCCA;
PF3D7_0205500	fimo	nucleotide_motif	678	683	26.4	+	.	Name=PF3D7_1305200_PF3D7_0205500+;Alias=;ID=PF3D7_1305200-8-PF3D7_0205500;pvalue=0.0023;sequence=CAAACC;
PF3D7_0205500	fimo	nucleotide_motif	893	898	24	+	.	Name=PF3D7_1305200_PF3D7_0205500+;Alias=;ID=PF3D7_1305200-9-PF3D7_0205500;pvalue=0.004;sequence=CCTACA;
PF3D7_0205500	fimo	nucleotide_motif	76	81	23.9	+	.	Name=PF3D7_1305200_PF3D7_0205500+;Alias=;ID=PF3D7_1305200-10-PF3D7_0205500;pvalue=0.00403;sequence=CATCCA;
PF3D7_0205500	fimo	nucleotide_motif	605	610	23.8	+	.	Name=PF3D7_1305200_PF3D7_0205500+;Alias=;ID=PF3D7_1305200-11-PF3D7_0205500;pvalue=0.00415;sequence=CCCAAA;
PF3D7_0205500	fimo	nucleotide_motif	59	64	23.6	-	.	Name=PF3D7_1305200_PF3D7_0205500-;Alias=;ID=PF3D7_1305200-12-PF3D7_0205500;pvalue=0.00438;sequence=CAAACT;
PF3D7_0205600	fimo	nucleotide_motif	629	634	45.4	+	.	Name=PF3D7_1305200_PF3D7_0205600+;Alias=;ID=PF3D7_1305200-1-PF3D7_0205600;pvalue=2.87e-05;sequence=CACACA;
PF3D7_0205600	fimo	nucleotide_motif	913	918	44.7	-	.	Name=PF3D7_1305200_PF3D7_0205600-;Alias=;ID=PF3D7_1305200-2-PF3D7_0205600;pvalue=3.35e-05;sequence=CACACG;
PF3D7_0205600	fimo	nucleotide_motif	894	899	40.5	-	.	Name=PF3D7_1305200_PF3D7_0205600-;Alias=;ID=PF3D7_1305200-3-PF3D7_0205600;pvalue=8.84e-05;sequence=CCCACG;
PF3D7_0205600	fimo	nucleotide_motif	627	632	34.4	+	.	Name=PF3D7_1305200_PF3D7_0205600+;Alias=;ID=PF3D7_1305200-4-PF3D7_0205600;pvalue=0.000362;sequence=TACACA;
PF3D7_0205600	fimo	nucleotide_motif	631	636	31.9	+	.	Name=PF3D7_1305200_PF3D7_0205600+;Alias=;ID=PF3D7_1305200-5-PF3D7_0205600;pvalue=0.000638;sequence=CACATA;
PF3D7_0205600	fimo	nucleotide_motif	938	943	31.9	-	.	Name=PF3D7_1305200_PF3D7_0205600-;Alias=;ID=PF3D7_1305200-6-PF3D7_0205600;pvalue=0.000638;sequence=CACATA;
PF3D7_0205600	fimo	nucleotide_motif	77	82	28.9	-	.	Name=PF3D7_1305200_PF3D7_0205600-;Alias=;ID=PF3D7_1305200-7-PF3D7_0205600;pvalue=0.00127;sequence=CACCCC;
PF3D7_0205600	fimo	nucleotide_motif	664	669	28.4	+	.	Name=PF3D7_1305200_PF3D7_0205600+;Alias=;ID=PF3D7_1305200-8-PF3D7_0205600;pvalue=0.00145;sequence=CAAACA;
PF3D7_0205600	fimo	nucleotide_motif	940	945	28.2	-	.	Name=PF3D7_1305200_PF3D7_0205600-;Alias=;ID=PF3D7_1305200-9-PF3D7_0205600;pvalue=0.00151;sequence=TGCACA;
PF3D7_0205600	fimo	nucleotide_motif	915	920	27.6	-	.	Name=PF3D7_1305200_PF3D7_0205600-;Alias=;ID=PF3D7_1305200-10-PF3D7_0205600;pvalue=0.00172;sequence=AGCACA;
PF3D7_0205600	fimo	nucleotide_motif	944	949	27.1	+	.	Name=PF3D7_1305200_PF3D7_0205600+;Alias=;ID=PF3D7_1305200-11-PF3D7_0205600;pvalue=0.00196;sequence=CATACC;
PF3D7_0205600	fimo	nucleotide_motif	79	84	26.6	-	.	Name=PF3D7_1305200_PF3D7_0205600-;Alias=;ID=PF3D7_1305200-12-PF3D7_0205600;pvalue=0.0022;sequence=AACACC;
PF3D7_0205600	fimo	nucleotide_motif	911	916	26.5	-	.	Name=PF3D7_1305200_PF3D7_0205600-;Alias=;ID=PF3D7_1305200-13-PF3D7_0205600;pvalue=0.00221;sequence=CACGGA;
PF3D7_0205600	fimo	nucleotide_motif	1	6	26.4	-	.	Name=PF3D7_1305200_PF3D7_0205600-;Alias=;ID=PF3D7_1305200-14-PF3D7_0205600;pvalue=0.0023;sequence=CAAACC;
PF3D7_0205600	fimo	nucleotide_motif	896	901	26.4	-	.	Name=PF3D7_1305200_PF3D7_0205600-;Alias=;ID=PF3D7_1305200-15-PF3D7_0205600;pvalue=0.0023;sequence=TACCCA;
PF3D7_0205600	fimo	nucleotide_motif	485	490	26.4	+	.	Name=PF3D7_1305200_PF3D7_0205600+;Alias=;ID=PF3D7_1305200-16-PF3D7_0205600;pvalue=0.0023;sequence=TACCCA;
PF3D7_0205600	fimo	nucleotide_motif	603	608	23.9	-	.	Name=PF3D7_1305200_PF3D7_0205600-;Alias=;ID=PF3D7_1305200-17-PF3D7_0205600;pvalue=0.00403;sequence=CATCCA;
PF3D7_0205600	fimo	nucleotide_motif	74	79	23.8	-	.	Name=PF3D7_1305200_PF3D7_0205600-;Alias=;ID=PF3D7_1305200-18-PF3D7_0205600;pvalue=0.00415;sequence=CCCAAA;
PF3D7_0205600	fimo	nucleotide_motif	620	625	23.6	+	.	Name=PF3D7_1305200_PF3D7_0205600+;Alias=;ID=PF3D7_1305200-19-PF3D7_0205600;pvalue=0.00438;sequence=CAAACT;
PF3D7_0205700	fimo	nucleotide_motif	314	319	31.9	+	.	Name=PF3D7_1305200_PF3D7_0205700+;Alias=;ID=PF3D7_1305200-1-PF3D7_0205700;pvalue=0.000638;sequence=CACATA;
PF3D7_0205700	fimo	nucleotide_motif	400	405	31.9	-	.	Name=PF3D7_1305200_PF3D7_0205700-;Alias=;ID=PF3D7_1305200-2-PF3D7_0205700;pvalue=0.000638;sequence=CACATA;
PF3D7_0205700	fimo	nucleotide_motif	412	417	31.9	+	.	Name=PF3D7_1305200_PF3D7_0205700+;Alias=;ID=PF3D7_1305200-3-PF3D7_0205700;pvalue=0.000638;sequence=CACATA;
PF3D7_0205700	fimo	nucleotide_motif	268	273	31.8	-	.	Name=PF3D7_1305200_PF3D7_0205700-;Alias=;ID=PF3D7_1305200-4-PF3D7_0205700;pvalue=0.000666;sequence=CACATG;
PF3D7_0205700	fimo	nucleotide_motif	804	809	30.6	+	.	Name=PF3D7_1305200_PF3D7_0205700+;Alias=;ID=PF3D7_1305200-5-PF3D7_0205700;pvalue=0.000867;sequence=CATACG;
PF3D7_0205700	fimo	nucleotide_motif	410	415	29.1	+	.	Name=PF3D7_1305200_PF3D7_0205700+;Alias=;ID=PF3D7_1305200-6-PF3D7_0205700;pvalue=0.00124;sequence=AACACA;
PF3D7_0205700	fimo	nucleotide_motif	402	407	28.2	-	.	Name=PF3D7_1305200_PF3D7_0205700-;Alias=;ID=PF3D7_1305200-7-PF3D7_0205700;pvalue=0.00151;sequence=TGCACA;
PF3D7_0205700	fimo	nucleotide_motif	270	275	28.1	-	.	Name=PF3D7_1305200_PF3D7_0205700-;Alias=;ID=PF3D7_1305200-8-PF3D7_0205700;pvalue=0.00154;sequence=GGCACA;
PF3D7_0205700	fimo	nucleotide_motif	71	76	27.9	-	.	Name=PF3D7_1305200_PF3D7_0205700-;Alias=;ID=PF3D7_1305200-9-PF3D7_0205700;pvalue=0.00162;sequence=CCCCCA;
PF3D7_0205700	fimo	nucleotide_motif	144	149	27.4	+	.	Name=PF3D7_1305200_PF3D7_0205700+;Alias=;ID=PF3D7_1305200-10-PF3D7_0205700;pvalue=0.0018;sequence=CGAACA;
PF3D7_0205700	fimo	nucleotide_motif	522	527	26.6	-	.	Name=PF3D7_1305200_PF3D7_0205700-;Alias=;ID=PF3D7_1305200-11-PF3D7_0205700;pvalue=0.0022;sequence=AACACC;
PF3D7_0205700	fimo	nucleotide_motif	517	522	25.7	-	.	Name=PF3D7_1305200_PF3D7_0205700-;Alias=;ID=PF3D7_1305200-12-PF3D7_0205700;pvalue=0.00269;sequence=CACATT;
PF3D7_0205700	fimo	nucleotide_motif	264	269	25.3	+	.	Name=PF3D7_1305200_PF3D7_0205700+;Alias=;ID=PF3D7_1305200-13-PF3D7_0205700;pvalue=0.00293;sequence=TACTCA;
PF3D7_0205700	fimo	nucleotide_motif	148	153	25	+	.	Name=PF3D7_1305200_PF3D7_0205700+;Alias=;ID=PF3D7_1305200-14-PF3D7_0205700;pvalue=0.00314;sequence=CATACT;
PF3D7_0205700	fimo	nucleotide_motif	619	624	23.9	+	.	Name=PF3D7_1305200_PF3D7_0205700+;Alias=;ID=PF3D7_1305200-15-PF3D7_0205700;pvalue=0.00403;sequence=CATCCA;
PF3D7_0205800	fimo	nucleotide_motif	335	340	40.8	-	.	Name=PF3D7_1305200_PF3D7_0205800-;Alias=;ID=PF3D7_1305200-1-PF3D7_0205800;pvalue=8.28e-05;sequence=CCCACA;
PF3D7_0205800	fimo	nucleotide_motif	306	311	34.4	-	.	Name=PF3D7_1305200_PF3D7_0205800-;Alias=;ID=PF3D7_1305200-2-PF3D7_0205800;pvalue=0.000362;sequence=TACACA;
PF3D7_0205800	fimo	nucleotide_motif	870	875	34.4	+	.	Name=PF3D7_1305200_PF3D7_0205800+;Alias=;ID=PF3D7_1305200-3-PF3D7_0205800;pvalue=0.000362;sequence=TACACA;
PF3D7_0205800	fimo	nucleotide_motif	304	309	33.4	-	.	Name=PF3D7_1305200_PF3D7_0205800-;Alias=;ID=PF3D7_1305200-4-PF3D7_0205800;pvalue=0.000454;sequence=CACAGA;
PF3D7_0205800	fimo	nucleotide_motif	333	338	33.4	-	.	Name=PF3D7_1305200_PF3D7_0205800-;Alias=;ID=PF3D7_1305200-5-PF3D7_0205800;pvalue=0.000454;sequence=CACAGA;
PF3D7_0205800	fimo	nucleotide_motif	652	657	31.8	-	.	Name=PF3D7_1305200_PF3D7_0205800-;Alias=;ID=PF3D7_1305200-6-PF3D7_0205800;pvalue=0.000666;sequence=CACATG;
PF3D7_0205800	fimo	nucleotide_motif	872	877	31.8	+	.	Name=PF3D7_1305200_PF3D7_0205800+;Alias=;ID=PF3D7_1305200-7-PF3D7_0205800;pvalue=0.000666;sequence=CACATG;
PF3D7_0205800	fimo	nucleotide_motif	868	873	30.8	+	.	Name=PF3D7_1305200_PF3D7_0205800+;Alias=;ID=PF3D7_1305200-8-PF3D7_0205800;pvalue=0.000838;sequence=CATACA;
PF3D7_0205800	fimo	nucleotide_motif	654	659	28.2	-	.	Name=PF3D7_1305200_PF3D7_0205800-;Alias=;ID=PF3D7_1305200-9-PF3D7_0205800;pvalue=0.00151;sequence=TGCACA;
PF3D7_0205800	fimo	nucleotide_motif	274	279	27.8	+	.	Name=PF3D7_1305200_PF3D7_0205800+;Alias=;ID=PF3D7_1305200-10-PF3D7_0205800;pvalue=0.00165;sequence=CGTACA;
PF3D7_0205800	fimo	nucleotide_motif	650	655	24.6	+	.	Name=PF3D7_1305200_PF3D7_0205800+;Alias=;ID=PF3D7_1305200-11-PF3D7_0205800;pvalue=0.00344;sequence=CCCATG;
PF3D7_0205800	fimo	nucleotide_motif	70	75	23.8	-	.	Name=PF3D7_1305200_PF3D7_0205800-;Alias=;ID=PF3D7_1305200-12-PF3D7_0205800;pvalue=0.00415;sequence=CCCAAA;
PF3D7_0205800	fimo	nucleotide_motif	434	439	23.8	-	.	Name=PF3D7_1305200_PF3D7_0205800-;Alias=;ID=PF3D7_1305200-13-PF3D7_0205800;pvalue=0.00415;sequence=CCCAAA;
PF3D7_0205900	fimo	nucleotide_motif	584	589	34.4	-	.	Name=PF3D7_1305200_PF3D7_0205900-;Alias=;ID=PF3D7_1305200-1-PF3D7_0205900;pvalue=0.000362;sequence=TACACA;
PF3D7_0205900	fimo	nucleotide_motif	296	301	34.1	+	.	Name=PF3D7_1305200_PF3D7_0205900+;Alias=;ID=PF3D7_1305200-2-PF3D7_0205900;pvalue=0.000392;sequence=TACACG;
PF3D7_0205900	fimo	nucleotide_motif	197	202	33.7	-	.	Name=PF3D7_1305200_PF3D7_0205900-;Alias=;ID=PF3D7_1305200-3-PF3D7_0205900;pvalue=0.000426;sequence=GACACA;
PF3D7_0205900	fimo	nucleotide_motif	195	200	31.9	-	.	Name=PF3D7_1305200_PF3D7_0205900-;Alias=;ID=PF3D7_1305200-4-PF3D7_0205900;pvalue=0.000638;sequence=CACATA;
PF3D7_0205900	fimo	nucleotide_motif	582	587	31.8	-	.	Name=PF3D7_1305200_PF3D7_0205900-;Alias=;ID=PF3D7_1305200-5-PF3D7_0205900;pvalue=0.000666;sequence=CACATG;
PF3D7_0205900	fimo	nucleotide_motif	802	807	31.8	+	.	Name=PF3D7_1305200_PF3D7_0205900+;Alias=;ID=PF3D7_1305200-6-PF3D7_0205900;pvalue=0.000666;sequence=CACATG;
PF3D7_0205900	fimo	nucleotide_motif	160	165	30.8	+	.	Name=PF3D7_1305200_PF3D7_0205900+;Alias=;ID=PF3D7_1305200-7-PF3D7_0205900;pvalue=0.000838;sequence=CATACA;
PF3D7_0205900	fimo	nucleotide_motif	586	591	30.8	-	.	Name=PF3D7_1305200_PF3D7_0205900-;Alias=;ID=PF3D7_1305200-8-PF3D7_0205900;pvalue=0.000838;sequence=CATACA;
PF3D7_0205900	fimo	nucleotide_motif	800	805	28.2	+	.	Name=PF3D7_1305200_PF3D7_0205900+;Alias=;ID=PF3D7_1305200-9-PF3D7_0205900;pvalue=0.00151;sequence=TGCACA;
PF3D7_0205900	fimo	nucleotide_motif	199	204	27	-	.	Name=PF3D7_1305200_PF3D7_0205900-;Alias=;ID=PF3D7_1305200-10-PF3D7_0205900;pvalue=0.00199;sequence=CCGACA;
PF3D7_0205900	fimo	nucleotide_motif	298	303	25.6	+	.	Name=PF3D7_1305200_PF3D7_0205900+;Alias=;ID=PF3D7_1305200-11-PF3D7_0205900;pvalue=0.00273;sequence=CACGAA;
PF3D7_0205900	fimo	nucleotide_motif	804	809	24.6	-	.	Name=PF3D7_1305200_PF3D7_0205900-;Alias=;ID=PF3D7_1305200-12-PF3D7_0205900;pvalue=0.00344;sequence=CCCATG;
PF3D7_0205900	fimo	nucleotide_motif	257	262	24	-	.	Name=PF3D7_1305200_PF3D7_0205900-;Alias=;ID=PF3D7_1305200-13-PF3D7_0205900;pvalue=0.004;sequence=AACACT;
PF3D7_0206000	fimo	nucleotide_motif	793	798	34.4	-	.	Name=PF3D7_1305200_PF3D7_0206000-;Alias=;ID=PF3D7_1305200-1-PF3D7_0206000;pvalue=0.000362;sequence=TACACA;
PF3D7_0206000	fimo	nucleotide_motif	476	481	33.4	+	.	Name=PF3D7_1305200_PF3D7_0206000+;Alias=;ID=PF3D7_1305200-2-PF3D7_0206000;pvalue=0.000454;sequence=CACAGA;
PF3D7_0206000	fimo	nucleotide_motif	45	50	30.8	-	.	Name=PF3D7_1305200_PF3D7_0206000-;Alias=;ID=PF3D7_1305200-3-PF3D7_0206000;pvalue=0.000838;sequence=CATACA;
PF3D7_0206000	fimo	nucleotide_motif	474	479	29.1	+	.	Name=PF3D7_1305200_PF3D7_0206000+;Alias=;ID=PF3D7_1305200-4-PF3D7_0206000;pvalue=0.00124;sequence=AACACA;
PF3D7_0206000	fimo	nucleotide_motif	222	227	27.6	-	.	Name=PF3D7_1305200_PF3D7_0206000-;Alias=;ID=PF3D7_1305200-5-PF3D7_0206000;pvalue=0.00172;sequence=AGCACA;
PF3D7_0206000	fimo	nucleotide_motif	346	351	27.1	-	.	Name=PF3D7_1305200_PF3D7_0206000-;Alias=;ID=PF3D7_1305200-6-PF3D7_0206000;pvalue=0.00196;sequence=CATACC;
PF3D7_0206000	fimo	nucleotide_motif	693	698	27.1	-	.	Name=PF3D7_1305200_PF3D7_0206000-;Alias=;ID=PF3D7_1305200-7-PF3D7_0206000;pvalue=0.00196;sequence=CATACC;
PF3D7_0206000	fimo	nucleotide_motif	12	17	26.4	-	.	Name=PF3D7_1305200_PF3D7_0206000-;Alias=;ID=PF3D7_1305200-8-PF3D7_0206000;pvalue=0.0023;sequence=TACCCA;
PF3D7_0206000	fimo	nucleotide_motif	33	38	26.4	-	.	Name=PF3D7_1305200_PF3D7_0206000-;Alias=;ID=PF3D7_1305200-9-PF3D7_0206000;pvalue=0.0023;sequence=CAAACC;
PF3D7_0206000	fimo	nucleotide_motif	558	563	26	-	.	Name=PF3D7_1305200_PF3D7_0206000-;Alias=;ID=PF3D7_1305200-10-PF3D7_0206000;pvalue=0.00249;sequence=CATGCA;
PF3D7_0206000	fimo	nucleotide_motif	220	225	25.7	-	.	Name=PF3D7_1305200_PF3D7_0206000-;Alias=;ID=PF3D7_1305200-11-PF3D7_0206000;pvalue=0.00269;sequence=CACATT;
PF3D7_0206000	fimo	nucleotide_motif	551	556	25.7	+	.	Name=PF3D7_1305200_PF3D7_0206000+;Alias=;ID=PF3D7_1305200-12-PF3D7_0206000;pvalue=0.00269;sequence=CACATT;
PF3D7_0206000	fimo	nucleotide_motif	350	355	25.3	-	.	Name=PF3D7_1305200_PF3D7_0206000-;Alias=;ID=PF3D7_1305200-13-PF3D7_0206000;pvalue=0.00293;sequence=TACTCA;
PF3D7_0206000	fimo	nucleotide_motif	677	682	24.9	-	.	Name=PF3D7_1305200_PF3D7_0206000-;Alias=;ID=PF3D7_1305200-14-PF3D7_0206000;pvalue=0.0032;sequence=CCCATA;
PF3D7_0206000	fimo	nucleotide_motif	918	923	24.9	+	.	Name=PF3D7_1305200_PF3D7_0206000+;Alias=;ID=PF3D7_1305200-15-PF3D7_0206000;pvalue=0.0032;sequence=CCCATA;
PF3D7_0206000	fimo	nucleotide_motif	791	796	24.6	-	.	Name=PF3D7_1305200_PF3D7_0206000-;Alias=;ID=PF3D7_1305200-16-PF3D7_0206000;pvalue=0.00344;sequence=CACAAT;
PF3D7_0206000	fimo	nucleotide_motif	549	554	24.2	+	.	Name=PF3D7_1305200_PF3D7_0206000+;Alias=;ID=PF3D7_1305200-17-PF3D7_0206000;pvalue=0.00379;sequence=TTCACA;
PF3D7_0206000	fimo	nucleotide_motif	697	702	24.2	-	.	Name=PF3D7_1305200_PF3D7_0206000-;Alias=;ID=PF3D7_1305200-18-PF3D7_0206000;pvalue=0.00379;sequence=CGGGCA;
PF3D7_0206000	fimo	nucleotide_motif	761	766	24	-	.	Name=PF3D7_1305200_PF3D7_0206000-;Alias=;ID=PF3D7_1305200-19-PF3D7_0206000;pvalue=0.004;sequence=AACACT;
PF3D7_0206000	fimo	nucleotide_motif	419	424	23.9	+	.	Name=PF3D7_1305200_PF3D7_0206000+;Alias=;ID=PF3D7_1305200-20-PF3D7_0206000;pvalue=0.00403;sequence=CATCCA;
PF3D7_0206000	fimo	nucleotide_motif	29	34	23.8	-	.	Name=PF3D7_1305200_PF3D7_0206000-;Alias=;ID=PF3D7_1305200-21-PF3D7_0206000;pvalue=0.00415;sequence=CCCAAA;
PF3D7_0206000	fimo	nucleotide_motif	910	915	23.6	-	.	Name=PF3D7_1305200_PF3D7_0206000-;Alias=;ID=PF3D7_1305200-22-PF3D7_0206000;pvalue=0.00439;sequence=CGCATC;
PF3D7_0206100	fimo	nucleotide_motif	677	682	45.4	+	.	Name=PF3D7_1305200_PF3D7_0206100+;Alias=;ID=PF3D7_1305200-1-PF3D7_0206100;pvalue=2.87e-05;sequence=CACACA;
PF3D7_0206100	fimo	nucleotide_motif	146	151	40.6	+	.	Name=PF3D7_1305200_PF3D7_0206100+;Alias=;ID=PF3D7_1305200-2-PF3D7_0206100;pvalue=8.76e-05;sequence=CACCCA;
PF3D7_0206100	fimo	nucleotide_motif	167	172	34.4	+	.	Name=PF3D7_1305200_PF3D7_0206100+;Alias=;ID=PF3D7_1305200-3-PF3D7_0206100;pvalue=0.000362;sequence=TACACA;
PF3D7_0206100	fimo	nucleotide_motif	303	308	34.4	-	.	Name=PF3D7_1305200_PF3D7_0206100-;Alias=;ID=PF3D7_1305200-4-PF3D7_0206100;pvalue=0.000362;sequence=TACACA;
PF3D7_0206100	fimo	nucleotide_motif	331	336	34.4	-	.	Name=PF3D7_1305200_PF3D7_0206100-;Alias=;ID=PF3D7_1305200-5-PF3D7_0206100;pvalue=0.000362;sequence=TACACA;
PF3D7_0206100	fimo	nucleotide_motif	457	462	33.7	+	.	Name=PF3D7_1305200_PF3D7_0206100+;Alias=;ID=PF3D7_1305200-6-PF3D7_0206100;pvalue=0.000426;sequence=GACACA;
PF3D7_0206100	fimo	nucleotide_motif	301	306	31.9	-	.	Name=PF3D7_1305200_PF3D7_0206100-;Alias=;ID=PF3D7_1305200-7-PF3D7_0206100;pvalue=0.000638;sequence=CACATA;
PF3D7_0206100	fimo	nucleotide_motif	329	334	29.8	-	.	Name=PF3D7_1305200_PF3D7_0206100-;Alias=;ID=PF3D7_1305200-8-PF3D7_0206100;pvalue=0.00104;sequence=CACAAA;
PF3D7_0206100	fimo	nucleotide_motif	679	684	29.8	+	.	Name=PF3D7_1305200_PF3D7_0206100+;Alias=;ID=PF3D7_1305200-9-PF3D7_0206100;pvalue=0.00104;sequence=CACAAA;
PF3D7_0206100	fimo	nucleotide_motif	681	686	28.3	+	.	Name=PF3D7_1305200_PF3D7_0206100+;Alias=;ID=PF3D7_1305200-10-PF3D7_0206100;pvalue=0.00148;sequence=CAAACG;
PF3D7_0206100	fimo	nucleotide_motif	106	111	27.4	+	.	Name=PF3D7_1305200_PF3D7_0206100+;Alias=;ID=PF3D7_1305200-11-PF3D7_0206100;pvalue=0.0018;sequence=CGAACA;
PF3D7_0206100	fimo	nucleotide_motif	233	238	27.1	+	.	Name=PF3D7_1305200_PF3D7_0206100+;Alias=;ID=PF3D7_1305200-12-PF3D7_0206100;pvalue=0.00196;sequence=CATACC;
PF3D7_0206100	fimo	nucleotide_motif	108	113	26.6	+	.	Name=PF3D7_1305200_PF3D7_0206100+;Alias=;ID=PF3D7_1305200-13-PF3D7_0206100;pvalue=0.0022;sequence=AACACC;
PF3D7_0206100	fimo	nucleotide_motif	144	149	26.6	+	.	Name=PF3D7_1305200_PF3D7_0206100+;Alias=;ID=PF3D7_1305200-14-PF3D7_0206100;pvalue=0.0022;sequence=AACACC;
PF3D7_0206100	fimo	nucleotide_motif	741	746	26.4	-	.	Name=PF3D7_1305200_PF3D7_0206100-;Alias=;ID=PF3D7_1305200-15-PF3D7_0206100;pvalue=0.0023;sequence=TACCCA;
PF3D7_0206100	fimo	nucleotide_motif	675	680	26	+	.	Name=PF3D7_1305200_PF3D7_0206100+;Alias=;ID=PF3D7_1305200-16-PF3D7_0206100;pvalue=0.0025;sequence=GCCACA;
PF3D7_0206100	fimo	nucleotide_motif	169	174	25.7	+	.	Name=PF3D7_1305200_PF3D7_0206100+;Alias=;ID=PF3D7_1305200-17-PF3D7_0206100;pvalue=0.00269;sequence=CACATT;
PF3D7_0206100	fimo	nucleotide_motif	110	115	24.9	+	.	Name=PF3D7_1305200_PF3D7_0206100+;Alias=;ID=PF3D7_1305200-18-PF3D7_0206100;pvalue=0.00323;sequence=CACCTA;
PF3D7_0206100	fimo	nucleotide_motif	238	243	24.9	+	.	Name=PF3D7_1305200_PF3D7_0206100+;Alias=;ID=PF3D7_1305200-19-PF3D7_0206100;pvalue=0.00323;sequence=CACCTA;
PF3D7_0206100	fimo	nucleotide_motif	459	464	24.6	+	.	Name=PF3D7_1305200_PF3D7_0206100+;Alias=;ID=PF3D7_1305200-20-PF3D7_0206100;pvalue=0.00344;sequence=CACAAT;
PF3D7_0206100	fimo	nucleotide_motif	112	117	24	+	.	Name=PF3D7_1305200_PF3D7_0206100+;Alias=;ID=PF3D7_1305200-21-PF3D7_0206100;pvalue=0.004;sequence=CCTACA;
PF3D7_0206100	fimo	nucleotide_motif	19	24	23.9	+	.	Name=PF3D7_1305200_PF3D7_0206100+;Alias=;ID=PF3D7_1305200-22-PF3D7_0206100;pvalue=0.00409;sequence=TTCACG;
PF3D7_0206200	fimo	nucleotide_motif	443	448	40.6	+	.	Name=PF3D7_1305200_PF3D7_0206200+;Alias=;ID=PF3D7_1305200-1-PF3D7_0206200;pvalue=8.76e-05;sequence=CACCCA;
PF3D7_0206200	fimo	nucleotide_motif	9	14	31.9	-	.	Name=PF3D7_1305200_PF3D7_0206200-;Alias=;ID=PF3D7_1305200-2-PF3D7_0206200;pvalue=0.000638;sequence=CACATA;
PF3D7_0206200	fimo	nucleotide_motif	836	841	30.6	-	.	Name=PF3D7_1305200_PF3D7_0206200-;Alias=;ID=PF3D7_1305200-3-PF3D7_0206200;pvalue=0.000867;sequence=CATACG;
PF3D7_0206200	fimo	nucleotide_motif	561	566	28.4	-	.	Name=PF3D7_1305200_PF3D7_0206200-;Alias=;ID=PF3D7_1305200-4-PF3D7_0206200;pvalue=0.00145;sequence=CAAACA;
PF3D7_0206200	fimo	nucleotide_motif	850	855	27.5	-	.	Name=PF3D7_1305200_PF3D7_0206200-;Alias=;ID=PF3D7_1305200-5-PF3D7_0206200;pvalue=0.00176;sequence=CACTCT;
PF3D7_0206200	fimo	nucleotide_motif	11	16	26.5	-	.	Name=PF3D7_1305200_PF3D7_0206200-;Alias=;ID=PF3D7_1305200-6-PF3D7_0206200;pvalue=0.00224;sequence=TCCACA;
PF3D7_0206200	fimo	nucleotide_motif	229	234	24.4	-	.	Name=PF3D7_1305200_PF3D7_0206200-;Alias=;ID=PF3D7_1305200-7-PF3D7_0206200;pvalue=0.00362;sequence=TAGACA;
PF3D7_0206200	fimo	nucleotide_motif	280	285	24	-	.	Name=PF3D7_1305200_PF3D7_0206200-;Alias=;ID=PF3D7_1305200-8-PF3D7_0206200;pvalue=0.004;sequence=CCTACA;
PF3D7_0206200	fimo	nucleotide_motif	852	857	24	-	.	Name=PF3D7_1305200_PF3D7_0206200-;Alias=;ID=PF3D7_1305200-9-PF3D7_0206200;pvalue=0.004;sequence=AACACT;
PF3D7_0206200	fimo	nucleotide_motif	445	450	23.8	+	.	Name=PF3D7_1305200_PF3D7_0206200+;Alias=;ID=PF3D7_1305200-10-PF3D7_0206200;pvalue=0.00415;sequence=CCCAAA;
PF3D7_0206500	fimo	nucleotide_motif	707	712	40.8	-	.	Name=PF3D7_1305200_PF3D7_0206500-;Alias=;ID=PF3D7_1305200-1-PF3D7_0206500;pvalue=8.28e-05;sequence=CCCACA;
PF3D7_0206500	fimo	nucleotide_motif	799	804	34.4	-	.	Name=PF3D7_1305200_PF3D7_0206500-;Alias=;ID=PF3D7_1305200-2-PF3D7_0206500;pvalue=0.000362;sequence=TACACA;
PF3D7_0206500	fimo	nucleotide_motif	574	579	31.9	-	.	Name=PF3D7_1305200_PF3D7_0206500-;Alias=;ID=PF3D7_1305200-3-PF3D7_0206500;pvalue=0.000638;sequence=CACATA;
PF3D7_0206500	fimo	nucleotide_motif	705	710	31.9	-	.	Name=PF3D7_1305200_PF3D7_0206500-;Alias=;ID=PF3D7_1305200-4-PF3D7_0206500;pvalue=0.000638;sequence=CACATA;
PF3D7_0206500	fimo	nucleotide_motif	815	820	31.9	+	.	Name=PF3D7_1305200_PF3D7_0206500+;Alias=;ID=PF3D7_1305200-5-PF3D7_0206500;pvalue=0.000638;sequence=CACATA;
PF3D7_0206500	fimo	nucleotide_motif	865	870	30.8	-	.	Name=PF3D7_1305200_PF3D7_0206500-;Alias=;ID=PF3D7_1305200-6-PF3D7_0206500;pvalue=0.000838;sequence=CATACA;
PF3D7_0206500	fimo	nucleotide_motif	899	904	28.4	-	.	Name=PF3D7_1305200_PF3D7_0206500-;Alias=;ID=PF3D7_1305200-7-PF3D7_0206500;pvalue=0.00145;sequence=CAAACA;
PF3D7_0206500	fimo	nucleotide_motif	158	163	27.9	+	.	Name=PF3D7_1305200_PF3D7_0206500+;Alias=;ID=PF3D7_1305200-8-PF3D7_0206500;pvalue=0.00161;sequence=CGCATA;
PF3D7_0206500	fimo	nucleotide_motif	810	815	26.6	+	.	Name=PF3D7_1305200_PF3D7_0206500+;Alias=;ID=PF3D7_1305200-9-PF3D7_0206500;pvalue=0.0022;sequence=AACACC;
PF3D7_0206500	fimo	nucleotide_motif	156	161	26.6	+	.	Name=PF3D7_1305200_PF3D7_0206500+;Alias=;ID=PF3D7_1305200-10-PF3D7_0206500;pvalue=0.00221;sequence=GACGCA;
PF3D7_0206500	fimo	nucleotide_motif	111	116	26.1	-	.	Name=PF3D7_1305200_PF3D7_0206500-;Alias=;ID=PF3D7_1305200-11-PF3D7_0206500;pvalue=0.00246;sequence=CTCTCA;
PF3D7_0206500	fimo	nucleotide_motif	107	112	26	-	.	Name=PF3D7_1305200_PF3D7_0206500-;Alias=;ID=PF3D7_1305200-12-PF3D7_0206500;pvalue=0.00249;sequence=CATGCA;
PF3D7_0206500	fimo	nucleotide_motif	797	802	25.7	-	.	Name=PF3D7_1305200_PF3D7_0206500-;Alias=;ID=PF3D7_1305200-13-PF3D7_0206500;pvalue=0.00269;sequence=CACATT;
PF3D7_0206500	fimo	nucleotide_motif	576	581	24.2	-	.	Name=PF3D7_1305200_PF3D7_0206500-;Alias=;ID=PF3D7_1305200-14-PF3D7_0206500;pvalue=0.00379;sequence=TTCACA;
PF3D7_0206600	fimo	nucleotide_motif	14	19	33.3	-	.	Name=PF3D7_1305200_PF3D7_0206600-;Alias=;ID=PF3D7_1305200-1-PF3D7_0206600;pvalue=0.000465;sequence=CGCCCA;
PF3D7_0206600	fimo	nucleotide_motif	39	44	31.8	+	.	Name=PF3D7_1305200_PF3D7_0206600+;Alias=;ID=PF3D7_1305200-2-PF3D7_0206600;pvalue=0.000666;sequence=CACATG;
PF3D7_0206600	fimo	nucleotide_motif	4	9	26.6	+	.	Name=PF3D7_1305200_PF3D7_0206600+;Alias=;ID=PF3D7_1305200-3-PF3D7_0206600;pvalue=0.0022;sequence=CTCCCG;
PF3D7_0206600	fimo	nucleotide_motif	698	703	25.3	-	.	Name=PF3D7_1305200_PF3D7_0206600-;Alias=;ID=PF3D7_1305200-4-PF3D7_0206600;pvalue=0.00293;sequence=CTGACA;
PF3D7_0206600	fimo	nucleotide_motif	814	819	25.3	-	.	Name=PF3D7_1305200_PF3D7_0206600-;Alias=;ID=PF3D7_1305200-5-PF3D7_0206600;pvalue=0.00293;sequence=CTGACA;
PF3D7_0206600	fimo	nucleotide_motif	37	42	24.2	+	.	Name=PF3D7_1305200_PF3D7_0206600+;Alias=;ID=PF3D7_1305200-6-PF3D7_0206600;pvalue=0.00379;sequence=TTCACA;
PF3D7_0206600	fimo	nucleotide_motif	47	52	23.9	+	.	Name=PF3D7_1305200_PF3D7_0206600+;Alias=;ID=PF3D7_1305200-7-PF3D7_0206600;pvalue=0.00403;sequence=CATCCA;
PF3D7_0206600	fimo	nucleotide_motif	202	207	23.8	-	.	Name=PF3D7_1305200_PF3D7_0206600-;Alias=;ID=PF3D7_1305200-8-PF3D7_0206600;pvalue=0.00415;sequence=CCCAAA;
PF3D7_0206700	fimo	nucleotide_motif	253	258	45.4	+	.	Name=PF3D7_1305200_PF3D7_0206700+;Alias=;ID=PF3D7_1305200-1-PF3D7_0206700;pvalue=2.87e-05;sequence=CACACA;
PF3D7_0206700	fimo	nucleotide_motif	189	194	28.1	+	.	Name=PF3D7_1305200_PF3D7_0206700+;Alias=;ID=PF3D7_1305200-2-PF3D7_0206700;pvalue=0.00156;sequence=CACCCT;
PF3D7_0206700	fimo	nucleotide_motif	187	192	26.6	+	.	Name=PF3D7_1305200_PF3D7_0206700+;Alias=;ID=PF3D7_1305200-3-PF3D7_0206700;pvalue=0.0022;sequence=AACACC;
PF3D7_0206700	fimo	nucleotide_motif	255	260	25.7	+	.	Name=PF3D7_1305200_PF3D7_0206700+;Alias=;ID=PF3D7_1305200-4-PF3D7_0206700;pvalue=0.00269;sequence=CACATT;
PF3D7_0206700	fimo	nucleotide_motif	455	460	25.3	+	.	Name=PF3D7_1305200_PF3D7_0206700+;Alias=;ID=PF3D7_1305200-5-PF3D7_0206700;pvalue=0.00293;sequence=CTGACA;
PF3D7_0206700	fimo	nucleotide_motif	571	576	25.3	+	.	Name=PF3D7_1305200_PF3D7_0206700+;Alias=;ID=PF3D7_1305200-6-PF3D7_0206700;pvalue=0.00293;sequence=CTGACA;
PF3D7_0206700	fimo	nucleotide_motif	57	62	24.4	+	.	Name=PF3D7_1305200_PF3D7_0206700+;Alias=;ID=PF3D7_1305200-7-PF3D7_0206700;pvalue=0.00362;sequence=TAGACA;
PF3D7_0206700	fimo	nucleotide_motif	251	256	24.2	+	.	Name=PF3D7_1305200_PF3D7_0206700+;Alias=;ID=PF3D7_1305200-8-PF3D7_0206700;pvalue=0.00379;sequence=TTCACA;
PF3D7_0206700	fimo	nucleotide_motif	87	92	23.9	+	.	Name=PF3D7_1305200_PF3D7_0206700+;Alias=;ID=PF3D7_1305200-9-PF3D7_0206700;pvalue=0.00403;sequence=CATCCA;
PF3D7_0206700	fimo	nucleotide_motif	50	55	23.8	-	.	Name=PF3D7_1305200_PF3D7_0206700-;Alias=;ID=PF3D7_1305200-10-PF3D7_0206700;pvalue=0.00415;sequence=GACTCA;
PF3D7_0206800	fimo	nucleotide_motif	970	975	45.4	+	.	Name=PF3D7_1305200_PF3D7_0206800+;Alias=;ID=PF3D7_1305200-1-PF3D7_0206800;pvalue=2.87e-05;sequence=CACACA;
PF3D7_0206800	fimo	nucleotide_motif	972	977	45.4	+	.	Name=PF3D7_1305200_PF3D7_0206800+;Alias=;ID=PF3D7_1305200-2-PF3D7_0206800;pvalue=2.87e-05;sequence=CACACA;
PF3D7_0206800	fimo	nucleotide_motif	974	979	45.4	+	.	Name=PF3D7_1305200_PF3D7_0206800+;Alias=;ID=PF3D7_1305200-3-PF3D7_0206800;pvalue=2.87e-05;sequence=CACACA;
PF3D7_0206800	fimo	nucleotide_motif	627	632	41.1	+	.	Name=PF3D7_1305200_PF3D7_0206800+;Alias=;ID=PF3D7_1305200-4-PF3D7_0206800;pvalue=7.81e-05;sequence=CACACT;
PF3D7_0206800	fimo	nucleotide_motif	167	172	39.2	-	.	Name=PF3D7_1305200_PF3D7_0206800-;Alias=;ID=PF3D7_1305200-5-PF3D7_0206800;pvalue=0.000119;sequence=CACTCA;
PF3D7_0206800	fimo	nucleotide_motif	850	855	31.9	-	.	Name=PF3D7_1305200_PF3D7_0206800-;Alias=;ID=PF3D7_1305200-6-PF3D7_0206800;pvalue=0.000638;sequence=CACATA;
PF3D7_0206800	fimo	nucleotide_motif	188	193	31.8	-	.	Name=PF3D7_1305200_PF3D7_0206800-;Alias=;ID=PF3D7_1305200-7-PF3D7_0206800;pvalue=0.000666;sequence=CACATG;
PF3D7_0206800	fimo	nucleotide_motif	976	981	29.8	+	.	Name=PF3D7_1305200_PF3D7_0206800+;Alias=;ID=PF3D7_1305200-8-PF3D7_0206800;pvalue=0.00104;sequence=CACAAA;
PF3D7_0206800	fimo	nucleotide_motif	852	857	28.2	-	.	Name=PF3D7_1305200_PF3D7_0206800-;Alias=;ID=PF3D7_1305200-9-PF3D7_0206800;pvalue=0.00151;sequence=TGCACA;
PF3D7_0206800	fimo	nucleotide_motif	625	630	28.2	+	.	Name=PF3D7_1305200_PF3D7_0206800+;Alias=;ID=PF3D7_1305200-10-PF3D7_0206800;pvalue=0.00151;sequence=TGCACA;
PF3D7_0206800	fimo	nucleotide_motif	968	973	28.2	+	.	Name=PF3D7_1305200_PF3D7_0206800+;Alias=;ID=PF3D7_1305200-11-PF3D7_0206800;pvalue=0.00151;sequence=TGCACA;
PF3D7_0206800	fimo	nucleotide_motif	190	195	28.1	-	.	Name=PF3D7_1305200_PF3D7_0206800-;Alias=;ID=PF3D7_1305200-12-PF3D7_0206800;pvalue=0.00154;sequence=GGCACA;
PF3D7_0206800	fimo	nucleotide_motif	639	644	27.1	+	.	Name=PF3D7_1305200_PF3D7_0206800+;Alias=;ID=PF3D7_1305200-13-PF3D7_0206800;pvalue=0.00193;sequence=CCCTCG;
PF3D7_0206800	fimo	nucleotide_motif	105	110	26.1	+	.	Name=PF3D7_1305200_PF3D7_0206800+;Alias=;ID=PF3D7_1305200-14-PF3D7_0206800;pvalue=0.00243;sequence=CGCCCT;
PF3D7_0206800	fimo	nucleotide_motif	900	905	26.1	-	.	Name=PF3D7_1305200_PF3D7_0206800-;Alias=;ID=PF3D7_1305200-15-PF3D7_0206800;pvalue=0.00247;sequence=TGCACC;
PF3D7_0206800	fimo	nucleotide_motif	93	98	26	+	.	Name=PF3D7_1305200_PF3D7_0206800+;Alias=;ID=PF3D7_1305200-16-PF3D7_0206800;pvalue=0.0025;sequence=GCCACA;
PF3D7_0206800	fimo	nucleotide_motif	95	100	25.7	+	.	Name=PF3D7_1305200_PF3D7_0206800+;Alias=;ID=PF3D7_1305200-17-PF3D7_0206800;pvalue=0.00269;sequence=CACATT;
PF3D7_0206800	fimo	nucleotide_motif	90	95	24.9	-	.	Name=PF3D7_1305200_PF3D7_0206800-;Alias=;ID=PF3D7_1305200-18-PF3D7_0206800;pvalue=0.00323;sequence=GGCACC;
PF3D7_0206800	fimo	nucleotide_motif	71	76	24.4	+	.	Name=PF3D7_1305200_PF3D7_0206800+;Alias=;ID=PF3D7_1305200-19-PF3D7_0206800;pvalue=0.00362;sequence=TAGACA;
PF3D7_0206800	fimo	nucleotide_motif	207	212	23.9	-	.	Name=PF3D7_1305200_PF3D7_0206800-;Alias=;ID=PF3D7_1305200-20-PF3D7_0206800;pvalue=0.00403;sequence=CATCCA;
PF3D7_0206800	fimo	nucleotide_motif	322	327	23.9	+	.	Name=PF3D7_1305200_PF3D7_0206800+;Alias=;ID=PF3D7_1305200-21-PF3D7_0206800;pvalue=0.00403;sequence=CATCCA;
PF3D7_0206900	fimo	nucleotide_motif	56	61	31.9	-	.	Name=PF3D7_1305200_PF3D7_0206900-;Alias=;ID=PF3D7_1305200-1-PF3D7_0206900;pvalue=0.000638;sequence=CACATA;
PF3D7_0206900	fimo	nucleotide_motif	728	733	31.9	-	.	Name=PF3D7_1305200_PF3D7_0206900-;Alias=;ID=PF3D7_1305200-2-PF3D7_0206900;pvalue=0.000638;sequence=CACATA;
PF3D7_0206900	fimo	nucleotide_motif	651	656	30.8	+	.	Name=PF3D7_1305200_PF3D7_0206900+;Alias=;ID=PF3D7_1305200-3-PF3D7_0206900;pvalue=0.000838;sequence=CATACA;
PF3D7_0206900	fimo	nucleotide_motif	127	132	29.1	-	.	Name=PF3D7_1305200_PF3D7_0206900-;Alias=;ID=PF3D7_1305200-4-PF3D7_0206900;pvalue=0.00124;sequence=AACACA;
PF3D7_0206900	fimo	nucleotide_motif	730	735	29.1	-	.	Name=PF3D7_1305200_PF3D7_0206900-;Alias=;ID=PF3D7_1305200-5-PF3D7_0206900;pvalue=0.00124;sequence=AACACA;
PF3D7_0206900	fimo	nucleotide_motif	736	741	28	+	.	Name=PF3D7_1305200_PF3D7_0206900+;Alias=;ID=PF3D7_1305200-6-PF3D7_0206900;pvalue=0.00158;sequence=TACACC;
PF3D7_0206900	fimo	nucleotide_motif	33	38	27.9	-	.	Name=PF3D7_1305200_PF3D7_0206900-;Alias=;ID=PF3D7_1305200-7-PF3D7_0206900;pvalue=0.00162;sequence=CCCCCA;
PF3D7_0206900	fimo	nucleotide_motif	617	622	27.4	-	.	Name=PF3D7_1305200_PF3D7_0206900-;Alias=;ID=PF3D7_1305200-8-PF3D7_0206900;pvalue=0.0018;sequence=CGAACA;
PF3D7_0206900	fimo	nucleotide_motif	38	43	27	-	.	Name=PF3D7_1305200_PF3D7_0206900-;Alias=;ID=PF3D7_1305200-9-PF3D7_0206900;pvalue=0.00199;sequence=CACAAC;
PF3D7_0206900	fimo	nucleotide_motif	40	45	26.5	-	.	Name=PF3D7_1305200_PF3D7_0206900-;Alias=;ID=PF3D7_1305200-10-PF3D7_0206900;pvalue=0.00224;sequence=TCCACA;
PF3D7_0206900	fimo	nucleotide_motif	915	920	26	+	.	Name=PF3D7_1305200_PF3D7_0206900+;Alias=;ID=PF3D7_1305200-11-PF3D7_0206900;pvalue=0.00249;sequence=CATGCA;
PF3D7_0206900	fimo	nucleotide_motif	125	130	25.7	-	.	Name=PF3D7_1305200_PF3D7_0206900-;Alias=;ID=PF3D7_1305200-12-PF3D7_0206900;pvalue=0.00269;sequence=CACATT;
PF3D7_0206900	fimo	nucleotide_motif	58	63	24.2	-	.	Name=PF3D7_1305200_PF3D7_0206900-;Alias=;ID=PF3D7_1305200-13-PF3D7_0206900;pvalue=0.00379;sequence=TTCACA;
PF3D7_0206900	fimo	nucleotide_motif	330	335	24	-	.	Name=PF3D7_1305200_PF3D7_0206900-;Alias=;ID=PF3D7_1305200-14-PF3D7_0206900;pvalue=0.004;sequence=AACACT;
PF3D7_0207000	fimo	nucleotide_motif	392	397	45.4	-	.	Name=PF3D7_1305200_PF3D7_0207000-;Alias=;ID=PF3D7_1305200-1-PF3D7_0207000;pvalue=2.87e-05;sequence=CACACA;
PF3D7_0207000	fimo	nucleotide_motif	394	399	34.4	-	.	Name=PF3D7_1305200_PF3D7_0207000-;Alias=;ID=PF3D7_1305200-2-PF3D7_0207000;pvalue=0.000362;sequence=TACACA;
PF3D7_0207000	fimo	nucleotide_motif	494	499	34.4	+	.	Name=PF3D7_1305200_PF3D7_0207000+;Alias=;ID=PF3D7_1305200-3-PF3D7_0207000;pvalue=0.000362;sequence=TACACA;
PF3D7_0207000	fimo	nucleotide_motif	552	557	34.4	+	.	Name=PF3D7_1305200_PF3D7_0207000+;Alias=;ID=PF3D7_1305200-4-PF3D7_0207000;pvalue=0.000362;sequence=TACACA;
PF3D7_0207000	fimo	nucleotide_motif	290	295	33.3	+	.	Name=PF3D7_1305200_PF3D7_0207000+;Alias=;ID=PF3D7_1305200-5-PF3D7_0207000;pvalue=0.000464;sequence=CACAGG;
PF3D7_0207000	fimo	nucleotide_motif	554	559	33.3	+	.	Name=PF3D7_1305200_PF3D7_0207000+;Alias=;ID=PF3D7_1305200-6-PF3D7_0207000;pvalue=0.000464;sequence=CACAGG;
PF3D7_0207000	fimo	nucleotide_motif	306	311	31.9	-	.	Name=PF3D7_1305200_PF3D7_0207000-;Alias=;ID=PF3D7_1305200-7-PF3D7_0207000;pvalue=0.000638;sequence=CACATA;
PF3D7_0207000	fimo	nucleotide_motif	453	458	31.9	+	.	Name=PF3D7_1305200_PF3D7_0207000+;Alias=;ID=PF3D7_1305200-8-PF3D7_0207000;pvalue=0.000638;sequence=CACATA;
PF3D7_0207000	fimo	nucleotide_motif	698	703	31.9	-	.	Name=PF3D7_1305200_PF3D7_0207000-;Alias=;ID=PF3D7_1305200-9-PF3D7_0207000;pvalue=0.000638;sequence=CACATA;
PF3D7_0207000	fimo	nucleotide_motif	388	393	31.8	+	.	Name=PF3D7_1305200_PF3D7_0207000+;Alias=;ID=PF3D7_1305200-10-PF3D7_0207000;pvalue=0.000666;sequence=CACATG;
PF3D7_0207000	fimo	nucleotide_motif	390	395	31.8	-	.	Name=PF3D7_1305200_PF3D7_0207000-;Alias=;ID=PF3D7_1305200-11-PF3D7_0207000;pvalue=0.000666;sequence=CACATG;
PF3D7_0207000	fimo	nucleotide_motif	288	293	29.1	+	.	Name=PF3D7_1305200_PF3D7_0207000+;Alias=;ID=PF3D7_1305200-12-PF3D7_0207000;pvalue=0.00124;sequence=AACACA;
PF3D7_0207000	fimo	nucleotide_motif	865	870	28.4	+	.	Name=PF3D7_1305200_PF3D7_0207000+;Alias=;ID=PF3D7_1305200-13-PF3D7_0207000;pvalue=0.00145;sequence=CAAACA;
PF3D7_0207000	fimo	nucleotide_motif	700	705	28.2	-	.	Name=PF3D7_1305200_PF3D7_0207000-;Alias=;ID=PF3D7_1305200-14-PF3D7_0207000;pvalue=0.00151;sequence=TGCACA;
PF3D7_0207000	fimo	nucleotide_motif	584	589	28	+	.	Name=PF3D7_1305200_PF3D7_0207000+;Alias=;ID=PF3D7_1305200-15-PF3D7_0207000;pvalue=0.00158;sequence=TACACC;
PF3D7_0207000	fimo	nucleotide_motif	521	526	27.8	-	.	Name=PF3D7_1305200_PF3D7_0207000-;Alias=;ID=PF3D7_1305200-16-PF3D7_0207000;pvalue=0.00165;sequence=CGTACA;
PF3D7_0207000	fimo	nucleotide_motif	386	391	27.6	+	.	Name=PF3D7_1305200_PF3D7_0207000+;Alias=;ID=PF3D7_1305200-17-PF3D7_0207000;pvalue=0.00172;sequence=AGCACA;
PF3D7_0207000	fimo	nucleotide_motif	861	866	26	+	.	Name=PF3D7_1305200_PF3D7_0207000+;Alias=;ID=PF3D7_1305200-18-PF3D7_0207000;pvalue=0.00249;sequence=CATGCA;
PF3D7_0207000	fimo	nucleotide_motif	917	922	26	+	.	Name=PF3D7_1305200_PF3D7_0207000+;Alias=;ID=PF3D7_1305200-19-PF3D7_0207000;pvalue=0.00249;sequence=CATGCA;
PF3D7_0207000	fimo	nucleotide_motif	949	954	26	-	.	Name=PF3D7_1305200_PF3D7_0207000-;Alias=;ID=PF3D7_1305200-20-PF3D7_0207000;pvalue=0.0025;sequence=GCCACA;
PF3D7_0207000	fimo	nucleotide_motif	947	952	25.7	-	.	Name=PF3D7_1305200_PF3D7_0207000-;Alias=;ID=PF3D7_1305200-21-PF3D7_0207000;pvalue=0.00269;sequence=CACATT;
PF3D7_0207000	fimo	nucleotide_motif	496	501	25.7	+	.	Name=PF3D7_1305200_PF3D7_0207000+;Alias=;ID=PF3D7_1305200-22-PF3D7_0207000;pvalue=0.00269;sequence=CACATT;
PF3D7_0207000	fimo	nucleotide_motif	327	332	25.3	+	.	Name=PF3D7_1305200_PF3D7_0207000+;Alias=;ID=PF3D7_1305200-23-PF3D7_0207000;pvalue=0.00293;sequence=TACTCA;
PF3D7_0207000	fimo	nucleotide_motif	325	330	25	+	.	Name=PF3D7_1305200_PF3D7_0207000+;Alias=;ID=PF3D7_1305200-24-PF3D7_0207000;pvalue=0.00314;sequence=CATACT;
PF3D7_0207000	fimo	nucleotide_motif	111	116	24.6	-	.	Name=PF3D7_1305200_PF3D7_0207000-;Alias=;ID=PF3D7_1305200-25-PF3D7_0207000;pvalue=0.00345;sequence=CACCTG;
PF3D7_0207000	fimo	nucleotide_motif	162	167	23.9	-	.	Name=PF3D7_1305200_PF3D7_0207000-;Alias=;ID=PF3D7_1305200-26-PF3D7_0207000;pvalue=0.00403;sequence=CATCCA;
PF3D7_0207000	fimo	nucleotide_motif	311	316	23.8	+	.	Name=PF3D7_1305200_PF3D7_0207000+;Alias=;ID=PF3D7_1305200-27-PF3D7_0207000;pvalue=0.00415;sequence=GACTCA;
PF3D7_0207000	fimo	nucleotide_motif	794	799	23.8	-	.	Name=PF3D7_1305200_PF3D7_0207000-;Alias=;ID=PF3D7_1305200-28-PF3D7_0207000;pvalue=0.00415;sequence=CCCAAA;
PF3D7_0207100	fimo	nucleotide_motif	921	926	45.4	+	.	Name=PF3D7_1305200_PF3D7_0207100+;Alias=;ID=PF3D7_1305200-1-PF3D7_0207100;pvalue=2.87e-05;sequence=CACACA;
PF3D7_0207100	fimo	nucleotide_motif	526	531	45.4	-	.	Name=PF3D7_1305200_PF3D7_0207100-;Alias=;ID=PF3D7_1305200-2-PF3D7_0207100;pvalue=2.87e-05;sequence=CACACA;
PF3D7_0207100	fimo	nucleotide_motif	919	924	40.8	+	.	Name=PF3D7_1305200_PF3D7_0207100+;Alias=;ID=PF3D7_1305200-3-PF3D7_0207100;pvalue=8.28e-05;sequence=CCCACA;
PF3D7_0207100	fimo	nucleotide_motif	944	949	40.8	+	.	Name=PF3D7_1305200_PF3D7_0207100+;Alias=;ID=PF3D7_1305200-4-PF3D7_0207100;pvalue=8.28e-05;sequence=CCCACA;
PF3D7_0207100	fimo	nucleotide_motif	543	548	40.8	-	.	Name=PF3D7_1305200_PF3D7_0207100-;Alias=;ID=PF3D7_1305200-5-PF3D7_0207100;pvalue=8.28e-05;sequence=CCCACA;
PF3D7_0207100	fimo	nucleotide_motif	528	533	34.4	-	.	Name=PF3D7_1305200_PF3D7_0207100-;Alias=;ID=PF3D7_1305200-6-PF3D7_0207100;pvalue=0.000362;sequence=TACACA;
PF3D7_0207100	fimo	nucleotide_motif	524	529	31.9	-	.	Name=PF3D7_1305200_PF3D7_0207100-;Alias=;ID=PF3D7_1305200-7-PF3D7_0207100;pvalue=0.000638;sequence=CACATA;
PF3D7_0207100	fimo	nucleotide_motif	541	546	31.8	-	.	Name=PF3D7_1305200_PF3D7_0207100-;Alias=;ID=PF3D7_1305200-8-PF3D7_0207100;pvalue=0.000666;sequence=CACATG;
PF3D7_0207100	fimo	nucleotide_motif	946	951	29.8	+	.	Name=PF3D7_1305200_PF3D7_0207100+;Alias=;ID=PF3D7_1305200-9-PF3D7_0207100;pvalue=0.00104;sequence=CACAAA;
PF3D7_0207100	fimo	nucleotide_motif	599	604	28	-	.	Name=PF3D7_1305200_PF3D7_0207100-;Alias=;ID=PF3D7_1305200-10-PF3D7_0207100;pvalue=0.00158;sequence=TACACC;
PF3D7_0207100	fimo	nucleotide_motif	923	928	27	+	.	Name=PF3D7_1305200_PF3D7_0207100+;Alias=;ID=PF3D7_1305200-11-PF3D7_0207100;pvalue=0.00199;sequence=CACAAC;
PF3D7_0207100	fimo	nucleotide_motif	471	476	25.7	+	.	Name=PF3D7_1305200_PF3D7_0207100+;Alias=;ID=PF3D7_1305200-12-PF3D7_0207100;pvalue=0.00269;sequence=CACATT;
PF3D7_0207100	fimo	nucleotide_motif	486	491	25	-	.	Name=PF3D7_1305200_PF3D7_0207100-;Alias=;ID=PF3D7_1305200-13-PF3D7_0207100;pvalue=0.00314;sequence=CATACT;
PF3D7_0207100	fimo	nucleotide_motif	469	474	24.2	+	.	Name=PF3D7_1305200_PF3D7_0207100+;Alias=;ID=PF3D7_1305200-14-PF3D7_0207100;pvalue=0.00379;sequence=TTCACA;
PF3D7_0207100	fimo	nucleotide_motif	391	396	24	-	.	Name=PF3D7_1305200_PF3D7_0207100-;Alias=;ID=PF3D7_1305200-15-PF3D7_0207100;pvalue=0.004;sequence=AACACT;
PF3D7_0207100	fimo	nucleotide_motif	191	196	23.8	-	.	Name=PF3D7_1305200_PF3D7_0207100-;Alias=;ID=PF3D7_1305200-16-PF3D7_0207100;pvalue=0.00415;sequence=CCCAAA;
PF3D7_0207200	fimo	nucleotide_motif	461	466	45.4	-	.	Name=PF3D7_1305200_PF3D7_0207200-;Alias=;ID=PF3D7_1305200-1-PF3D7_0207200;pvalue=2.87e-05;sequence=CACACA;
PF3D7_0207200	fimo	nucleotide_motif	445	450	40.6	-	.	Name=PF3D7_1305200_PF3D7_0207200-;Alias=;ID=PF3D7_1305200-2-PF3D7_0207200;pvalue=8.76e-05;sequence=CACCCA;
PF3D7_0207200	fimo	nucleotide_motif	443	448	40.5	-	.	Name=PF3D7_1305200_PF3D7_0207200-;Alias=;ID=PF3D7_1305200-3-PF3D7_0207200;pvalue=8.84e-05;sequence=CCCACG;
PF3D7_0207200	fimo	nucleotide_motif	459	464	31.9	-	.	Name=PF3D7_1305200_PF3D7_0207200-;Alias=;ID=PF3D7_1305200-4-PF3D7_0207200;pvalue=0.000638;sequence=CACATA;
PF3D7_0207200	fimo	nucleotide_motif	555	560	31.9	-	.	Name=PF3D7_1305200_PF3D7_0207200-;Alias=;ID=PF3D7_1305200-5-PF3D7_0207200;pvalue=0.000638;sequence=CACATA;
PF3D7_0207200	fimo	nucleotide_motif	398	403	30.8	+	.	Name=PF3D7_1305200_PF3D7_0207200+;Alias=;ID=PF3D7_1305200-6-PF3D7_0207200;pvalue=0.000838;sequence=CATACA;
PF3D7_0207200	fimo	nucleotide_motif	68	73	29.8	-	.	Name=PF3D7_1305200_PF3D7_0207200-;Alias=;ID=PF3D7_1305200-7-PF3D7_0207200;pvalue=0.00104;sequence=CACAAA;
PF3D7_0207200	fimo	nucleotide_motif	989	994	28.4	-	.	Name=PF3D7_1305200_PF3D7_0207200-;Alias=;ID=PF3D7_1305200-8-PF3D7_0207200;pvalue=0.00145;sequence=CAAACA;
PF3D7_0207200	fimo	nucleotide_motif	792	797	28.3	+	.	Name=PF3D7_1305200_PF3D7_0207200+;Alias=;ID=PF3D7_1305200-9-PF3D7_0207200;pvalue=0.00148;sequence=CAAACG;
PF3D7_0207200	fimo	nucleotide_motif	557	562	28.2	-	.	Name=PF3D7_1305200_PF3D7_0207200-;Alias=;ID=PF3D7_1305200-10-PF3D7_0207200;pvalue=0.00151;sequence=TGCACA;
PF3D7_0207200	fimo	nucleotide_motif	70	75	26.5	-	.	Name=PF3D7_1305200_PF3D7_0207200-;Alias=;ID=PF3D7_1305200-11-PF3D7_0207200;pvalue=0.00224;sequence=TCCACA;
PF3D7_0207200	fimo	nucleotide_motif	447	452	26.1	-	.	Name=PF3D7_1305200_PF3D7_0207200-;Alias=;ID=PF3D7_1305200-12-PF3D7_0207200;pvalue=0.00247;sequence=TGCACC;
PF3D7_0207200	fimo	nucleotide_motif	6	11	25.7	+	.	Name=PF3D7_1305200_PF3D7_0207200+;Alias=;ID=PF3D7_1305200-13-PF3D7_0207200;pvalue=0.00269;sequence=CACATT;
PF3D7_0207200	fimo	nucleotide_motif	192	197	25	+	.	Name=PF3D7_1305200_PF3D7_0207200+;Alias=;ID=PF3D7_1305200-14-PF3D7_0207200;pvalue=0.00314;sequence=CATACT;
PF3D7_0207200	fimo	nucleotide_motif	136	141	24.4	+	.	Name=PF3D7_1305200_PF3D7_0207200+;Alias=;ID=PF3D7_1305200-15-PF3D7_0207200;pvalue=0.00362;sequence=TAGACA;
PF3D7_0207200	fimo	nucleotide_motif	517	522	24.4	-	.	Name=PF3D7_1305200_PF3D7_0207200-;Alias=;ID=PF3D7_1305200-16-PF3D7_0207200;pvalue=0.00362;sequence=TAGACA;
PF3D7_0207200	fimo	nucleotide_motif	463	468	24.2	-	.	Name=PF3D7_1305200_PF3D7_0207200-;Alias=;ID=PF3D7_1305200-17-PF3D7_0207200;pvalue=0.00379;sequence=TTCACA;
PF3D7_0207200	fimo	nucleotide_motif	327	332	23.8	+	.	Name=PF3D7_1305200_PF3D7_0207200+;Alias=;ID=PF3D7_1305200-18-PF3D7_0207200;pvalue=0.00415;sequence=GACTCA;
PF3D7_0207400	fimo	nucleotide_motif	234	239	41.1	+	.	Name=PF3D7_1305200_PF3D7_0207400+;Alias=;ID=PF3D7_1305200-1-PF3D7_0207400;pvalue=7.81e-05;sequence=CACACT;
PF3D7_0207400	fimo	nucleotide_motif	677	682	34.4	+	.	Name=PF3D7_1305200_PF3D7_0207400+;Alias=;ID=PF3D7_1305200-2-PF3D7_0207400;pvalue=0.000362;sequence=TACACA;
PF3D7_0207400	fimo	nucleotide_motif	351	356	31.9	+	.	Name=PF3D7_1305200_PF3D7_0207400+;Alias=;ID=PF3D7_1305200-3-PF3D7_0207400;pvalue=0.000638;sequence=CACATA;
PF3D7_0207400	fimo	nucleotide_motif	679	684	31.9	+	.	Name=PF3D7_1305200_PF3D7_0207400+;Alias=;ID=PF3D7_1305200-4-PF3D7_0207400;pvalue=0.000638;sequence=CACATA;
PF3D7_0207400	fimo	nucleotide_motif	981	986	31.9	-	.	Name=PF3D7_1305200_PF3D7_0207400-;Alias=;ID=PF3D7_1305200-5-PF3D7_0207400;pvalue=0.000638;sequence=CACATA;
PF3D7_0207400	fimo	nucleotide_motif	993	998	31.9	+	.	Name=PF3D7_1305200_PF3D7_0207400+;Alias=;ID=PF3D7_1305200-6-PF3D7_0207400;pvalue=0.000638;sequence=CACATA;
PF3D7_0207400	fimo	nucleotide_motif	291	296	29.8	-	.	Name=PF3D7_1305200_PF3D7_0207400-;Alias=;ID=PF3D7_1305200-7-PF3D7_0207400;pvalue=0.00104;sequence=CACAAA;
PF3D7_0207400	fimo	nucleotide_motif	293	298	29.1	-	.	Name=PF3D7_1305200_PF3D7_0207400-;Alias=;ID=PF3D7_1305200-8-PF3D7_0207400;pvalue=0.00124;sequence=AACACA;
PF3D7_0207400	fimo	nucleotide_motif	983	988	29.1	-	.	Name=PF3D7_1305200_PF3D7_0207400-;Alias=;ID=PF3D7_1305200-9-PF3D7_0207400;pvalue=0.00124;sequence=AACACA;
PF3D7_0207400	fimo	nucleotide_motif	349	354	29.1	+	.	Name=PF3D7_1305200_PF3D7_0207400+;Alias=;ID=PF3D7_1305200-10-PF3D7_0207400;pvalue=0.00124;sequence=AACACA;
PF3D7_0207400	fimo	nucleotide_motif	252	257	28.4	+	.	Name=PF3D7_1305200_PF3D7_0207400+;Alias=;ID=PF3D7_1305200-11-PF3D7_0207400;pvalue=0.00145;sequence=CAAACA;
PF3D7_0207400	fimo	nucleotide_motif	704	709	28.4	+	.	Name=PF3D7_1305200_PF3D7_0207400+;Alias=;ID=PF3D7_1305200-12-PF3D7_0207400;pvalue=0.00145;sequence=CAAACA;
PF3D7_0207400	fimo	nucleotide_motif	991	996	28.2	+	.	Name=PF3D7_1305200_PF3D7_0207400+;Alias=;ID=PF3D7_1305200-13-PF3D7_0207400;pvalue=0.00151;sequence=TGCACA;
PF3D7_0207400	fimo	nucleotide_motif	404	409	28.1	-	.	Name=PF3D7_1305200_PF3D7_0207400-;Alias=;ID=PF3D7_1305200-14-PF3D7_0207400;pvalue=0.00154;sequence=CTCACC;
PF3D7_0207400	fimo	nucleotide_motif	782	787	28	-	.	Name=PF3D7_1305200_PF3D7_0207400-;Alias=;ID=PF3D7_1305200-15-PF3D7_0207400;pvalue=0.00158;sequence=TACACC;
PF3D7_0207400	fimo	nucleotide_motif	236	241	27.5	+	.	Name=PF3D7_1305200_PF3D7_0207400+;Alias=;ID=PF3D7_1305200-16-PF3D7_0207400;pvalue=0.00176;sequence=CACTCT;
PF3D7_0207400	fimo	nucleotide_motif	347	352	27.4	+	.	Name=PF3D7_1305200_PF3D7_0207400+;Alias=;ID=PF3D7_1305200-17-PF3D7_0207400;pvalue=0.0018;sequence=CGAACA;
PF3D7_0207400	fimo	nucleotide_motif	700	705	27.3	+	.	Name=PF3D7_1305200_PF3D7_0207400+;Alias=;ID=PF3D7_1305200-18-PF3D7_0207400;pvalue=0.00186;sequence=CCCTCA;
PF3D7_0207400	fimo	nucleotide_motif	953	958	26.6	-	.	Name=PF3D7_1305200_PF3D7_0207400-;Alias=;ID=PF3D7_1305200-19-PF3D7_0207400;pvalue=0.00217;sequence=TACACT;
PF3D7_0207400	fimo	nucleotide_motif	331	336	25.3	-	.	Name=PF3D7_1305200_PF3D7_0207400-;Alias=;ID=PF3D7_1305200-20-PF3D7_0207400;pvalue=0.00293;sequence=TACTCA;
PF3D7_0207400	fimo	nucleotide_motif	261	266	25	+	.	Name=PF3D7_1305200_PF3D7_0207400+;Alias=;ID=PF3D7_1305200-21-PF3D7_0207400;pvalue=0.00314;sequence=CATACT;
PF3D7_0207400	fimo	nucleotide_motif	402	407	24.9	-	.	Name=PF3D7_1305200_PF3D7_0207400-;Alias=;ID=PF3D7_1305200-22-PF3D7_0207400;pvalue=0.00323;sequence=CACCTA;
PF3D7_0207400	fimo	nucleotide_motif	34	39	24.6	-	.	Name=PF3D7_1305200_PF3D7_0207400-;Alias=;ID=PF3D7_1305200-23-PF3D7_0207400;pvalue=0.00344;sequence=CAAGCA;
PF3D7_0207400	fimo	nucleotide_motif	232	237	24.2	+	.	Name=PF3D7_1305200_PF3D7_0207400+;Alias=;ID=PF3D7_1305200-24-PF3D7_0207400;pvalue=0.00379;sequence=TTCACA;
PF3D7_0207400	fimo	nucleotide_motif	167	172	23.9	-	.	Name=PF3D7_1305200_PF3D7_0207400-;Alias=;ID=PF3D7_1305200-25-PF3D7_0207400;pvalue=0.00403;sequence=CATCCA;
PF3D7_0207500	fimo	nucleotide_motif	897	902	40.4	+	.	Name=PF3D7_1305200_PF3D7_0207500+;Alias=;ID=PF3D7_1305200-1-PF3D7_0207500;pvalue=9e-05;sequence=CGCACC;
PF3D7_0207500	fimo	nucleotide_motif	48	53	34.4	+	.	Name=PF3D7_1305200_PF3D7_0207500+;Alias=;ID=PF3D7_1305200-2-PF3D7_0207500;pvalue=0.000362;sequence=TACACA;
PF3D7_0207500	fimo	nucleotide_motif	118	123	34.4	-	.	Name=PF3D7_1305200_PF3D7_0207500-;Alias=;ID=PF3D7_1305200-3-PF3D7_0207500;pvalue=0.000362;sequence=TACACA;
PF3D7_0207500	fimo	nucleotide_motif	884	889	34.4	+	.	Name=PF3D7_1305200_PF3D7_0207500+;Alias=;ID=PF3D7_1305200-4-PF3D7_0207500;pvalue=0.000362;sequence=TACACA;
PF3D7_0207500	fimo	nucleotide_motif	474	479	34.1	+	.	Name=PF3D7_1305200_PF3D7_0207500+;Alias=;ID=PF3D7_1305200-5-PF3D7_0207500;pvalue=0.000392;sequence=TACACG;
PF3D7_0207500	fimo	nucleotide_motif	755	760	29.8	-	.	Name=PF3D7_1305200_PF3D7_0207500-;Alias=;ID=PF3D7_1305200-6-PF3D7_0207500;pvalue=0.00104;sequence=CACAAA;
PF3D7_0207500	fimo	nucleotide_motif	50	55	29.7	+	.	Name=PF3D7_1305200_PF3D7_0207500+;Alias=;ID=PF3D7_1305200-7-PF3D7_0207500;pvalue=0.00107;sequence=CACAAG;
PF3D7_0207500	fimo	nucleotide_motif	30	35	27.9	-	.	Name=PF3D7_1305200_PF3D7_0207500-;Alias=;ID=PF3D7_1305200-8-PF3D7_0207500;pvalue=0.00161;sequence=CGCATA;
PF3D7_0207500	fimo	nucleotide_motif	149	154	27.9	-	.	Name=PF3D7_1305200_PF3D7_0207500-;Alias=;ID=PF3D7_1305200-9-PF3D7_0207500;pvalue=0.00162;sequence=CGCATG;
PF3D7_0207500	fimo	nucleotide_motif	151	156	27.6	-	.	Name=PF3D7_1305200_PF3D7_0207500-;Alias=;ID=PF3D7_1305200-10-PF3D7_0207500;pvalue=0.00173;sequence=CTCGCA;
PF3D7_0207500	fimo	nucleotide_motif	32	37	27.3	-	.	Name=PF3D7_1305200_PF3D7_0207500-;Alias=;ID=PF3D7_1305200-11-PF3D7_0207500;pvalue=0.00186;sequence=TACGCA;
PF3D7_0207500	fimo	nucleotide_motif	28	33	27.1	-	.	Name=PF3D7_1305200_PF3D7_0207500-;Alias=;ID=PF3D7_1305200-12-PF3D7_0207500;pvalue=0.00196;sequence=CATACC;
PF3D7_0207500	fimo	nucleotide_motif	26	31	26.4	-	.	Name=PF3D7_1305200_PF3D7_0207500-;Alias=;ID=PF3D7_1305200-13-PF3D7_0207500;pvalue=0.0023;sequence=TACCCA;
PF3D7_0207500	fimo	nucleotide_motif	116	121	25.7	-	.	Name=PF3D7_1305200_PF3D7_0207500-;Alias=;ID=PF3D7_1305200-14-PF3D7_0207500;pvalue=0.00269;sequence=CACATT;
PF3D7_0207500	fimo	nucleotide_motif	133	138	25.7	-	.	Name=PF3D7_1305200_PF3D7_0207500-;Alias=;ID=PF3D7_1305200-15-PF3D7_0207500;pvalue=0.00269;sequence=CACATT;
PF3D7_0207500	fimo	nucleotide_motif	886	891	25.7	+	.	Name=PF3D7_1305200_PF3D7_0207500+;Alias=;ID=PF3D7_1305200-16-PF3D7_0207500;pvalue=0.00269;sequence=CACATT;
PF3D7_0207500	fimo	nucleotide_motif	149	154	25.7	+	.	Name=PF3D7_1305200_PF3D7_0207500+;Alias=;ID=PF3D7_1305200-17-PF3D7_0207500;pvalue=0.0027;sequence=CATGCG;
PF3D7_0207500	fimo	nucleotide_motif	895	900	25.3	+	.	Name=PF3D7_1305200_PF3D7_0207500+;Alias=;ID=PF3D7_1305200-18-PF3D7_0207500;pvalue=0.00297;sequence=AACGCA;
PF3D7_0207500	fimo	nucleotide_motif	839	844	25	-	.	Name=PF3D7_1305200_PF3D7_0207500-;Alias=;ID=PF3D7_1305200-19-PF3D7_0207500;pvalue=0.00314;sequence=CATACT;
PF3D7_0207500	fimo	nucleotide_motif	135	140	24.2	-	.	Name=PF3D7_1305200_PF3D7_0207500-;Alias=;ID=PF3D7_1305200-20-PF3D7_0207500;pvalue=0.00379;sequence=TTCACA;
PF3D7_0207500	fimo	nucleotide_motif	757	762	24.2	-	.	Name=PF3D7_1305200_PF3D7_0207500-;Alias=;ID=PF3D7_1305200-21-PF3D7_0207500;pvalue=0.00379;sequence=TTCACA;
PF3D7_0207600	fimo	nucleotide_motif	359	364	34.4	-	.	Name=PF3D7_1305200_PF3D7_0207600-;Alias=;ID=PF3D7_1305200-1-PF3D7_0207600;pvalue=0.000362;sequence=TACACA;
PF3D7_0207600	fimo	nucleotide_motif	739	744	34.4	+	.	Name=PF3D7_1305200_PF3D7_0207600+;Alias=;ID=PF3D7_1305200-2-PF3D7_0207600;pvalue=0.000362;sequence=TACACA;
PF3D7_0207600	fimo	nucleotide_motif	696	701	33.7	-	.	Name=PF3D7_1305200_PF3D7_0207600-;Alias=;ID=PF3D7_1305200-3-PF3D7_0207600;pvalue=0.000426;sequence=GACACA;
PF3D7_0207600	fimo	nucleotide_motif	741	746	31.8	+	.	Name=PF3D7_1305200_PF3D7_0207600+;Alias=;ID=PF3D7_1305200-4-PF3D7_0207600;pvalue=0.000666;sequence=CACATG;
PF3D7_0207600	fimo	nucleotide_motif	357	362	29.8	-	.	Name=PF3D7_1305200_PF3D7_0207600-;Alias=;ID=PF3D7_1305200-5-PF3D7_0207600;pvalue=0.00104;sequence=CACAAA;
PF3D7_0207600	fimo	nucleotide_motif	694	699	29.8	-	.	Name=PF3D7_1305200_PF3D7_0207600-;Alias=;ID=PF3D7_1305200-6-PF3D7_0207600;pvalue=0.00104;sequence=CACAAA;
PF3D7_0207600	fimo	nucleotide_motif	889	894	27.2	+	.	Name=PF3D7_1305200_PF3D7_0207600+;Alias=;ID=PF3D7_1305200-7-PF3D7_0207600;pvalue=0.00192;sequence=CTCACT;
PF3D7_0207600	fimo	nucleotide_motif	993	998	26.1	-	.	Name=PF3D7_1305200_PF3D7_0207600-;Alias=;ID=PF3D7_1305200-8-PF3D7_0207600;pvalue=0.00246;sequence=CTCTCA;
PF3D7_0207600	fimo	nucleotide_motif	651	656	24.6	+	.	Name=PF3D7_1305200_PF3D7_0207600+;Alias=;ID=PF3D7_1305200-9-PF3D7_0207600;pvalue=0.00344;sequence=CACAAT;
PF3D7_0207700	fimo	nucleotide_motif	418	423	34.4	-	.	Name=PF3D7_1305200_PF3D7_0207700-;Alias=;ID=PF3D7_1305200-1-PF3D7_0207700;pvalue=0.000362;sequence=TACACA;
PF3D7_0207700	fimo	nucleotide_motif	487	492	34.4	+	.	Name=PF3D7_1305200_PF3D7_0207700+;Alias=;ID=PF3D7_1305200-2-PF3D7_0207700;pvalue=0.000362;sequence=TACACA;
PF3D7_0207700	fimo	nucleotide_motif	510	515	31.8	+	.	Name=PF3D7_1305200_PF3D7_0207700+;Alias=;ID=PF3D7_1305200-3-PF3D7_0207700;pvalue=0.000666;sequence=CACATG;
PF3D7_0207700	fimo	nucleotide_motif	508	513	28.2	+	.	Name=PF3D7_1305200_PF3D7_0207700+;Alias=;ID=PF3D7_1305200-4-PF3D7_0207700;pvalue=0.00151;sequence=TGCACA;
PF3D7_0207700	fimo	nucleotide_motif	475	480	28	+	.	Name=PF3D7_1305200_PF3D7_0207700+;Alias=;ID=PF3D7_1305200-5-PF3D7_0207700;pvalue=0.00158;sequence=TACACC;
PF3D7_0207700	fimo	nucleotide_motif	741	746	28	+	.	Name=PF3D7_1305200_PF3D7_0207700+;Alias=;ID=PF3D7_1305200-6-PF3D7_0207700;pvalue=0.00158;sequence=TACACC;
PF3D7_0207700	fimo	nucleotide_motif	855	860	28	+	.	Name=PF3D7_1305200_PF3D7_0207700+;Alias=;ID=PF3D7_1305200-7-PF3D7_0207700;pvalue=0.00158;sequence=TACACC;
PF3D7_0207700	fimo	nucleotide_motif	832	837	27.5	-	.	Name=PF3D7_1305200_PF3D7_0207700-;Alias=;ID=PF3D7_1305200-8-PF3D7_0207700;pvalue=0.00176;sequence=CACTCT;
PF3D7_0207700	fimo	nucleotide_motif	489	494	27.4	+	.	Name=PF3D7_1305200_PF3D7_0207700+;Alias=;ID=PF3D7_1305200-9-PF3D7_0207700;pvalue=0.00183;sequence=CACATC;
PF3D7_0207700	fimo	nucleotide_motif	737	742	26.6	-	.	Name=PF3D7_1305200_PF3D7_0207700-;Alias=;ID=PF3D7_1305200-10-PF3D7_0207700;pvalue=0.00217;sequence=TACACT;
PF3D7_0207700	fimo	nucleotide_motif	760	765	26.1	-	.	Name=PF3D7_1305200_PF3D7_0207700-;Alias=;ID=PF3D7_1305200-11-PF3D7_0207700;pvalue=0.00246;sequence=CTCTCA;
PF3D7_0207700	fimo	nucleotide_motif	743	748	24.9	+	.	Name=PF3D7_1305200_PF3D7_0207700+;Alias=;ID=PF3D7_1305200-12-PF3D7_0207700;pvalue=0.00323;sequence=CACCTA;
PF3D7_0207700	fimo	nucleotide_motif	416	421	24.6	-	.	Name=PF3D7_1305200_PF3D7_0207700-;Alias=;ID=PF3D7_1305200-13-PF3D7_0207700;pvalue=0.00344;sequence=CACAAT;
PF3D7_0207700	fimo	nucleotide_motif	860	865	24.6	+	.	Name=PF3D7_1305200_PF3D7_0207700+;Alias=;ID=PF3D7_1305200-14-PF3D7_0207700;pvalue=0.00344;sequence=CACAAT;
PF3D7_0207700	fimo	nucleotide_motif	311	316	24.4	+	.	Name=PF3D7_1305200_PF3D7_0207700+;Alias=;ID=PF3D7_1305200-15-PF3D7_0207700;pvalue=0.00362;sequence=TAGACA;
PF3D7_0207800	fimo	nucleotide_motif	239	244	45.4	-	.	Name=PF3D7_1305200_PF3D7_0207800-;Alias=;ID=PF3D7_1305200-1-PF3D7_0207800;pvalue=2.87e-05;sequence=CACACA;
PF3D7_0207800	fimo	nucleotide_motif	610	615	31.9	-	.	Name=PF3D7_1305200_PF3D7_0207800-;Alias=;ID=PF3D7_1305200-2-PF3D7_0207800;pvalue=0.000638;sequence=CACATA;
PF3D7_0207800	fimo	nucleotide_motif	813	818	31.8	-	.	Name=PF3D7_1305200_PF3D7_0207800-;Alias=;ID=PF3D7_1305200-3-PF3D7_0207800;pvalue=0.000666;sequence=CACATG;
PF3D7_0207800	fimo	nucleotide_motif	193	198	30.6	-	.	Name=PF3D7_1305200_PF3D7_0207800-;Alias=;ID=PF3D7_1305200-4-PF3D7_0207800;pvalue=0.000867;sequence=CATACG;
PF3D7_0207800	fimo	nucleotide_motif	249	254	29.8	-	.	Name=PF3D7_1305200_PF3D7_0207800-;Alias=;ID=PF3D7_1305200-5-PF3D7_0207800;pvalue=0.00104;sequence=CACAAA;
PF3D7_0207800	fimo	nucleotide_motif	319	324	29.8	+	.	Name=PF3D7_1305200_PF3D7_0207800+;Alias=;ID=PF3D7_1305200-6-PF3D7_0207800;pvalue=0.00104;sequence=CACAAA;
PF3D7_0207800	fimo	nucleotide_motif	317	322	29.1	+	.	Name=PF3D7_1305200_PF3D7_0207800+;Alias=;ID=PF3D7_1305200-7-PF3D7_0207800;pvalue=0.00124;sequence=AACACA;
PF3D7_0207800	fimo	nucleotide_motif	594	599	28.9	-	.	Name=PF3D7_1305200_PF3D7_0207800-;Alias=;ID=PF3D7_1305200-8-PF3D7_0207800;pvalue=0.00127;sequence=AACACG;
PF3D7_0207800	fimo	nucleotide_motif	263	268	27	-	.	Name=PF3D7_1305200_PF3D7_0207800-;Alias=;ID=PF3D7_1305200-9-PF3D7_0207800;pvalue=0.002;sequence=CTCCCA;
PF3D7_0207800	fimo	nucleotide_motif	191	196	26.2	+	.	Name=PF3D7_1305200_PF3D7_0207800+;Alias=;ID=PF3D7_1305200-10-PF3D7_0207800;pvalue=0.0024;sequence=CACGTA;
PF3D7_0207800	fimo	nucleotide_motif	592	597	26.2	-	.	Name=PF3D7_1305200_PF3D7_0207800-;Alias=;ID=PF3D7_1305200-11-PF3D7_0207800;pvalue=0.0024;sequence=CACGTG;
PF3D7_0207800	fimo	nucleotide_motif	592	597	26.2	+	.	Name=PF3D7_1305200_PF3D7_0207800+;Alias=;ID=PF3D7_1305200-12-PF3D7_0207800;pvalue=0.0024;sequence=CACGTG;
PF3D7_0207800	fimo	nucleotide_motif	237	242	25.7	-	.	Name=PF3D7_1305200_PF3D7_0207800-;Alias=;ID=PF3D7_1305200-13-PF3D7_0207800;pvalue=0.00269;sequence=CACATT;
PF3D7_0207800	fimo	nucleotide_motif	48	53	25.6	+	.	Name=PF3D7_1305200_PF3D7_0207800+;Alias=;ID=PF3D7_1305200-14-PF3D7_0207800;pvalue=0.00273;sequence=CACGAA;
PF3D7_0207800	fimo	nucleotide_motif	289	294	25.6	+	.	Name=PF3D7_1305200_PF3D7_0207800+;Alias=;ID=PF3D7_1305200-15-PF3D7_0207800;pvalue=0.00273;sequence=CCCAGG;
PF3D7_0207800	fimo	nucleotide_motif	171	176	25.3	+	.	Name=PF3D7_1305200_PF3D7_0207800+;Alias=;ID=PF3D7_1305200-16-PF3D7_0207800;pvalue=0.00293;sequence=CTGACA;
PF3D7_0207800	fimo	nucleotide_motif	299	304	24.4	-	.	Name=PF3D7_1305200_PF3D7_0207800-;Alias=;ID=PF3D7_1305200-17-PF3D7_0207800;pvalue=0.00362;sequence=TAGACA;
PF3D7_0207800	fimo	nucleotide_motif	241	246	24.2	-	.	Name=PF3D7_1305200_PF3D7_0207800-;Alias=;ID=PF3D7_1305200-18-PF3D7_0207800;pvalue=0.00379;sequence=TTCACA;
PF3D7_0207800	fimo	nucleotide_motif	251	256	24.2	-	.	Name=PF3D7_1305200_PF3D7_0207800-;Alias=;ID=PF3D7_1305200-19-PF3D7_0207800;pvalue=0.00379;sequence=TTCACA;
PF3D7_0207800	fimo	nucleotide_motif	612	617	24.2	-	.	Name=PF3D7_1305200_PF3D7_0207800-;Alias=;ID=PF3D7_1305200-20-PF3D7_0207800;pvalue=0.00379;sequence=TTCACA;
PF3D7_0207800	fimo	nucleotide_motif	71	76	24	+	.	Name=PF3D7_1305200_PF3D7_0207800+;Alias=;ID=PF3D7_1305200-21-PF3D7_0207800;pvalue=0.004;sequence=CCTACA;
PF3D7_0207800	fimo	nucleotide_motif	46	51	23.9	+	.	Name=PF3D7_1305200_PF3D7_0207800+;Alias=;ID=PF3D7_1305200-22-PF3D7_0207800;pvalue=0.00409;sequence=TTCACG;
PF3D7_0207800	fimo	nucleotide_motif	180	185	23.8	-	.	Name=PF3D7_1305200_PF3D7_0207800-;Alias=;ID=PF3D7_1305200-23-PF3D7_0207800;pvalue=0.00418;sequence=CACCAA;
PF3D7_0207900	fimo	nucleotide_motif	209	214	34.4	-	.	Name=PF3D7_1305200_PF3D7_0207900-;Alias=;ID=PF3D7_1305200-1-PF3D7_0207900;pvalue=0.000362;sequence=TACACA;
PF3D7_0207900	fimo	nucleotide_motif	221	226	34.4	+	.	Name=PF3D7_1305200_PF3D7_0207900+;Alias=;ID=PF3D7_1305200-2-PF3D7_0207900;pvalue=0.000362;sequence=TACACA;
PF3D7_0207900	fimo	nucleotide_motif	252	257	34.4	+	.	Name=PF3D7_1305200_PF3D7_0207900+;Alias=;ID=PF3D7_1305200-3-PF3D7_0207900;pvalue=0.000362;sequence=TACACA;
PF3D7_0207900	fimo	nucleotide_motif	313	318	34.4	-	.	Name=PF3D7_1305200_PF3D7_0207900-;Alias=;ID=PF3D7_1305200-4-PF3D7_0207900;pvalue=0.000362;sequence=TACACA;
PF3D7_0207900	fimo	nucleotide_motif	766	771	34.4	+	.	Name=PF3D7_1305200_PF3D7_0207900+;Alias=;ID=PF3D7_1305200-5-PF3D7_0207900;pvalue=0.000362;sequence=TACACA;
PF3D7_0207900	fimo	nucleotide_motif	922	927	34.4	+	.	Name=PF3D7_1305200_PF3D7_0207900+;Alias=;ID=PF3D7_1305200-6-PF3D7_0207900;pvalue=0.000362;sequence=TACACA;
PF3D7_0207900	fimo	nucleotide_motif	207	212	31.9	-	.	Name=PF3D7_1305200_PF3D7_0207900-;Alias=;ID=PF3D7_1305200-7-PF3D7_0207900;pvalue=0.000638;sequence=CACATA;
PF3D7_0207900	fimo	nucleotide_motif	924	929	31.8	+	.	Name=PF3D7_1305200_PF3D7_0207900+;Alias=;ID=PF3D7_1305200-8-PF3D7_0207900;pvalue=0.000666;sequence=CACATG;
PF3D7_0207900	fimo	nucleotide_motif	57	62	30.8	+	.	Name=PF3D7_1305200_PF3D7_0207900+;Alias=;ID=PF3D7_1305200-9-PF3D7_0207900;pvalue=0.000838;sequence=CATACA;
PF3D7_0207900	fimo	nucleotide_motif	115	120	29.8	-	.	Name=PF3D7_1305200_PF3D7_0207900-;Alias=;ID=PF3D7_1305200-10-PF3D7_0207900;pvalue=0.00104;sequence=CACAAA;
PF3D7_0207900	fimo	nucleotide_motif	254	259	29.8	+	.	Name=PF3D7_1305200_PF3D7_0207900+;Alias=;ID=PF3D7_1305200-11-PF3D7_0207900;pvalue=0.00104;sequence=CACAAA;
PF3D7_0207900	fimo	nucleotide_motif	744	749	27.7	+	.	Name=PF3D7_1305200_PF3D7_0207900+;Alias=;ID=PF3D7_1305200-12-PF3D7_0207900;pvalue=0.00169;sequence=GACACC;
PF3D7_0207900	fimo	nucleotide_motif	634	639	27.1	-	.	Name=PF3D7_1305200_PF3D7_0207900-;Alias=;ID=PF3D7_1305200-13-PF3D7_0207900;pvalue=0.00196;sequence=CATACC;
PF3D7_0207900	fimo	nucleotide_motif	544	549	26	-	.	Name=PF3D7_1305200_PF3D7_0207900-;Alias=;ID=PF3D7_1305200-14-PF3D7_0207900;pvalue=0.00249;sequence=CATGCA;
PF3D7_0207900	fimo	nucleotide_motif	546	551	26	+	.	Name=PF3D7_1305200_PF3D7_0207900+;Alias=;ID=PF3D7_1305200-15-PF3D7_0207900;pvalue=0.00249;sequence=CATGCA;
PF3D7_0207900	fimo	nucleotide_motif	762	767	25.3	-	.	Name=PF3D7_1305200_PF3D7_0207900-;Alias=;ID=PF3D7_1305200-16-PF3D7_0207900;pvalue=0.00293;sequence=TACTCA;
PF3D7_0207900	fimo	nucleotide_motif	735	740	25	-	.	Name=PF3D7_1305200_PF3D7_0207900-;Alias=;ID=PF3D7_1305200-17-PF3D7_0207900;pvalue=0.00314;sequence=CATACT;
PF3D7_0207900	fimo	nucleotide_motif	223	228	24.6	+	.	Name=PF3D7_1305200_PF3D7_0207900+;Alias=;ID=PF3D7_1305200-18-PF3D7_0207900;pvalue=0.00344;sequence=CACAAT;
PF3D7_0207900	fimo	nucleotide_motif	311	316	24.6	-	.	Name=PF3D7_1305200_PF3D7_0207900-;Alias=;ID=PF3D7_1305200-19-PF3D7_0207900;pvalue=0.00344;sequence=CACAAT;
PF3D7_0207900	fimo	nucleotide_motif	768	773	24.6	+	.	Name=PF3D7_1305200_PF3D7_0207900+;Alias=;ID=PF3D7_1305200-20-PF3D7_0207900;pvalue=0.00344;sequence=CACAAT;
PF3D7_0207900	fimo	nucleotide_motif	742	747	24.4	+	.	Name=PF3D7_1305200_PF3D7_0207900+;Alias=;ID=PF3D7_1305200-21-PF3D7_0207900;pvalue=0.00362;sequence=TAGACA;
PF3D7_0207900	fimo	nucleotide_motif	117	122	24.2	-	.	Name=PF3D7_1305200_PF3D7_0207900-;Alias=;ID=PF3D7_1305200-22-PF3D7_0207900;pvalue=0.00379;sequence=TTCACA;
PF3D7_0207900	fimo	nucleotide_motif	872	877	23.8	-	.	Name=PF3D7_1305200_PF3D7_0207900-;Alias=;ID=PF3D7_1305200-23-PF3D7_0207900;pvalue=0.00415;sequence=CCCAAA;
PF3D7_0207900	fimo	nucleotide_motif	173	178	23.6	+	.	Name=PF3D7_1305200_PF3D7_0207900+;Alias=;ID=PF3D7_1305200-24-PF3D7_0207900;pvalue=0.00438;sequence=CAAACT;
PF3D7_0208000	fimo	nucleotide_motif	40	45	45.4	+	.	Name=PF3D7_1305200_PF3D7_0208000+;Alias=;ID=PF3D7_1305200-1-PF3D7_0208000;pvalue=2.87e-05;sequence=CACACA;
PF3D7_0208000	fimo	nucleotide_motif	263	268	45.4	+	.	Name=PF3D7_1305200_PF3D7_0208000+;Alias=;ID=PF3D7_1305200-2-PF3D7_0208000;pvalue=2.87e-05;sequence=CACACA;
PF3D7_0208000	fimo	nucleotide_motif	261	266	34.4	+	.	Name=PF3D7_1305200_PF3D7_0208000+;Alias=;ID=PF3D7_1305200-3-PF3D7_0208000;pvalue=0.000362;sequence=TACACA;
PF3D7_0208000	fimo	nucleotide_motif	265	270	31.9	+	.	Name=PF3D7_1305200_PF3D7_0208000+;Alias=;ID=PF3D7_1305200-4-PF3D7_0208000;pvalue=0.000638;sequence=CACATA;
PF3D7_0208000	fimo	nucleotide_motif	722	727	31.9	+	.	Name=PF3D7_1305200_PF3D7_0208000+;Alias=;ID=PF3D7_1305200-5-PF3D7_0208000;pvalue=0.000638;sequence=CACATA;
PF3D7_0208000	fimo	nucleotide_motif	924	929	31.9	+	.	Name=PF3D7_1305200_PF3D7_0208000+;Alias=;ID=PF3D7_1305200-6-PF3D7_0208000;pvalue=0.000638;sequence=CACATA;
PF3D7_0208000	fimo	nucleotide_motif	259	264	30.8	+	.	Name=PF3D7_1305200_PF3D7_0208000+;Alias=;ID=PF3D7_1305200-7-PF3D7_0208000;pvalue=0.000838;sequence=CATACA;
PF3D7_0208000	fimo	nucleotide_motif	38	43	29.1	+	.	Name=PF3D7_1305200_PF3D7_0208000+;Alias=;ID=PF3D7_1305200-8-PF3D7_0208000;pvalue=0.00124;sequence=AACACA;
PF3D7_0208000	fimo	nucleotide_motif	922	927	29.1	+	.	Name=PF3D7_1305200_PF3D7_0208000+;Alias=;ID=PF3D7_1305200-9-PF3D7_0208000;pvalue=0.00124;sequence=AACACA;
PF3D7_0208000	fimo	nucleotide_motif	598	603	28	-	.	Name=PF3D7_1305200_PF3D7_0208000-;Alias=;ID=PF3D7_1305200-10-PF3D7_0208000;pvalue=0.00158;sequence=TACACC;
PF3D7_0208000	fimo	nucleotide_motif	414	419	27.4	-	.	Name=PF3D7_1305200_PF3D7_0208000-;Alias=;ID=PF3D7_1305200-11-PF3D7_0208000;pvalue=0.0018;sequence=CTCGCG;
PF3D7_0208000	fimo	nucleotide_motif	42	47	27.4	+	.	Name=PF3D7_1305200_PF3D7_0208000+;Alias=;ID=PF3D7_1305200-12-PF3D7_0208000;pvalue=0.00183;sequence=CACATC;
PF3D7_0208000	fimo	nucleotide_motif	416	421	27.1	-	.	Name=PF3D7_1305200_PF3D7_0208000-;Alias=;ID=PF3D7_1305200-13-PF3D7_0208000;pvalue=0.00193;sequence=CCCTCG;
PF3D7_0208000	fimo	nucleotide_motif	412	417	27.1	+	.	Name=PF3D7_1305200_PF3D7_0208000+;Alias=;ID=PF3D7_1305200-14-PF3D7_0208000;pvalue=0.00193;sequence=TACGCG;
PF3D7_0208000	fimo	nucleotide_motif	212	217	26.1	-	.	Name=PF3D7_1305200_PF3D7_0208000-;Alias=;ID=PF3D7_1305200-15-PF3D7_0208000;pvalue=0.00246;sequence=CTCTCA;
PF3D7_0208000	fimo	nucleotide_motif	737	742	25	+	.	Name=PF3D7_1305200_PF3D7_0208000+;Alias=;ID=PF3D7_1305200-16-PF3D7_0208000;pvalue=0.00314;sequence=CATACT;
PF3D7_0208000	fimo	nucleotide_motif	881	886	24.6	+	.	Name=PF3D7_1305200_PF3D7_0208000+;Alias=;ID=PF3D7_1305200-17-PF3D7_0208000;pvalue=0.00344;sequence=CACAAT;
PF3D7_0208000	fimo	nucleotide_motif	631	636	24.4	+	.	Name=PF3D7_1305200_PF3D7_0208000+;Alias=;ID=PF3D7_1305200-18-PF3D7_0208000;pvalue=0.00362;sequence=TAGACA;
PF3D7_0208000	fimo	nucleotide_motif	879	884	24.2	+	.	Name=PF3D7_1305200_PF3D7_0208000+;Alias=;ID=PF3D7_1305200-19-PF3D7_0208000;pvalue=0.00379;sequence=TTCACA;
PF3D7_0208000	fimo	nucleotide_motif	596	601	23.8	-	.	Name=PF3D7_1305200_PF3D7_0208000-;Alias=;ID=PF3D7_1305200-20-PF3D7_0208000;pvalue=0.00418;sequence=CACCAA;
PF3D7_0208100	fimo	nucleotide_motif	682	687	45.4	-	.	Name=PF3D7_1305200_PF3D7_0208100-;Alias=;ID=PF3D7_1305200-1-PF3D7_0208100;pvalue=2.87e-05;sequence=CACACA;
PF3D7_0208100	fimo	nucleotide_motif	905	910	45.4	-	.	Name=PF3D7_1305200_PF3D7_0208100-;Alias=;ID=PF3D7_1305200-2-PF3D7_0208100;pvalue=2.87e-05;sequence=CACACA;
PF3D7_0208100	fimo	nucleotide_motif	684	689	34.4	-	.	Name=PF3D7_1305200_PF3D7_0208100-;Alias=;ID=PF3D7_1305200-3-PF3D7_0208100;pvalue=0.000362;sequence=TACACA;
PF3D7_0208100	fimo	nucleotide_motif	21	26	31.9	-	.	Name=PF3D7_1305200_PF3D7_0208100-;Alias=;ID=PF3D7_1305200-4-PF3D7_0208100;pvalue=0.000638;sequence=CACATA;
PF3D7_0208100	fimo	nucleotide_motif	223	228	31.9	-	.	Name=PF3D7_1305200_PF3D7_0208100-;Alias=;ID=PF3D7_1305200-5-PF3D7_0208100;pvalue=0.000638;sequence=CACATA;
PF3D7_0208100	fimo	nucleotide_motif	680	685	31.9	-	.	Name=PF3D7_1305200_PF3D7_0208100-;Alias=;ID=PF3D7_1305200-6-PF3D7_0208100;pvalue=0.000638;sequence=CACATA;
PF3D7_0208100	fimo	nucleotide_motif	686	691	30.8	-	.	Name=PF3D7_1305200_PF3D7_0208100-;Alias=;ID=PF3D7_1305200-7-PF3D7_0208100;pvalue=0.000838;sequence=CATACA;
PF3D7_0208100	fimo	nucleotide_motif	23	28	29.1	-	.	Name=PF3D7_1305200_PF3D7_0208100-;Alias=;ID=PF3D7_1305200-8-PF3D7_0208100;pvalue=0.00124;sequence=AACACA;
PF3D7_0208100	fimo	nucleotide_motif	907	912	29.1	-	.	Name=PF3D7_1305200_PF3D7_0208100-;Alias=;ID=PF3D7_1305200-9-PF3D7_0208100;pvalue=0.00124;sequence=AACACA;
PF3D7_0208100	fimo	nucleotide_motif	347	352	28	+	.	Name=PF3D7_1305200_PF3D7_0208100+;Alias=;ID=PF3D7_1305200-10-PF3D7_0208100;pvalue=0.00158;sequence=TACACC;
PF3D7_0208100	fimo	nucleotide_motif	531	536	27.4	+	.	Name=PF3D7_1305200_PF3D7_0208100+;Alias=;ID=PF3D7_1305200-11-PF3D7_0208100;pvalue=0.0018;sequence=CTCGCG;
PF3D7_0208100	fimo	nucleotide_motif	903	908	27.4	-	.	Name=PF3D7_1305200_PF3D7_0208100-;Alias=;ID=PF3D7_1305200-12-PF3D7_0208100;pvalue=0.00183;sequence=CACATC;
PF3D7_0208100	fimo	nucleotide_motif	533	538	27.1	-	.	Name=PF3D7_1305200_PF3D7_0208100-;Alias=;ID=PF3D7_1305200-13-PF3D7_0208100;pvalue=0.00193;sequence=TACGCG;
PF3D7_0208100	fimo	nucleotide_motif	529	534	27.1	+	.	Name=PF3D7_1305200_PF3D7_0208100+;Alias=;ID=PF3D7_1305200-14-PF3D7_0208100;pvalue=0.00193;sequence=CCCTCG;
PF3D7_0208100	fimo	nucleotide_motif	733	738	26.1	+	.	Name=PF3D7_1305200_PF3D7_0208100+;Alias=;ID=PF3D7_1305200-15-PF3D7_0208100;pvalue=0.00246;sequence=CTCTCA;
PF3D7_0208100	fimo	nucleotide_motif	208	213	25	-	.	Name=PF3D7_1305200_PF3D7_0208100-;Alias=;ID=PF3D7_1305200-16-PF3D7_0208100;pvalue=0.00314;sequence=CATACT;
PF3D7_0208100	fimo	nucleotide_motif	64	69	24.6	-	.	Name=PF3D7_1305200_PF3D7_0208100-;Alias=;ID=PF3D7_1305200-17-PF3D7_0208100;pvalue=0.00344;sequence=CACAAT;
PF3D7_0208100	fimo	nucleotide_motif	314	319	24.4	-	.	Name=PF3D7_1305200_PF3D7_0208100-;Alias=;ID=PF3D7_1305200-18-PF3D7_0208100;pvalue=0.00362;sequence=TAGACA;
PF3D7_0208100	fimo	nucleotide_motif	66	71	24.2	-	.	Name=PF3D7_1305200_PF3D7_0208100-;Alias=;ID=PF3D7_1305200-19-PF3D7_0208100;pvalue=0.00379;sequence=TTCACA;
PF3D7_0208100	fimo	nucleotide_motif	349	354	23.8	+	.	Name=PF3D7_1305200_PF3D7_0208100+;Alias=;ID=PF3D7_1305200-20-PF3D7_0208100;pvalue=0.00418;sequence=CACCAA;
PF3D7_0208200	fimo	nucleotide_motif	351	356	33.4	-	.	Name=PF3D7_1305200_PF3D7_0208200-;Alias=;ID=PF3D7_1305200-1-PF3D7_0208200;pvalue=0.000459;sequence=GACACG;
PF3D7_0208200	fimo	nucleotide_motif	347	352	33.4	+	.	Name=PF3D7_1305200_PF3D7_0208200+;Alias=;ID=PF3D7_1305200-2-PF3D7_0208200;pvalue=0.000459;sequence=GACACG;
PF3D7_0208200	fimo	nucleotide_motif	743	748	31.9	+	.	Name=PF3D7_1305200_PF3D7_0208200+;Alias=;ID=PF3D7_1305200-3-PF3D7_0208200;pvalue=0.000638;sequence=CACATA;
PF3D7_0208200	fimo	nucleotide_motif	294	299	30.8	-	.	Name=PF3D7_1305200_PF3D7_0208200-;Alias=;ID=PF3D7_1305200-4-PF3D7_0208200;pvalue=0.000838;sequence=CATACA;
PF3D7_0208200	fimo	nucleotide_motif	811	816	30.8	-	.	Name=PF3D7_1305200_PF3D7_0208200-;Alias=;ID=PF3D7_1305200-5-PF3D7_0208200;pvalue=0.000838;sequence=CATACA;
PF3D7_0208200	fimo	nucleotide_motif	854	859	30.6	-	.	Name=PF3D7_1305200_PF3D7_0208200-;Alias=;ID=PF3D7_1305200-6-PF3D7_0208200;pvalue=0.000867;sequence=CATACG;
PF3D7_0208200	fimo	nucleotide_motif	201	206	29.8	-	.	Name=PF3D7_1305200_PF3D7_0208200-;Alias=;ID=PF3D7_1305200-7-PF3D7_0208200;pvalue=0.00104;sequence=CACAAA;
PF3D7_0208200	fimo	nucleotide_motif	741	746	29.1	+	.	Name=PF3D7_1305200_PF3D7_0208200+;Alias=;ID=PF3D7_1305200-8-PF3D7_0208200;pvalue=0.00124;sequence=AACACA;
PF3D7_0208200	fimo	nucleotide_motif	944	949	27.9	+	.	Name=PF3D7_1305200_PF3D7_0208200+;Alias=;ID=PF3D7_1305200-9-PF3D7_0208200;pvalue=0.00162;sequence=CGCATG;
PF3D7_0208200	fimo	nucleotide_motif	361	366	27.9	+	.	Name=PF3D7_1305200_PF3D7_0208200+;Alias=;ID=PF3D7_1305200-10-PF3D7_0208200;pvalue=0.00162;sequence=CCCCCA;
PF3D7_0208200	fimo	nucleotide_motif	942	947	27.3	+	.	Name=PF3D7_1305200_PF3D7_0208200+;Alias=;ID=PF3D7_1305200-11-PF3D7_0208200;pvalue=0.00186;sequence=TACGCA;
PF3D7_0208200	fimo	nucleotide_motif	478	483	26.4	-	.	Name=PF3D7_1305200_PF3D7_0208200-;Alias=;ID=PF3D7_1305200-12-PF3D7_0208200;pvalue=0.0023;sequence=TACCCA;
PF3D7_0208200	fimo	nucleotide_motif	349	354	26.2	-	.	Name=PF3D7_1305200_PF3D7_0208200-;Alias=;ID=PF3D7_1305200-13-PF3D7_0208200;pvalue=0.0024;sequence=CACGTG;
PF3D7_0208200	fimo	nucleotide_motif	349	354	26.2	+	.	Name=PF3D7_1305200_PF3D7_0208200+;Alias=;ID=PF3D7_1305200-14-PF3D7_0208200;pvalue=0.0024;sequence=CACGTG;
PF3D7_0208200	fimo	nucleotide_motif	153	158	26.1	-	.	Name=PF3D7_1305200_PF3D7_0208200-;Alias=;ID=PF3D7_1305200-15-PF3D7_0208200;pvalue=0.00247;sequence=TGCACC;
PF3D7_0208200	fimo	nucleotide_motif	944	949	25.7	-	.	Name=PF3D7_1305200_PF3D7_0208200-;Alias=;ID=PF3D7_1305200-16-PF3D7_0208200;pvalue=0.0027;sequence=CATGCG;
PF3D7_0208200	fimo	nucleotide_motif	883	888	24.9	-	.	Name=PF3D7_1305200_PF3D7_0208200-;Alias=;ID=PF3D7_1305200-17-PF3D7_0208200;pvalue=0.0032;sequence=CCCATA;
PF3D7_0208200	fimo	nucleotide_motif	363	368	24.9	+	.	Name=PF3D7_1305200_PF3D7_0208200+;Alias=;ID=PF3D7_1305200-18-PF3D7_0208200;pvalue=0.0032;sequence=CCCATA;
PF3D7_0208200	fimo	nucleotide_motif	607	612	24.9	-	.	Name=PF3D7_1305200_PF3D7_0208200-;Alias=;ID=PF3D7_1305200-19-PF3D7_0208200;pvalue=0.00323;sequence=CACCTA;
PF3D7_0208200	fimo	nucleotide_motif	605	610	24	-	.	Name=PF3D7_1305200_PF3D7_0208200-;Alias=;ID=PF3D7_1305200-20-PF3D7_0208200;pvalue=0.004;sequence=CCTACA;
PF3D7_0208200	fimo	nucleotide_motif	313	318	23.9	+	.	Name=PF3D7_1305200_PF3D7_0208200+;Alias=;ID=PF3D7_1305200-21-PF3D7_0208200;pvalue=0.00406;sequence=TAGACG;
PF3D7_0208300	fimo	nucleotide_motif	3	8	45.4	+	.	Name=PF3D7_1305200_PF3D7_0208300+;Alias=;ID=PF3D7_1305200-1-PF3D7_0208300;pvalue=2.87e-05;sequence=CACACA;
PF3D7_0208300	fimo	nucleotide_motif	5	10	45.4	+	.	Name=PF3D7_1305200_PF3D7_0208300+;Alias=;ID=PF3D7_1305200-2-PF3D7_0208300;pvalue=2.87e-05;sequence=CACACA;
PF3D7_0208300	fimo	nucleotide_motif	99	104	37.2	+	.	Name=PF3D7_1305200_PF3D7_0208300+;Alias=;ID=PF3D7_1305200-3-PF3D7_0208300;pvalue=0.00019;sequence=CTCACG;
PF3D7_0208300	fimo	nucleotide_motif	166	171	34.4	-	.	Name=PF3D7_1305200_PF3D7_0208300-;Alias=;ID=PF3D7_1305200-4-PF3D7_0208300;pvalue=0.000362;sequence=TACACA;
PF3D7_0208300	fimo	nucleotide_motif	7	12	31.9	+	.	Name=PF3D7_1305200_PF3D7_0208300+;Alias=;ID=PF3D7_1305200-5-PF3D7_0208300;pvalue=0.000638;sequence=CACATA;
PF3D7_0208300	fimo	nucleotide_motif	944	949	31.9	-	.	Name=PF3D7_1305200_PF3D7_0208300-;Alias=;ID=PF3D7_1305200-6-PF3D7_0208300;pvalue=0.000638;sequence=CACATA;
PF3D7_0208300	fimo	nucleotide_motif	876	881	30.8	+	.	Name=PF3D7_1305200_PF3D7_0208300+;Alias=;ID=PF3D7_1305200-7-PF3D7_0208300;pvalue=0.000838;sequence=CATACA;
PF3D7_0208300	fimo	nucleotide_motif	833	838	30.6	+	.	Name=PF3D7_1305200_PF3D7_0208300+;Alias=;ID=PF3D7_1305200-8-PF3D7_0208300;pvalue=0.000867;sequence=CATACG;
PF3D7_0208300	fimo	nucleotide_motif	303	308	29.8	+	.	Name=PF3D7_1305200_PF3D7_0208300+;Alias=;ID=PF3D7_1305200-9-PF3D7_0208300;pvalue=0.00104;sequence=CACAAA;
PF3D7_0208300	fimo	nucleotide_motif	616	621	29.8	+	.	Name=PF3D7_1305200_PF3D7_0208300+;Alias=;ID=PF3D7_1305200-10-PF3D7_0208300;pvalue=0.00104;sequence=CACAAA;
PF3D7_0208300	fimo	nucleotide_motif	164	169	29.7	-	.	Name=PF3D7_1305200_PF3D7_0208300-;Alias=;ID=PF3D7_1305200-11-PF3D7_0208300;pvalue=0.00107;sequence=CACAAG;
PF3D7_0208300	fimo	nucleotide_motif	946	951	29.1	-	.	Name=PF3D7_1305200_PF3D7_0208300-;Alias=;ID=PF3D7_1305200-12-PF3D7_0208300;pvalue=0.00124;sequence=AACACA;
PF3D7_0208300	fimo	nucleotide_motif	151	156	28.4	-	.	Name=PF3D7_1305200_PF3D7_0208300-;Alias=;ID=PF3D7_1305200-13-PF3D7_0208300;pvalue=0.00145;sequence=CAAACA;
PF3D7_0208300	fimo	nucleotide_motif	301	306	28.2	+	.	Name=PF3D7_1305200_PF3D7_0208300+;Alias=;ID=PF3D7_1305200-14-PF3D7_0208300;pvalue=0.00151;sequence=TGCACA;
PF3D7_0208300	fimo	nucleotide_motif	743	748	27.9	-	.	Name=PF3D7_1305200_PF3D7_0208300-;Alias=;ID=PF3D7_1305200-15-PF3D7_0208300;pvalue=0.00162;sequence=CGCATG;
PF3D7_0208300	fimo	nucleotide_motif	745	750	27.3	-	.	Name=PF3D7_1305200_PF3D7_0208300-;Alias=;ID=PF3D7_1305200-16-PF3D7_0208300;pvalue=0.00186;sequence=TACGCA;
PF3D7_0208300	fimo	nucleotide_motif	393	398	26.3	+	.	Name=PF3D7_1305200_PF3D7_0208300+;Alias=;ID=PF3D7_1305200-17-PF3D7_0208300;pvalue=0.00234;sequence=GACACT;
PF3D7_0208300	fimo	nucleotide_motif	743	748	25.7	+	.	Name=PF3D7_1305200_PF3D7_0208300+;Alias=;ID=PF3D7_1305200-18-PF3D7_0208300;pvalue=0.0027;sequence=CATGCG;
PF3D7_0208300	fimo	nucleotide_motif	266	271	25.3	+	.	Name=PF3D7_1305200_PF3D7_0208300+;Alias=;ID=PF3D7_1305200-19-PF3D7_0208300;pvalue=0.00293;sequence=TACTCA;
PF3D7_0208300	fimo	nucleotide_motif	804	809	24.9	+	.	Name=PF3D7_1305200_PF3D7_0208300+;Alias=;ID=PF3D7_1305200-20-PF3D7_0208300;pvalue=0.0032;sequence=CCCATA;
PF3D7_0208300	fimo	nucleotide_motif	209	214	24.6	+	.	Name=PF3D7_1305200_PF3D7_0208300+;Alias=;ID=PF3D7_1305200-21-PF3D7_0208300;pvalue=0.00344;sequence=CCCATG;
PF3D7_0208300	fimo	nucleotide_motif	630	635	24.6	+	.	Name=PF3D7_1305200_PF3D7_0208300+;Alias=;ID=PF3D7_1305200-22-PF3D7_0208300;pvalue=0.00344;sequence=CCCATG;
PF3D7_0208300	fimo	nucleotide_motif	1	6	24.2	+	.	Name=PF3D7_1305200_PF3D7_0208300+;Alias=;ID=PF3D7_1305200-23-PF3D7_0208300;pvalue=0.00379;sequence=TTCACA;
PF3D7_0208300	fimo	nucleotide_motif	272	277	23.8	-	.	Name=PF3D7_1305200_PF3D7_0208300-;Alias=;ID=PF3D7_1305200-24-PF3D7_0208300;pvalue=0.00415;sequence=CCCAAA;
PF3D7_0208400	fimo	nucleotide_motif	325	330	45.4	-	.	Name=PF3D7_1305200_PF3D7_0208400-;Alias=;ID=PF3D7_1305200-1-PF3D7_0208400;pvalue=2.87e-05;sequence=CACACA;
PF3D7_0208400	fimo	nucleotide_motif	197	202	34.4	-	.	Name=PF3D7_1305200_PF3D7_0208400-;Alias=;ID=PF3D7_1305200-2-PF3D7_0208400;pvalue=0.000362;sequence=TACACA;
PF3D7_0208400	fimo	nucleotide_motif	327	332	34.4	-	.	Name=PF3D7_1305200_PF3D7_0208400-;Alias=;ID=PF3D7_1305200-3-PF3D7_0208400;pvalue=0.000362;sequence=TACACA;
PF3D7_0208400	fimo	nucleotide_motif	629	634	34.4	+	.	Name=PF3D7_1305200_PF3D7_0208400+;Alias=;ID=PF3D7_1305200-4-PF3D7_0208400;pvalue=0.000362;sequence=TACACA;
PF3D7_0208400	fimo	nucleotide_motif	275	280	34.1	-	.	Name=PF3D7_1305200_PF3D7_0208400-;Alias=;ID=PF3D7_1305200-5-PF3D7_0208400;pvalue=0.000392;sequence=TACACG;
PF3D7_0208400	fimo	nucleotide_motif	412	417	31.9	+	.	Name=PF3D7_1305200_PF3D7_0208400+;Alias=;ID=PF3D7_1305200-6-PF3D7_0208400;pvalue=0.000638;sequence=CACATA;
PF3D7_0208400	fimo	nucleotide_motif	487	492	31.9	-	.	Name=PF3D7_1305200_PF3D7_0208400-;Alias=;ID=PF3D7_1305200-7-PF3D7_0208400;pvalue=0.000638;sequence=CACATA;
PF3D7_0208400	fimo	nucleotide_motif	631	636	31.9	+	.	Name=PF3D7_1305200_PF3D7_0208400+;Alias=;ID=PF3D7_1305200-8-PF3D7_0208400;pvalue=0.000638;sequence=CACATA;
PF3D7_0208400	fimo	nucleotide_motif	565	570	29.8	-	.	Name=PF3D7_1305200_PF3D7_0208400-;Alias=;ID=PF3D7_1305200-9-PF3D7_0208400;pvalue=0.00104;sequence=CACAAA;
PF3D7_0208400	fimo	nucleotide_motif	489	494	29.1	-	.	Name=PF3D7_1305200_PF3D7_0208400-;Alias=;ID=PF3D7_1305200-10-PF3D7_0208400;pvalue=0.00124;sequence=AACACA;
PF3D7_0208400	fimo	nucleotide_motif	410	415	29.1	+	.	Name=PF3D7_1305200_PF3D7_0208400+;Alias=;ID=PF3D7_1305200-11-PF3D7_0208400;pvalue=0.00124;sequence=AACACA;
PF3D7_0208400	fimo	nucleotide_motif	316	321	27.9	+	.	Name=PF3D7_1305200_PF3D7_0208400+;Alias=;ID=PF3D7_1305200-12-PF3D7_0208400;pvalue=0.00162;sequence=CCCCCA;
PF3D7_0208400	fimo	nucleotide_motif	273	278	26.2	-	.	Name=PF3D7_1305200_PF3D7_0208400-;Alias=;ID=PF3D7_1305200-13-PF3D7_0208400;pvalue=0.0024;sequence=CACGTG;
PF3D7_0208400	fimo	nucleotide_motif	273	278	26.2	+	.	Name=PF3D7_1305200_PF3D7_0208400+;Alias=;ID=PF3D7_1305200-14-PF3D7_0208400;pvalue=0.0024;sequence=CACGTG;
PF3D7_0208400	fimo	nucleotide_motif	195	200	25.7	-	.	Name=PF3D7_1305200_PF3D7_0208400-;Alias=;ID=PF3D7_1305200-15-PF3D7_0208400;pvalue=0.00269;sequence=CACATT;
PF3D7_0208400	fimo	nucleotide_motif	323	328	25.7	-	.	Name=PF3D7_1305200_PF3D7_0208400-;Alias=;ID=PF3D7_1305200-16-PF3D7_0208400;pvalue=0.00269;sequence=CACATT;
PF3D7_0208400	fimo	nucleotide_motif	141	146	25.7	+	.	Name=PF3D7_1305200_PF3D7_0208400+;Alias=;ID=PF3D7_1305200-17-PF3D7_0208400;pvalue=0.00269;sequence=CACATT;
PF3D7_0208400	fimo	nucleotide_motif	318	323	24.9	+	.	Name=PF3D7_1305200_PF3D7_0208400+;Alias=;ID=PF3D7_1305200-18-PF3D7_0208400;pvalue=0.0032;sequence=CCCATA;
PF3D7_0208400	fimo	nucleotide_motif	567	572	24.2	-	.	Name=PF3D7_1305200_PF3D7_0208400-;Alias=;ID=PF3D7_1305200-19-PF3D7_0208400;pvalue=0.00379;sequence=TTCACA;
PF3D7_0208400	fimo	nucleotide_motif	271	276	23.9	+	.	Name=PF3D7_1305200_PF3D7_0208400+;Alias=;ID=PF3D7_1305200-20-PF3D7_0208400;pvalue=0.00409;sequence=TTCACG;
PF3D7_0208500	fimo	nucleotide_motif	92	97	34.4	-	.	Name=PF3D7_1305200_PF3D7_0208500-;Alias=;ID=PF3D7_1305200-1-PF3D7_0208500;pvalue=0.000362;sequence=TACACA;
PF3D7_0208500	fimo	nucleotide_motif	857	862	34.4	-	.	Name=PF3D7_1305200_PF3D7_0208500-;Alias=;ID=PF3D7_1305200-2-PF3D7_0208500;pvalue=0.000362;sequence=TACACA;
PF3D7_0208500	fimo	nucleotide_motif	90	95	31.9	-	.	Name=PF3D7_1305200_PF3D7_0208500-;Alias=;ID=PF3D7_1305200-3-PF3D7_0208500;pvalue=0.000638;sequence=CACATA;
PF3D7_0208500	fimo	nucleotide_motif	855	860	31.9	-	.	Name=PF3D7_1305200_PF3D7_0208500-;Alias=;ID=PF3D7_1305200-4-PF3D7_0208500;pvalue=0.000638;sequence=CACATA;
PF3D7_0208500	fimo	nucleotide_motif	94	99	30.8	-	.	Name=PF3D7_1305200_PF3D7_0208500-;Alias=;ID=PF3D7_1305200-5-PF3D7_0208500;pvalue=0.000838;sequence=CATACA;
PF3D7_0208500	fimo	nucleotide_motif	458	463	30.8	-	.	Name=PF3D7_1305200_PF3D7_0208500-;Alias=;ID=PF3D7_1305200-6-PF3D7_0208500;pvalue=0.000838;sequence=CATACA;
PF3D7_0208500	fimo	nucleotide_motif	921	926	29.8	+	.	Name=PF3D7_1305200_PF3D7_0208500+;Alias=;ID=PF3D7_1305200-7-PF3D7_0208500;pvalue=0.00104;sequence=CACAAA;
PF3D7_0208500	fimo	nucleotide_motif	919	924	24.2	+	.	Name=PF3D7_1305200_PF3D7_0208500+;Alias=;ID=PF3D7_1305200-8-PF3D7_0208500;pvalue=0.00379;sequence=TTCACA;
PF3D7_0208600	fimo	nucleotide_motif	4	9	41.1	-	.	Name=PF3D7_1305200_PF3D7_0208600-;Alias=;ID=PF3D7_1305200-1-PF3D7_0208600;pvalue=7.81e-05;sequence=CACACT;
PF3D7_0208600	fimo	nucleotide_motif	6	11	34.4	-	.	Name=PF3D7_1305200_PF3D7_0208600-;Alias=;ID=PF3D7_1305200-2-PF3D7_0208600;pvalue=0.000362;sequence=TACACA;
PF3D7_0208600	fimo	nucleotide_motif	16	21	34.4	+	.	Name=PF3D7_1305200_PF3D7_0208600+;Alias=;ID=PF3D7_1305200-3-PF3D7_0208600;pvalue=0.000362;sequence=TACACA;
PF3D7_0208600	fimo	nucleotide_motif	12	17	34.4	-	.	Name=PF3D7_1305200_PF3D7_0208600-;Alias=;ID=PF3D7_1305200-4-PF3D7_0208600;pvalue=0.000362;sequence=TACACA;
PF3D7_0208600	fimo	nucleotide_motif	135	140	34.4	-	.	Name=PF3D7_1305200_PF3D7_0208600-;Alias=;ID=PF3D7_1305200-5-PF3D7_0208600;pvalue=0.000362;sequence=TACACA;
PF3D7_0208600	fimo	nucleotide_motif	908	913	34.4	-	.	Name=PF3D7_1305200_PF3D7_0208600-;Alias=;ID=PF3D7_1305200-6-PF3D7_0208600;pvalue=0.000362;sequence=TACACA;
PF3D7_0208600	fimo	nucleotide_motif	942	947	34.1	-	.	Name=PF3D7_1305200_PF3D7_0208600-;Alias=;ID=PF3D7_1305200-7-PF3D7_0208600;pvalue=0.000392;sequence=TACACG;
PF3D7_0208600	fimo	nucleotide_motif	10	15	31.9	-	.	Name=PF3D7_1305200_PF3D7_0208600-;Alias=;ID=PF3D7_1305200-8-PF3D7_0208600;pvalue=0.000638;sequence=CACATA;
PF3D7_0208600	fimo	nucleotide_motif	133	138	31.9	-	.	Name=PF3D7_1305200_PF3D7_0208600-;Alias=;ID=PF3D7_1305200-9-PF3D7_0208600;pvalue=0.000638;sequence=CACATA;
PF3D7_0208600	fimo	nucleotide_motif	557	562	31.9	+	.	Name=PF3D7_1305200_PF3D7_0208600+;Alias=;ID=PF3D7_1305200-10-PF3D7_0208600;pvalue=0.000638;sequence=CACATA;
PF3D7_0208600	fimo	nucleotide_motif	906	911	31.9	-	.	Name=PF3D7_1305200_PF3D7_0208600-;Alias=;ID=PF3D7_1305200-11-PF3D7_0208600;pvalue=0.000638;sequence=CACATA;
PF3D7_0208600	fimo	nucleotide_motif	8	13	30.8	-	.	Name=PF3D7_1305200_PF3D7_0208600-;Alias=;ID=PF3D7_1305200-12-PF3D7_0208600;pvalue=0.000838;sequence=CATACA;
PF3D7_0208600	fimo	nucleotide_motif	451	456	30.8	-	.	Name=PF3D7_1305200_PF3D7_0208600-;Alias=;ID=PF3D7_1305200-13-PF3D7_0208600;pvalue=0.000838;sequence=CATACA;
PF3D7_0208600	fimo	nucleotide_motif	938	943	30.6	+	.	Name=PF3D7_1305200_PF3D7_0208600+;Alias=;ID=PF3D7_1305200-14-PF3D7_0208600;pvalue=0.000867;sequence=CATACG;
PF3D7_0208600	fimo	nucleotide_motif	960	965	29.8	+	.	Name=PF3D7_1305200_PF3D7_0208600+;Alias=;ID=PF3D7_1305200-15-PF3D7_0208600;pvalue=0.00104;sequence=CACAAA;
PF3D7_0208600	fimo	nucleotide_motif	958	963	29.1	+	.	Name=PF3D7_1305200_PF3D7_0208600+;Alias=;ID=PF3D7_1305200-16-PF3D7_0208600;pvalue=0.00124;sequence=AACACA;
PF3D7_0208600	fimo	nucleotide_motif	146	151	27.9	-	.	Name=PF3D7_1305200_PF3D7_0208600-;Alias=;ID=PF3D7_1305200-17-PF3D7_0208600;pvalue=0.00162;sequence=CCCCCA;
PF3D7_0208600	fimo	nucleotide_motif	940	945	26.2	-	.	Name=PF3D7_1305200_PF3D7_0208600-;Alias=;ID=PF3D7_1305200-18-PF3D7_0208600;pvalue=0.0024;sequence=CACGTA;
PF3D7_0208600	fimo	nucleotide_motif	879	884	25.7	-	.	Name=PF3D7_1305200_PF3D7_0208600-;Alias=;ID=PF3D7_1305200-19-PF3D7_0208600;pvalue=0.00269;sequence=CACATT;
PF3D7_0208600	fimo	nucleotide_motif	916	921	25.7	-	.	Name=PF3D7_1305200_PF3D7_0208600-;Alias=;ID=PF3D7_1305200-20-PF3D7_0208600;pvalue=0.00269;sequence=CACATT;
PF3D7_0208600	fimo	nucleotide_motif	18	23	25.7	+	.	Name=PF3D7_1305200_PF3D7_0208600+;Alias=;ID=PF3D7_1305200-21-PF3D7_0208600;pvalue=0.00269;sequence=CACATT;
PF3D7_0208600	fimo	nucleotide_motif	325	330	24.9	+	.	Name=PF3D7_1305200_PF3D7_0208600+;Alias=;ID=PF3D7_1305200-22-PF3D7_0208600;pvalue=0.0032;sequence=CCCATA;
PF3D7_0208600	fimo	nucleotide_motif	918	923	24.2	-	.	Name=PF3D7_1305200_PF3D7_0208600-;Alias=;ID=PF3D7_1305200-23-PF3D7_0208600;pvalue=0.00379;sequence=TTCACA;
PF3D7_0208600	fimo	nucleotide_motif	137	142	24	-	.	Name=PF3D7_1305200_PF3D7_0208600-;Alias=;ID=PF3D7_1305200-24-PF3D7_0208600;pvalue=0.004;sequence=CCTACA;
PF3D7_0208600	fimo	nucleotide_motif	529	534	24	-	.	Name=PF3D7_1305200_PF3D7_0208600-;Alias=;ID=PF3D7_1305200-25-PF3D7_0208600;pvalue=0.004;sequence=AACACT;
PF3D7_0208600	fimo	nucleotide_motif	144	149	23.8	-	.	Name=PF3D7_1305200_PF3D7_0208600-;Alias=;ID=PF3D7_1305200-26-PF3D7_0208600;pvalue=0.00415;sequence=CCCAAA;
PF3D7_0208700	fimo	nucleotide_motif	582	587	31.9	+	.	Name=PF3D7_1305200_PF3D7_0208700+;Alias=;ID=PF3D7_1305200-1-PF3D7_0208700;pvalue=0.000638;sequence=CACATA;
PF3D7_0208700	fimo	nucleotide_motif	649	654	31.9	+	.	Name=PF3D7_1305200_PF3D7_0208700+;Alias=;ID=PF3D7_1305200-2-PF3D7_0208700;pvalue=0.000638;sequence=CACATA;
PF3D7_0208700	fimo	nucleotide_motif	508	513	29	-	.	Name=PF3D7_1305200_PF3D7_0208700-;Alias=;ID=PF3D7_1305200-3-PF3D7_0208700;pvalue=0.00125;sequence=CCCACC;
PF3D7_0208700	fimo	nucleotide_motif	244	249	28.4	+	.	Name=PF3D7_1305200_PF3D7_0208700+;Alias=;ID=PF3D7_1305200-4-PF3D7_0208700;pvalue=0.00145;sequence=CAAACA;
PF3D7_0208700	fimo	nucleotide_motif	506	511	28.1	-	.	Name=PF3D7_1305200_PF3D7_0208700-;Alias=;ID=PF3D7_1305200-5-PF3D7_0208700;pvalue=0.00156;sequence=CACCCT;
PF3D7_0208700	fimo	nucleotide_motif	156	161	28	-	.	Name=PF3D7_1305200_PF3D7_0208700-;Alias=;ID=PF3D7_1305200-6-PF3D7_0208700;pvalue=0.00158;sequence=TACACC;
PF3D7_0208700	fimo	nucleotide_motif	631	636	27.4	-	.	Name=PF3D7_1305200_PF3D7_0208700-;Alias=;ID=PF3D7_1305200-7-PF3D7_0208700;pvalue=0.0018;sequence=CGAACA;
PF3D7_0208700	fimo	nucleotide_motif	510	515	26.4	-	.	Name=PF3D7_1305200_PF3D7_0208700-;Alias=;ID=PF3D7_1305200-8-PF3D7_0208700;pvalue=0.0023;sequence=TACCCA;
PF3D7_0208700	fimo	nucleotide_motif	873	878	26.4	-	.	Name=PF3D7_1305200_PF3D7_0208700-;Alias=;ID=PF3D7_1305200-9-PF3D7_0208700;pvalue=0.0023;sequence=TACCCA;
PF3D7_0208700	fimo	nucleotide_motif	580	585	24.2	+	.	Name=PF3D7_1305200_PF3D7_0208700+;Alias=;ID=PF3D7_1305200-10-PF3D7_0208700;pvalue=0.00379;sequence=TTCACA;
PF3D7_0208800	fimo	nucleotide_motif	348	353	45.4	+	.	Name=PF3D7_1305200_PF3D7_0208800+;Alias=;ID=PF3D7_1305200-1-PF3D7_0208800;pvalue=2.87e-05;sequence=CACACA;
PF3D7_0208800	fimo	nucleotide_motif	494	499	45.4	-	.	Name=PF3D7_1305200_PF3D7_0208800-;Alias=;ID=PF3D7_1305200-2-PF3D7_0208800;pvalue=2.87e-05;sequence=CACACA;
PF3D7_0208800	fimo	nucleotide_motif	297	302	41.1	+	.	Name=PF3D7_1305200_PF3D7_0208800+;Alias=;ID=PF3D7_1305200-3-PF3D7_0208800;pvalue=7.81e-05;sequence=CACACT;
PF3D7_0208800	fimo	nucleotide_motif	602	607	39.1	-	.	Name=PF3D7_1305200_PF3D7_0208800-;Alias=;ID=PF3D7_1305200-4-PF3D7_0208800;pvalue=0.000123;sequence=CACTCG;
PF3D7_0208800	fimo	nucleotide_motif	255	260	34.4	+	.	Name=PF3D7_1305200_PF3D7_0208800+;Alias=;ID=PF3D7_1305200-5-PF3D7_0208800;pvalue=0.000362;sequence=TACACA;
PF3D7_0208800	fimo	nucleotide_motif	295	300	34.4	+	.	Name=PF3D7_1305200_PF3D7_0208800+;Alias=;ID=PF3D7_1305200-6-PF3D7_0208800;pvalue=0.000362;sequence=TACACA;
PF3D7_0208800	fimo	nucleotide_motif	455	460	34.4	-	.	Name=PF3D7_1305200_PF3D7_0208800-;Alias=;ID=PF3D7_1305200-7-PF3D7_0208800;pvalue=0.000362;sequence=TACACA;
PF3D7_0208800	fimo	nucleotide_motif	474	479	34.4	-	.	Name=PF3D7_1305200_PF3D7_0208800-;Alias=;ID=PF3D7_1305200-8-PF3D7_0208800;pvalue=0.000362;sequence=TACACA;
PF3D7_0208800	fimo	nucleotide_motif	693	698	34.4	+	.	Name=PF3D7_1305200_PF3D7_0208800+;Alias=;ID=PF3D7_1305200-9-PF3D7_0208800;pvalue=0.000362;sequence=TACACA;
PF3D7_0208800	fimo	nucleotide_motif	501	506	33.7	-	.	Name=PF3D7_1305200_PF3D7_0208800-;Alias=;ID=PF3D7_1305200-10-PF3D7_0208800;pvalue=0.000426;sequence=GACACA;
PF3D7_0208800	fimo	nucleotide_motif	257	262	31.9	+	.	Name=PF3D7_1305200_PF3D7_0208800+;Alias=;ID=PF3D7_1305200-11-PF3D7_0208800;pvalue=0.000638;sequence=CACATA;
PF3D7_0208800	fimo	nucleotide_motif	453	458	31.9	-	.	Name=PF3D7_1305200_PF3D7_0208800-;Alias=;ID=PF3D7_1305200-12-PF3D7_0208800;pvalue=0.000638;sequence=CACATA;
PF3D7_0208800	fimo	nucleotide_motif	743	748	31.9	+	.	Name=PF3D7_1305200_PF3D7_0208800+;Alias=;ID=PF3D7_1305200-13-PF3D7_0208800;pvalue=0.000638;sequence=CACATA;
PF3D7_0208800	fimo	nucleotide_motif	745	750	30.8	+	.	Name=PF3D7_1305200_PF3D7_0208800+;Alias=;ID=PF3D7_1305200-14-PF3D7_0208800;pvalue=0.000838;sequence=CATACA;
PF3D7_0208800	fimo	nucleotide_motif	472	477	29.8	-	.	Name=PF3D7_1305200_PF3D7_0208800-;Alias=;ID=PF3D7_1305200-15-PF3D7_0208800;pvalue=0.00104;sequence=CACAAA;
PF3D7_0208800	fimo	nucleotide_motif	695	700	29.8	+	.	Name=PF3D7_1305200_PF3D7_0208800+;Alias=;ID=PF3D7_1305200-16-PF3D7_0208800;pvalue=0.00104;sequence=CACAAA;
PF3D7_0208800	fimo	nucleotide_motif	496	501	29.1	-	.	Name=PF3D7_1305200_PF3D7_0208800-;Alias=;ID=PF3D7_1305200-17-PF3D7_0208800;pvalue=0.00124;sequence=AACACA;
PF3D7_0208800	fimo	nucleotide_motif	97	102	28.4	+	.	Name=PF3D7_1305200_PF3D7_0208800+;Alias=;ID=PF3D7_1305200-18-PF3D7_0208800;pvalue=0.00145;sequence=CAAACA;
PF3D7_0208800	fimo	nucleotide_motif	741	746	28.2	+	.	Name=PF3D7_1305200_PF3D7_0208800+;Alias=;ID=PF3D7_1305200-19-PF3D7_0208800;pvalue=0.00151;sequence=TGCACA;
PF3D7_0208800	fimo	nucleotide_motif	343	348	28.1	-	.	Name=PF3D7_1305200_PF3D7_0208800-;Alias=;ID=PF3D7_1305200-20-PF3D7_0208800;pvalue=0.00154;sequence=GGCACA;
PF3D7_0208800	fimo	nucleotide_motif	757	762	27.8	+	.	Name=PF3D7_1305200_PF3D7_0208800+;Alias=;ID=PF3D7_1305200-21-PF3D7_0208800;pvalue=0.00165;sequence=CGTACA;
PF3D7_0208800	fimo	nucleotide_motif	884	889	27.4	-	.	Name=PF3D7_1305200_PF3D7_0208800-;Alias=;ID=PF3D7_1305200-22-PF3D7_0208800;pvalue=0.0018;sequence=CGAACA;
PF3D7_0208800	fimo	nucleotide_motif	499	504	27	-	.	Name=PF3D7_1305200_PF3D7_0208800-;Alias=;ID=PF3D7_1305200-23-PF3D7_0208800;pvalue=0.00199;sequence=CACAAC;
PF3D7_0208800	fimo	nucleotide_motif	350	355	27	+	.	Name=PF3D7_1305200_PF3D7_0208800+;Alias=;ID=PF3D7_1305200-24-PF3D7_0208800;pvalue=0.00199;sequence=CACAAC;
PF3D7_0208800	fimo	nucleotide_motif	346	351	26	+	.	Name=PF3D7_1305200_PF3D7_0208800+;Alias=;ID=PF3D7_1305200-25-PF3D7_0208800;pvalue=0.0025;sequence=GCCACA;
PF3D7_0208800	fimo	nucleotide_motif	110	115	26	-	.	Name=PF3D7_1305200_PF3D7_0208800-;Alias=;ID=PF3D7_1305200-26-PF3D7_0208800;pvalue=0.0025;sequence=GACCCA;
PF3D7_0208800	fimo	nucleotide_motif	492	497	25.7	-	.	Name=PF3D7_1305200_PF3D7_0208800-;Alias=;ID=PF3D7_1305200-27-PF3D7_0208800;pvalue=0.00269;sequence=CACATT;
PF3D7_0208800	fimo	nucleotide_motif	341	346	24.6	-	.	Name=PF3D7_1305200_PF3D7_0208800-;Alias=;ID=PF3D7_1305200-28-PF3D7_0208800;pvalue=0.00344;sequence=CACAAT;
PF3D7_0208800	fimo	nucleotide_motif	604	609	24	-	.	Name=PF3D7_1305200_PF3D7_0208800-;Alias=;ID=PF3D7_1305200-29-PF3D7_0208800;pvalue=0.004;sequence=AACACT;
PF3D7_0208800	fimo	nucleotide_motif	330	335	23.8	-	.	Name=PF3D7_1305200_PF3D7_0208800-;Alias=;ID=PF3D7_1305200-30-PF3D7_0208800;pvalue=0.00415;sequence=CCCAAA;
PF3D7_0209000	fimo	nucleotide_motif	394	399	45.4	+	.	Name=PF3D7_1305200_PF3D7_0209000+;Alias=;ID=PF3D7_1305200-1-PF3D7_0209000;pvalue=2.87e-05;sequence=CACACA;
PF3D7_0209000	fimo	nucleotide_motif	426	431	41.1	-	.	Name=PF3D7_1305200_PF3D7_0209000-;Alias=;ID=PF3D7_1305200-2-PF3D7_0209000;pvalue=7.81e-05;sequence=CACACT;
PF3D7_0209000	fimo	nucleotide_motif	428	433	34.4	-	.	Name=PF3D7_1305200_PF3D7_0209000-;Alias=;ID=PF3D7_1305200-3-PF3D7_0209000;pvalue=0.000362;sequence=TACACA;
PF3D7_0209000	fimo	nucleotide_motif	624	629	34.4	+	.	Name=PF3D7_1305200_PF3D7_0209000+;Alias=;ID=PF3D7_1305200-4-PF3D7_0209000;pvalue=0.000362;sequence=TACACA;
PF3D7_0209000	fimo	nucleotide_motif	758	763	34	+	.	Name=PF3D7_1305200_PF3D7_0209000+;Alias=;ID=PF3D7_1305200-5-PF3D7_0209000;pvalue=0.000397;sequence=CGCACT;
PF3D7_0209000	fimo	nucleotide_motif	222	227	33.4	+	.	Name=PF3D7_1305200_PF3D7_0209000+;Alias=;ID=PF3D7_1305200-6-PF3D7_0209000;pvalue=0.000454;sequence=CACAGA;
PF3D7_0209000	fimo	nucleotide_motif	396	401	31.9	+	.	Name=PF3D7_1305200_PF3D7_0209000+;Alias=;ID=PF3D7_1305200-7-PF3D7_0209000;pvalue=0.000638;sequence=CACATA;
PF3D7_0209000	fimo	nucleotide_motif	446	451	31.8	+	.	Name=PF3D7_1305200_PF3D7_0209000+;Alias=;ID=PF3D7_1305200-8-PF3D7_0209000;pvalue=0.000666;sequence=CACATG;
PF3D7_0209000	fimo	nucleotide_motif	626	631	31.8	+	.	Name=PF3D7_1305200_PF3D7_0209000+;Alias=;ID=PF3D7_1305200-9-PF3D7_0209000;pvalue=0.000666;sequence=CACATG;
PF3D7_0209000	fimo	nucleotide_motif	58	63	30.8	-	.	Name=PF3D7_1305200_PF3D7_0209000-;Alias=;ID=PF3D7_1305200-10-PF3D7_0209000;pvalue=0.000838;sequence=CATACA;
PF3D7_0209000	fimo	nucleotide_motif	535	540	30.8	+	.	Name=PF3D7_1305200_PF3D7_0209000+;Alias=;ID=PF3D7_1305200-11-PF3D7_0209000;pvalue=0.000838;sequence=CATACA;
PF3D7_0209000	fimo	nucleotide_motif	214	219	29.1	-	.	Name=PF3D7_1305200_PF3D7_0209000-;Alias=;ID=PF3D7_1305200-12-PF3D7_0209000;pvalue=0.00124;sequence=AACACA;
PF3D7_0209000	fimo	nucleotide_motif	696	701	28.4	+	.	Name=PF3D7_1305200_PF3D7_0209000+;Alias=;ID=PF3D7_1305200-13-PF3D7_0209000;pvalue=0.00145;sequence=CAAACA;
PF3D7_0209000	fimo	nucleotide_motif	642	647	27.7	-	.	Name=PF3D7_1305200_PF3D7_0209000-;Alias=;ID=PF3D7_1305200-14-PF3D7_0209000;pvalue=0.00169;sequence=GACACC;
PF3D7_0209000	fimo	nucleotide_motif	805	810	27.7	-	.	Name=PF3D7_1305200_PF3D7_0209000-;Alias=;ID=PF3D7_1305200-15-PF3D7_0209000;pvalue=0.0017;sequence=CGCAAG;
PF3D7_0209000	fimo	nucleotide_motif	73	78	27.6	-	.	Name=PF3D7_1305200_PF3D7_0209000-;Alias=;ID=PF3D7_1305200-16-PF3D7_0209000;pvalue=0.00172;sequence=AGCACA;
PF3D7_0209000	fimo	nucleotide_motif	807	812	27.3	-	.	Name=PF3D7_1305200_PF3D7_0209000-;Alias=;ID=PF3D7_1305200-17-PF3D7_0209000;pvalue=0.00186;sequence=TACGCA;
PF3D7_0209000	fimo	nucleotide_motif	756	761	27.3	+	.	Name=PF3D7_1305200_PF3D7_0209000+;Alias=;ID=PF3D7_1305200-18-PF3D7_0209000;pvalue=0.00186;sequence=TACGCA;
PF3D7_0209000	fimo	nucleotide_motif	392	397	26.5	+	.	Name=PF3D7_1305200_PF3D7_0209000+;Alias=;ID=PF3D7_1305200-19-PF3D7_0209000;pvalue=0.00224;sequence=TCCACA;
PF3D7_0209000	fimo	nucleotide_motif	502	507	26.4	+	.	Name=PF3D7_1305200_PF3D7_0209000+;Alias=;ID=PF3D7_1305200-20-PF3D7_0209000;pvalue=0.0023;sequence=TACCCA;
PF3D7_0209000	fimo	nucleotide_motif	71	76	25.7	-	.	Name=PF3D7_1305200_PF3D7_0209000-;Alias=;ID=PF3D7_1305200-21-PF3D7_0209000;pvalue=0.00269;sequence=CACATT;
PF3D7_0209000	fimo	nucleotide_motif	212	217	24.6	-	.	Name=PF3D7_1305200_PF3D7_0209000-;Alias=;ID=PF3D7_1305200-22-PF3D7_0209000;pvalue=0.00344;sequence=CACAAT;
PF3D7_0209000	fimo	nucleotide_motif	504	509	24.6	+	.	Name=PF3D7_1305200_PF3D7_0209000+;Alias=;ID=PF3D7_1305200-23-PF3D7_0209000;pvalue=0.00344;sequence=CCCATG;
PF3D7_0209000	fimo	nucleotide_motif	644	649	24.4	-	.	Name=PF3D7_1305200_PF3D7_0209000-;Alias=;ID=PF3D7_1305200-24-PF3D7_0209000;pvalue=0.00362;sequence=TAGACA;
PF3D7_0209000	fimo	nucleotide_motif	444	449	24.2	+	.	Name=PF3D7_1305200_PF3D7_0209000+;Alias=;ID=PF3D7_1305200-25-PF3D7_0209000;pvalue=0.00379;sequence=TTCACA;
PF3D7_0209000	fimo	nucleotide_motif	120	125	23.8	+	.	Name=PF3D7_1305200_PF3D7_0209000+;Alias=;ID=PF3D7_1305200-26-PF3D7_0209000;pvalue=0.00415;sequence=CCCAAA;
PF3D7_0209100	fimo	nucleotide_motif	31	36	34.4	-	.	Name=PF3D7_1305200_PF3D7_0209100-;Alias=;ID=PF3D7_1305200-1-PF3D7_0209100;pvalue=0.000362;sequence=TACACA;
PF3D7_0209100	fimo	nucleotide_motif	29	34	29.8	-	.	Name=PF3D7_1305200_PF3D7_0209100-;Alias=;ID=PF3D7_1305200-2-PF3D7_0209100;pvalue=0.00104;sequence=CACAAA;
PF3D7_0209100	fimo	nucleotide_motif	409	414	29.8	+	.	Name=PF3D7_1305200_PF3D7_0209100+;Alias=;ID=PF3D7_1305200-3-PF3D7_0209100;pvalue=0.00104;sequence=CACAAA;
PF3D7_0209100	fimo	nucleotide_motif	113	118	28.4	-	.	Name=PF3D7_1305200_PF3D7_0209100-;Alias=;ID=PF3D7_1305200-4-PF3D7_0209100;pvalue=0.00145;sequence=CAAACA;
PF3D7_0209100	fimo	nucleotide_motif	562	567	28.4	-	.	Name=PF3D7_1305200_PF3D7_0209100-;Alias=;ID=PF3D7_1305200-5-PF3D7_0209100;pvalue=0.00145;sequence=CAAACA;
PF3D7_0209100	fimo	nucleotide_motif	280	285	28.2	-	.	Name=PF3D7_1305200_PF3D7_0209100-;Alias=;ID=PF3D7_1305200-6-PF3D7_0209100;pvalue=0.00151;sequence=TGCACA;
PF3D7_0209100	fimo	nucleotide_motif	407	412	27.6	+	.	Name=PF3D7_1305200_PF3D7_0209100+;Alias=;ID=PF3D7_1305200-7-PF3D7_0209100;pvalue=0.00172;sequence=AGCACA;
PF3D7_0209100	fimo	nucleotide_motif	133	138	27.6	+	.	Name=PF3D7_1305200_PF3D7_0209100+;Alias=;ID=PF3D7_1305200-8-PF3D7_0209100;pvalue=0.00173;sequence=CAGGCA;
PF3D7_0209100	fimo	nucleotide_motif	88	93	26.4	-	.	Name=PF3D7_1305200_PF3D7_0209100-;Alias=;ID=PF3D7_1305200-9-PF3D7_0209100;pvalue=0.0023;sequence=TACCCA;
PF3D7_0209100	fimo	nucleotide_motif	282	287	26	-	.	Name=PF3D7_1305200_PF3D7_0209100-;Alias=;ID=PF3D7_1305200-10-PF3D7_0209100;pvalue=0.00249;sequence=CATGCA;
PF3D7_0209100	fimo	nucleotide_motif	284	289	26	+	.	Name=PF3D7_1305200_PF3D7_0209100+;Alias=;ID=PF3D7_1305200-11-PF3D7_0209100;pvalue=0.00249;sequence=CATGCA;
PF3D7_0209100	fimo	nucleotide_motif	278	283	25.7	-	.	Name=PF3D7_1305200_PF3D7_0209100-;Alias=;ID=PF3D7_1305200-12-PF3D7_0209100;pvalue=0.00269;sequence=CACATT;
PF3D7_0209100	fimo	nucleotide_motif	828	833	25	-	.	Name=PF3D7_1305200_PF3D7_0209100-;Alias=;ID=PF3D7_1305200-13-PF3D7_0209100;pvalue=0.00314;sequence=CATACT;
PF3D7_0209100	fimo	nucleotide_motif	390	395	24.6	-	.	Name=PF3D7_1305200_PF3D7_0209100-;Alias=;ID=PF3D7_1305200-14-PF3D7_0209100;pvalue=0.00344;sequence=CACAAT;
PF3D7_0209100	fimo	nucleotide_motif	405	410	24.6	+	.	Name=PF3D7_1305200_PF3D7_0209100+;Alias=;ID=PF3D7_1305200-15-PF3D7_0209100;pvalue=0.00344;sequence=CAAGCA;
PF3D7_0209100	fimo	nucleotide_motif	126	131	24.6	-	.	Name=PF3D7_1305200_PF3D7_0209100-;Alias=;ID=PF3D7_1305200-16-PF3D7_0209100;pvalue=0.00344;sequence=CCCATG;
PF3D7_0209100	fimo	nucleotide_motif	209	214	24.4	-	.	Name=PF3D7_1305200_PF3D7_0209100-;Alias=;ID=PF3D7_1305200-17-PF3D7_0209100;pvalue=0.00362;sequence=TAGACA;
PF3D7_0209100	fimo	nucleotide_motif	832	837	24	-	.	Name=PF3D7_1305200_PF3D7_0209100-;Alias=;ID=PF3D7_1305200-18-PF3D7_0209100;pvalue=0.004;sequence=CCTACA;
PF3D7_0209100	fimo	nucleotide_motif	861	866	23.9	-	.	Name=PF3D7_1305200_PF3D7_0209100-;Alias=;ID=PF3D7_1305200-19-PF3D7_0209100;pvalue=0.00403;sequence=CGCTCT;
PF3D7_0209200	fimo	nucleotide_motif	688	693	34.4	+	.	Name=PF3D7_1305200_PF3D7_0209200+;Alias=;ID=PF3D7_1305200-1-PF3D7_0209200;pvalue=0.000363;sequence=CGCGCA;
PF3D7_0209200	fimo	nucleotide_motif	268	273	31.9	-	.	Name=PF3D7_1305200_PF3D7_0209200-;Alias=;ID=PF3D7_1305200-2-PF3D7_0209200;pvalue=0.000638;sequence=CACATA;
PF3D7_0209200	fimo	nucleotide_motif	392	397	29.8	-	.	Name=PF3D7_1305200_PF3D7_0209200-;Alias=;ID=PF3D7_1305200-3-PF3D7_0209200;pvalue=0.00104;sequence=CACAAA;
PF3D7_0209200	fimo	nucleotide_motif	67	72	29.7	-	.	Name=PF3D7_1305200_PF3D7_0209200-;Alias=;ID=PF3D7_1305200-4-PF3D7_0209200;pvalue=0.00107;sequence=CACAAG;
PF3D7_0209200	fimo	nucleotide_motif	593	598	28	-	.	Name=PF3D7_1305200_PF3D7_0209200-;Alias=;ID=PF3D7_1305200-5-PF3D7_0209200;pvalue=0.00158;sequence=TACACC;
PF3D7_0209200	fimo	nucleotide_motif	690	695	27.9	+	.	Name=PF3D7_1305200_PF3D7_0209200+;Alias=;ID=PF3D7_1305200-6-PF3D7_0209200;pvalue=0.00161;sequence=CGCATA;
PF3D7_0209200	fimo	nucleotide_motif	69	74	27.6	-	.	Name=PF3D7_1305200_PF3D7_0209200-;Alias=;ID=PF3D7_1305200-7-PF3D7_0209200;pvalue=0.00172;sequence=AGCACA;
PF3D7_0209200	fimo	nucleotide_motif	394	399	26.5	-	.	Name=PF3D7_1305200_PF3D7_0209200-;Alias=;ID=PF3D7_1305200-8-PF3D7_0209200;pvalue=0.00224;sequence=TCCACA;
PF3D7_0209200	fimo	nucleotide_motif	87	92	26.4	+	.	Name=PF3D7_1305200_PF3D7_0209200+;Alias=;ID=PF3D7_1305200-9-PF3D7_0209200;pvalue=0.00231;sequence=TCCACG;
PF3D7_0209200	fimo	nucleotide_motif	584	589	25.7	+	.	Name=PF3D7_1305200_PF3D7_0209200+;Alias=;ID=PF3D7_1305200-10-PF3D7_0209200;pvalue=0.00269;sequence=CACATT;
PF3D7_0209200	fimo	nucleotide_motif	220	225	24.9	+	.	Name=PF3D7_1305200_PF3D7_0209200+;Alias=;ID=PF3D7_1305200-11-PF3D7_0209200;pvalue=0.00323;sequence=CACCTA;
PF3D7_0209200	fimo	nucleotide_motif	218	223	24.9	+	.	Name=PF3D7_1305200_PF3D7_0209200+;Alias=;ID=PF3D7_1305200-12-PF3D7_0209200;pvalue=0.00323;sequence=GGCACC;
PF3D7_0209200	fimo	nucleotide_motif	202	207	24.4	-	.	Name=PF3D7_1305200_PF3D7_0209200-;Alias=;ID=PF3D7_1305200-13-PF3D7_0209200;pvalue=0.00362;sequence=TAGACA;
PF3D7_0209200	fimo	nucleotide_motif	12	17	24	+	.	Name=PF3D7_1305200_PF3D7_0209200+;Alias=;ID=PF3D7_1305200-14-PF3D7_0209200;pvalue=0.004;sequence=AACACT;
PF3D7_0209200	fimo	nucleotide_motif	59	64	23.8	-	.	Name=PF3D7_1305200_PF3D7_0209200-;Alias=;ID=PF3D7_1305200-15-PF3D7_0209200;pvalue=0.00415;sequence=CCCAAA;
PF3D7_0209300	fimo	nucleotide_motif	259	264	41.1	+	.	Name=PF3D7_1305200_PF3D7_0209300+;Alias=;ID=PF3D7_1305200-1-PF3D7_0209300;pvalue=7.81e-05;sequence=CACACT;
PF3D7_0209300	fimo	nucleotide_motif	257	262	34.4	+	.	Name=PF3D7_1305200_PF3D7_0209300+;Alias=;ID=PF3D7_1305200-2-PF3D7_0209300;pvalue=0.000362;sequence=TACACA;
PF3D7_0209300	fimo	nucleotide_motif	292	297	34.4	+	.	Name=PF3D7_1305200_PF3D7_0209300+;Alias=;ID=PF3D7_1305200-3-PF3D7_0209300;pvalue=0.000362;sequence=TACACA;
PF3D7_0209300	fimo	nucleotide_motif	516	521	34.4	+	.	Name=PF3D7_1305200_PF3D7_0209300+;Alias=;ID=PF3D7_1305200-4-PF3D7_0209300;pvalue=0.000362;sequence=TACACA;
PF3D7_0209300	fimo	nucleotide_motif	228	233	31.9	-	.	Name=PF3D7_1305200_PF3D7_0209300-;Alias=;ID=PF3D7_1305200-5-PF3D7_0209300;pvalue=0.000638;sequence=CACATA;
PF3D7_0209300	fimo	nucleotide_motif	518	523	31.9	+	.	Name=PF3D7_1305200_PF3D7_0209300+;Alias=;ID=PF3D7_1305200-6-PF3D7_0209300;pvalue=0.000638;sequence=CACATA;
PF3D7_0209300	fimo	nucleotide_motif	230	235	29.1	-	.	Name=PF3D7_1305200_PF3D7_0209300-;Alias=;ID=PF3D7_1305200-7-PF3D7_0209300;pvalue=0.00124;sequence=AACACA;
PF3D7_0209300	fimo	nucleotide_motif	657	662	28.4	+	.	Name=PF3D7_1305200_PF3D7_0209300+;Alias=;ID=PF3D7_1305200-8-PF3D7_0209300;pvalue=0.00145;sequence=CAAACA;
PF3D7_0209300	fimo	nucleotide_motif	541	546	27.7	-	.	Name=PF3D7_1305200_PF3D7_0209300-;Alias=;ID=PF3D7_1305200-9-PF3D7_0209300;pvalue=0.0017;sequence=CGCAAG;
PF3D7_0209300	fimo	nucleotide_motif	174	179	27.3	-	.	Name=PF3D7_1305200_PF3D7_0209300-;Alias=;ID=PF3D7_1305200-10-PF3D7_0209300;pvalue=0.00186;sequence=TACGCA;
PF3D7_0209300	fimo	nucleotide_motif	683	688	26.6	-	.	Name=PF3D7_1305200_PF3D7_0209300-;Alias=;ID=PF3D7_1305200-11-PF3D7_0209300;pvalue=0.0022;sequence=CGCTCC;
PF3D7_0209300	fimo	nucleotide_motif	294	299	26.2	+	.	Name=PF3D7_1305200_PF3D7_0209300+;Alias=;ID=PF3D7_1305200-12-PF3D7_0209300;pvalue=0.0024;sequence=CACAGT;
PF3D7_0209300	fimo	nucleotide_motif	621	626	25.7	-	.	Name=PF3D7_1305200_PF3D7_0209300-;Alias=;ID=PF3D7_1305200-13-PF3D7_0209300;pvalue=0.00269;sequence=CACATT;
PF3D7_0209300	fimo	nucleotide_motif	120	125	24	-	.	Name=PF3D7_1305200_PF3D7_0209300-;Alias=;ID=PF3D7_1305200-14-PF3D7_0209300;pvalue=0.004;sequence=AACACT;
PF3D7_0209300	fimo	nucleotide_motif	143	148	23.9	-	.	Name=PF3D7_1305200_PF3D7_0209300-;Alias=;ID=PF3D7_1305200-15-PF3D7_0209300;pvalue=0.00406;sequence=TAGACG;
PF3D7_0209300	fimo	nucleotide_motif	760	765	23.8	-	.	Name=PF3D7_1305200_PF3D7_0209300-;Alias=;ID=PF3D7_1305200-16-PF3D7_0209300;pvalue=0.00415;sequence=CCCAAA;
PF3D7_0209300	fimo	nucleotide_motif	132	137	23.6	+	.	Name=PF3D7_1305200_PF3D7_0209300+;Alias=;ID=PF3D7_1305200-17-PF3D7_0209300;pvalue=0.00438;sequence=CAAACT;
PF3D7_0209400	fimo	nucleotide_motif	317	322	34.4	+	.	Name=PF3D7_1305200_PF3D7_0209400+;Alias=;ID=PF3D7_1305200-1-PF3D7_0209400;pvalue=0.000362;sequence=TACACA;
PF3D7_0209400	fimo	nucleotide_motif	962	967	30.8	-	.	Name=PF3D7_1305200_PF3D7_0209400-;Alias=;ID=PF3D7_1305200-2-PF3D7_0209400;pvalue=0.000838;sequence=CATACA;
PF3D7_0209400	fimo	nucleotide_motif	319	324	29.7	+	.	Name=PF3D7_1305200_PF3D7_0209400+;Alias=;ID=PF3D7_1305200-3-PF3D7_0209400;pvalue=0.00107;sequence=CACAAG;
PF3D7_0209400	fimo	nucleotide_motif	629	634	29	+	.	Name=PF3D7_1305200_PF3D7_0209400+;Alias=;ID=PF3D7_1305200-4-PF3D7_0209400;pvalue=0.00125;sequence=CCCACC;
PF3D7_0209400	fimo	nucleotide_motif	737	742	28.9	+	.	Name=PF3D7_1305200_PF3D7_0209400+;Alias=;ID=PF3D7_1305200-5-PF3D7_0209400;pvalue=0.00127;sequence=AACACG;
PF3D7_0209400	fimo	nucleotide_motif	958	963	28.4	-	.	Name=PF3D7_1305200_PF3D7_0209400-;Alias=;ID=PF3D7_1305200-6-PF3D7_0209400;pvalue=0.00145;sequence=CAAACA;
PF3D7_0209400	fimo	nucleotide_motif	839	844	26.6	-	.	Name=PF3D7_1305200_PF3D7_0209400-;Alias=;ID=PF3D7_1305200-7-PF3D7_0209400;pvalue=0.00217;sequence=TACACT;
PF3D7_0209400	fimo	nucleotide_motif	668	673	26.6	+	.	Name=PF3D7_1305200_PF3D7_0209400+;Alias=;ID=PF3D7_1305200-8-PF3D7_0209400;pvalue=0.0022;sequence=AACACC;
PF3D7_0209400	fimo	nucleotide_motif	739	744	26.2	-	.	Name=PF3D7_1305200_PF3D7_0209400-;Alias=;ID=PF3D7_1305200-9-PF3D7_0209400;pvalue=0.0024;sequence=CACGTG;
PF3D7_0209400	fimo	nucleotide_motif	739	744	26.2	+	.	Name=PF3D7_1305200_PF3D7_0209400+;Alias=;ID=PF3D7_1305200-10-PF3D7_0209400;pvalue=0.0024;sequence=CACGTG;
PF3D7_0209400	fimo	nucleotide_motif	954	959	26	-	.	Name=PF3D7_1305200_PF3D7_0209400-;Alias=;ID=PF3D7_1305200-11-PF3D7_0209400;pvalue=0.00249;sequence=CATGCA;
PF3D7_0209400	fimo	nucleotide_motif	521	526	25.7	+	.	Name=PF3D7_1305200_PF3D7_0209400+;Alias=;ID=PF3D7_1305200-12-PF3D7_0209400;pvalue=0.00269;sequence=CACATT;
PF3D7_0209400	fimo	nucleotide_motif	37	42	24.4	+	.	Name=PF3D7_1305200_PF3D7_0209400+;Alias=;ID=PF3D7_1305200-13-PF3D7_0209400;pvalue=0.00362;sequence=TAGACA;
PF3D7_0209400	fimo	nucleotide_motif	670	675	23.8	+	.	Name=PF3D7_1305200_PF3D7_0209400+;Alias=;ID=PF3D7_1305200-14-PF3D7_0209400;pvalue=0.00418;sequence=CACCAA;
PF3D7_0209400	fimo	nucleotide_motif	821	826	23.8	+	.	Name=PF3D7_1305200_PF3D7_0209400+;Alias=;ID=PF3D7_1305200-15-PF3D7_0209400;pvalue=0.00418;sequence=CACCAA;
PF3D7_0209500	fimo	nucleotide_motif	443	448	45.4	+	.	Name=PF3D7_1305200_PF3D7_0209500+;Alias=;ID=PF3D7_1305200-1-PF3D7_0209500;pvalue=2.87e-05;sequence=CACACA;
PF3D7_0209500	fimo	nucleotide_motif	530	535	45.4	+	.	Name=PF3D7_1305200_PF3D7_0209500+;Alias=;ID=PF3D7_1305200-2-PF3D7_0209500;pvalue=2.87e-05;sequence=CACACA;
PF3D7_0209500	fimo	nucleotide_motif	666	671	44.7	-	.	Name=PF3D7_1305200_PF3D7_0209500-;Alias=;ID=PF3D7_1305200-3-PF3D7_0209500;pvalue=3.35e-05;sequence=CACACG;
PF3D7_0209500	fimo	nucleotide_motif	655	660	41.1	-	.	Name=PF3D7_1305200_PF3D7_0209500-;Alias=;ID=PF3D7_1305200-4-PF3D7_0209500;pvalue=7.81e-05;sequence=CACACT;
PF3D7_0209500	fimo	nucleotide_motif	484	489	37.4	+	.	Name=PF3D7_1305200_PF3D7_0209500+;Alias=;ID=PF3D7_1305200-5-PF3D7_0209500;pvalue=0.000181;sequence=CTCACA;
PF3D7_0209500	fimo	nucleotide_motif	441	446	34.4	+	.	Name=PF3D7_1305200_PF3D7_0209500+;Alias=;ID=PF3D7_1305200-6-PF3D7_0209500;pvalue=0.000362;sequence=TACACA;
PF3D7_0209500	fimo	nucleotide_motif	657	662	34.4	-	.	Name=PF3D7_1305200_PF3D7_0209500-;Alias=;ID=PF3D7_1305200-7-PF3D7_0209500;pvalue=0.000362;sequence=TACACA;
PF3D7_0209500	fimo	nucleotide_motif	811	816	34.4	-	.	Name=PF3D7_1305200_PF3D7_0209500-;Alias=;ID=PF3D7_1305200-8-PF3D7_0209500;pvalue=0.000362;sequence=TACACA;
PF3D7_0209500	fimo	nucleotide_motif	25	30	33.4	-	.	Name=PF3D7_1305200_PF3D7_0209500-;Alias=;ID=PF3D7_1305200-9-PF3D7_0209500;pvalue=0.000459;sequence=GACACG;
PF3D7_0209500	fimo	nucleotide_motif	809	814	33.3	-	.	Name=PF3D7_1305200_PF3D7_0209500-;Alias=;ID=PF3D7_1305200-10-PF3D7_0209500;pvalue=0.000464;sequence=CACAGG;
PF3D7_0209500	fimo	nucleotide_motif	57	62	31.9	+	.	Name=PF3D7_1305200_PF3D7_0209500+;Alias=;ID=PF3D7_1305200-11-PF3D7_0209500;pvalue=0.000638;sequence=CACATA;
PF3D7_0209500	fimo	nucleotide_motif	445	450	31.9	+	.	Name=PF3D7_1305200_PF3D7_0209500+;Alias=;ID=PF3D7_1305200-12-PF3D7_0209500;pvalue=0.000638;sequence=CACATA;
PF3D7_0209500	fimo	nucleotide_motif	486	491	31.9	+	.	Name=PF3D7_1305200_PF3D7_0209500+;Alias=;ID=PF3D7_1305200-13-PF3D7_0209500;pvalue=0.000638;sequence=CACATA;
PF3D7_0209500	fimo	nucleotide_motif	65	70	31.8	-	.	Name=PF3D7_1305200_PF3D7_0209500-;Alias=;ID=PF3D7_1305200-14-PF3D7_0209500;pvalue=0.000666;sequence=CACATG;
PF3D7_0209500	fimo	nucleotide_motif	880	885	29.8	-	.	Name=PF3D7_1305200_PF3D7_0209500-;Alias=;ID=PF3D7_1305200-15-PF3D7_0209500;pvalue=0.00104;sequence=CACAAA;
PF3D7_0209500	fimo	nucleotide_motif	882	887	29.1	-	.	Name=PF3D7_1305200_PF3D7_0209500-;Alias=;ID=PF3D7_1305200-16-PF3D7_0209500;pvalue=0.00124;sequence=AACACA;
PF3D7_0209500	fimo	nucleotide_motif	413	418	28.4	-	.	Name=PF3D7_1305200_PF3D7_0209500-;Alias=;ID=PF3D7_1305200-17-PF3D7_0209500;pvalue=0.00145;sequence=CAAACA;
PF3D7_0209500	fimo	nucleotide_motif	528	533	28.2	+	.	Name=PF3D7_1305200_PF3D7_0209500+;Alias=;ID=PF3D7_1305200-18-PF3D7_0209500;pvalue=0.00151;sequence=TGCACA;
PF3D7_0209500	fimo	nucleotide_motif	142	147	28.2	+	.	Name=PF3D7_1305200_PF3D7_0209500+;Alias=;ID=PF3D7_1305200-19-PF3D7_0209500;pvalue=0.00152;sequence=CACGCT;
PF3D7_0209500	fimo	nucleotide_motif	975	980	27.7	+	.	Name=PF3D7_1305200_PF3D7_0209500+;Alias=;ID=PF3D7_1305200-20-PF3D7_0209500;pvalue=0.00168;sequence=CGCAAA;
PF3D7_0209500	fimo	nucleotide_motif	140	145	27.5	+	.	Name=PF3D7_1305200_PF3D7_0209500+;Alias=;ID=PF3D7_1305200-21-PF3D7_0209500;pvalue=0.00177;sequence=AGCACG;
PF3D7_0209500	fimo	nucleotide_motif	55	60	26.5	+	.	Name=PF3D7_1305200_PF3D7_0209500+;Alias=;ID=PF3D7_1305200-22-PF3D7_0209500;pvalue=0.00224;sequence=TCCACA;
PF3D7_0209500	fimo	nucleotide_motif	532	537	25.7	+	.	Name=PF3D7_1305200_PF3D7_0209500+;Alias=;ID=PF3D7_1305200-23-PF3D7_0209500;pvalue=0.00269;sequence=CACATT;
PF3D7_0209500	fimo	nucleotide_motif	27	32	25.3	-	.	Name=PF3D7_1305200_PF3D7_0209500-;Alias=;ID=PF3D7_1305200-24-PF3D7_0209500;pvalue=0.00293;sequence=CTGACA;
PF3D7_0209500	fimo	nucleotide_motif	231	236	25	+	.	Name=PF3D7_1305200_PF3D7_0209500+;Alias=;ID=PF3D7_1305200-25-PF3D7_0209500;pvalue=0.00314;sequence=CATACT;
PF3D7_0209500	fimo	nucleotide_motif	43	48	24.4	+	.	Name=PF3D7_1305200_PF3D7_0209500+;Alias=;ID=PF3D7_1305200-26-PF3D7_0209500;pvalue=0.00362;sequence=TAGACA;
PF3D7_0209500	fimo	nucleotide_motif	647	652	24.4	-	.	Name=PF3D7_1305200_PF3D7_0209500-;Alias=;ID=PF3D7_1305200-27-PF3D7_0209500;pvalue=0.00362;sequence=TAGACA;
PF3D7_0209500	fimo	nucleotide_motif	67	72	24.2	-	.	Name=PF3D7_1305200_PF3D7_0209500-;Alias=;ID=PF3D7_1305200-28-PF3D7_0209500;pvalue=0.00379;sequence=TTCACA;
PF3D7_0209500	fimo	nucleotide_motif	393	398	24.2	+	.	Name=PF3D7_1305200_PF3D7_0209500+;Alias=;ID=PF3D7_1305200-29-PF3D7_0209500;pvalue=0.0038;sequence=CAAGCG;
PF3D7_0209500	fimo	nucleotide_motif	144	149	23.9	+	.	Name=PF3D7_1305200_PF3D7_0209500+;Alias=;ID=PF3D7_1305200-30-PF3D7_0209500;pvalue=0.00403;sequence=CGCTCT;
PF3D7_0209600	fimo	nucleotide_motif	155	160	45.4	-	.	Name=PF3D7_1305200_PF3D7_0209600-;Alias=;ID=PF3D7_1305200-1-PF3D7_0209600;pvalue=2.87e-05;sequence=CACACA;
PF3D7_0209600	fimo	nucleotide_motif	157	162	45.4	-	.	Name=PF3D7_1305200_PF3D7_0209600-;Alias=;ID=PF3D7_1305200-2-PF3D7_0209600;pvalue=2.87e-05;sequence=CACACA;
PF3D7_0209600	fimo	nucleotide_motif	354	359	34.4	-	.	Name=PF3D7_1305200_PF3D7_0209600-;Alias=;ID=PF3D7_1305200-3-PF3D7_0209600;pvalue=0.000362;sequence=TACACA;
PF3D7_0209600	fimo	nucleotide_motif	352	357	31.9	-	.	Name=PF3D7_1305200_PF3D7_0209600-;Alias=;ID=PF3D7_1305200-4-PF3D7_0209600;pvalue=0.000638;sequence=CACATA;
PF3D7_0209600	fimo	nucleotide_motif	707	712	31.9	-	.	Name=PF3D7_1305200_PF3D7_0209600-;Alias=;ID=PF3D7_1305200-5-PF3D7_0209600;pvalue=0.000638;sequence=CACATA;
PF3D7_0209600	fimo	nucleotide_motif	751	756	31.8	-	.	Name=PF3D7_1305200_PF3D7_0209600-;Alias=;ID=PF3D7_1305200-6-PF3D7_0209600;pvalue=0.000666;sequence=CACATG;
PF3D7_0209600	fimo	nucleotide_motif	925	930	30.8	-	.	Name=PF3D7_1305200_PF3D7_0209600-;Alias=;ID=PF3D7_1305200-7-PF3D7_0209600;pvalue=0.000838;sequence=CATACA;
PF3D7_0209600	fimo	nucleotide_motif	423	428	29.8	-	.	Name=PF3D7_1305200_PF3D7_0209600-;Alias=;ID=PF3D7_1305200-8-PF3D7_0209600;pvalue=0.00104;sequence=CACAAA;
PF3D7_0209600	fimo	nucleotide_motif	520	525	29.8	-	.	Name=PF3D7_1305200_PF3D7_0209600-;Alias=;ID=PF3D7_1305200-9-PF3D7_0209600;pvalue=0.00104;sequence=CACAAA;
PF3D7_0209600	fimo	nucleotide_motif	722	727	29.8	-	.	Name=PF3D7_1305200_PF3D7_0209600-;Alias=;ID=PF3D7_1305200-10-PF3D7_0209600;pvalue=0.00104;sequence=CACAAA;
PF3D7_0209600	fimo	nucleotide_motif	522	527	29.1	-	.	Name=PF3D7_1305200_PF3D7_0209600-;Alias=;ID=PF3D7_1305200-11-PF3D7_0209600;pvalue=0.00124;sequence=AACACA;
PF3D7_0209600	fimo	nucleotide_motif	159	164	28.2	-	.	Name=PF3D7_1305200_PF3D7_0209600-;Alias=;ID=PF3D7_1305200-12-PF3D7_0209600;pvalue=0.00151;sequence=TGCACA;
PF3D7_0209600	fimo	nucleotide_motif	986	991	28.2	-	.	Name=PF3D7_1305200_PF3D7_0209600-;Alias=;ID=PF3D7_1305200-13-PF3D7_0209600;pvalue=0.00152;sequence=TGCACG;
PF3D7_0209600	fimo	nucleotide_motif	753	758	28.1	-	.	Name=PF3D7_1305200_PF3D7_0209600-;Alias=;ID=PF3D7_1305200-14-PF3D7_0209600;pvalue=0.00154;sequence=GGCACA;
PF3D7_0209600	fimo	nucleotide_motif	140	145	28.1	+	.	Name=PF3D7_1305200_PF3D7_0209600+;Alias=;ID=PF3D7_1305200-15-PF3D7_0209600;pvalue=0.00154;sequence=GGCACA;
PF3D7_0209600	fimo	nucleotide_motif	881	886	28.1	-	.	Name=PF3D7_1305200_PF3D7_0209600-;Alias=;ID=PF3D7_1305200-16-PF3D7_0209600;pvalue=0.00155;sequence=CCCACT;
PF3D7_0209600	fimo	nucleotide_motif	185	190	28	-	.	Name=PF3D7_1305200_PF3D7_0209600-;Alias=;ID=PF3D7_1305200-17-PF3D7_0209600;pvalue=0.00158;sequence=TACACC;
PF3D7_0209600	fimo	nucleotide_motif	867	872	27.5	-	.	Name=PF3D7_1305200_PF3D7_0209600-;Alias=;ID=PF3D7_1305200-18-PF3D7_0209600;pvalue=0.00176;sequence=CACTCT;
PF3D7_0209600	fimo	nucleotide_motif	769	774	27.1	+	.	Name=PF3D7_1305200_PF3D7_0209600+;Alias=;ID=PF3D7_1305200-19-PF3D7_0209600;pvalue=0.00196;sequence=CATACC;
PF3D7_0209600	fimo	nucleotide_motif	135	140	27	-	.	Name=PF3D7_1305200_PF3D7_0209600-;Alias=;ID=PF3D7_1305200-20-PF3D7_0209600;pvalue=0.002;sequence=CTCCCA;
PF3D7_0209600	fimo	nucleotide_motif	883	888	26.4	-	.	Name=PF3D7_1305200_PF3D7_0209600-;Alias=;ID=PF3D7_1305200-21-PF3D7_0209600;pvalue=0.0023;sequence=TACCCA;
PF3D7_0209600	fimo	nucleotide_motif	941	946	26.4	-	.	Name=PF3D7_1305200_PF3D7_0209600-;Alias=;ID=PF3D7_1305200-22-PF3D7_0209600;pvalue=0.0023;sequence=TACCCA;
PF3D7_0209600	fimo	nucleotide_motif	142	147	25.7	+	.	Name=PF3D7_1305200_PF3D7_0209600+;Alias=;ID=PF3D7_1305200-23-PF3D7_0209600;pvalue=0.00269;sequence=CACATT;
PF3D7_0209600	fimo	nucleotide_motif	153	158	24.6	-	.	Name=PF3D7_1305200_PF3D7_0209600-;Alias=;ID=PF3D7_1305200-24-PF3D7_0209600;pvalue=0.00344;sequence=CACAAT;
PF3D7_0209600	fimo	nucleotide_motif	709	714	24.2	-	.	Name=PF3D7_1305200_PF3D7_0209600-;Alias=;ID=PF3D7_1305200-25-PF3D7_0209600;pvalue=0.00379;sequence=TTCACA;
PF3D7_0209600	fimo	nucleotide_motif	724	729	24.2	-	.	Name=PF3D7_1305200_PF3D7_0209600-;Alias=;ID=PF3D7_1305200-26-PF3D7_0209600;pvalue=0.00379;sequence=TTCACA;
PF3D7_0209600	fimo	nucleotide_motif	621	626	23.6	-	.	Name=PF3D7_1305200_PF3D7_0209600-;Alias=;ID=PF3D7_1305200-27-PF3D7_0209600;pvalue=0.00438;sequence=CAAACT;
PF3D7_0209700	fimo	nucleotide_motif	32	37	34.4	+	.	Name=PF3D7_1305200_PF3D7_0209700+;Alias=;ID=PF3D7_1305200-1-PF3D7_0209700;pvalue=0.000362;sequence=TACACA;
PF3D7_0209700	fimo	nucleotide_motif	34	39	31.9	+	.	Name=PF3D7_1305200_PF3D7_0209700+;Alias=;ID=PF3D7_1305200-2-PF3D7_0209700;pvalue=0.000638;sequence=CACATA;
PF3D7_0209700	fimo	nucleotide_motif	58	63	31.9	-	.	Name=PF3D7_1305200_PF3D7_0209700-;Alias=;ID=PF3D7_1305200-3-PF3D7_0209700;pvalue=0.000638;sequence=CACATA;
PF3D7_0209700	fimo	nucleotide_motif	30	35	30.8	+	.	Name=PF3D7_1305200_PF3D7_0209700+;Alias=;ID=PF3D7_1305200-4-PF3D7_0209700;pvalue=0.000838;sequence=CATACA;
PF3D7_0209700	fimo	nucleotide_motif	233	238	28.9	-	.	Name=PF3D7_1305200_PF3D7_0209700-;Alias=;ID=PF3D7_1305200-5-PF3D7_0209700;pvalue=0.00127;sequence=AACACG;
PF3D7_0209700	fimo	nucleotide_motif	217	222	28.4	+	.	Name=PF3D7_1305200_PF3D7_0209700+;Alias=;ID=PF3D7_1305200-6-PF3D7_0209700;pvalue=0.00145;sequence=CAAACA;
PF3D7_0209700	fimo	nucleotide_motif	529	534	27.6	-	.	Name=PF3D7_1305200_PF3D7_0209700-;Alias=;ID=PF3D7_1305200-7-PF3D7_0209700;pvalue=0.00173;sequence=CAGGCA;
PF3D7_0209700	fimo	nucleotide_motif	657	662	26.6	+	.	Name=PF3D7_1305200_PF3D7_0209700+;Alias=;ID=PF3D7_1305200-8-PF3D7_0209700;pvalue=0.00221;sequence=GACGCA;
PF3D7_0209700	fimo	nucleotide_motif	231	236	26.2	-	.	Name=PF3D7_1305200_PF3D7_0209700-;Alias=;ID=PF3D7_1305200-9-PF3D7_0209700;pvalue=0.0024;sequence=CACGTA;
PF3D7_0209700	fimo	nucleotide_motif	421	426	25.7	+	.	Name=PF3D7_1305200_PF3D7_0209700+;Alias=;ID=PF3D7_1305200-10-PF3D7_0209700;pvalue=0.00269;sequence=CACATT;
PF3D7_0209700	fimo	nucleotide_motif	472	477	25	+	.	Name=PF3D7_1305200_PF3D7_0209700+;Alias=;ID=PF3D7_1305200-11-PF3D7_0209700;pvalue=0.00314;sequence=CATACT;
PF3D7_0209700	fimo	nucleotide_motif	389	394	24.4	-	.	Name=PF3D7_1305200_PF3D7_0209700-;Alias=;ID=PF3D7_1305200-12-PF3D7_0209700;pvalue=0.00362;sequence=TAGACA;
PF3D7_0209700	fimo	nucleotide_motif	219	224	24	+	.	Name=PF3D7_1305200_PF3D7_0209700+;Alias=;ID=PF3D7_1305200-13-PF3D7_0209700;pvalue=0.004;sequence=AACACT;
PF3D7_0209800	fimo	nucleotide_motif	555	560	27.1	+	.	Name=PF3D7_1305200_PF3D7_0209800+;Alias=;ID=PF3D7_1305200-1-PF3D7_0209800;pvalue=0.00196;sequence=CATACC;
PF3D7_0209800	fimo	nucleotide_motif	425	430	25	-	.	Name=PF3D7_1305200_PF3D7_0209800-;Alias=;ID=PF3D7_1305200-2-PF3D7_0209800;pvalue=0.00314;sequence=CATACT;
PF3D7_0209800	fimo	nucleotide_motif	431	436	24.9	+	.	Name=PF3D7_1305200_PF3D7_0209800+;Alias=;ID=PF3D7_1305200-3-PF3D7_0209800;pvalue=0.0032;sequence=CCCATA;
PF3D7_0209800	fimo	nucleotide_motif	512	517	24.9	+	.	Name=PF3D7_1305200_PF3D7_0209800+;Alias=;ID=PF3D7_1305200-4-PF3D7_0209800;pvalue=0.00323;sequence=CACCTA;
PF3D7_0209800	fimo	nucleotide_motif	675	680	24.6	+	.	Name=PF3D7_1305200_PF3D7_0209800+;Alias=;ID=PF3D7_1305200-5-PF3D7_0209800;pvalue=0.00344;sequence=CACAAT;
PF3D7_0209800	fimo	nucleotide_motif	673	678	24.2	+	.	Name=PF3D7_1305200_PF3D7_0209800+;Alias=;ID=PF3D7_1305200-6-PF3D7_0209800;pvalue=0.00379;sequence=TTCACA;
PF3D7_0209800	fimo	nucleotide_motif	276	281	24	+	.	Name=PF3D7_1305200_PF3D7_0209800+;Alias=;ID=PF3D7_1305200-7-PF3D7_0209800;pvalue=0.004;sequence=CCTACA;
PF3D7_0210000	fimo	nucleotide_motif	468	473	27.1	-	.	Name=PF3D7_1305200_PF3D7_0210000-;Alias=;ID=PF3D7_1305200-1-PF3D7_0210000;pvalue=0.00196;sequence=CATACC;
PF3D7_0210000	fimo	nucleotide_motif	598	603	25	+	.	Name=PF3D7_1305200_PF3D7_0210000+;Alias=;ID=PF3D7_1305200-2-PF3D7_0210000;pvalue=0.00314;sequence=CATACT;
PF3D7_0210000	fimo	nucleotide_motif	592	597	24.9	-	.	Name=PF3D7_1305200_PF3D7_0210000-;Alias=;ID=PF3D7_1305200-3-PF3D7_0210000;pvalue=0.0032;sequence=CCCATA;
PF3D7_0210000	fimo	nucleotide_motif	511	516	24.9	-	.	Name=PF3D7_1305200_PF3D7_0210000-;Alias=;ID=PF3D7_1305200-4-PF3D7_0210000;pvalue=0.00323;sequence=CACCTA;
PF3D7_0210000	fimo	nucleotide_motif	348	353	24.6	-	.	Name=PF3D7_1305200_PF3D7_0210000-;Alias=;ID=PF3D7_1305200-5-PF3D7_0210000;pvalue=0.00344;sequence=CACAAT;
PF3D7_0210000	fimo	nucleotide_motif	350	355	24.2	-	.	Name=PF3D7_1305200_PF3D7_0210000-;Alias=;ID=PF3D7_1305200-6-PF3D7_0210000;pvalue=0.00379;sequence=TTCACA;
PF3D7_0210000	fimo	nucleotide_motif	747	752	24	-	.	Name=PF3D7_1305200_PF3D7_0210000-;Alias=;ID=PF3D7_1305200-7-PF3D7_0210000;pvalue=0.004;sequence=CCTACA;
PF3D7_0210100	fimo	nucleotide_motif	199	204	40.5	+	.	Name=PF3D7_1305200_PF3D7_0210100+;Alias=;ID=PF3D7_1305200-1-PF3D7_0210100;pvalue=8.84e-05;sequence=CCCACG;
PF3D7_0210100	fimo	nucleotide_motif	119	124	34.4	-	.	Name=PF3D7_1305200_PF3D7_0210100-;Alias=;ID=PF3D7_1305200-2-PF3D7_0210100;pvalue=0.000362;sequence=TACACA;
PF3D7_0210100	fimo	nucleotide_motif	621	626	34.4	+	.	Name=PF3D7_1305200_PF3D7_0210100+;Alias=;ID=PF3D7_1305200-3-PF3D7_0210100;pvalue=0.000362;sequence=TACACA;
PF3D7_0210100	fimo	nucleotide_motif	117	122	29.8	-	.	Name=PF3D7_1305200_PF3D7_0210100-;Alias=;ID=PF3D7_1305200-4-PF3D7_0210100;pvalue=0.00104;sequence=CACAAA;
PF3D7_0210100	fimo	nucleotide_motif	333	338	28.9	+	.	Name=PF3D7_1305200_PF3D7_0210100+;Alias=;ID=PF3D7_1305200-5-PF3D7_0210100;pvalue=0.00127;sequence=CACCCC;
PF3D7_0210100	fimo	nucleotide_motif	166	171	27.9	+	.	Name=PF3D7_1305200_PF3D7_0210100+;Alias=;ID=PF3D7_1305200-6-PF3D7_0210100;pvalue=0.00162;sequence=CCCCCA;
PF3D7_0210100	fimo	nucleotide_motif	413	418	27.7	-	.	Name=PF3D7_1305200_PF3D7_0210100-;Alias=;ID=PF3D7_1305200-7-PF3D7_0210100;pvalue=0.00168;sequence=CGCAAA;
PF3D7_0210100	fimo	nucleotide_motif	415	420	27.3	-	.	Name=PF3D7_1305200_PF3D7_0210100-;Alias=;ID=PF3D7_1305200-8-PF3D7_0210100;pvalue=0.00186;sequence=TACGCA;
PF3D7_0210100	fimo	nucleotide_motif	781	786	26.6	+	.	Name=PF3D7_1305200_PF3D7_0210100+;Alias=;ID=PF3D7_1305200-9-PF3D7_0210100;pvalue=0.00217;sequence=TACACT;
PF3D7_0210100	fimo	nucleotide_motif	219	224	26.6	+	.	Name=PF3D7_1305200_PF3D7_0210100+;Alias=;ID=PF3D7_1305200-10-PF3D7_0210100;pvalue=0.0022;sequence=AACACC;
PF3D7_0210100	fimo	nucleotide_motif	197	202	26.4	+	.	Name=PF3D7_1305200_PF3D7_0210100+;Alias=;ID=PF3D7_1305200-11-PF3D7_0210100;pvalue=0.0023;sequence=TACCCA;
PF3D7_0210100	fimo	nucleotide_motif	342	347	26.4	+	.	Name=PF3D7_1305200_PF3D7_0210100+;Alias=;ID=PF3D7_1305200-12-PF3D7_0210100;pvalue=0.0023;sequence=TACCCA;
PF3D7_0210100	fimo	nucleotide_motif	623	628	25.7	+	.	Name=PF3D7_1305200_PF3D7_0210100+;Alias=;ID=PF3D7_1305200-13-PF3D7_0210100;pvalue=0.00269;sequence=CACATT;
PF3D7_0210100	fimo	nucleotide_motif	539	544	23.9	-	.	Name=PF3D7_1305200_PF3D7_0210100-;Alias=;ID=PF3D7_1305200-14-PF3D7_0210100;pvalue=0.00403;sequence=CATCCA;
PF3D7_0210100	fimo	nucleotide_motif	783	788	23.8	+	.	Name=PF3D7_1305200_PF3D7_0210100+;Alias=;ID=PF3D7_1305200-15-PF3D7_0210100;pvalue=0.00421;sequence=CACTGA;
PF3D7_0210200	fimo	nucleotide_motif	357	362	44.7	-	.	Name=PF3D7_1305200_PF3D7_0210200-;Alias=;ID=PF3D7_1305200-1-PF3D7_0210200;pvalue=3.35e-05;sequence=CACACG;
PF3D7_0210200	fimo	nucleotide_motif	92	97	31.9	+	.	Name=PF3D7_1305200_PF3D7_0210200+;Alias=;ID=PF3D7_1305200-2-PF3D7_0210200;pvalue=0.000638;sequence=CACATA;
PF3D7_0210200	fimo	nucleotide_motif	266	271	31.9	+	.	Name=PF3D7_1305200_PF3D7_0210200+;Alias=;ID=PF3D7_1305200-3-PF3D7_0210200;pvalue=0.000638;sequence=CACATA;
PF3D7_0210200	fimo	nucleotide_motif	452	457	31.9	+	.	Name=PF3D7_1305200_PF3D7_0210200+;Alias=;ID=PF3D7_1305200-4-PF3D7_0210200;pvalue=0.000638;sequence=CACATA;
PF3D7_0210200	fimo	nucleotide_motif	454	459	30.8	+	.	Name=PF3D7_1305200_PF3D7_0210200+;Alias=;ID=PF3D7_1305200-5-PF3D7_0210200;pvalue=0.000838;sequence=CATACA;
PF3D7_0210200	fimo	nucleotide_motif	16	21	29.8	-	.	Name=PF3D7_1305200_PF3D7_0210200-;Alias=;ID=PF3D7_1305200-6-PF3D7_0210200;pvalue=0.00104;sequence=CACAAA;
PF3D7_0210200	fimo	nucleotide_motif	249	254	29.8	+	.	Name=PF3D7_1305200_PF3D7_0210200+;Alias=;ID=PF3D7_1305200-7-PF3D7_0210200;pvalue=0.00104;sequence=CACAAA;
PF3D7_0210200	fimo	nucleotide_motif	450	455	29.1	+	.	Name=PF3D7_1305200_PF3D7_0210200+;Alias=;ID=PF3D7_1305200-8-PF3D7_0210200;pvalue=0.00124;sequence=AACACA;
PF3D7_0210200	fimo	nucleotide_motif	801	806	28.4	-	.	Name=PF3D7_1305200_PF3D7_0210200-;Alias=;ID=PF3D7_1305200-9-PF3D7_0210200;pvalue=0.00145;sequence=CAAACA;
PF3D7_0210200	fimo	nucleotide_motif	56	61	27.1	+	.	Name=PF3D7_1305200_PF3D7_0210200+;Alias=;ID=PF3D7_1305200-10-PF3D7_0210200;pvalue=0.00196;sequence=CATACC;
PF3D7_0210200	fimo	nucleotide_motif	359	364	26.5	-	.	Name=PF3D7_1305200_PF3D7_0210200-;Alias=;ID=PF3D7_1305200-11-PF3D7_0210200;pvalue=0.00224;sequence=TCCACA;
PF3D7_0210200	fimo	nucleotide_motif	264	269	26.5	+	.	Name=PF3D7_1305200_PF3D7_0210200+;Alias=;ID=PF3D7_1305200-12-PF3D7_0210200;pvalue=0.00224;sequence=TCCACA;
PF3D7_0210200	fimo	nucleotide_motif	704	709	26.4	-	.	Name=PF3D7_1305200_PF3D7_0210200-;Alias=;ID=PF3D7_1305200-13-PF3D7_0210200;pvalue=0.0023;sequence=CAAACC;
PF3D7_0210200	fimo	nucleotide_motif	559	564	26.1	+	.	Name=PF3D7_1305200_PF3D7_0210200+;Alias=;ID=PF3D7_1305200-14-PF3D7_0210200;pvalue=0.00246;sequence=CTCTCA;
PF3D7_0210200	fimo	nucleotide_motif	414	419	24.4	+	.	Name=PF3D7_1305200_PF3D7_0210200+;Alias=;ID=PF3D7_1305200-15-PF3D7_0210200;pvalue=0.00362;sequence=TAGACA;
PF3D7_0210200	fimo	nucleotide_motif	18	23	24.2	-	.	Name=PF3D7_1305200_PF3D7_0210200-;Alias=;ID=PF3D7_1305200-16-PF3D7_0210200;pvalue=0.00379;sequence=TTCACA;
PF3D7_0210200	fimo	nucleotide_motif	818	823	24	+	.	Name=PF3D7_1305200_PF3D7_0210200+;Alias=;ID=PF3D7_1305200-17-PF3D7_0210200;pvalue=0.004;sequence=AACACT;
PF3D7_0210200	fimo	nucleotide_motif	477	482	23.9	-	.	Name=PF3D7_1305200_PF3D7_0210200-;Alias=;ID=PF3D7_1305200-18-PF3D7_0210200;pvalue=0.00403;sequence=CATCCA;
PF3D7_0210300	fimo	nucleotide_motif	138	143	34.4	+	.	Name=PF3D7_1305200_PF3D7_0210300+;Alias=;ID=PF3D7_1305200-1-PF3D7_0210300;pvalue=0.000362;sequence=TACACA;
PF3D7_0210300	fimo	nucleotide_motif	259	264	34.4	+	.	Name=PF3D7_1305200_PF3D7_0210300+;Alias=;ID=PF3D7_1305200-2-PF3D7_0210300;pvalue=0.000362;sequence=TACACA;
PF3D7_0210300	fimo	nucleotide_motif	67	72	34.1	-	.	Name=PF3D7_1305200_PF3D7_0210300-;Alias=;ID=PF3D7_1305200-3-PF3D7_0210300;pvalue=0.000392;sequence=TACACG;
PF3D7_0210300	fimo	nucleotide_motif	101	106	31.9	-	.	Name=PF3D7_1305200_PF3D7_0210300-;Alias=;ID=PF3D7_1305200-4-PF3D7_0210300;pvalue=0.000638;sequence=CACATA;
PF3D7_0210300	fimo	nucleotide_motif	932	937	31.9	+	.	Name=PF3D7_1305200_PF3D7_0210300+;Alias=;ID=PF3D7_1305200-5-PF3D7_0210300;pvalue=0.000638;sequence=CACATA;
PF3D7_0210300	fimo	nucleotide_motif	261	266	31.8	+	.	Name=PF3D7_1305200_PF3D7_0210300+;Alias=;ID=PF3D7_1305200-6-PF3D7_0210300;pvalue=0.000666;sequence=CACATG;
PF3D7_0210300	fimo	nucleotide_motif	356	361	31.8	+	.	Name=PF3D7_1305200_PF3D7_0210300+;Alias=;ID=PF3D7_1305200-7-PF3D7_0210300;pvalue=0.000666;sequence=CACATG;
PF3D7_0210300	fimo	nucleotide_motif	861	866	31.8	+	.	Name=PF3D7_1305200_PF3D7_0210300+;Alias=;ID=PF3D7_1305200-8-PF3D7_0210300;pvalue=0.000666;sequence=CACATG;
PF3D7_0210300	fimo	nucleotide_motif	185	190	30.8	-	.	Name=PF3D7_1305200_PF3D7_0210300-;Alias=;ID=PF3D7_1305200-9-PF3D7_0210300;pvalue=0.000838;sequence=CATACA;
PF3D7_0210300	fimo	nucleotide_motif	103	108	29.1	-	.	Name=PF3D7_1305200_PF3D7_0210300-;Alias=;ID=PF3D7_1305200-10-PF3D7_0210300;pvalue=0.00124;sequence=AACACA;
PF3D7_0210300	fimo	nucleotide_motif	354	359	28.2	+	.	Name=PF3D7_1305200_PF3D7_0210300+;Alias=;ID=PF3D7_1305200-11-PF3D7_0210300;pvalue=0.00151;sequence=TGCACA;
PF3D7_0210300	fimo	nucleotide_motif	406	411	27.6	+	.	Name=PF3D7_1305200_PF3D7_0210300+;Alias=;ID=PF3D7_1305200-12-PF3D7_0210300;pvalue=0.00172;sequence=AGCACA;
PF3D7_0210300	fimo	nucleotide_motif	859	864	27.6	+	.	Name=PF3D7_1305200_PF3D7_0210300+;Alias=;ID=PF3D7_1305200-13-PF3D7_0210300;pvalue=0.00172;sequence=AGCACA;
PF3D7_0210300	fimo	nucleotide_motif	974	979	27.5	-	.	Name=PF3D7_1305200_PF3D7_0210300-;Alias=;ID=PF3D7_1305200-14-PF3D7_0210300;pvalue=0.00176;sequence=CACTCT;
PF3D7_0210300	fimo	nucleotide_motif	301	306	27.2	-	.	Name=PF3D7_1305200_PF3D7_0210300-;Alias=;ID=PF3D7_1305200-15-PF3D7_0210300;pvalue=0.00189;sequence=CAGACT;
PF3D7_0210300	fimo	nucleotide_motif	976	981	26.6	-	.	Name=PF3D7_1305200_PF3D7_0210300-;Alias=;ID=PF3D7_1305200-16-PF3D7_0210300;pvalue=0.00217;sequence=TACACT;
PF3D7_0210300	fimo	nucleotide_motif	65	70	26.5	-	.	Name=PF3D7_1305200_PF3D7_0210300-;Alias=;ID=PF3D7_1305200-17-PF3D7_0210300;pvalue=0.00221;sequence=CACGGA;
PF3D7_0210300	fimo	nucleotide_motif	807	812	26.4	-	.	Name=PF3D7_1305200_PF3D7_0210300-;Alias=;ID=PF3D7_1305200-18-PF3D7_0210300;pvalue=0.0023;sequence=CAAACC;
PF3D7_0210300	fimo	nucleotide_motif	176	181	26.4	+	.	Name=PF3D7_1305200_PF3D7_0210300+;Alias=;ID=PF3D7_1305200-19-PF3D7_0210300;pvalue=0.0023;sequence=TACCCA;
PF3D7_0210300	fimo	nucleotide_motif	279	284	26	-	.	Name=PF3D7_1305200_PF3D7_0210300-;Alias=;ID=PF3D7_1305200-20-PF3D7_0210300;pvalue=0.0025;sequence=GACCCA;
PF3D7_0210300	fimo	nucleotide_motif	140	145	25.7	+	.	Name=PF3D7_1305200_PF3D7_0210300+;Alias=;ID=PF3D7_1305200-21-PF3D7_0210300;pvalue=0.00269;sequence=CACATT;
PF3D7_0210300	fimo	nucleotide_motif	408	413	25.7	+	.	Name=PF3D7_1305200_PF3D7_0210300+;Alias=;ID=PF3D7_1305200-22-PF3D7_0210300;pvalue=0.00269;sequence=CACATT;
PF3D7_0210300	fimo	nucleotide_motif	74	79	25.3	-	.	Name=PF3D7_1305200_PF3D7_0210300-;Alias=;ID=PF3D7_1305200-23-PF3D7_0210300;pvalue=0.00293;sequence=CTGACA;
PF3D7_0210300	fimo	nucleotide_motif	803	808	23.8	-	.	Name=PF3D7_1305200_PF3D7_0210300-;Alias=;ID=PF3D7_1305200-24-PF3D7_0210300;pvalue=0.00415;sequence=CCCAAA;
PF3D7_0210300	fimo	nucleotide_motif	320	325	23.8	-	.	Name=PF3D7_1305200_PF3D7_0210300-;Alias=;ID=PF3D7_1305200-25-PF3D7_0210300;pvalue=0.00418;sequence=CACCAA;
PF3D7_0210400	fimo	nucleotide_motif	109	114	34.4	+	.	Name=PF3D7_1305200_PF3D7_0210400+;Alias=;ID=PF3D7_1305200-1-PF3D7_0210400;pvalue=0.000362;sequence=TACACA;
PF3D7_0210400	fimo	nucleotide_motif	131	136	34.4	+	.	Name=PF3D7_1305200_PF3D7_0210400+;Alias=;ID=PF3D7_1305200-2-PF3D7_0210400;pvalue=0.000362;sequence=TACACA;
PF3D7_0210400	fimo	nucleotide_motif	133	138	31.9	+	.	Name=PF3D7_1305200_PF3D7_0210400+;Alias=;ID=PF3D7_1305200-3-PF3D7_0210400;pvalue=0.000638;sequence=CACATA;
PF3D7_0210400	fimo	nucleotide_motif	172	177	31.9	-	.	Name=PF3D7_1305200_PF3D7_0210400-;Alias=;ID=PF3D7_1305200-4-PF3D7_0210400;pvalue=0.000638;sequence=CACATA;
PF3D7_0210400	fimo	nucleotide_motif	582	587	31.9	-	.	Name=PF3D7_1305200_PF3D7_0210400-;Alias=;ID=PF3D7_1305200-5-PF3D7_0210400;pvalue=0.000638;sequence=CACATA;
PF3D7_0210400	fimo	nucleotide_motif	653	658	31.8	-	.	Name=PF3D7_1305200_PF3D7_0210400-;Alias=;ID=PF3D7_1305200-6-PF3D7_0210400;pvalue=0.000666;sequence=CACATG;
PF3D7_0210400	fimo	nucleotide_motif	329	334	30.8	-	.	Name=PF3D7_1305200_PF3D7_0210400-;Alias=;ID=PF3D7_1305200-7-PF3D7_0210400;pvalue=0.000838;sequence=CATACA;
PF3D7_0210400	fimo	nucleotide_motif	111	116	29.8	+	.	Name=PF3D7_1305200_PF3D7_0210400+;Alias=;ID=PF3D7_1305200-8-PF3D7_0210400;pvalue=0.00104;sequence=CACAAA;
PF3D7_0210400	fimo	nucleotide_motif	113	118	28.4	+	.	Name=PF3D7_1305200_PF3D7_0210400+;Alias=;ID=PF3D7_1305200-9-PF3D7_0210400;pvalue=0.00145;sequence=CAAACA;
PF3D7_0210400	fimo	nucleotide_motif	655	660	27.6	-	.	Name=PF3D7_1305200_PF3D7_0210400-;Alias=;ID=PF3D7_1305200-10-PF3D7_0210400;pvalue=0.00172;sequence=AGCACA;
PF3D7_0210400	fimo	nucleotide_motif	495	500	27.5	+	.	Name=PF3D7_1305200_PF3D7_0210400+;Alias=;ID=PF3D7_1305200-11-PF3D7_0210400;pvalue=0.00176;sequence=CACTCT;
PF3D7_0210400	fimo	nucleotide_motif	540	545	27.5	+	.	Name=PF3D7_1305200_PF3D7_0210400+;Alias=;ID=PF3D7_1305200-12-PF3D7_0210400;pvalue=0.00176;sequence=CACTCT;
PF3D7_0210400	fimo	nucleotide_motif	493	498	26.6	+	.	Name=PF3D7_1305200_PF3D7_0210400+;Alias=;ID=PF3D7_1305200-13-PF3D7_0210400;pvalue=0.00217;sequence=TACACT;
PF3D7_0210400	fimo	nucleotide_motif	538	543	26.6	+	.	Name=PF3D7_1305200_PF3D7_0210400+;Alias=;ID=PF3D7_1305200-14-PF3D7_0210400;pvalue=0.00217;sequence=TACACT;
PF3D7_0210400	fimo	nucleotide_motif	707	712	26.4	+	.	Name=PF3D7_1305200_PF3D7_0210400+;Alias=;ID=PF3D7_1305200-15-PF3D7_0210400;pvalue=0.0023;sequence=CAAACC;
PF3D7_0210400	fimo	nucleotide_motif	711	716	23.8	+	.	Name=PF3D7_1305200_PF3D7_0210400+;Alias=;ID=PF3D7_1305200-16-PF3D7_0210400;pvalue=0.00415;sequence=CCCAAA;
PF3D7_0210500	fimo	nucleotide_motif	184	189	45.4	-	.	Name=PF3D7_1305200_PF3D7_0210500-;Alias=;ID=PF3D7_1305200-1-PF3D7_0210500;pvalue=2.87e-05;sequence=CACACA;
PF3D7_0210500	fimo	nucleotide_motif	264	269	44.7	+	.	Name=PF3D7_1305200_PF3D7_0210500+;Alias=;ID=PF3D7_1305200-2-PF3D7_0210500;pvalue=3.35e-05;sequence=CACACG;
PF3D7_0210500	fimo	nucleotide_motif	186	191	34.4	-	.	Name=PF3D7_1305200_PF3D7_0210500-;Alias=;ID=PF3D7_1305200-3-PF3D7_0210500;pvalue=0.000362;sequence=TACACA;
PF3D7_0210500	fimo	nucleotide_motif	262	267	34.4	+	.	Name=PF3D7_1305200_PF3D7_0210500+;Alias=;ID=PF3D7_1305200-4-PF3D7_0210500;pvalue=0.000362;sequence=TACACA;
PF3D7_0210500	fimo	nucleotide_motif	973	978	34.4	-	.	Name=PF3D7_1305200_PF3D7_0210500-;Alias=;ID=PF3D7_1305200-5-PF3D7_0210500;pvalue=0.000362;sequence=TACACA;
PF3D7_0210500	fimo	nucleotide_motif	131	136	31.9	+	.	Name=PF3D7_1305200_PF3D7_0210500+;Alias=;ID=PF3D7_1305200-6-PF3D7_0210500;pvalue=0.000638;sequence=CACATA;
PF3D7_0210500	fimo	nucleotide_motif	182	187	31.9	-	.	Name=PF3D7_1305200_PF3D7_0210500-;Alias=;ID=PF3D7_1305200-7-PF3D7_0210500;pvalue=0.000638;sequence=CACATA;
PF3D7_0210500	fimo	nucleotide_motif	133	138	30.8	+	.	Name=PF3D7_1305200_PF3D7_0210500+;Alias=;ID=PF3D7_1305200-8-PF3D7_0210500;pvalue=0.000838;sequence=CATACA;
PF3D7_0210500	fimo	nucleotide_motif	550	555	30.8	-	.	Name=PF3D7_1305200_PF3D7_0210500-;Alias=;ID=PF3D7_1305200-9-PF3D7_0210500;pvalue=0.000838;sequence=CATACA;
PF3D7_0210500	fimo	nucleotide_motif	971	976	29.8	-	.	Name=PF3D7_1305200_PF3D7_0210500-;Alias=;ID=PF3D7_1305200-10-PF3D7_0210500;pvalue=0.00104;sequence=CACAAA;
PF3D7_0210500	fimo	nucleotide_motif	7	12	29.1	-	.	Name=PF3D7_1305200_PF3D7_0210500-;Alias=;ID=PF3D7_1305200-11-PF3D7_0210500;pvalue=0.00124;sequence=AACACA;
PF3D7_0210500	fimo	nucleotide_motif	129	134	29.1	+	.	Name=PF3D7_1305200_PF3D7_0210500+;Alias=;ID=PF3D7_1305200-12-PF3D7_0210500;pvalue=0.00124;sequence=AACACA;
PF3D7_0210500	fimo	nucleotide_motif	698	703	28.2	-	.	Name=PF3D7_1305200_PF3D7_0210500-;Alias=;ID=PF3D7_1305200-13-PF3D7_0210500;pvalue=0.00151;sequence=TGCACA;
PF3D7_0210500	fimo	nucleotide_motif	556	561	28.2	+	.	Name=PF3D7_1305200_PF3D7_0210500+;Alias=;ID=PF3D7_1305200-14-PF3D7_0210500;pvalue=0.00153;sequence=CACTCC;
PF3D7_0210500	fimo	nucleotide_motif	370	375	28.1	+	.	Name=PF3D7_1305200_PF3D7_0210500+;Alias=;ID=PF3D7_1305200-15-PF3D7_0210500;pvalue=0.00154;sequence=GGCACA;
PF3D7_0210500	fimo	nucleotide_motif	94	99	27.1	+	.	Name=PF3D7_1305200_PF3D7_0210500+;Alias=;ID=PF3D7_1305200-16-PF3D7_0210500;pvalue=0.00196;sequence=CATACC;
PF3D7_0210500	fimo	nucleotide_motif	5	10	27	-	.	Name=PF3D7_1305200_PF3D7_0210500-;Alias=;ID=PF3D7_1305200-17-PF3D7_0210500;pvalue=0.00199;sequence=CACAAC;
PF3D7_0210500	fimo	nucleotide_motif	696	701	27	-	.	Name=PF3D7_1305200_PF3D7_0210500-;Alias=;ID=PF3D7_1305200-18-PF3D7_0210500;pvalue=0.00199;sequence=CACAAC;
PF3D7_0210500	fimo	nucleotide_motif	372	377	25.7	+	.	Name=PF3D7_1305200_PF3D7_0210500+;Alias=;ID=PF3D7_1305200-19-PF3D7_0210500;pvalue=0.00269;sequence=CACATT;
PF3D7_0210500	fimo	nucleotide_motif	410	415	25.7	+	.	Name=PF3D7_1305200_PF3D7_0210500+;Alias=;ID=PF3D7_1305200-20-PF3D7_0210500;pvalue=0.00269;sequence=CACATT;
PF3D7_0210500	fimo	nucleotide_motif	124	129	24.4	+	.	Name=PF3D7_1305200_PF3D7_0210500+;Alias=;ID=PF3D7_1305200-21-PF3D7_0210500;pvalue=0.00362;sequence=TAGACA;
PF3D7_0210500	fimo	nucleotide_motif	408	413	24.2	+	.	Name=PF3D7_1305200_PF3D7_0210500+;Alias=;ID=PF3D7_1305200-22-PF3D7_0210500;pvalue=0.00379;sequence=TTCACA;
PF3D7_0210500	fimo	nucleotide_motif	70	75	23.9	+	.	Name=PF3D7_1305200_PF3D7_0210500+;Alias=;ID=PF3D7_1305200-23-PF3D7_0210500;pvalue=0.00403;sequence=CGCTCT;
PF3D7_0210600	fimo	nucleotide_motif	741	746	45.4	+	.	Name=PF3D7_1305200_PF3D7_0210600+;Alias=;ID=PF3D7_1305200-1-PF3D7_0210600;pvalue=2.87e-05;sequence=CACACA;
PF3D7_0210600	fimo	nucleotide_motif	743	748	45.4	+	.	Name=PF3D7_1305200_PF3D7_0210600+;Alias=;ID=PF3D7_1305200-2-PF3D7_0210600;pvalue=2.87e-05;sequence=CACACA;
PF3D7_0210600	fimo	nucleotide_motif	942	947	34.4	+	.	Name=PF3D7_1305200_PF3D7_0210600+;Alias=;ID=PF3D7_1305200-3-PF3D7_0210600;pvalue=0.000362;sequence=TACACA;
PF3D7_0210600	fimo	nucleotide_motif	390	395	34.1	-	.	Name=PF3D7_1305200_PF3D7_0210600-;Alias=;ID=PF3D7_1305200-4-PF3D7_0210600;pvalue=0.000392;sequence=TACACG;
PF3D7_0210600	fimo	nucleotide_motif	386	391	34.1	+	.	Name=PF3D7_1305200_PF3D7_0210600+;Alias=;ID=PF3D7_1305200-5-PF3D7_0210600;pvalue=0.000392;sequence=TACACG;
PF3D7_0210600	fimo	nucleotide_motif	944	949	29.8	+	.	Name=PF3D7_1305200_PF3D7_0210600+;Alias=;ID=PF3D7_1305200-6-PF3D7_0210600;pvalue=0.00104;sequence=CACAAA;
PF3D7_0210600	fimo	nucleotide_motif	739	744	28.2	+	.	Name=PF3D7_1305200_PF3D7_0210600+;Alias=;ID=PF3D7_1305200-7-PF3D7_0210600;pvalue=0.00151;sequence=TGCACA;
PF3D7_0210600	fimo	nucleotide_motif	489	494	27.4	-	.	Name=PF3D7_1305200_PF3D7_0210600-;Alias=;ID=PF3D7_1305200-8-PF3D7_0210600;pvalue=0.0018;sequence=CGAACA;
PF3D7_0210600	fimo	nucleotide_motif	413	418	26.6	+	.	Name=PF3D7_1305200_PF3D7_0210600+;Alias=;ID=PF3D7_1305200-9-PF3D7_0210600;pvalue=0.00217;sequence=TACACT;
PF3D7_0210600	fimo	nucleotide_motif	243	248	26.5	-	.	Name=PF3D7_1305200_PF3D7_0210600-;Alias=;ID=PF3D7_1305200-10-PF3D7_0210600;pvalue=0.00224;sequence=TCCACA;
PF3D7_0210600	fimo	nucleotide_motif	308	313	26.3	+	.	Name=PF3D7_1305200_PF3D7_0210600+;Alias=;ID=PF3D7_1305200-11-PF3D7_0210600;pvalue=0.00234;sequence=GACACT;
PF3D7_0210600	fimo	nucleotide_motif	388	393	26.2	-	.	Name=PF3D7_1305200_PF3D7_0210600-;Alias=;ID=PF3D7_1305200-12-PF3D7_0210600;pvalue=0.0024;sequence=CACGTG;
PF3D7_0210600	fimo	nucleotide_motif	388	393	26.2	+	.	Name=PF3D7_1305200_PF3D7_0210600+;Alias=;ID=PF3D7_1305200-13-PF3D7_0210600;pvalue=0.0024;sequence=CACGTG;
PF3D7_0210600	fimo	nucleotide_motif	241	246	25.7	-	.	Name=PF3D7_1305200_PF3D7_0210600-;Alias=;ID=PF3D7_1305200-14-PF3D7_0210600;pvalue=0.00269;sequence=CACATT;
PF3D7_0210600	fimo	nucleotide_motif	745	750	25.7	+	.	Name=PF3D7_1305200_PF3D7_0210600+;Alias=;ID=PF3D7_1305200-15-PF3D7_0210600;pvalue=0.00269;sequence=CACATT;
PF3D7_0210600	fimo	nucleotide_motif	343	348	25.3	-	.	Name=PF3D7_1305200_PF3D7_0210600-;Alias=;ID=PF3D7_1305200-16-PF3D7_0210600;pvalue=0.00293;sequence=TACTCA;
PF3D7_0210600	fimo	nucleotide_motif	176	181	25.3	+	.	Name=PF3D7_1305200_PF3D7_0210600+;Alias=;ID=PF3D7_1305200-17-PF3D7_0210600;pvalue=0.00293;sequence=TACTCA;
PF3D7_0210600	fimo	nucleotide_motif	693	698	23.9	+	.	Name=PF3D7_1305200_PF3D7_0210600+;Alias=;ID=PF3D7_1305200-18-PF3D7_0210600;pvalue=0.00403;sequence=CATCCA;
PF3D7_0210600	fimo	nucleotide_motif	252	257	23.8	-	.	Name=PF3D7_1305200_PF3D7_0210600-;Alias=;ID=PF3D7_1305200-19-PF3D7_0210600;pvalue=0.00415;sequence=CCCAAA;
PF3D7_0210600	fimo	nucleotide_motif	698	703	23.6	-	.	Name=PF3D7_1305200_PF3D7_0210600-;Alias=;ID=PF3D7_1305200-20-PF3D7_0210600;pvalue=0.00438;sequence=CAAACT;
PF3D7_0210700	fimo	nucleotide_motif	914	919	45.4	-	.	Name=PF3D7_1305200_PF3D7_0210700-;Alias=;ID=PF3D7_1305200-1-PF3D7_0210700;pvalue=2.87e-05;sequence=CACACA;
PF3D7_0210700	fimo	nucleotide_motif	916	921	45.4	-	.	Name=PF3D7_1305200_PF3D7_0210700-;Alias=;ID=PF3D7_1305200-2-PF3D7_0210700;pvalue=2.87e-05;sequence=CACACA;
PF3D7_0210700	fimo	nucleotide_motif	587	592	40.8	-	.	Name=PF3D7_1305200_PF3D7_0210700-;Alias=;ID=PF3D7_1305200-3-PF3D7_0210700;pvalue=8.28e-05;sequence=CCCACA;
PF3D7_0210700	fimo	nucleotide_motif	918	923	34.4	-	.	Name=PF3D7_1305200_PF3D7_0210700-;Alias=;ID=PF3D7_1305200-4-PF3D7_0210700;pvalue=0.000362;sequence=TACACA;
PF3D7_0210700	fimo	nucleotide_motif	783	788	33.7	-	.	Name=PF3D7_1305200_PF3D7_0210700-;Alias=;ID=PF3D7_1305200-5-PF3D7_0210700;pvalue=0.000426;sequence=GACACA;
PF3D7_0210700	fimo	nucleotide_motif	585	590	31.9	-	.	Name=PF3D7_1305200_PF3D7_0210700-;Alias=;ID=PF3D7_1305200-6-PF3D7_0210700;pvalue=0.000638;sequence=CACATA;
PF3D7_0210700	fimo	nucleotide_motif	912	917	31.9	-	.	Name=PF3D7_1305200_PF3D7_0210700-;Alias=;ID=PF3D7_1305200-7-PF3D7_0210700;pvalue=0.000638;sequence=CACATA;
PF3D7_0210700	fimo	nucleotide_motif	685	690	30.8	-	.	Name=PF3D7_1305200_PF3D7_0210700-;Alias=;ID=PF3D7_1305200-8-PF3D7_0210700;pvalue=0.000838;sequence=CATACA;
PF3D7_0210700	fimo	nucleotide_motif	689	694	30.8	-	.	Name=PF3D7_1305200_PF3D7_0210700-;Alias=;ID=PF3D7_1305200-9-PF3D7_0210700;pvalue=0.000838;sequence=CATACA;
PF3D7_0210700	fimo	nucleotide_motif	693	698	30.8	-	.	Name=PF3D7_1305200_PF3D7_0210700-;Alias=;ID=PF3D7_1305200-10-PF3D7_0210700;pvalue=0.000838;sequence=CATACA;
PF3D7_0210700	fimo	nucleotide_motif	697	702	30.8	-	.	Name=PF3D7_1305200_PF3D7_0210700-;Alias=;ID=PF3D7_1305200-11-PF3D7_0210700;pvalue=0.000838;sequence=CATACA;
PF3D7_0210700	fimo	nucleotide_motif	701	706	30.8	-	.	Name=PF3D7_1305200_PF3D7_0210700-;Alias=;ID=PF3D7_1305200-12-PF3D7_0210700;pvalue=0.000838;sequence=CATACA;
PF3D7_0210700	fimo	nucleotide_motif	705	710	30.8	-	.	Name=PF3D7_1305200_PF3D7_0210700-;Alias=;ID=PF3D7_1305200-13-PF3D7_0210700;pvalue=0.000838;sequence=CATACA;
PF3D7_0210700	fimo	nucleotide_motif	709	714	30.8	-	.	Name=PF3D7_1305200_PF3D7_0210700-;Alias=;ID=PF3D7_1305200-14-PF3D7_0210700;pvalue=0.000838;sequence=CATACA;
PF3D7_0210700	fimo	nucleotide_motif	713	718	30.8	-	.	Name=PF3D7_1305200_PF3D7_0210700-;Alias=;ID=PF3D7_1305200-15-PF3D7_0210700;pvalue=0.000838;sequence=CATACA;
PF3D7_0210700	fimo	nucleotide_motif	717	722	30.8	-	.	Name=PF3D7_1305200_PF3D7_0210700-;Alias=;ID=PF3D7_1305200-16-PF3D7_0210700;pvalue=0.000838;sequence=CATACA;
PF3D7_0210700	fimo	nucleotide_motif	721	726	30.8	-	.	Name=PF3D7_1305200_PF3D7_0210700-;Alias=;ID=PF3D7_1305200-17-PF3D7_0210700;pvalue=0.000838;sequence=CATACA;
PF3D7_0210700	fimo	nucleotide_motif	725	730	30.8	-	.	Name=PF3D7_1305200_PF3D7_0210700-;Alias=;ID=PF3D7_1305200-18-PF3D7_0210700;pvalue=0.000838;sequence=CATACA;
PF3D7_0210700	fimo	nucleotide_motif	729	734	30.8	-	.	Name=PF3D7_1305200_PF3D7_0210700-;Alias=;ID=PF3D7_1305200-19-PF3D7_0210700;pvalue=0.000838;sequence=CATACA;
PF3D7_0210700	fimo	nucleotide_motif	733	738	30.8	-	.	Name=PF3D7_1305200_PF3D7_0210700-;Alias=;ID=PF3D7_1305200-20-PF3D7_0210700;pvalue=0.000838;sequence=CATACA;
PF3D7_0210700	fimo	nucleotide_motif	737	742	30.8	-	.	Name=PF3D7_1305200_PF3D7_0210700-;Alias=;ID=PF3D7_1305200-21-PF3D7_0210700;pvalue=0.000838;sequence=CATACA;
PF3D7_0210700	fimo	nucleotide_motif	741	746	30.8	-	.	Name=PF3D7_1305200_PF3D7_0210700-;Alias=;ID=PF3D7_1305200-22-PF3D7_0210700;pvalue=0.000838;sequence=CATACA;
PF3D7_0210700	fimo	nucleotide_motif	745	750	30.8	-	.	Name=PF3D7_1305200_PF3D7_0210700-;Alias=;ID=PF3D7_1305200-23-PF3D7_0210700;pvalue=0.000838;sequence=CATACA;
PF3D7_0210700	fimo	nucleotide_motif	952	957	30.8	-	.	Name=PF3D7_1305200_PF3D7_0210700-;Alias=;ID=PF3D7_1305200-24-PF3D7_0210700;pvalue=0.000838;sequence=CATACA;
PF3D7_0210700	fimo	nucleotide_motif	759	764	29.8	-	.	Name=PF3D7_1305200_PF3D7_0210700-;Alias=;ID=PF3D7_1305200-25-PF3D7_0210700;pvalue=0.00104;sequence=CACAAA;
PF3D7_0210700	fimo	nucleotide_motif	761	766	29.1	-	.	Name=PF3D7_1305200_PF3D7_0210700-;Alias=;ID=PF3D7_1305200-26-PF3D7_0210700;pvalue=0.00124;sequence=AACACA;
PF3D7_0210700	fimo	nucleotide_motif	757	762	28.4	-	.	Name=PF3D7_1305200_PF3D7_0210700-;Alias=;ID=PF3D7_1305200-27-PF3D7_0210700;pvalue=0.00145;sequence=CAAACA;
PF3D7_0210700	fimo	nucleotide_motif	597	602	28.1	+	.	Name=PF3D7_1305200_PF3D7_0210700+;Alias=;ID=PF3D7_1305200-28-PF3D7_0210700;pvalue=0.00155;sequence=CGCAGG;
PF3D7_0210700	fimo	nucleotide_motif	368	373	27.3	-	.	Name=PF3D7_1305200_PF3D7_0210700-;Alias=;ID=PF3D7_1305200-29-PF3D7_0210700;pvalue=0.00186;sequence=CCCTCA;
PF3D7_0210700	fimo	nucleotide_motif	781	786	25.7	-	.	Name=PF3D7_1305200_PF3D7_0210700-;Alias=;ID=PF3D7_1305200-30-PF3D7_0210700;pvalue=0.00269;sequence=CACATT;
PF3D7_0210700	fimo	nucleotide_motif	2	7	25.7	+	.	Name=PF3D7_1305200_PF3D7_0210700+;Alias=;ID=PF3D7_1305200-31-PF3D7_0210700;pvalue=0.00269;sequence=CACATT;
PF3D7_0210700	fimo	nucleotide_motif	67	72	25.3	-	.	Name=PF3D7_1305200_PF3D7_0210700-;Alias=;ID=PF3D7_1305200-32-PF3D7_0210700;pvalue=0.00293;sequence=TACTCA;
PF3D7_0210700	fimo	nucleotide_motif	922	927	25.3	+	.	Name=PF3D7_1305200_PF3D7_0210700+;Alias=;ID=PF3D7_1305200-33-PF3D7_0210700;pvalue=0.00293;sequence=TACTCA;
PF3D7_0210800	fimo	nucleotide_motif	984	989	30.8	-	.	Name=PF3D7_1305200_PF3D7_0210800-;Alias=;ID=PF3D7_1305200-1-PF3D7_0210800;pvalue=0.000838;sequence=CATACA;
PF3D7_0210800	fimo	nucleotide_motif	945	950	28.4	+	.	Name=PF3D7_1305200_PF3D7_0210800+;Alias=;ID=PF3D7_1305200-2-PF3D7_0210800;pvalue=0.00145;sequence=CAAACA;
PF3D7_0210800	fimo	nucleotide_motif	801	806	26	-	.	Name=PF3D7_1305200_PF3D7_0210800-;Alias=;ID=PF3D7_1305200-3-PF3D7_0210800;pvalue=0.00249;sequence=CATGCA;
PF3D7_0210800	fimo	nucleotide_motif	273	278	24.4	-	.	Name=PF3D7_1305200_PF3D7_0210800-;Alias=;ID=PF3D7_1305200-4-PF3D7_0210800;pvalue=0.00362;sequence=TAGACA;
PF3D7_0210800	fimo	nucleotide_motif	336	341	24	-	.	Name=PF3D7_1305200_PF3D7_0210800-;Alias=;ID=PF3D7_1305200-5-PF3D7_0210800;pvalue=0.004;sequence=AACACT;
PF3D7_0210900	fimo	nucleotide_motif	105	110	33.4	+	.	Name=PF3D7_1305200_PF3D7_0210900+;Alias=;ID=PF3D7_1305200-1-PF3D7_0210900;pvalue=0.000454;sequence=CACAGA;
PF3D7_0210900	fimo	nucleotide_motif	253	258	31.9	+	.	Name=PF3D7_1305200_PF3D7_0210900+;Alias=;ID=PF3D7_1305200-2-PF3D7_0210900;pvalue=0.000638;sequence=CACATA;
PF3D7_0210900	fimo	nucleotide_motif	496	501	31.8	-	.	Name=PF3D7_1305200_PF3D7_0210900-;Alias=;ID=PF3D7_1305200-3-PF3D7_0210900;pvalue=0.000666;sequence=CACATG;
PF3D7_0210900	fimo	nucleotide_motif	463	468	30.8	-	.	Name=PF3D7_1305200_PF3D7_0210900-;Alias=;ID=PF3D7_1305200-4-PF3D7_0210900;pvalue=0.000838;sequence=CATACA;
PF3D7_0210900	fimo	nucleotide_motif	130	135	30.6	+	.	Name=PF3D7_1305200_PF3D7_0210900+;Alias=;ID=PF3D7_1305200-5-PF3D7_0210900;pvalue=0.000867;sequence=CATACG;
PF3D7_0210900	fimo	nucleotide_motif	282	287	28.9	+	.	Name=PF3D7_1305200_PF3D7_0210900+;Alias=;ID=PF3D7_1305200-6-PF3D7_0210900;pvalue=0.00127;sequence=CACCCC;
PF3D7_0210900	fimo	nucleotide_motif	111	116	28.4	-	.	Name=PF3D7_1305200_PF3D7_0210900-;Alias=;ID=PF3D7_1305200-7-PF3D7_0210900;pvalue=0.00145;sequence=CAAACA;
PF3D7_0210900	fimo	nucleotide_motif	251	256	28.2	+	.	Name=PF3D7_1305200_PF3D7_0210900+;Alias=;ID=PF3D7_1305200-8-PF3D7_0210900;pvalue=0.00151;sequence=TGCACA;
PF3D7_0210900	fimo	nucleotide_motif	286	291	28.1	+	.	Name=PF3D7_1305200_PF3D7_0210900+;Alias=;ID=PF3D7_1305200-9-PF3D7_0210900;pvalue=0.00155;sequence=CCCACT;
PF3D7_0210900	fimo	nucleotide_motif	280	285	28	+	.	Name=PF3D7_1305200_PF3D7_0210900+;Alias=;ID=PF3D7_1305200-10-PF3D7_0210900;pvalue=0.00158;sequence=TACACC;
PF3D7_0210900	fimo	nucleotide_motif	284	289	27.9	+	.	Name=PF3D7_1305200_PF3D7_0210900+;Alias=;ID=PF3D7_1305200-11-PF3D7_0210900;pvalue=0.00162;sequence=CCCCCA;
PF3D7_0210900	fimo	nucleotide_motif	879	884	27.4	-	.	Name=PF3D7_1305200_PF3D7_0210900-;Alias=;ID=PF3D7_1305200-12-PF3D7_0210900;pvalue=0.0018;sequence=CGAACA;
PF3D7_0210900	fimo	nucleotide_motif	38	43	27.3	+	.	Name=PF3D7_1305200_PF3D7_0210900+;Alias=;ID=PF3D7_1305200-13-PF3D7_0210900;pvalue=0.00186;sequence=CCCTCA;
PF3D7_0210900	fimo	nucleotide_motif	337	342	26.4	-	.	Name=PF3D7_1305200_PF3D7_0210900-;Alias=;ID=PF3D7_1305200-14-PF3D7_0210900;pvalue=0.0023;sequence=TACCCA;
PF3D7_0210900	fimo	nucleotide_motif	371	376	25.6	-	.	Name=PF3D7_1305200_PF3D7_0210900-;Alias=;ID=PF3D7_1305200-15-PF3D7_0210900;pvalue=0.00273;sequence=CACGAA;
PF3D7_0210900	fimo	nucleotide_motif	103	108	24.2	+	.	Name=PF3D7_1305200_PF3D7_0210900+;Alias=;ID=PF3D7_1305200-16-PF3D7_0210900;pvalue=0.00379;sequence=TTCACA;
PF3D7_0210900	fimo	nucleotide_motif	498	503	24.2	-	.	Name=PF3D7_1305200_PF3D7_0210900-;Alias=;ID=PF3D7_1305200-17-PF3D7_0210900;pvalue=0.00379;sequence=TTCACA;
PF3D7_0211100	fimo	nucleotide_motif	878	883	34.4	+	.	Name=PF3D7_1305200_PF3D7_0211100+;Alias=;ID=PF3D7_1305200-1-PF3D7_0211100;pvalue=0.000362;sequence=TACACA;
PF3D7_0211100	fimo	nucleotide_motif	880	885	31.9	+	.	Name=PF3D7_1305200_PF3D7_0211100+;Alias=;ID=PF3D7_1305200-2-PF3D7_0211100;pvalue=0.000638;sequence=CACATA;
PF3D7_0211100	fimo	nucleotide_motif	65	70	30.8	-	.	Name=PF3D7_1305200_PF3D7_0211100-;Alias=;ID=PF3D7_1305200-3-PF3D7_0211100;pvalue=0.000838;sequence=CATACA;
PF3D7_0211100	fimo	nucleotide_motif	310	315	29.8	+	.	Name=PF3D7_1305200_PF3D7_0211100+;Alias=;ID=PF3D7_1305200-4-PF3D7_0211100;pvalue=0.00104;sequence=CACAAA;
PF3D7_0211100	fimo	nucleotide_motif	182	187	29	+	.	Name=PF3D7_1305200_PF3D7_0211100+;Alias=;ID=PF3D7_1305200-5-PF3D7_0211100;pvalue=0.00124;sequence=CGCTCA;
PF3D7_0211100	fimo	nucleotide_motif	448	453	28.9	-	.	Name=PF3D7_1305200_PF3D7_0211100-;Alias=;ID=PF3D7_1305200-6-PF3D7_0211100;pvalue=0.00127;sequence=AACACG;
PF3D7_0211100	fimo	nucleotide_motif	450	455	28.4	-	.	Name=PF3D7_1305200_PF3D7_0211100-;Alias=;ID=PF3D7_1305200-7-PF3D7_0211100;pvalue=0.00145;sequence=CAAACA;
PF3D7_0211100	fimo	nucleotide_motif	718	723	27.8	-	.	Name=PF3D7_1305200_PF3D7_0211100-;Alias=;ID=PF3D7_1305200-8-PF3D7_0211100;pvalue=0.00165;sequence=CGTACA;
PF3D7_0211100	fimo	nucleotide_motif	178	183	27.7	-	.	Name=PF3D7_1305200_PF3D7_0211100-;Alias=;ID=PF3D7_1305200-9-PF3D7_0211100;pvalue=0.00168;sequence=CGCAAA;
PF3D7_0211100	fimo	nucleotide_motif	365	370	27.4	+	.	Name=PF3D7_1305200_PF3D7_0211100+;Alias=;ID=PF3D7_1305200-10-PF3D7_0211100;pvalue=0.00183;sequence=CGAACG;
PF3D7_0211100	fimo	nucleotide_motif	58	63	26.6	-	.	Name=PF3D7_1305200_PF3D7_0211100-;Alias=;ID=PF3D7_1305200-11-PF3D7_0211100;pvalue=0.00217;sequence=TACACT;
PF3D7_0211100	fimo	nucleotide_motif	210	215	26.6	-	.	Name=PF3D7_1305200_PF3D7_0211100-;Alias=;ID=PF3D7_1305200-12-PF3D7_0211100;pvalue=0.00217;sequence=TACACT;
PF3D7_0211100	fimo	nucleotide_motif	446	451	26.2	-	.	Name=PF3D7_1305200_PF3D7_0211100-;Alias=;ID=PF3D7_1305200-13-PF3D7_0211100;pvalue=0.0024;sequence=CACGTA;
PF3D7_0211100	fimo	nucleotide_motif	369	374	25	-	.	Name=PF3D7_1305200_PF3D7_0211100-;Alias=;ID=PF3D7_1305200-14-PF3D7_0211100;pvalue=0.00317;sequence=TACTCG;
PF3D7_0211100	fimo	nucleotide_motif	75	80	24.4	-	.	Name=PF3D7_1305200_PF3D7_0211100-;Alias=;ID=PF3D7_1305200-15-PF3D7_0211100;pvalue=0.00362;sequence=TAGACA;
PF3D7_0211100	fimo	nucleotide_motif	295	300	24.4	-	.	Name=PF3D7_1305200_PF3D7_0211100-;Alias=;ID=PF3D7_1305200-16-PF3D7_0211100;pvalue=0.00362;sequence=TAGACA;
PF3D7_0211100	fimo	nucleotide_motif	308	313	24.2	+	.	Name=PF3D7_1305200_PF3D7_0211100+;Alias=;ID=PF3D7_1305200-17-PF3D7_0211100;pvalue=0.00379;sequence=TTCACA;
PF3D7_0211200	fimo	nucleotide_motif	451	456	34.4	+	.	Name=PF3D7_1305200_PF3D7_0211200+;Alias=;ID=PF3D7_1305200-1-PF3D7_0211200;pvalue=0.000362;sequence=TACACA;
PF3D7_0211200	fimo	nucleotide_motif	569	574	33.7	-	.	Name=PF3D7_1305200_PF3D7_0211200-;Alias=;ID=PF3D7_1305200-2-PF3D7_0211200;pvalue=0.000426;sequence=GACACA;
PF3D7_0211200	fimo	nucleotide_motif	963	968	31.9	+	.	Name=PF3D7_1305200_PF3D7_0211200+;Alias=;ID=PF3D7_1305200-3-PF3D7_0211200;pvalue=0.000638;sequence=CACATA;
PF3D7_0211200	fimo	nucleotide_motif	453	458	29.8	+	.	Name=PF3D7_1305200_PF3D7_0211200+;Alias=;ID=PF3D7_1305200-4-PF3D7_0211200;pvalue=0.00104;sequence=CACAAA;
PF3D7_0211200	fimo	nucleotide_motif	703	708	28.3	-	.	Name=PF3D7_1305200_PF3D7_0211200-;Alias=;ID=PF3D7_1305200-5-PF3D7_0211200;pvalue=0.00148;sequence=CGGACG;
PF3D7_0211200	fimo	nucleotide_motif	340	345	28.2	-	.	Name=PF3D7_1305200_PF3D7_0211200-;Alias=;ID=PF3D7_1305200-6-PF3D7_0211200;pvalue=0.00153;sequence=CCCGCA;
PF3D7_0211200	fimo	nucleotide_motif	309	314	27.6	+	.	Name=PF3D7_1305200_PF3D7_0211200+;Alias=;ID=PF3D7_1305200-7-PF3D7_0211200;pvalue=0.00173;sequence=CAGGCA;
PF3D7_0211200	fimo	nucleotide_motif	210	215	27	-	.	Name=PF3D7_1305200_PF3D7_0211200-;Alias=;ID=PF3D7_1305200-8-PF3D7_0211200;pvalue=0.002;sequence=CTCCCA;
PF3D7_0211200	fimo	nucleotide_motif	110	115	26.6	+	.	Name=PF3D7_1305200_PF3D7_0211200+;Alias=;ID=PF3D7_1305200-9-PF3D7_0211200;pvalue=0.00217;sequence=TACACT;
PF3D7_0211200	fimo	nucleotide_motif	571	576	25.3	-	.	Name=PF3D7_1305200_PF3D7_0211200-;Alias=;ID=PF3D7_1305200-10-PF3D7_0211200;pvalue=0.00293;sequence=CTGACA;
PF3D7_0211200	fimo	nucleotide_motif	208	213	24.9	-	.	Name=PF3D7_1305200_PF3D7_0211200-;Alias=;ID=PF3D7_1305200-11-PF3D7_0211200;pvalue=0.0032;sequence=CCCATA;
PF3D7_0211200	fimo	nucleotide_motif	567	572	24.6	-	.	Name=PF3D7_1305200_PF3D7_0211200-;Alias=;ID=PF3D7_1305200-12-PF3D7_0211200;pvalue=0.00344;sequence=CACAAT;
PF3D7_0211200	fimo	nucleotide_motif	961	966	24.2	+	.	Name=PF3D7_1305200_PF3D7_0211200+;Alias=;ID=PF3D7_1305200-13-PF3D7_0211200;pvalue=0.00379;sequence=TTCACA;
PF3D7_0211200	fimo	nucleotide_motif	154	159	23.9	+	.	Name=PF3D7_1305200_PF3D7_0211200+;Alias=;ID=PF3D7_1305200-14-PF3D7_0211200;pvalue=0.00406;sequence=TAGACG;
PF3D7_0211300	fimo	nucleotide_motif	101	106	45.4	-	.	Name=PF3D7_1305200_PF3D7_0211300-;Alias=;ID=PF3D7_1305200-1-PF3D7_0211300;pvalue=2.87e-05;sequence=CACACA;
PF3D7_0211300	fimo	nucleotide_motif	493	498	45.4	-	.	Name=PF3D7_1305200_PF3D7_0211300-;Alias=;ID=PF3D7_1305200-2-PF3D7_0211300;pvalue=2.87e-05;sequence=CACACA;
PF3D7_0211300	fimo	nucleotide_motif	103	108	34.4	-	.	Name=PF3D7_1305200_PF3D7_0211300-;Alias=;ID=PF3D7_1305200-3-PF3D7_0211300;pvalue=0.000362;sequence=TACACA;
PF3D7_0211300	fimo	nucleotide_motif	371	376	34.4	+	.	Name=PF3D7_1305200_PF3D7_0211300+;Alias=;ID=PF3D7_1305200-4-PF3D7_0211300;pvalue=0.000362;sequence=TACACA;
PF3D7_0211300	fimo	nucleotide_motif	683	688	34.4	-	.	Name=PF3D7_1305200_PF3D7_0211300-;Alias=;ID=PF3D7_1305200-5-PF3D7_0211300;pvalue=0.000362;sequence=TACACA;
PF3D7_0211300	fimo	nucleotide_motif	838	843	34.4	-	.	Name=PF3D7_1305200_PF3D7_0211300-;Alias=;ID=PF3D7_1305200-6-PF3D7_0211300;pvalue=0.000362;sequence=TACACA;
PF3D7_0211300	fimo	nucleotide_motif	99	104	31.9	-	.	Name=PF3D7_1305200_PF3D7_0211300-;Alias=;ID=PF3D7_1305200-7-PF3D7_0211300;pvalue=0.000638;sequence=CACATA;
PF3D7_0211300	fimo	nucleotide_motif	491	496	31.9	-	.	Name=PF3D7_1305200_PF3D7_0211300-;Alias=;ID=PF3D7_1305200-8-PF3D7_0211300;pvalue=0.000638;sequence=CACATA;
PF3D7_0211300	fimo	nucleotide_motif	681	686	31.9	-	.	Name=PF3D7_1305200_PF3D7_0211300-;Alias=;ID=PF3D7_1305200-9-PF3D7_0211300;pvalue=0.000638;sequence=CACATA;
PF3D7_0211300	fimo	nucleotide_motif	43	48	31.8	+	.	Name=PF3D7_1305200_PF3D7_0211300+;Alias=;ID=PF3D7_1305200-10-PF3D7_0211300;pvalue=0.000666;sequence=CACATG;
PF3D7_0211300	fimo	nucleotide_motif	948	953	31.8	+	.	Name=PF3D7_1305200_PF3D7_0211300+;Alias=;ID=PF3D7_1305200-11-PF3D7_0211300;pvalue=0.000666;sequence=CACATG;
PF3D7_0211300	fimo	nucleotide_motif	135	140	30.8	-	.	Name=PF3D7_1305200_PF3D7_0211300-;Alias=;ID=PF3D7_1305200-12-PF3D7_0211300;pvalue=0.000838;sequence=CATACA;
PF3D7_0211300	fimo	nucleotide_motif	337	342	30.8	+	.	Name=PF3D7_1305200_PF3D7_0211300+;Alias=;ID=PF3D7_1305200-13-PF3D7_0211300;pvalue=0.000838;sequence=CATACA;
PF3D7_0211300	fimo	nucleotide_motif	369	374	30.8	+	.	Name=PF3D7_1305200_PF3D7_0211300+;Alias=;ID=PF3D7_1305200-14-PF3D7_0211300;pvalue=0.000838;sequence=CATACA;
PF3D7_0211300	fimo	nucleotide_motif	489	494	30.8	-	.	Name=PF3D7_1305200_PF3D7_0211300-;Alias=;ID=PF3D7_1305200-15-PF3D7_0211300;pvalue=0.000838;sequence=CATACA;
PF3D7_0211300	fimo	nucleotide_motif	736	741	30.8	+	.	Name=PF3D7_1305200_PF3D7_0211300+;Alias=;ID=PF3D7_1305200-16-PF3D7_0211300;pvalue=0.000838;sequence=CATACA;
PF3D7_0211300	fimo	nucleotide_motif	836	841	27	-	.	Name=PF3D7_1305200_PF3D7_0211300-;Alias=;ID=PF3D7_1305200-17-PF3D7_0211300;pvalue=0.00199;sequence=CACAAC;
PF3D7_0211300	fimo	nucleotide_motif	495	500	26.5	-	.	Name=PF3D7_1305200_PF3D7_0211300-;Alias=;ID=PF3D7_1305200-18-PF3D7_0211300;pvalue=0.00224;sequence=TCCACA;
PF3D7_0211300	fimo	nucleotide_motif	45	50	26	+	.	Name=PF3D7_1305200_PF3D7_0211300+;Alias=;ID=PF3D7_1305200-19-PF3D7_0211300;pvalue=0.00249;sequence=CATGCA;
PF3D7_0211300	fimo	nucleotide_motif	373	378	25.7	+	.	Name=PF3D7_1305200_PF3D7_0211300+;Alias=;ID=PF3D7_1305200-20-PF3D7_0211300;pvalue=0.00269;sequence=CACATT;
PF3D7_0211300	fimo	nucleotide_motif	525	530	25.3	-	.	Name=PF3D7_1305200_PF3D7_0211300-;Alias=;ID=PF3D7_1305200-21-PF3D7_0211300;pvalue=0.00297;sequence=AACGCA;
PF3D7_0211300	fimo	nucleotide_motif	239	244	25	-	.	Name=PF3D7_1305200_PF3D7_0211300-;Alias=;ID=PF3D7_1305200-22-PF3D7_0211300;pvalue=0.00314;sequence=CATACT;
PF3D7_0211300	fimo	nucleotide_motif	430	435	25	+	.	Name=PF3D7_1305200_PF3D7_0211300+;Alias=;ID=PF3D7_1305200-23-PF3D7_0211300;pvalue=0.00314;sequence=CATACT;
PF3D7_0211300	fimo	nucleotide_motif	237	242	25	-	.	Name=PF3D7_1305200_PF3D7_0211300-;Alias=;ID=PF3D7_1305200-24-PF3D7_0211300;pvalue=0.00317;sequence=TACTCG;
PF3D7_0211300	fimo	nucleotide_motif	966	971	24.9	-	.	Name=PF3D7_1305200_PF3D7_0211300-;Alias=;ID=PF3D7_1305200-25-PF3D7_0211300;pvalue=0.0032;sequence=AACGCG;
PF3D7_0211300	fimo	nucleotide_motif	41	46	24.2	+	.	Name=PF3D7_1305200_PF3D7_0211300+;Alias=;ID=PF3D7_1305200-26-PF3D7_0211300;pvalue=0.00379;sequence=TTCACA;
PF3D7_0211300	fimo	nucleotide_motif	946	951	24.2	+	.	Name=PF3D7_1305200_PF3D7_0211300+;Alias=;ID=PF3D7_1305200-27-PF3D7_0211300;pvalue=0.00379;sequence=TTCACA;
PF3D7_0211300	fimo	nucleotide_motif	521	526	23.9	-	.	Name=PF3D7_1305200_PF3D7_0211300-;Alias=;ID=PF3D7_1305200-28-PF3D7_0211300;pvalue=0.00403;sequence=CATCCA;
PF3D7_0211300	fimo	nucleotide_motif	233	238	23.9	+	.	Name=PF3D7_1305200_PF3D7_0211300+;Alias=;ID=PF3D7_1305200-29-PF3D7_0211300;pvalue=0.00406;sequence=TAGACG;
PF3D7_0211300	fimo	nucleotide_motif	523	528	23.6	-	.	Name=PF3D7_1305200_PF3D7_0211300-;Alias=;ID=PF3D7_1305200-30-PF3D7_0211300;pvalue=0.00439;sequence=CGCATC;
PF3D7_0211400	fimo	nucleotide_motif	296	301	34.4	-	.	Name=PF3D7_1305200_PF3D7_0211400-;Alias=;ID=PF3D7_1305200-1-PF3D7_0211400;pvalue=0.000362;sequence=TACACA;
PF3D7_0211400	fimo	nucleotide_motif	746	751	34.4	-	.	Name=PF3D7_1305200_PF3D7_0211400-;Alias=;ID=PF3D7_1305200-2-PF3D7_0211400;pvalue=0.000362;sequence=TACACA;
PF3D7_0211400	fimo	nucleotide_motif	912	917	34.4	+	.	Name=PF3D7_1305200_PF3D7_0211400+;Alias=;ID=PF3D7_1305200-3-PF3D7_0211400;pvalue=0.000362;sequence=TACACA;
PF3D7_0211400	fimo	nucleotide_motif	294	299	31.9	-	.	Name=PF3D7_1305200_PF3D7_0211400-;Alias=;ID=PF3D7_1305200-4-PF3D7_0211400;pvalue=0.000638;sequence=CACATA;
PF3D7_0211400	fimo	nucleotide_motif	914	919	31.9	+	.	Name=PF3D7_1305200_PF3D7_0211400+;Alias=;ID=PF3D7_1305200-5-PF3D7_0211400;pvalue=0.000638;sequence=CACATA;
PF3D7_0211400	fimo	nucleotide_motif	298	303	30.8	-	.	Name=PF3D7_1305200_PF3D7_0211400-;Alias=;ID=PF3D7_1305200-6-PF3D7_0211400;pvalue=0.000838;sequence=CATACA;
PF3D7_0211400	fimo	nucleotide_motif	206	211	28.1	-	.	Name=PF3D7_1305200_PF3D7_0211400-;Alias=;ID=PF3D7_1305200-7-PF3D7_0211400;pvalue=0.00154;sequence=GGCACA;
PF3D7_0211400	fimo	nucleotide_motif	834	839	28.1	+	.	Name=PF3D7_1305200_PF3D7_0211400+;Alias=;ID=PF3D7_1305200-8-PF3D7_0211400;pvalue=0.00154;sequence=CTCACC;
PF3D7_0211400	fimo	nucleotide_motif	168	173	27	-	.	Name=PF3D7_1305200_PF3D7_0211400-;Alias=;ID=PF3D7_1305200-9-PF3D7_0211400;pvalue=0.00199;sequence=CCGACA;
PF3D7_0211400	fimo	nucleotide_motif	424	429	27	+	.	Name=PF3D7_1305200_PF3D7_0211400+;Alias=;ID=PF3D7_1305200-10-PF3D7_0211400;pvalue=0.002;sequence=CTCCCA;
PF3D7_0211400	fimo	nucleotide_motif	875	880	26.6	+	.	Name=PF3D7_1305200_PF3D7_0211400+;Alias=;ID=PF3D7_1305200-11-PF3D7_0211400;pvalue=0.00217;sequence=TACACT;
PF3D7_0211400	fimo	nucleotide_motif	342	347	26.1	-	.	Name=PF3D7_1305200_PF3D7_0211400-;Alias=;ID=PF3D7_1305200-12-PF3D7_0211400;pvalue=0.00246;sequence=CTCTCA;
PF3D7_0211400	fimo	nucleotide_motif	204	209	25.7	-	.	Name=PF3D7_1305200_PF3D7_0211400-;Alias=;ID=PF3D7_1305200-13-PF3D7_0211400;pvalue=0.00269;sequence=CACATT;
PF3D7_0211400	fimo	nucleotide_motif	290	295	24.9	+	.	Name=PF3D7_1305200_PF3D7_0211400+;Alias=;ID=PF3D7_1305200-14-PF3D7_0211400;pvalue=0.0032;sequence=CCCATA;
PF3D7_0211400	fimo	nucleotide_motif	744	749	24.6	-	.	Name=PF3D7_1305200_PF3D7_0211400-;Alias=;ID=PF3D7_1305200-15-PF3D7_0211400;pvalue=0.00344;sequence=CACAAT;
PF3D7_0211400	fimo	nucleotide_motif	85	90	24.4	-	.	Name=PF3D7_1305200_PF3D7_0211400-;Alias=;ID=PF3D7_1305200-16-PF3D7_0211400;pvalue=0.00362;sequence=TAGACA;
PF3D7_0211400	fimo	nucleotide_motif	100	105	23.8	-	.	Name=PF3D7_1305200_PF3D7_0211400-;Alias=;ID=PF3D7_1305200-17-PF3D7_0211400;pvalue=0.00415;sequence=CCCAAA;
PF3D7_0211500	fimo	nucleotide_motif	194	199	34.4	+	.	Name=PF3D7_1305200_PF3D7_0211500+;Alias=;ID=PF3D7_1305200-1-PF3D7_0211500;pvalue=0.000362;sequence=TACACA;
PF3D7_0211500	fimo	nucleotide_motif	623	628	34.4	-	.	Name=PF3D7_1305200_PF3D7_0211500-;Alias=;ID=PF3D7_1305200-2-PF3D7_0211500;pvalue=0.000362;sequence=TACACA;
PF3D7_0211500	fimo	nucleotide_motif	196	201	31.9	+	.	Name=PF3D7_1305200_PF3D7_0211500+;Alias=;ID=PF3D7_1305200-3-PF3D7_0211500;pvalue=0.000638;sequence=CACATA;
PF3D7_0211500	fimo	nucleotide_motif	837	842	31.9	+	.	Name=PF3D7_1305200_PF3D7_0211500+;Alias=;ID=PF3D7_1305200-4-PF3D7_0211500;pvalue=0.000638;sequence=CACATA;
PF3D7_0211500	fimo	nucleotide_motif	192	197	30.8	+	.	Name=PF3D7_1305200_PF3D7_0211500+;Alias=;ID=PF3D7_1305200-5-PF3D7_0211500;pvalue=0.000838;sequence=CATACA;
PF3D7_0211500	fimo	nucleotide_motif	592	597	29.1	+	.	Name=PF3D7_1305200_PF3D7_0211500+;Alias=;ID=PF3D7_1305200-6-PF3D7_0211500;pvalue=0.00124;sequence=AACACA;
PF3D7_0211500	fimo	nucleotide_motif	284	289	28.1	+	.	Name=PF3D7_1305200_PF3D7_0211500+;Alias=;ID=PF3D7_1305200-7-PF3D7_0211500;pvalue=0.00154;sequence=GGCACA;
PF3D7_0211500	fimo	nucleotide_motif	594	599	27.7	+	.	Name=PF3D7_1305200_PF3D7_0211500+;Alias=;ID=PF3D7_1305200-8-PF3D7_0211500;pvalue=0.00169;sequence=CACAGC;
PF3D7_0211500	fimo	nucleotide_motif	322	327	27	+	.	Name=PF3D7_1305200_PF3D7_0211500+;Alias=;ID=PF3D7_1305200-9-PF3D7_0211500;pvalue=0.00199;sequence=CCGACA;
PF3D7_0211500	fimo	nucleotide_motif	66	71	27	-	.	Name=PF3D7_1305200_PF3D7_0211500-;Alias=;ID=PF3D7_1305200-10-PF3D7_0211500;pvalue=0.002;sequence=CTCCCA;
PF3D7_0211500	fimo	nucleotide_motif	148	153	26.1	+	.	Name=PF3D7_1305200_PF3D7_0211500+;Alias=;ID=PF3D7_1305200-11-PF3D7_0211500;pvalue=0.00246;sequence=CTCTCA;
PF3D7_0211500	fimo	nucleotide_motif	530	535	25.7	-	.	Name=PF3D7_1305200_PF3D7_0211500-;Alias=;ID=PF3D7_1305200-12-PF3D7_0211500;pvalue=0.00269;sequence=CACATT;
PF3D7_0211500	fimo	nucleotide_motif	286	291	25.7	+	.	Name=PF3D7_1305200_PF3D7_0211500+;Alias=;ID=PF3D7_1305200-13-PF3D7_0211500;pvalue=0.00269;sequence=CACATT;
PF3D7_0211500	fimo	nucleotide_motif	200	205	24.9	-	.	Name=PF3D7_1305200_PF3D7_0211500-;Alias=;ID=PF3D7_1305200-14-PF3D7_0211500;pvalue=0.0032;sequence=CCCATA;
PF3D7_0211500	fimo	nucleotide_motif	621	626	24.6	-	.	Name=PF3D7_1305200_PF3D7_0211500-;Alias=;ID=PF3D7_1305200-15-PF3D7_0211500;pvalue=0.00344;sequence=CACAAT;
PF3D7_0211500	fimo	nucleotide_motif	405	410	24.4	+	.	Name=PF3D7_1305200_PF3D7_0211500+;Alias=;ID=PF3D7_1305200-16-PF3D7_0211500;pvalue=0.00362;sequence=TAGACA;
PF3D7_0211500	fimo	nucleotide_motif	390	395	23.8	+	.	Name=PF3D7_1305200_PF3D7_0211500+;Alias=;ID=PF3D7_1305200-17-PF3D7_0211500;pvalue=0.00415;sequence=CCCAAA;
PF3D7_0211600	fimo	nucleotide_motif	141	146	45.4	+	.	Name=PF3D7_1305200_PF3D7_0211600+;Alias=;ID=PF3D7_1305200-1-PF3D7_0211600;pvalue=2.87e-05;sequence=CACACA;
PF3D7_0211600	fimo	nucleotide_motif	870	875	43.6	-	.	Name=PF3D7_1305200_PF3D7_0211600-;Alias=;ID=PF3D7_1305200-2-PF3D7_0211600;pvalue=4.38e-05;sequence=CACACC;
PF3D7_0211600	fimo	nucleotide_motif	420	425	34.4	-	.	Name=PF3D7_1305200_PF3D7_0211600-;Alias=;ID=PF3D7_1305200-3-PF3D7_0211600;pvalue=0.000362;sequence=TACACA;
PF3D7_0211600	fimo	nucleotide_motif	143	148	31.9	+	.	Name=PF3D7_1305200_PF3D7_0211600+;Alias=;ID=PF3D7_1305200-4-PF3D7_0211600;pvalue=0.000638;sequence=CACATA;
PF3D7_0211600	fimo	nucleotide_motif	422	427	30.8	-	.	Name=PF3D7_1305200_PF3D7_0211600-;Alias=;ID=PF3D7_1305200-5-PF3D7_0211600;pvalue=0.000838;sequence=CATACA;
PF3D7_0211600	fimo	nucleotide_motif	926	931	29.8	-	.	Name=PF3D7_1305200_PF3D7_0211600-;Alias=;ID=PF3D7_1305200-6-PF3D7_0211600;pvalue=0.00104;sequence=CACAAA;
PF3D7_0211600	fimo	nucleotide_motif	872	877	29.1	-	.	Name=PF3D7_1305200_PF3D7_0211600-;Alias=;ID=PF3D7_1305200-7-PF3D7_0211600;pvalue=0.00124;sequence=AACACA;
PF3D7_0211600	fimo	nucleotide_motif	139	144	29.1	+	.	Name=PF3D7_1305200_PF3D7_0211600+;Alias=;ID=PF3D7_1305200-8-PF3D7_0211600;pvalue=0.00124;sequence=AACACA;
PF3D7_0211600	fimo	nucleotide_motif	847	852	28.3	-	.	Name=PF3D7_1305200_PF3D7_0211600-;Alias=;ID=PF3D7_1305200-9-PF3D7_0211600;pvalue=0.00148;sequence=CAAACG;
PF3D7_0211600	fimo	nucleotide_motif	928	933	28.2	-	.	Name=PF3D7_1305200_PF3D7_0211600-;Alias=;ID=PF3D7_1305200-10-PF3D7_0211600;pvalue=0.00151;sequence=TGCACA;
PF3D7_0211600	fimo	nucleotide_motif	917	922	28.2	+	.	Name=PF3D7_1305200_PF3D7_0211600+;Alias=;ID=PF3D7_1305200-11-PF3D7_0211600;pvalue=0.00151;sequence=TGCACA;
PF3D7_0211600	fimo	nucleotide_motif	930	935	28.2	+	.	Name=PF3D7_1305200_PF3D7_0211600+;Alias=;ID=PF3D7_1305200-12-PF3D7_0211600;pvalue=0.00151;sequence=TGCACA;
PF3D7_0211600	fimo	nucleotide_motif	275	280	28.1	+	.	Name=PF3D7_1305200_PF3D7_0211600+;Alias=;ID=PF3D7_1305200-13-PF3D7_0211600;pvalue=0.00156;sequence=CACCCT;
PF3D7_0211600	fimo	nucleotide_motif	757	762	27.5	+	.	Name=PF3D7_1305200_PF3D7_0211600+;Alias=;ID=PF3D7_1305200-14-PF3D7_0211600;pvalue=0.00176;sequence=CACTCT;
PF3D7_0211600	fimo	nucleotide_motif	418	423	27.4	-	.	Name=PF3D7_1305200_PF3D7_0211600-;Alias=;ID=PF3D7_1305200-15-PF3D7_0211600;pvalue=0.00183;sequence=CACATC;
PF3D7_0211600	fimo	nucleotide_motif	145	150	27.1	+	.	Name=PF3D7_1305200_PF3D7_0211600+;Alias=;ID=PF3D7_1305200-16-PF3D7_0211600;pvalue=0.00196;sequence=CATACC;
PF3D7_0211600	fimo	nucleotide_motif	158	163	26.4	+	.	Name=PF3D7_1305200_PF3D7_0211600+;Alias=;ID=PF3D7_1305200-17-PF3D7_0211600;pvalue=0.0023;sequence=TACCCA;
PF3D7_0211600	fimo	nucleotide_motif	980	985	26.2	+	.	Name=PF3D7_1305200_PF3D7_0211600+;Alias=;ID=PF3D7_1305200-18-PF3D7_0211600;pvalue=0.0024;sequence=CACGTA;
PF3D7_0211600	fimo	nucleotide_motif	759	764	26.1	+	.	Name=PF3D7_1305200_PF3D7_0211600+;Alias=;ID=PF3D7_1305200-19-PF3D7_0211600;pvalue=0.00246;sequence=CTCTCA;
PF3D7_0211600	fimo	nucleotide_motif	20	25	26	-	.	Name=PF3D7_1305200_PF3D7_0211600-;Alias=;ID=PF3D7_1305200-20-PF3D7_0211600;pvalue=0.00249;sequence=CATGCA;
PF3D7_0211600	fimo	nucleotide_motif	919	924	25.7	+	.	Name=PF3D7_1305200_PF3D7_0211600+;Alias=;ID=PF3D7_1305200-21-PF3D7_0211600;pvalue=0.00269;sequence=CACATT;
PF3D7_0211600	fimo	nucleotide_motif	358	363	25.3	-	.	Name=PF3D7_1305200_PF3D7_0211600-;Alias=;ID=PF3D7_1305200-22-PF3D7_0211600;pvalue=0.00293;sequence=TACTCA;
PF3D7_0211600	fimo	nucleotide_motif	932	937	24.6	+	.	Name=PF3D7_1305200_PF3D7_0211600+;Alias=;ID=PF3D7_1305200-23-PF3D7_0211600;pvalue=0.00344;sequence=CACAAT;
PF3D7_0211600	fimo	nucleotide_motif	471	476	24.4	-	.	Name=PF3D7_1305200_PF3D7_0211600-;Alias=;ID=PF3D7_1305200-24-PF3D7_0211600;pvalue=0.00362;sequence=TAGACA;
PF3D7_0211700	fimo	nucleotide_motif	283	288	45.4	+	.	Name=PF3D7_1305200_PF3D7_0211700+;Alias=;ID=PF3D7_1305200-1-PF3D7_0211700;pvalue=2.87e-05;sequence=CACACA;
PF3D7_0211700	fimo	nucleotide_motif	285	290	31.9	+	.	Name=PF3D7_1305200_PF3D7_0211700+;Alias=;ID=PF3D7_1305200-2-PF3D7_0211700;pvalue=0.000638;sequence=CACATA;
PF3D7_0211700	fimo	nucleotide_motif	656	661	31.9	-	.	Name=PF3D7_1305200_PF3D7_0211700-;Alias=;ID=PF3D7_1305200-3-PF3D7_0211700;pvalue=0.000638;sequence=CACATA;
PF3D7_0211700	fimo	nucleotide_motif	622	627	30.8	+	.	Name=PF3D7_1305200_PF3D7_0211700+;Alias=;ID=PF3D7_1305200-4-PF3D7_0211700;pvalue=0.000838;sequence=CATACA;
PF3D7_0211700	fimo	nucleotide_motif	232	237	29.8	-	.	Name=PF3D7_1305200_PF3D7_0211700-;Alias=;ID=PF3D7_1305200-5-PF3D7_0211700;pvalue=0.00104;sequence=CACAAA;
PF3D7_0211700	fimo	nucleotide_motif	658	663	29.1	-	.	Name=PF3D7_1305200_PF3D7_0211700-;Alias=;ID=PF3D7_1305200-6-PF3D7_0211700;pvalue=0.00124;sequence=AACACA;
PF3D7_0211700	fimo	nucleotide_motif	957	962	29.1	+	.	Name=PF3D7_1305200_PF3D7_0211700+;Alias=;ID=PF3D7_1305200-7-PF3D7_0211700;pvalue=0.00124;sequence=AACACA;
PF3D7_0211700	fimo	nucleotide_motif	692	697	27.8	-	.	Name=PF3D7_1305200_PF3D7_0211700-;Alias=;ID=PF3D7_1305200-8-PF3D7_0211700;pvalue=0.00165;sequence=CGTACA;
PF3D7_0211700	fimo	nucleotide_motif	839	844	26.3	-	.	Name=PF3D7_1305200_PF3D7_0211700-;Alias=;ID=PF3D7_1305200-9-PF3D7_0211700;pvalue=0.00234;sequence=GACACT;
PF3D7_0211700	fimo	nucleotide_motif	959	964	25.7	+	.	Name=PF3D7_1305200_PF3D7_0211700+;Alias=;ID=PF3D7_1305200-10-PF3D7_0211700;pvalue=0.00269;sequence=CACATT;
PF3D7_0211700	fimo	nucleotide_motif	873	878	25.6	-	.	Name=PF3D7_1305200_PF3D7_0211700-;Alias=;ID=PF3D7_1305200-11-PF3D7_0211700;pvalue=0.00273;sequence=CACGAA;
PF3D7_0211700	fimo	nucleotide_motif	856	861	24.9	-	.	Name=PF3D7_1305200_PF3D7_0211700-;Alias=;ID=PF3D7_1305200-12-PF3D7_0211700;pvalue=0.00323;sequence=GGCACC;
PF3D7_0211700	fimo	nucleotide_motif	428	433	24.6	+	.	Name=PF3D7_1305200_PF3D7_0211700+;Alias=;ID=PF3D7_1305200-13-PF3D7_0211700;pvalue=0.00344;sequence=CACAAT;
PF3D7_0211700	fimo	nucleotide_motif	234	239	24.2	-	.	Name=PF3D7_1305200_PF3D7_0211700-;Alias=;ID=PF3D7_1305200-14-PF3D7_0211700;pvalue=0.00379;sequence=TTCACA;
PF3D7_0211700	fimo	nucleotide_motif	281	286	24.2	+	.	Name=PF3D7_1305200_PF3D7_0211700+;Alias=;ID=PF3D7_1305200-15-PF3D7_0211700;pvalue=0.00379;sequence=TTCACA;
PF3D7_0211800	fimo	nucleotide_motif	91	96	34.1	-	.	Name=PF3D7_1305200_PF3D7_0211800-;Alias=;ID=PF3D7_1305200-1-PF3D7_0211800;pvalue=0.000392;sequence=TACACG;
PF3D7_0211800	fimo	nucleotide_motif	87	92	29	-	.	Name=PF3D7_1305200_PF3D7_0211800-;Alias=;ID=PF3D7_1305200-2-PF3D7_0211800;pvalue=0.00124;sequence=CGCTCA;
PF3D7_0211800	fimo	nucleotide_motif	89	94	28.2	-	.	Name=PF3D7_1305200_PF3D7_0211800-;Alias=;ID=PF3D7_1305200-3-PF3D7_0211800;pvalue=0.00152;sequence=CACGCT;
PF3D7_0211800	fimo	nucleotide_motif	836	841	27.2	-	.	Name=PF3D7_1305200_PF3D7_0211800-;Alias=;ID=PF3D7_1305200-4-PF3D7_0211800;pvalue=0.00192;sequence=CTCACT;
PF3D7_0211800	fimo	nucleotide_motif	104	109	26.6	+	.	Name=PF3D7_1305200_PF3D7_0211800+;Alias=;ID=PF3D7_1305200-5-PF3D7_0211800;pvalue=0.00217;sequence=TACACT;
PF3D7_0211800	fimo	nucleotide_motif	109	114	26.4	-	.	Name=PF3D7_1305200_PF3D7_0211800-;Alias=;ID=PF3D7_1305200-6-PF3D7_0211800;pvalue=0.0023;sequence=TACCCA;
PF3D7_0211800	fimo	nucleotide_motif	307	312	26	-	.	Name=PF3D7_1305200_PF3D7_0211800-;Alias=;ID=PF3D7_1305200-7-PF3D7_0211800;pvalue=0.00249;sequence=CATGCA;
PF3D7_0211900	fimo	nucleotide_motif	652	657	45.4	+	.	Name=PF3D7_1305200_PF3D7_0211900+;Alias=;ID=PF3D7_1305200-1-PF3D7_0211900;pvalue=2.87e-05;sequence=CACACA;
PF3D7_0211900	fimo	nucleotide_motif	931	936	45.4	-	.	Name=PF3D7_1305200_PF3D7_0211900-;Alias=;ID=PF3D7_1305200-2-PF3D7_0211900;pvalue=2.87e-05;sequence=CACACA;
PF3D7_0211900	fimo	nucleotide_motif	654	659	44.7	+	.	Name=PF3D7_1305200_PF3D7_0211900+;Alias=;ID=PF3D7_1305200-3-PF3D7_0211900;pvalue=3.35e-05;sequence=CACACG;
PF3D7_0211900	fimo	nucleotide_motif	836	841	34.4	+	.	Name=PF3D7_1305200_PF3D7_0211900+;Alias=;ID=PF3D7_1305200-4-PF3D7_0211900;pvalue=0.000362;sequence=TACACA;
PF3D7_0211900	fimo	nucleotide_motif	873	878	34.4	+	.	Name=PF3D7_1305200_PF3D7_0211900+;Alias=;ID=PF3D7_1305200-5-PF3D7_0211900;pvalue=0.000362;sequence=TACACA;
PF3D7_0211900	fimo	nucleotide_motif	933	938	34.4	-	.	Name=PF3D7_1305200_PF3D7_0211900-;Alias=;ID=PF3D7_1305200-6-PF3D7_0211900;pvalue=0.000362;sequence=TACACA;
PF3D7_0211900	fimo	nucleotide_motif	760	765	33.3	+	.	Name=PF3D7_1305200_PF3D7_0211900+;Alias=;ID=PF3D7_1305200-7-PF3D7_0211900;pvalue=0.000464;sequence=CACAGG;
PF3D7_0211900	fimo	nucleotide_motif	150	155	31.9	-	.	Name=PF3D7_1305200_PF3D7_0211900-;Alias=;ID=PF3D7_1305200-8-PF3D7_0211900;pvalue=0.000638;sequence=CACATA;
PF3D7_0211900	fimo	nucleotide_motif	634	639	31.9	+	.	Name=PF3D7_1305200_PF3D7_0211900+;Alias=;ID=PF3D7_1305200-9-PF3D7_0211900;pvalue=0.000638;sequence=CACATA;
PF3D7_0211900	fimo	nucleotide_motif	847	852	31.9	+	.	Name=PF3D7_1305200_PF3D7_0211900+;Alias=;ID=PF3D7_1305200-10-PF3D7_0211900;pvalue=0.000638;sequence=CACATA;
PF3D7_0211900	fimo	nucleotide_motif	875	880	31.9	+	.	Name=PF3D7_1305200_PF3D7_0211900+;Alias=;ID=PF3D7_1305200-11-PF3D7_0211900;pvalue=0.000638;sequence=CACATA;
PF3D7_0211900	fimo	nucleotide_motif	929	934	31.9	-	.	Name=PF3D7_1305200_PF3D7_0211900-;Alias=;ID=PF3D7_1305200-12-PF3D7_0211900;pvalue=0.000638;sequence=CACATA;
PF3D7_0211900	fimo	nucleotide_motif	812	817	29.8	+	.	Name=PF3D7_1305200_PF3D7_0211900+;Alias=;ID=PF3D7_1305200-13-PF3D7_0211900;pvalue=0.00104;sequence=CACAAA;
PF3D7_0211900	fimo	nucleotide_motif	632	637	29.1	+	.	Name=PF3D7_1305200_PF3D7_0211900+;Alias=;ID=PF3D7_1305200-14-PF3D7_0211900;pvalue=0.00124;sequence=AACACA;
PF3D7_0211900	fimo	nucleotide_motif	650	655	29.1	+	.	Name=PF3D7_1305200_PF3D7_0211900+;Alias=;ID=PF3D7_1305200-15-PF3D7_0211900;pvalue=0.00124;sequence=AACACA;
PF3D7_0211900	fimo	nucleotide_motif	695	700	29.1	+	.	Name=PF3D7_1305200_PF3D7_0211900+;Alias=;ID=PF3D7_1305200-16-PF3D7_0211900;pvalue=0.00124;sequence=AACACA;
PF3D7_0211900	fimo	nucleotide_motif	574	579	28.4	+	.	Name=PF3D7_1305200_PF3D7_0211900+;Alias=;ID=PF3D7_1305200-17-PF3D7_0211900;pvalue=0.00145;sequence=CAAACA;
PF3D7_0211900	fimo	nucleotide_motif	2	7	28	-	.	Name=PF3D7_1305200_PF3D7_0211900-;Alias=;ID=PF3D7_1305200-18-PF3D7_0211900;pvalue=0.00158;sequence=TACACC;
PF3D7_0211900	fimo	nucleotide_motif	845	850	27.6	+	.	Name=PF3D7_1305200_PF3D7_0211900+;Alias=;ID=PF3D7_1305200-19-PF3D7_0211900;pvalue=0.00172;sequence=AGCACA;
PF3D7_0211900	fimo	nucleotide_motif	253	258	26.6	-	.	Name=PF3D7_1305200_PF3D7_0211900-;Alias=;ID=PF3D7_1305200-20-PF3D7_0211900;pvalue=0.00221;sequence=GACGCA;
PF3D7_0211900	fimo	nucleotide_motif	284	289	26.3	+	.	Name=PF3D7_1305200_PF3D7_0211900+;Alias=;ID=PF3D7_1305200-21-PF3D7_0211900;pvalue=0.00234;sequence=GACACT;
PF3D7_0211900	fimo	nucleotide_motif	258	263	26	-	.	Name=PF3D7_1305200_PF3D7_0211900-;Alias=;ID=PF3D7_1305200-22-PF3D7_0211900;pvalue=0.00252;sequence=CTCTCG;
PF3D7_0211900	fimo	nucleotide_motif	91	96	25.7	+	.	Name=PF3D7_1305200_PF3D7_0211900+;Alias=;ID=PF3D7_1305200-23-PF3D7_0211900;pvalue=0.00269;sequence=CACATT;
PF3D7_0211900	fimo	nucleotide_motif	402	407	24.6	-	.	Name=PF3D7_1305200_PF3D7_0211900-;Alias=;ID=PF3D7_1305200-24-PF3D7_0211900;pvalue=0.00344;sequence=CAAGCA;
PF3D7_0211900	fimo	nucleotide_motif	697	702	24.6	+	.	Name=PF3D7_1305200_PF3D7_0211900+;Alias=;ID=PF3D7_1305200-25-PF3D7_0211900;pvalue=0.00344;sequence=CACAAT;
PF3D7_0211900	fimo	nucleotide_motif	838	843	24.6	+	.	Name=PF3D7_1305200_PF3D7_0211900+;Alias=;ID=PF3D7_1305200-26-PF3D7_0211900;pvalue=0.00344;sequence=CACAAT;
PF3D7_0211900	fimo	nucleotide_motif	89	94	24.2	+	.	Name=PF3D7_1305200_PF3D7_0211900+;Alias=;ID=PF3D7_1305200-27-PF3D7_0211900;pvalue=0.00379;sequence=TTCACA;
PF3D7_0211900	fimo	nucleotide_motif	152	157	24.2	-	.	Name=PF3D7_1305200_PF3D7_0211900-;Alias=;ID=PF3D7_1305200-28-PF3D7_0211900;pvalue=0.00379;sequence=TTCACA;
PF3D7_0211900	fimo	nucleotide_motif	758	763	24.2	+	.	Name=PF3D7_1305200_PF3D7_0211900+;Alias=;ID=PF3D7_1305200-29-PF3D7_0211900;pvalue=0.00379;sequence=TTCACA;
PF3D7_0211900	fimo	nucleotide_motif	810	815	24.2	+	.	Name=PF3D7_1305200_PF3D7_0211900+;Alias=;ID=PF3D7_1305200-30-PF3D7_0211900;pvalue=0.00379;sequence=TTCACA;
PF3D7_0211900	fimo	nucleotide_motif	607	612	24	+	.	Name=PF3D7_1305200_PF3D7_0211900+;Alias=;ID=PF3D7_1305200-31-PF3D7_0211900;pvalue=0.004;sequence=AACACT;
PF3D7_0211900	fimo	nucleotide_motif	663	668	23.9	-	.	Name=PF3D7_1305200_PF3D7_0211900-;Alias=;ID=PF3D7_1305200-32-PF3D7_0211900;pvalue=0.00403;sequence=CATCCA;
PF3D7_0211900	fimo	nucleotide_motif	427	432	23.8	+	.	Name=PF3D7_1305200_PF3D7_0211900+;Alias=;ID=PF3D7_1305200-33-PF3D7_0211900;pvalue=0.00415;sequence=CCCAAA;
PF3D7_0212000	fimo	nucleotide_motif	141	146	45.4	-	.	Name=PF3D7_1305200_PF3D7_0212000-;Alias=;ID=PF3D7_1305200-1-PF3D7_0212000;pvalue=2.87e-05;sequence=CACACA;
PF3D7_0212000	fimo	nucleotide_motif	648	653	41.1	+	.	Name=PF3D7_1305200_PF3D7_0212000+;Alias=;ID=PF3D7_1305200-2-PF3D7_0212000;pvalue=7.81e-05;sequence=CACACT;
PF3D7_0212000	fimo	nucleotide_motif	143	148	34.4	-	.	Name=PF3D7_1305200_PF3D7_0212000-;Alias=;ID=PF3D7_1305200-3-PF3D7_0212000;pvalue=0.000362;sequence=TACACA;
PF3D7_0212000	fimo	nucleotide_motif	193	198	34.4	-	.	Name=PF3D7_1305200_PF3D7_0212000-;Alias=;ID=PF3D7_1305200-4-PF3D7_0212000;pvalue=0.000362;sequence=TACACA;
PF3D7_0212000	fimo	nucleotide_motif	191	196	31.9	-	.	Name=PF3D7_1305200_PF3D7_0212000-;Alias=;ID=PF3D7_1305200-5-PF3D7_0212000;pvalue=0.000638;sequence=CACATA;
PF3D7_0212000	fimo	nucleotide_motif	349	354	30.8	+	.	Name=PF3D7_1305200_PF3D7_0212000+;Alias=;ID=PF3D7_1305200-6-PF3D7_0212000;pvalue=0.000838;sequence=CATACA;
PF3D7_0212000	fimo	nucleotide_motif	353	358	30.8	+	.	Name=PF3D7_1305200_PF3D7_0212000+;Alias=;ID=PF3D7_1305200-7-PF3D7_0212000;pvalue=0.000838;sequence=CATACA;
PF3D7_0212000	fimo	nucleotide_motif	357	362	30.8	+	.	Name=PF3D7_1305200_PF3D7_0212000+;Alias=;ID=PF3D7_1305200-8-PF3D7_0212000;pvalue=0.000838;sequence=CATACA;
PF3D7_0212000	fimo	nucleotide_motif	444	449	30.8	+	.	Name=PF3D7_1305200_PF3D7_0212000+;Alias=;ID=PF3D7_1305200-9-PF3D7_0212000;pvalue=0.000838;sequence=CATACA;
PF3D7_0212000	fimo	nucleotide_motif	139	144	29.8	-	.	Name=PF3D7_1305200_PF3D7_0212000-;Alias=;ID=PF3D7_1305200-10-PF3D7_0212000;pvalue=0.00104;sequence=CACAAA;
PF3D7_0212000	fimo	nucleotide_motif	448	453	28.4	+	.	Name=PF3D7_1305200_PF3D7_0212000+;Alias=;ID=PF3D7_1305200-11-PF3D7_0212000;pvalue=0.00145;sequence=CAAACA;
PF3D7_0212000	fimo	nucleotide_motif	893	898	28.2	-	.	Name=PF3D7_1305200_PF3D7_0212000-;Alias=;ID=PF3D7_1305200-12-PF3D7_0212000;pvalue=0.00151;sequence=TGCACA;
PF3D7_0212000	fimo	nucleotide_motif	646	651	27.6	+	.	Name=PF3D7_1305200_PF3D7_0212000+;Alias=;ID=PF3D7_1305200-13-PF3D7_0212000;pvalue=0.00172;sequence=AGCACA;
PF3D7_0212000	fimo	nucleotide_motif	724	729	27.1	+	.	Name=PF3D7_1305200_PF3D7_0212000+;Alias=;ID=PF3D7_1305200-14-PF3D7_0212000;pvalue=0.00196;sequence=CATACC;
PF3D7_0212000	fimo	nucleotide_motif	271	276	26.6	+	.	Name=PF3D7_1305200_PF3D7_0212000+;Alias=;ID=PF3D7_1305200-15-PF3D7_0212000;pvalue=0.00217;sequence=TACACT;
PF3D7_0212000	fimo	nucleotide_motif	888	893	26.6	+	.	Name=PF3D7_1305200_PF3D7_0212000+;Alias=;ID=PF3D7_1305200-16-PF3D7_0212000;pvalue=0.00217;sequence=TACACT;
PF3D7_0212000	fimo	nucleotide_motif	891	896	26.2	-	.	Name=PF3D7_1305200_PF3D7_0212000-;Alias=;ID=PF3D7_1305200-17-PF3D7_0212000;pvalue=0.0024;sequence=CACAGT;
PF3D7_0212000	fimo	nucleotide_motif	691	696	26.2	+	.	Name=PF3D7_1305200_PF3D7_0212000+;Alias=;ID=PF3D7_1305200-18-PF3D7_0212000;pvalue=0.0024;sequence=CACGTA;
PF3D7_0212000	fimo	nucleotide_motif	181	186	25.7	+	.	Name=PF3D7_1305200_PF3D7_0212000+;Alias=;ID=PF3D7_1305200-19-PF3D7_0212000;pvalue=0.00269;sequence=CACATT;
PF3D7_0212000	fimo	nucleotide_motif	240	245	25	+	.	Name=PF3D7_1305200_PF3D7_0212000+;Alias=;ID=PF3D7_1305200-20-PF3D7_0212000;pvalue=0.00314;sequence=CATACT;
PF3D7_0212000	fimo	nucleotide_motif	9	14	24.6	+	.	Name=PF3D7_1305200_PF3D7_0212000+;Alias=;ID=PF3D7_1305200-21-PF3D7_0212000;pvalue=0.00344;sequence=CACAAT;
PF3D7_0212000	fimo	nucleotide_motif	599	604	24.6	+	.	Name=PF3D7_1305200_PF3D7_0212000+;Alias=;ID=PF3D7_1305200-22-PF3D7_0212000;pvalue=0.00344;sequence=CACAAT;
PF3D7_0212000	fimo	nucleotide_motif	179	184	24.2	+	.	Name=PF3D7_1305200_PF3D7_0212000+;Alias=;ID=PF3D7_1305200-23-PF3D7_0212000;pvalue=0.00379;sequence=TTCACA;
PF3D7_0212000	fimo	nucleotide_motif	597	602	24.2	+	.	Name=PF3D7_1305200_PF3D7_0212000+;Alias=;ID=PF3D7_1305200-24-PF3D7_0212000;pvalue=0.00379;sequence=TTCACA;
PF3D7_0212000	fimo	nucleotide_motif	375	380	23.9	-	.	Name=PF3D7_1305200_PF3D7_0212000-;Alias=;ID=PF3D7_1305200-25-PF3D7_0212000;pvalue=0.00403;sequence=CATCCA;
PF3D7_0212100	fimo	nucleotide_motif	282	287	31.9	+	.	Name=PF3D7_1305200_PF3D7_0212100+;Alias=;ID=PF3D7_1305200-1-PF3D7_0212100;pvalue=0.000638;sequence=CACATA;
PF3D7_0212100	fimo	nucleotide_motif	81	86	28.9	-	.	Name=PF3D7_1305200_PF3D7_0212100-;Alias=;ID=PF3D7_1305200-2-PF3D7_0212100;pvalue=0.00127;sequence=AACACG;
PF3D7_0212100	fimo	nucleotide_motif	774	779	27.8	-	.	Name=PF3D7_1305200_PF3D7_0212100-;Alias=;ID=PF3D7_1305200-3-PF3D7_0212100;pvalue=0.00165;sequence=CGTACA;
PF3D7_0212100	fimo	nucleotide_motif	79	84	25.6	-	.	Name=PF3D7_1305200_PF3D7_0212100-;Alias=;ID=PF3D7_1305200-4-PF3D7_0212100;pvalue=0.00273;sequence=CACGAA;
PF3D7_0212100	fimo	nucleotide_motif	280	285	24.2	+	.	Name=PF3D7_1305200_PF3D7_0212100+;Alias=;ID=PF3D7_1305200-5-PF3D7_0212100;pvalue=0.00379;sequence=TTCACA;
PF3D7_0212200	fimo	nucleotide_motif	946	951	34.4	+	.	Name=PF3D7_1305200_PF3D7_0212200+;Alias=;ID=PF3D7_1305200-1-PF3D7_0212200;pvalue=0.000362;sequence=TACACA;
PF3D7_0212200	fimo	nucleotide_motif	612	617	28	+	.	Name=PF3D7_1305200_PF3D7_0212200+;Alias=;ID=PF3D7_1305200-2-PF3D7_0212200;pvalue=0.00158;sequence=TACACC;
PF3D7_0212200	fimo	nucleotide_motif	190	195	27.9	+	.	Name=PF3D7_1305200_PF3D7_0212200+;Alias=;ID=PF3D7_1305200-3-PF3D7_0212200;pvalue=0.00161;sequence=CGCATA;
PF3D7_0212200	fimo	nucleotide_motif	948	953	25.7	+	.	Name=PF3D7_1305200_PF3D7_0212200+;Alias=;ID=PF3D7_1305200-4-PF3D7_0212200;pvalue=0.00269;sequence=CACATT;
PF3D7_0212200	fimo	nucleotide_motif	614	619	25.6	+	.	Name=PF3D7_1305200_PF3D7_0212200+;Alias=;ID=PF3D7_1305200-5-PF3D7_0212200;pvalue=0.00273;sequence=CACCGG;
PF3D7_0212300	fimo	nucleotide_motif	377	382	34.4	+	.	Name=PF3D7_1305200_PF3D7_0212300+;Alias=;ID=PF3D7_1305200-1-PF3D7_0212300;pvalue=0.000362;sequence=TACACA;
PF3D7_0212300	fimo	nucleotide_motif	667	672	34.4	-	.	Name=PF3D7_1305200_PF3D7_0212300-;Alias=;ID=PF3D7_1305200-2-PF3D7_0212300;pvalue=0.000362;sequence=TACACA;
PF3D7_0212300	fimo	nucleotide_motif	379	384	29.8	+	.	Name=PF3D7_1305200_PF3D7_0212300+;Alias=;ID=PF3D7_1305200-3-PF3D7_0212300;pvalue=0.00104;sequence=CACAAA;
PF3D7_0212300	fimo	nucleotide_motif	99	104	27.1	-	.	Name=PF3D7_1305200_PF3D7_0212300-;Alias=;ID=PF3D7_1305200-4-PF3D7_0212300;pvalue=0.00196;sequence=CATACC;
PF3D7_0212300	fimo	nucleotide_motif	665	670	25.7	-	.	Name=PF3D7_1305200_PF3D7_0212300-;Alias=;ID=PF3D7_1305200-5-PF3D7_0212300;pvalue=0.00269;sequence=CACATT;
PF3D7_0212400	fimo	nucleotide_motif	928	933	34.4	-	.	Name=PF3D7_1305200_PF3D7_0212400-;Alias=;ID=PF3D7_1305200-1-PF3D7_0212400;pvalue=0.000362;sequence=TACACA;
PF3D7_0212400	fimo	nucleotide_motif	272	277	33.4	+	.	Name=PF3D7_1305200_PF3D7_0212400+;Alias=;ID=PF3D7_1305200-2-PF3D7_0212400;pvalue=0.000454;sequence=CACAGA;
PF3D7_0212400	fimo	nucleotide_motif	288	293	31.9	+	.	Name=PF3D7_1305200_PF3D7_0212400+;Alias=;ID=PF3D7_1305200-3-PF3D7_0212400;pvalue=0.000638;sequence=CACATA;
PF3D7_0212400	fimo	nucleotide_motif	270	275	29.1	+	.	Name=PF3D7_1305200_PF3D7_0212400+;Alias=;ID=PF3D7_1305200-4-PF3D7_0212400;pvalue=0.00124;sequence=AACACA;
PF3D7_0212400	fimo	nucleotide_motif	634	639	27.2	+	.	Name=PF3D7_1305200_PF3D7_0212400+;Alias=;ID=PF3D7_1305200-5-PF3D7_0212400;pvalue=0.00192;sequence=CTCACT;
PF3D7_0212400	fimo	nucleotide_motif	926	931	25.7	-	.	Name=PF3D7_1305200_PF3D7_0212400-;Alias=;ID=PF3D7_1305200-6-PF3D7_0212400;pvalue=0.00269;sequence=CACATT;
PF3D7_0212500	fimo	nucleotide_motif	302	307	34.4	+	.	Name=PF3D7_1305200_PF3D7_0212500+;Alias=;ID=PF3D7_1305200-1-PF3D7_0212500;pvalue=0.000362;sequence=TACACA;
PF3D7_0212500	fimo	nucleotide_motif	958	963	33.4	-	.	Name=PF3D7_1305200_PF3D7_0212500-;Alias=;ID=PF3D7_1305200-2-PF3D7_0212500;pvalue=0.000454;sequence=CACAGA;
PF3D7_0212500	fimo	nucleotide_motif	942	947	31.9	-	.	Name=PF3D7_1305200_PF3D7_0212500-;Alias=;ID=PF3D7_1305200-3-PF3D7_0212500;pvalue=0.000638;sequence=CACATA;
PF3D7_0212500	fimo	nucleotide_motif	130	135	30.6	+	.	Name=PF3D7_1305200_PF3D7_0212500+;Alias=;ID=PF3D7_1305200-4-PF3D7_0212500;pvalue=0.000867;sequence=CATACG;
PF3D7_0212500	fimo	nucleotide_motif	139	144	29.7	-	.	Name=PF3D7_1305200_PF3D7_0212500-;Alias=;ID=PF3D7_1305200-5-PF3D7_0212500;pvalue=0.00107;sequence=CACAAG;
PF3D7_0212500	fimo	nucleotide_motif	960	965	29.1	-	.	Name=PF3D7_1305200_PF3D7_0212500-;Alias=;ID=PF3D7_1305200-6-PF3D7_0212500;pvalue=0.00124;sequence=AACACA;
PF3D7_0212500	fimo	nucleotide_motif	166	171	27.4	-	.	Name=PF3D7_1305200_PF3D7_0212500-;Alias=;ID=PF3D7_1305200-7-PF3D7_0212500;pvalue=0.0018;sequence=CGAACA;
PF3D7_0212500	fimo	nucleotide_motif	126	131	27.3	+	.	Name=PF3D7_1305200_PF3D7_0212500+;Alias=;ID=PF3D7_1305200-8-PF3D7_0212500;pvalue=0.00186;sequence=CCCTCA;
PF3D7_0212500	fimo	nucleotide_motif	596	601	27.2	-	.	Name=PF3D7_1305200_PF3D7_0212500-;Alias=;ID=PF3D7_1305200-9-PF3D7_0212500;pvalue=0.00192;sequence=CTCACT;
PF3D7_0212500	fimo	nucleotide_motif	304	309	25.7	+	.	Name=PF3D7_1305200_PF3D7_0212500+;Alias=;ID=PF3D7_1305200-10-PF3D7_0212500;pvalue=0.00269;sequence=CACATT;
PF3D7_0212500	fimo	nucleotide_motif	55	60	24.9	-	.	Name=PF3D7_1305200_PF3D7_0212500-;Alias=;ID=PF3D7_1305200-11-PF3D7_0212500;pvalue=0.00323;sequence=CACCTA;
PF3D7_0212500	fimo	nucleotide_motif	194	199	23.6	+	.	Name=PF3D7_1305200_PF3D7_0212500+;Alias=;ID=PF3D7_1305200-12-PF3D7_0212500;pvalue=0.00438;sequence=CAAACT;
PF3D7_0212600	fimo	nucleotide_motif	690	695	44.7	+	.	Name=PF3D7_1305200_PF3D7_0212600+;Alias=;ID=PF3D7_1305200-1-PF3D7_0212600;pvalue=3.35e-05;sequence=CACACG;
PF3D7_0212600	fimo	nucleotide_motif	688	693	34.4	+	.	Name=PF3D7_1305200_PF3D7_0212600+;Alias=;ID=PF3D7_1305200-2-PF3D7_0212600;pvalue=0.000362;sequence=TACACA;
PF3D7_0212600	fimo	nucleotide_motif	715	720	34.4	+	.	Name=PF3D7_1305200_PF3D7_0212600+;Alias=;ID=PF3D7_1305200-3-PF3D7_0212600;pvalue=0.000362;sequence=TACACA;
PF3D7_0212600	fimo	nucleotide_motif	735	740	34.4	+	.	Name=PF3D7_1305200_PF3D7_0212600+;Alias=;ID=PF3D7_1305200-4-PF3D7_0212600;pvalue=0.000362;sequence=TACACA;
PF3D7_0212600	fimo	nucleotide_motif	326	331	34.1	+	.	Name=PF3D7_1305200_PF3D7_0212600+;Alias=;ID=PF3D7_1305200-5-PF3D7_0212600;pvalue=0.000392;sequence=TACACG;
PF3D7_0212600	fimo	nucleotide_motif	477	482	31.9	-	.	Name=PF3D7_1305200_PF3D7_0212600-;Alias=;ID=PF3D7_1305200-6-PF3D7_0212600;pvalue=0.000638;sequence=CACATA;
PF3D7_0212600	fimo	nucleotide_motif	479	484	29.1	-	.	Name=PF3D7_1305200_PF3D7_0212600-;Alias=;ID=PF3D7_1305200-7-PF3D7_0212600;pvalue=0.00124;sequence=AACACA;
PF3D7_0212600	fimo	nucleotide_motif	376	381	27.9	+	.	Name=PF3D7_1305200_PF3D7_0212600+;Alias=;ID=PF3D7_1305200-8-PF3D7_0212600;pvalue=0.00161;sequence=CGCATA;
PF3D7_0212600	fimo	nucleotide_motif	694	699	27.4	+	.	Name=PF3D7_1305200_PF3D7_0212600+;Alias=;ID=PF3D7_1305200-9-PF3D7_0212600;pvalue=0.0018;sequence=CGAACA;
PF3D7_0212600	fimo	nucleotide_motif	390	395	27.1	-	.	Name=PF3D7_1305200_PF3D7_0212600-;Alias=;ID=PF3D7_1305200-10-PF3D7_0212600;pvalue=0.00193;sequence=CCCTCG;
PF3D7_0212600	fimo	nucleotide_motif	755	760	26.6	+	.	Name=PF3D7_1305200_PF3D7_0212600+;Alias=;ID=PF3D7_1305200-11-PF3D7_0212600;pvalue=0.00217;sequence=TACACT;
PF3D7_0212600	fimo	nucleotide_motif	961	966	26	-	.	Name=PF3D7_1305200_PF3D7_0212600-;Alias=;ID=PF3D7_1305200-12-PF3D7_0212600;pvalue=0.00249;sequence=CATGCA;
PF3D7_0212600	fimo	nucleotide_motif	963	968	26	+	.	Name=PF3D7_1305200_PF3D7_0212600+;Alias=;ID=PF3D7_1305200-13-PF3D7_0212600;pvalue=0.00249;sequence=CATGCA;
PF3D7_0212600	fimo	nucleotide_motif	717	722	25.7	+	.	Name=PF3D7_1305200_PF3D7_0212600+;Alias=;ID=PF3D7_1305200-14-PF3D7_0212600;pvalue=0.00269;sequence=CACATT;
PF3D7_0212600	fimo	nucleotide_motif	737	742	25.7	+	.	Name=PF3D7_1305200_PF3D7_0212600+;Alias=;ID=PF3D7_1305200-15-PF3D7_0212600;pvalue=0.00269;sequence=CACATT;
PF3D7_0212600	fimo	nucleotide_motif	328	333	25.6	+	.	Name=PF3D7_1305200_PF3D7_0212600+;Alias=;ID=PF3D7_1305200-16-PF3D7_0212600;pvalue=0.00273;sequence=CACGAA;
PF3D7_0212600	fimo	nucleotide_motif	692	697	25.6	+	.	Name=PF3D7_1305200_PF3D7_0212600+;Alias=;ID=PF3D7_1305200-17-PF3D7_0212600;pvalue=0.00273;sequence=CACGAA;
PF3D7_0212600	fimo	nucleotide_motif	473	478	25.3	-	.	Name=PF3D7_1305200_PF3D7_0212600-;Alias=;ID=PF3D7_1305200-18-PF3D7_0212600;pvalue=0.00293;sequence=TACTCA;
PF3D7_0212600	fimo	nucleotide_motif	475	480	25	-	.	Name=PF3D7_1305200_PF3D7_0212600-;Alias=;ID=PF3D7_1305200-19-PF3D7_0212600;pvalue=0.00314;sequence=CATACT;
PF3D7_0212600	fimo	nucleotide_motif	221	226	25	-	.	Name=PF3D7_1305200_PF3D7_0212600-;Alias=;ID=PF3D7_1305200-20-PF3D7_0212600;pvalue=0.00317;sequence=CTGACG;
PF3D7_0212700	fimo	nucleotide_motif	290	295	45.4	+	.	Name=PF3D7_1305200_PF3D7_0212700+;Alias=;ID=PF3D7_1305200-1-PF3D7_0212700;pvalue=2.87e-05;sequence=CACACA;
PF3D7_0212700	fimo	nucleotide_motif	563	568	44.7	+	.	Name=PF3D7_1305200_PF3D7_0212700+;Alias=;ID=PF3D7_1305200-2-PF3D7_0212700;pvalue=3.35e-05;sequence=CACACG;
PF3D7_0212700	fimo	nucleotide_motif	100	105	34.4	+	.	Name=PF3D7_1305200_PF3D7_0212700+;Alias=;ID=PF3D7_1305200-3-PF3D7_0212700;pvalue=0.000362;sequence=TACACA;
PF3D7_0212700	fimo	nucleotide_motif	561	566	34.4	+	.	Name=PF3D7_1305200_PF3D7_0212700+;Alias=;ID=PF3D7_1305200-4-PF3D7_0212700;pvalue=0.000362;sequence=TACACA;
PF3D7_0212700	fimo	nucleotide_motif	102	107	31.9	+	.	Name=PF3D7_1305200_PF3D7_0212700+;Alias=;ID=PF3D7_1305200-5-PF3D7_0212700;pvalue=0.000638;sequence=CACATA;
PF3D7_0212700	fimo	nucleotide_motif	108	113	31.8	-	.	Name=PF3D7_1305200_PF3D7_0212700-;Alias=;ID=PF3D7_1305200-6-PF3D7_0212700;pvalue=0.000666;sequence=CACATG;
PF3D7_0212700	fimo	nucleotide_motif	104	109	30.8	+	.	Name=PF3D7_1305200_PF3D7_0212700+;Alias=;ID=PF3D7_1305200-7-PF3D7_0212700;pvalue=0.000838;sequence=CATACA;
PF3D7_0212700	fimo	nucleotide_motif	166	171	30.8	+	.	Name=PF3D7_1305200_PF3D7_0212700+;Alias=;ID=PF3D7_1305200-8-PF3D7_0212700;pvalue=0.000838;sequence=CATACA;
PF3D7_0212700	fimo	nucleotide_motif	170	175	30.8	+	.	Name=PF3D7_1305200_PF3D7_0212700+;Alias=;ID=PF3D7_1305200-9-PF3D7_0212700;pvalue=0.000838;sequence=CATACA;
PF3D7_0212700	fimo	nucleotide_motif	520	525	30.8	-	.	Name=PF3D7_1305200_PF3D7_0212700-;Alias=;ID=PF3D7_1305200-10-PF3D7_0212700;pvalue=0.000838;sequence=CATACA;
PF3D7_0212700	fimo	nucleotide_motif	292	297	29.8	+	.	Name=PF3D7_1305200_PF3D7_0212700+;Alias=;ID=PF3D7_1305200-11-PF3D7_0212700;pvalue=0.00104;sequence=CACAAA;
PF3D7_0212700	fimo	nucleotide_motif	110	115	29.1	-	.	Name=PF3D7_1305200_PF3D7_0212700-;Alias=;ID=PF3D7_1305200-12-PF3D7_0212700;pvalue=0.00124;sequence=AACACA;
PF3D7_0212700	fimo	nucleotide_motif	116	121	27.9	+	.	Name=PF3D7_1305200_PF3D7_0212700+;Alias=;ID=PF3D7_1305200-13-PF3D7_0212700;pvalue=0.00161;sequence=CGCATA;
PF3D7_0212700	fimo	nucleotide_motif	112	117	27.4	-	.	Name=PF3D7_1305200_PF3D7_0212700-;Alias=;ID=PF3D7_1305200-14-PF3D7_0212700;pvalue=0.0018;sequence=CGAACA;
PF3D7_0212700	fimo	nucleotide_motif	565	570	26.2	+	.	Name=PF3D7_1305200_PF3D7_0212700+;Alias=;ID=PF3D7_1305200-15-PF3D7_0212700;pvalue=0.0024;sequence=CACGTA;
PF3D7_0212700	fimo	nucleotide_motif	400	405	26	+	.	Name=PF3D7_1305200_PF3D7_0212700+;Alias=;ID=PF3D7_1305200-16-PF3D7_0212700;pvalue=0.00249;sequence=CATGCA;
PF3D7_0212700	fimo	nucleotide_motif	396	401	25.3	+	.	Name=PF3D7_1305200_PF3D7_0212700+;Alias=;ID=PF3D7_1305200-17-PF3D7_0212700;pvalue=0.00293;sequence=TACTCA;
PF3D7_0212700	fimo	nucleotide_motif	444	449	25	+	.	Name=PF3D7_1305200_PF3D7_0212700+;Alias=;ID=PF3D7_1305200-18-PF3D7_0212700;pvalue=0.00314;sequence=CATACT;
PF3D7_0212700	fimo	nucleotide_motif	288	293	24.2	+	.	Name=PF3D7_1305200_PF3D7_0212700+;Alias=;ID=PF3D7_1305200-19-PF3D7_0212700;pvalue=0.00379;sequence=TTCACA;
PF3D7_0212800	fimo	nucleotide_motif	189	194	45.4	+	.	Name=PF3D7_1305200_PF3D7_0212800+;Alias=;ID=PF3D7_1305200-1-PF3D7_0212800;pvalue=2.87e-05;sequence=CACACA;
PF3D7_0212800	fimo	nucleotide_motif	191	196	45.4	+	.	Name=PF3D7_1305200_PF3D7_0212800+;Alias=;ID=PF3D7_1305200-2-PF3D7_0212800;pvalue=2.87e-05;sequence=CACACA;
PF3D7_0212800	fimo	nucleotide_motif	647	652	39.2	+	.	Name=PF3D7_1305200_PF3D7_0212800+;Alias=;ID=PF3D7_1305200-3-PF3D7_0212800;pvalue=0.000119;sequence=CACTCA;
PF3D7_0212800	fimo	nucleotide_motif	187	192	37.4	+	.	Name=PF3D7_1305200_PF3D7_0212800+;Alias=;ID=PF3D7_1305200-4-PF3D7_0212800;pvalue=0.000181;sequence=CTCACA;
PF3D7_0212800	fimo	nucleotide_motif	390	395	28.4	-	.	Name=PF3D7_1305200_PF3D7_0212800-;Alias=;ID=PF3D7_1305200-5-PF3D7_0212800;pvalue=0.00145;sequence=CAAACA;
PF3D7_0212800	fimo	nucleotide_motif	582	587	26	-	.	Name=PF3D7_1305200_PF3D7_0212800-;Alias=;ID=PF3D7_1305200-6-PF3D7_0212800;pvalue=0.00251;sequence=CAGTCG;
PF3D7_0212800	fimo	nucleotide_motif	193	198	25.7	+	.	Name=PF3D7_1305200_PF3D7_0212800+;Alias=;ID=PF3D7_1305200-7-PF3D7_0212800;pvalue=0.00269;sequence=CACATT;
PF3D7_0212800	fimo	nucleotide_motif	185	190	25.3	+	.	Name=PF3D7_1305200_PF3D7_0212800+;Alias=;ID=PF3D7_1305200-8-PF3D7_0212800;pvalue=0.00293;sequence=TACTCA;
PF3D7_0212800	fimo	nucleotide_motif	640	645	24.6	+	.	Name=PF3D7_1305200_PF3D7_0212800+;Alias=;ID=PF3D7_1305200-9-PF3D7_0212800;pvalue=0.00344;sequence=CACAAT;
PF3D7_0212800	fimo	nucleotide_motif	651	656	23.9	+	.	Name=PF3D7_1305200_PF3D7_0212800+;Alias=;ID=PF3D7_1305200-10-PF3D7_0212800;pvalue=0.00403;sequence=CATCCA;
PF3D7_0212900	fimo	nucleotide_motif	339	344	43.6	-	.	Name=PF3D7_1305200_PF3D7_0212900-;Alias=;ID=PF3D7_1305200-1-PF3D7_0212900;pvalue=4.38e-05;sequence=CACACC;
PF3D7_0212900	fimo	nucleotide_motif	895	900	40.8	+	.	Name=PF3D7_1305200_PF3D7_0212900+;Alias=;ID=PF3D7_1305200-2-PF3D7_0212900;pvalue=8.28e-05;sequence=CCCACA;
PF3D7_0212900	fimo	nucleotide_motif	341	346	34.4	-	.	Name=PF3D7_1305200_PF3D7_0212900-;Alias=;ID=PF3D7_1305200-3-PF3D7_0212900;pvalue=0.000362;sequence=TACACA;
PF3D7_0212900	fimo	nucleotide_motif	956	961	34.4	-	.	Name=PF3D7_1305200_PF3D7_0212900-;Alias=;ID=PF3D7_1305200-4-PF3D7_0212900;pvalue=0.000362;sequence=TACACA;
PF3D7_0212900	fimo	nucleotide_motif	230	235	31.9	+	.	Name=PF3D7_1305200_PF3D7_0212900+;Alias=;ID=PF3D7_1305200-5-PF3D7_0212900;pvalue=0.000638;sequence=CACATA;
PF3D7_0212900	fimo	nucleotide_motif	954	959	31.9	-	.	Name=PF3D7_1305200_PF3D7_0212900-;Alias=;ID=PF3D7_1305200-6-PF3D7_0212900;pvalue=0.000638;sequence=CACATA;
PF3D7_0212900	fimo	nucleotide_motif	831	836	30.8	-	.	Name=PF3D7_1305200_PF3D7_0212900-;Alias=;ID=PF3D7_1305200-7-PF3D7_0212900;pvalue=0.000838;sequence=CATACA;
PF3D7_0212900	fimo	nucleotide_motif	355	360	29.8	+	.	Name=PF3D7_1305200_PF3D7_0212900+;Alias=;ID=PF3D7_1305200-8-PF3D7_0212900;pvalue=0.00104;sequence=CACAAA;
PF3D7_0212900	fimo	nucleotide_motif	897	902	29.7	+	.	Name=PF3D7_1305200_PF3D7_0212900+;Alias=;ID=PF3D7_1305200-9-PF3D7_0212900;pvalue=0.00107;sequence=CACAAG;
PF3D7_0212900	fimo	nucleotide_motif	220	225	28.4	-	.	Name=PF3D7_1305200_PF3D7_0212900-;Alias=;ID=PF3D7_1305200-10-PF3D7_0212900;pvalue=0.00145;sequence=CAAACA;
PF3D7_0212900	fimo	nucleotide_motif	871	876	28.4	+	.	Name=PF3D7_1305200_PF3D7_0212900+;Alias=;ID=PF3D7_1305200-11-PF3D7_0212900;pvalue=0.00145;sequence=CAAACA;
PF3D7_0212900	fimo	nucleotide_motif	795	800	27	-	.	Name=PF3D7_1305200_PF3D7_0212900-;Alias=;ID=PF3D7_1305200-12-PF3D7_0212900;pvalue=0.002;sequence=CTCCCA;
PF3D7_0212900	fimo	nucleotide_motif	687	692	26.6	-	.	Name=PF3D7_1305200_PF3D7_0212900-;Alias=;ID=PF3D7_1305200-13-PF3D7_0212900;pvalue=0.00217;sequence=TACACT;
PF3D7_0212900	fimo	nucleotide_motif	228	233	26.5	+	.	Name=PF3D7_1305200_PF3D7_0212900+;Alias=;ID=PF3D7_1305200-14-PF3D7_0212900;pvalue=0.00224;sequence=TCCACA;
PF3D7_0212900	fimo	nucleotide_motif	893	898	26.4	+	.	Name=PF3D7_1305200_PF3D7_0212900+;Alias=;ID=PF3D7_1305200-15-PF3D7_0212900;pvalue=0.0023;sequence=TACCCA;
PF3D7_0212900	fimo	nucleotide_motif	930	935	25.7	+	.	Name=PF3D7_1305200_PF3D7_0212900+;Alias=;ID=PF3D7_1305200-16-PF3D7_0212900;pvalue=0.00269;sequence=CACATT;
PF3D7_0212900	fimo	nucleotide_motif	638	643	25	+	.	Name=PF3D7_1305200_PF3D7_0212900+;Alias=;ID=PF3D7_1305200-17-PF3D7_0212900;pvalue=0.00314;sequence=CATACT;
PF3D7_0212900	fimo	nucleotide_motif	761	766	25	+	.	Name=PF3D7_1305200_PF3D7_0212900+;Alias=;ID=PF3D7_1305200-18-PF3D7_0212900;pvalue=0.00314;sequence=CATACT;
PF3D7_0212900	fimo	nucleotide_motif	70	75	24.6	+	.	Name=PF3D7_1305200_PF3D7_0212900+;Alias=;ID=PF3D7_1305200-19-PF3D7_0212900;pvalue=0.00344;sequence=CCCATG;
PF3D7_0212900	fimo	nucleotide_motif	240	245	24.4	-	.	Name=PF3D7_1305200_PF3D7_0212900-;Alias=;ID=PF3D7_1305200-20-PF3D7_0212900;pvalue=0.00362;sequence=TAGACA;
PF3D7_0212900	fimo	nucleotide_motif	353	358	24.2	+	.	Name=PF3D7_1305200_PF3D7_0212900+;Alias=;ID=PF3D7_1305200-21-PF3D7_0212900;pvalue=0.00379;sequence=TTCACA;
PF3D7_0212900	fimo	nucleotide_motif	928	933	24.2	+	.	Name=PF3D7_1305200_PF3D7_0212900+;Alias=;ID=PF3D7_1305200-22-PF3D7_0212900;pvalue=0.00379;sequence=TTCACA;
PF3D7_0212900	fimo	nucleotide_motif	337	342	23.8	-	.	Name=PF3D7_1305200_PF3D7_0212900-;Alias=;ID=PF3D7_1305200-23-PF3D7_0212900;pvalue=0.00418;sequence=CACCAA;
PF3D7_0212900	fimo	nucleotide_motif	492	497	23.6	-	.	Name=PF3D7_1305200_PF3D7_0212900-;Alias=;ID=PF3D7_1305200-24-PF3D7_0212900;pvalue=0.00438;sequence=CAAACT;
PF3D7_0213000	fimo	nucleotide_motif	812	817	45.4	+	.	Name=PF3D7_1305200_PF3D7_0213000+;Alias=;ID=PF3D7_1305200-1-PF3D7_0213000;pvalue=2.87e-05;sequence=CACACA;
PF3D7_0213000	fimo	nucleotide_motif	814	819	45.4	+	.	Name=PF3D7_1305200_PF3D7_0213000+;Alias=;ID=PF3D7_1305200-2-PF3D7_0213000;pvalue=2.87e-05;sequence=CACACA;
PF3D7_0213000	fimo	nucleotide_motif	936	941	45.4	-	.	Name=PF3D7_1305200_PF3D7_0213000-;Alias=;ID=PF3D7_1305200-3-PF3D7_0213000;pvalue=2.87e-05;sequence=CACACA;
PF3D7_0213000	fimo	nucleotide_motif	938	943	45.4	-	.	Name=PF3D7_1305200_PF3D7_0213000-;Alias=;ID=PF3D7_1305200-4-PF3D7_0213000;pvalue=2.87e-05;sequence=CACACA;
PF3D7_0213000	fimo	nucleotide_motif	810	815	34.4	+	.	Name=PF3D7_1305200_PF3D7_0213000+;Alias=;ID=PF3D7_1305200-5-PF3D7_0213000;pvalue=0.000362;sequence=TACACA;
PF3D7_0213000	fimo	nucleotide_motif	868	873	34.4	-	.	Name=PF3D7_1305200_PF3D7_0213000-;Alias=;ID=PF3D7_1305200-6-PF3D7_0213000;pvalue=0.000362;sequence=TACACA;
PF3D7_0213000	fimo	nucleotide_motif	885	890	34.4	-	.	Name=PF3D7_1305200_PF3D7_0213000-;Alias=;ID=PF3D7_1305200-7-PF3D7_0213000;pvalue=0.000362;sequence=TACACA;
PF3D7_0213000	fimo	nucleotide_motif	902	907	34.4	-	.	Name=PF3D7_1305200_PF3D7_0213000-;Alias=;ID=PF3D7_1305200-8-PF3D7_0213000;pvalue=0.000362;sequence=TACACA;
PF3D7_0213000	fimo	nucleotide_motif	919	924	34.4	-	.	Name=PF3D7_1305200_PF3D7_0213000-;Alias=;ID=PF3D7_1305200-9-PF3D7_0213000;pvalue=0.000362;sequence=TACACA;
PF3D7_0213000	fimo	nucleotide_motif	940	945	33.7	-	.	Name=PF3D7_1305200_PF3D7_0213000-;Alias=;ID=PF3D7_1305200-10-PF3D7_0213000;pvalue=0.000426;sequence=GACACA;
PF3D7_0213000	fimo	nucleotide_motif	36	41	33.3	-	.	Name=PF3D7_1305200_PF3D7_0213000-;Alias=;ID=PF3D7_1305200-11-PF3D7_0213000;pvalue=0.000464;sequence=CACAGG;
PF3D7_0213000	fimo	nucleotide_motif	457	462	31.9	-	.	Name=PF3D7_1305200_PF3D7_0213000-;Alias=;ID=PF3D7_1305200-12-PF3D7_0213000;pvalue=0.000638;sequence=CACATA;
PF3D7_0213000	fimo	nucleotide_motif	866	871	31.9	-	.	Name=PF3D7_1305200_PF3D7_0213000-;Alias=;ID=PF3D7_1305200-13-PF3D7_0213000;pvalue=0.000638;sequence=CACATA;
PF3D7_0213000	fimo	nucleotide_motif	883	888	31.9	-	.	Name=PF3D7_1305200_PF3D7_0213000-;Alias=;ID=PF3D7_1305200-14-PF3D7_0213000;pvalue=0.000638;sequence=CACATA;
PF3D7_0213000	fimo	nucleotide_motif	900	905	31.9	-	.	Name=PF3D7_1305200_PF3D7_0213000-;Alias=;ID=PF3D7_1305200-15-PF3D7_0213000;pvalue=0.000638;sequence=CACATA;
PF3D7_0213000	fimo	nucleotide_motif	917	922	31.9	-	.	Name=PF3D7_1305200_PF3D7_0213000-;Alias=;ID=PF3D7_1305200-16-PF3D7_0213000;pvalue=0.000638;sequence=CACATA;
PF3D7_0213000	fimo	nucleotide_motif	934	939	31.9	-	.	Name=PF3D7_1305200_PF3D7_0213000-;Alias=;ID=PF3D7_1305200-17-PF3D7_0213000;pvalue=0.000638;sequence=CACATA;
PF3D7_0213000	fimo	nucleotide_motif	135	140	30.8	-	.	Name=PF3D7_1305200_PF3D7_0213000-;Alias=;ID=PF3D7_1305200-18-PF3D7_0213000;pvalue=0.000838;sequence=CATACA;
PF3D7_0213000	fimo	nucleotide_motif	816	821	29.8	+	.	Name=PF3D7_1305200_PF3D7_0213000+;Alias=;ID=PF3D7_1305200-19-PF3D7_0213000;pvalue=0.00104;sequence=CACAAA;
PF3D7_0213000	fimo	nucleotide_motif	387	392	29.1	+	.	Name=PF3D7_1305200_PF3D7_0213000+;Alias=;ID=PF3D7_1305200-20-PF3D7_0213000;pvalue=0.00124;sequence=AACACA;
PF3D7_0213000	fimo	nucleotide_motif	185	190	28.4	+	.	Name=PF3D7_1305200_PF3D7_0213000+;Alias=;ID=PF3D7_1305200-21-PF3D7_0213000;pvalue=0.00145;sequence=CAAACA;
PF3D7_0213000	fimo	nucleotide_motif	669	674	28.4	+	.	Name=PF3D7_1305200_PF3D7_0213000+;Alias=;ID=PF3D7_1305200-22-PF3D7_0213000;pvalue=0.00145;sequence=CAAACA;
PF3D7_0213000	fimo	nucleotide_motif	459	464	28.2	-	.	Name=PF3D7_1305200_PF3D7_0213000-;Alias=;ID=PF3D7_1305200-23-PF3D7_0213000;pvalue=0.00151;sequence=TGCACA;
PF3D7_0213000	fimo	nucleotide_motif	438	443	27.6	-	.	Name=PF3D7_1305200_PF3D7_0213000-;Alias=;ID=PF3D7_1305200-24-PF3D7_0213000;pvalue=0.00172;sequence=AGCACA;
PF3D7_0213000	fimo	nucleotide_motif	510	515	27.1	-	.	Name=PF3D7_1305200_PF3D7_0213000-;Alias=;ID=PF3D7_1305200-25-PF3D7_0213000;pvalue=0.00196;sequence=CATACC;
PF3D7_0213000	fimo	nucleotide_motif	436	441	27	-	.	Name=PF3D7_1305200_PF3D7_0213000-;Alias=;ID=PF3D7_1305200-26-PF3D7_0213000;pvalue=0.00199;sequence=CACAAC;
PF3D7_0213000	fimo	nucleotide_motif	614	619	26.6	+	.	Name=PF3D7_1305200_PF3D7_0213000+;Alias=;ID=PF3D7_1305200-27-PF3D7_0213000;pvalue=0.0022;sequence=AACACC;
PF3D7_0213000	fimo	nucleotide_motif	352	357	26.4	-	.	Name=PF3D7_1305200_PF3D7_0213000-;Alias=;ID=PF3D7_1305200-28-PF3D7_0213000;pvalue=0.0023;sequence=CAAACC;
PF3D7_0213000	fimo	nucleotide_motif	267	272	26.4	+	.	Name=PF3D7_1305200_PF3D7_0213000+;Alias=;ID=PF3D7_1305200-29-PF3D7_0213000;pvalue=0.0023;sequence=TACCCA;
PF3D7_0213000	fimo	nucleotide_motif	389	394	26.2	+	.	Name=PF3D7_1305200_PF3D7_0213000+;Alias=;ID=PF3D7_1305200-30-PF3D7_0213000;pvalue=0.0024;sequence=CACAGT;
PF3D7_0213000	fimo	nucleotide_motif	38	43	26	-	.	Name=PF3D7_1305200_PF3D7_0213000-;Alias=;ID=PF3D7_1305200-31-PF3D7_0213000;pvalue=0.0025;sequence=GCCACA;
PF3D7_0213000	fimo	nucleotide_motif	499	504	24.9	-	.	Name=PF3D7_1305200_PF3D7_0213000-;Alias=;ID=PF3D7_1305200-32-PF3D7_0213000;pvalue=0.0032;sequence=CCCATA;
PF3D7_0213000	fimo	nucleotide_motif	782	787	24.4	-	.	Name=PF3D7_1305200_PF3D7_0213000-;Alias=;ID=PF3D7_1305200-33-PF3D7_0213000;pvalue=0.00362;sequence=TAGACA;
PF3D7_0213000	fimo	nucleotide_motif	642	647	24	-	.	Name=PF3D7_1305200_PF3D7_0213000-;Alias=;ID=PF3D7_1305200-34-PF3D7_0213000;pvalue=0.004;sequence=AACACT;
PF3D7_0213000	fimo	nucleotide_motif	141	146	23.9	+	.	Name=PF3D7_1305200_PF3D7_0213000+;Alias=;ID=PF3D7_1305200-35-PF3D7_0213000;pvalue=0.00403;sequence=CATCCA;
PF3D7_0213000	fimo	nucleotide_motif	629	634	23.6	+	.	Name=PF3D7_1305200_PF3D7_0213000+;Alias=;ID=PF3D7_1305200-36-PF3D7_0213000;pvalue=0.00438;sequence=CAAACT;
PF3D7_0213100	fimo	nucleotide_motif	309	314	34.4	+	.	Name=PF3D7_1305200_PF3D7_0213100+;Alias=;ID=PF3D7_1305200-1-PF3D7_0213100;pvalue=0.000362;sequence=TACACA;
PF3D7_0213100	fimo	nucleotide_motif	311	316	31.9	+	.	Name=PF3D7_1305200_PF3D7_0213100+;Alias=;ID=PF3D7_1305200-2-PF3D7_0213100;pvalue=0.000638;sequence=CACATA;
PF3D7_0213100	fimo	nucleotide_motif	307	312	30.8	+	.	Name=PF3D7_1305200_PF3D7_0213100+;Alias=;ID=PF3D7_1305200-3-PF3D7_0213100;pvalue=0.000838;sequence=CATACA;
PF3D7_0213100	fimo	nucleotide_motif	912	917	30.8	+	.	Name=PF3D7_1305200_PF3D7_0213100+;Alias=;ID=PF3D7_1305200-4-PF3D7_0213100;pvalue=0.000838;sequence=CATACA;
PF3D7_0213100	fimo	nucleotide_motif	41	46	29.8	+	.	Name=PF3D7_1305200_PF3D7_0213100+;Alias=;ID=PF3D7_1305200-5-PF3D7_0213100;pvalue=0.00104;sequence=CACAAA;
PF3D7_0213100	fimo	nucleotide_motif	517	522	28.4	-	.	Name=PF3D7_1305200_PF3D7_0213100-;Alias=;ID=PF3D7_1305200-6-PF3D7_0213100;pvalue=0.00145;sequence=CAAACA;
PF3D7_0213100	fimo	nucleotide_motif	206	211	27.9	+	.	Name=PF3D7_1305200_PF3D7_0213100+;Alias=;ID=PF3D7_1305200-7-PF3D7_0213100;pvalue=0.00162;sequence=CGCATG;
PF3D7_0213100	fimo	nucleotide_motif	12	17	27.2	+	.	Name=PF3D7_1305200_PF3D7_0213100+;Alias=;ID=PF3D7_1305200-8-PF3D7_0213100;pvalue=0.00192;sequence=CTCACT;
PF3D7_0213100	fimo	nucleotide_motif	51	56	26.6	+	.	Name=PF3D7_1305200_PF3D7_0213100+;Alias=;ID=PF3D7_1305200-9-PF3D7_0213100;pvalue=0.0022;sequence=AACACC;
PF3D7_0213100	fimo	nucleotide_motif	198	203	26.6	+	.	Name=PF3D7_1305200_PF3D7_0213100+;Alias=;ID=PF3D7_1305200-10-PF3D7_0213100;pvalue=0.0022;sequence=AACACC;
PF3D7_0213100	fimo	nucleotide_motif	206	211	25.7	-	.	Name=PF3D7_1305200_PF3D7_0213100-;Alias=;ID=PF3D7_1305200-11-PF3D7_0213100;pvalue=0.0027;sequence=CATGCG;
PF3D7_0213100	fimo	nucleotide_motif	435	440	25.6	+	.	Name=PF3D7_1305200_PF3D7_0213100+;Alias=;ID=PF3D7_1305200-12-PF3D7_0213100;pvalue=0.00273;sequence=CCCAGG;
PF3D7_0213100	fimo	nucleotide_motif	10	15	25.3	+	.	Name=PF3D7_1305200_PF3D7_0213100+;Alias=;ID=PF3D7_1305200-13-PF3D7_0213100;pvalue=0.00293;sequence=TACTCA;
PF3D7_0213100	fimo	nucleotide_motif	403	408	24.9	-	.	Name=PF3D7_1305200_PF3D7_0213100-;Alias=;ID=PF3D7_1305200-14-PF3D7_0213100;pvalue=0.0032;sequence=CCCATA;
PF3D7_0213100	fimo	nucleotide_motif	845	850	24	-	.	Name=PF3D7_1305200_PF3D7_0213100-;Alias=;ID=PF3D7_1305200-15-PF3D7_0213100;pvalue=0.004;sequence=AACACT;
PF3D7_0213100	fimo	nucleotide_motif	53	58	23.8	+	.	Name=PF3D7_1305200_PF3D7_0213100+;Alias=;ID=PF3D7_1305200-16-PF3D7_0213100;pvalue=0.00418;sequence=CACCAA;
PF3D7_0213400	fimo	nucleotide_motif	51	56	45.4	+	.	Name=PF3D7_1305200_PF3D7_0213400+;Alias=;ID=PF3D7_1305200-1-PF3D7_0213400;pvalue=2.87e-05;sequence=CACACA;
PF3D7_0213400	fimo	nucleotide_motif	53	58	45.4	+	.	Name=PF3D7_1305200_PF3D7_0213400+;Alias=;ID=PF3D7_1305200-2-PF3D7_0213400;pvalue=2.87e-05;sequence=CACACA;
PF3D7_0213400	fimo	nucleotide_motif	55	60	45.4	+	.	Name=PF3D7_1305200_PF3D7_0213400+;Alias=;ID=PF3D7_1305200-3-PF3D7_0213400;pvalue=2.87e-05;sequence=CACACA;
PF3D7_0213400	fimo	nucleotide_motif	464	469	45.4	-	.	Name=PF3D7_1305200_PF3D7_0213400-;Alias=;ID=PF3D7_1305200-4-PF3D7_0213400;pvalue=2.87e-05;sequence=CACACA;
PF3D7_0213400	fimo	nucleotide_motif	926	931	45.4	-	.	Name=PF3D7_1305200_PF3D7_0213400-;Alias=;ID=PF3D7_1305200-5-PF3D7_0213400;pvalue=2.87e-05;sequence=CACACA;
PF3D7_0213400	fimo	nucleotide_motif	412	417	44.2	+	.	Name=PF3D7_1305200_PF3D7_0213400+;Alias=;ID=PF3D7_1305200-6-PF3D7_0213400;pvalue=3.82e-05;sequence=CGCACA;
PF3D7_0213400	fimo	nucleotide_motif	466	471	34.4	-	.	Name=PF3D7_1305200_PF3D7_0213400-;Alias=;ID=PF3D7_1305200-7-PF3D7_0213400;pvalue=0.000362;sequence=TACACA;
PF3D7_0213400	fimo	nucleotide_motif	57	62	31.9	+	.	Name=PF3D7_1305200_PF3D7_0213400+;Alias=;ID=PF3D7_1305200-8-PF3D7_0213400;pvalue=0.000638;sequence=CACATA;
PF3D7_0213400	fimo	nucleotide_motif	462	467	31.9	-	.	Name=PF3D7_1305200_PF3D7_0213400-;Alias=;ID=PF3D7_1305200-9-PF3D7_0213400;pvalue=0.000638;sequence=CACATA;
PF3D7_0213400	fimo	nucleotide_motif	924	929	31.9	-	.	Name=PF3D7_1305200_PF3D7_0213400-;Alias=;ID=PF3D7_1305200-10-PF3D7_0213400;pvalue=0.000638;sequence=CACATA;
PF3D7_0213400	fimo	nucleotide_motif	922	927	30.6	-	.	Name=PF3D7_1305200_PF3D7_0213400-;Alias=;ID=PF3D7_1305200-11-PF3D7_0213400;pvalue=0.000867;sequence=CATACG;
PF3D7_0213400	fimo	nucleotide_motif	414	419	29.8	+	.	Name=PF3D7_1305200_PF3D7_0213400+;Alias=;ID=PF3D7_1305200-12-PF3D7_0213400;pvalue=0.00104;sequence=CACAAA;
PF3D7_0213400	fimo	nucleotide_motif	626	631	29.7	+	.	Name=PF3D7_1305200_PF3D7_0213400+;Alias=;ID=PF3D7_1305200-13-PF3D7_0213400;pvalue=0.00107;sequence=CACAAG;
PF3D7_0213400	fimo	nucleotide_motif	49	54	29.1	+	.	Name=PF3D7_1305200_PF3D7_0213400+;Alias=;ID=PF3D7_1305200-14-PF3D7_0213400;pvalue=0.00124;sequence=AACACA;
PF3D7_0213400	fimo	nucleotide_motif	624	629	28.2	+	.	Name=PF3D7_1305200_PF3D7_0213400+;Alias=;ID=PF3D7_1305200-15-PF3D7_0213400;pvalue=0.00151;sequence=TGCACA;
PF3D7_0213400	fimo	nucleotide_motif	928	933	27.6	-	.	Name=PF3D7_1305200_PF3D7_0213400-;Alias=;ID=PF3D7_1305200-16-PF3D7_0213400;pvalue=0.00172;sequence=AGCACA;
PF3D7_0213400	fimo	nucleotide_motif	714	719	27.5	-	.	Name=PF3D7_1305200_PF3D7_0213400-;Alias=;ID=PF3D7_1305200-17-PF3D7_0213400;pvalue=0.00177;sequence=AGCACG;
PF3D7_0213400	fimo	nucleotide_motif	321	326	25.7	+	.	Name=PF3D7_1305200_PF3D7_0213400+;Alias=;ID=PF3D7_1305200-18-PF3D7_0213400;pvalue=0.00269;sequence=CACATT;
PF3D7_0213400	fimo	nucleotide_motif	712	717	25.6	-	.	Name=PF3D7_1305200_PF3D7_0213400-;Alias=;ID=PF3D7_1305200-19-PF3D7_0213400;pvalue=0.00273;sequence=CACGAA;
PF3D7_0213400	fimo	nucleotide_motif	410	415	25.3	+	.	Name=PF3D7_1305200_PF3D7_0213400+;Alias=;ID=PF3D7_1305200-20-PF3D7_0213400;pvalue=0.00297;sequence=AACGCA;
PF3D7_0213400	fimo	nucleotide_motif	319	324	24.2	+	.	Name=PF3D7_1305200_PF3D7_0213400+;Alias=;ID=PF3D7_1305200-21-PF3D7_0213400;pvalue=0.00379;sequence=TTCACA;
PF3D7_0213400	fimo	nucleotide_motif	96	101	24	-	.	Name=PF3D7_1305200_PF3D7_0213400-;Alias=;ID=PF3D7_1305200-22-PF3D7_0213400;pvalue=0.004;sequence=AACACT;
PF3D7_0213400	fimo	nucleotide_motif	308	313	24	+	.	Name=PF3D7_1305200_PF3D7_0213400+;Alias=;ID=PF3D7_1305200-23-PF3D7_0213400;pvalue=0.004;sequence=AACACT;
PF3D7_0213400	fimo	nucleotide_motif	250	255	23.8	+	.	Name=PF3D7_1305200_PF3D7_0213400+;Alias=;ID=PF3D7_1305200-24-PF3D7_0213400;pvalue=0.00415;sequence=GACTCA;
PF3D7_0213400	fimo	nucleotide_motif	333	338	23.6	-	.	Name=PF3D7_1305200_PF3D7_0213400-;Alias=;ID=PF3D7_1305200-25-PF3D7_0213400;pvalue=0.00438;sequence=CAAACT;
PF3D7_0213200	fimo	nucleotide_motif	907	912	41.1	+	.	Name=PF3D7_1305200_PF3D7_0213200+;Alias=;ID=PF3D7_1305200-1-PF3D7_0213200;pvalue=7.81e-05;sequence=CACACT;
PF3D7_0213200	fimo	nucleotide_motif	449	454	34.4	+	.	Name=PF3D7_1305200_PF3D7_0213200+;Alias=;ID=PF3D7_1305200-2-PF3D7_0213200;pvalue=0.000362;sequence=TACACA;
PF3D7_0213200	fimo	nucleotide_motif	905	910	34.4	+	.	Name=PF3D7_1305200_PF3D7_0213200+;Alias=;ID=PF3D7_1305200-3-PF3D7_0213200;pvalue=0.000362;sequence=TACACA;
PF3D7_0213200	fimo	nucleotide_motif	295	300	33.7	+	.	Name=PF3D7_1305200_PF3D7_0213200+;Alias=;ID=PF3D7_1305200-4-PF3D7_0213200;pvalue=0.000426;sequence=GACACA;
PF3D7_0213200	fimo	nucleotide_motif	822	827	33.3	+	.	Name=PF3D7_1305200_PF3D7_0213200+;Alias=;ID=PF3D7_1305200-5-PF3D7_0213200;pvalue=0.000464;sequence=CACAGG;
PF3D7_0213200	fimo	nucleotide_motif	202	207	31.9	+	.	Name=PF3D7_1305200_PF3D7_0213200+;Alias=;ID=PF3D7_1305200-6-PF3D7_0213200;pvalue=0.000638;sequence=CACATA;
PF3D7_0213200	fimo	nucleotide_motif	955	960	29.8	+	.	Name=PF3D7_1305200_PF3D7_0213200+;Alias=;ID=PF3D7_1305200-7-PF3D7_0213200;pvalue=0.00104;sequence=CACAAA;
PF3D7_0213200	fimo	nucleotide_motif	836	841	28.4	+	.	Name=PF3D7_1305200_PF3D7_0213200+;Alias=;ID=PF3D7_1305200-8-PF3D7_0213200;pvalue=0.00145;sequence=CAAACA;
PF3D7_0213200	fimo	nucleotide_motif	225	230	26.4	-	.	Name=PF3D7_1305200_PF3D7_0213200-;Alias=;ID=PF3D7_1305200-9-PF3D7_0213200;pvalue=0.0023;sequence=CAAACC;
PF3D7_0213200	fimo	nucleotide_motif	930	935	26	+	.	Name=PF3D7_1305200_PF3D7_0213200+;Alias=;ID=PF3D7_1305200-10-PF3D7_0213200;pvalue=0.00251;sequence=CCCAGA;
PF3D7_0213200	fimo	nucleotide_motif	297	302	25.7	+	.	Name=PF3D7_1305200_PF3D7_0213200+;Alias=;ID=PF3D7_1305200-11-PF3D7_0213200;pvalue=0.00269;sequence=CACATT;
PF3D7_0213200	fimo	nucleotide_motif	451	456	24.6	+	.	Name=PF3D7_1305200_PF3D7_0213200+;Alias=;ID=PF3D7_1305200-12-PF3D7_0213200;pvalue=0.00344;sequence=CACAAT;
PF3D7_0213200	fimo	nucleotide_motif	200	205	24.2	+	.	Name=PF3D7_1305200_PF3D7_0213200+;Alias=;ID=PF3D7_1305200-13-PF3D7_0213200;pvalue=0.00379;sequence=TTCACA;
PF3D7_0213200	fimo	nucleotide_motif	820	825	24.2	+	.	Name=PF3D7_1305200_PF3D7_0213200+;Alias=;ID=PF3D7_1305200-14-PF3D7_0213200;pvalue=0.00379;sequence=TTCACA;
PF3D7_0213300	fimo	nucleotide_motif	644	649	45.4	+	.	Name=PF3D7_1305200_PF3D7_0213300+;Alias=;ID=PF3D7_1305200-1-PF3D7_0213300;pvalue=2.87e-05;sequence=CACACA;
PF3D7_0213300	fimo	nucleotide_motif	800	805	45.4	-	.	Name=PF3D7_1305200_PF3D7_0213300-;Alias=;ID=PF3D7_1305200-2-PF3D7_0213300;pvalue=2.87e-05;sequence=CACACA;
PF3D7_0213300	fimo	nucleotide_motif	802	807	45.4	-	.	Name=PF3D7_1305200_PF3D7_0213300-;Alias=;ID=PF3D7_1305200-3-PF3D7_0213300;pvalue=2.87e-05;sequence=CACACA;
PF3D7_0213300	fimo	nucleotide_motif	872	877	40.5	-	.	Name=PF3D7_1305200_PF3D7_0213300-;Alias=;ID=PF3D7_1305200-4-PF3D7_0213300;pvalue=8.84e-05;sequence=CCCACG;
PF3D7_0213300	fimo	nucleotide_motif	798	803	31.9	-	.	Name=PF3D7_1305200_PF3D7_0213300-;Alias=;ID=PF3D7_1305200-5-PF3D7_0213300;pvalue=0.000638;sequence=CACATA;
PF3D7_0213300	fimo	nucleotide_motif	646	651	29.8	+	.	Name=PF3D7_1305200_PF3D7_0213300+;Alias=;ID=PF3D7_1305200-6-PF3D7_0213300;pvalue=0.00104;sequence=CACAAA;
PF3D7_0213300	fimo	nucleotide_motif	470	475	29.7	+	.	Name=PF3D7_1305200_PF3D7_0213300+;Alias=;ID=PF3D7_1305200-7-PF3D7_0213300;pvalue=0.00107;sequence=CACAAG;
PF3D7_0213300	fimo	nucleotide_motif	804	809	28.2	-	.	Name=PF3D7_1305200_PF3D7_0213300-;Alias=;ID=PF3D7_1305200-8-PF3D7_0213300;pvalue=0.00151;sequence=TGCACA;
PF3D7_0213300	fimo	nucleotide_motif	261	266	27.4	+	.	Name=PF3D7_1305200_PF3D7_0213300+;Alias=;ID=PF3D7_1305200-9-PF3D7_0213300;pvalue=0.00183;sequence=CACATC;
PF3D7_0213300	fimo	nucleotide_motif	360	365	26.6	-	.	Name=PF3D7_1305200_PF3D7_0213300-;Alias=;ID=PF3D7_1305200-10-PF3D7_0213300;pvalue=0.00217;sequence=TACACT;
PF3D7_0213300	fimo	nucleotide_motif	315	320	26.6	+	.	Name=PF3D7_1305200_PF3D7_0213300+;Alias=;ID=PF3D7_1305200-11-PF3D7_0213300;pvalue=0.00217;sequence=TACACT;
PF3D7_0213300	fimo	nucleotide_motif	874	879	26.4	-	.	Name=PF3D7_1305200_PF3D7_0213300-;Alias=;ID=PF3D7_1305200-12-PF3D7_0213300;pvalue=0.0023;sequence=TACCCA;
PF3D7_0213300	fimo	nucleotide_motif	870	875	25.6	-	.	Name=PF3D7_1305200_PF3D7_0213300-;Alias=;ID=PF3D7_1305200-13-PF3D7_0213300;pvalue=0.00273;sequence=CACGAA;
PF3D7_0213300	fimo	nucleotide_motif	424	429	25.3	+	.	Name=PF3D7_1305200_PF3D7_0213300+;Alias=;ID=PF3D7_1305200-14-PF3D7_0213300;pvalue=0.00293;sequence=TACTCA;
PF3D7_0213300	fimo	nucleotide_motif	972	977	25	-	.	Name=PF3D7_1305200_PF3D7_0213300-;Alias=;ID=PF3D7_1305200-15-PF3D7_0213300;pvalue=0.00314;sequence=CATACT;
PF3D7_0213300	fimo	nucleotide_motif	533	538	25	+	.	Name=PF3D7_1305200_PF3D7_0213300+;Alias=;ID=PF3D7_1305200-16-PF3D7_0213300;pvalue=0.00314;sequence=CATACT;
PF3D7_0213300	fimo	nucleotide_motif	104	109	24.6	-	.	Name=PF3D7_1305200_PF3D7_0213300-;Alias=;ID=PF3D7_1305200-17-PF3D7_0213300;pvalue=0.00344;sequence=CACAAT;
PF3D7_0213300	fimo	nucleotide_motif	288	293	24.6	-	.	Name=PF3D7_1305200_PF3D7_0213300-;Alias=;ID=PF3D7_1305200-18-PF3D7_0213300;pvalue=0.00344;sequence=CACAAT;
PF3D7_0213300	fimo	nucleotide_motif	842	847	24.4	+	.	Name=PF3D7_1305200_PF3D7_0213300+;Alias=;ID=PF3D7_1305200-19-PF3D7_0213300;pvalue=0.00362;sequence=TAGACA;
PF3D7_0213300	fimo	nucleotide_motif	259	264	24.2	+	.	Name=PF3D7_1305200_PF3D7_0213300+;Alias=;ID=PF3D7_1305200-20-PF3D7_0213300;pvalue=0.00379;sequence=TTCACA;
PF3D7_0213300	fimo	nucleotide_motif	290	295	24.2	-	.	Name=PF3D7_1305200_PF3D7_0213300-;Alias=;ID=PF3D7_1305200-21-PF3D7_0213300;pvalue=0.00379;sequence=TTCACA;
PF3D7_0213300	fimo	nucleotide_motif	468	473	24.2	+	.	Name=PF3D7_1305200_PF3D7_0213300+;Alias=;ID=PF3D7_1305200-22-PF3D7_0213300;pvalue=0.00379;sequence=TTCACA;
PF3D7_0213300	fimo	nucleotide_motif	642	647	24.2	+	.	Name=PF3D7_1305200_PF3D7_0213300+;Alias=;ID=PF3D7_1305200-23-PF3D7_0213300;pvalue=0.00379;sequence=TTCACA;
PF3D7_0213300	fimo	nucleotide_motif	113	118	24	+	.	Name=PF3D7_1305200_PF3D7_0213300+;Alias=;ID=PF3D7_1305200-24-PF3D7_0213300;pvalue=0.004;sequence=AACACT;
PF3D7_0213500	fimo	nucleotide_motif	67	72	45.4	+	.	Name=PF3D7_1305200_PF3D7_0213500+;Alias=;ID=PF3D7_1305200-1-PF3D7_0213500;pvalue=2.87e-05;sequence=CACACA;
PF3D7_0213500	fimo	nucleotide_motif	69	74	45.4	+	.	Name=PF3D7_1305200_PF3D7_0213500+;Alias=;ID=PF3D7_1305200-2-PF3D7_0213500;pvalue=2.87e-05;sequence=CACACA;
PF3D7_0213500	fimo	nucleotide_motif	71	76	45.4	+	.	Name=PF3D7_1305200_PF3D7_0213500+;Alias=;ID=PF3D7_1305200-3-PF3D7_0213500;pvalue=2.87e-05;sequence=CACACA;
PF3D7_0213500	fimo	nucleotide_motif	73	78	45.4	+	.	Name=PF3D7_1305200_PF3D7_0213500+;Alias=;ID=PF3D7_1305200-4-PF3D7_0213500;pvalue=2.87e-05;sequence=CACACA;
PF3D7_0213500	fimo	nucleotide_motif	75	80	45.4	+	.	Name=PF3D7_1305200_PF3D7_0213500+;Alias=;ID=PF3D7_1305200-5-PF3D7_0213500;pvalue=2.87e-05;sequence=CACACA;
PF3D7_0213500	fimo	nucleotide_motif	77	82	45.4	+	.	Name=PF3D7_1305200_PF3D7_0213500+;Alias=;ID=PF3D7_1305200-6-PF3D7_0213500;pvalue=2.87e-05;sequence=CACACA;
PF3D7_0213500	fimo	nucleotide_motif	79	84	45.4	+	.	Name=PF3D7_1305200_PF3D7_0213500+;Alias=;ID=PF3D7_1305200-7-PF3D7_0213500;pvalue=2.87e-05;sequence=CACACA;
PF3D7_0213500	fimo	nucleotide_motif	546	551	34.4	+	.	Name=PF3D7_1305200_PF3D7_0213500+;Alias=;ID=PF3D7_1305200-8-PF3D7_0213500;pvalue=0.000362;sequence=TACACA;
PF3D7_0213500	fimo	nucleotide_motif	81	86	31.9	+	.	Name=PF3D7_1305200_PF3D7_0213500+;Alias=;ID=PF3D7_1305200-9-PF3D7_0213500;pvalue=0.000638;sequence=CACATA;
PF3D7_0213500	fimo	nucleotide_motif	932	937	31.9	+	.	Name=PF3D7_1305200_PF3D7_0213500+;Alias=;ID=PF3D7_1305200-10-PF3D7_0213500;pvalue=0.000638;sequence=CACATA;
PF3D7_0213500	fimo	nucleotide_motif	32	37	29.8	-	.	Name=PF3D7_1305200_PF3D7_0213500-;Alias=;ID=PF3D7_1305200-11-PF3D7_0213500;pvalue=0.00104;sequence=CACAAA;
PF3D7_0213500	fimo	nucleotide_motif	272	277	29.8	+	.	Name=PF3D7_1305200_PF3D7_0213500+;Alias=;ID=PF3D7_1305200-12-PF3D7_0213500;pvalue=0.00104;sequence=CACAAA;
PF3D7_0213500	fimo	nucleotide_motif	65	70	29.1	+	.	Name=PF3D7_1305200_PF3D7_0213500+;Alias=;ID=PF3D7_1305200-13-PF3D7_0213500;pvalue=0.00124;sequence=AACACA;
PF3D7_0213500	fimo	nucleotide_motif	564	569	28.9	+	.	Name=PF3D7_1305200_PF3D7_0213500+;Alias=;ID=PF3D7_1305200-14-PF3D7_0213500;pvalue=0.00127;sequence=AACACG;
PF3D7_0213500	fimo	nucleotide_motif	63	68	28.4	+	.	Name=PF3D7_1305200_PF3D7_0213500+;Alias=;ID=PF3D7_1305200-15-PF3D7_0213500;pvalue=0.00145;sequence=CAAACA;
PF3D7_0213500	fimo	nucleotide_motif	930	935	27.6	+	.	Name=PF3D7_1305200_PF3D7_0213500+;Alias=;ID=PF3D7_1305200-16-PF3D7_0213500;pvalue=0.00172;sequence=AGCACA;
PF3D7_0213500	fimo	nucleotide_motif	682	687	27	+	.	Name=PF3D7_1305200_PF3D7_0213500+;Alias=;ID=PF3D7_1305200-17-PF3D7_0213500;pvalue=0.00199;sequence=CACAAC;
PF3D7_0213500	fimo	nucleotide_motif	264	269	26.2	-	.	Name=PF3D7_1305200_PF3D7_0213500-;Alias=;ID=PF3D7_1305200-18-PF3D7_0213500;pvalue=0.0024;sequence=CACAGT;
PF3D7_0213500	fimo	nucleotide_motif	628	633	26.1	+	.	Name=PF3D7_1305200_PF3D7_0213500+;Alias=;ID=PF3D7_1305200-19-PF3D7_0213500;pvalue=0.00246;sequence=CTCTCA;
PF3D7_0213500	fimo	nucleotide_motif	548	553	25.7	+	.	Name=PF3D7_1305200_PF3D7_0213500+;Alias=;ID=PF3D7_1305200-20-PF3D7_0213500;pvalue=0.00269;sequence=CACATT;
PF3D7_0213500	fimo	nucleotide_motif	632	637	25	+	.	Name=PF3D7_1305200_PF3D7_0213500+;Alias=;ID=PF3D7_1305200-21-PF3D7_0213500;pvalue=0.00314;sequence=CATACT;
PF3D7_0213500	fimo	nucleotide_motif	766	771	24.9	+	.	Name=PF3D7_1305200_PF3D7_0213500+;Alias=;ID=PF3D7_1305200-22-PF3D7_0213500;pvalue=0.00323;sequence=CACCTA;
PF3D7_0213500	fimo	nucleotide_motif	17	22	24.6	-	.	Name=PF3D7_1305200_PF3D7_0213500-;Alias=;ID=PF3D7_1305200-23-PF3D7_0213500;pvalue=0.00344;sequence=CACAAT;
PF3D7_0213500	fimo	nucleotide_motif	19	24	24.2	-	.	Name=PF3D7_1305200_PF3D7_0213500-;Alias=;ID=PF3D7_1305200-24-PF3D7_0213500;pvalue=0.00379;sequence=TTCACA;
PF3D7_0213500	fimo	nucleotide_motif	680	685	24.2	+	.	Name=PF3D7_1305200_PF3D7_0213500+;Alias=;ID=PF3D7_1305200-25-PF3D7_0213500;pvalue=0.00379;sequence=TTCACA;
PF3D7_0213700	fimo	nucleotide_motif	58	63	41.1	-	.	Name=PF3D7_1305200_PF3D7_0213700-;Alias=;ID=PF3D7_1305200-1-PF3D7_0213700;pvalue=7.81e-05;sequence=CACACT;
PF3D7_0213700	fimo	nucleotide_motif	501	506	37.4	-	.	Name=PF3D7_1305200_PF3D7_0213700-;Alias=;ID=PF3D7_1305200-2-PF3D7_0213700;pvalue=0.000181;sequence=CTCACA;
PF3D7_0213700	fimo	nucleotide_motif	254	259	34.4	-	.	Name=PF3D7_1305200_PF3D7_0213700-;Alias=;ID=PF3D7_1305200-3-PF3D7_0213700;pvalue=0.000362;sequence=TACACA;
PF3D7_0213700	fimo	nucleotide_motif	440	445	31.9	+	.	Name=PF3D7_1305200_PF3D7_0213700+;Alias=;ID=PF3D7_1305200-4-PF3D7_0213700;pvalue=0.000638;sequence=CACATA;
PF3D7_0213700	fimo	nucleotide_motif	499	504	31.9	-	.	Name=PF3D7_1305200_PF3D7_0213700-;Alias=;ID=PF3D7_1305200-5-PF3D7_0213700;pvalue=0.000638;sequence=CACATA;
PF3D7_0213700	fimo	nucleotide_motif	563	568	31.9	-	.	Name=PF3D7_1305200_PF3D7_0213700-;Alias=;ID=PF3D7_1305200-6-PF3D7_0213700;pvalue=0.000638;sequence=CACATA;
PF3D7_0213700	fimo	nucleotide_motif	256	261	30.8	-	.	Name=PF3D7_1305200_PF3D7_0213700-;Alias=;ID=PF3D7_1305200-7-PF3D7_0213700;pvalue=0.000838;sequence=CATACA;
PF3D7_0213700	fimo	nucleotide_motif	30	35	29.8	-	.	Name=PF3D7_1305200_PF3D7_0213700-;Alias=;ID=PF3D7_1305200-8-PF3D7_0213700;pvalue=0.00104;sequence=CACAAA;
PF3D7_0213700	fimo	nucleotide_motif	252	257	29.8	-	.	Name=PF3D7_1305200_PF3D7_0213700-;Alias=;ID=PF3D7_1305200-9-PF3D7_0213700;pvalue=0.00104;sequence=CACAAA;
PF3D7_0213700	fimo	nucleotide_motif	307	312	29.8	+	.	Name=PF3D7_1305200_PF3D7_0213700+;Alias=;ID=PF3D7_1305200-10-PF3D7_0213700;pvalue=0.00104;sequence=CACAAA;
PF3D7_0213700	fimo	nucleotide_motif	305	310	29.1	+	.	Name=PF3D7_1305200_PF3D7_0213700+;Alias=;ID=PF3D7_1305200-11-PF3D7_0213700;pvalue=0.00124;sequence=AACACA;
PF3D7_0213700	fimo	nucleotide_motif	438	443	29.1	+	.	Name=PF3D7_1305200_PF3D7_0213700+;Alias=;ID=PF3D7_1305200-12-PF3D7_0213700;pvalue=0.00124;sequence=AACACA;
PF3D7_0213700	fimo	nucleotide_motif	891	896	28.4	-	.	Name=PF3D7_1305200_PF3D7_0213700-;Alias=;ID=PF3D7_1305200-13-PF3D7_0213700;pvalue=0.00145;sequence=CAAACA;
PF3D7_0213700	fimo	nucleotide_motif	309	314	26.4	+	.	Name=PF3D7_1305200_PF3D7_0213700+;Alias=;ID=PF3D7_1305200-14-PF3D7_0213700;pvalue=0.0023;sequence=CAAACC;
PF3D7_0213700	fimo	nucleotide_motif	503	508	25.3	-	.	Name=PF3D7_1305200_PF3D7_0213700-;Alias=;ID=PF3D7_1305200-15-PF3D7_0213700;pvalue=0.00293;sequence=TACTCA;
PF3D7_0213700	fimo	nucleotide_motif	505	510	25	-	.	Name=PF3D7_1305200_PF3D7_0213700-;Alias=;ID=PF3D7_1305200-16-PF3D7_0213700;pvalue=0.00314;sequence=CATACT;
PF3D7_0213700	fimo	nucleotide_motif	32	37	24.2	-	.	Name=PF3D7_1305200_PF3D7_0213700-;Alias=;ID=PF3D7_1305200-17-PF3D7_0213700;pvalue=0.00379;sequence=TTCACA;
PF3D7_0213700	fimo	nucleotide_motif	60	65	24.2	-	.	Name=PF3D7_1305200_PF3D7_0213700-;Alias=;ID=PF3D7_1305200-18-PF3D7_0213700;pvalue=0.00379;sequence=TTCACA;
PF3D7_0213700	fimo	nucleotide_motif	313	318	24	+	.	Name=PF3D7_1305200_PF3D7_0213700+;Alias=;ID=PF3D7_1305200-19-PF3D7_0213700;pvalue=0.004;sequence=CCTACA;
PF3D7_0213700	fimo	nucleotide_motif	265	270	23.6	-	.	Name=PF3D7_1305200_PF3D7_0213700-;Alias=;ID=PF3D7_1305200-20-PF3D7_0213700;pvalue=0.0044;sequence=CCCAAG;
PF3D7_0213900	fimo	nucleotide_motif	107	112	43.6	+	.	Name=PF3D7_1305200_PF3D7_0213900+;Alias=;ID=PF3D7_1305200-1-PF3D7_0213900;pvalue=4.38e-05;sequence=CACACC;
PF3D7_0213900	fimo	nucleotide_motif	556	561	34.4	+	.	Name=PF3D7_1305200_PF3D7_0213900+;Alias=;ID=PF3D7_1305200-2-PF3D7_0213900;pvalue=0.000362;sequence=TACACA;
PF3D7_0213900	fimo	nucleotide_motif	477	482	31.9	+	.	Name=PF3D7_1305200_PF3D7_0213900+;Alias=;ID=PF3D7_1305200-3-PF3D7_0213900;pvalue=0.000638;sequence=CACATA;
PF3D7_0213900	fimo	nucleotide_motif	205	210	30.8	+	.	Name=PF3D7_1305200_PF3D7_0213900+;Alias=;ID=PF3D7_1305200-4-PF3D7_0213900;pvalue=0.000838;sequence=CATACA;
PF3D7_0213900	fimo	nucleotide_motif	558	563	29.8	+	.	Name=PF3D7_1305200_PF3D7_0213900+;Alias=;ID=PF3D7_1305200-5-PF3D7_0213900;pvalue=0.00104;sequence=CACAAA;
PF3D7_0213900	fimo	nucleotide_motif	5	10	28.4	-	.	Name=PF3D7_1305200_PF3D7_0213900-;Alias=;ID=PF3D7_1305200-6-PF3D7_0213900;pvalue=0.00145;sequence=CAAACA;
PF3D7_0213900	fimo	nucleotide_motif	837	842	27.8	+	.	Name=PF3D7_1305200_PF3D7_0213900+;Alias=;ID=PF3D7_1305200-7-PF3D7_0213900;pvalue=0.00165;sequence=CGTACA;
PF3D7_0213900	fimo	nucleotide_motif	56	61	27.7	-	.	Name=PF3D7_1305200_PF3D7_0213900-;Alias=;ID=PF3D7_1305200-8-PF3D7_0213900;pvalue=0.00169;sequence=GACACC;
PF3D7_0213900	fimo	nucleotide_motif	374	379	27	-	.	Name=PF3D7_1305200_PF3D7_0213900-;Alias=;ID=PF3D7_1305200-9-PF3D7_0213900;pvalue=0.00199;sequence=CAGCCA;
PF3D7_0213900	fimo	nucleotide_motif	12	17	25	-	.	Name=PF3D7_1305200_PF3D7_0213900-;Alias=;ID=PF3D7_1305200-10-PF3D7_0213900;pvalue=0.00314;sequence=CATACT;
PF3D7_0213900	fimo	nucleotide_motif	109	114	24.9	+	.	Name=PF3D7_1305200_PF3D7_0213900+;Alias=;ID=PF3D7_1305200-11-PF3D7_0213900;pvalue=0.00323;sequence=CACCTA;
PF3D7_0213900	fimo	nucleotide_motif	105	110	24.2	+	.	Name=PF3D7_1305200_PF3D7_0213900+;Alias=;ID=PF3D7_1305200-12-PF3D7_0213900;pvalue=0.00379;sequence=TTCACA;
PF3D7_0213900	fimo	nucleotide_motif	259	264	23.6	+	.	Name=PF3D7_1305200_PF3D7_0213900+;Alias=;ID=PF3D7_1305200-13-PF3D7_0213900;pvalue=0.00438;sequence=CAAACT;
PF3D7_0214000	fimo	nucleotide_motif	389	394	40.8	+	.	Name=PF3D7_1305200_PF3D7_0214000+;Alias=;ID=PF3D7_1305200-1-PF3D7_0214000;pvalue=8.28e-05;sequence=CCCACA;
PF3D7_0214000	fimo	nucleotide_motif	42	47	31.9	-	.	Name=PF3D7_1305200_PF3D7_0214000-;Alias=;ID=PF3D7_1305200-2-PF3D7_0214000;pvalue=0.000638;sequence=CACATA;
PF3D7_0214000	fimo	nucleotide_motif	391	396	31.9	+	.	Name=PF3D7_1305200_PF3D7_0214000+;Alias=;ID=PF3D7_1305200-3-PF3D7_0214000;pvalue=0.000638;sequence=CACATA;
PF3D7_0214000	fimo	nucleotide_motif	36	41	30.8	-	.	Name=PF3D7_1305200_PF3D7_0214000-;Alias=;ID=PF3D7_1305200-4-PF3D7_0214000;pvalue=0.000838;sequence=CATACA;
PF3D7_0214000	fimo	nucleotide_motif	40	45	30.8	-	.	Name=PF3D7_1305200_PF3D7_0214000-;Alias=;ID=PF3D7_1305200-5-PF3D7_0214000;pvalue=0.000838;sequence=CATACA;
PF3D7_0214000	fimo	nucleotide_motif	44	49	29.1	-	.	Name=PF3D7_1305200_PF3D7_0214000-;Alias=;ID=PF3D7_1305200-6-PF3D7_0214000;pvalue=0.00124;sequence=AACACA;
PF3D7_0214000	fimo	nucleotide_motif	81	86	28.9	-	.	Name=PF3D7_1305200_PF3D7_0214000-;Alias=;ID=PF3D7_1305200-7-PF3D7_0214000;pvalue=0.00128;sequence=CGCTCG;
PF3D7_0214000	fimo	nucleotide_motif	83	88	28.2	-	.	Name=PF3D7_1305200_PF3D7_0214000-;Alias=;ID=PF3D7_1305200-8-PF3D7_0214000;pvalue=0.00152;sequence=CACGCT;
PF3D7_0214000	fimo	nucleotide_motif	886	891	27.8	-	.	Name=PF3D7_1305200_PF3D7_0214000-;Alias=;ID=PF3D7_1305200-9-PF3D7_0214000;pvalue=0.00165;sequence=CGTACA;
PF3D7_0214000	fimo	nucleotide_motif	542	547	27.4	-	.	Name=PF3D7_1305200_PF3D7_0214000-;Alias=;ID=PF3D7_1305200-10-PF3D7_0214000;pvalue=0.00183;sequence=CACATC;
PF3D7_0214000	fimo	nucleotide_motif	504	509	25.3	+	.	Name=PF3D7_1305200_PF3D7_0214000+;Alias=;ID=PF3D7_1305200-11-PF3D7_0214000;pvalue=0.00293;sequence=TACTCA;
PF3D7_0214000	fimo	nucleotide_motif	540	545	23.9	-	.	Name=PF3D7_1305200_PF3D7_0214000-;Alias=;ID=PF3D7_1305200-12-PF3D7_0214000;pvalue=0.00403;sequence=CATCCA;
PF3D7_0214000	fimo	nucleotide_motif	85	90	23.9	-	.	Name=PF3D7_1305200_PF3D7_0214000-;Alias=;ID=PF3D7_1305200-13-PF3D7_0214000;pvalue=0.00409;sequence=TTCACG;
PF3D7_0214100	fimo	nucleotide_motif	160	165	45.4	+	.	Name=PF3D7_1305200_PF3D7_0214100+;Alias=;ID=PF3D7_1305200-1-PF3D7_0214100;pvalue=2.87e-05;sequence=CACACA;
PF3D7_0214100	fimo	nucleotide_motif	158	163	37.4	+	.	Name=PF3D7_1305200_PF3D7_0214100+;Alias=;ID=PF3D7_1305200-2-PF3D7_0214100;pvalue=0.000181;sequence=CTCACA;
PF3D7_0214100	fimo	nucleotide_motif	632	637	31.9	-	.	Name=PF3D7_1305200_PF3D7_0214100-;Alias=;ID=PF3D7_1305200-3-PF3D7_0214100;pvalue=0.000638;sequence=CACATA;
PF3D7_0214100	fimo	nucleotide_motif	98	103	30.6	-	.	Name=PF3D7_1305200_PF3D7_0214100-;Alias=;ID=PF3D7_1305200-4-PF3D7_0214100;pvalue=0.000867;sequence=CATACG;
PF3D7_0214100	fimo	nucleotide_motif	162	167	29.8	+	.	Name=PF3D7_1305200_PF3D7_0214100+;Alias=;ID=PF3D7_1305200-5-PF3D7_0214100;pvalue=0.00104;sequence=CACAAA;
PF3D7_0214100	fimo	nucleotide_motif	49	54	27.3	+	.	Name=PF3D7_1305200_PF3D7_0214100+;Alias=;ID=PF3D7_1305200-6-PF3D7_0214100;pvalue=0.00186;sequence=CCCTCA;
PF3D7_0214100	fimo	nucleotide_motif	370	375	27	-	.	Name=PF3D7_1305200_PF3D7_0214100-;Alias=;ID=PF3D7_1305200-7-PF3D7_0214100;pvalue=0.00199;sequence=CAGCCA;
PF3D7_0214100	fimo	nucleotide_motif	60	65	24	+	.	Name=PF3D7_1305200_PF3D7_0214100+;Alias=;ID=PF3D7_1305200-8-PF3D7_0214100;pvalue=0.004;sequence=AACACT;
PF3D7_0214100	fimo	nucleotide_motif	656	661	23.8	+	.	Name=PF3D7_1305200_PF3D7_0214100+;Alias=;ID=PF3D7_1305200-9-PF3D7_0214100;pvalue=0.00415;sequence=CCCAAA;
PF3D7_0214200	fimo	nucleotide_motif	436	441	45.4	+	.	Name=PF3D7_1305200_PF3D7_0214200+;Alias=;ID=PF3D7_1305200-1-PF3D7_0214200;pvalue=2.87e-05;sequence=CACACA;
PF3D7_0214200	fimo	nucleotide_motif	326	331	43.1	+	.	Name=PF3D7_1305200_PF3D7_0214200+;Alias=;ID=PF3D7_1305200-2-PF3D7_0214200;pvalue=4.94e-05;sequence=CACGCG;
PF3D7_0214200	fimo	nucleotide_motif	434	439	34.4	+	.	Name=PF3D7_1305200_PF3D7_0214200+;Alias=;ID=PF3D7_1305200-3-PF3D7_0214200;pvalue=0.000362;sequence=TACACA;
PF3D7_0214200	fimo	nucleotide_motif	482	487	34.4	+	.	Name=PF3D7_1305200_PF3D7_0214200+;Alias=;ID=PF3D7_1305200-4-PF3D7_0214200;pvalue=0.000362;sequence=TACACA;
PF3D7_0214200	fimo	nucleotide_motif	480	485	30.8	+	.	Name=PF3D7_1305200_PF3D7_0214200+;Alias=;ID=PF3D7_1305200-5-PF3D7_0214200;pvalue=0.000838;sequence=CATACA;
PF3D7_0214200	fimo	nucleotide_motif	546	551	30.8	+	.	Name=PF3D7_1305200_PF3D7_0214200+;Alias=;ID=PF3D7_1305200-6-PF3D7_0214200;pvalue=0.000838;sequence=CATACA;
PF3D7_0214200	fimo	nucleotide_motif	550	555	30.8	+	.	Name=PF3D7_1305200_PF3D7_0214200+;Alias=;ID=PF3D7_1305200-7-PF3D7_0214200;pvalue=0.000838;sequence=CATACA;
PF3D7_0214200	fimo	nucleotide_motif	570	575	30.8	+	.	Name=PF3D7_1305200_PF3D7_0214200+;Alias=;ID=PF3D7_1305200-8-PF3D7_0214200;pvalue=0.000838;sequence=CATACA;
PF3D7_0214200	fimo	nucleotide_motif	582	587	30.8	+	.	Name=PF3D7_1305200_PF3D7_0214200+;Alias=;ID=PF3D7_1305200-9-PF3D7_0214200;pvalue=0.000838;sequence=CATACA;
PF3D7_0214200	fimo	nucleotide_motif	594	599	30.8	+	.	Name=PF3D7_1305200_PF3D7_0214200+;Alias=;ID=PF3D7_1305200-10-PF3D7_0214200;pvalue=0.000838;sequence=CATACA;
PF3D7_0214200	fimo	nucleotide_motif	606	611	30.8	+	.	Name=PF3D7_1305200_PF3D7_0214200+;Alias=;ID=PF3D7_1305200-11-PF3D7_0214200;pvalue=0.000838;sequence=CATACA;
PF3D7_0214200	fimo	nucleotide_motif	438	443	27.4	+	.	Name=PF3D7_1305200_PF3D7_0214200+;Alias=;ID=PF3D7_1305200-12-PF3D7_0214200;pvalue=0.00183;sequence=CACATC;
PF3D7_0214200	fimo	nucleotide_motif	484	489	27.4	+	.	Name=PF3D7_1305200_PF3D7_0214200+;Alias=;ID=PF3D7_1305200-13-PF3D7_0214200;pvalue=0.00183;sequence=CACATC;
PF3D7_0214200	fimo	nucleotide_motif	890	895	26	-	.	Name=PF3D7_1305200_PF3D7_0214200-;Alias=;ID=PF3D7_1305200-14-PF3D7_0214200;pvalue=0.00249;sequence=CATGCA;
PF3D7_0214200	fimo	nucleotide_motif	542	547	26	+	.	Name=PF3D7_1305200_PF3D7_0214200+;Alias=;ID=PF3D7_1305200-15-PF3D7_0214200;pvalue=0.00249;sequence=CATGCA;
PF3D7_0214200	fimo	nucleotide_motif	318	323	25.7	-	.	Name=PF3D7_1305200_PF3D7_0214200-;Alias=;ID=PF3D7_1305200-16-PF3D7_0214200;pvalue=0.00269;sequence=CACATT;
PF3D7_0214200	fimo	nucleotide_motif	310	315	25.3	+	.	Name=PF3D7_1305200_PF3D7_0214200+;Alias=;ID=PF3D7_1305200-17-PF3D7_0214200;pvalue=0.00293;sequence=CTGACA;
PF3D7_0214200	fimo	nucleotide_motif	478	483	24.9	+	.	Name=PF3D7_1305200_PF3D7_0214200+;Alias=;ID=PF3D7_1305200-18-PF3D7_0214200;pvalue=0.0032;sequence=CCCATA;
PF3D7_0214200	fimo	nucleotide_motif	328	333	24.9	-	.	Name=PF3D7_1305200_PF3D7_0214200-;Alias=;ID=PF3D7_1305200-19-PF3D7_0214200;pvalue=0.0032;sequence=AACGCG;
PF3D7_0214200	fimo	nucleotide_motif	249	254	24.4	-	.	Name=PF3D7_1305200_PF3D7_0214200-;Alias=;ID=PF3D7_1305200-20-PF3D7_0214200;pvalue=0.00362;sequence=TAGACA;
PF3D7_0214300	fimo	nucleotide_motif	649	654	45.4	-	.	Name=PF3D7_1305200_PF3D7_0214300-;Alias=;ID=PF3D7_1305200-1-PF3D7_0214300;pvalue=2.87e-05;sequence=CACACA;
PF3D7_0214300	fimo	nucleotide_motif	759	764	43.1	-	.	Name=PF3D7_1305200_PF3D7_0214300-;Alias=;ID=PF3D7_1305200-2-PF3D7_0214300;pvalue=4.94e-05;sequence=CACGCG;
PF3D7_0214300	fimo	nucleotide_motif	603	608	34.4	-	.	Name=PF3D7_1305200_PF3D7_0214300-;Alias=;ID=PF3D7_1305200-3-PF3D7_0214300;pvalue=0.000362;sequence=TACACA;
PF3D7_0214300	fimo	nucleotide_motif	651	656	34.4	-	.	Name=PF3D7_1305200_PF3D7_0214300-;Alias=;ID=PF3D7_1305200-4-PF3D7_0214300;pvalue=0.000362;sequence=TACACA;
PF3D7_0214300	fimo	nucleotide_motif	53	58	30.8	+	.	Name=PF3D7_1305200_PF3D7_0214300+;Alias=;ID=PF3D7_1305200-5-PF3D7_0214300;pvalue=0.000838;sequence=CATACA;
PF3D7_0214300	fimo	nucleotide_motif	479	484	30.8	-	.	Name=PF3D7_1305200_PF3D7_0214300-;Alias=;ID=PF3D7_1305200-6-PF3D7_0214300;pvalue=0.000838;sequence=CATACA;
PF3D7_0214300	fimo	nucleotide_motif	491	496	30.8	-	.	Name=PF3D7_1305200_PF3D7_0214300-;Alias=;ID=PF3D7_1305200-7-PF3D7_0214300;pvalue=0.000838;sequence=CATACA;
PF3D7_0214300	fimo	nucleotide_motif	503	508	30.8	-	.	Name=PF3D7_1305200_PF3D7_0214300-;Alias=;ID=PF3D7_1305200-8-PF3D7_0214300;pvalue=0.000838;sequence=CATACA;
PF3D7_0214300	fimo	nucleotide_motif	515	520	30.8	-	.	Name=PF3D7_1305200_PF3D7_0214300-;Alias=;ID=PF3D7_1305200-9-PF3D7_0214300;pvalue=0.000838;sequence=CATACA;
PF3D7_0214300	fimo	nucleotide_motif	535	540	30.8	-	.	Name=PF3D7_1305200_PF3D7_0214300-;Alias=;ID=PF3D7_1305200-10-PF3D7_0214300;pvalue=0.000838;sequence=CATACA;
PF3D7_0214300	fimo	nucleotide_motif	539	544	30.8	-	.	Name=PF3D7_1305200_PF3D7_0214300-;Alias=;ID=PF3D7_1305200-11-PF3D7_0214300;pvalue=0.000838;sequence=CATACA;
PF3D7_0214300	fimo	nucleotide_motif	605	610	30.8	-	.	Name=PF3D7_1305200_PF3D7_0214300-;Alias=;ID=PF3D7_1305200-12-PF3D7_0214300;pvalue=0.000838;sequence=CATACA;
PF3D7_0214300	fimo	nucleotide_motif	61	66	27.9	+	.	Name=PF3D7_1305200_PF3D7_0214300+;Alias=;ID=PF3D7_1305200-13-PF3D7_0214300;pvalue=0.00161;sequence=CGCATA;
PF3D7_0214300	fimo	nucleotide_motif	601	606	27.4	-	.	Name=PF3D7_1305200_PF3D7_0214300-;Alias=;ID=PF3D7_1305200-14-PF3D7_0214300;pvalue=0.00183;sequence=CACATC;
PF3D7_0214300	fimo	nucleotide_motif	647	652	27.4	-	.	Name=PF3D7_1305200_PF3D7_0214300-;Alias=;ID=PF3D7_1305200-15-PF3D7_0214300;pvalue=0.00183;sequence=CACATC;
PF3D7_0214300	fimo	nucleotide_motif	543	548	26	-	.	Name=PF3D7_1305200_PF3D7_0214300-;Alias=;ID=PF3D7_1305200-16-PF3D7_0214300;pvalue=0.00249;sequence=CATGCA;
PF3D7_0214300	fimo	nucleotide_motif	195	200	26	+	.	Name=PF3D7_1305200_PF3D7_0214300+;Alias=;ID=PF3D7_1305200-17-PF3D7_0214300;pvalue=0.00249;sequence=CATGCA;
PF3D7_0214300	fimo	nucleotide_motif	767	772	25.7	+	.	Name=PF3D7_1305200_PF3D7_0214300+;Alias=;ID=PF3D7_1305200-18-PF3D7_0214300;pvalue=0.00269;sequence=CACATT;
PF3D7_0214300	fimo	nucleotide_motif	775	780	25.3	-	.	Name=PF3D7_1305200_PF3D7_0214300-;Alias=;ID=PF3D7_1305200-19-PF3D7_0214300;pvalue=0.00293;sequence=CTGACA;
PF3D7_0214300	fimo	nucleotide_motif	607	612	24.9	-	.	Name=PF3D7_1305200_PF3D7_0214300-;Alias=;ID=PF3D7_1305200-20-PF3D7_0214300;pvalue=0.0032;sequence=CCCATA;
PF3D7_0214300	fimo	nucleotide_motif	757	762	24.9	+	.	Name=PF3D7_1305200_PF3D7_0214300+;Alias=;ID=PF3D7_1305200-21-PF3D7_0214300;pvalue=0.0032;sequence=AACGCG;
PF3D7_0214300	fimo	nucleotide_motif	836	841	24.4	+	.	Name=PF3D7_1305200_PF3D7_0214300+;Alias=;ID=PF3D7_1305200-22-PF3D7_0214300;pvalue=0.00362;sequence=TAGACA;
PF3D7_0214400	fimo	nucleotide_motif	42	47	44.7	-	.	Name=PF3D7_1305200_PF3D7_0214400-;Alias=;ID=PF3D7_1305200-1-PF3D7_0214400;pvalue=3.35e-05;sequence=CACACG;
PF3D7_0214400	fimo	nucleotide_motif	192	197	34.4	-	.	Name=PF3D7_1305200_PF3D7_0214400-;Alias=;ID=PF3D7_1305200-2-PF3D7_0214400;pvalue=0.000362;sequence=TACACA;
PF3D7_0214400	fimo	nucleotide_motif	816	821	34.4	-	.	Name=PF3D7_1305200_PF3D7_0214400-;Alias=;ID=PF3D7_1305200-3-PF3D7_0214400;pvalue=0.000362;sequence=TACACA;
PF3D7_0214400	fimo	nucleotide_motif	190	195	31.9	-	.	Name=PF3D7_1305200_PF3D7_0214400-;Alias=;ID=PF3D7_1305200-4-PF3D7_0214400;pvalue=0.000638;sequence=CACATA;
PF3D7_0214400	fimo	nucleotide_motif	814	819	29.8	-	.	Name=PF3D7_1305200_PF3D7_0214400-;Alias=;ID=PF3D7_1305200-5-PF3D7_0214400;pvalue=0.00104;sequence=CACAAA;
PF3D7_0214400	fimo	nucleotide_motif	173	178	27.4	-	.	Name=PF3D7_1305200_PF3D7_0214400-;Alias=;ID=PF3D7_1305200-6-PF3D7_0214400;pvalue=0.0018;sequence=CGAACA;
PF3D7_0214400	fimo	nucleotide_motif	279	284	27	+	.	Name=PF3D7_1305200_PF3D7_0214400+;Alias=;ID=PF3D7_1305200-7-PF3D7_0214400;pvalue=0.00199;sequence=CCGACA;
PF3D7_0214400	fimo	nucleotide_motif	517	522	26.3	-	.	Name=PF3D7_1305200_PF3D7_0214400-;Alias=;ID=PF3D7_1305200-8-PF3D7_0214400;pvalue=0.00234;sequence=GACACT;
PF3D7_0214400	fimo	nucleotide_motif	398	403	25.6	-	.	Name=PF3D7_1305200_PF3D7_0214400-;Alias=;ID=PF3D7_1305200-9-PF3D7_0214400;pvalue=0.00273;sequence=CACCGG;
PF3D7_0214400	fimo	nucleotide_motif	873	878	25.3	+	.	Name=PF3D7_1305200_PF3D7_0214400+;Alias=;ID=PF3D7_1305200-10-PF3D7_0214400;pvalue=0.00293;sequence=TACTCA;
PF3D7_0214400	fimo	nucleotide_motif	44	49	24.2	-	.	Name=PF3D7_1305200_PF3D7_0214400-;Alias=;ID=PF3D7_1305200-11-PF3D7_0214400;pvalue=0.00379;sequence=TTCACA;
PF3D7_0214400	fimo	nucleotide_motif	35	40	23.9	+	.	Name=PF3D7_1305200_PF3D7_0214400+;Alias=;ID=PF3D7_1305200-12-PF3D7_0214400;pvalue=0.00403;sequence=CATCCA;
PF3D7_0214400	fimo	nucleotide_motif	160	165	23.8	-	.	Name=PF3D7_1305200_PF3D7_0214400-;Alias=;ID=PF3D7_1305200-13-PF3D7_0214400;pvalue=0.00415;sequence=CATCCG;
PF3D7_0214500	fimo	nucleotide_motif	711	716	34.4	+	.	Name=PF3D7_1305200_PF3D7_0214500+;Alias=;ID=PF3D7_1305200-1-PF3D7_0214500;pvalue=0.000362;sequence=TACACA;
PF3D7_0214500	fimo	nucleotide_motif	96	101	31.9	-	.	Name=PF3D7_1305200_PF3D7_0214500-;Alias=;ID=PF3D7_1305200-2-PF3D7_0214500;pvalue=0.000638;sequence=CACATA;
PF3D7_0214500	fimo	nucleotide_motif	251	256	30.8	+	.	Name=PF3D7_1305200_PF3D7_0214500+;Alias=;ID=PF3D7_1305200-3-PF3D7_0214500;pvalue=0.000838;sequence=CATACA;
PF3D7_0214500	fimo	nucleotide_motif	713	718	29.8	+	.	Name=PF3D7_1305200_PF3D7_0214500+;Alias=;ID=PF3D7_1305200-4-PF3D7_0214500;pvalue=0.00104;sequence=CACAAA;
PF3D7_0214500	fimo	nucleotide_motif	109	114	28.9	+	.	Name=PF3D7_1305200_PF3D7_0214500+;Alias=;ID=PF3D7_1305200-5-PF3D7_0214500;pvalue=0.00127;sequence=CACCCC;
PF3D7_0214500	fimo	nucleotide_motif	233	238	27.2	-	.	Name=PF3D7_1305200_PF3D7_0214500-;Alias=;ID=PF3D7_1305200-6-PF3D7_0214500;pvalue=0.00189;sequence=CAGACT;
PF3D7_0214500	fimo	nucleotide_motif	354	359	27.2	-	.	Name=PF3D7_1305200_PF3D7_0214500-;Alias=;ID=PF3D7_1305200-7-PF3D7_0214500;pvalue=0.00192;sequence=CTCACT;
PF3D7_0214500	fimo	nucleotide_motif	204	209	27.1	-	.	Name=PF3D7_1305200_PF3D7_0214500-;Alias=;ID=PF3D7_1305200-8-PF3D7_0214500;pvalue=0.00196;sequence=CATACC;
PF3D7_0214500	fimo	nucleotide_motif	421	426	26.4	+	.	Name=PF3D7_1305200_PF3D7_0214500+;Alias=;ID=PF3D7_1305200-9-PF3D7_0214500;pvalue=0.0023;sequence=CAAACC;
PF3D7_0214500	fimo	nucleotide_motif	654	659	25.3	-	.	Name=PF3D7_1305200_PF3D7_0214500-;Alias=;ID=PF3D7_1305200-10-PF3D7_0214500;pvalue=0.00293;sequence=TACTCA;
PF3D7_0214500	fimo	nucleotide_motif	268	273	24	+	.	Name=PF3D7_1305200_PF3D7_0214500+;Alias=;ID=PF3D7_1305200-11-PF3D7_0214500;pvalue=0.004;sequence=CCTACA;
PF3D7_0214600	fimo	nucleotide_motif	404	409	37.4	+	.	Name=PF3D7_1305200_PF3D7_0214600+;Alias=;ID=PF3D7_1305200-1-PF3D7_0214600;pvalue=0.000181;sequence=CTCACA;
PF3D7_0214600	fimo	nucleotide_motif	107	112	34.4	+	.	Name=PF3D7_1305200_PF3D7_0214600+;Alias=;ID=PF3D7_1305200-2-PF3D7_0214600;pvalue=0.000362;sequence=TACACA;
PF3D7_0214600	fimo	nucleotide_motif	461	466	34.4	-	.	Name=PF3D7_1305200_PF3D7_0214600-;Alias=;ID=PF3D7_1305200-3-PF3D7_0214600;pvalue=0.000362;sequence=TACACA;
PF3D7_0214600	fimo	nucleotide_motif	659	664	34.4	+	.	Name=PF3D7_1305200_PF3D7_0214600+;Alias=;ID=PF3D7_1305200-4-PF3D7_0214600;pvalue=0.000362;sequence=TACACA;
PF3D7_0214600	fimo	nucleotide_motif	406	411	31.9	+	.	Name=PF3D7_1305200_PF3D7_0214600+;Alias=;ID=PF3D7_1305200-5-PF3D7_0214600;pvalue=0.000638;sequence=CACATA;
PF3D7_0214600	fimo	nucleotide_motif	530	535	31.9	+	.	Name=PF3D7_1305200_PF3D7_0214600+;Alias=;ID=PF3D7_1305200-6-PF3D7_0214600;pvalue=0.000638;sequence=CACATA;
PF3D7_0214600	fimo	nucleotide_motif	661	666	31.9	+	.	Name=PF3D7_1305200_PF3D7_0214600+;Alias=;ID=PF3D7_1305200-7-PF3D7_0214600;pvalue=0.000638;sequence=CACATA;
PF3D7_0214600	fimo	nucleotide_motif	657	662	30.8	+	.	Name=PF3D7_1305200_PF3D7_0214600+;Alias=;ID=PF3D7_1305200-8-PF3D7_0214600;pvalue=0.000838;sequence=CATACA;
PF3D7_0214600	fimo	nucleotide_motif	881	886	30.8	-	.	Name=PF3D7_1305200_PF3D7_0214600-;Alias=;ID=PF3D7_1305200-9-PF3D7_0214600;pvalue=0.000838;sequence=CATACA;
PF3D7_0214600	fimo	nucleotide_motif	459	464	29.8	-	.	Name=PF3D7_1305200_PF3D7_0214600-;Alias=;ID=PF3D7_1305200-10-PF3D7_0214600;pvalue=0.00104;sequence=CACAAA;
PF3D7_0214600	fimo	nucleotide_motif	715	720	29.7	-	.	Name=PF3D7_1305200_PF3D7_0214600-;Alias=;ID=PF3D7_1305200-11-PF3D7_0214600;pvalue=0.00107;sequence=CACAAG;
PF3D7_0214600	fimo	nucleotide_motif	810	815	29.1	-	.	Name=PF3D7_1305200_PF3D7_0214600-;Alias=;ID=PF3D7_1305200-12-PF3D7_0214600;pvalue=0.00124;sequence=AACACA;
PF3D7_0214600	fimo	nucleotide_motif	528	533	29.1	+	.	Name=PF3D7_1305200_PF3D7_0214600+;Alias=;ID=PF3D7_1305200-13-PF3D7_0214600;pvalue=0.00124;sequence=AACACA;
PF3D7_0214600	fimo	nucleotide_motif	465	470	28	+	.	Name=PF3D7_1305200_PF3D7_0214600+;Alias=;ID=PF3D7_1305200-14-PF3D7_0214600;pvalue=0.00158;sequence=TACACC;
PF3D7_0214600	fimo	nucleotide_motif	561	566	27.5	-	.	Name=PF3D7_1305200_PF3D7_0214600-;Alias=;ID=PF3D7_1305200-15-PF3D7_0214600;pvalue=0.00176;sequence=CACTCT;
PF3D7_0214600	fimo	nucleotide_motif	109	114	27	+	.	Name=PF3D7_1305200_PF3D7_0214600+;Alias=;ID=PF3D7_1305200-16-PF3D7_0214600;pvalue=0.00199;sequence=CACAAC;
PF3D7_0214600	fimo	nucleotide_motif	275	280	26.6	+	.	Name=PF3D7_1305200_PF3D7_0214600+;Alias=;ID=PF3D7_1305200-17-PF3D7_0214600;pvalue=0.0022;sequence=AACACC;
PF3D7_0214600	fimo	nucleotide_motif	819	824	26.1	-	.	Name=PF3D7_1305200_PF3D7_0214600-;Alias=;ID=PF3D7_1305200-18-PF3D7_0214600;pvalue=0.00247;sequence=TGCACC;
PF3D7_0214600	fimo	nucleotide_motif	507	512	26	-	.	Name=PF3D7_1305200_PF3D7_0214600-;Alias=;ID=PF3D7_1305200-19-PF3D7_0214600;pvalue=0.00251;sequence=CCCAGA;
PF3D7_0214600	fimo	nucleotide_motif	873	878	25.3	-	.	Name=PF3D7_1305200_PF3D7_0214600-;Alias=;ID=PF3D7_1305200-20-PF3D7_0214600;pvalue=0.00293;sequence=TACTCA;
PF3D7_0214600	fimo	nucleotide_motif	808	813	24.6	-	.	Name=PF3D7_1305200_PF3D7_0214600-;Alias=;ID=PF3D7_1305200-21-PF3D7_0214600;pvalue=0.00344;sequence=CACAAT;
PF3D7_0214600	fimo	nucleotide_motif	2	7	24.2	-	.	Name=PF3D7_1305200_PF3D7_0214600-;Alias=;ID=PF3D7_1305200-22-PF3D7_0214600;pvalue=0.00379;sequence=TTCACA;
PF3D7_0214600	fimo	nucleotide_motif	563	568	24	-	.	Name=PF3D7_1305200_PF3D7_0214600-;Alias=;ID=PF3D7_1305200-23-PF3D7_0214600;pvalue=0.004;sequence=AACACT;
PF3D7_0214700	fimo	nucleotide_motif	392	397	45.4	+	.	Name=PF3D7_1305200_PF3D7_0214700+;Alias=;ID=PF3D7_1305200-1-PF3D7_0214700;pvalue=2.87e-05;sequence=CACACA;
PF3D7_0214700	fimo	nucleotide_motif	394	399	45.4	+	.	Name=PF3D7_1305200_PF3D7_0214700+;Alias=;ID=PF3D7_1305200-2-PF3D7_0214700;pvalue=2.87e-05;sequence=CACACA;
PF3D7_0214700	fimo	nucleotide_motif	396	401	45.4	+	.	Name=PF3D7_1305200_PF3D7_0214700+;Alias=;ID=PF3D7_1305200-3-PF3D7_0214700;pvalue=2.87e-05;sequence=CACACA;
PF3D7_0214700	fimo	nucleotide_motif	384	389	40.6	+	.	Name=PF3D7_1305200_PF3D7_0214700+;Alias=;ID=PF3D7_1305200-4-PF3D7_0214700;pvalue=8.76e-05;sequence=CACCCA;
PF3D7_0214700	fimo	nucleotide_motif	521	526	37.4	+	.	Name=PF3D7_1305200_PF3D7_0214700+;Alias=;ID=PF3D7_1305200-5-PF3D7_0214700;pvalue=0.000181;sequence=CTCACA;
PF3D7_0214700	fimo	nucleotide_motif	98	103	34.4	+	.	Name=PF3D7_1305200_PF3D7_0214700+;Alias=;ID=PF3D7_1305200-6-PF3D7_0214700;pvalue=0.000362;sequence=TACACA;
PF3D7_0214700	fimo	nucleotide_motif	266	271	34.4	+	.	Name=PF3D7_1305200_PF3D7_0214700+;Alias=;ID=PF3D7_1305200-7-PF3D7_0214700;pvalue=0.000362;sequence=TACACA;
PF3D7_0214700	fimo	nucleotide_motif	268	273	31.9	+	.	Name=PF3D7_1305200_PF3D7_0214700+;Alias=;ID=PF3D7_1305200-8-PF3D7_0214700;pvalue=0.000638;sequence=CACATA;
PF3D7_0214700	fimo	nucleotide_motif	398	403	29.8	+	.	Name=PF3D7_1305200_PF3D7_0214700+;Alias=;ID=PF3D7_1305200-9-PF3D7_0214700;pvalue=0.00104;sequence=CACAAA;
PF3D7_0214700	fimo	nucleotide_motif	523	528	29.8	+	.	Name=PF3D7_1305200_PF3D7_0214700+;Alias=;ID=PF3D7_1305200-10-PF3D7_0214700;pvalue=0.00104;sequence=CACAAA;
PF3D7_0214700	fimo	nucleotide_motif	723	728	29.8	+	.	Name=PF3D7_1305200_PF3D7_0214700+;Alias=;ID=PF3D7_1305200-11-PF3D7_0214700;pvalue=0.00104;sequence=CACAAA;
PF3D7_0214700	fimo	nucleotide_motif	75	80	29	+	.	Name=PF3D7_1305200_PF3D7_0214700+;Alias=;ID=PF3D7_1305200-12-PF3D7_0214700;pvalue=0.00125;sequence=CCCACC;
PF3D7_0214700	fimo	nucleotide_motif	951	956	28.3	+	.	Name=PF3D7_1305200_PF3D7_0214700+;Alias=;ID=PF3D7_1305200-13-PF3D7_0214700;pvalue=0.00148;sequence=CAAACG;
PF3D7_0214700	fimo	nucleotide_motif	390	395	28.2	+	.	Name=PF3D7_1305200_PF3D7_0214700+;Alias=;ID=PF3D7_1305200-14-PF3D7_0214700;pvalue=0.00151;sequence=TGCACA;
PF3D7_0214700	fimo	nucleotide_motif	388	393	26	+	.	Name=PF3D7_1305200_PF3D7_0214700+;Alias=;ID=PF3D7_1305200-15-PF3D7_0214700;pvalue=0.00249;sequence=CATGCA;
PF3D7_0214700	fimo	nucleotide_motif	103	108	25.7	-	.	Name=PF3D7_1305200_PF3D7_0214700-;Alias=;ID=PF3D7_1305200-16-PF3D7_0214700;pvalue=0.00269;sequence=CACATT;
PF3D7_0214700	fimo	nucleotide_motif	100	105	24.6	+	.	Name=PF3D7_1305200_PF3D7_0214700+;Alias=;ID=PF3D7_1305200-17-PF3D7_0214700;pvalue=0.00344;sequence=CACAAT;
PF3D7_0214700	fimo	nucleotide_motif	386	391	24.6	+	.	Name=PF3D7_1305200_PF3D7_0214700+;Alias=;ID=PF3D7_1305200-18-PF3D7_0214700;pvalue=0.00344;sequence=CCCATG;
PF3D7_0214700	fimo	nucleotide_motif	773	778	24.4	+	.	Name=PF3D7_1305200_PF3D7_0214700+;Alias=;ID=PF3D7_1305200-19-PF3D7_0214700;pvalue=0.00362;sequence=TAGACA;
PF3D7_0214700	fimo	nucleotide_motif	883	888	24.4	-	.	Name=PF3D7_1305200_PF3D7_0214700-;Alias=;ID=PF3D7_1305200-20-PF3D7_0214700;pvalue=0.00362;sequence=TAGACA;
PF3D7_0214700	fimo	nucleotide_motif	105	110	24.2	-	.	Name=PF3D7_1305200_PF3D7_0214700-;Alias=;ID=PF3D7_1305200-21-PF3D7_0214700;pvalue=0.00379;sequence=TTCACA;
PF3D7_0214800	fimo	nucleotide_motif	850	855	45.4	+	.	Name=PF3D7_1305200_PF3D7_0214800+;Alias=;ID=PF3D7_1305200-1-PF3D7_0214800;pvalue=2.87e-05;sequence=CACACA;
PF3D7_0214800	fimo	nucleotide_motif	80	85	45.4	-	.	Name=PF3D7_1305200_PF3D7_0214800-;Alias=;ID=PF3D7_1305200-2-PF3D7_0214800;pvalue=2.87e-05;sequence=CACACA;
PF3D7_0214800	fimo	nucleotide_motif	82	87	45.4	-	.	Name=PF3D7_1305200_PF3D7_0214800-;Alias=;ID=PF3D7_1305200-3-PF3D7_0214800;pvalue=2.87e-05;sequence=CACACA;
PF3D7_0214800	fimo	nucleotide_motif	84	89	45.4	-	.	Name=PF3D7_1305200_PF3D7_0214800-;Alias=;ID=PF3D7_1305200-4-PF3D7_0214800;pvalue=2.87e-05;sequence=CACACA;
PF3D7_0214800	fimo	nucleotide_motif	887	892	45.4	-	.	Name=PF3D7_1305200_PF3D7_0214800-;Alias=;ID=PF3D7_1305200-5-PF3D7_0214800;pvalue=2.87e-05;sequence=CACACA;
PF3D7_0214800	fimo	nucleotide_motif	848	853	40.8	+	.	Name=PF3D7_1305200_PF3D7_0214800+;Alias=;ID=PF3D7_1305200-6-PF3D7_0214800;pvalue=8.28e-05;sequence=CCCACA;
PF3D7_0214800	fimo	nucleotide_motif	92	97	40.6	-	.	Name=PF3D7_1305200_PF3D7_0214800-;Alias=;ID=PF3D7_1305200-7-PF3D7_0214800;pvalue=8.76e-05;sequence=CACCCA;
PF3D7_0214800	fimo	nucleotide_motif	210	215	34.4	-	.	Name=PF3D7_1305200_PF3D7_0214800-;Alias=;ID=PF3D7_1305200-8-PF3D7_0214800;pvalue=0.000362;sequence=TACACA;
PF3D7_0214800	fimo	nucleotide_motif	378	383	34.4	-	.	Name=PF3D7_1305200_PF3D7_0214800-;Alias=;ID=PF3D7_1305200-9-PF3D7_0214800;pvalue=0.000362;sequence=TACACA;
PF3D7_0214800	fimo	nucleotide_motif	208	213	31.9	-	.	Name=PF3D7_1305200_PF3D7_0214800-;Alias=;ID=PF3D7_1305200-10-PF3D7_0214800;pvalue=0.000638;sequence=CACATA;
PF3D7_0214800	fimo	nucleotide_motif	885	890	31.9	-	.	Name=PF3D7_1305200_PF3D7_0214800-;Alias=;ID=PF3D7_1305200-11-PF3D7_0214800;pvalue=0.000638;sequence=CACATA;
PF3D7_0214800	fimo	nucleotide_motif	651	656	30.8	+	.	Name=PF3D7_1305200_PF3D7_0214800+;Alias=;ID=PF3D7_1305200-12-PF3D7_0214800;pvalue=0.000838;sequence=CATACA;
PF3D7_0214800	fimo	nucleotide_motif	78	83	29.8	-	.	Name=PF3D7_1305200_PF3D7_0214800-;Alias=;ID=PF3D7_1305200-13-PF3D7_0214800;pvalue=0.00104;sequence=CACAAA;
PF3D7_0214800	fimo	nucleotide_motif	401	406	29	-	.	Name=PF3D7_1305200_PF3D7_0214800-;Alias=;ID=PF3D7_1305200-14-PF3D7_0214800;pvalue=0.00125;sequence=CCCACC;
PF3D7_0214800	fimo	nucleotide_motif	86	91	28.2	-	.	Name=PF3D7_1305200_PF3D7_0214800-;Alias=;ID=PF3D7_1305200-15-PF3D7_0214800;pvalue=0.00151;sequence=TGCACA;
PF3D7_0214800	fimo	nucleotide_motif	533	538	28	+	.	Name=PF3D7_1305200_PF3D7_0214800+;Alias=;ID=PF3D7_1305200-16-PF3D7_0214800;pvalue=0.00158;sequence=TACACC;
PF3D7_0214800	fimo	nucleotide_motif	857	862	26.5	-	.	Name=PF3D7_1305200_PF3D7_0214800-;Alias=;ID=PF3D7_1305200-17-PF3D7_0214800;pvalue=0.00224;sequence=TCCACA;
PF3D7_0214800	fimo	nucleotide_motif	88	93	26	-	.	Name=PF3D7_1305200_PF3D7_0214800-;Alias=;ID=PF3D7_1305200-18-PF3D7_0214800;pvalue=0.00249;sequence=CATGCA;
PF3D7_0214800	fimo	nucleotide_motif	620	625	25.7	-	.	Name=PF3D7_1305200_PF3D7_0214800-;Alias=;ID=PF3D7_1305200-19-PF3D7_0214800;pvalue=0.00269;sequence=CACATT;
PF3D7_0214800	fimo	nucleotide_motif	855	860	25.7	-	.	Name=PF3D7_1305200_PF3D7_0214800-;Alias=;ID=PF3D7_1305200-20-PF3D7_0214800;pvalue=0.00269;sequence=CACATT;
PF3D7_0214800	fimo	nucleotide_motif	373	378	25.7	+	.	Name=PF3D7_1305200_PF3D7_0214800+;Alias=;ID=PF3D7_1305200-21-PF3D7_0214800;pvalue=0.00269;sequence=CACATT;
PF3D7_0214800	fimo	nucleotide_motif	950	955	25.7	+	.	Name=PF3D7_1305200_PF3D7_0214800+;Alias=;ID=PF3D7_1305200-22-PF3D7_0214800;pvalue=0.00269;sequence=CACATT;
PF3D7_0214800	fimo	nucleotide_motif	535	540	24.9	+	.	Name=PF3D7_1305200_PF3D7_0214800+;Alias=;ID=PF3D7_1305200-23-PF3D7_0214800;pvalue=0.00323;sequence=CACCTA;
PF3D7_0214800	fimo	nucleotide_motif	376	381	24.6	-	.	Name=PF3D7_1305200_PF3D7_0214800-;Alias=;ID=PF3D7_1305200-24-PF3D7_0214800;pvalue=0.00344;sequence=CACAAT;
PF3D7_0214800	fimo	nucleotide_motif	852	857	24.6	+	.	Name=PF3D7_1305200_PF3D7_0214800+;Alias=;ID=PF3D7_1305200-25-PF3D7_0214800;pvalue=0.00344;sequence=CACAAT;
PF3D7_0214800	fimo	nucleotide_motif	90	95	24.6	-	.	Name=PF3D7_1305200_PF3D7_0214800-;Alias=;ID=PF3D7_1305200-26-PF3D7_0214800;pvalue=0.00344;sequence=CCCATG;
PF3D7_0214800	fimo	nucleotide_motif	371	376	24.2	+	.	Name=PF3D7_1305200_PF3D7_0214800+;Alias=;ID=PF3D7_1305200-27-PF3D7_0214800;pvalue=0.00379;sequence=TTCACA;
PF3D7_0214800	fimo	nucleotide_motif	889	894	24.2	-	.	Name=PF3D7_1305200_PF3D7_0214800-;Alias=;ID=PF3D7_1305200-28-PF3D7_0214800;pvalue=0.00379;sequence=TTCACA;
PF3D7_0214800	fimo	nucleotide_motif	948	953	24.2	+	.	Name=PF3D7_1305200_PF3D7_0214800+;Alias=;ID=PF3D7_1305200-29-PF3D7_0214800;pvalue=0.00379;sequence=TTCACA;
PF3D7_0214800	fimo	nucleotide_motif	982	987	23.8	+	.	Name=PF3D7_1305200_PF3D7_0214800+;Alias=;ID=PF3D7_1305200-30-PF3D7_0214800;pvalue=0.00418;sequence=CACCAA;
PF3D7_0214900	fimo	nucleotide_motif	490	495	40.6	-	.	Name=PF3D7_1305200_PF3D7_0214900-;Alias=;ID=PF3D7_1305200-1-PF3D7_0214900;pvalue=8.76e-05;sequence=CACCCA;
PF3D7_0214900	fimo	nucleotide_motif	303	308	37.3	-	.	Name=PF3D7_1305200_PF3D7_0214900-;Alias=;ID=PF3D7_1305200-2-PF3D7_0214900;pvalue=0.000186;sequence=CAGACG;
PF3D7_0214900	fimo	nucleotide_motif	627	632	34.4	-	.	Name=PF3D7_1305200_PF3D7_0214900-;Alias=;ID=PF3D7_1305200-3-PF3D7_0214900;pvalue=0.000362;sequence=TACACA;
PF3D7_0214900	fimo	nucleotide_motif	380	385	33.3	-	.	Name=PF3D7_1305200_PF3D7_0214900-;Alias=;ID=PF3D7_1305200-4-PF3D7_0214900;pvalue=0.000464;sequence=CACAGG;
PF3D7_0214900	fimo	nucleotide_motif	692	697	33.3	+	.	Name=PF3D7_1305200_PF3D7_0214900+;Alias=;ID=PF3D7_1305200-5-PF3D7_0214900;pvalue=0.000465;sequence=CGCCCA;
PF3D7_0214900	fimo	nucleotide_motif	580	585	31.9	+	.	Name=PF3D7_1305200_PF3D7_0214900+;Alias=;ID=PF3D7_1305200-6-PF3D7_0214900;pvalue=0.000638;sequence=CACATA;
PF3D7_0214900	fimo	nucleotide_motif	625	630	31.9	-	.	Name=PF3D7_1305200_PF3D7_0214900-;Alias=;ID=PF3D7_1305200-7-PF3D7_0214900;pvalue=0.000638;sequence=CACATA;
PF3D7_0214900	fimo	nucleotide_motif	830	835	31.8	-	.	Name=PF3D7_1305200_PF3D7_0214900-;Alias=;ID=PF3D7_1305200-8-PF3D7_0214900;pvalue=0.000666;sequence=CACATG;
PF3D7_0214900	fimo	nucleotide_motif	417	422	28.9	+	.	Name=PF3D7_1305200_PF3D7_0214900+;Alias=;ID=PF3D7_1305200-9-PF3D7_0214900;pvalue=0.00127;sequence=AACACG;
PF3D7_0214900	fimo	nucleotide_motif	688	693	27.9	-	.	Name=PF3D7_1305200_PF3D7_0214900-;Alias=;ID=PF3D7_1305200-10-PF3D7_0214900;pvalue=0.00161;sequence=CGCATA;
PF3D7_0214900	fimo	nucleotide_motif	222	227	26.5	-	.	Name=PF3D7_1305200_PF3D7_0214900-;Alias=;ID=PF3D7_1305200-11-PF3D7_0214900;pvalue=0.00224;sequence=TCCACA;
PF3D7_0214900	fimo	nucleotide_motif	370	375	26	-	.	Name=PF3D7_1305200_PF3D7_0214900-;Alias=;ID=PF3D7_1305200-12-PF3D7_0214900;pvalue=0.00251;sequence=CCCAGA;
PF3D7_0214900	fimo	nucleotide_motif	220	225	25.7	-	.	Name=PF3D7_1305200_PF3D7_0214900-;Alias=;ID=PF3D7_1305200-13-PF3D7_0214900;pvalue=0.00269;sequence=CACATT;
PF3D7_0214900	fimo	nucleotide_motif	55	60	24.9	+	.	Name=PF3D7_1305200_PF3D7_0214900+;Alias=;ID=PF3D7_1305200-14-PF3D7_0214900;pvalue=0.0032;sequence=CCCATA;
PF3D7_0214900	fimo	nucleotide_motif	388	393	24.9	+	.	Name=PF3D7_1305200_PF3D7_0214900+;Alias=;ID=PF3D7_1305200-15-PF3D7_0214900;pvalue=0.0032;sequence=CCCATA;
PF3D7_0214900	fimo	nucleotide_motif	382	387	24.2	-	.	Name=PF3D7_1305200_PF3D7_0214900-;Alias=;ID=PF3D7_1305200-16-PF3D7_0214900;pvalue=0.00379;sequence=TTCACA;
PF3D7_0214900	fimo	nucleotide_motif	578	583	24.2	+	.	Name=PF3D7_1305200_PF3D7_0214900+;Alias=;ID=PF3D7_1305200-17-PF3D7_0214900;pvalue=0.00379;sequence=TTCACA;
PF3D7_0214900	fimo	nucleotide_motif	488	493	23.8	-	.	Name=PF3D7_1305200_PF3D7_0214900-;Alias=;ID=PF3D7_1305200-18-PF3D7_0214900;pvalue=0.00415;sequence=CCCAAA;
PF3D7_0214900	fimo	nucleotide_motif	44	49	23.6	+	.	Name=PF3D7_1305200_PF3D7_0214900+;Alias=;ID=PF3D7_1305200-19-PF3D7_0214900;pvalue=0.00438;sequence=CAAACT;
PF3D7_0215000	fimo	nucleotide_motif	588	593	34.4	+	.	Name=PF3D7_1305200_PF3D7_0215000+;Alias=;ID=PF3D7_1305200-1-PF3D7_0215000;pvalue=0.000362;sequence=TACACA;
PF3D7_0215000	fimo	nucleotide_motif	844	849	30.8	-	.	Name=PF3D7_1305200_PF3D7_0215000-;Alias=;ID=PF3D7_1305200-2-PF3D7_0215000;pvalue=0.000838;sequence=CATACA;
PF3D7_0215000	fimo	nucleotide_motif	590	595	27	+	.	Name=PF3D7_1305200_PF3D7_0215000+;Alias=;ID=PF3D7_1305200-3-PF3D7_0215000;pvalue=0.00199;sequence=CACAAC;
PF3D7_0215000	fimo	nucleotide_motif	815	820	26	+	.	Name=PF3D7_1305200_PF3D7_0215000+;Alias=;ID=PF3D7_1305200-4-PF3D7_0215000;pvalue=0.00249;sequence=CATGCA;
PF3D7_0215000	fimo	nucleotide_motif	848	853	24.6	-	.	Name=PF3D7_1305200_PF3D7_0215000-;Alias=;ID=PF3D7_1305200-5-PF3D7_0215000;pvalue=0.00344;sequence=CAAGCA;
PF3D7_0215000	fimo	nucleotide_motif	531	536	24.4	+	.	Name=PF3D7_1305200_PF3D7_0215000+;Alias=;ID=PF3D7_1305200-6-PF3D7_0215000;pvalue=0.00362;sequence=TAGACA;
PF3D7_0215100	fimo	nucleotide_motif	437	442	45.4	+	.	Name=PF3D7_1305200_PF3D7_0215100+;Alias=;ID=PF3D7_1305200-1-PF3D7_0215100;pvalue=2.87e-05;sequence=CACACA;
PF3D7_0215100	fimo	nucleotide_motif	982	987	34.4	+	.	Name=PF3D7_1305200_PF3D7_0215100+;Alias=;ID=PF3D7_1305200-2-PF3D7_0215100;pvalue=0.000362;sequence=TACACA;
PF3D7_0215100	fimo	nucleotide_motif	984	989	33.4	+	.	Name=PF3D7_1305200_PF3D7_0215100+;Alias=;ID=PF3D7_1305200-3-PF3D7_0215100;pvalue=0.000454;sequence=CACAGA;
PF3D7_0215100	fimo	nucleotide_motif	439	444	29.8	+	.	Name=PF3D7_1305200_PF3D7_0215100+;Alias=;ID=PF3D7_1305200-4-PF3D7_0215100;pvalue=0.00104;sequence=CACAAA;
PF3D7_0215100	fimo	nucleotide_motif	673	678	26.4	-	.	Name=PF3D7_1305200_PF3D7_0215100-;Alias=;ID=PF3D7_1305200-5-PF3D7_0215100;pvalue=0.0023;sequence=TACCCA;
PF3D7_0215100	fimo	nucleotide_motif	297	302	26.1	+	.	Name=PF3D7_1305200_PF3D7_0215100+;Alias=;ID=PF3D7_1305200-6-PF3D7_0215100;pvalue=0.00247;sequence=TGCACC;
PF3D7_0215100	fimo	nucleotide_motif	435	440	26	+	.	Name=PF3D7_1305200_PF3D7_0215100+;Alias=;ID=PF3D7_1305200-7-PF3D7_0215100;pvalue=0.0025;sequence=GCCACA;
PF3D7_0215100	fimo	nucleotide_motif	123	128	26	+	.	Name=PF3D7_1305200_PF3D7_0215100+;Alias=;ID=PF3D7_1305200-8-PF3D7_0215100;pvalue=0.00252;sequence=CTCTCG;
PF3D7_0215100	fimo	nucleotide_motif	927	932	24.9	+	.	Name=PF3D7_1305200_PF3D7_0215100+;Alias=;ID=PF3D7_1305200-9-PF3D7_0215100;pvalue=0.0032;sequence=CCCATA;
PF3D7_0215100	fimo	nucleotide_motif	342	347	24.4	+	.	Name=PF3D7_1305200_PF3D7_0215100+;Alias=;ID=PF3D7_1305200-10-PF3D7_0215100;pvalue=0.00362;sequence=TAGACA;
PF3D7_0215200	fimo	nucleotide_motif	886	891	34.4	-	.	Name=PF3D7_1305200_PF3D7_0215200-;Alias=;ID=PF3D7_1305200-1-PF3D7_0215200;pvalue=0.000362;sequence=TACACA;
PF3D7_0215200	fimo	nucleotide_motif	713	718	34.1	-	.	Name=PF3D7_1305200_PF3D7_0215200-;Alias=;ID=PF3D7_1305200-2-PF3D7_0215200;pvalue=0.000392;sequence=TACACG;
PF3D7_0215200	fimo	nucleotide_motif	884	889	33.4	-	.	Name=PF3D7_1305200_PF3D7_0215200-;Alias=;ID=PF3D7_1305200-3-PF3D7_0215200;pvalue=0.000454;sequence=CACAGA;
PF3D7_0215200	fimo	nucleotide_motif	77	82	31.9	-	.	Name=PF3D7_1305200_PF3D7_0215200-;Alias=;ID=PF3D7_1305200-4-PF3D7_0215200;pvalue=0.000638;sequence=CACATA;
PF3D7_0215200	fimo	nucleotide_motif	314	319	31.9	-	.	Name=PF3D7_1305200_PF3D7_0215200-;Alias=;ID=PF3D7_1305200-5-PF3D7_0215200;pvalue=0.000638;sequence=CACATA;
PF3D7_0215200	fimo	nucleotide_motif	21	26	29.8	-	.	Name=PF3D7_1305200_PF3D7_0215200-;Alias=;ID=PF3D7_1305200-6-PF3D7_0215200;pvalue=0.00104;sequence=CACAAA;
PF3D7_0215200	fimo	nucleotide_motif	79	84	29.1	-	.	Name=PF3D7_1305200_PF3D7_0215200-;Alias=;ID=PF3D7_1305200-7-PF3D7_0215200;pvalue=0.00124;sequence=AACACA;
PF3D7_0215200	fimo	nucleotide_motif	316	321	29.1	-	.	Name=PF3D7_1305200_PF3D7_0215200-;Alias=;ID=PF3D7_1305200-8-PF3D7_0215200;pvalue=0.00124;sequence=AACACA;
PF3D7_0215200	fimo	nucleotide_motif	637	642	28.9	-	.	Name=PF3D7_1305200_PF3D7_0215200-;Alias=;ID=PF3D7_1305200-9-PF3D7_0215200;pvalue=0.00127;sequence=AACACG;
PF3D7_0215200	fimo	nucleotide_motif	19	24	28.4	-	.	Name=PF3D7_1305200_PF3D7_0215200-;Alias=;ID=PF3D7_1305200-10-PF3D7_0215200;pvalue=0.00145;sequence=CAAACA;
PF3D7_0215200	fimo	nucleotide_motif	29	34	28.4	-	.	Name=PF3D7_1305200_PF3D7_0215200-;Alias=;ID=PF3D7_1305200-11-PF3D7_0215200;pvalue=0.00145;sequence=CAAACA;
PF3D7_0215200	fimo	nucleotide_motif	166	171	28	+	.	Name=PF3D7_1305200_PF3D7_0215200+;Alias=;ID=PF3D7_1305200-12-PF3D7_0215200;pvalue=0.00158;sequence=TACACC;
PF3D7_0215200	fimo	nucleotide_motif	365	370	27.9	-	.	Name=PF3D7_1305200_PF3D7_0215200-;Alias=;ID=PF3D7_1305200-13-PF3D7_0215200;pvalue=0.00161;sequence=CGCATA;
PF3D7_0215200	fimo	nucleotide_motif	709	714	27.4	-	.	Name=PF3D7_1305200_PF3D7_0215200-;Alias=;ID=PF3D7_1305200-14-PF3D7_0215200;pvalue=0.0018;sequence=CGAACA;
PF3D7_0215200	fimo	nucleotide_motif	25	30	27	-	.	Name=PF3D7_1305200_PF3D7_0215200-;Alias=;ID=PF3D7_1305200-15-PF3D7_0215200;pvalue=0.00199;sequence=CAGCCA;
PF3D7_0215200	fimo	nucleotide_motif	23	28	26	-	.	Name=PF3D7_1305200_PF3D7_0215200-;Alias=;ID=PF3D7_1305200-16-PF3D7_0215200;pvalue=0.0025;sequence=GCCACA;
PF3D7_0215200	fimo	nucleotide_motif	711	716	25.6	-	.	Name=PF3D7_1305200_PF3D7_0215200-;Alias=;ID=PF3D7_1305200-17-PF3D7_0215200;pvalue=0.00273;sequence=CACGAA;
PF3D7_0215200	fimo	nucleotide_motif	367	372	25.3	-	.	Name=PF3D7_1305200_PF3D7_0215200-;Alias=;ID=PF3D7_1305200-18-PF3D7_0215200;pvalue=0.00297;sequence=AACGCA;
PF3D7_0215200	fimo	nucleotide_motif	572	577	25	+	.	Name=PF3D7_1305200_PF3D7_0215200+;Alias=;ID=PF3D7_1305200-19-PF3D7_0215200;pvalue=0.00314;sequence=CATACT;
PF3D7_0215200	fimo	nucleotide_motif	941	946	24.9	-	.	Name=PF3D7_1305200_PF3D7_0215200-;Alias=;ID=PF3D7_1305200-20-PF3D7_0215200;pvalue=0.0032;sequence=CCCATA;
PF3D7_0215300	fimo	nucleotide_motif	282	287	34.4	+	.	Name=PF3D7_1305200_PF3D7_0215300+;Alias=;ID=PF3D7_1305200-1-PF3D7_0215300;pvalue=0.000362;sequence=TACACA;
PF3D7_0215300	fimo	nucleotide_motif	351	356	34.4	-	.	Name=PF3D7_1305200_PF3D7_0215300-;Alias=;ID=PF3D7_1305200-2-PF3D7_0215300;pvalue=0.000362;sequence=TACACA;
PF3D7_0215300	fimo	nucleotide_motif	349	354	31.9	-	.	Name=PF3D7_1305200_PF3D7_0215300-;Alias=;ID=PF3D7_1305200-3-PF3D7_0215300;pvalue=0.000638;sequence=CACATA;
PF3D7_0215300	fimo	nucleotide_motif	621	626	31.9	-	.	Name=PF3D7_1305200_PF3D7_0215300-;Alias=;ID=PF3D7_1305200-4-PF3D7_0215300;pvalue=0.000638;sequence=CACATA;
PF3D7_0215300	fimo	nucleotide_motif	702	707	31.9	-	.	Name=PF3D7_1305200_PF3D7_0215300-;Alias=;ID=PF3D7_1305200-5-PF3D7_0215300;pvalue=0.000638;sequence=CACATA;
PF3D7_0215300	fimo	nucleotide_motif	284	289	29.7	+	.	Name=PF3D7_1305200_PF3D7_0215300+;Alias=;ID=PF3D7_1305200-6-PF3D7_0215300;pvalue=0.00107;sequence=CACAAG;
PF3D7_0215300	fimo	nucleotide_motif	682	687	28.3	-	.	Name=PF3D7_1305200_PF3D7_0215300-;Alias=;ID=PF3D7_1305200-7-PF3D7_0215300;pvalue=0.00148;sequence=CAAACG;
PF3D7_0215300	fimo	nucleotide_motif	623	628	28.2	-	.	Name=PF3D7_1305200_PF3D7_0215300-;Alias=;ID=PF3D7_1305200-8-PF3D7_0215300;pvalue=0.00151;sequence=TGCACA;
PF3D7_0215300	fimo	nucleotide_motif	329	334	26.6	+	.	Name=PF3D7_1305200_PF3D7_0215300+;Alias=;ID=PF3D7_1305200-9-PF3D7_0215300;pvalue=0.00217;sequence=TACACT;
PF3D7_0215300	fimo	nucleotide_motif	690	695	26.1	+	.	Name=PF3D7_1305200_PF3D7_0215300+;Alias=;ID=PF3D7_1305200-10-PF3D7_0215300;pvalue=0.00247;sequence=TGCACC;
PF3D7_0215300	fimo	nucleotide_motif	686	691	26	-	.	Name=PF3D7_1305200_PF3D7_0215300-;Alias=;ID=PF3D7_1305200-11-PF3D7_0215300;pvalue=0.00249;sequence=CATGCA;
PF3D7_0215300	fimo	nucleotide_motif	688	693	26	+	.	Name=PF3D7_1305200_PF3D7_0215300+;Alias=;ID=PF3D7_1305200-12-PF3D7_0215300;pvalue=0.00249;sequence=CATGCA;
PF3D7_0215400	fimo	nucleotide_motif	153	158	34.4	+	.	Name=PF3D7_1305200_PF3D7_0215400+;Alias=;ID=PF3D7_1305200-1-PF3D7_0215400;pvalue=0.000362;sequence=TACACA;
PF3D7_0215400	fimo	nucleotide_motif	155	160	31.9	+	.	Name=PF3D7_1305200_PF3D7_0215400+;Alias=;ID=PF3D7_1305200-2-PF3D7_0215400;pvalue=0.000638;sequence=CACATA;
PF3D7_0215400	fimo	nucleotide_motif	103	108	28.4	+	.	Name=PF3D7_1305200_PF3D7_0215400+;Alias=;ID=PF3D7_1305200-3-PF3D7_0215400;pvalue=0.00145;sequence=CAAACA;
PF3D7_0215400	fimo	nucleotide_motif	110	115	26.6	+	.	Name=PF3D7_1305200_PF3D7_0215400+;Alias=;ID=PF3D7_1305200-4-PF3D7_0215400;pvalue=0.0022;sequence=AACACC;
PF3D7_0215400	fimo	nucleotide_motif	520	525	26.5	+	.	Name=PF3D7_1305200_PF3D7_0215400+;Alias=;ID=PF3D7_1305200-5-PF3D7_0215400;pvalue=0.00224;sequence=TCCACA;
PF3D7_0215400	fimo	nucleotide_motif	985	990	26.4	+	.	Name=PF3D7_1305200_PF3D7_0215400+;Alias=;ID=PF3D7_1305200-6-PF3D7_0215400;pvalue=0.0023;sequence=TACCCA;
PF3D7_0215400	fimo	nucleotide_motif	217	222	26.2	+	.	Name=PF3D7_1305200_PF3D7_0215400+;Alias=;ID=PF3D7_1305200-7-PF3D7_0215400;pvalue=0.0024;sequence=CACAGT;
PF3D7_0215400	fimo	nucleotide_motif	522	527	25.7	+	.	Name=PF3D7_1305200_PF3D7_0215400+;Alias=;ID=PF3D7_1305200-8-PF3D7_0215400;pvalue=0.00269;sequence=CACATT;
PF3D7_0215400	fimo	nucleotide_motif	254	259	25	+	.	Name=PF3D7_1305200_PF3D7_0215400+;Alias=;ID=PF3D7_1305200-9-PF3D7_0215400;pvalue=0.00314;sequence=CATACT;
PF3D7_0215400	fimo	nucleotide_motif	284	289	25	+	.	Name=PF3D7_1305200_PF3D7_0215400+;Alias=;ID=PF3D7_1305200-10-PF3D7_0215400;pvalue=0.00314;sequence=CATACT;
PF3D7_0215400	fimo	nucleotide_motif	112	117	23.8	+	.	Name=PF3D7_1305200_PF3D7_0215400+;Alias=;ID=PF3D7_1305200-11-PF3D7_0215400;pvalue=0.00418;sequence=CACCAA;
PF3D7_0215500	fimo	nucleotide_motif	45	50	45.4	+	.	Name=PF3D7_1305200_PF3D7_0215500+;Alias=;ID=PF3D7_1305200-1-PF3D7_0215500;pvalue=2.87e-05;sequence=CACACA;
PF3D7_0215500	fimo	nucleotide_motif	34	39	44.2	+	.	Name=PF3D7_1305200_PF3D7_0215500+;Alias=;ID=PF3D7_1305200-2-PF3D7_0215500;pvalue=3.82e-05;sequence=CGCACA;
PF3D7_0215500	fimo	nucleotide_motif	43	48	40.8	+	.	Name=PF3D7_1305200_PF3D7_0215500+;Alias=;ID=PF3D7_1305200-3-PF3D7_0215500;pvalue=8.28e-05;sequence=CCCACA;
PF3D7_0215500	fimo	nucleotide_motif	249	254	30.8	+	.	Name=PF3D7_1305200_PF3D7_0215500+;Alias=;ID=PF3D7_1305200-4-PF3D7_0215500;pvalue=0.000838;sequence=CATACA;
PF3D7_0215500	fimo	nucleotide_motif	368	373	30.8	+	.	Name=PF3D7_1305200_PF3D7_0215500+;Alias=;ID=PF3D7_1305200-5-PF3D7_0215500;pvalue=0.000838;sequence=CATACA;
PF3D7_0215500	fimo	nucleotide_motif	47	52	29.8	+	.	Name=PF3D7_1305200_PF3D7_0215500+;Alias=;ID=PF3D7_1305200-6-PF3D7_0215500;pvalue=0.00104;sequence=CACAAA;
PF3D7_0215500	fimo	nucleotide_motif	41	46	27.9	+	.	Name=PF3D7_1305200_PF3D7_0215500+;Alias=;ID=PF3D7_1305200-7-PF3D7_0215500;pvalue=0.00162;sequence=CCCCCA;
PF3D7_0215500	fimo	nucleotide_motif	36	41	27.4	+	.	Name=PF3D7_1305200_PF3D7_0215500+;Alias=;ID=PF3D7_1305200-8-PF3D7_0215500;pvalue=0.00183;sequence=CACATC;
PF3D7_0215500	fimo	nucleotide_motif	560	565	26.4	-	.	Name=PF3D7_1305200_PF3D7_0215500-;Alias=;ID=PF3D7_1305200-9-PF3D7_0215500;pvalue=0.0023;sequence=TACCCA;
PF3D7_0215600	fimo	nucleotide_motif	257	262	31.8	+	.	Name=PF3D7_1305200_PF3D7_0215600+;Alias=;ID=PF3D7_1305200-1-PF3D7_0215600;pvalue=0.000666;sequence=CACATG;
PF3D7_0215600	fimo	nucleotide_motif	981	986	27.8	+	.	Name=PF3D7_1305200_PF3D7_0215600+;Alias=;ID=PF3D7_1305200-2-PF3D7_0215600;pvalue=0.00165;sequence=CGTACA;
PF3D7_0215600	fimo	nucleotide_motif	228	233	27.4	-	.	Name=PF3D7_1305200_PF3D7_0215600-;Alias=;ID=PF3D7_1305200-3-PF3D7_0215600;pvalue=0.0018;sequence=CGAACA;
PF3D7_0215600	fimo	nucleotide_motif	807	812	26.1	-	.	Name=PF3D7_1305200_PF3D7_0215600-;Alias=;ID=PF3D7_1305200-4-PF3D7_0215600;pvalue=0.00246;sequence=CTCTCA;
PF3D7_0215600	fimo	nucleotide_motif	648	653	23.8	-	.	Name=PF3D7_1305200_PF3D7_0215600-;Alias=;ID=PF3D7_1305200-5-PF3D7_0215600;pvalue=0.00415;sequence=CCCAAA;
PF3D7_0215700	fimo	nucleotide_motif	13	18	34.4	-	.	Name=PF3D7_1305200_PF3D7_0215700-;Alias=;ID=PF3D7_1305200-1-PF3D7_0215700;pvalue=0.000362;sequence=TACACA;
PF3D7_0215700	fimo	nucleotide_motif	11	16	31.9	-	.	Name=PF3D7_1305200_PF3D7_0215700-;Alias=;ID=PF3D7_1305200-2-PF3D7_0215700;pvalue=0.000638;sequence=CACATA;
PF3D7_0215700	fimo	nucleotide_motif	346	351	31.8	+	.	Name=PF3D7_1305200_PF3D7_0215700+;Alias=;ID=PF3D7_1305200-3-PF3D7_0215700;pvalue=0.000666;sequence=CACATG;
PF3D7_0215700	fimo	nucleotide_motif	51	56	30.8	+	.	Name=PF3D7_1305200_PF3D7_0215700+;Alias=;ID=PF3D7_1305200-4-PF3D7_0215700;pvalue=0.000838;sequence=CATACA;
PF3D7_0215700	fimo	nucleotide_motif	399	404	30.8	-	.	Name=PF3D7_1305200_PF3D7_0215700-;Alias=;ID=PF3D7_1305200-5-PF3D7_0215700;pvalue=0.000838;sequence=CATACA;
PF3D7_0215700	fimo	nucleotide_motif	403	408	30.8	-	.	Name=PF3D7_1305200_PF3D7_0215700-;Alias=;ID=PF3D7_1305200-6-PF3D7_0215700;pvalue=0.000838;sequence=CATACA;
PF3D7_0215700	fimo	nucleotide_motif	181	186	29.8	+	.	Name=PF3D7_1305200_PF3D7_0215700+;Alias=;ID=PF3D7_1305200-7-PF3D7_0215700;pvalue=0.00104;sequence=CACAAA;
PF3D7_0215700	fimo	nucleotide_motif	42	47	29.1	-	.	Name=PF3D7_1305200_PF3D7_0215700-;Alias=;ID=PF3D7_1305200-8-PF3D7_0215700;pvalue=0.00124;sequence=AACACA;
PF3D7_0215700	fimo	nucleotide_motif	327	332	29.1	-	.	Name=PF3D7_1305200_PF3D7_0215700-;Alias=;ID=PF3D7_1305200-9-PF3D7_0215700;pvalue=0.00124;sequence=AACACA;
PF3D7_0215700	fimo	nucleotide_motif	125	130	28.4	+	.	Name=PF3D7_1305200_PF3D7_0215700+;Alias=;ID=PF3D7_1305200-10-PF3D7_0215700;pvalue=0.00145;sequence=CAAACA;
PF3D7_0215700	fimo	nucleotide_motif	498	503	28.1	-	.	Name=PF3D7_1305200_PF3D7_0215700-;Alias=;ID=PF3D7_1305200-11-PF3D7_0215700;pvalue=0.00156;sequence=CACCCT;
PF3D7_0215700	fimo	nucleotide_motif	550	555	27.8	-	.	Name=PF3D7_1305200_PF3D7_0215700-;Alias=;ID=PF3D7_1305200-12-PF3D7_0215700;pvalue=0.00165;sequence=CGTACA;
PF3D7_0215700	fimo	nucleotide_motif	344	349	27.6	+	.	Name=PF3D7_1305200_PF3D7_0215700+;Alias=;ID=PF3D7_1305200-13-PF3D7_0215700;pvalue=0.00172;sequence=AGCACA;
PF3D7_0215700	fimo	nucleotide_motif	40	45	27.4	-	.	Name=PF3D7_1305200_PF3D7_0215700-;Alias=;ID=PF3D7_1305200-14-PF3D7_0215700;pvalue=0.00183;sequence=CACATC;
PF3D7_0215700	fimo	nucleotide_motif	500	505	26.6	-	.	Name=PF3D7_1305200_PF3D7_0215700-;Alias=;ID=PF3D7_1305200-15-PF3D7_0215700;pvalue=0.0022;sequence=AACACC;
PF3D7_0215700	fimo	nucleotide_motif	724	729	26.1	+	.	Name=PF3D7_1305200_PF3D7_0215700+;Alias=;ID=PF3D7_1305200-16-PF3D7_0215700;pvalue=0.00246;sequence=CTCTCA;
PF3D7_0215700	fimo	nucleotide_motif	325	330	24.6	-	.	Name=PF3D7_1305200_PF3D7_0215700-;Alias=;ID=PF3D7_1305200-17-PF3D7_0215700;pvalue=0.00344;sequence=CACAAT;
PF3D7_0215700	fimo	nucleotide_motif	93	98	24.4	+	.	Name=PF3D7_1305200_PF3D7_0215700+;Alias=;ID=PF3D7_1305200-18-PF3D7_0215700;pvalue=0.00362;sequence=TAGACA;
PF3D7_0215700	fimo	nucleotide_motif	883	888	23.8	+	.	Name=PF3D7_1305200_PF3D7_0215700+;Alias=;ID=PF3D7_1305200-19-PF3D7_0215700;pvalue=0.00415;sequence=CCCAAA;
PF3D7_0215700	fimo	nucleotide_motif	70	75	23.6	-	.	Name=PF3D7_1305200_PF3D7_0215700-;Alias=;ID=PF3D7_1305200-20-PF3D7_0215700;pvalue=0.0044;sequence=CCCAAG;
PF3D7_0215800	fimo	nucleotide_motif	185	190	34.4	+	.	Name=PF3D7_1305200_PF3D7_0215800+;Alias=;ID=PF3D7_1305200-1-PF3D7_0215800;pvalue=0.000362;sequence=TACACA;
PF3D7_0215800	fimo	nucleotide_motif	681	686	34.4	+	.	Name=PF3D7_1305200_PF3D7_0215800+;Alias=;ID=PF3D7_1305200-2-PF3D7_0215800;pvalue=0.000362;sequence=TACACA;
PF3D7_0215800	fimo	nucleotide_motif	167	172	29.1	-	.	Name=PF3D7_1305200_PF3D7_0215800-;Alias=;ID=PF3D7_1305200-3-PF3D7_0215800;pvalue=0.00124;sequence=AACACA;
PF3D7_0215800	fimo	nucleotide_motif	169	174	28.4	-	.	Name=PF3D7_1305200_PF3D7_0215800-;Alias=;ID=PF3D7_1305200-4-PF3D7_0215800;pvalue=0.00145;sequence=CAAACA;
PF3D7_0215800	fimo	nucleotide_motif	498	503	28.4	+	.	Name=PF3D7_1305200_PF3D7_0215800+;Alias=;ID=PF3D7_1305200-5-PF3D7_0215800;pvalue=0.00145;sequence=CAAACA;
PF3D7_0215800	fimo	nucleotide_motif	557	562	27.5	+	.	Name=PF3D7_1305200_PF3D7_0215800+;Alias=;ID=PF3D7_1305200-6-PF3D7_0215800;pvalue=0.00177;sequence=AGCACG;
PF3D7_0215800	fimo	nucleotide_motif	187	192	27.4	+	.	Name=PF3D7_1305200_PF3D7_0215800+;Alias=;ID=PF3D7_1305200-7-PF3D7_0215800;pvalue=0.00183;sequence=CACATC;
PF3D7_0215800	fimo	nucleotide_motif	689	694	27.3	-	.	Name=PF3D7_1305200_PF3D7_0215800-;Alias=;ID=PF3D7_1305200-8-PF3D7_0215800;pvalue=0.00186;sequence=CCCTCA;
PF3D7_0215800	fimo	nucleotide_motif	165	170	27	-	.	Name=PF3D7_1305200_PF3D7_0215800-;Alias=;ID=PF3D7_1305200-9-PF3D7_0215800;pvalue=0.00199;sequence=CACAAC;
PF3D7_0215800	fimo	nucleotide_motif	683	688	25.7	+	.	Name=PF3D7_1305200_PF3D7_0215800+;Alias=;ID=PF3D7_1305200-10-PF3D7_0215800;pvalue=0.00269;sequence=CACATT;
PF3D7_0215800	fimo	nucleotide_motif	849	854	25.3	-	.	Name=PF3D7_1305200_PF3D7_0215800-;Alias=;ID=PF3D7_1305200-11-PF3D7_0215800;pvalue=0.00293;sequence=TACTCA;
PF3D7_0215800	fimo	nucleotide_motif	486	491	23.9	-	.	Name=PF3D7_1305200_PF3D7_0215800-;Alias=;ID=PF3D7_1305200-12-PF3D7_0215800;pvalue=0.00403;sequence=CGCTCT;
PF3D7_0216000	fimo	nucleotide_motif	526	531	34.4	+	.	Name=PF3D7_1305200_PF3D7_0216000+;Alias=;ID=PF3D7_1305200-1-PF3D7_0216000;pvalue=0.000362;sequence=TACACA;
PF3D7_0216000	fimo	nucleotide_motif	780	785	34.4	-	.	Name=PF3D7_1305200_PF3D7_0216000-;Alias=;ID=PF3D7_1305200-2-PF3D7_0216000;pvalue=0.000362;sequence=TACACA;
PF3D7_0216000	fimo	nucleotide_motif	808	813	34.4	-	.	Name=PF3D7_1305200_PF3D7_0216000-;Alias=;ID=PF3D7_1305200-3-PF3D7_0216000;pvalue=0.000362;sequence=TACACA;
PF3D7_0216000	fimo	nucleotide_motif	836	841	34.4	-	.	Name=PF3D7_1305200_PF3D7_0216000-;Alias=;ID=PF3D7_1305200-4-PF3D7_0216000;pvalue=0.000362;sequence=TACACA;
PF3D7_0216000	fimo	nucleotide_motif	864	869	34.4	-	.	Name=PF3D7_1305200_PF3D7_0216000-;Alias=;ID=PF3D7_1305200-5-PF3D7_0216000;pvalue=0.000362;sequence=TACACA;
PF3D7_0216000	fimo	nucleotide_motif	911	916	34.4	+	.	Name=PF3D7_1305200_PF3D7_0216000+;Alias=;ID=PF3D7_1305200-6-PF3D7_0216000;pvalue=0.000362;sequence=TACACA;
PF3D7_0216000	fimo	nucleotide_motif	528	533	31.9	+	.	Name=PF3D7_1305200_PF3D7_0216000+;Alias=;ID=PF3D7_1305200-7-PF3D7_0216000;pvalue=0.000638;sequence=CACATA;
PF3D7_0216000	fimo	nucleotide_motif	569	574	31.9	+	.	Name=PF3D7_1305200_PF3D7_0216000+;Alias=;ID=PF3D7_1305200-8-PF3D7_0216000;pvalue=0.000638;sequence=CACATA;
PF3D7_0216000	fimo	nucleotide_motif	778	783	31.9	-	.	Name=PF3D7_1305200_PF3D7_0216000-;Alias=;ID=PF3D7_1305200-9-PF3D7_0216000;pvalue=0.000638;sequence=CACATA;
PF3D7_0216000	fimo	nucleotide_motif	806	811	31.9	-	.	Name=PF3D7_1305200_PF3D7_0216000-;Alias=;ID=PF3D7_1305200-10-PF3D7_0216000;pvalue=0.000638;sequence=CACATA;
PF3D7_0216000	fimo	nucleotide_motif	834	839	31.9	-	.	Name=PF3D7_1305200_PF3D7_0216000-;Alias=;ID=PF3D7_1305200-11-PF3D7_0216000;pvalue=0.000638;sequence=CACATA;
PF3D7_0216000	fimo	nucleotide_motif	862	867	31.9	-	.	Name=PF3D7_1305200_PF3D7_0216000-;Alias=;ID=PF3D7_1305200-12-PF3D7_0216000;pvalue=0.000638;sequence=CACATA;
PF3D7_0216000	fimo	nucleotide_motif	913	918	31.9	+	.	Name=PF3D7_1305200_PF3D7_0216000+;Alias=;ID=PF3D7_1305200-13-PF3D7_0216000;pvalue=0.000638;sequence=CACATA;
PF3D7_0216000	fimo	nucleotide_motif	434	439	27.5	+	.	Name=PF3D7_1305200_PF3D7_0216000+;Alias=;ID=PF3D7_1305200-14-PF3D7_0216000;pvalue=0.00177;sequence=AGCACG;
PF3D7_0216000	fimo	nucleotide_motif	752	757	26.6	-	.	Name=PF3D7_1305200_PF3D7_0216000-;Alias=;ID=PF3D7_1305200-15-PF3D7_0216000;pvalue=0.00217;sequence=TACACT;
PF3D7_0216000	fimo	nucleotide_motif	643	648	25.7	+	.	Name=PF3D7_1305200_PF3D7_0216000+;Alias=;ID=PF3D7_1305200-16-PF3D7_0216000;pvalue=0.00269;sequence=CACATT;
PF3D7_0216000	fimo	nucleotide_motif	436	441	25.6	+	.	Name=PF3D7_1305200_PF3D7_0216000+;Alias=;ID=PF3D7_1305200-17-PF3D7_0216000;pvalue=0.00273;sequence=CACGAA;
PF3D7_0216000	fimo	nucleotide_motif	567	572	24.2	+	.	Name=PF3D7_1305200_PF3D7_0216000+;Alias=;ID=PF3D7_1305200-18-PF3D7_0216000;pvalue=0.00379;sequence=TTCACA;
PF3D7_0216200	fimo	nucleotide_motif	106	111	31.8	+	.	Name=PF3D7_1305200_PF3D7_0216200+;Alias=;ID=PF3D7_1305200-1-PF3D7_0216200;pvalue=0.000666;sequence=CACATG;
PF3D7_0216200	fimo	nucleotide_motif	856	861	30.8	+	.	Name=PF3D7_1305200_PF3D7_0216200+;Alias=;ID=PF3D7_1305200-2-PF3D7_0216200;pvalue=0.000838;sequence=CATACA;
PF3D7_0216200	fimo	nucleotide_motif	104	109	29.1	+	.	Name=PF3D7_1305200_PF3D7_0216200+;Alias=;ID=PF3D7_1305200-3-PF3D7_0216200;pvalue=0.00124;sequence=AACACA;
PF3D7_0216200	fimo	nucleotide_motif	371	376	29.1	+	.	Name=PF3D7_1305200_PF3D7_0216200+;Alias=;ID=PF3D7_1305200-4-PF3D7_0216200;pvalue=0.00124;sequence=AACACA;
PF3D7_0216200	fimo	nucleotide_motif	431	436	29.1	+	.	Name=PF3D7_1305200_PF3D7_0216200+;Alias=;ID=PF3D7_1305200-5-PF3D7_0216200;pvalue=0.00124;sequence=AACACA;
PF3D7_0216200	fimo	nucleotide_motif	616	621	28.4	-	.	Name=PF3D7_1305200_PF3D7_0216200-;Alias=;ID=PF3D7_1305200-6-PF3D7_0216200;pvalue=0.00145;sequence=CAAACA;
PF3D7_0216200	fimo	nucleotide_motif	373	378	25.7	+	.	Name=PF3D7_1305200_PF3D7_0216200+;Alias=;ID=PF3D7_1305200-7-PF3D7_0216200;pvalue=0.00269;sequence=CACATT;
PF3D7_0216200	fimo	nucleotide_motif	433	438	25.7	+	.	Name=PF3D7_1305200_PF3D7_0216200+;Alias=;ID=PF3D7_1305200-8-PF3D7_0216200;pvalue=0.00269;sequence=CACATT;
PF3D7_0216200	fimo	nucleotide_motif	249	254	25	-	.	Name=PF3D7_1305200_PF3D7_0216200-;Alias=;ID=PF3D7_1305200-9-PF3D7_0216200;pvalue=0.00317;sequence=CCCGCC;
PF3D7_0216300	fimo	nucleotide_motif	170	175	39.2	-	.	Name=PF3D7_1305200_PF3D7_0216300-;Alias=;ID=PF3D7_1305200-1-PF3D7_0216300;pvalue=0.000119;sequence=CACTCA;
PF3D7_0216300	fimo	nucleotide_motif	390	395	33.7	-	.	Name=PF3D7_1305200_PF3D7_0216300-;Alias=;ID=PF3D7_1305200-2-PF3D7_0216300;pvalue=0.000426;sequence=GACACA;
PF3D7_0216300	fimo	nucleotide_motif	275	280	31.9	-	.	Name=PF3D7_1305200_PF3D7_0216300-;Alias=;ID=PF3D7_1305200-3-PF3D7_0216300;pvalue=0.000638;sequence=CACATA;
PF3D7_0216300	fimo	nucleotide_motif	989	994	30.8	-	.	Name=PF3D7_1305200_PF3D7_0216300-;Alias=;ID=PF3D7_1305200-4-PF3D7_0216300;pvalue=0.000838;sequence=CATACA;
PF3D7_0216300	fimo	nucleotide_motif	21	26	29.8	-	.	Name=PF3D7_1305200_PF3D7_0216300-;Alias=;ID=PF3D7_1305200-5-PF3D7_0216300;pvalue=0.00104;sequence=CACAAA;
PF3D7_0216300	fimo	nucleotide_motif	23	28	27.6	-	.	Name=PF3D7_1305200_PF3D7_0216300-;Alias=;ID=PF3D7_1305200-6-PF3D7_0216300;pvalue=0.00172;sequence=AGCACA;
PF3D7_0216300	fimo	nucleotide_motif	172	177	26.6	-	.	Name=PF3D7_1305200_PF3D7_0216300-;Alias=;ID=PF3D7_1305200-7-PF3D7_0216300;pvalue=0.00217;sequence=TACACT;
PF3D7_0216300	fimo	nucleotide_motif	583	588	26.5	+	.	Name=PF3D7_1305200_PF3D7_0216300+;Alias=;ID=PF3D7_1305200-8-PF3D7_0216300;pvalue=0.00224;sequence=TCCACA;
PF3D7_0216300	fimo	nucleotide_motif	511	516	26.4	-	.	Name=PF3D7_1305200_PF3D7_0216300-;Alias=;ID=PF3D7_1305200-9-PF3D7_0216300;pvalue=0.0023;sequence=CAAACC;
PF3D7_0216300	fimo	nucleotide_motif	388	393	26.2	-	.	Name=PF3D7_1305200_PF3D7_0216300-;Alias=;ID=PF3D7_1305200-10-PF3D7_0216300;pvalue=0.0024;sequence=CACAGT;
PF3D7_0216300	fimo	nucleotide_motif	591	596	26.2	-	.	Name=PF3D7_1305200_PF3D7_0216300-;Alias=;ID=PF3D7_1305200-11-PF3D7_0216300;pvalue=0.0024;sequence=CACGTA;
PF3D7_0216300	fimo	nucleotide_motif	29	34	26.1	-	.	Name=PF3D7_1305200_PF3D7_0216300-;Alias=;ID=PF3D7_1305200-12-PF3D7_0216300;pvalue=0.00246;sequence=CTCTCA;
PF3D7_0216300	fimo	nucleotide_motif	25	30	24.6	-	.	Name=PF3D7_1305200_PF3D7_0216300-;Alias=;ID=PF3D7_1305200-13-PF3D7_0216300;pvalue=0.00344;sequence=CAAGCA;
PF3D7_0216300	fimo	nucleotide_motif	585	590	24.6	+	.	Name=PF3D7_1305200_PF3D7_0216300+;Alias=;ID=PF3D7_1305200-14-PF3D7_0216300;pvalue=0.00344;sequence=CACAAT;
PF3D7_0216300	fimo	nucleotide_motif	285	290	24	-	.	Name=PF3D7_1305200_PF3D7_0216300-;Alias=;ID=PF3D7_1305200-15-PF3D7_0216300;pvalue=0.004;sequence=CCTACA;
PF3D7_0216300	fimo	nucleotide_motif	47	52	23.9	-	.	Name=PF3D7_1305200_PF3D7_0216300-;Alias=;ID=PF3D7_1305200-16-PF3D7_0216300;pvalue=0.00403;sequence=CATCCA;
PF3D7_0216300	fimo	nucleotide_motif	460	465	23.8	-	.	Name=PF3D7_1305200_PF3D7_0216300-;Alias=;ID=PF3D7_1305200-17-PF3D7_0216300;pvalue=0.00415;sequence=GACTCA;
PF3D7_0216300	fimo	nucleotide_motif	308	313	23.6	+	.	Name=PF3D7_1305200_PF3D7_0216300+;Alias=;ID=PF3D7_1305200-18-PF3D7_0216300;pvalue=0.00438;sequence=CAAACT;
PF3D7_0216400	fimo	nucleotide_motif	337	342	45.4	-	.	Name=PF3D7_1305200_PF3D7_0216400-;Alias=;ID=PF3D7_1305200-1-PF3D7_0216400;pvalue=2.87e-05;sequence=CACACA;
PF3D7_0216400	fimo	nucleotide_motif	756	761	34.4	-	.	Name=PF3D7_1305200_PF3D7_0216400-;Alias=;ID=PF3D7_1305200-2-PF3D7_0216400;pvalue=0.000362;sequence=TACACA;
PF3D7_0216400	fimo	nucleotide_motif	642	647	33.4	+	.	Name=PF3D7_1305200_PF3D7_0216400+;Alias=;ID=PF3D7_1305200-3-PF3D7_0216400;pvalue=0.000459;sequence=GACACG;
PF3D7_0216400	fimo	nucleotide_motif	196	201	31.9	-	.	Name=PF3D7_1305200_PF3D7_0216400-;Alias=;ID=PF3D7_1305200-4-PF3D7_0216400;pvalue=0.000638;sequence=CACATA;
PF3D7_0216400	fimo	nucleotide_motif	754	759	31.9	-	.	Name=PF3D7_1305200_PF3D7_0216400-;Alias=;ID=PF3D7_1305200-5-PF3D7_0216400;pvalue=0.000638;sequence=CACATA;
PF3D7_0216400	fimo	nucleotide_motif	30	35	29.8	+	.	Name=PF3D7_1305200_PF3D7_0216400+;Alias=;ID=PF3D7_1305200-6-PF3D7_0216400;pvalue=0.00104;sequence=CACAAA;
PF3D7_0216400	fimo	nucleotide_motif	335	340	29.8	-	.	Name=PF3D7_1305200_PF3D7_0216400-;Alias=;ID=PF3D7_1305200-7-PF3D7_0216400;pvalue=0.00104;sequence=CACAAA;
PF3D7_0216400	fimo	nucleotide_motif	339	344	29.1	-	.	Name=PF3D7_1305200_PF3D7_0216400-;Alias=;ID=PF3D7_1305200-8-PF3D7_0216400;pvalue=0.00124;sequence=AACACA;
PF3D7_0216400	fimo	nucleotide_motif	28	33	29.1	+	.	Name=PF3D7_1305200_PF3D7_0216400+;Alias=;ID=PF3D7_1305200-9-PF3D7_0216400;pvalue=0.00124;sequence=AACACA;
PF3D7_0216400	fimo	nucleotide_motif	790	795	29.1	+	.	Name=PF3D7_1305200_PF3D7_0216400+;Alias=;ID=PF3D7_1305200-10-PF3D7_0216400;pvalue=0.00124;sequence=AACACA;
PF3D7_0216400	fimo	nucleotide_motif	949	954	28.4	-	.	Name=PF3D7_1305200_PF3D7_0216400-;Alias=;ID=PF3D7_1305200-11-PF3D7_0216400;pvalue=0.00145;sequence=CAAACA;
PF3D7_0216400	fimo	nucleotide_motif	953	958	28.4	-	.	Name=PF3D7_1305200_PF3D7_0216400-;Alias=;ID=PF3D7_1305200-12-PF3D7_0216400;pvalue=0.00145;sequence=CAAACA;
PF3D7_0216400	fimo	nucleotide_motif	392	397	28.4	+	.	Name=PF3D7_1305200_PF3D7_0216400+;Alias=;ID=PF3D7_1305200-13-PF3D7_0216400;pvalue=0.00145;sequence=CAAACA;
PF3D7_0216400	fimo	nucleotide_motif	198	203	28.2	-	.	Name=PF3D7_1305200_PF3D7_0216400-;Alias=;ID=PF3D7_1305200-14-PF3D7_0216400;pvalue=0.00151;sequence=TGCACA;
PF3D7_0216400	fimo	nucleotide_motif	200	205	28.2	+	.	Name=PF3D7_1305200_PF3D7_0216400+;Alias=;ID=PF3D7_1305200-15-PF3D7_0216400;pvalue=0.00151;sequence=TGCACA;
PF3D7_0216400	fimo	nucleotide_motif	181	186	28.1	-	.	Name=PF3D7_1305200_PF3D7_0216400-;Alias=;ID=PF3D7_1305200-16-PF3D7_0216400;pvalue=0.00156;sequence=CACCCT;
PF3D7_0216400	fimo	nucleotide_motif	52	57	28.1	+	.	Name=PF3D7_1305200_PF3D7_0216400+;Alias=;ID=PF3D7_1305200-17-PF3D7_0216400;pvalue=0.00156;sequence=CACCCT;
PF3D7_0216400	fimo	nucleotide_motif	579	584	27.4	+	.	Name=PF3D7_1305200_PF3D7_0216400+;Alias=;ID=PF3D7_1305200-18-PF3D7_0216400;pvalue=0.0018;sequence=CGAACA;
PF3D7_0216400	fimo	nucleotide_motif	202	207	27.4	+	.	Name=PF3D7_1305200_PF3D7_0216400+;Alias=;ID=PF3D7_1305200-19-PF3D7_0216400;pvalue=0.00183;sequence=CACATC;
PF3D7_0216400	fimo	nucleotide_motif	54	59	27.1	+	.	Name=PF3D7_1305200_PF3D7_0216400+;Alias=;ID=PF3D7_1305200-20-PF3D7_0216400;pvalue=0.00193;sequence=CCCTCG;
PF3D7_0216400	fimo	nucleotide_motif	792	797	27	+	.	Name=PF3D7_1305200_PF3D7_0216400+;Alias=;ID=PF3D7_1305200-21-PF3D7_0216400;pvalue=0.00199;sequence=CACAAC;
PF3D7_0216400	fimo	nucleotide_motif	72	77	26.6	-	.	Name=PF3D7_1305200_PF3D7_0216400-;Alias=;ID=PF3D7_1305200-22-PF3D7_0216400;pvalue=0.00217;sequence=TACACT;
PF3D7_0216400	fimo	nucleotide_motif	183	188	26.6	-	.	Name=PF3D7_1305200_PF3D7_0216400-;Alias=;ID=PF3D7_1305200-23-PF3D7_0216400;pvalue=0.0022;sequence=AACACC;
PF3D7_0216400	fimo	nucleotide_motif	50	55	26.6	+	.	Name=PF3D7_1305200_PF3D7_0216400+;Alias=;ID=PF3D7_1305200-24-PF3D7_0216400;pvalue=0.0022;sequence=AACACC;
PF3D7_0216400	fimo	nucleotide_motif	259	264	26.4	+	.	Name=PF3D7_1305200_PF3D7_0216400+;Alias=;ID=PF3D7_1305200-25-PF3D7_0216400;pvalue=0.00231;sequence=TACCCG;
PF3D7_0216400	fimo	nucleotide_motif	220	225	25.7	-	.	Name=PF3D7_1305200_PF3D7_0216400-;Alias=;ID=PF3D7_1305200-26-PF3D7_0216400;pvalue=0.00269;sequence=CACATT;
PF3D7_0216400	fimo	nucleotide_motif	131	136	25	-	.	Name=PF3D7_1305200_PF3D7_0216400-;Alias=;ID=PF3D7_1305200-27-PF3D7_0216400;pvalue=0.00317;sequence=TACTCG;
PF3D7_0216400	fimo	nucleotide_motif	163	168	24.4	+	.	Name=PF3D7_1305200_PF3D7_0216400+;Alias=;ID=PF3D7_1305200-28-PF3D7_0216400;pvalue=0.00362;sequence=TAGACA;
PF3D7_0216500	fimo	nucleotide_motif	359	364	45.4	+	.	Name=PF3D7_1305200_PF3D7_0216500+;Alias=;ID=PF3D7_1305200-1-PF3D7_0216500;pvalue=2.87e-05;sequence=CACACA;
PF3D7_0216500	fimo	nucleotide_motif	659	664	45.4	-	.	Name=PF3D7_1305200_PF3D7_0216500-;Alias=;ID=PF3D7_1305200-2-PF3D7_0216500;pvalue=2.87e-05;sequence=CACACA;
PF3D7_0216500	fimo	nucleotide_motif	661	666	45.4	-	.	Name=PF3D7_1305200_PF3D7_0216500-;Alias=;ID=PF3D7_1305200-3-PF3D7_0216500;pvalue=2.87e-05;sequence=CACACA;
PF3D7_0216500	fimo	nucleotide_motif	492	497	44.2	+	.	Name=PF3D7_1305200_PF3D7_0216500+;Alias=;ID=PF3D7_1305200-4-PF3D7_0216500;pvalue=3.82e-05;sequence=CGCACA;
PF3D7_0216500	fimo	nucleotide_motif	522	527	37.3	+	.	Name=PF3D7_1305200_PF3D7_0216500+;Alias=;ID=PF3D7_1305200-5-PF3D7_0216500;pvalue=0.000186;sequence=CAGACG;
PF3D7_0216500	fimo	nucleotide_motif	357	362	34.4	+	.	Name=PF3D7_1305200_PF3D7_0216500+;Alias=;ID=PF3D7_1305200-6-PF3D7_0216500;pvalue=0.000362;sequence=TACACA;
PF3D7_0216500	fimo	nucleotide_motif	875	880	34.4	+	.	Name=PF3D7_1305200_PF3D7_0216500+;Alias=;ID=PF3D7_1305200-7-PF3D7_0216500;pvalue=0.000362;sequence=TACACA;
PF3D7_0216500	fimo	nucleotide_motif	361	366	33.4	+	.	Name=PF3D7_1305200_PF3D7_0216500+;Alias=;ID=PF3D7_1305200-8-PF3D7_0216500;pvalue=0.000454;sequence=CACAGA;
PF3D7_0216500	fimo	nucleotide_motif	494	499	31.8	+	.	Name=PF3D7_1305200_PF3D7_0216500+;Alias=;ID=PF3D7_1305200-9-PF3D7_0216500;pvalue=0.000666;sequence=CACATG;
PF3D7_0216500	fimo	nucleotide_motif	877	882	31.8	+	.	Name=PF3D7_1305200_PF3D7_0216500+;Alias=;ID=PF3D7_1305200-10-PF3D7_0216500;pvalue=0.000666;sequence=CACATG;
PF3D7_0216500	fimo	nucleotide_motif	346	351	29.8	+	.	Name=PF3D7_1305200_PF3D7_0216500+;Alias=;ID=PF3D7_1305200-11-PF3D7_0216500;pvalue=0.00104;sequence=CACAAA;
PF3D7_0216500	fimo	nucleotide_motif	657	662	29.8	-	.	Name=PF3D7_1305200_PF3D7_0216500-;Alias=;ID=PF3D7_1305200-12-PF3D7_0216500;pvalue=0.00104;sequence=CACAAA;
PF3D7_0216500	fimo	nucleotide_motif	173	178	28.4	+	.	Name=PF3D7_1305200_PF3D7_0216500+;Alias=;ID=PF3D7_1305200-13-PF3D7_0216500;pvalue=0.00145;sequence=CAAACA;
PF3D7_0216500	fimo	nucleotide_motif	857	862	26.6	-	.	Name=PF3D7_1305200_PF3D7_0216500-;Alias=;ID=PF3D7_1305200-14-PF3D7_0216500;pvalue=0.00217;sequence=TACACT;
PF3D7_0216500	fimo	nucleotide_motif	203	208	26.4	+	.	Name=PF3D7_1305200_PF3D7_0216500+;Alias=;ID=PF3D7_1305200-15-PF3D7_0216500;pvalue=0.0023;sequence=CAAACC;
PF3D7_0216500	fimo	nucleotide_motif	507	512	26.2	+	.	Name=PF3D7_1305200_PF3D7_0216500+;Alias=;ID=PF3D7_1305200-16-PF3D7_0216500;pvalue=0.0024;sequence=CACAGT;
PF3D7_0216500	fimo	nucleotide_motif	509	514	26.1	+	.	Name=PF3D7_1305200_PF3D7_0216500+;Alias=;ID=PF3D7_1305200-17-PF3D7_0216500;pvalue=0.00243;sequence=CAGTCA;
PF3D7_0216500	fimo	nucleotide_motif	496	501	26	+	.	Name=PF3D7_1305200_PF3D7_0216500+;Alias=;ID=PF3D7_1305200-18-PF3D7_0216500;pvalue=0.00249;sequence=CATGCA;
PF3D7_0216500	fimo	nucleotide_motif	879	884	26	+	.	Name=PF3D7_1305200_PF3D7_0216500+;Alias=;ID=PF3D7_1305200-19-PF3D7_0216500;pvalue=0.00249;sequence=CATGCA;
PF3D7_0216500	fimo	nucleotide_motif	453	458	25.3	-	.	Name=PF3D7_1305200_PF3D7_0216500-;Alias=;ID=PF3D7_1305200-20-PF3D7_0216500;pvalue=0.00293;sequence=TACTCA;
PF3D7_0216500	fimo	nucleotide_motif	328	333	25.3	+	.	Name=PF3D7_1305200_PF3D7_0216500+;Alias=;ID=PF3D7_1305200-21-PF3D7_0216500;pvalue=0.00293;sequence=TACTCA;
PF3D7_0216500	fimo	nucleotide_motif	490	495	25.3	+	.	Name=PF3D7_1305200_PF3D7_0216500+;Alias=;ID=PF3D7_1305200-22-PF3D7_0216500;pvalue=0.00297;sequence=AACGCA;
PF3D7_0216500	fimo	nucleotide_motif	505	510	24.2	+	.	Name=PF3D7_1305200_PF3D7_0216500+;Alias=;ID=PF3D7_1305200-23-PF3D7_0216500;pvalue=0.00379;sequence=TTCACA;
PF3D7_0216500	fimo	nucleotide_motif	855	860	23.8	-	.	Name=PF3D7_1305200_PF3D7_0216500-;Alias=;ID=PF3D7_1305200-24-PF3D7_0216500;pvalue=0.00421;sequence=CACTGA;
PF3D7_0216500	fimo	nucleotide_motif	348	353	23.6	+	.	Name=PF3D7_1305200_PF3D7_0216500+;Alias=;ID=PF3D7_1305200-25-PF3D7_0216500;pvalue=0.00438;sequence=CAAACT;
PF3D7_0216500	fimo	nucleotide_motif	481	486	23.6	-	.	Name=PF3D7_1305200_PF3D7_0216500-;Alias=;ID=PF3D7_1305200-26-PF3D7_0216500;pvalue=0.0044;sequence=CCCAAG;
PF3D7_0216600	fimo	nucleotide_motif	135	140	34.4	+	.	Name=PF3D7_1305200_PF3D7_0216600+;Alias=;ID=PF3D7_1305200-1-PF3D7_0216600;pvalue=0.000362;sequence=TACACA;
PF3D7_0216600	fimo	nucleotide_motif	137	142	31.9	+	.	Name=PF3D7_1305200_PF3D7_0216600+;Alias=;ID=PF3D7_1305200-2-PF3D7_0216600;pvalue=0.000638;sequence=CACATA;
PF3D7_0216600	fimo	nucleotide_motif	192	197	31.9	-	.	Name=PF3D7_1305200_PF3D7_0216600-;Alias=;ID=PF3D7_1305200-3-PF3D7_0216600;pvalue=0.000638;sequence=CACATA;
PF3D7_0216600	fimo	nucleotide_motif	346	351	30.8	+	.	Name=PF3D7_1305200_PF3D7_0216600+;Alias=;ID=PF3D7_1305200-4-PF3D7_0216600;pvalue=0.000838;sequence=CATACA;
PF3D7_0216600	fimo	nucleotide_motif	350	355	30.8	+	.	Name=PF3D7_1305200_PF3D7_0216600+;Alias=;ID=PF3D7_1305200-5-PF3D7_0216600;pvalue=0.000838;sequence=CATACA;
PF3D7_0216600	fimo	nucleotide_motif	408	413	30.8	-	.	Name=PF3D7_1305200_PF3D7_0216600-;Alias=;ID=PF3D7_1305200-6-PF3D7_0216600;pvalue=0.000838;sequence=CATACA;
PF3D7_0216600	fimo	nucleotide_motif	412	417	30.8	-	.	Name=PF3D7_1305200_PF3D7_0216600-;Alias=;ID=PF3D7_1305200-7-PF3D7_0216600;pvalue=0.000838;sequence=CATACA;
PF3D7_0216600	fimo	nucleotide_motif	921	926	30.8	-	.	Name=PF3D7_1305200_PF3D7_0216600-;Alias=;ID=PF3D7_1305200-8-PF3D7_0216600;pvalue=0.000838;sequence=CATACA;
PF3D7_0216600	fimo	nucleotide_motif	548	553	29.8	+	.	Name=PF3D7_1305200_PF3D7_0216600+;Alias=;ID=PF3D7_1305200-9-PF3D7_0216600;pvalue=0.00104;sequence=CACAAA;
PF3D7_0216600	fimo	nucleotide_motif	426	431	27.4	+	.	Name=PF3D7_1305200_PF3D7_0216600+;Alias=;ID=PF3D7_1305200-10-PF3D7_0216600;pvalue=0.0018;sequence=CGAACA;
PF3D7_0216600	fimo	nucleotide_motif	55	60	26.4	-	.	Name=PF3D7_1305200_PF3D7_0216600-;Alias=;ID=PF3D7_1305200-11-PF3D7_0216600;pvalue=0.0023;sequence=TACCCA;
PF3D7_0216600	fimo	nucleotide_motif	177	182	25	+	.	Name=PF3D7_1305200_PF3D7_0216600+;Alias=;ID=PF3D7_1305200-12-PF3D7_0216600;pvalue=0.00314;sequence=CATACT;
PF3D7_0216600	fimo	nucleotide_motif	546	551	24.2	+	.	Name=PF3D7_1305200_PF3D7_0216600+;Alias=;ID=PF3D7_1305200-13-PF3D7_0216600;pvalue=0.00379;sequence=TTCACA;
PF3D7_0216600	fimo	nucleotide_motif	428	433	24	+	.	Name=PF3D7_1305200_PF3D7_0216600+;Alias=;ID=PF3D7_1305200-14-PF3D7_0216600;pvalue=0.004;sequence=AACACT;
PF3D7_0216600	fimo	nucleotide_motif	71	76	23.8	-	.	Name=PF3D7_1305200_PF3D7_0216600-;Alias=;ID=PF3D7_1305200-15-PF3D7_0216600;pvalue=0.00415;sequence=CCCAAA;
PF3D7_0216700	fimo	nucleotide_motif	8	13	45.4	-	.	Name=PF3D7_1305200_PF3D7_0216700-;Alias=;ID=PF3D7_1305200-1-PF3D7_0216700;pvalue=2.87e-05;sequence=CACACA;
PF3D7_0216700	fimo	nucleotide_motif	263	268	43.6	-	.	Name=PF3D7_1305200_PF3D7_0216700-;Alias=;ID=PF3D7_1305200-2-PF3D7_0216700;pvalue=4.38e-05;sequence=CACACC;
PF3D7_0216700	fimo	nucleotide_motif	210	215	34.4	-	.	Name=PF3D7_1305200_PF3D7_0216700-;Alias=;ID=PF3D7_1305200-3-PF3D7_0216700;pvalue=0.000362;sequence=TACACA;
PF3D7_0216700	fimo	nucleotide_motif	408	413	34.4	-	.	Name=PF3D7_1305200_PF3D7_0216700-;Alias=;ID=PF3D7_1305200-4-PF3D7_0216700;pvalue=0.000362;sequence=TACACA;
PF3D7_0216700	fimo	nucleotide_motif	459	464	34.4	-	.	Name=PF3D7_1305200_PF3D7_0216700-;Alias=;ID=PF3D7_1305200-5-PF3D7_0216700;pvalue=0.000362;sequence=TACACA;
PF3D7_0216700	fimo	nucleotide_motif	6	11	31.9	-	.	Name=PF3D7_1305200_PF3D7_0216700-;Alias=;ID=PF3D7_1305200-6-PF3D7_0216700;pvalue=0.000638;sequence=CACATA;
PF3D7_0216700	fimo	nucleotide_motif	406	411	31.9	-	.	Name=PF3D7_1305200_PF3D7_0216700-;Alias=;ID=PF3D7_1305200-7-PF3D7_0216700;pvalue=0.000638;sequence=CACATA;
PF3D7_0216700	fimo	nucleotide_motif	457	462	31.9	-	.	Name=PF3D7_1305200_PF3D7_0216700-;Alias=;ID=PF3D7_1305200-8-PF3D7_0216700;pvalue=0.000638;sequence=CACATA;
PF3D7_0216700	fimo	nucleotide_motif	642	647	31.9	+	.	Name=PF3D7_1305200_PF3D7_0216700+;Alias=;ID=PF3D7_1305200-9-PF3D7_0216700;pvalue=0.000638;sequence=CACATA;
PF3D7_0216700	fimo	nucleotide_motif	212	217	30.8	-	.	Name=PF3D7_1305200_PF3D7_0216700-;Alias=;ID=PF3D7_1305200-10-PF3D7_0216700;pvalue=0.000838;sequence=CATACA;
PF3D7_0216700	fimo	nucleotide_motif	76	81	29.8	+	.	Name=PF3D7_1305200_PF3D7_0216700+;Alias=;ID=PF3D7_1305200-11-PF3D7_0216700;pvalue=0.00104;sequence=CACAAA;
PF3D7_0216700	fimo	nucleotide_motif	169	174	29.8	-	.	Name=PF3D7_1305200_PF3D7_0216700-;Alias=;ID=PF3D7_1305200-12-PF3D7_0216700;pvalue=0.00104;sequence=CACAAA;
PF3D7_0216700	fimo	nucleotide_motif	208	213	29.8	-	.	Name=PF3D7_1305200_PF3D7_0216700-;Alias=;ID=PF3D7_1305200-13-PF3D7_0216700;pvalue=0.00104;sequence=CACAAA;
PF3D7_0216700	fimo	nucleotide_motif	10	15	29.1	-	.	Name=PF3D7_1305200_PF3D7_0216700-;Alias=;ID=PF3D7_1305200-14-PF3D7_0216700;pvalue=0.00124;sequence=AACACA;
PF3D7_0216700	fimo	nucleotide_motif	732	737	29.1	-	.	Name=PF3D7_1305200_PF3D7_0216700-;Alias=;ID=PF3D7_1305200-15-PF3D7_0216700;pvalue=0.00124;sequence=AACACA;
PF3D7_0216700	fimo	nucleotide_motif	283	288	29	+	.	Name=PF3D7_1305200_PF3D7_0216700+;Alias=;ID=PF3D7_1305200-16-PF3D7_0216700;pvalue=0.00124;sequence=CGCTCA;
PF3D7_0216700	fimo	nucleotide_motif	706	711	28.9	-	.	Name=PF3D7_1305200_PF3D7_0216700-;Alias=;ID=PF3D7_1305200-17-PF3D7_0216700;pvalue=0.00127;sequence=AACACG;
PF3D7_0216700	fimo	nucleotide_motif	640	645	28.2	+	.	Name=PF3D7_1305200_PF3D7_0216700+;Alias=;ID=PF3D7_1305200-18-PF3D7_0216700;pvalue=0.00151;sequence=TGCACA;
PF3D7_0216700	fimo	nucleotide_motif	754	759	27.4	+	.	Name=PF3D7_1305200_PF3D7_0216700+;Alias=;ID=PF3D7_1305200-19-PF3D7_0216700;pvalue=0.0018;sequence=CGAACA;
PF3D7_0216700	fimo	nucleotide_motif	730	735	25.7	-	.	Name=PF3D7_1305200_PF3D7_0216700-;Alias=;ID=PF3D7_1305200-20-PF3D7_0216700;pvalue=0.00269;sequence=CACATT;
PF3D7_0216700	fimo	nucleotide_motif	704	709	25.6	-	.	Name=PF3D7_1305200_PF3D7_0216700-;Alias=;ID=PF3D7_1305200-21-PF3D7_0216700;pvalue=0.00273;sequence=CACGAA;
PF3D7_0216700	fimo	nucleotide_motif	4	9	25	-	.	Name=PF3D7_1305200_PF3D7_0216700-;Alias=;ID=PF3D7_1305200-22-PF3D7_0216700;pvalue=0.00314;sequence=CATACT;
PF3D7_0216700	fimo	nucleotide_motif	74	79	24.2	+	.	Name=PF3D7_1305200_PF3D7_0216700+;Alias=;ID=PF3D7_1305200-23-PF3D7_0216700;pvalue=0.00379;sequence=TTCACA;
PF3D7_0216700	fimo	nucleotide_motif	261	266	23.8	-	.	Name=PF3D7_1305200_PF3D7_0216700-;Alias=;ID=PF3D7_1305200-24-PF3D7_0216700;pvalue=0.00418;sequence=CACCAA;
PF3D7_0216700	fimo	nucleotide_motif	155	160	23.6	-	.	Name=PF3D7_1305200_PF3D7_0216700-;Alias=;ID=PF3D7_1305200-25-PF3D7_0216700;pvalue=0.00438;sequence=CAAACT;
PF3D7_0216800	fimo	nucleotide_motif	507	512	45.4	-	.	Name=PF3D7_1305200_PF3D7_0216800-;Alias=;ID=PF3D7_1305200-1-PF3D7_0216800;pvalue=2.87e-05;sequence=CACACA;
PF3D7_0216800	fimo	nucleotide_motif	249	254	43.1	+	.	Name=PF3D7_1305200_PF3D7_0216800+;Alias=;ID=PF3D7_1305200-2-PF3D7_0216800;pvalue=4.86e-05;sequence=CACGCA;
PF3D7_0216800	fimo	nucleotide_motif	579	584	40.6	+	.	Name=PF3D7_1305200_PF3D7_0216800+;Alias=;ID=PF3D7_1305200-3-PF3D7_0216800;pvalue=8.76e-05;sequence=CACCCA;
PF3D7_0216800	fimo	nucleotide_motif	247	252	34.1	+	.	Name=PF3D7_1305200_PF3D7_0216800+;Alias=;ID=PF3D7_1305200-4-PF3D7_0216800;pvalue=0.000392;sequence=TACACG;
PF3D7_0216800	fimo	nucleotide_motif	89	94	31.9	+	.	Name=PF3D7_1305200_PF3D7_0216800+;Alias=;ID=PF3D7_1305200-5-PF3D7_0216800;pvalue=0.000638;sequence=CACATA;
PF3D7_0216800	fimo	nucleotide_motif	505	510	31.9	-	.	Name=PF3D7_1305200_PF3D7_0216800-;Alias=;ID=PF3D7_1305200-6-PF3D7_0216800;pvalue=0.000638;sequence=CACATA;
PF3D7_0216800	fimo	nucleotide_motif	856	861	31.9	-	.	Name=PF3D7_1305200_PF3D7_0216800-;Alias=;ID=PF3D7_1305200-7-PF3D7_0216800;pvalue=0.000638;sequence=CACATA;
PF3D7_0216800	fimo	nucleotide_motif	77	82	30.8	+	.	Name=PF3D7_1305200_PF3D7_0216800+;Alias=;ID=PF3D7_1305200-8-PF3D7_0216800;pvalue=0.000838;sequence=CATACA;
PF3D7_0216800	fimo	nucleotide_motif	87	92	29.1	+	.	Name=PF3D7_1305200_PF3D7_0216800+;Alias=;ID=PF3D7_1305200-9-PF3D7_0216800;pvalue=0.00124;sequence=AACACA;
PF3D7_0216800	fimo	nucleotide_motif	509	514	28.2	-	.	Name=PF3D7_1305200_PF3D7_0216800-;Alias=;ID=PF3D7_1305200-10-PF3D7_0216800;pvalue=0.00151;sequence=TGCACA;
PF3D7_0216800	fimo	nucleotide_motif	858	863	28.1	-	.	Name=PF3D7_1305200_PF3D7_0216800-;Alias=;ID=PF3D7_1305200-11-PF3D7_0216800;pvalue=0.00154;sequence=GGCACA;
PF3D7_0216800	fimo	nucleotide_motif	577	582	28	+	.	Name=PF3D7_1305200_PF3D7_0216800+;Alias=;ID=PF3D7_1305200-12-PF3D7_0216800;pvalue=0.00158;sequence=TACACC;
PF3D7_0216800	fimo	nucleotide_motif	496	501	27.9	+	.	Name=PF3D7_1305200_PF3D7_0216800+;Alias=;ID=PF3D7_1305200-13-PF3D7_0216800;pvalue=0.00162;sequence=CCCCCA;
PF3D7_0216800	fimo	nucleotide_motif	251	256	27.7	+	.	Name=PF3D7_1305200_PF3D7_0216800+;Alias=;ID=PF3D7_1305200-14-PF3D7_0216800;pvalue=0.00168;sequence=CGCAAA;
PF3D7_0216800	fimo	nucleotide_motif	48	53	27.1	+	.	Name=PF3D7_1305200_PF3D7_0216800+;Alias=;ID=PF3D7_1305200-15-PF3D7_0216800;pvalue=0.00196;sequence=CATACC;
PF3D7_0216800	fimo	nucleotide_motif	344	349	27.1	+	.	Name=PF3D7_1305200_PF3D7_0216800+;Alias=;ID=PF3D7_1305200-16-PF3D7_0216800;pvalue=0.00196;sequence=CATACC;
PF3D7_0216800	fimo	nucleotide_motif	142	147	25.7	+	.	Name=PF3D7_1305200_PF3D7_0216800+;Alias=;ID=PF3D7_1305200-17-PF3D7_0216800;pvalue=0.00269;sequence=CACATT;
PF3D7_0216800	fimo	nucleotide_motif	121	126	24.4	+	.	Name=PF3D7_1305200_PF3D7_0216800+;Alias=;ID=PF3D7_1305200-18-PF3D7_0216800;pvalue=0.00362;sequence=TAGACA;
PF3D7_0216800	fimo	nucleotide_motif	825	830	24	-	.	Name=PF3D7_1305200_PF3D7_0216800-;Alias=;ID=PF3D7_1305200-19-PF3D7_0216800;pvalue=0.004;sequence=CCTACA;
PF3D7_0216800	fimo	nucleotide_motif	498	503	23.8	+	.	Name=PF3D7_1305200_PF3D7_0216800+;Alias=;ID=PF3D7_1305200-20-PF3D7_0216800;pvalue=0.00415;sequence=CCCAAA;
PF3D7_0216800	fimo	nucleotide_motif	581	586	23.8	+	.	Name=PF3D7_1305200_PF3D7_0216800+;Alias=;ID=PF3D7_1305200-21-PF3D7_0216800;pvalue=0.00415;sequence=CCCAAA;
PF3D7_0217000	fimo	nucleotide_motif	361	366	41.1	+	.	Name=PF3D7_1305200_PF3D7_0217000+;Alias=;ID=PF3D7_1305200-1-PF3D7_0217000;pvalue=7.81e-05;sequence=CACACT;
PF3D7_0217000	fimo	nucleotide_motif	427	432	34.4	+	.	Name=PF3D7_1305200_PF3D7_0217000+;Alias=;ID=PF3D7_1305200-2-PF3D7_0217000;pvalue=0.000362;sequence=TACACA;
PF3D7_0217000	fimo	nucleotide_motif	608	613	34.4	+	.	Name=PF3D7_1305200_PF3D7_0217000+;Alias=;ID=PF3D7_1305200-3-PF3D7_0217000;pvalue=0.000362;sequence=TACACA;
PF3D7_0217000	fimo	nucleotide_motif	258	263	31.9	-	.	Name=PF3D7_1305200_PF3D7_0217000-;Alias=;ID=PF3D7_1305200-4-PF3D7_0217000;pvalue=0.000638;sequence=CACATA;
PF3D7_0217000	fimo	nucleotide_motif	82	87	31.8	+	.	Name=PF3D7_1305200_PF3D7_0217000+;Alias=;ID=PF3D7_1305200-5-PF3D7_0217000;pvalue=0.000666;sequence=CACATG;
PF3D7_0217000	fimo	nucleotide_motif	338	343	31.8	+	.	Name=PF3D7_1305200_PF3D7_0217000+;Alias=;ID=PF3D7_1305200-6-PF3D7_0217000;pvalue=0.000666;sequence=CACATG;
PF3D7_0217000	fimo	nucleotide_motif	610	615	31.8	+	.	Name=PF3D7_1305200_PF3D7_0217000+;Alias=;ID=PF3D7_1305200-7-PF3D7_0217000;pvalue=0.000666;sequence=CACATG;
PF3D7_0217000	fimo	nucleotide_motif	429	434	29.8	+	.	Name=PF3D7_1305200_PF3D7_0217000+;Alias=;ID=PF3D7_1305200-8-PF3D7_0217000;pvalue=0.00104;sequence=CACAAA;
PF3D7_0217000	fimo	nucleotide_motif	359	364	29.1	+	.	Name=PF3D7_1305200_PF3D7_0217000+;Alias=;ID=PF3D7_1305200-9-PF3D7_0217000;pvalue=0.00124;sequence=AACACA;
PF3D7_0217000	fimo	nucleotide_motif	37	42	28.4	+	.	Name=PF3D7_1305200_PF3D7_0217000+;Alias=;ID=PF3D7_1305200-10-PF3D7_0217000;pvalue=0.00145;sequence=CAAACA;
PF3D7_0217000	fimo	nucleotide_motif	357	362	28.4	+	.	Name=PF3D7_1305200_PF3D7_0217000+;Alias=;ID=PF3D7_1305200-11-PF3D7_0217000;pvalue=0.00145;sequence=CAAACA;
PF3D7_0217000	fimo	nucleotide_motif	267	272	28.1	-	.	Name=PF3D7_1305200_PF3D7_0217000-;Alias=;ID=PF3D7_1305200-12-PF3D7_0217000;pvalue=0.00155;sequence=CCCACT;
PF3D7_0217000	fimo	nucleotide_motif	851	856	27.9	-	.	Name=PF3D7_1305200_PF3D7_0217000-;Alias=;ID=PF3D7_1305200-13-PF3D7_0217000;pvalue=0.00162;sequence=CCCCCA;
PF3D7_0217000	fimo	nucleotide_motif	614	619	27.8	-	.	Name=PF3D7_1305200_PF3D7_0217000-;Alias=;ID=PF3D7_1305200-14-PF3D7_0217000;pvalue=0.00165;sequence=CGTACA;
PF3D7_0217000	fimo	nucleotide_motif	916	921	27.5	+	.	Name=PF3D7_1305200_PF3D7_0217000+;Alias=;ID=PF3D7_1305200-15-PF3D7_0217000;pvalue=0.00176;sequence=CACTCT;
PF3D7_0217000	fimo	nucleotide_motif	822	827	27.3	-	.	Name=PF3D7_1305200_PF3D7_0217000-;Alias=;ID=PF3D7_1305200-16-PF3D7_0217000;pvalue=0.00186;sequence=CCCTCA;
PF3D7_0217000	fimo	nucleotide_motif	53	58	26.6	+	.	Name=PF3D7_1305200_PF3D7_0217000+;Alias=;ID=PF3D7_1305200-17-PF3D7_0217000;pvalue=0.00217;sequence=TACACT;
PF3D7_0217000	fimo	nucleotide_motif	795	800	26.6	+	.	Name=PF3D7_1305200_PF3D7_0217000+;Alias=;ID=PF3D7_1305200-18-PF3D7_0217000;pvalue=0.00217;sequence=TACACT;
PF3D7_0217000	fimo	nucleotide_motif	80	85	26.5	+	.	Name=PF3D7_1305200_PF3D7_0217000+;Alias=;ID=PF3D7_1305200-19-PF3D7_0217000;pvalue=0.00224;sequence=TCCACA;
PF3D7_0217000	fimo	nucleotide_motif	269	274	26.4	-	.	Name=PF3D7_1305200_PF3D7_0217000-;Alias=;ID=PF3D7_1305200-20-PF3D7_0217000;pvalue=0.0023;sequence=TACCCA;
PF3D7_0217000	fimo	nucleotide_motif	84	89	26	+	.	Name=PF3D7_1305200_PF3D7_0217000+;Alias=;ID=PF3D7_1305200-21-PF3D7_0217000;pvalue=0.00249;sequence=CATGCA;
PF3D7_0217000	fimo	nucleotide_motif	692	697	25	-	.	Name=PF3D7_1305200_PF3D7_0217000-;Alias=;ID=PF3D7_1305200-22-PF3D7_0217000;pvalue=0.00314;sequence=CATACT;
PF3D7_0217000	fimo	nucleotide_motif	342	347	24	-	.	Name=PF3D7_1305200_PF3D7_0217000-;Alias=;ID=PF3D7_1305200-23-PF3D7_0217000;pvalue=0.004;sequence=CCTACA;
PF3D7_0217000	fimo	nucleotide_motif	849	854	23.8	-	.	Name=PF3D7_1305200_PF3D7_0217000-;Alias=;ID=PF3D7_1305200-24-PF3D7_0217000;pvalue=0.00415;sequence=CCCAAA;
PF3D7_0217000	fimo	nucleotide_motif	265	270	23.8	-	.	Name=PF3D7_1305200_PF3D7_0217000-;Alias=;ID=PF3D7_1305200-25-PF3D7_0217000;pvalue=0.00421;sequence=CACTGA;
PF3D7_0217000	fimo	nucleotide_motif	41	46	23.6	+	.	Name=PF3D7_1305200_PF3D7_0217000+;Alias=;ID=PF3D7_1305200-26-PF3D7_0217000;pvalue=0.00438;sequence=CAAACT;
PF3D7_0217100	fimo	nucleotide_motif	559	564	45.4	+	.	Name=PF3D7_1305200_PF3D7_0217100+;Alias=;ID=PF3D7_1305200-1-PF3D7_0217100;pvalue=2.87e-05;sequence=CACACA;
PF3D7_0217100	fimo	nucleotide_motif	604	609	45.4	-	.	Name=PF3D7_1305200_PF3D7_0217100-;Alias=;ID=PF3D7_1305200-2-PF3D7_0217100;pvalue=2.87e-05;sequence=CACACA;
PF3D7_0217100	fimo	nucleotide_motif	105	110	37.4	-	.	Name=PF3D7_1305200_PF3D7_0217100-;Alias=;ID=PF3D7_1305200-3-PF3D7_0217100;pvalue=0.000181;sequence=CTCACA;
PF3D7_0217100	fimo	nucleotide_motif	557	562	34.4	+	.	Name=PF3D7_1305200_PF3D7_0217100+;Alias=;ID=PF3D7_1305200-4-PF3D7_0217100;pvalue=0.000362;sequence=TACACA;
PF3D7_0217100	fimo	nucleotide_motif	561	566	31.9	+	.	Name=PF3D7_1305200_PF3D7_0217100+;Alias=;ID=PF3D7_1305200-5-PF3D7_0217100;pvalue=0.000638;sequence=CACATA;
PF3D7_0217100	fimo	nucleotide_motif	600	605	31.8	+	.	Name=PF3D7_1305200_PF3D7_0217100+;Alias=;ID=PF3D7_1305200-6-PF3D7_0217100;pvalue=0.000666;sequence=CACATG;
PF3D7_0217100	fimo	nucleotide_motif	602	607	31.8	-	.	Name=PF3D7_1305200_PF3D7_0217100-;Alias=;ID=PF3D7_1305200-7-PF3D7_0217100;pvalue=0.000666;sequence=CACATG;
PF3D7_0217100	fimo	nucleotide_motif	563	568	30.8	+	.	Name=PF3D7_1305200_PF3D7_0217100+;Alias=;ID=PF3D7_1305200-8-PF3D7_0217100;pvalue=0.000838;sequence=CATACA;
PF3D7_0217100	fimo	nucleotide_motif	567	572	30.8	+	.	Name=PF3D7_1305200_PF3D7_0217100+;Alias=;ID=PF3D7_1305200-9-PF3D7_0217100;pvalue=0.000838;sequence=CATACA;
PF3D7_0217100	fimo	nucleotide_motif	571	576	30.8	+	.	Name=PF3D7_1305200_PF3D7_0217100+;Alias=;ID=PF3D7_1305200-10-PF3D7_0217100;pvalue=0.000838;sequence=CATACA;
PF3D7_0217100	fimo	nucleotide_motif	575	580	30.8	+	.	Name=PF3D7_1305200_PF3D7_0217100+;Alias=;ID=PF3D7_1305200-11-PF3D7_0217100;pvalue=0.000838;sequence=CATACA;
PF3D7_0217100	fimo	nucleotide_motif	579	584	30.8	+	.	Name=PF3D7_1305200_PF3D7_0217100+;Alias=;ID=PF3D7_1305200-12-PF3D7_0217100;pvalue=0.000838;sequence=CATACA;
PF3D7_0217100	fimo	nucleotide_motif	583	588	30.8	+	.	Name=PF3D7_1305200_PF3D7_0217100+;Alias=;ID=PF3D7_1305200-13-PF3D7_0217100;pvalue=0.000838;sequence=CATACA;
PF3D7_0217100	fimo	nucleotide_motif	687	692	29.8	-	.	Name=PF3D7_1305200_PF3D7_0217100-;Alias=;ID=PF3D7_1305200-14-PF3D7_0217100;pvalue=0.00104;sequence=CACAAA;
PF3D7_0217100	fimo	nucleotide_motif	689	694	29.1	-	.	Name=PF3D7_1305200_PF3D7_0217100-;Alias=;ID=PF3D7_1305200-15-PF3D7_0217100;pvalue=0.00124;sequence=AACACA;
PF3D7_0217100	fimo	nucleotide_motif	495	500	28.4	+	.	Name=PF3D7_1305200_PF3D7_0217100+;Alias=;ID=PF3D7_1305200-16-PF3D7_0217100;pvalue=0.00145;sequence=CAAACA;
PF3D7_0217100	fimo	nucleotide_motif	476	481	28.2	+	.	Name=PF3D7_1305200_PF3D7_0217100+;Alias=;ID=PF3D7_1305200-17-PF3D7_0217100;pvalue=0.00153;sequence=CACTCC;
PF3D7_0217100	fimo	nucleotide_motif	907	912	27.9	+	.	Name=PF3D7_1305200_PF3D7_0217100+;Alias=;ID=PF3D7_1305200-18-PF3D7_0217100;pvalue=0.00162;sequence=CCCCCA;
PF3D7_0217100	fimo	nucleotide_motif	750	755	27.7	+	.	Name=PF3D7_1305200_PF3D7_0217100+;Alias=;ID=PF3D7_1305200-19-PF3D7_0217100;pvalue=0.00168;sequence=CGCAAA;
PF3D7_0217100	fimo	nucleotide_motif	842	847	27.5	-	.	Name=PF3D7_1305200_PF3D7_0217100-;Alias=;ID=PF3D7_1305200-20-PF3D7_0217100;pvalue=0.00176;sequence=CACTCT;
PF3D7_0217100	fimo	nucleotide_motif	748	753	27.3	+	.	Name=PF3D7_1305200_PF3D7_0217100+;Alias=;ID=PF3D7_1305200-21-PF3D7_0217100;pvalue=0.00186;sequence=TACGCA;
PF3D7_0217100	fimo	nucleotide_motif	936	941	27.3	+	.	Name=PF3D7_1305200_PF3D7_0217100+;Alias=;ID=PF3D7_1305200-22-PF3D7_0217100;pvalue=0.00186;sequence=CCCTCA;
PF3D7_0217100	fimo	nucleotide_motif	963	968	26.6	-	.	Name=PF3D7_1305200_PF3D7_0217100-;Alias=;ID=PF3D7_1305200-23-PF3D7_0217100;pvalue=0.00217;sequence=TACACT;
PF3D7_0217100	fimo	nucleotide_motif	103	108	24.6	-	.	Name=PF3D7_1305200_PF3D7_0217100-;Alias=;ID=PF3D7_1305200-24-PF3D7_0217100;pvalue=0.00344;sequence=CACAAT;
PF3D7_0217100	fimo	nucleotide_motif	173	178	24	+	.	Name=PF3D7_1305200_PF3D7_0217100+;Alias=;ID=PF3D7_1305200-25-PF3D7_0217100;pvalue=0.004;sequence=AACACT;
PF3D7_0217100	fimo	nucleotide_motif	909	914	23.8	+	.	Name=PF3D7_1305200_PF3D7_0217100+;Alias=;ID=PF3D7_1305200-26-PF3D7_0217100;pvalue=0.00415;sequence=CCCAAA;
PF3D7_0217200	fimo	nucleotide_motif	737	742	40.6	-	.	Name=PF3D7_1305200_PF3D7_0217200-;Alias=;ID=PF3D7_1305200-1-PF3D7_0217200;pvalue=8.76e-05;sequence=CACCCA;
PF3D7_0217200	fimo	nucleotide_motif	498	503	34.4	-	.	Name=PF3D7_1305200_PF3D7_0217200-;Alias=;ID=PF3D7_1305200-2-PF3D7_0217200;pvalue=0.000362;sequence=TACACA;
PF3D7_0217200	fimo	nucleotide_motif	297	302	31.8	-	.	Name=PF3D7_1305200_PF3D7_0217200-;Alias=;ID=PF3D7_1305200-3-PF3D7_0217200;pvalue=0.000666;sequence=CACATG;
PF3D7_0217200	fimo	nucleotide_motif	876	881	31.8	-	.	Name=PF3D7_1305200_PF3D7_0217200-;Alias=;ID=PF3D7_1305200-4-PF3D7_0217200;pvalue=0.000666;sequence=CACATG;
PF3D7_0217200	fimo	nucleotide_motif	118	123	30.6	-	.	Name=PF3D7_1305200_PF3D7_0217200-;Alias=;ID=PF3D7_1305200-5-PF3D7_0217200;pvalue=0.000867;sequence=CATACG;
PF3D7_0217200	fimo	nucleotide_motif	583	588	29.8	-	.	Name=PF3D7_1305200_PF3D7_0217200-;Alias=;ID=PF3D7_1305200-6-PF3D7_0217200;pvalue=0.00104;sequence=CACAAA;
PF3D7_0217200	fimo	nucleotide_motif	674	679	29.8	-	.	Name=PF3D7_1305200_PF3D7_0217200-;Alias=;ID=PF3D7_1305200-7-PF3D7_0217200;pvalue=0.00104;sequence=CACAAA;
PF3D7_0217200	fimo	nucleotide_motif	878	883	29.1	-	.	Name=PF3D7_1305200_PF3D7_0217200-;Alias=;ID=PF3D7_1305200-8-PF3D7_0217200;pvalue=0.00124;sequence=AACACA;
PF3D7_0217200	fimo	nucleotide_motif	672	677	28.4	-	.	Name=PF3D7_1305200_PF3D7_0217200-;Alias=;ID=PF3D7_1305200-9-PF3D7_0217200;pvalue=0.00145;sequence=CAAACA;
PF3D7_0217200	fimo	nucleotide_motif	880	885	28.4	-	.	Name=PF3D7_1305200_PF3D7_0217200-;Alias=;ID=PF3D7_1305200-10-PF3D7_0217200;pvalue=0.00145;sequence=CAAACA;
PF3D7_0217200	fimo	nucleotide_motif	448	453	27.1	-	.	Name=PF3D7_1305200_PF3D7_0217200-;Alias=;ID=PF3D7_1305200-11-PF3D7_0217200;pvalue=0.00196;sequence=CATACC;
PF3D7_0217200	fimo	nucleotide_motif	588	593	27.1	-	.	Name=PF3D7_1305200_PF3D7_0217200-;Alias=;ID=PF3D7_1305200-12-PF3D7_0217200;pvalue=0.00196;sequence=CATACC;
PF3D7_0217200	fimo	nucleotide_motif	263	268	25.7	-	.	Name=PF3D7_1305200_PF3D7_0217200-;Alias=;ID=PF3D7_1305200-13-PF3D7_0217200;pvalue=0.00269;sequence=CACATT;
PF3D7_0217200	fimo	nucleotide_motif	496	501	25.7	-	.	Name=PF3D7_1305200_PF3D7_0217200-;Alias=;ID=PF3D7_1305200-14-PF3D7_0217200;pvalue=0.00269;sequence=CACATT;
PF3D7_0217200	fimo	nucleotide_motif	942	947	24.6	+	.	Name=PF3D7_1305200_PF3D7_0217200+;Alias=;ID=PF3D7_1305200-15-PF3D7_0217200;pvalue=0.00344;sequence=CACAAT;
PF3D7_0217200	fimo	nucleotide_motif	85	90	24.4	+	.	Name=PF3D7_1305200_PF3D7_0217200+;Alias=;ID=PF3D7_1305200-16-PF3D7_0217200;pvalue=0.00362;sequence=TAGACA;
PF3D7_0217200	fimo	nucleotide_motif	265	270	24.2	-	.	Name=PF3D7_1305200_PF3D7_0217200-;Alias=;ID=PF3D7_1305200-17-PF3D7_0217200;pvalue=0.00379;sequence=TTCACA;
PF3D7_0217200	fimo	nucleotide_motif	676	681	24.2	-	.	Name=PF3D7_1305200_PF3D7_0217200-;Alias=;ID=PF3D7_1305200-18-PF3D7_0217200;pvalue=0.00379;sequence=TTCACA;
PF3D7_0217300	fimo	nucleotide_motif	567	572	45.4	-	.	Name=PF3D7_1305200_PF3D7_0217300-;Alias=;ID=PF3D7_1305200-1-PF3D7_0217300;pvalue=2.87e-05;sequence=CACACA;
PF3D7_0217300	fimo	nucleotide_motif	3	8	43.6	+	.	Name=PF3D7_1305200_PF3D7_0217300+;Alias=;ID=PF3D7_1305200-2-PF3D7_0217300;pvalue=4.38e-05;sequence=CACACC;
PF3D7_0217300	fimo	nucleotide_motif	189	194	39.1	+	.	Name=PF3D7_1305200_PF3D7_0217300+;Alias=;ID=PF3D7_1305200-3-PF3D7_0217300;pvalue=0.000123;sequence=CACTCG;
PF3D7_0217300	fimo	nucleotide_motif	8	13	31.9	+	.	Name=PF3D7_1305200_PF3D7_0217300+;Alias=;ID=PF3D7_1305200-4-PF3D7_0217300;pvalue=0.000638;sequence=CACATA;
PF3D7_0217300	fimo	nucleotide_motif	565	570	31.9	-	.	Name=PF3D7_1305200_PF3D7_0217300-;Alias=;ID=PF3D7_1305200-5-PF3D7_0217300;pvalue=0.000638;sequence=CACATA;
PF3D7_0217300	fimo	nucleotide_motif	320	325	30.8	-	.	Name=PF3D7_1305200_PF3D7_0217300-;Alias=;ID=PF3D7_1305200-6-PF3D7_0217300;pvalue=0.000838;sequence=CATACA;
PF3D7_0217300	fimo	nucleotide_motif	324	329	30.8	-	.	Name=PF3D7_1305200_PF3D7_0217300-;Alias=;ID=PF3D7_1305200-7-PF3D7_0217300;pvalue=0.000838;sequence=CATACA;
PF3D7_0217300	fimo	nucleotide_motif	660	665	29.8	+	.	Name=PF3D7_1305200_PF3D7_0217300+;Alias=;ID=PF3D7_1305200-8-PF3D7_0217300;pvalue=0.00104;sequence=CACAAA;
PF3D7_0217300	fimo	nucleotide_motif	569	574	29.1	-	.	Name=PF3D7_1305200_PF3D7_0217300-;Alias=;ID=PF3D7_1305200-9-PF3D7_0217300;pvalue=0.00124;sequence=AACACA;
PF3D7_0217300	fimo	nucleotide_motif	1	6	29.1	+	.	Name=PF3D7_1305200_PF3D7_0217300+;Alias=;ID=PF3D7_1305200-10-PF3D7_0217300;pvalue=0.00124;sequence=AACACA;
PF3D7_0217300	fimo	nucleotide_motif	105	110	28.4	-	.	Name=PF3D7_1305200_PF3D7_0217300-;Alias=;ID=PF3D7_1305200-11-PF3D7_0217300;pvalue=0.00145;sequence=CAAACA;
PF3D7_0217300	fimo	nucleotide_motif	294	299	28.4	+	.	Name=PF3D7_1305200_PF3D7_0217300+;Alias=;ID=PF3D7_1305200-12-PF3D7_0217300;pvalue=0.00145;sequence=CAAACA;
PF3D7_0217300	fimo	nucleotide_motif	658	663	28.1	+	.	Name=PF3D7_1305200_PF3D7_0217300+;Alias=;ID=PF3D7_1305200-13-PF3D7_0217300;pvalue=0.00154;sequence=GGCACA;
PF3D7_0217300	fimo	nucleotide_motif	411	416	28.1	+	.	Name=PF3D7_1305200_PF3D7_0217300+;Alias=;ID=PF3D7_1305200-14-PF3D7_0217300;pvalue=0.00155;sequence=CCCACT;
PF3D7_0217300	fimo	nucleotide_motif	812	817	27.9	+	.	Name=PF3D7_1305200_PF3D7_0217300+;Alias=;ID=PF3D7_1305200-15-PF3D7_0217300;pvalue=0.00161;sequence=CGCATA;
PF3D7_0217300	fimo	nucleotide_motif	376	381	27.4	-	.	Name=PF3D7_1305200_PF3D7_0217300-;Alias=;ID=PF3D7_1305200-16-PF3D7_0217300;pvalue=0.00183;sequence=CACATC;
PF3D7_0217300	fimo	nucleotide_motif	187	192	26.6	+	.	Name=PF3D7_1305200_PF3D7_0217300+;Alias=;ID=PF3D7_1305200-17-PF3D7_0217300;pvalue=0.00217;sequence=TACACT;
PF3D7_0217300	fimo	nucleotide_motif	810	815	26.6	+	.	Name=PF3D7_1305200_PF3D7_0217300+;Alias=;ID=PF3D7_1305200-18-PF3D7_0217300;pvalue=0.00221;sequence=GACGCA;
PF3D7_0217300	fimo	nucleotide_motif	867	872	26.4	-	.	Name=PF3D7_1305200_PF3D7_0217300-;Alias=;ID=PF3D7_1305200-19-PF3D7_0217300;pvalue=0.0023;sequence=TACCCA;
PF3D7_0217300	fimo	nucleotide_motif	852	857	26.4	+	.	Name=PF3D7_1305200_PF3D7_0217300+;Alias=;ID=PF3D7_1305200-20-PF3D7_0217300;pvalue=0.0023;sequence=TACCCA;
PF3D7_0217300	fimo	nucleotide_motif	193	198	26.4	+	.	Name=PF3D7_1305200_PF3D7_0217300+;Alias=;ID=PF3D7_1305200-21-PF3D7_0217300;pvalue=0.00231;sequence=CGGACC;
PF3D7_0217300	fimo	nucleotide_motif	10	15	25	+	.	Name=PF3D7_1305200_PF3D7_0217300+;Alias=;ID=PF3D7_1305200-22-PF3D7_0217300;pvalue=0.00314;sequence=CATACT;
PF3D7_0217300	fimo	nucleotide_motif	865	870	24.9	-	.	Name=PF3D7_1305200_PF3D7_0217300-;Alias=;ID=PF3D7_1305200-23-PF3D7_0217300;pvalue=0.0032;sequence=CCCATA;
PF3D7_0217300	fimo	nucleotide_motif	854	859	24.9	+	.	Name=PF3D7_1305200_PF3D7_0217300+;Alias=;ID=PF3D7_1305200-24-PF3D7_0217300;pvalue=0.0032;sequence=CCCATA;
PF3D7_0217300	fimo	nucleotide_motif	123	128	24.9	+	.	Name=PF3D7_1305200_PF3D7_0217300+;Alias=;ID=PF3D7_1305200-25-PF3D7_0217300;pvalue=0.00323;sequence=CACCTA;
PF3D7_0217300	fimo	nucleotide_motif	378	383	24.2	-	.	Name=PF3D7_1305200_PF3D7_0217300-;Alias=;ID=PF3D7_1305200-26-PF3D7_0217300;pvalue=0.00379;sequence=TTCACA;
PF3D7_0217300	fimo	nucleotide_motif	590	595	24	-	.	Name=PF3D7_1305200_PF3D7_0217300-;Alias=;ID=PF3D7_1305200-27-PF3D7_0217300;pvalue=0.004;sequence=CCTACA;
PF3D7_0217300	fimo	nucleotide_motif	507	512	23.6	+	.	Name=PF3D7_1305200_PF3D7_0217300+;Alias=;ID=PF3D7_1305200-28-PF3D7_0217300;pvalue=0.00438;sequence=CAAACT;
PF3D7_0217400	fimo	nucleotide_motif	763	768	31.9	+	.	Name=PF3D7_1305200_PF3D7_0217400+;Alias=;ID=PF3D7_1305200-1-PF3D7_0217400;pvalue=0.000638;sequence=CACATA;
PF3D7_0217400	fimo	nucleotide_motif	80	85	31.8	+	.	Name=PF3D7_1305200_PF3D7_0217400+;Alias=;ID=PF3D7_1305200-2-PF3D7_0217400;pvalue=0.000666;sequence=CACATG;
PF3D7_0217400	fimo	nucleotide_motif	259	264	30.6	+	.	Name=PF3D7_1305200_PF3D7_0217400+;Alias=;ID=PF3D7_1305200-3-PF3D7_0217400;pvalue=0.000867;sequence=CATACG;
PF3D7_0217400	fimo	nucleotide_motif	114	119	25.7	+	.	Name=PF3D7_1305200_PF3D7_0217400+;Alias=;ID=PF3D7_1305200-4-PF3D7_0217400;pvalue=0.00269;sequence=CACATT;
PF3D7_0217400	fimo	nucleotide_motif	623	628	25.7	+	.	Name=PF3D7_1305200_PF3D7_0217400+;Alias=;ID=PF3D7_1305200-5-PF3D7_0217400;pvalue=0.00269;sequence=CACATT;
PF3D7_0217400	fimo	nucleotide_motif	413	418	25.3	-	.	Name=PF3D7_1305200_PF3D7_0217400-;Alias=;ID=PF3D7_1305200-6-PF3D7_0217400;pvalue=0.00293;sequence=TACTCA;
PF3D7_0217400	fimo	nucleotide_motif	292	297	24.4	-	.	Name=PF3D7_1305200_PF3D7_0217400-;Alias=;ID=PF3D7_1305200-7-PF3D7_0217400;pvalue=0.00362;sequence=TAGACA;
PF3D7_0217400	fimo	nucleotide_motif	112	117	24.2	+	.	Name=PF3D7_1305200_PF3D7_0217400+;Alias=;ID=PF3D7_1305200-8-PF3D7_0217400;pvalue=0.00379;sequence=TTCACA;
PF3D7_0217400	fimo	nucleotide_motif	699	704	24	+	.	Name=PF3D7_1305200_PF3D7_0217400+;Alias=;ID=PF3D7_1305200-9-PF3D7_0217400;pvalue=0.004;sequence=AACACT;
PF3D7_0217500	fimo	nucleotide_motif	936	941	45.4	+	.	Name=PF3D7_1305200_PF3D7_0217500+;Alias=;ID=PF3D7_1305200-1-PF3D7_0217500;pvalue=2.87e-05;sequence=CACACA;
PF3D7_0217500	fimo	nucleotide_motif	745	750	41.1	+	.	Name=PF3D7_1305200_PF3D7_0217500+;Alias=;ID=PF3D7_1305200-2-PF3D7_0217500;pvalue=7.81e-05;sequence=CACACT;
PF3D7_0217500	fimo	nucleotide_motif	315	320	34.4	-	.	Name=PF3D7_1305200_PF3D7_0217500-;Alias=;ID=PF3D7_1305200-3-PF3D7_0217500;pvalue=0.000362;sequence=TACACA;
PF3D7_0217500	fimo	nucleotide_motif	934	939	34.4	+	.	Name=PF3D7_1305200_PF3D7_0217500+;Alias=;ID=PF3D7_1305200-4-PF3D7_0217500;pvalue=0.000362;sequence=TACACA;
PF3D7_0217500	fimo	nucleotide_motif	567	572	34.1	+	.	Name=PF3D7_1305200_PF3D7_0217500+;Alias=;ID=PF3D7_1305200-5-PF3D7_0217500;pvalue=0.000392;sequence=TACACG;
PF3D7_0217500	fimo	nucleotide_motif	143	148	30.8	-	.	Name=PF3D7_1305200_PF3D7_0217500-;Alias=;ID=PF3D7_1305200-6-PF3D7_0217500;pvalue=0.000838;sequence=CATACA;
PF3D7_0217500	fimo	nucleotide_motif	594	599	30.8	-	.	Name=PF3D7_1305200_PF3D7_0217500-;Alias=;ID=PF3D7_1305200-7-PF3D7_0217500;pvalue=0.000838;sequence=CATACA;
PF3D7_0217500	fimo	nucleotide_motif	938	943	29.8	+	.	Name=PF3D7_1305200_PF3D7_0217500+;Alias=;ID=PF3D7_1305200-8-PF3D7_0217500;pvalue=0.00104;sequence=CACAAA;
PF3D7_0217500	fimo	nucleotide_motif	313	318	29.7	-	.	Name=PF3D7_1305200_PF3D7_0217500-;Alias=;ID=PF3D7_1305200-9-PF3D7_0217500;pvalue=0.00107;sequence=CACAAG;
PF3D7_0217500	fimo	nucleotide_motif	862	867	29.1	-	.	Name=PF3D7_1305200_PF3D7_0217500-;Alias=;ID=PF3D7_1305200-10-PF3D7_0217500;pvalue=0.00124;sequence=AACACA;
PF3D7_0217500	fimo	nucleotide_motif	172	177	28.4	+	.	Name=PF3D7_1305200_PF3D7_0217500+;Alias=;ID=PF3D7_1305200-11-PF3D7_0217500;pvalue=0.00145;sequence=CAAACA;
PF3D7_0217500	fimo	nucleotide_motif	981	986	28.4	+	.	Name=PF3D7_1305200_PF3D7_0217500+;Alias=;ID=PF3D7_1305200-12-PF3D7_0217500;pvalue=0.00145;sequence=CAAACA;
PF3D7_0217500	fimo	nucleotide_motif	743	748	28.2	+	.	Name=PF3D7_1305200_PF3D7_0217500+;Alias=;ID=PF3D7_1305200-13-PF3D7_0217500;pvalue=0.00151;sequence=TGCACA;
PF3D7_0217500	fimo	nucleotide_motif	855	860	28.2	+	.	Name=PF3D7_1305200_PF3D7_0217500+;Alias=;ID=PF3D7_1305200-14-PF3D7_0217500;pvalue=0.00151;sequence=TGCACA;
PF3D7_0217500	fimo	nucleotide_motif	386	391	27.3	+	.	Name=PF3D7_1305200_PF3D7_0217500+;Alias=;ID=PF3D7_1305200-15-PF3D7_0217500;pvalue=0.00186;sequence=CCCTCA;
PF3D7_0217500	fimo	nucleotide_motif	897	902	26.6	+	.	Name=PF3D7_1305200_PF3D7_0217500+;Alias=;ID=PF3D7_1305200-16-PF3D7_0217500;pvalue=0.00217;sequence=TACACT;
PF3D7_0217500	fimo	nucleotide_motif	539	544	26.6	-	.	Name=PF3D7_1305200_PF3D7_0217500-;Alias=;ID=PF3D7_1305200-17-PF3D7_0217500;pvalue=0.0022;sequence=AACACC;
PF3D7_0217500	fimo	nucleotide_motif	407	412	26.3	-	.	Name=PF3D7_1305200_PF3D7_0217500-;Alias=;ID=PF3D7_1305200-18-PF3D7_0217500;pvalue=0.00234;sequence=GACACT;
PF3D7_0217500	fimo	nucleotide_motif	233	238	26.1	+	.	Name=PF3D7_1305200_PF3D7_0217500+;Alias=;ID=PF3D7_1305200-19-PF3D7_0217500;pvalue=0.00243;sequence=CAGTCA;
PF3D7_0217500	fimo	nucleotide_motif	155	160	26	+	.	Name=PF3D7_1305200_PF3D7_0217500+;Alias=;ID=PF3D7_1305200-20-PF3D7_0217500;pvalue=0.00249;sequence=CATGCA;
PF3D7_0217500	fimo	nucleotide_motif	860	865	25.7	-	.	Name=PF3D7_1305200_PF3D7_0217500-;Alias=;ID=PF3D7_1305200-21-PF3D7_0217500;pvalue=0.00269;sequence=CACATT;
PF3D7_0217500	fimo	nucleotide_motif	532	537	25.7	+	.	Name=PF3D7_1305200_PF3D7_0217500+;Alias=;ID=PF3D7_1305200-22-PF3D7_0217500;pvalue=0.00269;sequence=CACATT;
PF3D7_0217500	fimo	nucleotide_motif	569	574	25.3	+	.	Name=PF3D7_1305200_PF3D7_0217500+;Alias=;ID=PF3D7_1305200-23-PF3D7_0217500;pvalue=0.00294;sequence=CACGAG;
PF3D7_0217500	fimo	nucleotide_motif	857	862	24.6	+	.	Name=PF3D7_1305200_PF3D7_0217500+;Alias=;ID=PF3D7_1305200-24-PF3D7_0217500;pvalue=0.00344;sequence=CACAAT;
PF3D7_0217500	fimo	nucleotide_motif	153	158	24.6	+	.	Name=PF3D7_1305200_PF3D7_0217500+;Alias=;ID=PF3D7_1305200-25-PF3D7_0217500;pvalue=0.00344;sequence=CCCATG;
PF3D7_0217500	fimo	nucleotide_motif	537	542	23.8	-	.	Name=PF3D7_1305200_PF3D7_0217500-;Alias=;ID=PF3D7_1305200-26-PF3D7_0217500;pvalue=0.00418;sequence=CACCAA;
PF3D7_0217600	fimo	nucleotide_motif	314	319	33.7	+	.	Name=PF3D7_1305200_PF3D7_0217600+;Alias=;ID=PF3D7_1305200-1-PF3D7_0217600;pvalue=0.000426;sequence=GACACA;
PF3D7_0217600	fimo	nucleotide_motif	72	77	30.8	-	.	Name=PF3D7_1305200_PF3D7_0217600-;Alias=;ID=PF3D7_1305200-2-PF3D7_0217600;pvalue=0.000838;sequence=CATACA;
PF3D7_0217600	fimo	nucleotide_motif	688	693	30.8	-	.	Name=PF3D7_1305200_PF3D7_0217600-;Alias=;ID=PF3D7_1305200-3-PF3D7_0217600;pvalue=0.000838;sequence=CATACA;
PF3D7_0217600	fimo	nucleotide_motif	24	29	29.8	+	.	Name=PF3D7_1305200_PF3D7_0217600+;Alias=;ID=PF3D7_1305200-4-PF3D7_0217600;pvalue=0.00104;sequence=CACAAA;
PF3D7_0217600	fimo	nucleotide_motif	391	396	28.4	+	.	Name=PF3D7_1305200_PF3D7_0217600+;Alias=;ID=PF3D7_1305200-5-PF3D7_0217600;pvalue=0.00145;sequence=CAAACA;
PF3D7_0217600	fimo	nucleotide_motif	22	27	28.1	+	.	Name=PF3D7_1305200_PF3D7_0217600+;Alias=;ID=PF3D7_1305200-6-PF3D7_0217600;pvalue=0.00154;sequence=GGCACA;
PF3D7_0217600	fimo	nucleotide_motif	32	37	27.9	-	.	Name=PF3D7_1305200_PF3D7_0217600-;Alias=;ID=PF3D7_1305200-7-PF3D7_0217600;pvalue=0.00162;sequence=CGCATG;
PF3D7_0217600	fimo	nucleotide_motif	328	333	27.4	+	.	Name=PF3D7_1305200_PF3D7_0217600+;Alias=;ID=PF3D7_1305200-8-PF3D7_0217600;pvalue=0.0018;sequence=CGAACA;
PF3D7_0217600	fimo	nucleotide_motif	53	58	27	-	.	Name=PF3D7_1305200_PF3D7_0217600-;Alias=;ID=PF3D7_1305200-9-PF3D7_0217600;pvalue=0.00199;sequence=CACAAC;
PF3D7_0217600	fimo	nucleotide_motif	32	37	25.7	+	.	Name=PF3D7_1305200_PF3D7_0217600+;Alias=;ID=PF3D7_1305200-10-PF3D7_0217600;pvalue=0.0027;sequence=CATGCG;
PF3D7_0217600	fimo	nucleotide_motif	316	321	24.6	+	.	Name=PF3D7_1305200_PF3D7_0217600+;Alias=;ID=PF3D7_1305200-11-PF3D7_0217600;pvalue=0.00344;sequence=CACAAT;
PF3D7_0217600	fimo	nucleotide_motif	306	311	23.9	+	.	Name=PF3D7_1305200_PF3D7_0217600+;Alias=;ID=PF3D7_1305200-12-PF3D7_0217600;pvalue=0.00406;sequence=TAGACG;
PF3D7_0217700	fimo	nucleotide_motif	172	177	45.4	+	.	Name=PF3D7_1305200_PF3D7_0217700+;Alias=;ID=PF3D7_1305200-1-PF3D7_0217700;pvalue=2.87e-05;sequence=CACACA;
PF3D7_0217700	fimo	nucleotide_motif	688	693	37.4	+	.	Name=PF3D7_1305200_PF3D7_0217700+;Alias=;ID=PF3D7_1305200-2-PF3D7_0217700;pvalue=0.000181;sequence=CTCACA;
PF3D7_0217700	fimo	nucleotide_motif	174	179	29.8	+	.	Name=PF3D7_1305200_PF3D7_0217700+;Alias=;ID=PF3D7_1305200-3-PF3D7_0217700;pvalue=0.00104;sequence=CACAAA;
PF3D7_0217700	fimo	nucleotide_motif	690	695	29.8	+	.	Name=PF3D7_1305200_PF3D7_0217700+;Alias=;ID=PF3D7_1305200-4-PF3D7_0217700;pvalue=0.00104;sequence=CACAAA;
PF3D7_0217700	fimo	nucleotide_motif	170	175	29.1	+	.	Name=PF3D7_1305200_PF3D7_0217700+;Alias=;ID=PF3D7_1305200-5-PF3D7_0217700;pvalue=0.00124;sequence=AACACA;
PF3D7_0217700	fimo	nucleotide_motif	680	685	27.6	+	.	Name=PF3D7_1305200_PF3D7_0217700+;Alias=;ID=PF3D7_1305200-6-PF3D7_0217700;pvalue=0.00172;sequence=AGCACA;
PF3D7_0217700	fimo	nucleotide_motif	682	687	24.6	+	.	Name=PF3D7_1305200_PF3D7_0217700+;Alias=;ID=PF3D7_1305200-7-PF3D7_0217700;pvalue=0.00344;sequence=CACAAT;
PF3D7_0217700	fimo	nucleotide_motif	854	859	24	+	.	Name=PF3D7_1305200_PF3D7_0217700+;Alias=;ID=PF3D7_1305200-8-PF3D7_0217700;pvalue=0.004;sequence=AACACT;
PF3D7_0217800	fimo	nucleotide_motif	211	216	34.4	-	.	Name=PF3D7_1305200_PF3D7_0217800-;Alias=;ID=PF3D7_1305200-1-PF3D7_0217800;pvalue=0.000362;sequence=TACACA;
PF3D7_0217800	fimo	nucleotide_motif	554	559	34.1	-	.	Name=PF3D7_1305200_PF3D7_0217800-;Alias=;ID=PF3D7_1305200-2-PF3D7_0217800;pvalue=0.000392;sequence=TACACG;
PF3D7_0217800	fimo	nucleotide_motif	52	57	33.7	-	.	Name=PF3D7_1305200_PF3D7_0217800-;Alias=;ID=PF3D7_1305200-3-PF3D7_0217800;pvalue=0.000426;sequence=GACACA;
PF3D7_0217800	fimo	nucleotide_motif	209	214	33.3	-	.	Name=PF3D7_1305200_PF3D7_0217800-;Alias=;ID=PF3D7_1305200-4-PF3D7_0217800;pvalue=0.000464;sequence=CACAGG;
PF3D7_0217800	fimo	nucleotide_motif	50	55	31.9	-	.	Name=PF3D7_1305200_PF3D7_0217800-;Alias=;ID=PF3D7_1305200-5-PF3D7_0217800;pvalue=0.000638;sequence=CACATA;
PF3D7_0217800	fimo	nucleotide_motif	497	502	28.9	+	.	Name=PF3D7_1305200_PF3D7_0217800+;Alias=;ID=PF3D7_1305200-6-PF3D7_0217800;pvalue=0.00127;sequence=AACACG;
PF3D7_0217800	fimo	nucleotide_motif	33	38	28.2	+	.	Name=PF3D7_1305200_PF3D7_0217800+;Alias=;ID=PF3D7_1305200-7-PF3D7_0217800;pvalue=0.00151;sequence=TGCACA;
PF3D7_0217800	fimo	nucleotide_motif	552	557	28.2	-	.	Name=PF3D7_1305200_PF3D7_0217800-;Alias=;ID=PF3D7_1305200-8-PF3D7_0217800;pvalue=0.00152;sequence=CACGCT;
PF3D7_0217800	fimo	nucleotide_motif	231	236	27.9	+	.	Name=PF3D7_1305200_PF3D7_0217800+;Alias=;ID=PF3D7_1305200-9-PF3D7_0217800;pvalue=0.00161;sequence=CGCATA;
PF3D7_0217800	fimo	nucleotide_motif	537	542	27.9	+	.	Name=PF3D7_1305200_PF3D7_0217800+;Alias=;ID=PF3D7_1305200-10-PF3D7_0217800;pvalue=0.00162;sequence=CGCATG;
PF3D7_0217800	fimo	nucleotide_motif	229	234	27.3	+	.	Name=PF3D7_1305200_PF3D7_0217800+;Alias=;ID=PF3D7_1305200-11-PF3D7_0217800;pvalue=0.00186;sequence=TACGCA;
PF3D7_0217800	fimo	nucleotide_motif	363	368	27	-	.	Name=PF3D7_1305200_PF3D7_0217800-;Alias=;ID=PF3D7_1305200-12-PF3D7_0217800;pvalue=0.002;sequence=CTCCCA;
PF3D7_0217800	fimo	nucleotide_motif	365	370	26.6	-	.	Name=PF3D7_1305200_PF3D7_0217800-;Alias=;ID=PF3D7_1305200-13-PF3D7_0217800;pvalue=0.0022;sequence=CGCTCC;
PF3D7_0217800	fimo	nucleotide_motif	346	351	25.7	-	.	Name=PF3D7_1305200_PF3D7_0217800-;Alias=;ID=PF3D7_1305200-14-PF3D7_0217800;pvalue=0.00269;sequence=CACATT;
PF3D7_0217800	fimo	nucleotide_motif	537	542	25.7	-	.	Name=PF3D7_1305200_PF3D7_0217800-;Alias=;ID=PF3D7_1305200-15-PF3D7_0217800;pvalue=0.0027;sequence=CATGCG;
PF3D7_0217800	fimo	nucleotide_motif	48	53	25	-	.	Name=PF3D7_1305200_PF3D7_0217800-;Alias=;ID=PF3D7_1305200-16-PF3D7_0217800;pvalue=0.00314;sequence=CATACT;
PF3D7_0217800	fimo	nucleotide_motif	268	273	25	+	.	Name=PF3D7_1305200_PF3D7_0217800+;Alias=;ID=PF3D7_1305200-17-PF3D7_0217800;pvalue=0.00314;sequence=CATACT;
PF3D7_0217800	fimo	nucleotide_motif	501	506	25	-	.	Name=PF3D7_1305200_PF3D7_0217800-;Alias=;ID=PF3D7_1305200-18-PF3D7_0217800;pvalue=0.00317;sequence=CTGACG;
PF3D7_0217800	fimo	nucleotide_motif	35	40	24.6	+	.	Name=PF3D7_1305200_PF3D7_0217800+;Alias=;ID=PF3D7_1305200-19-PF3D7_0217800;pvalue=0.00344;sequence=CACAAT;
PF3D7_0217800	fimo	nucleotide_motif	348	353	24.2	-	.	Name=PF3D7_1305200_PF3D7_0217800-;Alias=;ID=PF3D7_1305200-20-PF3D7_0217800;pvalue=0.00379;sequence=TTCACA;
PF3D7_0217800	fimo	nucleotide_motif	897	902	24	-	.	Name=PF3D7_1305200_PF3D7_0217800-;Alias=;ID=PF3D7_1305200-21-PF3D7_0217800;pvalue=0.004;sequence=AACACT;
PF3D7_0217900	fimo	nucleotide_motif	670	675	43.6	+	.	Name=PF3D7_1305200_PF3D7_0217900+;Alias=;ID=PF3D7_1305200-1-PF3D7_0217900;pvalue=4.38e-05;sequence=CACACC;
PF3D7_0217900	fimo	nucleotide_motif	897	902	41.1	+	.	Name=PF3D7_1305200_PF3D7_0217900+;Alias=;ID=PF3D7_1305200-2-PF3D7_0217900;pvalue=7.81e-05;sequence=CACACT;
PF3D7_0217900	fimo	nucleotide_motif	601	606	41.1	-	.	Name=PF3D7_1305200_PF3D7_0217900-;Alias=;ID=PF3D7_1305200-3-PF3D7_0217900;pvalue=7.81e-05;sequence=CACACT;
PF3D7_0217900	fimo	nucleotide_motif	668	673	40.8	+	.	Name=PF3D7_1305200_PF3D7_0217900+;Alias=;ID=PF3D7_1305200-4-PF3D7_0217900;pvalue=8.28e-05;sequence=CCCACA;
PF3D7_0217900	fimo	nucleotide_motif	169	174	40.5	+	.	Name=PF3D7_1305200_PF3D7_0217900+;Alias=;ID=PF3D7_1305200-5-PF3D7_0217900;pvalue=8.84e-05;sequence=CCCACG;
PF3D7_0217900	fimo	nucleotide_motif	90	95	37.4	+	.	Name=PF3D7_1305200_PF3D7_0217900+;Alias=;ID=PF3D7_1305200-6-PF3D7_0217900;pvalue=0.000181;sequence=CTCACA;
PF3D7_0217900	fimo	nucleotide_motif	258	263	34.4	-	.	Name=PF3D7_1305200_PF3D7_0217900-;Alias=;ID=PF3D7_1305200-7-PF3D7_0217900;pvalue=0.000362;sequence=TACACA;
PF3D7_0217900	fimo	nucleotide_motif	603	608	34.4	-	.	Name=PF3D7_1305200_PF3D7_0217900-;Alias=;ID=PF3D7_1305200-8-PF3D7_0217900;pvalue=0.000362;sequence=TACACA;
PF3D7_0217900	fimo	nucleotide_motif	256	261	31.9	-	.	Name=PF3D7_1305200_PF3D7_0217900-;Alias=;ID=PF3D7_1305200-9-PF3D7_0217900;pvalue=0.000638;sequence=CACATA;
PF3D7_0217900	fimo	nucleotide_motif	266	271	30.8	-	.	Name=PF3D7_1305200_PF3D7_0217900-;Alias=;ID=PF3D7_1305200-10-PF3D7_0217900;pvalue=0.000838;sequence=CATACA;
PF3D7_0217900	fimo	nucleotide_motif	278	283	30.8	-	.	Name=PF3D7_1305200_PF3D7_0217900-;Alias=;ID=PF3D7_1305200-11-PF3D7_0217900;pvalue=0.000838;sequence=CATACA;
PF3D7_0217900	fimo	nucleotide_motif	290	295	30.8	-	.	Name=PF3D7_1305200_PF3D7_0217900-;Alias=;ID=PF3D7_1305200-12-PF3D7_0217900;pvalue=0.000838;sequence=CATACA;
PF3D7_0217900	fimo	nucleotide_motif	314	319	30.8	-	.	Name=PF3D7_1305200_PF3D7_0217900-;Alias=;ID=PF3D7_1305200-13-PF3D7_0217900;pvalue=0.000838;sequence=CATACA;
PF3D7_0217900	fimo	nucleotide_motif	1	6	28.4	+	.	Name=PF3D7_1305200_PF3D7_0217900+;Alias=;ID=PF3D7_1305200-14-PF3D7_0217900;pvalue=0.00145;sequence=CAAACA;
PF3D7_0217900	fimo	nucleotide_motif	895	900	28.2	+	.	Name=PF3D7_1305200_PF3D7_0217900+;Alias=;ID=PF3D7_1305200-15-PF3D7_0217900;pvalue=0.00151;sequence=TGCACA;
PF3D7_0217900	fimo	nucleotide_motif	869	874	27.1	-	.	Name=PF3D7_1305200_PF3D7_0217900-;Alias=;ID=PF3D7_1305200-16-PF3D7_0217900;pvalue=0.00196;sequence=CATACC;
PF3D7_0217900	fimo	nucleotide_motif	92	97	27	+	.	Name=PF3D7_1305200_PF3D7_0217900+;Alias=;ID=PF3D7_1305200-17-PF3D7_0217900;pvalue=0.00199;sequence=CACAAC;
PF3D7_0217900	fimo	nucleotide_motif	171	176	26.5	+	.	Name=PF3D7_1305200_PF3D7_0217900+;Alias=;ID=PF3D7_1305200-18-PF3D7_0217900;pvalue=0.00221;sequence=CACGGA;
PF3D7_0217900	fimo	nucleotide_motif	445	450	25	-	.	Name=PF3D7_1305200_PF3D7_0217900-;Alias=;ID=PF3D7_1305200-19-PF3D7_0217900;pvalue=0.00314;sequence=CATACT;
PF3D7_0217900	fimo	nucleotide_motif	808	813	25	-	.	Name=PF3D7_1305200_PF3D7_0217900-;Alias=;ID=PF3D7_1305200-20-PF3D7_0217900;pvalue=0.00314;sequence=CATACT;
PF3D7_0217900	fimo	nucleotide_motif	856	861	25	-	.	Name=PF3D7_1305200_PF3D7_0217900-;Alias=;ID=PF3D7_1305200-21-PF3D7_0217900;pvalue=0.00314;sequence=CATACT;
PF3D7_0217900	fimo	nucleotide_motif	139	144	23.9	+	.	Name=PF3D7_1305200_PF3D7_0217900+;Alias=;ID=PF3D7_1305200-22-PF3D7_0217900;pvalue=0.00403;sequence=CATCCA;
PF3D7_0217900	fimo	nucleotide_motif	672	677	23.8	+	.	Name=PF3D7_1305200_PF3D7_0217900+;Alias=;ID=PF3D7_1305200-23-PF3D7_0217900;pvalue=0.00418;sequence=CACCAA;
PF3D7_0218000	fimo	nucleotide_motif	930	935	41.1	-	.	Name=PF3D7_1305200_PF3D7_0218000-;Alias=;ID=PF3D7_1305200-1-PF3D7_0218000;pvalue=7.81e-05;sequence=CACACT;
PF3D7_0218000	fimo	nucleotide_motif	480	485	34.4	-	.	Name=PF3D7_1305200_PF3D7_0218000-;Alias=;ID=PF3D7_1305200-2-PF3D7_0218000;pvalue=0.000362;sequence=TACACA;
PF3D7_0218000	fimo	nucleotide_motif	519	524	31.9	+	.	Name=PF3D7_1305200_PF3D7_0218000+;Alias=;ID=PF3D7_1305200-3-PF3D7_0218000;pvalue=0.000638;sequence=CACATA;
PF3D7_0218000	fimo	nucleotide_motif	748	753	29.8	-	.	Name=PF3D7_1305200_PF3D7_0218000-;Alias=;ID=PF3D7_1305200-4-PF3D7_0218000;pvalue=0.00104;sequence=CACAAA;
PF3D7_0218000	fimo	nucleotide_motif	202	207	29.1	-	.	Name=PF3D7_1305200_PF3D7_0218000-;Alias=;ID=PF3D7_1305200-5-PF3D7_0218000;pvalue=0.00124;sequence=AACACA;
PF3D7_0218000	fimo	nucleotide_motif	373	378	29.1	-	.	Name=PF3D7_1305200_PF3D7_0218000-;Alias=;ID=PF3D7_1305200-6-PF3D7_0218000;pvalue=0.00124;sequence=AACACA;
PF3D7_0218000	fimo	nucleotide_motif	750	755	29.1	-	.	Name=PF3D7_1305200_PF3D7_0218000-;Alias=;ID=PF3D7_1305200-7-PF3D7_0218000;pvalue=0.00124;sequence=AACACA;
PF3D7_0218000	fimo	nucleotide_motif	932	937	28.2	-	.	Name=PF3D7_1305200_PF3D7_0218000-;Alias=;ID=PF3D7_1305200-8-PF3D7_0218000;pvalue=0.00151;sequence=TGCACA;
PF3D7_0218000	fimo	nucleotide_motif	738	743	27.7	-	.	Name=PF3D7_1305200_PF3D7_0218000-;Alias=;ID=PF3D7_1305200-9-PF3D7_0218000;pvalue=0.00168;sequence=CGCAAA;
PF3D7_0218000	fimo	nucleotide_motif	204	209	27.4	-	.	Name=PF3D7_1305200_PF3D7_0218000-;Alias=;ID=PF3D7_1305200-10-PF3D7_0218000;pvalue=0.0018;sequence=CGAACA;
PF3D7_0218000	fimo	nucleotide_motif	958	963	27.1	+	.	Name=PF3D7_1305200_PF3D7_0218000+;Alias=;ID=PF3D7_1305200-11-PF3D7_0218000;pvalue=0.00196;sequence=CATACC;
PF3D7_0218000	fimo	nucleotide_motif	655	660	26.6	-	.	Name=PF3D7_1305200_PF3D7_0218000-;Alias=;ID=PF3D7_1305200-12-PF3D7_0218000;pvalue=0.00217;sequence=TACACT;
PF3D7_0218000	fimo	nucleotide_motif	740	745	26.6	-	.	Name=PF3D7_1305200_PF3D7_0218000-;Alias=;ID=PF3D7_1305200-13-PF3D7_0218000;pvalue=0.00221;sequence=GACGCA;
PF3D7_0218000	fimo	nucleotide_motif	200	205	25.7	-	.	Name=PF3D7_1305200_PF3D7_0218000-;Alias=;ID=PF3D7_1305200-14-PF3D7_0218000;pvalue=0.00269;sequence=CACATT;
PF3D7_0218000	fimo	nucleotide_motif	371	376	25.7	-	.	Name=PF3D7_1305200_PF3D7_0218000-;Alias=;ID=PF3D7_1305200-15-PF3D7_0218000;pvalue=0.00269;sequence=CACATT;
PF3D7_0218000	fimo	nucleotide_motif	478	483	25.7	-	.	Name=PF3D7_1305200_PF3D7_0218000-;Alias=;ID=PF3D7_1305200-16-PF3D7_0218000;pvalue=0.00269;sequence=CACATT;
PF3D7_0218000	fimo	nucleotide_motif	971	976	25	+	.	Name=PF3D7_1305200_PF3D7_0218000+;Alias=;ID=PF3D7_1305200-17-PF3D7_0218000;pvalue=0.00314;sequence=CATACT;
PF3D7_0218000	fimo	nucleotide_motif	517	522	24.2	+	.	Name=PF3D7_1305200_PF3D7_0218000+;Alias=;ID=PF3D7_1305200-18-PF3D7_0218000;pvalue=0.00379;sequence=TTCACA;
PF3D7_0218100	fimo	nucleotide_motif	933	938	41.1	+	.	Name=PF3D7_1305200_PF3D7_0218100+;Alias=;ID=PF3D7_1305200-1-PF3D7_0218100;pvalue=7.81e-05;sequence=CACACT;
PF3D7_0218100	fimo	nucleotide_motif	653	658	39.2	+	.	Name=PF3D7_1305200_PF3D7_0218100+;Alias=;ID=PF3D7_1305200-2-PF3D7_0218100;pvalue=0.000119;sequence=CACTCA;
PF3D7_0218100	fimo	nucleotide_motif	609	614	34.4	-	.	Name=PF3D7_1305200_PF3D7_0218100-;Alias=;ID=PF3D7_1305200-3-PF3D7_0218100;pvalue=0.000362;sequence=TACACA;
PF3D7_0218100	fimo	nucleotide_motif	211	216	31.9	-	.	Name=PF3D7_1305200_PF3D7_0218100-;Alias=;ID=PF3D7_1305200-4-PF3D7_0218100;pvalue=0.000638;sequence=CACATA;
PF3D7_0218100	fimo	nucleotide_motif	607	612	31.9	-	.	Name=PF3D7_1305200_PF3D7_0218100-;Alias=;ID=PF3D7_1305200-5-PF3D7_0218100;pvalue=0.000638;sequence=CACATA;
PF3D7_0218100	fimo	nucleotide_motif	947	952	28.4	-	.	Name=PF3D7_1305200_PF3D7_0218100-;Alias=;ID=PF3D7_1305200-6-PF3D7_0218100;pvalue=0.00145;sequence=CAAACA;
PF3D7_0218100	fimo	nucleotide_motif	951	956	28.4	-	.	Name=PF3D7_1305200_PF3D7_0218100-;Alias=;ID=PF3D7_1305200-7-PF3D7_0218100;pvalue=0.00145;sequence=CAAACA;
PF3D7_0218100	fimo	nucleotide_motif	727	732	27.8	-	.	Name=PF3D7_1305200_PF3D7_0218100-;Alias=;ID=PF3D7_1305200-8-PF3D7_0218100;pvalue=0.00165;sequence=CGTACA;
PF3D7_0218100	fimo	nucleotide_motif	542	547	26.6	-	.	Name=PF3D7_1305200_PF3D7_0218100-;Alias=;ID=PF3D7_1305200-9-PF3D7_0218100;pvalue=0.00217;sequence=TACACT;
PF3D7_0218100	fimo	nucleotide_motif	84	89	25.7	-	.	Name=PF3D7_1305200_PF3D7_0218100-;Alias=;ID=PF3D7_1305200-10-PF3D7_0218100;pvalue=0.00269;sequence=CACATT;
PF3D7_0218100	fimo	nucleotide_motif	703	708	24.6	-	.	Name=PF3D7_1305200_PF3D7_0218100-;Alias=;ID=PF3D7_1305200-11-PF3D7_0218100;pvalue=0.00344;sequence=CACAAT;
PF3D7_0218100	fimo	nucleotide_motif	86	91	24.2	-	.	Name=PF3D7_1305200_PF3D7_0218100-;Alias=;ID=PF3D7_1305200-12-PF3D7_0218100;pvalue=0.00379;sequence=TTCACA;
PF3D7_0218100	fimo	nucleotide_motif	213	218	24.2	-	.	Name=PF3D7_1305200_PF3D7_0218100-;Alias=;ID=PF3D7_1305200-13-PF3D7_0218100;pvalue=0.00379;sequence=TTCACA;
PF3D7_0218100	fimo	nucleotide_motif	705	710	24.2	-	.	Name=PF3D7_1305200_PF3D7_0218100-;Alias=;ID=PF3D7_1305200-14-PF3D7_0218100;pvalue=0.00379;sequence=TTCACA;
PF3D7_0218100	fimo	nucleotide_motif	931	936	24.2	+	.	Name=PF3D7_1305200_PF3D7_0218100+;Alias=;ID=PF3D7_1305200-15-PF3D7_0218100;pvalue=0.00379;sequence=TTCACA;
PF3D7_0218200	fimo	nucleotide_motif	742	747	45.4	+	.	Name=PF3D7_1305200_PF3D7_0218200+;Alias=;ID=PF3D7_1305200-1-PF3D7_0218200;pvalue=2.87e-05;sequence=CACACA;
PF3D7_0218200	fimo	nucleotide_motif	238	243	34.4	-	.	Name=PF3D7_1305200_PF3D7_0218200-;Alias=;ID=PF3D7_1305200-2-PF3D7_0218200;pvalue=0.000362;sequence=TACACA;
PF3D7_0218200	fimo	nucleotide_motif	744	749	31.9	+	.	Name=PF3D7_1305200_PF3D7_0218200+;Alias=;ID=PF3D7_1305200-3-PF3D7_0218200;pvalue=0.000638;sequence=CACATA;
PF3D7_0218200	fimo	nucleotide_motif	309	314	30.8	-	.	Name=PF3D7_1305200_PF3D7_0218200-;Alias=;ID=PF3D7_1305200-4-PF3D7_0218200;pvalue=0.000838;sequence=CATACA;
PF3D7_0218200	fimo	nucleotide_motif	103	108	29.8	+	.	Name=PF3D7_1305200_PF3D7_0218200+;Alias=;ID=PF3D7_1305200-5-PF3D7_0218200;pvalue=0.00104;sequence=CACAAA;
PF3D7_0218200	fimo	nucleotide_motif	740	745	28.1	+	.	Name=PF3D7_1305200_PF3D7_0218200+;Alias=;ID=PF3D7_1305200-6-PF3D7_0218200;pvalue=0.00154;sequence=GGCACA;
PF3D7_0218200	fimo	nucleotide_motif	775	780	26.1	+	.	Name=PF3D7_1305200_PF3D7_0218200+;Alias=;ID=PF3D7_1305200-7-PF3D7_0218200;pvalue=0.00247;sequence=TGCACC;
PF3D7_0218200	fimo	nucleotide_motif	273	278	25.3	+	.	Name=PF3D7_1305200_PF3D7_0218200+;Alias=;ID=PF3D7_1305200-8-PF3D7_0218200;pvalue=0.00293;sequence=TACTCA;
PF3D7_0218200	fimo	nucleotide_motif	236	241	24.6	-	.	Name=PF3D7_1305200_PF3D7_0218200-;Alias=;ID=PF3D7_1305200-9-PF3D7_0218200;pvalue=0.00344;sequence=CACAAT;
PF3D7_0218300	fimo	nucleotide_motif	462	467	39.2	+	.	Name=PF3D7_1305200_PF3D7_0218300+;Alias=;ID=PF3D7_1305200-1-PF3D7_0218300;pvalue=0.000119;sequence=CACTCA;
PF3D7_0218300	fimo	nucleotide_motif	343	348	34.4	+	.	Name=PF3D7_1305200_PF3D7_0218300+;Alias=;ID=PF3D7_1305200-2-PF3D7_0218300;pvalue=0.000362;sequence=TACACA;
PF3D7_0218300	fimo	nucleotide_motif	916	921	30.8	+	.	Name=PF3D7_1305200_PF3D7_0218300+;Alias=;ID=PF3D7_1305200-3-PF3D7_0218300;pvalue=0.000838;sequence=CATACA;
PF3D7_0218300	fimo	nucleotide_motif	138	143	29.8	+	.	Name=PF3D7_1305200_PF3D7_0218300+;Alias=;ID=PF3D7_1305200-4-PF3D7_0218300;pvalue=0.00104;sequence=CACAAA;
PF3D7_0218300	fimo	nucleotide_motif	543	548	29.8	-	.	Name=PF3D7_1305200_PF3D7_0218300-;Alias=;ID=PF3D7_1305200-5-PF3D7_0218300;pvalue=0.00104;sequence=CACAAA;
PF3D7_0218300	fimo	nucleotide_motif	60	65	29.7	-	.	Name=PF3D7_1305200_PF3D7_0218300-;Alias=;ID=PF3D7_1305200-6-PF3D7_0218300;pvalue=0.00107;sequence=CACAAG;
PF3D7_0218300	fimo	nucleotide_motif	204	209	29.7	+	.	Name=PF3D7_1305200_PF3D7_0218300+;Alias=;ID=PF3D7_1305200-7-PF3D7_0218300;pvalue=0.00107;sequence=CACAAG;
PF3D7_0218300	fimo	nucleotide_motif	136	141	29.1	+	.	Name=PF3D7_1305200_PF3D7_0218300+;Alias=;ID=PF3D7_1305200-8-PF3D7_0218300;pvalue=0.00124;sequence=AACACA;
PF3D7_0218300	fimo	nucleotide_motif	202	207	29.1	+	.	Name=PF3D7_1305200_PF3D7_0218300+;Alias=;ID=PF3D7_1305200-9-PF3D7_0218300;pvalue=0.00124;sequence=AACACA;
PF3D7_0218300	fimo	nucleotide_motif	70	75	29	+	.	Name=PF3D7_1305200_PF3D7_0218300+;Alias=;ID=PF3D7_1305200-10-PF3D7_0218300;pvalue=0.00124;sequence=CGCTCA;
PF3D7_0218300	fimo	nucleotide_motif	611	616	28.4	-	.	Name=PF3D7_1305200_PF3D7_0218300-;Alias=;ID=PF3D7_1305200-11-PF3D7_0218300;pvalue=0.00145;sequence=CAAACA;
PF3D7_0218300	fimo	nucleotide_motif	29	34	28.4	+	.	Name=PF3D7_1305200_PF3D7_0218300+;Alias=;ID=PF3D7_1305200-12-PF3D7_0218300;pvalue=0.00145;sequence=CAAACA;
PF3D7_0218300	fimo	nucleotide_motif	62	67	28.2	-	.	Name=PF3D7_1305200_PF3D7_0218300-;Alias=;ID=PF3D7_1305200-13-PF3D7_0218300;pvalue=0.00151;sequence=TGCACA;
PF3D7_0218300	fimo	nucleotide_motif	411	416	28.1	+	.	Name=PF3D7_1305200_PF3D7_0218300+;Alias=;ID=PF3D7_1305200-14-PF3D7_0218300;pvalue=0.00153;sequence=CAGACC;
PF3D7_0218300	fimo	nucleotide_motif	208	213	28.1	-	.	Name=PF3D7_1305200_PF3D7_0218300-;Alias=;ID=PF3D7_1305200-15-PF3D7_0218300;pvalue=0.00155;sequence=CCCACT;
PF3D7_0218300	fimo	nucleotide_motif	353	358	27.4	-	.	Name=PF3D7_1305200_PF3D7_0218300-;Alias=;ID=PF3D7_1305200-16-PF3D7_0218300;pvalue=0.00183;sequence=CACATC;
PF3D7_0218300	fimo	nucleotide_motif	210	215	27	-	.	Name=PF3D7_1305200_PF3D7_0218300-;Alias=;ID=PF3D7_1305200-17-PF3D7_0218300;pvalue=0.002;sequence=CTCCCA;
PF3D7_0218300	fimo	nucleotide_motif	355	360	26.5	-	.	Name=PF3D7_1305200_PF3D7_0218300-;Alias=;ID=PF3D7_1305200-18-PF3D7_0218300;pvalue=0.00224;sequence=TCCACA;
PF3D7_0218300	fimo	nucleotide_motif	320	325	26	-	.	Name=PF3D7_1305200_PF3D7_0218300-;Alias=;ID=PF3D7_1305200-19-PF3D7_0218300;pvalue=0.00251;sequence=CCCAGA;
PF3D7_0218300	fimo	nucleotide_motif	345	350	24.6	+	.	Name=PF3D7_1305200_PF3D7_0218300+;Alias=;ID=PF3D7_1305200-20-PF3D7_0218300;pvalue=0.00344;sequence=CACAAT;
PF3D7_0218300	fimo	nucleotide_motif	121	126	24	+	.	Name=PF3D7_1305200_PF3D7_0218300+;Alias=;ID=PF3D7_1305200-21-PF3D7_0218300;pvalue=0.004;sequence=CCTACA;
PF3D7_0218300	fimo	nucleotide_motif	993	998	24	+	.	Name=PF3D7_1305200_PF3D7_0218300+;Alias=;ID=PF3D7_1305200-22-PF3D7_0218300;pvalue=0.004;sequence=CCTACA;
PF3D7_0218300	fimo	nucleotide_motif	449	454	23.6	+	.	Name=PF3D7_1305200_PF3D7_0218300+;Alias=;ID=PF3D7_1305200-23-PF3D7_0218300;pvalue=0.00438;sequence=CAAACT;
PF3D7_0218400	fimo	nucleotide_motif	538	543	30.8	-	.	Name=PF3D7_1305200_PF3D7_0218400-;Alias=;ID=PF3D7_1305200-1-PF3D7_0218400;pvalue=0.000838;sequence=CATACA;
PF3D7_0218400	fimo	nucleotide_motif	574	579	30.8	+	.	Name=PF3D7_1305200_PF3D7_0218400+;Alias=;ID=PF3D7_1305200-2-PF3D7_0218400;pvalue=0.000838;sequence=CATACA;
PF3D7_0218400	fimo	nucleotide_motif	823	828	28.9	-	.	Name=PF3D7_1305200_PF3D7_0218400-;Alias=;ID=PF3D7_1305200-3-PF3D7_0218400;pvalue=0.00127;sequence=AACACG;
PF3D7_0218400	fimo	nucleotide_motif	387	392	26.5	-	.	Name=PF3D7_1305200_PF3D7_0218400-;Alias=;ID=PF3D7_1305200-4-PF3D7_0218400;pvalue=0.00224;sequence=TCCACA;
PF3D7_0218400	fimo	nucleotide_motif	385	390	25.7	-	.	Name=PF3D7_1305200_PF3D7_0218400-;Alias=;ID=PF3D7_1305200-5-PF3D7_0218400;pvalue=0.00269;sequence=CACATT;
PF3D7_0218400	fimo	nucleotide_motif	262	267	25	+	.	Name=PF3D7_1305200_PF3D7_0218400+;Alias=;ID=PF3D7_1305200-6-PF3D7_0218400;pvalue=0.00314;sequence=CATACT;
PF3D7_0218500	fimo	nucleotide_motif	734	739	30.8	-	.	Name=PF3D7_1305200_PF3D7_0218500-;Alias=;ID=PF3D7_1305200-1-PF3D7_0218500;pvalue=0.000838;sequence=CATACA;
PF3D7_0218500	fimo	nucleotide_motif	770	775	30.8	+	.	Name=PF3D7_1305200_PF3D7_0218500+;Alias=;ID=PF3D7_1305200-2-PF3D7_0218500;pvalue=0.000838;sequence=CATACA;
PF3D7_0218500	fimo	nucleotide_motif	52	57	29.1	-	.	Name=PF3D7_1305200_PF3D7_0218500-;Alias=;ID=PF3D7_1305200-3-PF3D7_0218500;pvalue=0.00124;sequence=AACACA;
PF3D7_0218500	fimo	nucleotide_motif	254	259	28.9	-	.	Name=PF3D7_1305200_PF3D7_0218500-;Alias=;ID=PF3D7_1305200-4-PF3D7_0218500;pvalue=0.00127;sequence=AACACG;
PF3D7_0218500	fimo	nucleotide_motif	485	490	28.9	+	.	Name=PF3D7_1305200_PF3D7_0218500+;Alias=;ID=PF3D7_1305200-5-PF3D7_0218500;pvalue=0.00127;sequence=AACACG;
PF3D7_0218500	fimo	nucleotide_motif	921	926	26.5	+	.	Name=PF3D7_1305200_PF3D7_0218500+;Alias=;ID=PF3D7_1305200-6-PF3D7_0218500;pvalue=0.00224;sequence=TCCACA;
PF3D7_0218500	fimo	nucleotide_motif	248	253	26	-	.	Name=PF3D7_1305200_PF3D7_0218500-;Alias=;ID=PF3D7_1305200-7-PF3D7_0218500;pvalue=0.0025;sequence=GCCACA;
PF3D7_0218500	fimo	nucleotide_motif	923	928	25.7	+	.	Name=PF3D7_1305200_PF3D7_0218500+;Alias=;ID=PF3D7_1305200-8-PF3D7_0218500;pvalue=0.00269;sequence=CACATT;
PF3D7_0218500	fimo	nucleotide_motif	163	168	25	+	.	Name=PF3D7_1305200_PF3D7_0218500+;Alias=;ID=PF3D7_1305200-9-PF3D7_0218500;pvalue=0.00314;sequence=CATACT;
PF3D7_0218500	fimo	nucleotide_motif	50	55	24.6	-	.	Name=PF3D7_1305200_PF3D7_0218500-;Alias=;ID=PF3D7_1305200-10-PF3D7_0218500;pvalue=0.00344;sequence=CACAAT;
PF3D7_0218500	fimo	nucleotide_motif	246	251	24.6	-	.	Name=PF3D7_1305200_PF3D7_0218500-;Alias=;ID=PF3D7_1305200-11-PF3D7_0218500;pvalue=0.00344;sequence=CACAAT;
PF3D7_0218500	fimo	nucleotide_motif	172	177	23.9	+	.	Name=PF3D7_1305200_PF3D7_0218500+;Alias=;ID=PF3D7_1305200-12-PF3D7_0218500;pvalue=0.00403;sequence=CATCCA;
PF3D7_0218600	fimo	nucleotide_motif	627	632	45.4	+	.	Name=PF3D7_1305200_PF3D7_0218600+;Alias=;ID=PF3D7_1305200-1-PF3D7_0218600;pvalue=2.87e-05;sequence=CACACA;
PF3D7_0218600	fimo	nucleotide_motif	629	634	33.4	+	.	Name=PF3D7_1305200_PF3D7_0218600+;Alias=;ID=PF3D7_1305200-2-PF3D7_0218600;pvalue=0.000454;sequence=CACAGA;
PF3D7_0218600	fimo	nucleotide_motif	4	9	31.9	-	.	Name=PF3D7_1305200_PF3D7_0218600-;Alias=;ID=PF3D7_1305200-3-PF3D7_0218600;pvalue=0.000638;sequence=CACATA;
PF3D7_0218600	fimo	nucleotide_motif	255	260	31.9	+	.	Name=PF3D7_1305200_PF3D7_0218600+;Alias=;ID=PF3D7_1305200-4-PF3D7_0218600;pvalue=0.000638;sequence=CACATA;
PF3D7_0218600	fimo	nucleotide_motif	116	121	30.8	-	.	Name=PF3D7_1305200_PF3D7_0218600-;Alias=;ID=PF3D7_1305200-5-PF3D7_0218600;pvalue=0.000838;sequence=CATACA;
PF3D7_0218600	fimo	nucleotide_motif	788	793	30.8	-	.	Name=PF3D7_1305200_PF3D7_0218600-;Alias=;ID=PF3D7_1305200-6-PF3D7_0218600;pvalue=0.000838;sequence=CATACA;
PF3D7_0218600	fimo	nucleotide_motif	29	34	30.6	-	.	Name=PF3D7_1305200_PF3D7_0218600-;Alias=;ID=PF3D7_1305200-7-PF3D7_0218600;pvalue=0.000867;sequence=CATACG;
PF3D7_0218600	fimo	nucleotide_motif	625	630	29.1	+	.	Name=PF3D7_1305200_PF3D7_0218600+;Alias=;ID=PF3D7_1305200-8-PF3D7_0218600;pvalue=0.00124;sequence=AACACA;
PF3D7_0218600	fimo	nucleotide_motif	667	672	29	-	.	Name=PF3D7_1305200_PF3D7_0218600-;Alias=;ID=PF3D7_1305200-9-PF3D7_0218600;pvalue=0.00125;sequence=CCCACC;
PF3D7_0218600	fimo	nucleotide_motif	665	670	28.1	-	.	Name=PF3D7_1305200_PF3D7_0218600-;Alias=;ID=PF3D7_1305200-10-PF3D7_0218600;pvalue=0.00156;sequence=CACCCT;
PF3D7_0218600	fimo	nucleotide_motif	669	674	27.9	-	.	Name=PF3D7_1305200_PF3D7_0218600-;Alias=;ID=PF3D7_1305200-11-PF3D7_0218600;pvalue=0.00162;sequence=CCCCCA;
PF3D7_0218600	fimo	nucleotide_motif	895	900	27.9	-	.	Name=PF3D7_1305200_PF3D7_0218600-;Alias=;ID=PF3D7_1305200-12-PF3D7_0218600;pvalue=0.00162;sequence=CCCCCA;
PF3D7_0218600	fimo	nucleotide_motif	192	197	26.6	-	.	Name=PF3D7_1305200_PF3D7_0218600-;Alias=;ID=PF3D7_1305200-13-PF3D7_0218600;pvalue=0.00217;sequence=TACACT;
PF3D7_0218600	fimo	nucleotide_motif	345	350	25.3	-	.	Name=PF3D7_1305200_PF3D7_0218600-;Alias=;ID=PF3D7_1305200-14-PF3D7_0218600;pvalue=0.00293;sequence=TACTCA;
PF3D7_0218600	fimo	nucleotide_motif	6	11	24.2	-	.	Name=PF3D7_1305200_PF3D7_0218600-;Alias=;ID=PF3D7_1305200-15-PF3D7_0218600;pvalue=0.00379;sequence=TTCACA;
PF3D7_0218600	fimo	nucleotide_motif	642	647	23.8	-	.	Name=PF3D7_1305200_PF3D7_0218600-;Alias=;ID=PF3D7_1305200-16-PF3D7_0218600;pvalue=0.00415;sequence=CATCCG;
PF3D7_0218700	fimo	nucleotide_motif	694	699	31.9	+	.	Name=PF3D7_1305200_PF3D7_0218700+;Alias=;ID=PF3D7_1305200-1-PF3D7_0218700;pvalue=0.000638;sequence=CACATA;
PF3D7_0218700	fimo	nucleotide_motif	285	290	29.8	+	.	Name=PF3D7_1305200_PF3D7_0218700+;Alias=;ID=PF3D7_1305200-2-PF3D7_0218700;pvalue=0.00104;sequence=CACAAA;
PF3D7_0218700	fimo	nucleotide_motif	471	476	29.8	-	.	Name=PF3D7_1305200_PF3D7_0218700-;Alias=;ID=PF3D7_1305200-3-PF3D7_0218700;pvalue=0.00104;sequence=CACAAA;
PF3D7_0218700	fimo	nucleotide_motif	613	618	29.8	+	.	Name=PF3D7_1305200_PF3D7_0218700+;Alias=;ID=PF3D7_1305200-4-PF3D7_0218700;pvalue=0.00104;sequence=CACAAA;
PF3D7_0218700	fimo	nucleotide_motif	473	478	29.1	-	.	Name=PF3D7_1305200_PF3D7_0218700-;Alias=;ID=PF3D7_1305200-5-PF3D7_0218700;pvalue=0.00124;sequence=AACACA;
PF3D7_0218700	fimo	nucleotide_motif	713	718	28.4	+	.	Name=PF3D7_1305200_PF3D7_0218700+;Alias=;ID=PF3D7_1305200-6-PF3D7_0218700;pvalue=0.00145;sequence=CAAACA;
PF3D7_0218700	fimo	nucleotide_motif	879	884	28.4	-	.	Name=PF3D7_1305200_PF3D7_0218700-;Alias=;ID=PF3D7_1305200-7-PF3D7_0218700;pvalue=0.00145;sequence=CGGACA;
PF3D7_0218700	fimo	nucleotide_motif	283	288	28.2	+	.	Name=PF3D7_1305200_PF3D7_0218700+;Alias=;ID=PF3D7_1305200-8-PF3D7_0218700;pvalue=0.00151;sequence=TGCACA;
PF3D7_0218700	fimo	nucleotide_motif	101	106	27.2	+	.	Name=PF3D7_1305200_PF3D7_0218700+;Alias=;ID=PF3D7_1305200-9-PF3D7_0218700;pvalue=0.00189;sequence=CAGACT;
PF3D7_0218700	fimo	nucleotide_motif	637	642	26.3	-	.	Name=PF3D7_1305200_PF3D7_0218700-;Alias=;ID=PF3D7_1305200-10-PF3D7_0218700;pvalue=0.00234;sequence=GACACT;
PF3D7_0218700	fimo	nucleotide_motif	778	783	25.3	-	.	Name=PF3D7_1305200_PF3D7_0218700-;Alias=;ID=PF3D7_1305200-11-PF3D7_0218700;pvalue=0.00293;sequence=TACTCA;
PF3D7_0218700	fimo	nucleotide_motif	977	982	25.3	+	.	Name=PF3D7_1305200_PF3D7_0218700+;Alias=;ID=PF3D7_1305200-12-PF3D7_0218700;pvalue=0.00293;sequence=TACTCA;
PF3D7_0218700	fimo	nucleotide_motif	639	644	24.4	-	.	Name=PF3D7_1305200_PF3D7_0218700-;Alias=;ID=PF3D7_1305200-13-PF3D7_0218700;pvalue=0.00362;sequence=TAGACA;
PF3D7_0218700	fimo	nucleotide_motif	692	697	24.2	+	.	Name=PF3D7_1305200_PF3D7_0218700+;Alias=;ID=PF3D7_1305200-14-PF3D7_0218700;pvalue=0.00379;sequence=TTCACA;
PF3D7_0218700	fimo	nucleotide_motif	26	31	24	+	.	Name=PF3D7_1305200_PF3D7_0218700+;Alias=;ID=PF3D7_1305200-15-PF3D7_0218700;pvalue=0.004;sequence=CCTACA;
PF3D7_0218700	fimo	nucleotide_motif	883	888	23.9	-	.	Name=PF3D7_1305200_PF3D7_0218700-;Alias=;ID=PF3D7_1305200-16-PF3D7_0218700;pvalue=0.00409;sequence=CCTACG;
PF3D7_0219100	fimo	nucleotide_motif	693	698	34.4	+	.	Name=PF3D7_1305200_PF3D7_0219100+;Alias=;ID=PF3D7_1305200-1-PF3D7_0219100;pvalue=0.000362;sequence=TACACA;
PF3D7_0219100	fimo	nucleotide_motif	900	905	34.4	-	.	Name=PF3D7_1305200_PF3D7_0219100-;Alias=;ID=PF3D7_1305200-2-PF3D7_0219100;pvalue=0.000362;sequence=TACACA;
PF3D7_0219100	fimo	nucleotide_motif	898	903	33.4	-	.	Name=PF3D7_1305200_PF3D7_0219100-;Alias=;ID=PF3D7_1305200-3-PF3D7_0219100;pvalue=0.000454;sequence=CACAGA;
PF3D7_0219100	fimo	nucleotide_motif	695	700	31.9	+	.	Name=PF3D7_1305200_PF3D7_0219100+;Alias=;ID=PF3D7_1305200-4-PF3D7_0219100;pvalue=0.000638;sequence=CACATA;
PF3D7_0219100	fimo	nucleotide_motif	412	417	29.8	-	.	Name=PF3D7_1305200_PF3D7_0219100-;Alias=;ID=PF3D7_1305200-5-PF3D7_0219100;pvalue=0.00104;sequence=CACAAA;
PF3D7_0219100	fimo	nucleotide_motif	642	647	28.4	-	.	Name=PF3D7_1305200_PF3D7_0219100-;Alias=;ID=PF3D7_1305200-6-PF3D7_0219100;pvalue=0.00145;sequence=CAAACA;
PF3D7_0219100	fimo	nucleotide_motif	438	443	27	-	.	Name=PF3D7_1305200_PF3D7_0219100-;Alias=;ID=PF3D7_1305200-7-PF3D7_0219100;pvalue=0.00199;sequence=CAGCCA;
PF3D7_0219100	fimo	nucleotide_motif	466	471	23.9	+	.	Name=PF3D7_1305200_PF3D7_0219100+;Alias=;ID=PF3D7_1305200-8-PF3D7_0219100;pvalue=0.00403;sequence=CATCCA;
PF3D7_0219100	fimo	nucleotide_motif	878	883	23.6	-	.	Name=PF3D7_1305200_PF3D7_0219100-;Alias=;ID=PF3D7_1305200-9-PF3D7_0219100;pvalue=0.00438;sequence=CAAACT;
PF3D7_0219200	fimo	nucleotide_motif	41	46	38.2	-	.	Name=PF3D7_1305200_PF3D7_0219200-;Alias=;ID=PF3D7_1305200-1-PF3D7_0219200;pvalue=0.000152;sequence=CAGACA;
PF3D7_0219200	fimo	nucleotide_motif	92	97	34.4	+	.	Name=PF3D7_1305200_PF3D7_0219200+;Alias=;ID=PF3D7_1305200-2-PF3D7_0219200;pvalue=0.000362;sequence=TACACA;
PF3D7_0219200	fimo	nucleotide_motif	169	174	34.4	+	.	Name=PF3D7_1305200_PF3D7_0219200+;Alias=;ID=PF3D7_1305200-3-PF3D7_0219200;pvalue=0.000362;sequence=TACACA;
PF3D7_0219200	fimo	nucleotide_motif	221	226	34.4	+	.	Name=PF3D7_1305200_PF3D7_0219200+;Alias=;ID=PF3D7_1305200-4-PF3D7_0219200;pvalue=0.000362;sequence=TACACA;
PF3D7_0219200	fimo	nucleotide_motif	39	44	33.7	-	.	Name=PF3D7_1305200_PF3D7_0219200-;Alias=;ID=PF3D7_1305200-5-PF3D7_0219200;pvalue=0.000426;sequence=GACACA;
PF3D7_0219200	fimo	nucleotide_motif	37	42	33.4	-	.	Name=PF3D7_1305200_PF3D7_0219200-;Alias=;ID=PF3D7_1305200-6-PF3D7_0219200;pvalue=0.000454;sequence=CACAGA;
PF3D7_0219200	fimo	nucleotide_motif	223	228	31.9	+	.	Name=PF3D7_1305200_PF3D7_0219200+;Alias=;ID=PF3D7_1305200-7-PF3D7_0219200;pvalue=0.000638;sequence=CACATA;
PF3D7_0219200	fimo	nucleotide_motif	94	99	31.8	+	.	Name=PF3D7_1305200_PF3D7_0219200+;Alias=;ID=PF3D7_1305200-8-PF3D7_0219200;pvalue=0.000666;sequence=CACATG;
PF3D7_0219200	fimo	nucleotide_motif	311	316	31.8	-	.	Name=PF3D7_1305200_PF3D7_0219200-;Alias=;ID=PF3D7_1305200-9-PF3D7_0219200;pvalue=0.000666;sequence=CACATG;
PF3D7_0219200	fimo	nucleotide_motif	90	95	30.8	+	.	Name=PF3D7_1305200_PF3D7_0219200+;Alias=;ID=PF3D7_1305200-10-PF3D7_0219200;pvalue=0.000838;sequence=CATACA;
PF3D7_0219200	fimo	nucleotide_motif	530	535	28.4	+	.	Name=PF3D7_1305200_PF3D7_0219200+;Alias=;ID=PF3D7_1305200-11-PF3D7_0219200;pvalue=0.00145;sequence=CAAACA;
PF3D7_0219200	fimo	nucleotide_motif	183	188	25.7	-	.	Name=PF3D7_1305200_PF3D7_0219200-;Alias=;ID=PF3D7_1305200-12-PF3D7_0219200;pvalue=0.00269;sequence=CACATT;
PF3D7_0219200	fimo	nucleotide_motif	682	687	24.9	+	.	Name=PF3D7_1305200_PF3D7_0219200+;Alias=;ID=PF3D7_1305200-13-PF3D7_0219200;pvalue=0.0032;sequence=CCCATA;
PF3D7_0219200	fimo	nucleotide_motif	171	176	24.6	+	.	Name=PF3D7_1305200_PF3D7_0219200+;Alias=;ID=PF3D7_1305200-14-PF3D7_0219200;pvalue=0.00344;sequence=CACAAT;
PF3D7_0219200	fimo	nucleotide_motif	398	403	24.6	-	.	Name=PF3D7_1305200_PF3D7_0219200-;Alias=;ID=PF3D7_1305200-15-PF3D7_0219200;pvalue=0.00344;sequence=CAAGCA;
PF3D7_0219200	fimo	nucleotide_motif	185	190	24.2	-	.	Name=PF3D7_1305200_PF3D7_0219200-;Alias=;ID=PF3D7_1305200-16-PF3D7_0219200;pvalue=0.00379;sequence=TTCACA;
PF3D7_0219200	fimo	nucleotide_motif	45	50	24	-	.	Name=PF3D7_1305200_PF3D7_0219200-;Alias=;ID=PF3D7_1305200-17-PF3D7_0219200;pvalue=0.004;sequence=CCTACA;
PF3D7_0219200	fimo	nucleotide_motif	694	699	23.9	-	.	Name=PF3D7_1305200_PF3D7_0219200-;Alias=;ID=PF3D7_1305200-18-PF3D7_0219200;pvalue=0.00403;sequence=CATCCA;
PF3D7_0219300	fimo	nucleotide_motif	136	141	31.8	+	.	Name=PF3D7_1305200_PF3D7_0219300+;Alias=;ID=PF3D7_1305200-1-PF3D7_0219300;pvalue=0.000666;sequence=CACATG;
PF3D7_0219300	fimo	nucleotide_motif	364	369	30.8	-	.	Name=PF3D7_1305200_PF3D7_0219300-;Alias=;ID=PF3D7_1305200-2-PF3D7_0219300;pvalue=0.000838;sequence=CATACA;
PF3D7_0219300	fimo	nucleotide_motif	464	469	30.8	+	.	Name=PF3D7_1305200_PF3D7_0219300+;Alias=;ID=PF3D7_1305200-3-PF3D7_0219300;pvalue=0.000838;sequence=CATACA;
PF3D7_0219300	fimo	nucleotide_motif	986	991	30.8	+	.	Name=PF3D7_1305200_PF3D7_0219300+;Alias=;ID=PF3D7_1305200-4-PF3D7_0219300;pvalue=0.000838;sequence=CATACA;
PF3D7_0219300	fimo	nucleotide_motif	822	827	28.2	+	.	Name=PF3D7_1305200_PF3D7_0219300+;Alias=;ID=PF3D7_1305200-5-PF3D7_0219300;pvalue=0.00151;sequence=TGCACA;
PF3D7_0219300	fimo	nucleotide_motif	271	276	28.1	+	.	Name=PF3D7_1305200_PF3D7_0219300+;Alias=;ID=PF3D7_1305200-6-PF3D7_0219300;pvalue=0.00154;sequence=CTCACC;
PF3D7_0219300	fimo	nucleotide_motif	831	836	28.1	-	.	Name=PF3D7_1305200_PF3D7_0219300-;Alias=;ID=PF3D7_1305200-7-PF3D7_0219300;pvalue=0.00156;sequence=CACCCT;
PF3D7_0219300	fimo	nucleotide_motif	56	61	27.8	-	.	Name=PF3D7_1305200_PF3D7_0219300-;Alias=;ID=PF3D7_1305200-8-PF3D7_0219300;pvalue=0.00165;sequence=CGTACA;
PF3D7_0219300	fimo	nucleotide_motif	982	987	27.8	+	.	Name=PF3D7_1305200_PF3D7_0219300+;Alias=;ID=PF3D7_1305200-9-PF3D7_0219300;pvalue=0.00165;sequence=CGTACA;
PF3D7_0219300	fimo	nucleotide_motif	305	310	27.7	-	.	Name=PF3D7_1305200_PF3D7_0219300-;Alias=;ID=PF3D7_1305200-10-PF3D7_0219300;pvalue=0.00168;sequence=CGCAAA;
PF3D7_0219300	fimo	nucleotide_motif	824	829	25.7	+	.	Name=PF3D7_1305200_PF3D7_0219300+;Alias=;ID=PF3D7_1305200-11-PF3D7_0219300;pvalue=0.00269;sequence=CACATT;
PF3D7_0219300	fimo	nucleotide_motif	134	139	24.2	+	.	Name=PF3D7_1305200_PF3D7_0219300+;Alias=;ID=PF3D7_1305200-12-PF3D7_0219300;pvalue=0.00379;sequence=TTCACA;
PF3D7_0219300	fimo	nucleotide_motif	569	574	24	-	.	Name=PF3D7_1305200_PF3D7_0219300-;Alias=;ID=PF3D7_1305200-13-PF3D7_0219300;pvalue=0.004;sequence=AACACT;
PF3D7_0219300	fimo	nucleotide_motif	567	572	23.8	-	.	Name=PF3D7_1305200_PF3D7_0219300-;Alias=;ID=PF3D7_1305200-14-PF3D7_0219300;pvalue=0.00421;sequence=CACTGA;
PF3D7_0219400	fimo	nucleotide_motif	383	388	34.4	+	.	Name=PF3D7_1305200_PF3D7_0219400+;Alias=;ID=PF3D7_1305200-1-PF3D7_0219400;pvalue=0.000362;sequence=TACACA;
PF3D7_0219400	fimo	nucleotide_motif	510	515	34	-	.	Name=PF3D7_1305200_PF3D7_0219400-;Alias=;ID=PF3D7_1305200-2-PF3D7_0219400;pvalue=0.000397;sequence=CGCACT;
PF3D7_0219400	fimo	nucleotide_motif	29	34	31.9	+	.	Name=PF3D7_1305200_PF3D7_0219400+;Alias=;ID=PF3D7_1305200-3-PF3D7_0219400;pvalue=0.000638;sequence=CACATA;
PF3D7_0219400	fimo	nucleotide_motif	755	760	30.8	-	.	Name=PF3D7_1305200_PF3D7_0219400-;Alias=;ID=PF3D7_1305200-4-PF3D7_0219400;pvalue=0.000838;sequence=CATACA;
PF3D7_0219400	fimo	nucleotide_motif	188	193	29.8	-	.	Name=PF3D7_1305200_PF3D7_0219400-;Alias=;ID=PF3D7_1305200-5-PF3D7_0219400;pvalue=0.00104;sequence=CACAAA;
PF3D7_0219400	fimo	nucleotide_motif	385	390	29.8	+	.	Name=PF3D7_1305200_PF3D7_0219400+;Alias=;ID=PF3D7_1305200-6-PF3D7_0219400;pvalue=0.00104;sequence=CACAAA;
PF3D7_0219400	fimo	nucleotide_motif	190	195	29.1	-	.	Name=PF3D7_1305200_PF3D7_0219400-;Alias=;ID=PF3D7_1305200-7-PF3D7_0219400;pvalue=0.00124;sequence=AACACA;
PF3D7_0219400	fimo	nucleotide_motif	77	82	28.4	+	.	Name=PF3D7_1305200_PF3D7_0219400+;Alias=;ID=PF3D7_1305200-8-PF3D7_0219400;pvalue=0.00145;sequence=CAAACA;
PF3D7_0219400	fimo	nucleotide_motif	387	392	28.4	+	.	Name=PF3D7_1305200_PF3D7_0219400+;Alias=;ID=PF3D7_1305200-9-PF3D7_0219400;pvalue=0.00145;sequence=CAAACA;
PF3D7_0219400	fimo	nucleotide_motif	137	142	28.3	-	.	Name=PF3D7_1305200_PF3D7_0219400-;Alias=;ID=PF3D7_1305200-10-PF3D7_0219400;pvalue=0.00148;sequence=CAAACG;
PF3D7_0219400	fimo	nucleotide_motif	919	924	28.2	-	.	Name=PF3D7_1305200_PF3D7_0219400-;Alias=;ID=PF3D7_1305200-11-PF3D7_0219400;pvalue=0.00151;sequence=TGCACA;
PF3D7_0219400	fimo	nucleotide_motif	27	32	28.2	+	.	Name=PF3D7_1305200_PF3D7_0219400+;Alias=;ID=PF3D7_1305200-12-PF3D7_0219400;pvalue=0.00151;sequence=TGCACA;
PF3D7_0219400	fimo	nucleotide_motif	910	915	28.1	+	.	Name=PF3D7_1305200_PF3D7_0219400+;Alias=;ID=PF3D7_1305200-13-PF3D7_0219400;pvalue=0.00156;sequence=CACCCT;
PF3D7_0219400	fimo	nucleotide_motif	759	764	27.8	-	.	Name=PF3D7_1305200_PF3D7_0219400-;Alias=;ID=PF3D7_1305200-14-PF3D7_0219400;pvalue=0.00165;sequence=CGTACA;
PF3D7_0219400	fimo	nucleotide_motif	133	138	27.4	-	.	Name=PF3D7_1305200_PF3D7_0219400-;Alias=;ID=PF3D7_1305200-15-PF3D7_0219400;pvalue=0.0018;sequence=CGAACA;
PF3D7_0219400	fimo	nucleotide_motif	94	99	27	+	.	Name=PF3D7_1305200_PF3D7_0219400+;Alias=;ID=PF3D7_1305200-16-PF3D7_0219400;pvalue=0.00199;sequence=CACAAC;
PF3D7_0219400	fimo	nucleotide_motif	11	16	26.6	-	.	Name=PF3D7_1305200_PF3D7_0219400-;Alias=;ID=PF3D7_1305200-17-PF3D7_0219400;pvalue=0.00217;sequence=TACACT;
PF3D7_0219400	fimo	nucleotide_motif	92	97	26.5	+	.	Name=PF3D7_1305200_PF3D7_0219400+;Alias=;ID=PF3D7_1305200-18-PF3D7_0219400;pvalue=0.00224;sequence=TCCACA;
PF3D7_0219400	fimo	nucleotide_motif	255	260	25.7	-	.	Name=PF3D7_1305200_PF3D7_0219400-;Alias=;ID=PF3D7_1305200-19-PF3D7_0219400;pvalue=0.00269;sequence=CACATT;
PF3D7_0219400	fimo	nucleotide_motif	917	922	25.7	-	.	Name=PF3D7_1305200_PF3D7_0219400-;Alias=;ID=PF3D7_1305200-20-PF3D7_0219400;pvalue=0.00269;sequence=CACATT;
PF3D7_0219400	fimo	nucleotide_motif	306	311	25	+	.	Name=PF3D7_1305200_PF3D7_0219400+;Alias=;ID=PF3D7_1305200-21-PF3D7_0219400;pvalue=0.00314;sequence=CATACT;
PF3D7_0219400	fimo	nucleotide_motif	22	27	24	-	.	Name=PF3D7_1305200_PF3D7_0219400-;Alias=;ID=PF3D7_1305200-22-PF3D7_0219400;pvalue=0.004;sequence=AACACT;
PF3D7_0219400	fimo	nucleotide_motif	708	713	23.8	+	.	Name=PF3D7_1305200_PF3D7_0219400+;Alias=;ID=PF3D7_1305200-23-PF3D7_0219400;pvalue=0.00418;sequence=CACCAA;
PF3D7_0219500	fimo	nucleotide_motif	494	499	40.6	-	.	Name=PF3D7_1305200_PF3D7_0219500-;Alias=;ID=PF3D7_1305200-1-PF3D7_0219500;pvalue=8.76e-05;sequence=CACCCA;
PF3D7_0219500	fimo	nucleotide_motif	227	232	34.4	+	.	Name=PF3D7_1305200_PF3D7_0219500+;Alias=;ID=PF3D7_1305200-2-PF3D7_0219500;pvalue=0.000362;sequence=TACACA;
PF3D7_0219500	fimo	nucleotide_motif	805	810	34.4	+	.	Name=PF3D7_1305200_PF3D7_0219500+;Alias=;ID=PF3D7_1305200-3-PF3D7_0219500;pvalue=0.000362;sequence=TACACA;
PF3D7_0219500	fimo	nucleotide_motif	933	938	34.4	+	.	Name=PF3D7_1305200_PF3D7_0219500+;Alias=;ID=PF3D7_1305200-4-PF3D7_0219500;pvalue=0.000362;sequence=TACACA;
PF3D7_0219500	fimo	nucleotide_motif	229	234	31.9	+	.	Name=PF3D7_1305200_PF3D7_0219500+;Alias=;ID=PF3D7_1305200-5-PF3D7_0219500;pvalue=0.000638;sequence=CACATA;
PF3D7_0219500	fimo	nucleotide_motif	807	812	31.8	+	.	Name=PF3D7_1305200_PF3D7_0219500+;Alias=;ID=PF3D7_1305200-6-PF3D7_0219500;pvalue=0.000666;sequence=CACATG;
PF3D7_0219500	fimo	nucleotide_motif	391	396	30.8	-	.	Name=PF3D7_1305200_PF3D7_0219500-;Alias=;ID=PF3D7_1305200-7-PF3D7_0219500;pvalue=0.000838;sequence=CATACA;
PF3D7_0219500	fimo	nucleotide_motif	828	833	30.8	+	.	Name=PF3D7_1305200_PF3D7_0219500+;Alias=;ID=PF3D7_1305200-8-PF3D7_0219500;pvalue=0.000838;sequence=CATACA;
PF3D7_0219500	fimo	nucleotide_motif	382	387	30.6	+	.	Name=PF3D7_1305200_PF3D7_0219500+;Alias=;ID=PF3D7_1305200-9-PF3D7_0219500;pvalue=0.000867;sequence=CATACG;
PF3D7_0219500	fimo	nucleotide_motif	76	81	28.3	+	.	Name=PF3D7_1305200_PF3D7_0219500+;Alias=;ID=PF3D7_1305200-10-PF3D7_0219500;pvalue=0.00148;sequence=CAAACG;
PF3D7_0219500	fimo	nucleotide_motif	496	501	28	-	.	Name=PF3D7_1305200_PF3D7_0219500-;Alias=;ID=PF3D7_1305200-11-PF3D7_0219500;pvalue=0.00158;sequence=TACACC;
PF3D7_0219500	fimo	nucleotide_motif	140	145	27.9	+	.	Name=PF3D7_1305200_PF3D7_0219500+;Alias=;ID=PF3D7_1305200-12-PF3D7_0219500;pvalue=0.00162;sequence=CCCCCA;
PF3D7_0219500	fimo	nucleotide_motif	935	940	27	+	.	Name=PF3D7_1305200_PF3D7_0219500+;Alias=;ID=PF3D7_1305200-13-PF3D7_0219500;pvalue=0.00199;sequence=CACAAC;
PF3D7_0219500	fimo	nucleotide_motif	799	804	26.6	+	.	Name=PF3D7_1305200_PF3D7_0219500+;Alias=;ID=PF3D7_1305200-14-PF3D7_0219500;pvalue=0.0022;sequence=AACACC;
PF3D7_0219500	fimo	nucleotide_motif	80	85	26.4	+	.	Name=PF3D7_1305200_PF3D7_0219500+;Alias=;ID=PF3D7_1305200-15-PF3D7_0219500;pvalue=0.00231;sequence=CGGACC;
PF3D7_0219500	fimo	nucleotide_motif	492	497	24.9	-	.	Name=PF3D7_1305200_PF3D7_0219500-;Alias=;ID=PF3D7_1305200-16-PF3D7_0219500;pvalue=0.0032;sequence=CCCATA;
PF3D7_0219500	fimo	nucleotide_motif	142	147	24.9	+	.	Name=PF3D7_1305200_PF3D7_0219500+;Alias=;ID=PF3D7_1305200-17-PF3D7_0219500;pvalue=0.0032;sequence=CCCATA;
PF3D7_0219500	fimo	nucleotide_motif	801	806	24.9	+	.	Name=PF3D7_1305200_PF3D7_0219500+;Alias=;ID=PF3D7_1305200-18-PF3D7_0219500;pvalue=0.00323;sequence=CACCTA;
PF3D7_0219500	fimo	nucleotide_motif	672	677	24.6	-	.	Name=PF3D7_1305200_PF3D7_0219500-;Alias=;ID=PF3D7_1305200-19-PF3D7_0219500;pvalue=0.00344;sequence=CAAGCA;
PF3D7_0219500	fimo	nucleotide_motif	360	365	24.6	+	.	Name=PF3D7_1305200_PF3D7_0219500+;Alias=;ID=PF3D7_1305200-20-PF3D7_0219500;pvalue=0.00344;sequence=CCCATG;
PF3D7_0219500	fimo	nucleotide_motif	803	808	24	+	.	Name=PF3D7_1305200_PF3D7_0219500+;Alias=;ID=PF3D7_1305200-21-PF3D7_0219500;pvalue=0.004;sequence=CCTACA;
PF3D7_0219500	fimo	nucleotide_motif	613	618	23.6	+	.	Name=PF3D7_1305200_PF3D7_0219500+;Alias=;ID=PF3D7_1305200-22-PF3D7_0219500;pvalue=0.00438;sequence=CAAACT;
PF3D7_0219600	fimo	nucleotide_motif	31	36	31.9	-	.	Name=PF3D7_1305200_PF3D7_0219600-;Alias=;ID=PF3D7_1305200-1-PF3D7_0219600;pvalue=0.000638;sequence=CACATA;
PF3D7_0219600	fimo	nucleotide_motif	908	913	29.8	+	.	Name=PF3D7_1305200_PF3D7_0219600+;Alias=;ID=PF3D7_1305200-2-PF3D7_0219600;pvalue=0.00104;sequence=CACAAA;
PF3D7_0219600	fimo	nucleotide_motif	285	290	27.9	+	.	Name=PF3D7_1305200_PF3D7_0219600+;Alias=;ID=PF3D7_1305200-3-PF3D7_0219600;pvalue=0.00161;sequence=CGCATA;
PF3D7_0219600	fimo	nucleotide_motif	88	93	27.6	+	.	Name=PF3D7_1305200_PF3D7_0219600+;Alias=;ID=PF3D7_1305200-4-PF3D7_0219600;pvalue=0.00172;sequence=AGCACA;
PF3D7_0219600	fimo	nucleotide_motif	806	811	27.1	+	.	Name=PF3D7_1305200_PF3D7_0219600+;Alias=;ID=PF3D7_1305200-5-PF3D7_0219600;pvalue=0.00196;sequence=CATACC;
PF3D7_0219600	fimo	nucleotide_motif	444	449	26.6	+	.	Name=PF3D7_1305200_PF3D7_0219600+;Alias=;ID=PF3D7_1305200-6-PF3D7_0219600;pvalue=0.00217;sequence=TACACT;
PF3D7_0219600	fimo	nucleotide_motif	227	232	26.5	+	.	Name=PF3D7_1305200_PF3D7_0219600+;Alias=;ID=PF3D7_1305200-7-PF3D7_0219600;pvalue=0.00224;sequence=TCCACA;
PF3D7_0219600	fimo	nucleotide_motif	90	95	25.7	+	.	Name=PF3D7_1305200_PF3D7_0219600+;Alias=;ID=PF3D7_1305200-8-PF3D7_0219600;pvalue=0.00269;sequence=CACATT;
PF3D7_0219600	fimo	nucleotide_motif	229	234	25.7	+	.	Name=PF3D7_1305200_PF3D7_0219600+;Alias=;ID=PF3D7_1305200-9-PF3D7_0219600;pvalue=0.00269;sequence=CACATT;
PF3D7_0219600	fimo	nucleotide_motif	529	534	25.3	+	.	Name=PF3D7_1305200_PF3D7_0219600+;Alias=;ID=PF3D7_1305200-10-PF3D7_0219600;pvalue=0.00293;sequence=CTGACA;
PF3D7_0219600	fimo	nucleotide_motif	259	264	24.6	+	.	Name=PF3D7_1305200_PF3D7_0219600+;Alias=;ID=PF3D7_1305200-11-PF3D7_0219600;pvalue=0.00344;sequence=CAAGCA;
PF3D7_0219600	fimo	nucleotide_motif	255	260	24.4	+	.	Name=PF3D7_1305200_PF3D7_0219600+;Alias=;ID=PF3D7_1305200-12-PF3D7_0219600;pvalue=0.00362;sequence=TAGACA;
PF3D7_0219600	fimo	nucleotide_motif	906	911	24.2	+	.	Name=PF3D7_1305200_PF3D7_0219600+;Alias=;ID=PF3D7_1305200-13-PF3D7_0219600;pvalue=0.00379;sequence=TTCACA;
PF3D7_0219600	fimo	nucleotide_motif	708	713	23.6	+	.	Name=PF3D7_1305200_PF3D7_0219600+;Alias=;ID=PF3D7_1305200-14-PF3D7_0219600;pvalue=0.00438;sequence=CAAACT;
PF3D7_0219700	fimo	nucleotide_motif	566	571	30.8	+	.	Name=PF3D7_1305200_PF3D7_0219700+;Alias=;ID=PF3D7_1305200-1-PF3D7_0219700;pvalue=0.000838;sequence=CATACA;
PF3D7_0219700	fimo	nucleotide_motif	172	177	30.6	-	.	Name=PF3D7_1305200_PF3D7_0219700-;Alias=;ID=PF3D7_1305200-2-PF3D7_0219700;pvalue=0.000867;sequence=CATACG;
PF3D7_0219700	fimo	nucleotide_motif	921	926	27	+	.	Name=PF3D7_1305200_PF3D7_0219700+;Alias=;ID=PF3D7_1305200-3-PF3D7_0219700;pvalue=0.002;sequence=CTCCCA;
PF3D7_0219700	fimo	nucleotide_motif	349	354	26	-	.	Name=PF3D7_1305200_PF3D7_0219700-;Alias=;ID=PF3D7_1305200-4-PF3D7_0219700;pvalue=0.00249;sequence=CATGCA;
PF3D7_0219700	fimo	nucleotide_motif	750	755	25.7	+	.	Name=PF3D7_1305200_PF3D7_0219700+;Alias=;ID=PF3D7_1305200-5-PF3D7_0219700;pvalue=0.00269;sequence=CACATT;
PF3D7_0219700	fimo	nucleotide_motif	191	196	24	-	.	Name=PF3D7_1305200_PF3D7_0219700-;Alias=;ID=PF3D7_1305200-6-PF3D7_0219700;pvalue=0.004;sequence=AACACT;
PF3D7_0219800	fimo	nucleotide_motif	320	325	43.6	-	.	Name=PF3D7_1305200_PF3D7_0219800-;Alias=;ID=PF3D7_1305200-1-PF3D7_0219800;pvalue=4.38e-05;sequence=CACACC;
PF3D7_0219800	fimo	nucleotide_motif	318	323	40.6	-	.	Name=PF3D7_1305200_PF3D7_0219800-;Alias=;ID=PF3D7_1305200-2-PF3D7_0219800;pvalue=8.76e-05;sequence=CACCCA;
PF3D7_0219800	fimo	nucleotide_motif	612	617	33.4	+	.	Name=PF3D7_1305200_PF3D7_0219800+;Alias=;ID=PF3D7_1305200-3-PF3D7_0219800;pvalue=0.000454;sequence=CACAGA;
PF3D7_0219800	fimo	nucleotide_motif	740	745	29.8	+	.	Name=PF3D7_1305200_PF3D7_0219800+;Alias=;ID=PF3D7_1305200-4-PF3D7_0219800;pvalue=0.00104;sequence=CACAAA;
PF3D7_0219800	fimo	nucleotide_motif	738	743	26.5	+	.	Name=PF3D7_1305200_PF3D7_0219800+;Alias=;ID=PF3D7_1305200-5-PF3D7_0219800;pvalue=0.00224;sequence=TCCACA;
PF3D7_0219800	fimo	nucleotide_motif	732	737	26.3	+	.	Name=PF3D7_1305200_PF3D7_0219800+;Alias=;ID=PF3D7_1305200-6-PF3D7_0219800;pvalue=0.00234;sequence=GACACT;
PF3D7_0219800	fimo	nucleotide_motif	504	509	25	+	.	Name=PF3D7_1305200_PF3D7_0219800+;Alias=;ID=PF3D7_1305200-7-PF3D7_0219800;pvalue=0.00314;sequence=CATACT;
PF3D7_0219800	fimo	nucleotide_motif	236	241	24.9	-	.	Name=PF3D7_1305200_PF3D7_0219800-;Alias=;ID=PF3D7_1305200-8-PF3D7_0219800;pvalue=0.0032;sequence=CCCATA;
PF3D7_0219800	fimo	nucleotide_motif	316	321	24.9	-	.	Name=PF3D7_1305200_PF3D7_0219800-;Alias=;ID=PF3D7_1305200-9-PF3D7_0219800;pvalue=0.0032;sequence=CCCATA;
PF3D7_0219800	fimo	nucleotide_motif	322	327	24.2	-	.	Name=PF3D7_1305200_PF3D7_0219800-;Alias=;ID=PF3D7_1305200-10-PF3D7_0219800;pvalue=0.00379;sequence=TTCACA;
PF3D7_0219800	fimo	nucleotide_motif	610	615	24.2	+	.	Name=PF3D7_1305200_PF3D7_0219800+;Alias=;ID=PF3D7_1305200-11-PF3D7_0219800;pvalue=0.00379;sequence=TTCACA;
PF3D7_0219800	fimo	nucleotide_motif	421	426	23.6	-	.	Name=PF3D7_1305200_PF3D7_0219800-;Alias=;ID=PF3D7_1305200-12-PF3D7_0219800;pvalue=0.0044;sequence=CCCAAG;
PF3D7_0219900	fimo	nucleotide_motif	266	271	31.9	-	.	Name=PF3D7_1305200_PF3D7_0219900-;Alias=;ID=PF3D7_1305200-1-PF3D7_0219900;pvalue=0.000638;sequence=CACATA;
PF3D7_0219900	fimo	nucleotide_motif	537	542	31.9	-	.	Name=PF3D7_1305200_PF3D7_0219900-;Alias=;ID=PF3D7_1305200-2-PF3D7_0219900;pvalue=0.000638;sequence=CACATA;
PF3D7_0219900	fimo	nucleotide_motif	254	259	30.8	+	.	Name=PF3D7_1305200_PF3D7_0219900+;Alias=;ID=PF3D7_1305200-3-PF3D7_0219900;pvalue=0.000838;sequence=CATACA;
PF3D7_0219900	fimo	nucleotide_motif	690	695	30.8	-	.	Name=PF3D7_1305200_PF3D7_0219900-;Alias=;ID=PF3D7_1305200-4-PF3D7_0219900;pvalue=0.000838;sequence=CATACA;
PF3D7_0219900	fimo	nucleotide_motif	268	273	29.1	-	.	Name=PF3D7_1305200_PF3D7_0219900-;Alias=;ID=PF3D7_1305200-5-PF3D7_0219900;pvalue=0.00124;sequence=AACACA;
PF3D7_0219900	fimo	nucleotide_motif	539	544	29.1	-	.	Name=PF3D7_1305200_PF3D7_0219900-;Alias=;ID=PF3D7_1305200-6-PF3D7_0219900;pvalue=0.00124;sequence=AACACA;
PF3D7_0219900	fimo	nucleotide_motif	643	648	28.4	-	.	Name=PF3D7_1305200_PF3D7_0219900-;Alias=;ID=PF3D7_1305200-7-PF3D7_0219900;pvalue=0.00145;sequence=CAAACA;
PF3D7_0219900	fimo	nucleotide_motif	147	152	27.4	-	.	Name=PF3D7_1305200_PF3D7_0219900-;Alias=;ID=PF3D7_1305200-8-PF3D7_0219900;pvalue=0.00183;sequence=CACATC;
PF3D7_0219900	fimo	nucleotide_motif	256	261	26.6	+	.	Name=PF3D7_1305200_PF3D7_0219900+;Alias=;ID=PF3D7_1305200-9-PF3D7_0219900;pvalue=0.00217;sequence=TACACT;
PF3D7_0219900	fimo	nucleotide_motif	354	359	24.4	+	.	Name=PF3D7_1305200_PF3D7_0219900+;Alias=;ID=PF3D7_1305200-10-PF3D7_0219900;pvalue=0.00362;sequence=TAGACA;
PF3D7_0219900	fimo	nucleotide_motif	149	154	24.2	-	.	Name=PF3D7_1305200_PF3D7_0219900-;Alias=;ID=PF3D7_1305200-11-PF3D7_0219900;pvalue=0.00379;sequence=TTCACA;
PF3D7_0220000	fimo	nucleotide_motif	5	10	34.4	-	.	Name=PF3D7_1305200_PF3D7_0220000-;Alias=;ID=PF3D7_1305200-1-PF3D7_0220000;pvalue=0.000362;sequence=TACACA;
PF3D7_0220000	fimo	nucleotide_motif	3	8	31.9	-	.	Name=PF3D7_1305200_PF3D7_0220000-;Alias=;ID=PF3D7_1305200-2-PF3D7_0220000;pvalue=0.000638;sequence=CACATA;
PF3D7_0220000	fimo	nucleotide_motif	186	191	31.9	+	.	Name=PF3D7_1305200_PF3D7_0220000+;Alias=;ID=PF3D7_1305200-3-PF3D7_0220000;pvalue=0.000638;sequence=CACATA;
PF3D7_0220000	fimo	nucleotide_motif	77	82	29.1	-	.	Name=PF3D7_1305200_PF3D7_0220000-;Alias=;ID=PF3D7_1305200-4-PF3D7_0220000;pvalue=0.00124;sequence=AACACA;
PF3D7_0220000	fimo	nucleotide_motif	184	189	29.1	+	.	Name=PF3D7_1305200_PF3D7_0220000+;Alias=;ID=PF3D7_1305200-5-PF3D7_0220000;pvalue=0.00124;sequence=AACACA;
PF3D7_0220000	fimo	nucleotide_motif	663	668	27.9	+	.	Name=PF3D7_1305200_PF3D7_0220000+;Alias=;ID=PF3D7_1305200-6-PF3D7_0220000;pvalue=0.00162;sequence=CCCCCA;
PF3D7_0220000	fimo	nucleotide_motif	170	175	26.6	+	.	Name=PF3D7_1305200_PF3D7_0220000+;Alias=;ID=PF3D7_1305200-7-PF3D7_0220000;pvalue=0.00217;sequence=TACACT;
PF3D7_0220000	fimo	nucleotide_motif	470	475	26.6	-	.	Name=PF3D7_1305200_PF3D7_0220000-;Alias=;ID=PF3D7_1305200-8-PF3D7_0220000;pvalue=0.0022;sequence=AACACC;
PF3D7_0220000	fimo	nucleotide_motif	33	38	26.6	+	.	Name=PF3D7_1305200_PF3D7_0220000+;Alias=;ID=PF3D7_1305200-9-PF3D7_0220000;pvalue=0.0022;sequence=CTCCCG;
PF3D7_0220000	fimo	nucleotide_motif	687	692	26	-	.	Name=PF3D7_1305200_PF3D7_0220000-;Alias=;ID=PF3D7_1305200-10-PF3D7_0220000;pvalue=0.00249;sequence=CATGCA;
PF3D7_0220000	fimo	nucleotide_motif	492	497	26	+	.	Name=PF3D7_1305200_PF3D7_0220000+;Alias=;ID=PF3D7_1305200-11-PF3D7_0220000;pvalue=0.00249;sequence=CATGCA;
PF3D7_0220000	fimo	nucleotide_motif	75	80	25.7	-	.	Name=PF3D7_1305200_PF3D7_0220000-;Alias=;ID=PF3D7_1305200-12-PF3D7_0220000;pvalue=0.00269;sequence=CACATT;
PF3D7_0220000	fimo	nucleotide_motif	496	501	24.2	+	.	Name=PF3D7_1305200_PF3D7_0220000+;Alias=;ID=PF3D7_1305200-13-PF3D7_0220000;pvalue=0.0038;sequence=CAAGCG;
PF3D7_0220000	fimo	nucleotide_motif	172	177	23.8	+	.	Name=PF3D7_1305200_PF3D7_0220000+;Alias=;ID=PF3D7_1305200-14-PF3D7_0220000;pvalue=0.00421;sequence=CACTGA;
PF3D7_0220000	fimo	nucleotide_motif	851	856	23.8	-	.	Name=PF3D7_1305200_PF3D7_0220000-;Alias=;ID=PF3D7_1305200-15-PF3D7_0220000;pvalue=0.00421;sequence=CACTGA;
PF3D7_0220100	fimo	nucleotide_motif	128	133	31.8	+	.	Name=PF3D7_1305200_PF3D7_0220100+;Alias=;ID=PF3D7_1305200-1-PF3D7_0220100;pvalue=0.000666;sequence=CACATG;
PF3D7_0220100	fimo	nucleotide_motif	130	135	31.8	-	.	Name=PF3D7_1305200_PF3D7_0220100-;Alias=;ID=PF3D7_1305200-2-PF3D7_0220100;pvalue=0.000666;sequence=CACATG;
PF3D7_0220100	fimo	nucleotide_motif	514	519	27.8	-	.	Name=PF3D7_1305200_PF3D7_0220100-;Alias=;ID=PF3D7_1305200-3-PF3D7_0220100;pvalue=0.00165;sequence=CGTACA;
PF3D7_0220100	fimo	nucleotide_motif	84	89	27.7	-	.	Name=PF3D7_1305200_PF3D7_0220100-;Alias=;ID=PF3D7_1305200-4-PF3D7_0220100;pvalue=0.00169;sequence=GACACC;
PF3D7_0220100	fimo	nucleotide_motif	306	311	26.6	-	.	Name=PF3D7_1305200_PF3D7_0220100-;Alias=;ID=PF3D7_1305200-5-PF3D7_0220100;pvalue=0.00217;sequence=TACACT;
PF3D7_0220100	fimo	nucleotide_motif	255	260	26.6	+	.	Name=PF3D7_1305200_PF3D7_0220100+;Alias=;ID=PF3D7_1305200-6-PF3D7_0220100;pvalue=0.00217;sequence=TACACT;
PF3D7_0220100	fimo	nucleotide_motif	219	224	26.6	-	.	Name=PF3D7_1305200_PF3D7_0220100-;Alias=;ID=PF3D7_1305200-7-PF3D7_0220100;pvalue=0.0022;sequence=AACACC;
PF3D7_0220100	fimo	nucleotide_motif	126	131	24.2	+	.	Name=PF3D7_1305200_PF3D7_0220100+;Alias=;ID=PF3D7_1305200-8-PF3D7_0220100;pvalue=0.00379;sequence=TTCACA;
PF3D7_0220100	fimo	nucleotide_motif	132	137	24.2	-	.	Name=PF3D7_1305200_PF3D7_0220100-;Alias=;ID=PF3D7_1305200-9-PF3D7_0220100;pvalue=0.00379;sequence=TTCACA;
PF3D7_0220100	fimo	nucleotide_motif	311	316	24	-	.	Name=PF3D7_1305200_PF3D7_0220100-;Alias=;ID=PF3D7_1305200-10-PF3D7_0220100;pvalue=0.004;sequence=AACACT;
PF3D7_0220100	fimo	nucleotide_motif	82	87	23.8	-	.	Name=PF3D7_1305200_PF3D7_0220100-;Alias=;ID=PF3D7_1305200-11-PF3D7_0220100;pvalue=0.00418;sequence=CACCAA;
PF3D7_0220200	fimo	nucleotide_motif	233	238	34.4	-	.	Name=PF3D7_1305200_PF3D7_0220200-;Alias=;ID=PF3D7_1305200-1-PF3D7_0220200;pvalue=0.000362;sequence=TACACA;
PF3D7_0220200	fimo	nucleotide_motif	284	289	34.4	+	.	Name=PF3D7_1305200_PF3D7_0220200+;Alias=;ID=PF3D7_1305200-2-PF3D7_0220200;pvalue=0.000362;sequence=TACACA;
PF3D7_0220200	fimo	nucleotide_motif	653	658	34.4	+	.	Name=PF3D7_1305200_PF3D7_0220200+;Alias=;ID=PF3D7_1305200-3-PF3D7_0220200;pvalue=0.000362;sequence=TACACA;
PF3D7_0220200	fimo	nucleotide_motif	231	236	31.9	-	.	Name=PF3D7_1305200_PF3D7_0220200-;Alias=;ID=PF3D7_1305200-4-PF3D7_0220200;pvalue=0.000638;sequence=CACATA;
PF3D7_0220200	fimo	nucleotide_motif	286	291	31.8	+	.	Name=PF3D7_1305200_PF3D7_0220200+;Alias=;ID=PF3D7_1305200-5-PF3D7_0220200;pvalue=0.000666;sequence=CACATG;
PF3D7_0220200	fimo	nucleotide_motif	163	168	28.4	-	.	Name=PF3D7_1305200_PF3D7_0220200-;Alias=;ID=PF3D7_1305200-6-PF3D7_0220200;pvalue=0.00145;sequence=CAAACA;
PF3D7_0220200	fimo	nucleotide_motif	288	293	26	+	.	Name=PF3D7_1305200_PF3D7_0220200+;Alias=;ID=PF3D7_1305200-7-PF3D7_0220200;pvalue=0.00249;sequence=CATGCA;
PF3D7_0220200	fimo	nucleotide_motif	66	71	25.7	+	.	Name=PF3D7_1305200_PF3D7_0220200+;Alias=;ID=PF3D7_1305200-8-PF3D7_0220200;pvalue=0.00269;sequence=CACATT;
PF3D7_0220200	fimo	nucleotide_motif	655	660	25.7	+	.	Name=PF3D7_1305200_PF3D7_0220200+;Alias=;ID=PF3D7_1305200-9-PF3D7_0220200;pvalue=0.00269;sequence=CACATT;
PF3D7_0220200	fimo	nucleotide_motif	419	424	25.3	+	.	Name=PF3D7_1305200_PF3D7_0220200+;Alias=;ID=PF3D7_1305200-10-PF3D7_0220200;pvalue=0.00293;sequence=TACTCA;
PF3D7_0220200	fimo	nucleotide_motif	64	69	24.2	+	.	Name=PF3D7_1305200_PF3D7_0220200+;Alias=;ID=PF3D7_1305200-11-PF3D7_0220200;pvalue=0.00379;sequence=TTCACA;
PF3D7_0220200	fimo	nucleotide_motif	409	414	23.6	-	.	Name=PF3D7_1305200_PF3D7_0220200-;Alias=;ID=PF3D7_1305200-12-PF3D7_0220200;pvalue=0.00438;sequence=CAAACT;
PF3D7_0220300	fimo	nucleotide_motif	931	936	37.4	+	.	Name=PF3D7_1305200_PF3D7_0220300+;Alias=;ID=PF3D7_1305200-1-PF3D7_0220300;pvalue=0.000181;sequence=CTCACA;
PF3D7_0220300	fimo	nucleotide_motif	656	661	34.4	+	.	Name=PF3D7_1305200_PF3D7_0220300+;Alias=;ID=PF3D7_1305200-2-PF3D7_0220300;pvalue=0.000362;sequence=TACACA;
PF3D7_0220300	fimo	nucleotide_motif	658	663	31.9	+	.	Name=PF3D7_1305200_PF3D7_0220300+;Alias=;ID=PF3D7_1305200-3-PF3D7_0220300;pvalue=0.000638;sequence=CACATA;
PF3D7_0220300	fimo	nucleotide_motif	933	938	31.9	+	.	Name=PF3D7_1305200_PF3D7_0220300+;Alias=;ID=PF3D7_1305200-4-PF3D7_0220300;pvalue=0.000638;sequence=CACATA;
PF3D7_0220300	fimo	nucleotide_motif	449	454	30.8	+	.	Name=PF3D7_1305200_PF3D7_0220300+;Alias=;ID=PF3D7_1305200-5-PF3D7_0220300;pvalue=0.000838;sequence=CATACA;
PF3D7_0220300	fimo	nucleotide_motif	660	665	30.8	+	.	Name=PF3D7_1305200_PF3D7_0220300+;Alias=;ID=PF3D7_1305200-6-PF3D7_0220300;pvalue=0.000838;sequence=CATACA;
PF3D7_0220300	fimo	nucleotide_motif	640	645	29.7	+	.	Name=PF3D7_1305200_PF3D7_0220300+;Alias=;ID=PF3D7_1305200-7-PF3D7_0220300;pvalue=0.00107;sequence=CACAAG;
PF3D7_0220300	fimo	nucleotide_motif	506	511	29.1	-	.	Name=PF3D7_1305200_PF3D7_0220300-;Alias=;ID=PF3D7_1305200-8-PF3D7_0220300;pvalue=0.00124;sequence=AACACA;
PF3D7_0220300	fimo	nucleotide_motif	557	562	28.1	+	.	Name=PF3D7_1305200_PF3D7_0220300+;Alias=;ID=PF3D7_1305200-9-PF3D7_0220300;pvalue=0.00155;sequence=CCCACT;
PF3D7_0220300	fimo	nucleotide_motif	263	268	27.5	-	.	Name=PF3D7_1305200_PF3D7_0220300-;Alias=;ID=PF3D7_1305200-10-PF3D7_0220300;pvalue=0.00176;sequence=CACTCT;
PF3D7_0220300	fimo	nucleotide_motif	265	270	27.2	-	.	Name=PF3D7_1305200_PF3D7_0220300-;Alias=;ID=PF3D7_1305200-11-PF3D7_0220300;pvalue=0.00192;sequence=CTCACT;
PF3D7_0220300	fimo	nucleotide_motif	504	509	27	-	.	Name=PF3D7_1305200_PF3D7_0220300-;Alias=;ID=PF3D7_1305200-12-PF3D7_0220300;pvalue=0.00199;sequence=CACAAC;
PF3D7_0220300	fimo	nucleotide_motif	310	315	26.6	+	.	Name=PF3D7_1305200_PF3D7_0220300+;Alias=;ID=PF3D7_1305200-13-PF3D7_0220300;pvalue=0.0022;sequence=AACACC;
PF3D7_0220300	fimo	nucleotide_motif	650	655	26.4	-	.	Name=PF3D7_1305200_PF3D7_0220300-;Alias=;ID=PF3D7_1305200-14-PF3D7_0220300;pvalue=0.0023;sequence=TACCCA;
PF3D7_0220300	fimo	nucleotide_motif	666	671	26	-	.	Name=PF3D7_1305200_PF3D7_0220300-;Alias=;ID=PF3D7_1305200-15-PF3D7_0220300;pvalue=0.00249;sequence=CATGCA;
PF3D7_0220300	fimo	nucleotide_motif	584	589	26	+	.	Name=PF3D7_1305200_PF3D7_0220300+;Alias=;ID=PF3D7_1305200-16-PF3D7_0220300;pvalue=0.00249;sequence=CATGCA;
PF3D7_0220300	fimo	nucleotide_motif	664	669	26	+	.	Name=PF3D7_1305200_PF3D7_0220300+;Alias=;ID=PF3D7_1305200-17-PF3D7_0220300;pvalue=0.00249;sequence=CATGCA;
PF3D7_0220300	fimo	nucleotide_motif	638	643	24.2	+	.	Name=PF3D7_1305200_PF3D7_0220300+;Alias=;ID=PF3D7_1305200-18-PF3D7_0220300;pvalue=0.00379;sequence=TTCACA;
PF3D7_0220300	fimo	nucleotide_motif	648	653	23.8	-	.	Name=PF3D7_1305200_PF3D7_0220300-;Alias=;ID=PF3D7_1305200-19-PF3D7_0220300;pvalue=0.00415;sequence=CCCAAA;
PF3D7_0220500	fimo	nucleotide_motif	213	218	45.4	-	.	Name=PF3D7_1305200_PF3D7_0220500-;Alias=;ID=PF3D7_1305200-1-PF3D7_0220500;pvalue=2.87e-05;sequence=CACACA;
PF3D7_0220500	fimo	nucleotide_motif	230	235	38.2	+	.	Name=PF3D7_1305200_PF3D7_0220500+;Alias=;ID=PF3D7_1305200-2-PF3D7_0220500;pvalue=0.000152;sequence=CAGACA;
PF3D7_0220500	fimo	nucleotide_motif	514	519	31.9	+	.	Name=PF3D7_1305200_PF3D7_0220500+;Alias=;ID=PF3D7_1305200-3-PF3D7_0220500;pvalue=0.000638;sequence=CACATA;
PF3D7_0220500	fimo	nucleotide_motif	836	841	31.8	-	.	Name=PF3D7_1305200_PF3D7_0220500-;Alias=;ID=PF3D7_1305200-4-PF3D7_0220500;pvalue=0.000666;sequence=CACATG;
PF3D7_0220500	fimo	nucleotide_motif	211	216	29.8	-	.	Name=PF3D7_1305200_PF3D7_0220500-;Alias=;ID=PF3D7_1305200-5-PF3D7_0220500;pvalue=0.00104;sequence=CACAAA;
PF3D7_0220500	fimo	nucleotide_motif	838	843	29.1	-	.	Name=PF3D7_1305200_PF3D7_0220500-;Alias=;ID=PF3D7_1305200-6-PF3D7_0220500;pvalue=0.00124;sequence=AACACA;
PF3D7_0220500	fimo	nucleotide_motif	89	94	26	-	.	Name=PF3D7_1305200_PF3D7_0220500-;Alias=;ID=PF3D7_1305200-7-PF3D7_0220500;pvalue=0.00249;sequence=CATGCA;
PF3D7_0220500	fimo	nucleotide_motif	446	451	25.3	+	.	Name=PF3D7_1305200_PF3D7_0220500+;Alias=;ID=PF3D7_1305200-8-PF3D7_0220500;pvalue=0.00293;sequence=TACTCA;
PF3D7_0220500	fimo	nucleotide_motif	654	659	24.9	+	.	Name=PF3D7_1305200_PF3D7_0220500+;Alias=;ID=PF3D7_1305200-9-PF3D7_0220500;pvalue=0.0032;sequence=CCCATA;
PF3D7_0220500	fimo	nucleotide_motif	215	220	24.2	-	.	Name=PF3D7_1305200_PF3D7_0220500-;Alias=;ID=PF3D7_1305200-10-PF3D7_0220500;pvalue=0.00379;sequence=TTCACA;
PF3D7_0220600	fimo	nucleotide_motif	391	396	34.4	-	.	Name=PF3D7_1305200_PF3D7_0220600-;Alias=;ID=PF3D7_1305200-1-PF3D7_0220600;pvalue=0.000362;sequence=TACACA;
PF3D7_0220600	fimo	nucleotide_motif	389	394	31.9	-	.	Name=PF3D7_1305200_PF3D7_0220600-;Alias=;ID=PF3D7_1305200-2-PF3D7_0220600;pvalue=0.000638;sequence=CACATA;
PF3D7_0220600	fimo	nucleotide_motif	367	372	30.8	+	.	Name=PF3D7_1305200_PF3D7_0220600+;Alias=;ID=PF3D7_1305200-3-PF3D7_0220600;pvalue=0.000838;sequence=CATACA;
PF3D7_0220600	fimo	nucleotide_motif	904	909	28.4	-	.	Name=PF3D7_1305200_PF3D7_0220600-;Alias=;ID=PF3D7_1305200-4-PF3D7_0220600;pvalue=0.00145;sequence=CAAACA;
PF3D7_0220600	fimo	nucleotide_motif	760	765	26.4	+	.	Name=PF3D7_1305200_PF3D7_0220600+;Alias=;ID=PF3D7_1305200-5-PF3D7_0220600;pvalue=0.0023;sequence=TACCCA;
PF3D7_0220600	fimo	nucleotide_motif	762	767	24.9	+	.	Name=PF3D7_1305200_PF3D7_0220600+;Alias=;ID=PF3D7_1305200-6-PF3D7_0220600;pvalue=0.0032;sequence=CCCATA;
PF3D7_0220700	fimo	nucleotide_motif	964	969	39.2	-	.	Name=PF3D7_1305200_PF3D7_0220700-;Alias=;ID=PF3D7_1305200-1-PF3D7_0220700;pvalue=0.000119;sequence=CACTCA;
PF3D7_0220700	fimo	nucleotide_motif	142	147	30.8	+	.	Name=PF3D7_1305200_PF3D7_0220700+;Alias=;ID=PF3D7_1305200-2-PF3D7_0220700;pvalue=0.000838;sequence=CATACA;
PF3D7_0220700	fimo	nucleotide_motif	968	973	26	-	.	Name=PF3D7_1305200_PF3D7_0220700-;Alias=;ID=PF3D7_1305200-3-PF3D7_0220700;pvalue=0.00249;sequence=CATGCA;
PF3D7_0220700	fimo	nucleotide_motif	114	119	24.6	-	.	Name=PF3D7_1305200_PF3D7_0220700-;Alias=;ID=PF3D7_1305200-4-PF3D7_0220700;pvalue=0.00344;sequence=CAAGCA;
PF3D7_0220700	fimo	nucleotide_motif	507	512	24.6	+	.	Name=PF3D7_1305200_PF3D7_0220700+;Alias=;ID=PF3D7_1305200-5-PF3D7_0220700;pvalue=0.00344;sequence=CAAGCA;
PF3D7_0220800	fimo	nucleotide_motif	299	304	43.6	+	.	Name=PF3D7_1305200_PF3D7_0220800+;Alias=;ID=PF3D7_1305200-1-PF3D7_0220800;pvalue=4.38e-05;sequence=CACACC;
PF3D7_0220800	fimo	nucleotide_motif	215	220	41.1	-	.	Name=PF3D7_1305200_PF3D7_0220800-;Alias=;ID=PF3D7_1305200-2-PF3D7_0220800;pvalue=7.81e-05;sequence=CACACT;
PF3D7_0220800	fimo	nucleotide_motif	217	222	34.4	-	.	Name=PF3D7_1305200_PF3D7_0220800-;Alias=;ID=PF3D7_1305200-3-PF3D7_0220800;pvalue=0.000362;sequence=TACACA;
PF3D7_0220800	fimo	nucleotide_motif	235	240	34.4	-	.	Name=PF3D7_1305200_PF3D7_0220800-;Alias=;ID=PF3D7_1305200-4-PF3D7_0220800;pvalue=0.000362;sequence=TACACA;
PF3D7_0220800	fimo	nucleotide_motif	297	302	34.4	+	.	Name=PF3D7_1305200_PF3D7_0220800+;Alias=;ID=PF3D7_1305200-5-PF3D7_0220800;pvalue=0.000362;sequence=TACACA;
PF3D7_0220800	fimo	nucleotide_motif	927	932	34.4	-	.	Name=PF3D7_1305200_PF3D7_0220800-;Alias=;ID=PF3D7_1305200-6-PF3D7_0220800;pvalue=0.000362;sequence=TACACA;
PF3D7_0220800	fimo	nucleotide_motif	994	999	34.4	+	.	Name=PF3D7_1305200_PF3D7_0220800+;Alias=;ID=PF3D7_1305200-7-PF3D7_0220800;pvalue=0.000362;sequence=TACACA;
PF3D7_0220800	fimo	nucleotide_motif	233	238	33.4	-	.	Name=PF3D7_1305200_PF3D7_0220800-;Alias=;ID=PF3D7_1305200-8-PF3D7_0220800;pvalue=0.000454;sequence=CACAGA;
PF3D7_0220800	fimo	nucleotide_motif	925	930	31.9	-	.	Name=PF3D7_1305200_PF3D7_0220800-;Alias=;ID=PF3D7_1305200-9-PF3D7_0220800;pvalue=0.000638;sequence=CACATA;
PF3D7_0220800	fimo	nucleotide_motif	462	467	30.8	-	.	Name=PF3D7_1305200_PF3D7_0220800-;Alias=;ID=PF3D7_1305200-10-PF3D7_0220800;pvalue=0.000838;sequence=CATACA;
PF3D7_0220800	fimo	nucleotide_motif	304	309	30.6	+	.	Name=PF3D7_1305200_PF3D7_0220800+;Alias=;ID=PF3D7_1305200-11-PF3D7_0220800;pvalue=0.000867;sequence=CATACG;
PF3D7_0220800	fimo	nucleotide_motif	478	483	29.8	+	.	Name=PF3D7_1305200_PF3D7_0220800+;Alias=;ID=PF3D7_1305200-12-PF3D7_0220800;pvalue=0.00104;sequence=CACAAA;
PF3D7_0220800	fimo	nucleotide_motif	996	1001	29.8	+	.	Name=PF3D7_1305200_PF3D7_0220800+;Alias=;ID=PF3D7_1305200-13-PF3D7_0220800;pvalue=0.00104;sequence=CACAAA;
PF3D7_0220800	fimo	nucleotide_motif	480	485	28.4	+	.	Name=PF3D7_1305200_PF3D7_0220800+;Alias=;ID=PF3D7_1305200-14-PF3D7_0220800;pvalue=0.00145;sequence=CAAACA;
PF3D7_0220800	fimo	nucleotide_motif	889	894	28.3	-	.	Name=PF3D7_1305200_PF3D7_0220800-;Alias=;ID=PF3D7_1305200-15-PF3D7_0220800;pvalue=0.00148;sequence=CAAACG;
PF3D7_0220800	fimo	nucleotide_motif	869	874	28.2	-	.	Name=PF3D7_1305200_PF3D7_0220800-;Alias=;ID=PF3D7_1305200-16-PF3D7_0220800;pvalue=0.00151;sequence=TGCACA;
PF3D7_0220800	fimo	nucleotide_motif	476	481	28.2	+	.	Name=PF3D7_1305200_PF3D7_0220800+;Alias=;ID=PF3D7_1305200-17-PF3D7_0220800;pvalue=0.00151;sequence=TGCACA;
PF3D7_0220800	fimo	nucleotide_motif	308	313	27.9	+	.	Name=PF3D7_1305200_PF3D7_0220800+;Alias=;ID=PF3D7_1305200-18-PF3D7_0220800;pvalue=0.00161;sequence=CGCATA;
PF3D7_0220800	fimo	nucleotide_motif	77	82	27.8	+	.	Name=PF3D7_1305200_PF3D7_0220800+;Alias=;ID=PF3D7_1305200-19-PF3D7_0220800;pvalue=0.00165;sequence=CGTACA;
PF3D7_0220800	fimo	nucleotide_motif	306	311	27.3	+	.	Name=PF3D7_1305200_PF3D7_0220800+;Alias=;ID=PF3D7_1305200-20-PF3D7_0220800;pvalue=0.00186;sequence=TACGCA;
PF3D7_0220800	fimo	nucleotide_motif	862	867	27.3	+	.	Name=PF3D7_1305200_PF3D7_0220800+;Alias=;ID=PF3D7_1305200-21-PF3D7_0220800;pvalue=0.00186;sequence=TACGCA;
PF3D7_0220800	fimo	nucleotide_motif	744	749	26.1	+	.	Name=PF3D7_1305200_PF3D7_0220800+;Alias=;ID=PF3D7_1305200-22-PF3D7_0220800;pvalue=0.00247;sequence=TGCACC;
PF3D7_0220800	fimo	nucleotide_motif	746	751	26	+	.	Name=PF3D7_1305200_PF3D7_0220800+;Alias=;ID=PF3D7_1305200-23-PF3D7_0220800;pvalue=0.00252;sequence=CACCGA;
PF3D7_0220800	fimo	nucleotide_motif	867	872	25.7	-	.	Name=PF3D7_1305200_PF3D7_0220800-;Alias=;ID=PF3D7_1305200-24-PF3D7_0220800;pvalue=0.00269;sequence=CACATT;
PF3D7_0220800	fimo	nucleotide_motif	25	30	24.4	+	.	Name=PF3D7_1305200_PF3D7_0220800+;Alias=;ID=PF3D7_1305200-25-PF3D7_0220800;pvalue=0.00362;sequence=TAGACA;
PF3D7_0220800	fimo	nucleotide_motif	192	197	23.6	+	.	Name=PF3D7_1305200_PF3D7_0220800+;Alias=;ID=PF3D7_1305200-26-PF3D7_0220800;pvalue=0.00438;sequence=CAAACT;
PF3D7_0221200	fimo	nucleotide_motif	186	191	41.1	-	.	Name=PF3D7_1305200_PF3D7_0221200-;Alias=;ID=PF3D7_1305200-1-PF3D7_0221200;pvalue=7.81e-05;sequence=CACACT;
PF3D7_0221200	fimo	nucleotide_motif	188	193	29.1	-	.	Name=PF3D7_1305200_PF3D7_0221200-;Alias=;ID=PF3D7_1305200-2-PF3D7_0221200;pvalue=0.00124;sequence=AACACA;
PF3D7_0221200	fimo	nucleotide_motif	452	457	28.2	+	.	Name=PF3D7_1305200_PF3D7_0221200+;Alias=;ID=PF3D7_1305200-3-PF3D7_0221200;pvalue=0.00151;sequence=TGCACA;
PF3D7_0221200	fimo	nucleotide_motif	632	637	26.4	-	.	Name=PF3D7_1305200_PF3D7_0221200-;Alias=;ID=PF3D7_1305200-4-PF3D7_0221200;pvalue=0.0023;sequence=CAAACC;
PF3D7_0221200	fimo	nucleotide_motif	454	459	24.6	+	.	Name=PF3D7_1305200_PF3D7_0221200+;Alias=;ID=PF3D7_1305200-5-PF3D7_0221200;pvalue=0.00344;sequence=CACAAT;
PF3D7_0221200	fimo	nucleotide_motif	654	659	24	-	.	Name=PF3D7_1305200_PF3D7_0221200-;Alias=;ID=PF3D7_1305200-6-PF3D7_0221200;pvalue=0.004;sequence=AACACT;
PF3D7_0221200	fimo	nucleotide_motif	910	915	24	-	.	Name=PF3D7_1305200_PF3D7_0221200-;Alias=;ID=PF3D7_1305200-7-PF3D7_0221200;pvalue=0.004;sequence=AACACT;
PF3D7_0221700	fimo	nucleotide_motif	406	411	34.4	-	.	Name=PF3D7_1305200_PF3D7_0221700-;Alias=;ID=PF3D7_1305200-1-PF3D7_0221700;pvalue=0.000362;sequence=TACACA;
PF3D7_0221700	fimo	nucleotide_motif	303	308	30.6	+	.	Name=PF3D7_1305200_PF3D7_0221700+;Alias=;ID=PF3D7_1305200-2-PF3D7_0221700;pvalue=0.000867;sequence=CATACG;
PF3D7_0221700	fimo	nucleotide_motif	404	409	29.8	-	.	Name=PF3D7_1305200_PF3D7_0221700-;Alias=;ID=PF3D7_1305200-3-PF3D7_0221700;pvalue=0.00104;sequence=CACAAA;
PF3D7_0221700	fimo	nucleotide_motif	305	310	27.3	+	.	Name=PF3D7_1305200_PF3D7_0221700+;Alias=;ID=PF3D7_1305200-4-PF3D7_0221700;pvalue=0.00186;sequence=TACGCA;
PF3D7_0221700	fimo	nucleotide_motif	527	532	26.4	+	.	Name=PF3D7_1305200_PF3D7_0221700+;Alias=;ID=PF3D7_1305200-5-PF3D7_0221700;pvalue=0.0023;sequence=CAAACC;
PF3D7_0221700	fimo	nucleotide_motif	820	825	25.7	+	.	Name=PF3D7_1305200_PF3D7_0221700+;Alias=;ID=PF3D7_1305200-6-PF3D7_0221700;pvalue=0.00269;sequence=CACATT;
PF3D7_0221700	fimo	nucleotide_motif	954	959	24.6	+	.	Name=PF3D7_1305200_PF3D7_0221700+;Alias=;ID=PF3D7_1305200-7-PF3D7_0221700;pvalue=0.00344;sequence=CACAAT;
PF3D7_0221700	fimo	nucleotide_motif	339	344	24.4	-	.	Name=PF3D7_1305200_PF3D7_0221700-;Alias=;ID=PF3D7_1305200-8-PF3D7_0221700;pvalue=0.00362;sequence=TAGACA;
PF3D7_0221700	fimo	nucleotide_motif	952	957	24.2	+	.	Name=PF3D7_1305200_PF3D7_0221700+;Alias=;ID=PF3D7_1305200-9-PF3D7_0221700;pvalue=0.00379;sequence=TTCACA;
PF3D7_0221700	fimo	nucleotide_motif	318	323	24	-	.	Name=PF3D7_1305200_PF3D7_0221700-;Alias=;ID=PF3D7_1305200-10-PF3D7_0221700;pvalue=0.004;sequence=AACACT;
PF3D7_0221800	fimo	nucleotide_motif	183	188	34.4	+	.	Name=PF3D7_1305200_PF3D7_0221800+;Alias=;ID=PF3D7_1305200-1-PF3D7_0221800;pvalue=0.000362;sequence=TACACA;
PF3D7_0221800	fimo	nucleotide_motif	185	190	31.9	+	.	Name=PF3D7_1305200_PF3D7_0221800+;Alias=;ID=PF3D7_1305200-2-PF3D7_0221800;pvalue=0.000638;sequence=CACATA;
PF3D7_0221800	fimo	nucleotide_motif	527	532	31.9	+	.	Name=PF3D7_1305200_PF3D7_0221800+;Alias=;ID=PF3D7_1305200-3-PF3D7_0221800;pvalue=0.000638;sequence=CACATA;
PF3D7_0221800	fimo	nucleotide_motif	98	103	30.8	-	.	Name=PF3D7_1305200_PF3D7_0221800-;Alias=;ID=PF3D7_1305200-4-PF3D7_0221800;pvalue=0.000838;sequence=CATACA;
PF3D7_0221800	fimo	nucleotide_motif	525	530	29.1	+	.	Name=PF3D7_1305200_PF3D7_0221800+;Alias=;ID=PF3D7_1305200-5-PF3D7_0221800;pvalue=0.00124;sequence=AACACA;
PF3D7_0221800	fimo	nucleotide_motif	4	9	26.6	-	.	Name=PF3D7_1305200_PF3D7_0221800-;Alias=;ID=PF3D7_1305200-6-PF3D7_0221800;pvalue=0.0022;sequence=AACACC;
PF3D7_0221800	fimo	nucleotide_motif	680	685	26.4	-	.	Name=PF3D7_1305200_PF3D7_0221800-;Alias=;ID=PF3D7_1305200-7-PF3D7_0221800;pvalue=0.0023;sequence=CAAACC;
PF3D7_0221800	fimo	nucleotide_motif	675	680	26.2	-	.	Name=PF3D7_1305200_PF3D7_0221800-;Alias=;ID=PF3D7_1305200-8-PF3D7_0221800;pvalue=0.0024;sequence=CACAGT;
PF3D7_0221800	fimo	nucleotide_motif	706	711	26	-	.	Name=PF3D7_1305200_PF3D7_0221800-;Alias=;ID=PF3D7_1305200-9-PF3D7_0221800;pvalue=0.00249;sequence=CATGCA;
PF3D7_0221800	fimo	nucleotide_motif	83	88	26	+	.	Name=PF3D7_1305200_PF3D7_0221800+;Alias=;ID=PF3D7_1305200-10-PF3D7_0221800;pvalue=0.00251;sequence=CAGTCG;
PF3D7_0221800	fimo	nucleotide_motif	298	303	24.6	-	.	Name=PF3D7_1305200_PF3D7_0221800-;Alias=;ID=PF3D7_1305200-11-PF3D7_0221800;pvalue=0.00344;sequence=CACAAT;
PF3D7_0221800	fimo	nucleotide_motif	333	338	24.6	-	.	Name=PF3D7_1305200_PF3D7_0221800-;Alias=;ID=PF3D7_1305200-12-PF3D7_0221800;pvalue=0.00344;sequence=CACAAT;
PF3D7_0221800	fimo	nucleotide_motif	638	643	24.6	-	.	Name=PF3D7_1305200_PF3D7_0221800-;Alias=;ID=PF3D7_1305200-13-PF3D7_0221800;pvalue=0.00344;sequence=CACAAT;
PF3D7_0221800	fimo	nucleotide_motif	986	991	24.6	-	.	Name=PF3D7_1305200_PF3D7_0221800-;Alias=;ID=PF3D7_1305200-14-PF3D7_0221800;pvalue=0.00344;sequence=CACAAT;
PF3D7_0221800	fimo	nucleotide_motif	210	215	24.4	+	.	Name=PF3D7_1305200_PF3D7_0221800+;Alias=;ID=PF3D7_1305200-15-PF3D7_0221800;pvalue=0.00362;sequence=TAGACA;
PF3D7_0221800	fimo	nucleotide_motif	640	645	24.2	-	.	Name=PF3D7_1305200_PF3D7_0221800-;Alias=;ID=PF3D7_1305200-16-PF3D7_0221800;pvalue=0.00379;sequence=TTCACA;
PF3D7_0221800	fimo	nucleotide_motif	988	993	24.2	-	.	Name=PF3D7_1305200_PF3D7_0221800-;Alias=;ID=PF3D7_1305200-17-PF3D7_0221800;pvalue=0.00379;sequence=TTCACA;
PF3D7_0221800	fimo	nucleotide_motif	87	92	24.2	-	.	Name=PF3D7_1305200_PF3D7_0221800-;Alias=;ID=PF3D7_1305200-18-PF3D7_0221800;pvalue=0.0038;sequence=CAAGCG;
PF3D7_0221800	fimo	nucleotide_motif	2	7	23.8	-	.	Name=PF3D7_1305200_PF3D7_0221800-;Alias=;ID=PF3D7_1305200-19-PF3D7_0221800;pvalue=0.00418;sequence=CACCAA;
PF3D7_0222100	fimo	nucleotide_motif	108	113	34.4	-	.	Name=PF3D7_1305200_PF3D7_0222100-;Alias=;ID=PF3D7_1305200-1-PF3D7_0222100;pvalue=0.000362;sequence=TACACA;
PF3D7_0222100	fimo	nucleotide_motif	210	215	33.7	-	.	Name=PF3D7_1305200_PF3D7_0222100-;Alias=;ID=PF3D7_1305200-2-PF3D7_0222100;pvalue=0.000426;sequence=GACACA;
PF3D7_0222100	fimo	nucleotide_motif	4	9	33.7	+	.	Name=PF3D7_1305200_PF3D7_0222100+;Alias=;ID=PF3D7_1305200-3-PF3D7_0222100;pvalue=0.000426;sequence=GACACA;
PF3D7_0222100	fimo	nucleotide_motif	6	11	31.9	+	.	Name=PF3D7_1305200_PF3D7_0222100+;Alias=;ID=PF3D7_1305200-4-PF3D7_0222100;pvalue=0.000638;sequence=CACATA;
PF3D7_0222100	fimo	nucleotide_motif	106	111	31.9	-	.	Name=PF3D7_1305200_PF3D7_0222100-;Alias=;ID=PF3D7_1305200-5-PF3D7_0222100;pvalue=0.000638;sequence=CACATA;
PF3D7_0222100	fimo	nucleotide_motif	208	213	31.9	-	.	Name=PF3D7_1305200_PF3D7_0222100-;Alias=;ID=PF3D7_1305200-6-PF3D7_0222100;pvalue=0.000638;sequence=CACATA;
PF3D7_0222100	fimo	nucleotide_motif	754	759	31.9	+	.	Name=PF3D7_1305200_PF3D7_0222100+;Alias=;ID=PF3D7_1305200-7-PF3D7_0222100;pvalue=0.000638;sequence=CACATA;
PF3D7_0222100	fimo	nucleotide_motif	8	13	30.6	+	.	Name=PF3D7_1305200_PF3D7_0222100+;Alias=;ID=PF3D7_1305200-8-PF3D7_0222100;pvalue=0.000867;sequence=CATACG;
PF3D7_0222100	fimo	nucleotide_motif	418	423	30.6	+	.	Name=PF3D7_1305200_PF3D7_0222100+;Alias=;ID=PF3D7_1305200-9-PF3D7_0222100;pvalue=0.000867;sequence=CATACG;
PF3D7_0222100	fimo	nucleotide_motif	651	656	29.1	-	.	Name=PF3D7_1305200_PF3D7_0222100-;Alias=;ID=PF3D7_1305200-10-PF3D7_0222100;pvalue=0.00124;sequence=AACACA;
PF3D7_0222100	fimo	nucleotide_motif	472	477	29.1	+	.	Name=PF3D7_1305200_PF3D7_0222100+;Alias=;ID=PF3D7_1305200-11-PF3D7_0222100;pvalue=0.00124;sequence=AACACA;
PF3D7_0222100	fimo	nucleotide_motif	752	757	28.2	+	.	Name=PF3D7_1305200_PF3D7_0222100+;Alias=;ID=PF3D7_1305200-12-PF3D7_0222100;pvalue=0.00151;sequence=TGCACA;
PF3D7_0222100	fimo	nucleotide_motif	748	753	27.9	+	.	Name=PF3D7_1305200_PF3D7_0222100+;Alias=;ID=PF3D7_1305200-13-PF3D7_0222100;pvalue=0.00162;sequence=CGCATG;
PF3D7_0222100	fimo	nucleotide_motif	649	654	27	-	.	Name=PF3D7_1305200_PF3D7_0222100-;Alias=;ID=PF3D7_1305200-14-PF3D7_0222100;pvalue=0.00199;sequence=CACAAC;
PF3D7_0222100	fimo	nucleotide_motif	750	755	26	+	.	Name=PF3D7_1305200_PF3D7_0222100+;Alias=;ID=PF3D7_1305200-15-PF3D7_0222100;pvalue=0.00249;sequence=CATGCA;
PF3D7_0222100	fimo	nucleotide_motif	748	753	25.7	-	.	Name=PF3D7_1305200_PF3D7_0222100-;Alias=;ID=PF3D7_1305200-16-PF3D7_0222100;pvalue=0.0027;sequence=CATGCG;
PF3D7_0222100	fimo	nucleotide_motif	746	751	25.3	+	.	Name=PF3D7_1305200_PF3D7_0222100+;Alias=;ID=PF3D7_1305200-17-PF3D7_0222100;pvalue=0.00297;sequence=AACGCA;
PF3D7_0222100	fimo	nucleotide_motif	474	479	24.6	+	.	Name=PF3D7_1305200_PF3D7_0222100+;Alias=;ID=PF3D7_1305200-18-PF3D7_0222100;pvalue=0.00344;sequence=CACAAT;
PF3D7_0222100	fimo	nucleotide_motif	171	176	23.8	+	.	Name=PF3D7_1305200_PF3D7_0222100+;Alias=;ID=PF3D7_1305200-19-PF3D7_0222100;pvalue=0.00415;sequence=CCCAAA;
PF3D7_0300900	fimo	nucleotide_motif	608	613	34.4	+	.	Name=PF3D7_1305200_PF3D7_0300900+;Alias=;ID=PF3D7_1305200-1-PF3D7_0300900;pvalue=0.000362;sequence=TACACA;
PF3D7_0300900	fimo	nucleotide_motif	28	33	30.8	+	.	Name=PF3D7_1305200_PF3D7_0300900+;Alias=;ID=PF3D7_1305200-2-PF3D7_0300900;pvalue=0.000838;sequence=CATACA;
PF3D7_0300900	fimo	nucleotide_motif	898	903	30.6	-	.	Name=PF3D7_1305200_PF3D7_0300900-;Alias=;ID=PF3D7_1305200-3-PF3D7_0300900;pvalue=0.000867;sequence=CATACG;
PF3D7_0300900	fimo	nucleotide_motif	125	130	29.8	+	.	Name=PF3D7_1305200_PF3D7_0300900+;Alias=;ID=PF3D7_1305200-4-PF3D7_0300900;pvalue=0.00104;sequence=CACAAA;
PF3D7_0300900	fimo	nucleotide_motif	927	932	29.8	+	.	Name=PF3D7_1305200_PF3D7_0300900+;Alias=;ID=PF3D7_1305200-5-PF3D7_0300900;pvalue=0.00104;sequence=CACAAA;
PF3D7_0300900	fimo	nucleotide_motif	123	128	29.1	+	.	Name=PF3D7_1305200_PF3D7_0300900+;Alias=;ID=PF3D7_1305200-6-PF3D7_0300900;pvalue=0.00124;sequence=AACACA;
PF3D7_0300900	fimo	nucleotide_motif	369	374	29	+	.	Name=PF3D7_1305200_PF3D7_0300900+;Alias=;ID=PF3D7_1305200-7-PF3D7_0300900;pvalue=0.00124;sequence=CGCTCA;
PF3D7_0300900	fimo	nucleotide_motif	585	590	28	+	.	Name=PF3D7_1305200_PF3D7_0300900+;Alias=;ID=PF3D7_1305200-8-PF3D7_0300900;pvalue=0.00158;sequence=TACACC;
PF3D7_0300900	fimo	nucleotide_motif	501	506	26.5	+	.	Name=PF3D7_1305200_PF3D7_0300900+;Alias=;ID=PF3D7_1305200-9-PF3D7_0300900;pvalue=0.00224;sequence=TCCACA;
PF3D7_0300900	fimo	nucleotide_motif	557	562	26.1	-	.	Name=PF3D7_1305200_PF3D7_0300900-;Alias=;ID=PF3D7_1305200-10-PF3D7_0300900;pvalue=0.00246;sequence=CTCTCA;
PF3D7_0300900	fimo	nucleotide_motif	610	615	25.7	+	.	Name=PF3D7_1305200_PF3D7_0300900+;Alias=;ID=PF3D7_1305200-11-PF3D7_0300900;pvalue=0.00269;sequence=CACATT;
PF3D7_0300900	fimo	nucleotide_motif	587	592	24.9	+	.	Name=PF3D7_1305200_PF3D7_0300900+;Alias=;ID=PF3D7_1305200-12-PF3D7_0300900;pvalue=0.00323;sequence=CACCTA;
PF3D7_0300900	fimo	nucleotide_motif	503	508	24.6	+	.	Name=PF3D7_1305200_PF3D7_0300900+;Alias=;ID=PF3D7_1305200-13-PF3D7_0300900;pvalue=0.00344;sequence=CACAAT;
PF3D7_0301200	fimo	nucleotide_motif	741	746	33.4	-	.	Name=PF3D7_1305200_PF3D7_0301200-;Alias=;ID=PF3D7_1305200-1-PF3D7_0301200;pvalue=0.000454;sequence=CACAGA;
PF3D7_0301200	fimo	nucleotide_motif	267	272	31.9	+	.	Name=PF3D7_1305200_PF3D7_0301200+;Alias=;ID=PF3D7_1305200-2-PF3D7_0301200;pvalue=0.000638;sequence=CACATA;
PF3D7_0301200	fimo	nucleotide_motif	307	312	31.9	-	.	Name=PF3D7_1305200_PF3D7_0301200-;Alias=;ID=PF3D7_1305200-3-PF3D7_0301200;pvalue=0.000638;sequence=CACATA;
PF3D7_0301200	fimo	nucleotide_motif	44	49	29.8	-	.	Name=PF3D7_1305200_PF3D7_0301200-;Alias=;ID=PF3D7_1305200-4-PF3D7_0301200;pvalue=0.00104;sequence=CACAAA;
PF3D7_0301200	fimo	nucleotide_motif	717	722	29.8	-	.	Name=PF3D7_1305200_PF3D7_0301200-;Alias=;ID=PF3D7_1305200-5-PF3D7_0301200;pvalue=0.00104;sequence=CACAAA;
PF3D7_0301200	fimo	nucleotide_motif	719	724	29.1	-	.	Name=PF3D7_1305200_PF3D7_0301200-;Alias=;ID=PF3D7_1305200-6-PF3D7_0301200;pvalue=0.00124;sequence=AACACA;
PF3D7_0301200	fimo	nucleotide_motif	721	726	28.4	-	.	Name=PF3D7_1305200_PF3D7_0301200-;Alias=;ID=PF3D7_1305200-7-PF3D7_0301200;pvalue=0.00145;sequence=CAAACA;
PF3D7_0301200	fimo	nucleotide_motif	211	216	27.4	-	.	Name=PF3D7_1305200_PF3D7_0301200-;Alias=;ID=PF3D7_1305200-8-PF3D7_0301200;pvalue=0.00183;sequence=CACATC;
PF3D7_0301200	fimo	nucleotide_motif	46	51	26.5	-	.	Name=PF3D7_1305200_PF3D7_0301200-;Alias=;ID=PF3D7_1305200-9-PF3D7_0301200;pvalue=0.00224;sequence=TCCACA;
PF3D7_0301200	fimo	nucleotide_motif	785	790	26	-	.	Name=PF3D7_1305200_PF3D7_0301200-;Alias=;ID=PF3D7_1305200-10-PF3D7_0301200;pvalue=0.00249;sequence=CATGCA;
PF3D7_0301200	fimo	nucleotide_motif	363	368	25	+	.	Name=PF3D7_1305200_PF3D7_0301200+;Alias=;ID=PF3D7_1305200-11-PF3D7_0301200;pvalue=0.00314;sequence=CATACT;
PF3D7_0301200	fimo	nucleotide_motif	213	218	24.2	-	.	Name=PF3D7_1305200_PF3D7_0301200-;Alias=;ID=PF3D7_1305200-12-PF3D7_0301200;pvalue=0.00379;sequence=TTCACA;
PF3D7_0301200	fimo	nucleotide_motif	743	748	24.2	-	.	Name=PF3D7_1305200_PF3D7_0301200-;Alias=;ID=PF3D7_1305200-13-PF3D7_0301200;pvalue=0.00379;sequence=TTCACA;
PF3D7_0301200	fimo	nucleotide_motif	789	794	24	-	.	Name=PF3D7_1305200_PF3D7_0301200-;Alias=;ID=PF3D7_1305200-14-PF3D7_0301200;pvalue=0.004;sequence=CCTACA;
PF3D7_0301200	fimo	nucleotide_motif	258	263	23.9	-	.	Name=PF3D7_1305200_PF3D7_0301200-;Alias=;ID=PF3D7_1305200-15-PF3D7_0301200;pvalue=0.00403;sequence=CATCCA;
PF3D7_0301300	fimo	nucleotide_motif	340	345	45.4	+	.	Name=PF3D7_1305200_PF3D7_0301300+;Alias=;ID=PF3D7_1305200-1-PF3D7_0301300;pvalue=2.87e-05;sequence=CACACA;
PF3D7_0301300	fimo	nucleotide_motif	338	343	29.1	+	.	Name=PF3D7_1305200_PF3D7_0301300+;Alias=;ID=PF3D7_1305200-2-PF3D7_0301300;pvalue=0.00124;sequence=AACACA;
PF3D7_0301300	fimo	nucleotide_motif	88	93	27.9	-	.	Name=PF3D7_1305200_PF3D7_0301300-;Alias=;ID=PF3D7_1305200-3-PF3D7_0301300;pvalue=0.00162;sequence=CCCCCA;
PF3D7_0301300	fimo	nucleotide_motif	747	752	27.8	-	.	Name=PF3D7_1305200_PF3D7_0301300-;Alias=;ID=PF3D7_1305200-4-PF3D7_0301300;pvalue=0.00165;sequence=CGTACA;
PF3D7_0301300	fimo	nucleotide_motif	152	157	27.4	-	.	Name=PF3D7_1305200_PF3D7_0301300-;Alias=;ID=PF3D7_1305200-5-PF3D7_0301300;pvalue=0.00183;sequence=CACATC;
PF3D7_0301300	fimo	nucleotide_motif	154	159	26.5	-	.	Name=PF3D7_1305200_PF3D7_0301300-;Alias=;ID=PF3D7_1305200-6-PF3D7_0301300;pvalue=0.00224;sequence=TCCACA;
PF3D7_0301300	fimo	nucleotide_motif	342	347	25.7	+	.	Name=PF3D7_1305200_PF3D7_0301300+;Alias=;ID=PF3D7_1305200-7-PF3D7_0301300;pvalue=0.00269;sequence=CACATT;
PF3D7_0301300	fimo	nucleotide_motif	308	313	25.3	+	.	Name=PF3D7_1305200_PF3D7_0301300+;Alias=;ID=PF3D7_1305200-8-PF3D7_0301300;pvalue=0.00293;sequence=TACTCA;
PF3D7_0301300	fimo	nucleotide_motif	316	321	23.9	+	.	Name=PF3D7_1305200_PF3D7_0301300+;Alias=;ID=PF3D7_1305200-9-PF3D7_0301300;pvalue=0.00403;sequence=CATCCA;
PF3D7_0301400	fimo	nucleotide_motif	751	756	34.4	-	.	Name=PF3D7_1305200_PF3D7_0301400-;Alias=;ID=PF3D7_1305200-1-PF3D7_0301400;pvalue=0.000362;sequence=TACACA;
PF3D7_0301400	fimo	nucleotide_motif	847	852	34.4	-	.	Name=PF3D7_1305200_PF3D7_0301400-;Alias=;ID=PF3D7_1305200-2-PF3D7_0301400;pvalue=0.000362;sequence=TACACA;
PF3D7_0301400	fimo	nucleotide_motif	845	850	31.9	-	.	Name=PF3D7_1305200_PF3D7_0301400-;Alias=;ID=PF3D7_1305200-3-PF3D7_0301400;pvalue=0.000638;sequence=CACATA;
PF3D7_0301400	fimo	nucleotide_motif	753	758	30.8	-	.	Name=PF3D7_1305200_PF3D7_0301400-;Alias=;ID=PF3D7_1305200-4-PF3D7_0301400;pvalue=0.000838;sequence=CATACA;
PF3D7_0301400	fimo	nucleotide_motif	499	504	26.6	-	.	Name=PF3D7_1305200_PF3D7_0301400-;Alias=;ID=PF3D7_1305200-5-PF3D7_0301400;pvalue=0.00217;sequence=TACACT;
PF3D7_0301400	fimo	nucleotide_motif	749	754	26.2	-	.	Name=PF3D7_1305200_PF3D7_0301400-;Alias=;ID=PF3D7_1305200-6-PF3D7_0301400;pvalue=0.0024;sequence=CACAGT;
PF3D7_0301400	fimo	nucleotide_motif	855	860	24	-	.	Name=PF3D7_1305200_PF3D7_0301400-;Alias=;ID=PF3D7_1305200-7-PF3D7_0301400;pvalue=0.004;sequence=AACACT;
PF3D7_0301400	fimo	nucleotide_motif	627	632	23.9	+	.	Name=PF3D7_1305200_PF3D7_0301400+;Alias=;ID=PF3D7_1305200-8-PF3D7_0301400;pvalue=0.00403;sequence=CATCCA;
PF3D7_0301500	fimo	nucleotide_motif	645	650	44.7	+	.	Name=PF3D7_1305200_PF3D7_0301500+;Alias=;ID=PF3D7_1305200-1-PF3D7_0301500;pvalue=3.35e-05;sequence=CACACG;
PF3D7_0301500	fimo	nucleotide_motif	110	115	41.1	+	.	Name=PF3D7_1305200_PF3D7_0301500+;Alias=;ID=PF3D7_1305200-2-PF3D7_0301500;pvalue=7.81e-05;sequence=CACACT;
PF3D7_0301500	fimo	nucleotide_motif	112	117	39.2	+	.	Name=PF3D7_1305200_PF3D7_0301500+;Alias=;ID=PF3D7_1305200-3-PF3D7_0301500;pvalue=0.000119;sequence=CACTCA;
PF3D7_0301500	fimo	nucleotide_motif	114	119	37.4	+	.	Name=PF3D7_1305200_PF3D7_0301500+;Alias=;ID=PF3D7_1305200-4-PF3D7_0301500;pvalue=0.000181;sequence=CTCACA;
PF3D7_0301500	fimo	nucleotide_motif	775	780	34.1	-	.	Name=PF3D7_1305200_PF3D7_0301500-;Alias=;ID=PF3D7_1305200-5-PF3D7_0301500;pvalue=0.000392;sequence=TACACG;
PF3D7_0301500	fimo	nucleotide_motif	485	490	34.1	+	.	Name=PF3D7_1305200_PF3D7_0301500+;Alias=;ID=PF3D7_1305200-6-PF3D7_0301500;pvalue=0.000392;sequence=TACACG;
PF3D7_0301500	fimo	nucleotide_motif	205	210	30.8	+	.	Name=PF3D7_1305200_PF3D7_0301500+;Alias=;ID=PF3D7_1305200-7-PF3D7_0301500;pvalue=0.000838;sequence=CATACA;
PF3D7_0301500	fimo	nucleotide_motif	675	680	29.8	+	.	Name=PF3D7_1305200_PF3D7_0301500+;Alias=;ID=PF3D7_1305200-8-PF3D7_0301500;pvalue=0.00104;sequence=CACAAA;
PF3D7_0301500	fimo	nucleotide_motif	643	648	29.1	+	.	Name=PF3D7_1305200_PF3D7_0301500+;Alias=;ID=PF3D7_1305200-9-PF3D7_0301500;pvalue=0.00124;sequence=AACACA;
PF3D7_0301500	fimo	nucleotide_motif	417	422	28.9	+	.	Name=PF3D7_1305200_PF3D7_0301500+;Alias=;ID=PF3D7_1305200-10-PF3D7_0301500;pvalue=0.00127;sequence=AACACG;
PF3D7_0301500	fimo	nucleotide_motif	511	516	28.3	-	.	Name=PF3D7_1305200_PF3D7_0301500-;Alias=;ID=PF3D7_1305200-11-PF3D7_0301500;pvalue=0.00148;sequence=CAAACG;
PF3D7_0301500	fimo	nucleotide_motif	359	364	28.3	-	.	Name=PF3D7_1305200_PF3D7_0301500-;Alias=;ID=PF3D7_1305200-12-PF3D7_0301500;pvalue=0.00148;sequence=CGGACG;
PF3D7_0301500	fimo	nucleotide_motif	24	29	27.9	-	.	Name=PF3D7_1305200_PF3D7_0301500-;Alias=;ID=PF3D7_1305200-13-PF3D7_0301500;pvalue=0.00161;sequence=CGCATA;
PF3D7_0301500	fimo	nucleotide_motif	26	31	27.6	-	.	Name=PF3D7_1305200_PF3D7_0301500-;Alias=;ID=PF3D7_1305200-14-PF3D7_0301500;pvalue=0.00173;sequence=CTCGCA;
PF3D7_0301500	fimo	nucleotide_motif	917	922	27.5	-	.	Name=PF3D7_1305200_PF3D7_0301500-;Alias=;ID=PF3D7_1305200-15-PF3D7_0301500;pvalue=0.00177;sequence=AGCACG;
PF3D7_0301500	fimo	nucleotide_motif	121	126	27.1	+	.	Name=PF3D7_1305200_PF3D7_0301500+;Alias=;ID=PF3D7_1305200-16-PF3D7_0301500;pvalue=0.00193;sequence=CCCTCG;
PF3D7_0301500	fimo	nucleotide_motif	116	121	27	+	.	Name=PF3D7_1305200_PF3D7_0301500+;Alias=;ID=PF3D7_1305200-17-PF3D7_0301500;pvalue=0.00199;sequence=CACAAC;
PF3D7_0301500	fimo	nucleotide_motif	647	652	26.2	+	.	Name=PF3D7_1305200_PF3D7_0301500+;Alias=;ID=PF3D7_1305200-18-PF3D7_0301500;pvalue=0.0024;sequence=CACGTA;
PF3D7_0301500	fimo	nucleotide_motif	6	11	26.1	-	.	Name=PF3D7_1305200_PF3D7_0301500-;Alias=;ID=PF3D7_1305200-19-PF3D7_0301500;pvalue=0.00246;sequence=CTCTCA;
PF3D7_0301500	fimo	nucleotide_motif	95	100	25.7	+	.	Name=PF3D7_1305200_PF3D7_0301500+;Alias=;ID=PF3D7_1305200-20-PF3D7_0301500;pvalue=0.00269;sequence=CACATT;
PF3D7_0301500	fimo	nucleotide_motif	257	262	25.7	+	.	Name=PF3D7_1305200_PF3D7_0301500+;Alias=;ID=PF3D7_1305200-21-PF3D7_0301500;pvalue=0.00269;sequence=CACATT;
PF3D7_0301500	fimo	nucleotide_motif	410	415	25.7	+	.	Name=PF3D7_1305200_PF3D7_0301500+;Alias=;ID=PF3D7_1305200-22-PF3D7_0301500;pvalue=0.00269;sequence=CACATT;
PF3D7_0301500	fimo	nucleotide_motif	673	678	24.2	+	.	Name=PF3D7_1305200_PF3D7_0301500+;Alias=;ID=PF3D7_1305200-23-PF3D7_0301500;pvalue=0.00379;sequence=TTCACA;
PF3D7_0301500	fimo	nucleotide_motif	777	782	24	-	.	Name=PF3D7_1305200_PF3D7_0301500-;Alias=;ID=PF3D7_1305200-24-PF3D7_0301500;pvalue=0.004;sequence=CCTACA;
PF3D7_0301600	fimo	nucleotide_motif	338	343	39.2	+	.	Name=PF3D7_1305200_PF3D7_0301600+;Alias=;ID=PF3D7_1305200-1-PF3D7_0301600;pvalue=0.000119;sequence=CACTCA;
PF3D7_0301600	fimo	nucleotide_motif	74	79	38.2	-	.	Name=PF3D7_1305200_PF3D7_0301600-;Alias=;ID=PF3D7_1305200-2-PF3D7_0301600;pvalue=0.000152;sequence=CAGACA;
PF3D7_0301600	fimo	nucleotide_motif	76	81	33.4	-	.	Name=PF3D7_1305200_PF3D7_0301600-;Alias=;ID=PF3D7_1305200-3-PF3D7_0301600;pvalue=0.000454;sequence=CACAGA;
PF3D7_0301600	fimo	nucleotide_motif	207	212	31.9	+	.	Name=PF3D7_1305200_PF3D7_0301600+;Alias=;ID=PF3D7_1305200-4-PF3D7_0301600;pvalue=0.000638;sequence=CACATA;
PF3D7_0301600	fimo	nucleotide_motif	909	914	30.8	-	.	Name=PF3D7_1305200_PF3D7_0301600-;Alias=;ID=PF3D7_1305200-5-PF3D7_0301600;pvalue=0.000838;sequence=CATACA;
PF3D7_0301600	fimo	nucleotide_motif	135	140	30.6	+	.	Name=PF3D7_1305200_PF3D7_0301600+;Alias=;ID=PF3D7_1305200-6-PF3D7_0301600;pvalue=0.000867;sequence=CATACG;
PF3D7_0301600	fimo	nucleotide_motif	78	83	29.1	-	.	Name=PF3D7_1305200_PF3D7_0301600-;Alias=;ID=PF3D7_1305200-7-PF3D7_0301600;pvalue=0.00124;sequence=AACACA;
PF3D7_0301600	fimo	nucleotide_motif	205	210	29.1	+	.	Name=PF3D7_1305200_PF3D7_0301600+;Alias=;ID=PF3D7_1305200-8-PF3D7_0301600;pvalue=0.00124;sequence=AACACA;
PF3D7_0301600	fimo	nucleotide_motif	987	992	27.5	+	.	Name=PF3D7_1305200_PF3D7_0301600+;Alias=;ID=PF3D7_1305200-9-PF3D7_0301600;pvalue=0.00176;sequence=CACTCT;
PF3D7_0301600	fimo	nucleotide_motif	900	905	26.6	-	.	Name=PF3D7_1305200_PF3D7_0301600-;Alias=;ID=PF3D7_1305200-10-PF3D7_0301600;pvalue=0.00217;sequence=TACACT;
PF3D7_0301600	fimo	nucleotide_motif	336	341	26.6	+	.	Name=PF3D7_1305200_PF3D7_0301600+;Alias=;ID=PF3D7_1305200-11-PF3D7_0301600;pvalue=0.00217;sequence=TACACT;
PF3D7_0301600	fimo	nucleotide_motif	846	851	26.6	-	.	Name=PF3D7_1305200_PF3D7_0301600-;Alias=;ID=PF3D7_1305200-12-PF3D7_0301600;pvalue=0.0022;sequence=AACACC;
PF3D7_0301600	fimo	nucleotide_motif	198	203	24.4	-	.	Name=PF3D7_1305200_PF3D7_0301600-;Alias=;ID=PF3D7_1305200-13-PF3D7_0301600;pvalue=0.00362;sequence=TAGACA;
PF3D7_0301600	fimo	nucleotide_motif	985	990	24	+	.	Name=PF3D7_1305200_PF3D7_0301600+;Alias=;ID=PF3D7_1305200-14-PF3D7_0301600;pvalue=0.004;sequence=AACACT;
PF3D7_0301700	fimo	nucleotide_motif	429	434	45.4	+	.	Name=PF3D7_1305200_PF3D7_0301700+;Alias=;ID=PF3D7_1305200-1-PF3D7_0301700;pvalue=2.87e-05;sequence=CACACA;
PF3D7_0301700	fimo	nucleotide_motif	642	647	40.8	+	.	Name=PF3D7_1305200_PF3D7_0301700+;Alias=;ID=PF3D7_1305200-2-PF3D7_0301700;pvalue=8.28e-05;sequence=CCCACA;
PF3D7_0301700	fimo	nucleotide_motif	110	115	34.4	-	.	Name=PF3D7_1305200_PF3D7_0301700-;Alias=;ID=PF3D7_1305200-3-PF3D7_0301700;pvalue=0.000362;sequence=TACACA;
PF3D7_0301700	fimo	nucleotide_motif	170	175	34.4	-	.	Name=PF3D7_1305200_PF3D7_0301700-;Alias=;ID=PF3D7_1305200-4-PF3D7_0301700;pvalue=0.000362;sequence=TACACA;
PF3D7_0301700	fimo	nucleotide_motif	541	546	31.9	-	.	Name=PF3D7_1305200_PF3D7_0301700-;Alias=;ID=PF3D7_1305200-5-PF3D7_0301700;pvalue=0.000638;sequence=CACATA;
PF3D7_0301700	fimo	nucleotide_motif	644	649	31.9	+	.	Name=PF3D7_1305200_PF3D7_0301700+;Alias=;ID=PF3D7_1305200-6-PF3D7_0301700;pvalue=0.000638;sequence=CACATA;
PF3D7_0301700	fimo	nucleotide_motif	281	286	30.8	-	.	Name=PF3D7_1305200_PF3D7_0301700-;Alias=;ID=PF3D7_1305200-7-PF3D7_0301700;pvalue=0.000838;sequence=CATACA;
PF3D7_0301700	fimo	nucleotide_motif	539	544	30.8	-	.	Name=PF3D7_1305200_PF3D7_0301700-;Alias=;ID=PF3D7_1305200-8-PF3D7_0301700;pvalue=0.000838;sequence=CATACA;
PF3D7_0301700	fimo	nucleotide_motif	168	173	29.8	-	.	Name=PF3D7_1305200_PF3D7_0301700-;Alias=;ID=PF3D7_1305200-9-PF3D7_0301700;pvalue=0.00104;sequence=CACAAA;
PF3D7_0301700	fimo	nucleotide_motif	431	436	29.8	+	.	Name=PF3D7_1305200_PF3D7_0301700+;Alias=;ID=PF3D7_1305200-10-PF3D7_0301700;pvalue=0.00104;sequence=CACAAA;
PF3D7_0301700	fimo	nucleotide_motif	324	329	27.6	-	.	Name=PF3D7_1305200_PF3D7_0301700-;Alias=;ID=PF3D7_1305200-11-PF3D7_0301700;pvalue=0.00172;sequence=AGCACA;
PF3D7_0301700	fimo	nucleotide_motif	322	327	25.7	-	.	Name=PF3D7_1305200_PF3D7_0301700-;Alias=;ID=PF3D7_1305200-12-PF3D7_0301700;pvalue=0.00269;sequence=CACATT;
PF3D7_0301700	fimo	nucleotide_motif	162	167	25	+	.	Name=PF3D7_1305200_PF3D7_0301700+;Alias=;ID=PF3D7_1305200-13-PF3D7_0301700;pvalue=0.00314;sequence=CATACT;
PF3D7_0301700	fimo	nucleotide_motif	108	113	24.6	-	.	Name=PF3D7_1305200_PF3D7_0301700-;Alias=;ID=PF3D7_1305200-14-PF3D7_0301700;pvalue=0.00344;sequence=CACAAT;
PF3D7_0301700	fimo	nucleotide_motif	543	548	24.2	-	.	Name=PF3D7_1305200_PF3D7_0301700-;Alias=;ID=PF3D7_1305200-15-PF3D7_0301700;pvalue=0.00379;sequence=TTCACA;
PF3D7_0301800	fimo	nucleotide_motif	210	215	34.1	+	.	Name=PF3D7_1305200_PF3D7_0301800+;Alias=;ID=PF3D7_1305200-1-PF3D7_0301800;pvalue=0.000392;sequence=TACACG;
PF3D7_0301800	fimo	nucleotide_motif	747	752	29.1	-	.	Name=PF3D7_1305200_PF3D7_0301800-;Alias=;ID=PF3D7_1305200-2-PF3D7_0301800;pvalue=0.00124;sequence=AACACA;
PF3D7_0301800	fimo	nucleotide_motif	739	744	29.1	+	.	Name=PF3D7_1305200_PF3D7_0301800+;Alias=;ID=PF3D7_1305200-3-PF3D7_0301800;pvalue=0.00124;sequence=AACACA;
PF3D7_0301800	fimo	nucleotide_motif	952	957	28.4	-	.	Name=PF3D7_1305200_PF3D7_0301800-;Alias=;ID=PF3D7_1305200-4-PF3D7_0301800;pvalue=0.00145;sequence=CAAACA;
PF3D7_0301800	fimo	nucleotide_motif	222	227	28.4	+	.	Name=PF3D7_1305200_PF3D7_0301800+;Alias=;ID=PF3D7_1305200-5-PF3D7_0301800;pvalue=0.00145;sequence=CGGACA;
PF3D7_0301800	fimo	nucleotide_motif	332	337	28.1	+	.	Name=PF3D7_1305200_PF3D7_0301800+;Alias=;ID=PF3D7_1305200-6-PF3D7_0301800;pvalue=0.00156;sequence=CACCCT;
PF3D7_0301800	fimo	nucleotide_motif	741	746	27	+	.	Name=PF3D7_1305200_PF3D7_0301800+;Alias=;ID=PF3D7_1305200-7-PF3D7_0301800;pvalue=0.00199;sequence=CACAAC;
PF3D7_0301800	fimo	nucleotide_motif	330	335	26.6	+	.	Name=PF3D7_1305200_PF3D7_0301800+;Alias=;ID=PF3D7_1305200-8-PF3D7_0301800;pvalue=0.0022;sequence=AACACC;
PF3D7_0301800	fimo	nucleotide_motif	745	750	26.2	-	.	Name=PF3D7_1305200_PF3D7_0301800-;Alias=;ID=PF3D7_1305200-9-PF3D7_0301800;pvalue=0.0024;sequence=CACAGT;
PF3D7_0301800	fimo	nucleotide_motif	212	217	26.2	+	.	Name=PF3D7_1305200_PF3D7_0301800+;Alias=;ID=PF3D7_1305200-10-PF3D7_0301800;pvalue=0.0024;sequence=CACGTA;
PF3D7_0301800	fimo	nucleotide_motif	353	358	25	-	.	Name=PF3D7_1305200_PF3D7_0301800-;Alias=;ID=PF3D7_1305200-11-PF3D7_0301800;pvalue=0.00314;sequence=CATACT;
PF3D7_0301800	fimo	nucleotide_motif	22	27	24.9	+	.	Name=PF3D7_1305200_PF3D7_0301800+;Alias=;ID=PF3D7_1305200-12-PF3D7_0301800;pvalue=0.00323;sequence=CACCTA;
PF3D7_0301900	fimo	nucleotide_motif	408	413	45.4	-	.	Name=PF3D7_1305200_PF3D7_0301900-;Alias=;ID=PF3D7_1305200-1-PF3D7_0301900;pvalue=2.87e-05;sequence=CACACA;
PF3D7_0301900	fimo	nucleotide_motif	59	64	43.6	-	.	Name=PF3D7_1305200_PF3D7_0301900-;Alias=;ID=PF3D7_1305200-2-PF3D7_0301900;pvalue=4.38e-05;sequence=CACACC;
PF3D7_0301900	fimo	nucleotide_motif	54	59	41.1	-	.	Name=PF3D7_1305200_PF3D7_0301900-;Alias=;ID=PF3D7_1305200-3-PF3D7_0301900;pvalue=7.81e-05;sequence=CACACT;
PF3D7_0301900	fimo	nucleotide_motif	883	888	40.8	-	.	Name=PF3D7_1305200_PF3D7_0301900-;Alias=;ID=PF3D7_1305200-4-PF3D7_0301900;pvalue=8.28e-05;sequence=CCCACA;
PF3D7_0301900	fimo	nucleotide_motif	64	69	40.4	-	.	Name=PF3D7_1305200_PF3D7_0301900-;Alias=;ID=PF3D7_1305200-5-PF3D7_0301900;pvalue=9e-05;sequence=CGCACC;
PF3D7_0301900	fimo	nucleotide_motif	410	415	34.4	-	.	Name=PF3D7_1305200_PF3D7_0301900-;Alias=;ID=PF3D7_1305200-6-PF3D7_0301900;pvalue=0.000362;sequence=TACACA;
PF3D7_0301900	fimo	nucleotide_motif	591	596	34.4	-	.	Name=PF3D7_1305200_PF3D7_0301900-;Alias=;ID=PF3D7_1305200-7-PF3D7_0301900;pvalue=0.000362;sequence=TACACA;
PF3D7_0301900	fimo	nucleotide_motif	406	411	31.9	-	.	Name=PF3D7_1305200_PF3D7_0301900-;Alias=;ID=PF3D7_1305200-8-PF3D7_0301900;pvalue=0.000638;sequence=CACATA;
PF3D7_0301900	fimo	nucleotide_motif	881	886	31.9	-	.	Name=PF3D7_1305200_PF3D7_0301900-;Alias=;ID=PF3D7_1305200-9-PF3D7_0301900;pvalue=0.000638;sequence=CACATA;
PF3D7_0301900	fimo	nucleotide_motif	323	328	31.8	+	.	Name=PF3D7_1305200_PF3D7_0301900+;Alias=;ID=PF3D7_1305200-10-PF3D7_0301900;pvalue=0.000666;sequence=CACATG;
PF3D7_0301900	fimo	nucleotide_motif	593	598	30.8	-	.	Name=PF3D7_1305200_PF3D7_0301900-;Alias=;ID=PF3D7_1305200-11-PF3D7_0301900;pvalue=0.000838;sequence=CATACA;
PF3D7_0301900	fimo	nucleotide_motif	841	846	30.6	+	.	Name=PF3D7_1305200_PF3D7_0301900+;Alias=;ID=PF3D7_1305200-12-PF3D7_0301900;pvalue=0.000867;sequence=CATACG;
PF3D7_0301900	fimo	nucleotide_motif	321	326	29.1	+	.	Name=PF3D7_1305200_PF3D7_0301900+;Alias=;ID=PF3D7_1305200-13-PF3D7_0301900;pvalue=0.00124;sequence=AACACA;
PF3D7_0301900	fimo	nucleotide_motif	32	37	27	-	.	Name=PF3D7_1305200_PF3D7_0301900-;Alias=;ID=PF3D7_1305200-14-PF3D7_0301900;pvalue=0.00199;sequence=CACAAC;
PF3D7_0301900	fimo	nucleotide_motif	318	323	27	+	.	Name=PF3D7_1305200_PF3D7_0301900+;Alias=;ID=PF3D7_1305200-15-PF3D7_0301900;pvalue=0.00199;sequence=CACAAC;
PF3D7_0301900	fimo	nucleotide_motif	263	268	25.7	-	.	Name=PF3D7_1305200_PF3D7_0301900-;Alias=;ID=PF3D7_1305200-16-PF3D7_0301900;pvalue=0.00269;sequence=CACATT;
PF3D7_0301900	fimo	nucleotide_motif	589	594	25.7	-	.	Name=PF3D7_1305200_PF3D7_0301900-;Alias=;ID=PF3D7_1305200-17-PF3D7_0301900;pvalue=0.00269;sequence=CACATT;
PF3D7_0301900	fimo	nucleotide_motif	15	20	25.3	-	.	Name=PF3D7_1305200_PF3D7_0301900-;Alias=;ID=PF3D7_1305200-18-PF3D7_0301900;pvalue=0.00293;sequence=TACTCA;
PF3D7_0301900	fimo	nucleotide_motif	325	330	24.6	-	.	Name=PF3D7_1305200_PF3D7_0301900-;Alias=;ID=PF3D7_1305200-19-PF3D7_0301900;pvalue=0.00344;sequence=CCCATG;
PF3D7_0301900	fimo	nucleotide_motif	265	270	24.2	-	.	Name=PF3D7_1305200_PF3D7_0301900-;Alias=;ID=PF3D7_1305200-20-PF3D7_0301900;pvalue=0.00379;sequence=TTCACA;
PF3D7_0301900	fimo	nucleotide_motif	7	12	23.9	+	.	Name=PF3D7_1305200_PF3D7_0301900+;Alias=;ID=PF3D7_1305200-21-PF3D7_0301900;pvalue=0.00403;sequence=CATCCA;
PF3D7_0301900	fimo	nucleotide_motif	68	73	23.8	-	.	Name=PF3D7_1305200_PF3D7_0301900-;Alias=;ID=PF3D7_1305200-22-PF3D7_0301900;pvalue=0.00415;sequence=CATCCG;
PF3D7_0302000	fimo	nucleotide_motif	99	104	31.9	+	.	Name=PF3D7_1305200_PF3D7_0302000+;Alias=;ID=PF3D7_1305200-1-PF3D7_0302000;pvalue=0.000638;sequence=CACATA;
PF3D7_0302000	fimo	nucleotide_motif	137	142	29.1	-	.	Name=PF3D7_1305200_PF3D7_0302000-;Alias=;ID=PF3D7_1305200-2-PF3D7_0302000;pvalue=0.00124;sequence=AACACA;
PF3D7_0302000	fimo	nucleotide_motif	53	58	28.4	-	.	Name=PF3D7_1305200_PF3D7_0302000-;Alias=;ID=PF3D7_1305200-3-PF3D7_0302000;pvalue=0.00145;sequence=CAAACA;
PF3D7_0302000	fimo	nucleotide_motif	265	270	27.3	+	.	Name=PF3D7_1305200_PF3D7_0302000+;Alias=;ID=PF3D7_1305200-4-PF3D7_0302000;pvalue=0.00186;sequence=CCCTCA;
PF3D7_0302000	fimo	nucleotide_motif	46	51	25.7	-	.	Name=PF3D7_1305200_PF3D7_0302000-;Alias=;ID=PF3D7_1305200-5-PF3D7_0302000;pvalue=0.00269;sequence=CACATT;
PF3D7_0302000	fimo	nucleotide_motif	135	140	25.7	-	.	Name=PF3D7_1305200_PF3D7_0302000-;Alias=;ID=PF3D7_1305200-6-PF3D7_0302000;pvalue=0.00269;sequence=CACATT;
PF3D7_0302000	fimo	nucleotide_motif	57	62	25.3	-	.	Name=PF3D7_1305200_PF3D7_0302000-;Alias=;ID=PF3D7_1305200-7-PF3D7_0302000;pvalue=0.00293;sequence=TACTCA;
PF3D7_0302000	fimo	nucleotide_motif	97	102	24.2	+	.	Name=PF3D7_1305200_PF3D7_0302000+;Alias=;ID=PF3D7_1305200-8-PF3D7_0302000;pvalue=0.00379;sequence=TTCACA;
PF3D7_0302100	fimo	nucleotide_motif	690	695	34.4	+	.	Name=PF3D7_1305200_PF3D7_0302100+;Alias=;ID=PF3D7_1305200-1-PF3D7_0302100;pvalue=0.000362;sequence=TACACA;
PF3D7_0302100	fimo	nucleotide_motif	49	54	31.9	-	.	Name=PF3D7_1305200_PF3D7_0302100-;Alias=;ID=PF3D7_1305200-2-PF3D7_0302100;pvalue=0.000638;sequence=CACATA;
PF3D7_0302100	fimo	nucleotide_motif	553	558	31.9	+	.	Name=PF3D7_1305200_PF3D7_0302100+;Alias=;ID=PF3D7_1305200-3-PF3D7_0302100;pvalue=0.000638;sequence=CACATA;
PF3D7_0302100	fimo	nucleotide_motif	11	16	29.1	+	.	Name=PF3D7_1305200_PF3D7_0302100+;Alias=;ID=PF3D7_1305200-4-PF3D7_0302100;pvalue=0.00124;sequence=AACACA;
PF3D7_0302100	fimo	nucleotide_motif	306	311	29.1	+	.	Name=PF3D7_1305200_PF3D7_0302100+;Alias=;ID=PF3D7_1305200-5-PF3D7_0302100;pvalue=0.00124;sequence=AACACA;
PF3D7_0302100	fimo	nucleotide_motif	95	100	28.4	+	.	Name=PF3D7_1305200_PF3D7_0302100+;Alias=;ID=PF3D7_1305200-6-PF3D7_0302100;pvalue=0.00145;sequence=CAAACA;
PF3D7_0302100	fimo	nucleotide_motif	199	204	28.4	+	.	Name=PF3D7_1305200_PF3D7_0302100+;Alias=;ID=PF3D7_1305200-7-PF3D7_0302100;pvalue=0.00145;sequence=CAAACA;
PF3D7_0302100	fimo	nucleotide_motif	818	823	27.9	-	.	Name=PF3D7_1305200_PF3D7_0302100-;Alias=;ID=PF3D7_1305200-8-PF3D7_0302100;pvalue=0.00161;sequence=CGCATA;
PF3D7_0302100	fimo	nucleotide_motif	822	827	27.7	+	.	Name=PF3D7_1305200_PF3D7_0302100+;Alias=;ID=PF3D7_1305200-9-PF3D7_0302100;pvalue=0.00168;sequence=CGCAAA;
PF3D7_0302100	fimo	nucleotide_motif	551	556	26.5	+	.	Name=PF3D7_1305200_PF3D7_0302100+;Alias=;ID=PF3D7_1305200-10-PF3D7_0302100;pvalue=0.00224;sequence=TCCACA;
PF3D7_0302100	fimo	nucleotide_motif	370	375	26.3	-	.	Name=PF3D7_1305200_PF3D7_0302100-;Alias=;ID=PF3D7_1305200-11-PF3D7_0302100;pvalue=0.00234;sequence=GACACT;
PF3D7_0302100	fimo	nucleotide_motif	13	18	25.7	+	.	Name=PF3D7_1305200_PF3D7_0302100+;Alias=;ID=PF3D7_1305200-12-PF3D7_0302100;pvalue=0.00269;sequence=CACATT;
PF3D7_0302100	fimo	nucleotide_motif	102	107	25.7	+	.	Name=PF3D7_1305200_PF3D7_0302100+;Alias=;ID=PF3D7_1305200-13-PF3D7_0302100;pvalue=0.00269;sequence=CACATT;
PF3D7_0302100	fimo	nucleotide_motif	308	313	25.7	+	.	Name=PF3D7_1305200_PF3D7_0302100+;Alias=;ID=PF3D7_1305200-14-PF3D7_0302100;pvalue=0.00269;sequence=CACATT;
PF3D7_0302100	fimo	nucleotide_motif	91	96	25.3	+	.	Name=PF3D7_1305200_PF3D7_0302100+;Alias=;ID=PF3D7_1305200-15-PF3D7_0302100;pvalue=0.00293;sequence=TACTCA;
PF3D7_0302100	fimo	nucleotide_motif	692	697	24.6	+	.	Name=PF3D7_1305200_PF3D7_0302100+;Alias=;ID=PF3D7_1305200-16-PF3D7_0302100;pvalue=0.00344;sequence=CACAAT;
PF3D7_0302100	fimo	nucleotide_motif	51	56	24.2	-	.	Name=PF3D7_1305200_PF3D7_0302100-;Alias=;ID=PF3D7_1305200-17-PF3D7_0302100;pvalue=0.00379;sequence=TTCACA;
PF3D7_0302200	fimo	nucleotide_motif	225	230	45.4	-	.	Name=PF3D7_1305200_PF3D7_0302200-;Alias=;ID=PF3D7_1305200-1-PF3D7_0302200;pvalue=2.87e-05;sequence=CACACA;
PF3D7_0302200	fimo	nucleotide_motif	900	905	34.4	-	.	Name=PF3D7_1305200_PF3D7_0302200-;Alias=;ID=PF3D7_1305200-2-PF3D7_0302200;pvalue=0.000362;sequence=TACACA;
PF3D7_0302200	fimo	nucleotide_motif	101	106	31.9	+	.	Name=PF3D7_1305200_PF3D7_0302200+;Alias=;ID=PF3D7_1305200-3-PF3D7_0302200;pvalue=0.000638;sequence=CACATA;
PF3D7_0302200	fimo	nucleotide_motif	898	903	31.9	-	.	Name=PF3D7_1305200_PF3D7_0302200-;Alias=;ID=PF3D7_1305200-4-PF3D7_0302200;pvalue=0.000638;sequence=CACATA;
PF3D7_0302200	fimo	nucleotide_motif	227	232	29.1	-	.	Name=PF3D7_1305200_PF3D7_0302200-;Alias=;ID=PF3D7_1305200-5-PF3D7_0302200;pvalue=0.00124;sequence=AACACA;
PF3D7_0302200	fimo	nucleotide_motif	99	104	28.2	+	.	Name=PF3D7_1305200_PF3D7_0302200+;Alias=;ID=PF3D7_1305200-6-PF3D7_0302200;pvalue=0.00151;sequence=TGCACA;
PF3D7_0302200	fimo	nucleotide_motif	418	423	28.2	-	.	Name=PF3D7_1305200_PF3D7_0302200-;Alias=;ID=PF3D7_1305200-7-PF3D7_0302200;pvalue=0.00152;sequence=TGCACG;
PF3D7_0302200	fimo	nucleotide_motif	802	807	27	+	.	Name=PF3D7_1305200_PF3D7_0302200+;Alias=;ID=PF3D7_1305200-8-PF3D7_0302200;pvalue=0.00199;sequence=CCGACA;
PF3D7_0302200	fimo	nucleotide_motif	133	138	26.4	-	.	Name=PF3D7_1305200_PF3D7_0302200-;Alias=;ID=PF3D7_1305200-9-PF3D7_0302200;pvalue=0.00231;sequence=TACCCG;
PF3D7_0302200	fimo	nucleotide_motif	416	421	26.2	-	.	Name=PF3D7_1305200_PF3D7_0302200-;Alias=;ID=PF3D7_1305200-10-PF3D7_0302200;pvalue=0.0024;sequence=CACGTA;
PF3D7_0302200	fimo	nucleotide_motif	798	803	26.1	+	.	Name=PF3D7_1305200_PF3D7_0302200+;Alias=;ID=PF3D7_1305200-11-PF3D7_0302200;pvalue=0.00247;sequence=TGCACC;
PF3D7_0302200	fimo	nucleotide_motif	97	102	26	+	.	Name=PF3D7_1305200_PF3D7_0302200+;Alias=;ID=PF3D7_1305200-12-PF3D7_0302200;pvalue=0.00249;sequence=CATGCA;
PF3D7_0302200	fimo	nucleotide_motif	800	805	26	+	.	Name=PF3D7_1305200_PF3D7_0302200+;Alias=;ID=PF3D7_1305200-13-PF3D7_0302200;pvalue=0.00252;sequence=CACCGA;
PF3D7_0302200	fimo	nucleotide_motif	163	168	25.7	+	.	Name=PF3D7_1305200_PF3D7_0302200+;Alias=;ID=PF3D7_1305200-14-PF3D7_0302200;pvalue=0.00269;sequence=CACATT;
PF3D7_0302200	fimo	nucleotide_motif	223	228	24.6	-	.	Name=PF3D7_1305200_PF3D7_0302200-;Alias=;ID=PF3D7_1305200-15-PF3D7_0302200;pvalue=0.00344;sequence=CACAAT;
PF3D7_0302200	fimo	nucleotide_motif	991	996	24.4	-	.	Name=PF3D7_1305200_PF3D7_0302200-;Alias=;ID=PF3D7_1305200-16-PF3D7_0302200;pvalue=0.00362;sequence=TAGACA;
PF3D7_0302200	fimo	nucleotide_motif	498	503	24	+	.	Name=PF3D7_1305200_PF3D7_0302200+;Alias=;ID=PF3D7_1305200-17-PF3D7_0302200;pvalue=0.004;sequence=AACACT;
PF3D7_0302200	fimo	nucleotide_motif	850	855	23.9	+	.	Name=PF3D7_1305200_PF3D7_0302200+;Alias=;ID=PF3D7_1305200-18-PF3D7_0302200;pvalue=0.00409;sequence=TTCACG;
PF3D7_0302200	fimo	nucleotide_motif	734	739	23.8	+	.	Name=PF3D7_1305200_PF3D7_0302200+;Alias=;ID=PF3D7_1305200-19-PF3D7_0302200;pvalue=0.00415;sequence=CCCAAA;
PF3D7_0302500	fimo	nucleotide_motif	919	924	39.2	+	.	Name=PF3D7_1305200_PF3D7_0302500+;Alias=;ID=PF3D7_1305200-1-PF3D7_0302500;pvalue=0.000119;sequence=CACTCA;
PF3D7_0302500	fimo	nucleotide_motif	494	499	29.8	-	.	Name=PF3D7_1305200_PF3D7_0302500-;Alias=;ID=PF3D7_1305200-2-PF3D7_0302500;pvalue=0.00104;sequence=CACAAA;
PF3D7_0302500	fimo	nucleotide_motif	337	342	29.7	-	.	Name=PF3D7_1305200_PF3D7_0302500-;Alias=;ID=PF3D7_1305200-3-PF3D7_0302500;pvalue=0.00107;sequence=CACAAG;
PF3D7_0302500	fimo	nucleotide_motif	311	316	28.4	+	.	Name=PF3D7_1305200_PF3D7_0302500+;Alias=;ID=PF3D7_1305200-4-PF3D7_0302500;pvalue=0.00145;sequence=CAAACA;
PF3D7_0302500	fimo	nucleotide_motif	373	378	28.4	+	.	Name=PF3D7_1305200_PF3D7_0302500+;Alias=;ID=PF3D7_1305200-5-PF3D7_0302500;pvalue=0.00145;sequence=CAAACA;
PF3D7_0302500	fimo	nucleotide_motif	339	344	28.2	-	.	Name=PF3D7_1305200_PF3D7_0302500-;Alias=;ID=PF3D7_1305200-6-PF3D7_0302500;pvalue=0.00151;sequence=TGCACA;
PF3D7_0302500	fimo	nucleotide_motif	496	501	28.2	-	.	Name=PF3D7_1305200_PF3D7_0302500-;Alias=;ID=PF3D7_1305200-7-PF3D7_0302500;pvalue=0.00151;sequence=TGCACA;
PF3D7_0302600	fimo	nucleotide_motif	478	483	34.4	-	.	Name=PF3D7_1305200_PF3D7_0302600-;Alias=;ID=PF3D7_1305200-1-PF3D7_0302600;pvalue=0.000362;sequence=TACACA;
PF3D7_0302600	fimo	nucleotide_motif	908	913	34.4	-	.	Name=PF3D7_1305200_PF3D7_0302600-;Alias=;ID=PF3D7_1305200-2-PF3D7_0302600;pvalue=0.000362;sequence=TACACA;
PF3D7_0302600	fimo	nucleotide_motif	988	993	34.4	-	.	Name=PF3D7_1305200_PF3D7_0302600-;Alias=;ID=PF3D7_1305200-3-PF3D7_0302600;pvalue=0.000362;sequence=TACACA;
PF3D7_0302600	fimo	nucleotide_motif	476	481	31.8	-	.	Name=PF3D7_1305200_PF3D7_0302600-;Alias=;ID=PF3D7_1305200-4-PF3D7_0302600;pvalue=0.000666;sequence=CACATG;
PF3D7_0302600	fimo	nucleotide_motif	986	991	29.8	-	.	Name=PF3D7_1305200_PF3D7_0302600-;Alias=;ID=PF3D7_1305200-5-PF3D7_0302600;pvalue=0.00104;sequence=CACAAA;
PF3D7_0302600	fimo	nucleotide_motif	149	154	29.1	+	.	Name=PF3D7_1305200_PF3D7_0302600+;Alias=;ID=PF3D7_1305200-6-PF3D7_0302600;pvalue=0.00124;sequence=AACACA;
PF3D7_0302600	fimo	nucleotide_motif	461	466	28.4	-	.	Name=PF3D7_1305200_PF3D7_0302600-;Alias=;ID=PF3D7_1305200-7-PF3D7_0302600;pvalue=0.00145;sequence=CAAACA;
PF3D7_0302600	fimo	nucleotide_motif	507	512	28.4	-	.	Name=PF3D7_1305200_PF3D7_0302600-;Alias=;ID=PF3D7_1305200-8-PF3D7_0302600;pvalue=0.00145;sequence=CAAACA;
PF3D7_0302600	fimo	nucleotide_motif	614	619	28.4	-	.	Name=PF3D7_1305200_PF3D7_0302600-;Alias=;ID=PF3D7_1305200-9-PF3D7_0302600;pvalue=0.00145;sequence=CAAACA;
PF3D7_0302600	fimo	nucleotide_motif	618	623	27.4	-	.	Name=PF3D7_1305200_PF3D7_0302600-;Alias=;ID=PF3D7_1305200-10-PF3D7_0302600;pvalue=0.0018;sequence=CGAACA;
PF3D7_0302600	fimo	nucleotide_motif	112	117	27.4	-	.	Name=PF3D7_1305200_PF3D7_0302600-;Alias=;ID=PF3D7_1305200-11-PF3D7_0302600;pvalue=0.00183;sequence=CACATC;
PF3D7_0302600	fimo	nucleotide_motif	194	199	26.5	+	.	Name=PF3D7_1305200_PF3D7_0302600+;Alias=;ID=PF3D7_1305200-12-PF3D7_0302600;pvalue=0.00221;sequence=CACGGA;
PF3D7_0302600	fimo	nucleotide_motif	107	112	26.1	-	.	Name=PF3D7_1305200_PF3D7_0302600-;Alias=;ID=PF3D7_1305200-13-PF3D7_0302600;pvalue=0.00246;sequence=CTCTCA;
PF3D7_0302600	fimo	nucleotide_motif	906	911	25.7	-	.	Name=PF3D7_1305200_PF3D7_0302600-;Alias=;ID=PF3D7_1305200-14-PF3D7_0302600;pvalue=0.00269;sequence=CACATT;
PF3D7_0302600	fimo	nucleotide_motif	292	297	25	+	.	Name=PF3D7_1305200_PF3D7_0302600+;Alias=;ID=PF3D7_1305200-15-PF3D7_0302600;pvalue=0.00317;sequence=CTGACG;
PF3D7_0302600	fimo	nucleotide_motif	151	156	24.6	+	.	Name=PF3D7_1305200_PF3D7_0302600+;Alias=;ID=PF3D7_1305200-16-PF3D7_0302600;pvalue=0.00344;sequence=CACAAT;
PF3D7_0302600	fimo	nucleotide_motif	180	185	24	+	.	Name=PF3D7_1305200_PF3D7_0302600+;Alias=;ID=PF3D7_1305200-17-PF3D7_0302600;pvalue=0.004;sequence=AACACT;
PF3D7_0302600	fimo	nucleotide_motif	210	215	23.6	+	.	Name=PF3D7_1305200_PF3D7_0302600+;Alias=;ID=PF3D7_1305200-18-PF3D7_0302600;pvalue=0.00438;sequence=CAAACT;
PF3D7_0302700	fimo	nucleotide_motif	924	929	40.8	+	.	Name=PF3D7_1305200_PF3D7_0302700+;Alias=;ID=PF3D7_1305200-1-PF3D7_0302700;pvalue=8.28e-05;sequence=CCCACA;
PF3D7_0302700	fimo	nucleotide_motif	847	852	37.4	-	.	Name=PF3D7_1305200_PF3D7_0302700-;Alias=;ID=PF3D7_1305200-2-PF3D7_0302700;pvalue=0.000181;sequence=CTCACA;
PF3D7_0302700	fimo	nucleotide_motif	617	622	33.7	-	.	Name=PF3D7_1305200_PF3D7_0302700-;Alias=;ID=PF3D7_1305200-3-PF3D7_0302700;pvalue=0.000426;sequence=GACACA;
PF3D7_0302700	fimo	nucleotide_motif	845	850	31.9	-	.	Name=PF3D7_1305200_PF3D7_0302700-;Alias=;ID=PF3D7_1305200-4-PF3D7_0302700;pvalue=0.000638;sequence=CACATA;
PF3D7_0302700	fimo	nucleotide_motif	926	931	31.9	+	.	Name=PF3D7_1305200_PF3D7_0302700+;Alias=;ID=PF3D7_1305200-5-PF3D7_0302700;pvalue=0.000638;sequence=CACATA;
PF3D7_0302700	fimo	nucleotide_motif	511	516	29.7	-	.	Name=PF3D7_1305200_PF3D7_0302700-;Alias=;ID=PF3D7_1305200-6-PF3D7_0302700;pvalue=0.00107;sequence=CACAAG;
PF3D7_0302700	fimo	nucleotide_motif	682	687	29	-	.	Name=PF3D7_1305200_PF3D7_0302700-;Alias=;ID=PF3D7_1305200-7-PF3D7_0302700;pvalue=0.00125;sequence=CCCACC;
PF3D7_0302700	fimo	nucleotide_motif	513	518	27.6	-	.	Name=PF3D7_1305200_PF3D7_0302700-;Alias=;ID=PF3D7_1305200-8-PF3D7_0302700;pvalue=0.00172;sequence=AGCACA;
PF3D7_0302700	fimo	nucleotide_motif	849	854	27.3	-	.	Name=PF3D7_1305200_PF3D7_0302700-;Alias=;ID=PF3D7_1305200-9-PF3D7_0302700;pvalue=0.00186;sequence=CCCTCA;
PF3D7_0302700	fimo	nucleotide_motif	615	620	27	-	.	Name=PF3D7_1305200_PF3D7_0302700-;Alias=;ID=PF3D7_1305200-10-PF3D7_0302700;pvalue=0.00199;sequence=CACAAC;
PF3D7_0302700	fimo	nucleotide_motif	684	689	26.4	-	.	Name=PF3D7_1305200_PF3D7_0302700-;Alias=;ID=PF3D7_1305200-11-PF3D7_0302700;pvalue=0.0023;sequence=TACCCA;
PF3D7_0302700	fimo	nucleotide_motif	181	186	26.1	-	.	Name=PF3D7_1305200_PF3D7_0302700-;Alias=;ID=PF3D7_1305200-12-PF3D7_0302700;pvalue=0.00247;sequence=TGCACC;
PF3D7_0302700	fimo	nucleotide_motif	55	60	24.9	-	.	Name=PF3D7_1305200_PF3D7_0302700-;Alias=;ID=PF3D7_1305200-13-PF3D7_0302700;pvalue=0.0032;sequence=CCCATA;
PF3D7_0302700	fimo	nucleotide_motif	734	739	23.8	+	.	Name=PF3D7_1305200_PF3D7_0302700+;Alias=;ID=PF3D7_1305200-14-PF3D7_0302700;pvalue=0.00415;sequence=CCCAAA;
PF3D7_0302700	fimo	nucleotide_motif	496	501	23.6	-	.	Name=PF3D7_1305200_PF3D7_0302700-;Alias=;ID=PF3D7_1305200-15-PF3D7_0302700;pvalue=0.00438;sequence=CAAACT;
PF3D7_0302800	fimo	nucleotide_motif	776	781	37.4	+	.	Name=PF3D7_1305200_PF3D7_0302800+;Alias=;ID=PF3D7_1305200-1-PF3D7_0302800;pvalue=0.000181;sequence=CTCACA;
PF3D7_0302800	fimo	nucleotide_motif	811	816	31.9	-	.	Name=PF3D7_1305200_PF3D7_0302800-;Alias=;ID=PF3D7_1305200-2-PF3D7_0302800;pvalue=0.000638;sequence=CACATA;
PF3D7_0302800	fimo	nucleotide_motif	1	6	30.8	-	.	Name=PF3D7_1305200_PF3D7_0302800-;Alias=;ID=PF3D7_1305200-3-PF3D7_0302800;pvalue=0.000838;sequence=CATACA;
PF3D7_0302800	fimo	nucleotide_motif	829	834	29.7	+	.	Name=PF3D7_1305200_PF3D7_0302800+;Alias=;ID=PF3D7_1305200-4-PF3D7_0302800;pvalue=0.00107;sequence=CACAAG;
PF3D7_0302800	fimo	nucleotide_motif	351	356	26	-	.	Name=PF3D7_1305200_PF3D7_0302800-;Alias=;ID=PF3D7_1305200-5-PF3D7_0302800;pvalue=0.00249;sequence=CATGCA;
PF3D7_0302800	fimo	nucleotide_motif	368	373	25.7	+	.	Name=PF3D7_1305200_PF3D7_0302800+;Alias=;ID=PF3D7_1305200-6-PF3D7_0302800;pvalue=0.00269;sequence=CACATT;
PF3D7_0302800	fimo	nucleotide_motif	397	402	25.3	-	.	Name=PF3D7_1305200_PF3D7_0302800-;Alias=;ID=PF3D7_1305200-7-PF3D7_0302800;pvalue=0.00293;sequence=TACTCA;
PF3D7_0302800	fimo	nucleotide_motif	774	779	25.3	+	.	Name=PF3D7_1305200_PF3D7_0302800+;Alias=;ID=PF3D7_1305200-8-PF3D7_0302800;pvalue=0.00293;sequence=TACTCA;
PF3D7_0302800	fimo	nucleotide_motif	122	127	25	+	.	Name=PF3D7_1305200_PF3D7_0302800+;Alias=;ID=PF3D7_1305200-9-PF3D7_0302800;pvalue=0.00314;sequence=CATACT;
PF3D7_0302800	fimo	nucleotide_motif	778	783	24.6	+	.	Name=PF3D7_1305200_PF3D7_0302800+;Alias=;ID=PF3D7_1305200-10-PF3D7_0302800;pvalue=0.00344;sequence=CACAAT;
PF3D7_0302800	fimo	nucleotide_motif	827	832	24.2	+	.	Name=PF3D7_1305200_PF3D7_0302800+;Alias=;ID=PF3D7_1305200-11-PF3D7_0302800;pvalue=0.00379;sequence=TTCACA;
PF3D7_0302800	fimo	nucleotide_motif	783	788	23.8	-	.	Name=PF3D7_1305200_PF3D7_0302800-;Alias=;ID=PF3D7_1305200-12-PF3D7_0302800;pvalue=0.00415;sequence=CCCAAA;
PF3D7_0302900	fimo	nucleotide_motif	920	925	44.2	-	.	Name=PF3D7_1305200_PF3D7_0302900-;Alias=;ID=PF3D7_1305200-1-PF3D7_0302900;pvalue=3.82e-05;sequence=CGCACA;
PF3D7_0302900	fimo	nucleotide_motif	319	324	34.4	+	.	Name=PF3D7_1305200_PF3D7_0302900+;Alias=;ID=PF3D7_1305200-2-PF3D7_0302900;pvalue=0.000362;sequence=TACACA;
PF3D7_0302900	fimo	nucleotide_motif	321	326	31.9	+	.	Name=PF3D7_1305200_PF3D7_0302900+;Alias=;ID=PF3D7_1305200-3-PF3D7_0302900;pvalue=0.000638;sequence=CACATA;
PF3D7_0302900	fimo	nucleotide_motif	8	13	30.8	-	.	Name=PF3D7_1305200_PF3D7_0302900-;Alias=;ID=PF3D7_1305200-4-PF3D7_0302900;pvalue=0.000838;sequence=CATACA;
PF3D7_0302900	fimo	nucleotide_motif	613	618	29.7	-	.	Name=PF3D7_1305200_PF3D7_0302900-;Alias=;ID=PF3D7_1305200-5-PF3D7_0302900;pvalue=0.00107;sequence=CACAAG;
PF3D7_0302900	fimo	nucleotide_motif	918	923	29.7	-	.	Name=PF3D7_1305200_PF3D7_0302900-;Alias=;ID=PF3D7_1305200-6-PF3D7_0302900;pvalue=0.00107;sequence=CACAAG;
PF3D7_0302900	fimo	nucleotide_motif	615	620	28.2	-	.	Name=PF3D7_1305200_PF3D7_0302900-;Alias=;ID=PF3D7_1305200-7-PF3D7_0302900;pvalue=0.00151;sequence=TGCACA;
PF3D7_0302900	fimo	nucleotide_motif	123	128	27.7	-	.	Name=PF3D7_1305200_PF3D7_0302900-;Alias=;ID=PF3D7_1305200-8-PF3D7_0302900;pvalue=0.00169;sequence=GACACC;
PF3D7_0302900	fimo	nucleotide_motif	391	396	26.4	-	.	Name=PF3D7_1305200_PF3D7_0302900-;Alias=;ID=PF3D7_1305200-9-PF3D7_0302900;pvalue=0.0023;sequence=TACCCA;
PF3D7_0302900	fimo	nucleotide_motif	389	394	23.8	-	.	Name=PF3D7_1305200_PF3D7_0302900-;Alias=;ID=PF3D7_1305200-10-PF3D7_0302900;pvalue=0.00415;sequence=CCCAAA;
PF3D7_0303000	fimo	nucleotide_motif	122	127	34.4	-	.	Name=PF3D7_1305200_PF3D7_0303000-;Alias=;ID=PF3D7_1305200-1-PF3D7_0303000;pvalue=0.000362;sequence=TACACA;
PF3D7_0303000	fimo	nucleotide_motif	73	78	33.7	+	.	Name=PF3D7_1305200_PF3D7_0303000+;Alias=;ID=PF3D7_1305200-2-PF3D7_0303000;pvalue=0.000426;sequence=GACACA;
PF3D7_0303000	fimo	nucleotide_motif	499	504	33.4	+	.	Name=PF3D7_1305200_PF3D7_0303000+;Alias=;ID=PF3D7_1305200-3-PF3D7_0303000;pvalue=0.000459;sequence=GACACG;
PF3D7_0303000	fimo	nucleotide_motif	120	125	31.9	-	.	Name=PF3D7_1305200_PF3D7_0303000-;Alias=;ID=PF3D7_1305200-4-PF3D7_0303000;pvalue=0.000638;sequence=CACATA;
PF3D7_0303000	fimo	nucleotide_motif	75	80	31.8	+	.	Name=PF3D7_1305200_PF3D7_0303000+;Alias=;ID=PF3D7_1305200-5-PF3D7_0303000;pvalue=0.000666;sequence=CACATG;
PF3D7_0303000	fimo	nucleotide_motif	347	352	31.8	+	.	Name=PF3D7_1305200_PF3D7_0303000+;Alias=;ID=PF3D7_1305200-6-PF3D7_0303000;pvalue=0.000666;sequence=CACATG;
PF3D7_0303000	fimo	nucleotide_motif	163	168	30.8	-	.	Name=PF3D7_1305200_PF3D7_0303000-;Alias=;ID=PF3D7_1305200-7-PF3D7_0303000;pvalue=0.000838;sequence=CATACA;
PF3D7_0303000	fimo	nucleotide_motif	308	313	29.8	-	.	Name=PF3D7_1305200_PF3D7_0303000-;Alias=;ID=PF3D7_1305200-8-PF3D7_0303000;pvalue=0.00104;sequence=CACAAA;
PF3D7_0303000	fimo	nucleotide_motif	351	356	28.4	-	.	Name=PF3D7_1305200_PF3D7_0303000-;Alias=;ID=PF3D7_1305200-9-PF3D7_0303000;pvalue=0.00145;sequence=CAAACA;
PF3D7_0303000	fimo	nucleotide_motif	310	315	27.6	-	.	Name=PF3D7_1305200_PF3D7_0303000-;Alias=;ID=PF3D7_1305200-10-PF3D7_0303000;pvalue=0.00172;sequence=AGCACA;
PF3D7_0303000	fimo	nucleotide_motif	570	575	26.6	-	.	Name=PF3D7_1305200_PF3D7_0303000-;Alias=;ID=PF3D7_1305200-11-PF3D7_0303000;pvalue=0.00217;sequence=TACACT;
PF3D7_0303000	fimo	nucleotide_motif	345	350	24.2	+	.	Name=PF3D7_1305200_PF3D7_0303000+;Alias=;ID=PF3D7_1305200-12-PF3D7_0303000;pvalue=0.00379;sequence=TTCACA;
PF3D7_0303000	fimo	nucleotide_motif	848	853	23.8	-	.	Name=PF3D7_1305200_PF3D7_0303000-;Alias=;ID=PF3D7_1305200-13-PF3D7_0303000;pvalue=0.00421;sequence=CACTGA;
PF3D7_0303100	fimo	nucleotide_motif	518	523	45.4	-	.	Name=PF3D7_1305200_PF3D7_0303100-;Alias=;ID=PF3D7_1305200-1-PF3D7_0303100;pvalue=2.87e-05;sequence=CACACA;
PF3D7_0303100	fimo	nucleotide_motif	654	659	45.4	-	.	Name=PF3D7_1305200_PF3D7_0303100-;Alias=;ID=PF3D7_1305200-2-PF3D7_0303100;pvalue=2.87e-05;sequence=CACACA;
PF3D7_0303100	fimo	nucleotide_motif	652	657	43.6	-	.	Name=PF3D7_1305200_PF3D7_0303100-;Alias=;ID=PF3D7_1305200-3-PF3D7_0303100;pvalue=4.38e-05;sequence=CACACC;
PF3D7_0303100	fimo	nucleotide_motif	120	125	37.4	-	.	Name=PF3D7_1305200_PF3D7_0303100-;Alias=;ID=PF3D7_1305200-4-PF3D7_0303100;pvalue=0.000181;sequence=CTCACA;
PF3D7_0303100	fimo	nucleotide_motif	307	312	34.4	-	.	Name=PF3D7_1305200_PF3D7_0303100-;Alias=;ID=PF3D7_1305200-5-PF3D7_0303100;pvalue=0.000362;sequence=TACACA;
PF3D7_0303100	fimo	nucleotide_motif	118	123	31.9	-	.	Name=PF3D7_1305200_PF3D7_0303100-;Alias=;ID=PF3D7_1305200-6-PF3D7_0303100;pvalue=0.000638;sequence=CACATA;
PF3D7_0303100	fimo	nucleotide_motif	305	310	31.9	-	.	Name=PF3D7_1305200_PF3D7_0303100-;Alias=;ID=PF3D7_1305200-7-PF3D7_0303100;pvalue=0.000638;sequence=CACATA;
PF3D7_0303100	fimo	nucleotide_motif	90	95	30.8	-	.	Name=PF3D7_1305200_PF3D7_0303100-;Alias=;ID=PF3D7_1305200-8-PF3D7_0303100;pvalue=0.000838;sequence=CATACA;
PF3D7_0303100	fimo	nucleotide_motif	516	521	29.8	-	.	Name=PF3D7_1305200_PF3D7_0303100-;Alias=;ID=PF3D7_1305200-9-PF3D7_0303100;pvalue=0.00104;sequence=CACAAA;
PF3D7_0303100	fimo	nucleotide_motif	656	661	28.2	-	.	Name=PF3D7_1305200_PF3D7_0303100-;Alias=;ID=PF3D7_1305200-10-PF3D7_0303100;pvalue=0.00151;sequence=TGCACA;
PF3D7_0303100	fimo	nucleotide_motif	293	298	26.6	+	.	Name=PF3D7_1305200_PF3D7_0303100+;Alias=;ID=PF3D7_1305200-11-PF3D7_0303100;pvalue=0.00217;sequence=TACACT;
PF3D7_0303100	fimo	nucleotide_motif	260	265	25	+	.	Name=PF3D7_1305200_PF3D7_0303100+;Alias=;ID=PF3D7_1305200-12-PF3D7_0303100;pvalue=0.00317;sequence=TACTCG;
PF3D7_0303100	fimo	nucleotide_motif	650	655	24.6	-	.	Name=PF3D7_1305200_PF3D7_0303100-;Alias=;ID=PF3D7_1305200-13-PF3D7_0303100;pvalue=0.00345;sequence=CACCTG;
PF3D7_0303100	fimo	nucleotide_motif	874	879	23.8	-	.	Name=PF3D7_1305200_PF3D7_0303100-;Alias=;ID=PF3D7_1305200-14-PF3D7_0303100;pvalue=0.00418;sequence=CACCAA;
PF3D7_0303100	fimo	nucleotide_motif	295	300	23.8	+	.	Name=PF3D7_1305200_PF3D7_0303100+;Alias=;ID=PF3D7_1305200-15-PF3D7_0303100;pvalue=0.00421;sequence=CACTGA;
PF3D7_0303100	fimo	nucleotide_motif	514	519	23.6	-	.	Name=PF3D7_1305200_PF3D7_0303100-;Alias=;ID=PF3D7_1305200-16-PF3D7_0303100;pvalue=0.00438;sequence=CAAACT;
PF3D7_0303200	fimo	nucleotide_motif	296	301	31.9	+	.	Name=PF3D7_1305200_PF3D7_0303200+;Alias=;ID=PF3D7_1305200-1-PF3D7_0303200;pvalue=0.000638;sequence=CACATA;
PF3D7_0303200	fimo	nucleotide_motif	294	299	28.2	+	.	Name=PF3D7_1305200_PF3D7_0303200+;Alias=;ID=PF3D7_1305200-2-PF3D7_0303200;pvalue=0.00151;sequence=TGCACA;
PF3D7_0303200	fimo	nucleotide_motif	520	525	25.7	+	.	Name=PF3D7_1305200_PF3D7_0303200+;Alias=;ID=PF3D7_1305200-3-PF3D7_0303200;pvalue=0.00269;sequence=CACATT;
PF3D7_0303200	fimo	nucleotide_motif	228	233	25.3	+	.	Name=PF3D7_1305200_PF3D7_0303200+;Alias=;ID=PF3D7_1305200-4-PF3D7_0303200;pvalue=0.00293;sequence=TACTCA;
PF3D7_0303200	fimo	nucleotide_motif	518	523	24.2	+	.	Name=PF3D7_1305200_PF3D7_0303200+;Alias=;ID=PF3D7_1305200-5-PF3D7_0303200;pvalue=0.00379;sequence=TTCACA;
PF3D7_0303200	fimo	nucleotide_motif	792	797	23.8	+	.	Name=PF3D7_1305200_PF3D7_0303200+;Alias=;ID=PF3D7_1305200-6-PF3D7_0303200;pvalue=0.00418;sequence=CACCAA;
PF3D7_0303300	fimo	nucleotide_motif	127	132	37.3	+	.	Name=PF3D7_1305200_PF3D7_0303300+;Alias=;ID=PF3D7_1305200-1-PF3D7_0303300;pvalue=0.000186;sequence=CAGACG;
PF3D7_0303300	fimo	nucleotide_motif	48	53	34.4	-	.	Name=PF3D7_1305200_PF3D7_0303300-;Alias=;ID=PF3D7_1305200-2-PF3D7_0303300;pvalue=0.000362;sequence=TACACA;
PF3D7_0303300	fimo	nucleotide_motif	462	467	34.4	+	.	Name=PF3D7_1305200_PF3D7_0303300+;Alias=;ID=PF3D7_1305200-3-PF3D7_0303300;pvalue=0.000362;sequence=TACACA;
PF3D7_0303300	fimo	nucleotide_motif	125	130	33.4	+	.	Name=PF3D7_1305200_PF3D7_0303300+;Alias=;ID=PF3D7_1305200-4-PF3D7_0303300;pvalue=0.000454;sequence=CACAGA;
PF3D7_0303300	fimo	nucleotide_motif	46	51	31.9	-	.	Name=PF3D7_1305200_PF3D7_0303300-;Alias=;ID=PF3D7_1305200-5-PF3D7_0303300;pvalue=0.000638;sequence=CACATA;
PF3D7_0303300	fimo	nucleotide_motif	464	469	31.9	+	.	Name=PF3D7_1305200_PF3D7_0303300+;Alias=;ID=PF3D7_1305200-6-PF3D7_0303300;pvalue=0.000638;sequence=CACATA;
PF3D7_0303300	fimo	nucleotide_motif	713	718	31.9	-	.	Name=PF3D7_1305200_PF3D7_0303300-;Alias=;ID=PF3D7_1305200-7-PF3D7_0303300;pvalue=0.000638;sequence=CACATA;
PF3D7_0303300	fimo	nucleotide_motif	398	403	30.8	+	.	Name=PF3D7_1305200_PF3D7_0303300+;Alias=;ID=PF3D7_1305200-8-PF3D7_0303300;pvalue=0.000838;sequence=CATACA;
PF3D7_0303300	fimo	nucleotide_motif	707	712	30.8	+	.	Name=PF3D7_1305200_PF3D7_0303300+;Alias=;ID=PF3D7_1305200-9-PF3D7_0303300;pvalue=0.000838;sequence=CATACA;
PF3D7_0303300	fimo	nucleotide_motif	390	395	29.8	-	.	Name=PF3D7_1305200_PF3D7_0303300-;Alias=;ID=PF3D7_1305200-10-PF3D7_0303300;pvalue=0.00104;sequence=CACAAA;
PF3D7_0303300	fimo	nucleotide_motif	715	720	29.1	-	.	Name=PF3D7_1305200_PF3D7_0303300-;Alias=;ID=PF3D7_1305200-11-PF3D7_0303300;pvalue=0.00124;sequence=AACACA;
PF3D7_0303300	fimo	nucleotide_motif	259	264	28.9	+	.	Name=PF3D7_1305200_PF3D7_0303300+;Alias=;ID=PF3D7_1305200-12-PF3D7_0303300;pvalue=0.00127;sequence=AACACG;
PF3D7_0303300	fimo	nucleotide_motif	799	804	28.3	+	.	Name=PF3D7_1305200_PF3D7_0303300+;Alias=;ID=PF3D7_1305200-13-PF3D7_0303300;pvalue=0.00148;sequence=CGGACG;
PF3D7_0303300	fimo	nucleotide_motif	123	128	28.2	+	.	Name=PF3D7_1305200_PF3D7_0303300+;Alias=;ID=PF3D7_1305200-14-PF3D7_0303300;pvalue=0.00151;sequence=TGCACA;
PF3D7_0303300	fimo	nucleotide_motif	819	824	28.2	-	.	Name=PF3D7_1305200_PF3D7_0303300-;Alias=;ID=PF3D7_1305200-15-PF3D7_0303300;pvalue=0.00153;sequence=CCCGCA;
PF3D7_0303300	fimo	nucleotide_motif	131	136	27.9	+	.	Name=PF3D7_1305200_PF3D7_0303300+;Alias=;ID=PF3D7_1305200-16-PF3D7_0303300;pvalue=0.00161;sequence=CGCATA;
PF3D7_0303300	fimo	nucleotide_motif	817	822	27.7	-	.	Name=PF3D7_1305200_PF3D7_0303300-;Alias=;ID=PF3D7_1305200-17-PF3D7_0303300;pvalue=0.0017;sequence=CGCAAG;
PF3D7_0303300	fimo	nucleotide_motif	129	134	26.6	+	.	Name=PF3D7_1305200_PF3D7_0303300+;Alias=;ID=PF3D7_1305200-18-PF3D7_0303300;pvalue=0.00221;sequence=GACGCA;
PF3D7_0303300	fimo	nucleotide_motif	821	826	25.6	-	.	Name=PF3D7_1305200_PF3D7_0303300-;Alias=;ID=PF3D7_1305200-19-PF3D7_0303300;pvalue=0.00273;sequence=GACCCG;
PF3D7_0303300	fimo	nucleotide_motif	344	349	25.3	-	.	Name=PF3D7_1305200_PF3D7_0303300-;Alias=;ID=PF3D7_1305200-20-PF3D7_0303300;pvalue=0.00293;sequence=TACTCA;
PF3D7_0303300	fimo	nucleotide_motif	574	579	25.3	+	.	Name=PF3D7_1305200_PF3D7_0303300+;Alias=;ID=PF3D7_1305200-21-PF3D7_0303300;pvalue=0.00293;sequence=TACTCA;
PF3D7_0303300	fimo	nucleotide_motif	392	397	24.2	-	.	Name=PF3D7_1305200_PF3D7_0303300-;Alias=;ID=PF3D7_1305200-22-PF3D7_0303300;pvalue=0.00379;sequence=TTCACA;
PF3D7_0303300	fimo	nucleotide_motif	703	708	23.8	+	.	Name=PF3D7_1305200_PF3D7_0303300+;Alias=;ID=PF3D7_1305200-23-PF3D7_0303300;pvalue=0.00415;sequence=GACTCA;
PF3D7_0303400	fimo	nucleotide_motif	240	245	34.4	-	.	Name=PF3D7_1305200_PF3D7_0303400-;Alias=;ID=PF3D7_1305200-1-PF3D7_0303400;pvalue=0.000362;sequence=TACACA;
PF3D7_0303400	fimo	nucleotide_motif	887	892	34.4	-	.	Name=PF3D7_1305200_PF3D7_0303400-;Alias=;ID=PF3D7_1305200-2-PF3D7_0303400;pvalue=0.000362;sequence=TACACA;
PF3D7_0303400	fimo	nucleotide_motif	636	641	31.9	+	.	Name=PF3D7_1305200_PF3D7_0303400+;Alias=;ID=PF3D7_1305200-3-PF3D7_0303400;pvalue=0.000638;sequence=CACATA;
PF3D7_0303400	fimo	nucleotide_motif	885	890	31.9	-	.	Name=PF3D7_1305200_PF3D7_0303400-;Alias=;ID=PF3D7_1305200-4-PF3D7_0303400;pvalue=0.000638;sequence=CACATA;
PF3D7_0303400	fimo	nucleotide_motif	30	35	30.8	-	.	Name=PF3D7_1305200_PF3D7_0303400-;Alias=;ID=PF3D7_1305200-5-PF3D7_0303400;pvalue=0.000838;sequence=CATACA;
PF3D7_0303400	fimo	nucleotide_motif	642	647	30.8	-	.	Name=PF3D7_1305200_PF3D7_0303400-;Alias=;ID=PF3D7_1305200-6-PF3D7_0303400;pvalue=0.000838;sequence=CATACA;
PF3D7_0303400	fimo	nucleotide_motif	951	956	30.8	-	.	Name=PF3D7_1305200_PF3D7_0303400-;Alias=;ID=PF3D7_1305200-7-PF3D7_0303400;pvalue=0.000838;sequence=CATACA;
PF3D7_0303400	fimo	nucleotide_motif	959	964	29.8	+	.	Name=PF3D7_1305200_PF3D7_0303400+;Alias=;ID=PF3D7_1305200-8-PF3D7_0303400;pvalue=0.00104;sequence=CACAAA;
PF3D7_0303400	fimo	nucleotide_motif	634	639	29.1	+	.	Name=PF3D7_1305200_PF3D7_0303400+;Alias=;ID=PF3D7_1305200-9-PF3D7_0303400;pvalue=0.00124;sequence=AACACA;
PF3D7_0303400	fimo	nucleotide_motif	550	555	28.3	-	.	Name=PF3D7_1305200_PF3D7_0303400-;Alias=;ID=PF3D7_1305200-10-PF3D7_0303400;pvalue=0.00148;sequence=CGGACG;
PF3D7_0303400	fimo	nucleotide_motif	337	342	28.2	+	.	Name=PF3D7_1305200_PF3D7_0303400+;Alias=;ID=PF3D7_1305200-11-PF3D7_0303400;pvalue=0.00152;sequence=TGCACG;
PF3D7_0303400	fimo	nucleotide_motif	530	535	28.2	+	.	Name=PF3D7_1305200_PF3D7_0303400+;Alias=;ID=PF3D7_1305200-12-PF3D7_0303400;pvalue=0.00153;sequence=CCCGCA;
PF3D7_0303400	fimo	nucleotide_motif	40	45	27.7	+	.	Name=PF3D7_1305200_PF3D7_0303400+;Alias=;ID=PF3D7_1305200-13-PF3D7_0303400;pvalue=0.00168;sequence=CGCAAA;
PF3D7_0303400	fimo	nucleotide_motif	532	537	27.7	+	.	Name=PF3D7_1305200_PF3D7_0303400+;Alias=;ID=PF3D7_1305200-14-PF3D7_0303400;pvalue=0.0017;sequence=CGCAAG;
PF3D7_0303400	fimo	nucleotide_motif	38	43	26.6	+	.	Name=PF3D7_1305200_PF3D7_0303400+;Alias=;ID=PF3D7_1305200-15-PF3D7_0303400;pvalue=0.00221;sequence=GACGCA;
PF3D7_0303400	fimo	nucleotide_motif	339	344	26.2	+	.	Name=PF3D7_1305200_PF3D7_0303400+;Alias=;ID=PF3D7_1305200-16-PF3D7_0303400;pvalue=0.0024;sequence=CACGTA;
PF3D7_0303400	fimo	nucleotide_motif	528	533	25.6	+	.	Name=PF3D7_1305200_PF3D7_0303400+;Alias=;ID=PF3D7_1305200-17-PF3D7_0303400;pvalue=0.00273;sequence=GACCCG;
PF3D7_0303400	fimo	nucleotide_motif	775	780	25.3	-	.	Name=PF3D7_1305200_PF3D7_0303400-;Alias=;ID=PF3D7_1305200-18-PF3D7_0303400;pvalue=0.00293;sequence=TACTCA;
PF3D7_0303400	fimo	nucleotide_motif	238	243	24.6	-	.	Name=PF3D7_1305200_PF3D7_0303400-;Alias=;ID=PF3D7_1305200-19-PF3D7_0303400;pvalue=0.00344;sequence=CACAAT;
PF3D7_0303400	fimo	nucleotide_motif	957	962	24.2	+	.	Name=PF3D7_1305200_PF3D7_0303400+;Alias=;ID=PF3D7_1305200-20-PF3D7_0303400;pvalue=0.00379;sequence=TTCACA;
PF3D7_0303400	fimo	nucleotide_motif	646	651	23.8	-	.	Name=PF3D7_1305200_PF3D7_0303400-;Alias=;ID=PF3D7_1305200-21-PF3D7_0303400;pvalue=0.00415;sequence=GACTCA;
PF3D7_0303400	fimo	nucleotide_motif	42	47	23.6	+	.	Name=PF3D7_1305200_PF3D7_0303400+;Alias=;ID=PF3D7_1305200-22-PF3D7_0303400;pvalue=0.00438;sequence=CAAACT;
PF3D7_0303500	fimo	nucleotide_motif	152	157	44.7	+	.	Name=PF3D7_1305200_PF3D7_0303500+;Alias=;ID=PF3D7_1305200-1-PF3D7_0303500;pvalue=3.35e-05;sequence=CACACG;
PF3D7_0303500	fimo	nucleotide_motif	154	159	43.1	+	.	Name=PF3D7_1305200_PF3D7_0303500+;Alias=;ID=PF3D7_1305200-2-PF3D7_0303500;pvalue=4.86e-05;sequence=CACGCA;
PF3D7_0303500	fimo	nucleotide_motif	150	155	34.4	+	.	Name=PF3D7_1305200_PF3D7_0303500+;Alias=;ID=PF3D7_1305200-3-PF3D7_0303500;pvalue=0.000362;sequence=TACACA;
PF3D7_0303500	fimo	nucleotide_motif	272	277	34.4	+	.	Name=PF3D7_1305200_PF3D7_0303500+;Alias=;ID=PF3D7_1305200-4-PF3D7_0303500;pvalue=0.000362;sequence=TACACA;
PF3D7_0303500	fimo	nucleotide_motif	966	971	34.4	-	.	Name=PF3D7_1305200_PF3D7_0303500-;Alias=;ID=PF3D7_1305200-5-PF3D7_0303500;pvalue=0.000362;sequence=TACACA;
PF3D7_0303500	fimo	nucleotide_motif	879	884	33.7	+	.	Name=PF3D7_1305200_PF3D7_0303500+;Alias=;ID=PF3D7_1305200-6-PF3D7_0303500;pvalue=0.000426;sequence=GACACA;
PF3D7_0303500	fimo	nucleotide_motif	881	886	29.8	+	.	Name=PF3D7_1305200_PF3D7_0303500+;Alias=;ID=PF3D7_1305200-7-PF3D7_0303500;pvalue=0.00104;sequence=CACAAA;
PF3D7_0303500	fimo	nucleotide_motif	363	368	27.7	-	.	Name=PF3D7_1305200_PF3D7_0303500-;Alias=;ID=PF3D7_1305200-8-PF3D7_0303500;pvalue=0.00168;sequence=CGCAAA;
PF3D7_0303500	fimo	nucleotide_motif	156	161	27.7	+	.	Name=PF3D7_1305200_PF3D7_0303500+;Alias=;ID=PF3D7_1305200-9-PF3D7_0303500;pvalue=0.00168;sequence=CGCAAA;
PF3D7_0303500	fimo	nucleotide_motif	476	481	27.7	+	.	Name=PF3D7_1305200_PF3D7_0303500+;Alias=;ID=PF3D7_1305200-10-PF3D7_0303500;pvalue=0.00168;sequence=CGCAAA;
PF3D7_0303500	fimo	nucleotide_motif	365	370	27.6	-	.	Name=PF3D7_1305200_PF3D7_0303500-;Alias=;ID=PF3D7_1305200-11-PF3D7_0303500;pvalue=0.00173;sequence=CTCGCA;
PF3D7_0303500	fimo	nucleotide_motif	274	279	27.4	+	.	Name=PF3D7_1305200_PF3D7_0303500+;Alias=;ID=PF3D7_1305200-12-PF3D7_0303500;pvalue=0.00183;sequence=CACATC;
PF3D7_0303500	fimo	nucleotide_motif	474	479	27.3	+	.	Name=PF3D7_1305200_PF3D7_0303500+;Alias=;ID=PF3D7_1305200-13-PF3D7_0303500;pvalue=0.00186;sequence=TACGCA;
PF3D7_0303500	fimo	nucleotide_motif	964	969	24.6	-	.	Name=PF3D7_1305200_PF3D7_0303500-;Alias=;ID=PF3D7_1305200-14-PF3D7_0303500;pvalue=0.00344;sequence=CACAAT;
PF3D7_0303500	fimo	nucleotide_motif	173	178	24	-	.	Name=PF3D7_1305200_PF3D7_0303500-;Alias=;ID=PF3D7_1305200-15-PF3D7_0303500;pvalue=0.004;sequence=AACACT;
PF3D7_0303500	fimo	nucleotide_motif	612	617	23.8	+	.	Name=PF3D7_1305200_PF3D7_0303500+;Alias=;ID=PF3D7_1305200-16-PF3D7_0303500;pvalue=0.00415;sequence=GACTCA;
PF3D7_0303500	fimo	nucleotide_motif	171	176	23.8	-	.	Name=PF3D7_1305200_PF3D7_0303500-;Alias=;ID=PF3D7_1305200-17-PF3D7_0303500;pvalue=0.00421;sequence=CACTGA;
PF3D7_0303600	fimo	nucleotide_motif	741	746	45.4	+	.	Name=PF3D7_1305200_PF3D7_0303600+;Alias=;ID=PF3D7_1305200-1-PF3D7_0303600;pvalue=2.87e-05;sequence=CACACA;
PF3D7_0303600	fimo	nucleotide_motif	158	163	41.1	+	.	Name=PF3D7_1305200_PF3D7_0303600+;Alias=;ID=PF3D7_1305200-2-PF3D7_0303600;pvalue=7.81e-05;sequence=CACACT;
PF3D7_0303600	fimo	nucleotide_motif	552	557	34.4	+	.	Name=PF3D7_1305200_PF3D7_0303600+;Alias=;ID=PF3D7_1305200-3-PF3D7_0303600;pvalue=0.000362;sequence=TACACA;
PF3D7_0303600	fimo	nucleotide_motif	947	952	34.4	-	.	Name=PF3D7_1305200_PF3D7_0303600-;Alias=;ID=PF3D7_1305200-4-PF3D7_0303600;pvalue=0.000362;sequence=TACACA;
PF3D7_0303600	fimo	nucleotide_motif	554	559	31.9	+	.	Name=PF3D7_1305200_PF3D7_0303600+;Alias=;ID=PF3D7_1305200-5-PF3D7_0303600;pvalue=0.000638;sequence=CACATA;
PF3D7_0303600	fimo	nucleotide_motif	743	748	31.9	+	.	Name=PF3D7_1305200_PF3D7_0303600+;Alias=;ID=PF3D7_1305200-6-PF3D7_0303600;pvalue=0.000638;sequence=CACATA;
PF3D7_0303600	fimo	nucleotide_motif	945	950	29.8	-	.	Name=PF3D7_1305200_PF3D7_0303600-;Alias=;ID=PF3D7_1305200-7-PF3D7_0303600;pvalue=0.00104;sequence=CACAAA;
PF3D7_0303600	fimo	nucleotide_motif	330	335	28.4	+	.	Name=PF3D7_1305200_PF3D7_0303600+;Alias=;ID=PF3D7_1305200-8-PF3D7_0303600;pvalue=0.00145;sequence=CAAACA;
PF3D7_0303600	fimo	nucleotide_motif	66	71	28.1	-	.	Name=PF3D7_1305200_PF3D7_0303600-;Alias=;ID=PF3D7_1305200-9-PF3D7_0303600;pvalue=0.00156;sequence=CACCCT;
PF3D7_0303600	fimo	nucleotide_motif	538	543	28	+	.	Name=PF3D7_1305200_PF3D7_0303600+;Alias=;ID=PF3D7_1305200-10-PF3D7_0303600;pvalue=0.00158;sequence=TACACC;
PF3D7_0303600	fimo	nucleotide_motif	119	124	27.7	+	.	Name=PF3D7_1305200_PF3D7_0303600+;Alias=;ID=PF3D7_1305200-11-PF3D7_0303600;pvalue=0.00169;sequence=CACAGC;
PF3D7_0303600	fimo	nucleotide_motif	256	261	26.1	-	.	Name=PF3D7_1305200_PF3D7_0303600-;Alias=;ID=PF3D7_1305200-12-PF3D7_0303600;pvalue=0.00247;sequence=TGCACC;
PF3D7_0303600	fimo	nucleotide_motif	23	28	25	+	.	Name=PF3D7_1305200_PF3D7_0303600+;Alias=;ID=PF3D7_1305200-13-PF3D7_0303600;pvalue=0.00314;sequence=CATACT;
PF3D7_0303600	fimo	nucleotide_motif	124	129	23.8	+	.	Name=PF3D7_1305200_PF3D7_0303600+;Alias=;ID=PF3D7_1305200-14-PF3D7_0303600;pvalue=0.00415;sequence=CCCAAA;
PF3D7_0303600	fimo	nucleotide_motif	369	374	23.8	+	.	Name=PF3D7_1305200_PF3D7_0303600+;Alias=;ID=PF3D7_1305200-15-PF3D7_0303600;pvalue=0.00418;sequence=CACCAA;
PF3D7_0303700	fimo	nucleotide_motif	533	538	45.4	+	.	Name=PF3D7_1305200_PF3D7_0303700+;Alias=;ID=PF3D7_1305200-1-PF3D7_0303700;pvalue=2.87e-05;sequence=CACACA;
PF3D7_0303700	fimo	nucleotide_motif	119	124	34.4	+	.	Name=PF3D7_1305200_PF3D7_0303700+;Alias=;ID=PF3D7_1305200-2-PF3D7_0303700;pvalue=0.000362;sequence=TACACA;
PF3D7_0303700	fimo	nucleotide_motif	403	408	31.9	-	.	Name=PF3D7_1305200_PF3D7_0303700-;Alias=;ID=PF3D7_1305200-3-PF3D7_0303700;pvalue=0.000638;sequence=CACATA;
PF3D7_0303700	fimo	nucleotide_motif	535	540	31.9	+	.	Name=PF3D7_1305200_PF3D7_0303700+;Alias=;ID=PF3D7_1305200-4-PF3D7_0303700;pvalue=0.000638;sequence=CACATA;
PF3D7_0303700	fimo	nucleotide_motif	960	965	31.9	-	.	Name=PF3D7_1305200_PF3D7_0303700-;Alias=;ID=PF3D7_1305200-5-PF3D7_0303700;pvalue=0.000638;sequence=CACATA;
PF3D7_0303700	fimo	nucleotide_motif	428	433	30.8	-	.	Name=PF3D7_1305200_PF3D7_0303700-;Alias=;ID=PF3D7_1305200-6-PF3D7_0303700;pvalue=0.000838;sequence=CATACA;
PF3D7_0303700	fimo	nucleotide_motif	537	542	30.8	+	.	Name=PF3D7_1305200_PF3D7_0303700+;Alias=;ID=PF3D7_1305200-7-PF3D7_0303700;pvalue=0.000838;sequence=CATACA;
PF3D7_0303700	fimo	nucleotide_motif	962	967	28.2	-	.	Name=PF3D7_1305200_PF3D7_0303700-;Alias=;ID=PF3D7_1305200-8-PF3D7_0303700;pvalue=0.00151;sequence=TGCACA;
PF3D7_0303700	fimo	nucleotide_motif	531	536	28.2	+	.	Name=PF3D7_1305200_PF3D7_0303700+;Alias=;ID=PF3D7_1305200-9-PF3D7_0303700;pvalue=0.00151;sequence=TGCACA;
PF3D7_0303700	fimo	nucleotide_motif	121	126	27.7	+	.	Name=PF3D7_1305200_PF3D7_0303700+;Alias=;ID=PF3D7_1305200-10-PF3D7_0303700;pvalue=0.00169;sequence=CACAGC;
PF3D7_0303700	fimo	nucleotide_motif	150	155	23.9	-	.	Name=PF3D7_1305200_PF3D7_0303700-;Alias=;ID=PF3D7_1305200-11-PF3D7_0303700;pvalue=0.00403;sequence=CATCCA;
PF3D7_0303800	fimo	nucleotide_motif	327	332	43.1	+	.	Name=PF3D7_1305200_PF3D7_0303800+;Alias=;ID=PF3D7_1305200-1-PF3D7_0303800;pvalue=4.86e-05;sequence=CACGCA;
PF3D7_0303800	fimo	nucleotide_motif	283	288	39.2	+	.	Name=PF3D7_1305200_PF3D7_0303800+;Alias=;ID=PF3D7_1305200-2-PF3D7_0303800;pvalue=0.000119;sequence=CACTCA;
PF3D7_0303800	fimo	nucleotide_motif	12	17	39.1	+	.	Name=PF3D7_1305200_PF3D7_0303800+;Alias=;ID=PF3D7_1305200-3-PF3D7_0303800;pvalue=0.000123;sequence=CACTCG;
PF3D7_0303800	fimo	nucleotide_motif	255	260	31.9	-	.	Name=PF3D7_1305200_PF3D7_0303800-;Alias=;ID=PF3D7_1305200-4-PF3D7_0303800;pvalue=0.000638;sequence=CACATA;
PF3D7_0303800	fimo	nucleotide_motif	610	615	31.9	+	.	Name=PF3D7_1305200_PF3D7_0303800+;Alias=;ID=PF3D7_1305200-5-PF3D7_0303800;pvalue=0.000638;sequence=CACATA;
PF3D7_0303800	fimo	nucleotide_motif	353	358	30.6	+	.	Name=PF3D7_1305200_PF3D7_0303800+;Alias=;ID=PF3D7_1305200-6-PF3D7_0303800;pvalue=0.000867;sequence=CATACG;
PF3D7_0303800	fimo	nucleotide_motif	85	90	29.8	+	.	Name=PF3D7_1305200_PF3D7_0303800+;Alias=;ID=PF3D7_1305200-7-PF3D7_0303800;pvalue=0.00104;sequence=CACAAA;
PF3D7_0303800	fimo	nucleotide_motif	485	490	29.1	-	.	Name=PF3D7_1305200_PF3D7_0303800-;Alias=;ID=PF3D7_1305200-8-PF3D7_0303800;pvalue=0.00124;sequence=AACACA;
PF3D7_0303800	fimo	nucleotide_motif	16	21	28.9	-	.	Name=PF3D7_1305200_PF3D7_0303800-;Alias=;ID=PF3D7_1305200-9-PF3D7_0303800;pvalue=0.00127;sequence=AACACG;
PF3D7_0303800	fimo	nucleotide_motif	87	92	28.4	+	.	Name=PF3D7_1305200_PF3D7_0303800+;Alias=;ID=PF3D7_1305200-10-PF3D7_0303800;pvalue=0.00145;sequence=CAAACA;
PF3D7_0303800	fimo	nucleotide_motif	608	613	28.2	+	.	Name=PF3D7_1305200_PF3D7_0303800+;Alias=;ID=PF3D7_1305200-11-PF3D7_0303800;pvalue=0.00151;sequence=TGCACA;
PF3D7_0303800	fimo	nucleotide_motif	285	290	28.1	+	.	Name=PF3D7_1305200_PF3D7_0303800+;Alias=;ID=PF3D7_1305200-12-PF3D7_0303800;pvalue=0.00154;sequence=CTCACC;
PF3D7_0303800	fimo	nucleotide_motif	162	167	28	-	.	Name=PF3D7_1305200_PF3D7_0303800-;Alias=;ID=PF3D7_1305200-13-PF3D7_0303800;pvalue=0.00158;sequence=TACACC;
PF3D7_0303800	fimo	nucleotide_motif	65	70	27.5	+	.	Name=PF3D7_1305200_PF3D7_0303800+;Alias=;ID=PF3D7_1305200-14-PF3D7_0303800;pvalue=0.00177;sequence=AGCACG;
PF3D7_0303800	fimo	nucleotide_motif	50	55	27.1	+	.	Name=PF3D7_1305200_PF3D7_0303800+;Alias=;ID=PF3D7_1305200-15-PF3D7_0303800;pvalue=0.00193;sequence=CCCTCG;
PF3D7_0303800	fimo	nucleotide_motif	32	37	26.1	+	.	Name=PF3D7_1305200_PF3D7_0303800+;Alias=;ID=PF3D7_1305200-16-PF3D7_0303800;pvalue=0.00243;sequence=CGCCCT;
PF3D7_0303800	fimo	nucleotide_motif	14	19	25.3	-	.	Name=PF3D7_1305200_PF3D7_0303800-;Alias=;ID=PF3D7_1305200-17-PF3D7_0303800;pvalue=0.00294;sequence=CACGAG;
PF3D7_0303800	fimo	nucleotide_motif	483	488	24.6	-	.	Name=PF3D7_1305200_PF3D7_0303800-;Alias=;ID=PF3D7_1305200-18-PF3D7_0303800;pvalue=0.00344;sequence=CACAAT;
PF3D7_0303800	fimo	nucleotide_motif	83	88	24.2	+	.	Name=PF3D7_1305200_PF3D7_0303800+;Alias=;ID=PF3D7_1305200-19-PF3D7_0303800;pvalue=0.00379;sequence=TTCACA;
PF3D7_0303800	fimo	nucleotide_motif	325	330	23.9	+	.	Name=PF3D7_1305200_PF3D7_0303800+;Alias=;ID=PF3D7_1305200-20-PF3D7_0303800;pvalue=0.00409;sequence=TTCACG;
PF3D7_0303900	fimo	nucleotide_motif	611	616	34.4	-	.	Name=PF3D7_1305200_PF3D7_0303900-;Alias=;ID=PF3D7_1305200-1-PF3D7_0303900;pvalue=0.000362;sequence=TACACA;
PF3D7_0303900	fimo	nucleotide_motif	505	510	33.7	-	.	Name=PF3D7_1305200_PF3D7_0303900-;Alias=;ID=PF3D7_1305200-2-PF3D7_0303900;pvalue=0.000426;sequence=GACACA;
PF3D7_0303900	fimo	nucleotide_motif	503	508	31.9	-	.	Name=PF3D7_1305200_PF3D7_0303900-;Alias=;ID=PF3D7_1305200-3-PF3D7_0303900;pvalue=0.000638;sequence=CACATA;
PF3D7_0303900	fimo	nucleotide_motif	609	614	31.9	-	.	Name=PF3D7_1305200_PF3D7_0303900-;Alias=;ID=PF3D7_1305200-4-PF3D7_0303900;pvalue=0.000638;sequence=CACATA;
PF3D7_0303900	fimo	nucleotide_motif	47	52	29.8	-	.	Name=PF3D7_1305200_PF3D7_0303900-;Alias=;ID=PF3D7_1305200-5-PF3D7_0303900;pvalue=0.00104;sequence=CACAAA;
PF3D7_0303900	fimo	nucleotide_motif	883	888	29	-	.	Name=PF3D7_1305200_PF3D7_0303900-;Alias=;ID=PF3D7_1305200-6-PF3D7_0303900;pvalue=0.00124;sequence=CGCTCA;
PF3D7_0303900	fimo	nucleotide_motif	780	785	28.4	-	.	Name=PF3D7_1305200_PF3D7_0303900-;Alias=;ID=PF3D7_1305200-7-PF3D7_0303900;pvalue=0.00145;sequence=CAAACA;
PF3D7_0303900	fimo	nucleotide_motif	594	599	28.4	+	.	Name=PF3D7_1305200_PF3D7_0303900+;Alias=;ID=PF3D7_1305200-8-PF3D7_0303900;pvalue=0.00145;sequence=CAAACA;
PF3D7_0303900	fimo	nucleotide_motif	255	260	25.7	+	.	Name=PF3D7_1305200_PF3D7_0303900+;Alias=;ID=PF3D7_1305200-9-PF3D7_0303900;pvalue=0.00269;sequence=CACATT;
PF3D7_0303900	fimo	nucleotide_motif	327	332	24.6	+	.	Name=PF3D7_1305200_PF3D7_0303900+;Alias=;ID=PF3D7_1305200-10-PF3D7_0303900;pvalue=0.00344;sequence=CCCATG;
PF3D7_0303900	fimo	nucleotide_motif	134	139	24.4	-	.	Name=PF3D7_1305200_PF3D7_0303900-;Alias=;ID=PF3D7_1305200-11-PF3D7_0303900;pvalue=0.00362;sequence=TAGACA;
PF3D7_0303900	fimo	nucleotide_motif	253	258	24.2	+	.	Name=PF3D7_1305200_PF3D7_0303900+;Alias=;ID=PF3D7_1305200-12-PF3D7_0303900;pvalue=0.00379;sequence=TTCACA;
PF3D7_0304100	fimo	nucleotide_motif	787	792	39.2	+	.	Name=PF3D7_1305200_PF3D7_0304100+;Alias=;ID=PF3D7_1305200-1-PF3D7_0304100;pvalue=0.000119;sequence=CACTCA;
PF3D7_0304100	fimo	nucleotide_motif	57	62	31.9	+	.	Name=PF3D7_1305200_PF3D7_0304100+;Alias=;ID=PF3D7_1305200-2-PF3D7_0304100;pvalue=0.000638;sequence=CACATA;
PF3D7_0304100	fimo	nucleotide_motif	59	64	30.8	+	.	Name=PF3D7_1305200_PF3D7_0304100+;Alias=;ID=PF3D7_1305200-3-PF3D7_0304100;pvalue=0.000838;sequence=CATACA;
PF3D7_0304100	fimo	nucleotide_motif	63	68	30.6	+	.	Name=PF3D7_1305200_PF3D7_0304100+;Alias=;ID=PF3D7_1305200-4-PF3D7_0304100;pvalue=0.000867;sequence=CATACG;
PF3D7_0304100	fimo	nucleotide_motif	437	442	29.7	-	.	Name=PF3D7_1305200_PF3D7_0304100-;Alias=;ID=PF3D7_1305200-5-PF3D7_0304100;pvalue=0.00107;sequence=CACAAG;
PF3D7_0304100	fimo	nucleotide_motif	439	444	28.2	-	.	Name=PF3D7_1305200_PF3D7_0304100-;Alias=;ID=PF3D7_1305200-6-PF3D7_0304100;pvalue=0.00151;sequence=TGCACA;
PF3D7_0304100	fimo	nucleotide_motif	783	788	28.2	-	.	Name=PF3D7_1305200_PF3D7_0304100-;Alias=;ID=PF3D7_1305200-7-PF3D7_0304100;pvalue=0.00151;sequence=TGCACA;
PF3D7_0304100	fimo	nucleotide_motif	795	800	28.2	+	.	Name=PF3D7_1305200_PF3D7_0304100+;Alias=;ID=PF3D7_1305200-8-PF3D7_0304100;pvalue=0.00151;sequence=TGCACA;
PF3D7_0304100	fimo	nucleotide_motif	55	60	28.1	+	.	Name=PF3D7_1305200_PF3D7_0304100+;Alias=;ID=PF3D7_1305200-9-PF3D7_0304100;pvalue=0.00154;sequence=GGCACA;
PF3D7_0304100	fimo	nucleotide_motif	781	786	27.7	-	.	Name=PF3D7_1305200_PF3D7_0304100-;Alias=;ID=PF3D7_1305200-10-PF3D7_0304100;pvalue=0.00169;sequence=CACAGC;
PF3D7_0304100	fimo	nucleotide_motif	711	716	26.1	+	.	Name=PF3D7_1305200_PF3D7_0304100+;Alias=;ID=PF3D7_1305200-11-PF3D7_0304100;pvalue=0.00246;sequence=CTCTCA;
PF3D7_0304100	fimo	nucleotide_motif	934	939	24.9	+	.	Name=PF3D7_1305200_PF3D7_0304100+;Alias=;ID=PF3D7_1305200-12-PF3D7_0304100;pvalue=0.0032;sequence=CCCATA;
PF3D7_0304100	fimo	nucleotide_motif	797	802	24.6	+	.	Name=PF3D7_1305200_PF3D7_0304100+;Alias=;ID=PF3D7_1305200-13-PF3D7_0304100;pvalue=0.00344;sequence=CACAAT;
PF3D7_0304100	fimo	nucleotide_motif	277	282	24	-	.	Name=PF3D7_1305200_PF3D7_0304100-;Alias=;ID=PF3D7_1305200-14-PF3D7_0304100;pvalue=0.004;sequence=AACACT;
PF3D7_0304100	fimo	nucleotide_motif	347	352	24	+	.	Name=PF3D7_1305200_PF3D7_0304100+;Alias=;ID=PF3D7_1305200-15-PF3D7_0304100;pvalue=0.004;sequence=AACACT;
PF3D7_0304100	fimo	nucleotide_motif	582	587	23.6	-	.	Name=PF3D7_1305200_PF3D7_0304100-;Alias=;ID=PF3D7_1305200-16-PF3D7_0304100;pvalue=0.00438;sequence=CAAACT;
PF3D7_0304200	fimo	nucleotide_motif	890	895	45.4	+	.	Name=PF3D7_1305200_PF3D7_0304200+;Alias=;ID=PF3D7_1305200-1-PF3D7_0304200;pvalue=2.87e-05;sequence=CACACA;
PF3D7_0304200	fimo	nucleotide_motif	888	893	44.2	+	.	Name=PF3D7_1305200_PF3D7_0304200+;Alias=;ID=PF3D7_1305200-2-PF3D7_0304200;pvalue=3.82e-05;sequence=CGCACA;
PF3D7_0304200	fimo	nucleotide_motif	773	778	34.4	-	.	Name=PF3D7_1305200_PF3D7_0304200-;Alias=;ID=PF3D7_1305200-3-PF3D7_0304200;pvalue=0.000362;sequence=TACACA;
PF3D7_0304200	fimo	nucleotide_motif	950	955	34.4	-	.	Name=PF3D7_1305200_PF3D7_0304200-;Alias=;ID=PF3D7_1305200-4-PF3D7_0304200;pvalue=0.000362;sequence=TACACA;
PF3D7_0304200	fimo	nucleotide_motif	368	373	31.9	-	.	Name=PF3D7_1305200_PF3D7_0304200-;Alias=;ID=PF3D7_1305200-5-PF3D7_0304200;pvalue=0.000638;sequence=CACATA;
PF3D7_0304200	fimo	nucleotide_motif	892	897	31.9	+	.	Name=PF3D7_1305200_PF3D7_0304200+;Alias=;ID=PF3D7_1305200-6-PF3D7_0304200;pvalue=0.000638;sequence=CACATA;
PF3D7_0304200	fimo	nucleotide_motif	948	953	31.9	-	.	Name=PF3D7_1305200_PF3D7_0304200-;Alias=;ID=PF3D7_1305200-7-PF3D7_0304200;pvalue=0.000638;sequence=CACATA;
PF3D7_0304200	fimo	nucleotide_motif	771	776	29.8	-	.	Name=PF3D7_1305200_PF3D7_0304200-;Alias=;ID=PF3D7_1305200-8-PF3D7_0304200;pvalue=0.00104;sequence=CACAAA;
PF3D7_0304200	fimo	nucleotide_motif	960	965	29.7	-	.	Name=PF3D7_1305200_PF3D7_0304200-;Alias=;ID=PF3D7_1305200-9-PF3D7_0304200;pvalue=0.00107;sequence=CACAAG;
PF3D7_0304200	fimo	nucleotide_motif	370	375	29.1	-	.	Name=PF3D7_1305200_PF3D7_0304200-;Alias=;ID=PF3D7_1305200-10-PF3D7_0304200;pvalue=0.00124;sequence=AACACA;
PF3D7_0304200	fimo	nucleotide_motif	962	967	29.1	-	.	Name=PF3D7_1305200_PF3D7_0304200-;Alias=;ID=PF3D7_1305200-11-PF3D7_0304200;pvalue=0.00124;sequence=AACACA;
PF3D7_0304200	fimo	nucleotide_motif	769	774	28.4	-	.	Name=PF3D7_1305200_PF3D7_0304200-;Alias=;ID=PF3D7_1305200-12-PF3D7_0304200;pvalue=0.00145;sequence=CAAACA;
PF3D7_0304200	fimo	nucleotide_motif	956	961	27.5	+	.	Name=PF3D7_1305200_PF3D7_0304200+;Alias=;ID=PF3D7_1305200-13-PF3D7_0304200;pvalue=0.00176;sequence=CACTCT;
PF3D7_0304200	fimo	nucleotide_motif	954	959	26.6	+	.	Name=PF3D7_1305200_PF3D7_0304200+;Alias=;ID=PF3D7_1305200-14-PF3D7_0304200;pvalue=0.00217;sequence=TACACT;
PF3D7_0304200	fimo	nucleotide_motif	628	633	26.6	-	.	Name=PF3D7_1305200_PF3D7_0304200-;Alias=;ID=PF3D7_1305200-15-PF3D7_0304200;pvalue=0.0022;sequence=AACACC;
PF3D7_0304200	fimo	nucleotide_motif	886	891	26.6	+	.	Name=PF3D7_1305200_PF3D7_0304200+;Alias=;ID=PF3D7_1305200-16-PF3D7_0304200;pvalue=0.00221;sequence=GACGCA;
PF3D7_0304200	fimo	nucleotide_motif	861	866	26.4	+	.	Name=PF3D7_1305200_PF3D7_0304200+;Alias=;ID=PF3D7_1305200-17-PF3D7_0304200;pvalue=0.0023;sequence=TACCCA;
PF3D7_0304200	fimo	nucleotide_motif	591	596	25.7	-	.	Name=PF3D7_1305200_PF3D7_0304200-;Alias=;ID=PF3D7_1305200-18-PF3D7_0304200;pvalue=0.00269;sequence=CACATT;
PF3D7_0304200	fimo	nucleotide_motif	320	325	25.7	+	.	Name=PF3D7_1305200_PF3D7_0304200+;Alias=;ID=PF3D7_1305200-19-PF3D7_0304200;pvalue=0.00269;sequence=CACATT;
PF3D7_0304200	fimo	nucleotide_motif	501	506	25.7	+	.	Name=PF3D7_1305200_PF3D7_0304200+;Alias=;ID=PF3D7_1305200-20-PF3D7_0304200;pvalue=0.00269;sequence=CACATT;
PF3D7_0304200	fimo	nucleotide_motif	863	868	24.9	+	.	Name=PF3D7_1305200_PF3D7_0304200+;Alias=;ID=PF3D7_1305200-21-PF3D7_0304200;pvalue=0.0032;sequence=CCCATA;
PF3D7_0304200	fimo	nucleotide_motif	318	323	24.2	+	.	Name=PF3D7_1305200_PF3D7_0304200+;Alias=;ID=PF3D7_1305200-22-PF3D7_0304200;pvalue=0.00379;sequence=TTCACA;
PF3D7_0304200	fimo	nucleotide_motif	499	504	24.2	+	.	Name=PF3D7_1305200_PF3D7_0304200+;Alias=;ID=PF3D7_1305200-23-PF3D7_0304200;pvalue=0.00379;sequence=TTCACA;
PF3D7_0304200	fimo	nucleotide_motif	593	598	24.2	-	.	Name=PF3D7_1305200_PF3D7_0304200-;Alias=;ID=PF3D7_1305200-24-PF3D7_0304200;pvalue=0.00379;sequence=TTCACA;
PF3D7_0304300	fimo	nucleotide_motif	831	836	31.9	+	.	Name=PF3D7_1305200_PF3D7_0304300+;Alias=;ID=PF3D7_1305200-1-PF3D7_0304300;pvalue=0.000638;sequence=CACATA;
PF3D7_0304300	fimo	nucleotide_motif	690	695	30.8	-	.	Name=PF3D7_1305200_PF3D7_0304300-;Alias=;ID=PF3D7_1305200-2-PF3D7_0304300;pvalue=0.000838;sequence=CATACA;
PF3D7_0304300	fimo	nucleotide_motif	829	834	29.1	+	.	Name=PF3D7_1305200_PF3D7_0304300+;Alias=;ID=PF3D7_1305200-3-PF3D7_0304300;pvalue=0.00124;sequence=AACACA;
PF3D7_0304300	fimo	nucleotide_motif	790	795	28.2	-	.	Name=PF3D7_1305200_PF3D7_0304300-;Alias=;ID=PF3D7_1305200-4-PF3D7_0304300;pvalue=0.00151;sequence=TGCACA;
PF3D7_0304300	fimo	nucleotide_motif	374	379	28.1	+	.	Name=PF3D7_1305200_PF3D7_0304300+;Alias=;ID=PF3D7_1305200-5-PF3D7_0304300;pvalue=0.00155;sequence=CCCACT;
PF3D7_0304300	fimo	nucleotide_motif	469	474	28	+	.	Name=PF3D7_1305200_PF3D7_0304300+;Alias=;ID=PF3D7_1305200-6-PF3D7_0304300;pvalue=0.00158;sequence=TACACC;
PF3D7_0304300	fimo	nucleotide_motif	147	152	27.7	-	.	Name=PF3D7_1305200_PF3D7_0304300-;Alias=;ID=PF3D7_1305200-7-PF3D7_0304300;pvalue=0.0017;sequence=CGCAAG;
PF3D7_0304300	fimo	nucleotide_motif	149	154	27.3	-	.	Name=PF3D7_1305200_PF3D7_0304300-;Alias=;ID=PF3D7_1305200-8-PF3D7_0304300;pvalue=0.00186;sequence=TACGCA;
PF3D7_0304300	fimo	nucleotide_motif	688	693	26.6	-	.	Name=PF3D7_1305200_PF3D7_0304300-;Alias=;ID=PF3D7_1305200-9-PF3D7_0304300;pvalue=0.00217;sequence=TACACT;
PF3D7_0304300	fimo	nucleotide_motif	372	377	26.4	+	.	Name=PF3D7_1305200_PF3D7_0304300+;Alias=;ID=PF3D7_1305200-10-PF3D7_0304300;pvalue=0.0023;sequence=TACCCA;
PF3D7_0304300	fimo	nucleotide_motif	90	95	26.3	-	.	Name=PF3D7_1305200_PF3D7_0304300-;Alias=;ID=PF3D7_1305200-11-PF3D7_0304300;pvalue=0.00234;sequence=GACACT;
PF3D7_0304300	fimo	nucleotide_motif	296	301	26.2	+	.	Name=PF3D7_1305200_PF3D7_0304300+;Alias=;ID=PF3D7_1305200-12-PF3D7_0304300;pvalue=0.0024;sequence=CACGTA;
PF3D7_0304300	fimo	nucleotide_motif	523	528	26	-	.	Name=PF3D7_1305200_PF3D7_0304300-;Alias=;ID=PF3D7_1305200-13-PF3D7_0304300;pvalue=0.0025;sequence=GACCCA;
PF3D7_0304300	fimo	nucleotide_motif	263	268	25.7	-	.	Name=PF3D7_1305200_PF3D7_0304300-;Alias=;ID=PF3D7_1305200-14-PF3D7_0304300;pvalue=0.00269;sequence=CACATT;
PF3D7_0304300	fimo	nucleotide_motif	788	793	25.7	-	.	Name=PF3D7_1305200_PF3D7_0304300-;Alias=;ID=PF3D7_1305200-15-PF3D7_0304300;pvalue=0.00269;sequence=CACATT;
PF3D7_0304300	fimo	nucleotide_motif	220	225	24.6	+	.	Name=PF3D7_1305200_PF3D7_0304300+;Alias=;ID=PF3D7_1305200-16-PF3D7_0304300;pvalue=0.00344;sequence=CCCATG;
PF3D7_0304300	fimo	nucleotide_motif	294	299	23.9	+	.	Name=PF3D7_1305200_PF3D7_0304300+;Alias=;ID=PF3D7_1305200-17-PF3D7_0304300;pvalue=0.00409;sequence=TTCACG;
PF3D7_0304300	fimo	nucleotide_motif	521	526	23.8	-	.	Name=PF3D7_1305200_PF3D7_0304300-;Alias=;ID=PF3D7_1305200-18-PF3D7_0304300;pvalue=0.00415;sequence=CCCAAA;
PF3D7_0304400	fimo	nucleotide_motif	224	229	45.4	+	.	Name=PF3D7_1305200_PF3D7_0304400+;Alias=;ID=PF3D7_1305200-1-PF3D7_0304400;pvalue=2.87e-05;sequence=CACACA;
PF3D7_0304400	fimo	nucleotide_motif	226	231	41.1	+	.	Name=PF3D7_1305200_PF3D7_0304400+;Alias=;ID=PF3D7_1305200-2-PF3D7_0304400;pvalue=7.81e-05;sequence=CACACT;
PF3D7_0304400	fimo	nucleotide_motif	661	666	41.1	+	.	Name=PF3D7_1305200_PF3D7_0304400+;Alias=;ID=PF3D7_1305200-3-PF3D7_0304400;pvalue=7.81e-05;sequence=CACACT;
PF3D7_0304400	fimo	nucleotide_motif	306	311	31.9	-	.	Name=PF3D7_1305200_PF3D7_0304400-;Alias=;ID=PF3D7_1305200-4-PF3D7_0304400;pvalue=0.000638;sequence=CACATA;
PF3D7_0304400	fimo	nucleotide_motif	720	725	30.8	+	.	Name=PF3D7_1305200_PF3D7_0304400+;Alias=;ID=PF3D7_1305200-5-PF3D7_0304400;pvalue=0.000838;sequence=CATACA;
PF3D7_0304400	fimo	nucleotide_motif	21	26	28.4	+	.	Name=PF3D7_1305200_PF3D7_0304400+;Alias=;ID=PF3D7_1305200-6-PF3D7_0304400;pvalue=0.00145;sequence=CAAACA;
PF3D7_0304400	fimo	nucleotide_motif	60	65	28.4	+	.	Name=PF3D7_1305200_PF3D7_0304400+;Alias=;ID=PF3D7_1305200-7-PF3D7_0304400;pvalue=0.00145;sequence=CAAACA;
PF3D7_0304400	fimo	nucleotide_motif	64	69	28.4	+	.	Name=PF3D7_1305200_PF3D7_0304400+;Alias=;ID=PF3D7_1305200-8-PF3D7_0304400;pvalue=0.00145;sequence=CAAACA;
PF3D7_0304400	fimo	nucleotide_motif	971	976	28.4	+	.	Name=PF3D7_1305200_PF3D7_0304400+;Alias=;ID=PF3D7_1305200-9-PF3D7_0304400;pvalue=0.00145;sequence=CAAACA;
PF3D7_0304400	fimo	nucleotide_motif	308	313	28.2	-	.	Name=PF3D7_1305200_PF3D7_0304400-;Alias=;ID=PF3D7_1305200-10-PF3D7_0304400;pvalue=0.00151;sequence=TGCACA;
PF3D7_0304400	fimo	nucleotide_motif	222	227	24.2	+	.	Name=PF3D7_1305200_PF3D7_0304400+;Alias=;ID=PF3D7_1305200-11-PF3D7_0304400;pvalue=0.00379;sequence=TTCACA;
PF3D7_0304400	fimo	nucleotide_motif	201	206	23.9	-	.	Name=PF3D7_1305200_PF3D7_0304400-;Alias=;ID=PF3D7_1305200-12-PF3D7_0304400;pvalue=0.00403;sequence=CATCCA;
PF3D7_0304400	fimo	nucleotide_motif	242	247	23.6	+	.	Name=PF3D7_1305200_PF3D7_0304400+;Alias=;ID=PF3D7_1305200-13-PF3D7_0304400;pvalue=0.00438;sequence=CAAACT;
PF3D7_0304500	fimo	nucleotide_motif	665	670	34.4	+	.	Name=PF3D7_1305200_PF3D7_0304500+;Alias=;ID=PF3D7_1305200-1-PF3D7_0304500;pvalue=0.000362;sequence=TACACA;
PF3D7_0304500	fimo	nucleotide_motif	129	134	29.8	-	.	Name=PF3D7_1305200_PF3D7_0304500-;Alias=;ID=PF3D7_1305200-2-PF3D7_0304500;pvalue=0.00104;sequence=CACAAA;
PF3D7_0304500	fimo	nucleotide_motif	301	306	29.8	+	.	Name=PF3D7_1305200_PF3D7_0304500+;Alias=;ID=PF3D7_1305200-3-PF3D7_0304500;pvalue=0.00104;sequence=CACAAA;
PF3D7_0304500	fimo	nucleotide_motif	563	568	29.8	-	.	Name=PF3D7_1305200_PF3D7_0304500-;Alias=;ID=PF3D7_1305200-4-PF3D7_0304500;pvalue=0.00104;sequence=CACAAA;
PF3D7_0304500	fimo	nucleotide_motif	197	202	29.1	-	.	Name=PF3D7_1305200_PF3D7_0304500-;Alias=;ID=PF3D7_1305200-5-PF3D7_0304500;pvalue=0.00124;sequence=AACACA;
PF3D7_0304500	fimo	nucleotide_motif	30	35	29.1	+	.	Name=PF3D7_1305200_PF3D7_0304500+;Alias=;ID=PF3D7_1305200-6-PF3D7_0304500;pvalue=0.00124;sequence=AACACA;
PF3D7_0304500	fimo	nucleotide_motif	299	304	29.1	+	.	Name=PF3D7_1305200_PF3D7_0304500+;Alias=;ID=PF3D7_1305200-7-PF3D7_0304500;pvalue=0.00124;sequence=AACACA;
PF3D7_0304500	fimo	nucleotide_motif	147	152	28.3	-	.	Name=PF3D7_1305200_PF3D7_0304500-;Alias=;ID=PF3D7_1305200-8-PF3D7_0304500;pvalue=0.00148;sequence=CAAACG;
PF3D7_0304500	fimo	nucleotide_motif	565	570	28.2	-	.	Name=PF3D7_1305200_PF3D7_0304500-;Alias=;ID=PF3D7_1305200-9-PF3D7_0304500;pvalue=0.00151;sequence=TGCACA;
PF3D7_0304500	fimo	nucleotide_motif	953	958	28.2	-	.	Name=PF3D7_1305200_PF3D7_0304500-;Alias=;ID=PF3D7_1305200-10-PF3D7_0304500;pvalue=0.00152;sequence=TGCACG;
PF3D7_0304500	fimo	nucleotide_motif	387	392	28	-	.	Name=PF3D7_1305200_PF3D7_0304500-;Alias=;ID=PF3D7_1305200-11-PF3D7_0304500;pvalue=0.00158;sequence=TACACC;
PF3D7_0304500	fimo	nucleotide_motif	948	953	28	+	.	Name=PF3D7_1305200_PF3D7_0304500+;Alias=;ID=PF3D7_1305200-12-PF3D7_0304500;pvalue=0.00158;sequence=TACACC;
PF3D7_0304500	fimo	nucleotide_motif	149	154	27.7	-	.	Name=PF3D7_1305200_PF3D7_0304500-;Alias=;ID=PF3D7_1305200-13-PF3D7_0304500;pvalue=0.00168;sequence=CGCAAA;
PF3D7_0304500	fimo	nucleotide_motif	32	37	27.4	+	.	Name=PF3D7_1305200_PF3D7_0304500+;Alias=;ID=PF3D7_1305200-14-PF3D7_0304500;pvalue=0.00183;sequence=CACATC;
PF3D7_0304500	fimo	nucleotide_motif	667	672	27	+	.	Name=PF3D7_1305200_PF3D7_0304500+;Alias=;ID=PF3D7_1305200-15-PF3D7_0304500;pvalue=0.00199;sequence=CACAAC;
PF3D7_0304500	fimo	nucleotide_motif	195	200	25.7	-	.	Name=PF3D7_1305200_PF3D7_0304500-;Alias=;ID=PF3D7_1305200-16-PF3D7_0304500;pvalue=0.00269;sequence=CACATT;
PF3D7_0304500	fimo	nucleotide_motif	131	136	24.2	-	.	Name=PF3D7_1305200_PF3D7_0304500-;Alias=;ID=PF3D7_1305200-17-PF3D7_0304500;pvalue=0.00379;sequence=TTCACA;
PF3D7_0304500	fimo	nucleotide_motif	40	45	23.6	-	.	Name=PF3D7_1305200_PF3D7_0304500-;Alias=;ID=PF3D7_1305200-18-PF3D7_0304500;pvalue=0.00438;sequence=CAAACT;
PF3D7_0304600	fimo	nucleotide_motif	808	813	43.6	-	.	Name=PF3D7_1305200_PF3D7_0304600-;Alias=;ID=PF3D7_1305200-1-PF3D7_0304600;pvalue=4.38e-05;sequence=CACACC;
PF3D7_0304600	fimo	nucleotide_motif	239	244	38.2	+	.	Name=PF3D7_1305200_PF3D7_0304600+;Alias=;ID=PF3D7_1305200-2-PF3D7_0304600;pvalue=0.000152;sequence=CAGACA;
PF3D7_0304600	fimo	nucleotide_motif	810	815	34.4	-	.	Name=PF3D7_1305200_PF3D7_0304600-;Alias=;ID=PF3D7_1305200-3-PF3D7_0304600;pvalue=0.000362;sequence=TACACA;
PF3D7_0304600	fimo	nucleotide_motif	888	893	31.9	+	.	Name=PF3D7_1305200_PF3D7_0304600+;Alias=;ID=PF3D7_1305200-4-PF3D7_0304600;pvalue=0.000638;sequence=CACATA;
PF3D7_0304600	fimo	nucleotide_motif	666	671	30.8	-	.	Name=PF3D7_1305200_PF3D7_0304600-;Alias=;ID=PF3D7_1305200-5-PF3D7_0304600;pvalue=0.000838;sequence=CATACA;
PF3D7_0304600	fimo	nucleotide_motif	133	138	29.8	-	.	Name=PF3D7_1305200_PF3D7_0304600-;Alias=;ID=PF3D7_1305200-6-PF3D7_0304600;pvalue=0.00104;sequence=CACAAA;
PF3D7_0304600	fimo	nucleotide_motif	135	140	29.1	-	.	Name=PF3D7_1305200_PF3D7_0304600-;Alias=;ID=PF3D7_1305200-7-PF3D7_0304600;pvalue=0.00124;sequence=AACACA;
PF3D7_0304600	fimo	nucleotide_motif	489	494	29.1	-	.	Name=PF3D7_1305200_PF3D7_0304600-;Alias=;ID=PF3D7_1305200-8-PF3D7_0304600;pvalue=0.00124;sequence=AACACA;
PF3D7_0304600	fimo	nucleotide_motif	467	472	28.4	-	.	Name=PF3D7_1305200_PF3D7_0304600-;Alias=;ID=PF3D7_1305200-9-PF3D7_0304600;pvalue=0.00145;sequence=CAAACA;
PF3D7_0304600	fimo	nucleotide_motif	911	916	28.4	+	.	Name=PF3D7_1305200_PF3D7_0304600+;Alias=;ID=PF3D7_1305200-10-PF3D7_0304600;pvalue=0.00145;sequence=CAAACA;
PF3D7_0304600	fimo	nucleotide_motif	944	949	28.2	+	.	Name=PF3D7_1305200_PF3D7_0304600+;Alias=;ID=PF3D7_1305200-11-PF3D7_0304600;pvalue=0.00151;sequence=TGCACA;
PF3D7_0304600	fimo	nucleotide_motif	530	535	28	-	.	Name=PF3D7_1305200_PF3D7_0304600-;Alias=;ID=PF3D7_1305200-12-PF3D7_0304600;pvalue=0.00158;sequence=TACACC;
PF3D7_0304600	fimo	nucleotide_motif	987	992	27.9	-	.	Name=PF3D7_1305200_PF3D7_0304600-;Alias=;ID=PF3D7_1305200-13-PF3D7_0304600;pvalue=0.00162;sequence=CCCCCA;
PF3D7_0304600	fimo	nucleotide_motif	886	891	27.6	+	.	Name=PF3D7_1305200_PF3D7_0304600+;Alias=;ID=PF3D7_1305200-14-PF3D7_0304600;pvalue=0.00172;sequence=AGCACA;
PF3D7_0304600	fimo	nucleotide_motif	803	808	27.6	-	.	Name=PF3D7_1305200_PF3D7_0304600-;Alias=;ID=PF3D7_1305200-15-PF3D7_0304600;pvalue=0.00173;sequence=CAGGCA;
PF3D7_0304600	fimo	nucleotide_motif	648	653	27.5	+	.	Name=PF3D7_1305200_PF3D7_0304600+;Alias=;ID=PF3D7_1305200-16-PF3D7_0304600;pvalue=0.00177;sequence=AGCACG;
PF3D7_0304600	fimo	nucleotide_motif	723	728	27.5	+	.	Name=PF3D7_1305200_PF3D7_0304600+;Alias=;ID=PF3D7_1305200-17-PF3D7_0304600;pvalue=0.00177;sequence=AGCACG;
PF3D7_0304600	fimo	nucleotide_motif	838	843	27.1	+	.	Name=PF3D7_1305200_PF3D7_0304600+;Alias=;ID=PF3D7_1305200-18-PF3D7_0304600;pvalue=0.00196;sequence=CATACC;
PF3D7_0304600	fimo	nucleotide_motif	487	492	27	-	.	Name=PF3D7_1305200_PF3D7_0304600-;Alias=;ID=PF3D7_1305200-19-PF3D7_0304600;pvalue=0.00199;sequence=CACAAC;
PF3D7_0304600	fimo	nucleotide_motif	268	273	27	-	.	Name=PF3D7_1305200_PF3D7_0304600-;Alias=;ID=PF3D7_1305200-20-PF3D7_0304600;pvalue=0.00199;sequence=CAGCCA;
PF3D7_0304600	fimo	nucleotide_motif	650	655	26.2	-	.	Name=PF3D7_1305200_PF3D7_0304600-;Alias=;ID=PF3D7_1305200-21-PF3D7_0304600;pvalue=0.0024;sequence=CACGTG;
PF3D7_0304600	fimo	nucleotide_motif	650	655	26.2	+	.	Name=PF3D7_1305200_PF3D7_0304600+;Alias=;ID=PF3D7_1305200-22-PF3D7_0304600;pvalue=0.0024;sequence=CACGTG;
PF3D7_0304600	fimo	nucleotide_motif	942	947	26	+	.	Name=PF3D7_1305200_PF3D7_0304600+;Alias=;ID=PF3D7_1305200-23-PF3D7_0304600;pvalue=0.00249;sequence=CATGCA;
PF3D7_0304600	fimo	nucleotide_motif	946	951	25.7	+	.	Name=PF3D7_1305200_PF3D7_0304600+;Alias=;ID=PF3D7_1305200-24-PF3D7_0304600;pvalue=0.00269;sequence=CACATT;
PF3D7_0304600	fimo	nucleotide_motif	725	730	25.6	+	.	Name=PF3D7_1305200_PF3D7_0304600+;Alias=;ID=PF3D7_1305200-25-PF3D7_0304600;pvalue=0.00273;sequence=CACGAA;
PF3D7_0304600	fimo	nucleotide_motif	417	422	25	-	.	Name=PF3D7_1305200_PF3D7_0304600-;Alias=;ID=PF3D7_1305200-26-PF3D7_0304600;pvalue=0.00314;sequence=CATACT;
PF3D7_0304600	fimo	nucleotide_motif	920	925	24.9	-	.	Name=PF3D7_1305200_PF3D7_0304600-;Alias=;ID=PF3D7_1305200-27-PF3D7_0304600;pvalue=0.0032;sequence=CCCATA;
PF3D7_0304600	fimo	nucleotide_motif	528	533	24.9	-	.	Name=PF3D7_1305200_PF3D7_0304600-;Alias=;ID=PF3D7_1305200-28-PF3D7_0304600;pvalue=0.00323;sequence=CACCTA;
PF3D7_0304600	fimo	nucleotide_motif	750	755	23.8	-	.	Name=PF3D7_1305200_PF3D7_0304600-;Alias=;ID=PF3D7_1305200-29-PF3D7_0304600;pvalue=0.00415;sequence=CCCAAA;
PF3D7_0304600	fimo	nucleotide_motif	985	990	23.8	-	.	Name=PF3D7_1305200_PF3D7_0304600-;Alias=;ID=PF3D7_1305200-30-PF3D7_0304600;pvalue=0.00415;sequence=CCCAAA;
PF3D7_0304800	fimo	nucleotide_motif	839	844	45.4	+	.	Name=PF3D7_1305200_PF3D7_0304800+;Alias=;ID=PF3D7_1305200-1-PF3D7_0304800;pvalue=2.87e-05;sequence=CACACA;
PF3D7_0304800	fimo	nucleotide_motif	399	404	41.1	+	.	Name=PF3D7_1305200_PF3D7_0304800+;Alias=;ID=PF3D7_1305200-2-PF3D7_0304800;pvalue=7.81e-05;sequence=CACACT;
PF3D7_0304800	fimo	nucleotide_motif	837	842	37.4	+	.	Name=PF3D7_1305200_PF3D7_0304800+;Alias=;ID=PF3D7_1305200-3-PF3D7_0304800;pvalue=0.000181;sequence=CTCACA;
PF3D7_0304800	fimo	nucleotide_motif	404	409	37.4	-	.	Name=PF3D7_1305200_PF3D7_0304800-;Alias=;ID=PF3D7_1305200-4-PF3D7_0304800;pvalue=0.000181;sequence=CTCACA;
PF3D7_0304800	fimo	nucleotide_motif	659	664	31.9	-	.	Name=PF3D7_1305200_PF3D7_0304800-;Alias=;ID=PF3D7_1305200-5-PF3D7_0304800;pvalue=0.000638;sequence=CACATA;
PF3D7_0304800	fimo	nucleotide_motif	831	836	31.9	-	.	Name=PF3D7_1305200_PF3D7_0304800-;Alias=;ID=PF3D7_1305200-6-PF3D7_0304800;pvalue=0.000638;sequence=CACATA;
PF3D7_0304800	fimo	nucleotide_motif	909	914	31.9	+	.	Name=PF3D7_1305200_PF3D7_0304800+;Alias=;ID=PF3D7_1305200-7-PF3D7_0304800;pvalue=0.000638;sequence=CACATA;
PF3D7_0304800	fimo	nucleotide_motif	841	846	31.8	+	.	Name=PF3D7_1305200_PF3D7_0304800+;Alias=;ID=PF3D7_1305200-8-PF3D7_0304800;pvalue=0.000666;sequence=CACATG;
PF3D7_0304800	fimo	nucleotide_motif	215	220	30.8	+	.	Name=PF3D7_1305200_PF3D7_0304800+;Alias=;ID=PF3D7_1305200-9-PF3D7_0304800;pvalue=0.000838;sequence=CATACA;
PF3D7_0304800	fimo	nucleotide_motif	829	834	30.8	-	.	Name=PF3D7_1305200_PF3D7_0304800-;Alias=;ID=PF3D7_1305200-10-PF3D7_0304800;pvalue=0.000838;sequence=CATACA;
PF3D7_0304800	fimo	nucleotide_motif	145	150	29.8	-	.	Name=PF3D7_1305200_PF3D7_0304800-;Alias=;ID=PF3D7_1305200-11-PF3D7_0304800;pvalue=0.00104;sequence=CACAAA;
PF3D7_0304800	fimo	nucleotide_motif	285	290	29.7	+	.	Name=PF3D7_1305200_PF3D7_0304800+;Alias=;ID=PF3D7_1305200-12-PF3D7_0304800;pvalue=0.00107;sequence=CACAAG;
PF3D7_0304800	fimo	nucleotide_motif	661	666	29.1	-	.	Name=PF3D7_1305200_PF3D7_0304800-;Alias=;ID=PF3D7_1305200-13-PF3D7_0304800;pvalue=0.00124;sequence=AACACA;
PF3D7_0304800	fimo	nucleotide_motif	833	838	27.6	-	.	Name=PF3D7_1305200_PF3D7_0304800-;Alias=;ID=PF3D7_1305200-14-PF3D7_0304800;pvalue=0.00172;sequence=AGCACA;
PF3D7_0304800	fimo	nucleotide_motif	411	416	26.6	+	.	Name=PF3D7_1305200_PF3D7_0304800+;Alias=;ID=PF3D7_1305200-15-PF3D7_0304800;pvalue=0.00217;sequence=TACACT;
PF3D7_0304800	fimo	nucleotide_motif	465	470	26.6	+	.	Name=PF3D7_1305200_PF3D7_0304800+;Alias=;ID=PF3D7_1305200-16-PF3D7_0304800;pvalue=0.00217;sequence=TACACT;
PF3D7_0304800	fimo	nucleotide_motif	397	402	26.5	+	.	Name=PF3D7_1305200_PF3D7_0304800+;Alias=;ID=PF3D7_1305200-17-PF3D7_0304800;pvalue=0.00224;sequence=TCCACA;
PF3D7_0304800	fimo	nucleotide_motif	907	912	26.5	+	.	Name=PF3D7_1305200_PF3D7_0304800+;Alias=;ID=PF3D7_1305200-18-PF3D7_0304800;pvalue=0.00224;sequence=TCCACA;
PF3D7_0304800	fimo	nucleotide_motif	402	407	26.2	-	.	Name=PF3D7_1305200_PF3D7_0304800-;Alias=;ID=PF3D7_1305200-19-PF3D7_0304800;pvalue=0.0024;sequence=CACAGT;
PF3D7_0304900	fimo	nucleotide_motif	827	832	31.9	-	.	Name=PF3D7_1305200_PF3D7_0304900-;Alias=;ID=PF3D7_1305200-1-PF3D7_0304900;pvalue=0.000638;sequence=CACATA;
PF3D7_0304900	fimo	nucleotide_motif	257	262	30.8	+	.	Name=PF3D7_1305200_PF3D7_0304900+;Alias=;ID=PF3D7_1305200-2-PF3D7_0304900;pvalue=0.000838;sequence=CATACA;
PF3D7_0304900	fimo	nucleotide_motif	882	887	27.3	-	.	Name=PF3D7_1305200_PF3D7_0304900-;Alias=;ID=PF3D7_1305200-3-PF3D7_0304900;pvalue=0.00186;sequence=CCCTCA;
PF3D7_0304900	fimo	nucleotide_motif	829	834	26.5	-	.	Name=PF3D7_1305200_PF3D7_0304900-;Alias=;ID=PF3D7_1305200-4-PF3D7_0304900;pvalue=0.00224;sequence=TCCACA;
PF3D7_0304900	fimo	nucleotide_motif	540	545	26	-	.	Name=PF3D7_1305200_PF3D7_0304900-;Alias=;ID=PF3D7_1305200-5-PF3D7_0304900;pvalue=0.00251;sequence=CCCAGA;
PF3D7_0304900	fimo	nucleotide_motif	956	961	24	-	.	Name=PF3D7_1305200_PF3D7_0304900-;Alias=;ID=PF3D7_1305200-6-PF3D7_0304900;pvalue=0.004;sequence=AACACT;
PF3D7_0305000	fimo	nucleotide_motif	375	380	34.4	-	.	Name=PF3D7_1305200_PF3D7_0305000-;Alias=;ID=PF3D7_1305200-1-PF3D7_0305000;pvalue=0.000362;sequence=TACACA;
PF3D7_0305000	fimo	nucleotide_motif	794	799	34.4	-	.	Name=PF3D7_1305200_PF3D7_0305000-;Alias=;ID=PF3D7_1305200-2-PF3D7_0305000;pvalue=0.000362;sequence=TACACA;
PF3D7_0305000	fimo	nucleotide_motif	223	228	30.8	+	.	Name=PF3D7_1305200_PF3D7_0305000+;Alias=;ID=PF3D7_1305200-3-PF3D7_0305000;pvalue=0.000838;sequence=CATACA;
PF3D7_0305000	fimo	nucleotide_motif	227	232	30.8	+	.	Name=PF3D7_1305200_PF3D7_0305000+;Alias=;ID=PF3D7_1305200-4-PF3D7_0305000;pvalue=0.000838;sequence=CATACA;
PF3D7_0305000	fimo	nucleotide_motif	848	853	30.8	-	.	Name=PF3D7_1305200_PF3D7_0305000-;Alias=;ID=PF3D7_1305200-5-PF3D7_0305000;pvalue=0.000838;sequence=CATACA;
PF3D7_0305000	fimo	nucleotide_motif	550	555	29.8	-	.	Name=PF3D7_1305200_PF3D7_0305000-;Alias=;ID=PF3D7_1305200-6-PF3D7_0305000;pvalue=0.00104;sequence=CACAAA;
PF3D7_0305000	fimo	nucleotide_motif	792	797	29.8	-	.	Name=PF3D7_1305200_PF3D7_0305000-;Alias=;ID=PF3D7_1305200-7-PF3D7_0305000;pvalue=0.00104;sequence=CACAAA;
PF3D7_0305000	fimo	nucleotide_motif	129	134	28.9	+	.	Name=PF3D7_1305200_PF3D7_0305000+;Alias=;ID=PF3D7_1305200-8-PF3D7_0305000;pvalue=0.00127;sequence=AACACG;
PF3D7_0305000	fimo	nucleotide_motif	552	557	28.1	-	.	Name=PF3D7_1305200_PF3D7_0305000-;Alias=;ID=PF3D7_1305200-9-PF3D7_0305000;pvalue=0.00154;sequence=GGCACA;
PF3D7_0305000	fimo	nucleotide_motif	820	825	26	+	.	Name=PF3D7_1305200_PF3D7_0305000+;Alias=;ID=PF3D7_1305200-10-PF3D7_0305000;pvalue=0.00249;sequence=CATGCA;
PF3D7_0305000	fimo	nucleotide_motif	513	518	26	+	.	Name=PF3D7_1305200_PF3D7_0305000+;Alias=;ID=PF3D7_1305200-11-PF3D7_0305000;pvalue=0.00251;sequence=CCCAGA;
PF3D7_0305000	fimo	nucleotide_motif	131	136	25.6	+	.	Name=PF3D7_1305200_PF3D7_0305000+;Alias=;ID=PF3D7_1305200-12-PF3D7_0305000;pvalue=0.00273;sequence=CACGAA;
PF3D7_0305000	fimo	nucleotide_motif	829	834	25.3	+	.	Name=PF3D7_1305200_PF3D7_0305000+;Alias=;ID=PF3D7_1305200-13-PF3D7_0305000;pvalue=0.00293;sequence=TACTCA;
PF3D7_0305000	fimo	nucleotide_motif	502	507	24.9	-	.	Name=PF3D7_1305200_PF3D7_0305000-;Alias=;ID=PF3D7_1305200-14-PF3D7_0305000;pvalue=0.0032;sequence=CCCATA;
PF3D7_0305000	fimo	nucleotide_motif	850	855	24.9	-	.	Name=PF3D7_1305200_PF3D7_0305000-;Alias=;ID=PF3D7_1305200-15-PF3D7_0305000;pvalue=0.0032;sequence=CCCATA;
PF3D7_0305000	fimo	nucleotide_motif	208	213	24.6	+	.	Name=PF3D7_1305200_PF3D7_0305000+;Alias=;ID=PF3D7_1305200-16-PF3D7_0305000;pvalue=0.00344;sequence=CACAAT;
PF3D7_0305000	fimo	nucleotide_motif	373	378	24.6	-	.	Name=PF3D7_1305200_PF3D7_0305000-;Alias=;ID=PF3D7_1305200-17-PF3D7_0305000;pvalue=0.00344;sequence=CACAAT;
PF3D7_0305000	fimo	nucleotide_motif	73	78	24.4	-	.	Name=PF3D7_1305200_PF3D7_0305000-;Alias=;ID=PF3D7_1305200-18-PF3D7_0305000;pvalue=0.00362;sequence=TAGACA;
PF3D7_0305000	fimo	nucleotide_motif	88	93	23.9	-	.	Name=PF3D7_1305200_PF3D7_0305000-;Alias=;ID=PF3D7_1305200-19-PF3D7_0305000;pvalue=0.00403;sequence=CATCCA;
PF3D7_0305200	fimo	nucleotide_motif	820	825	45.4	-	.	Name=PF3D7_1305200_PF3D7_0305200-;Alias=;ID=PF3D7_1305200-1-PF3D7_0305200;pvalue=2.87e-05;sequence=CACACA;
PF3D7_0305200	fimo	nucleotide_motif	822	827	45.4	-	.	Name=PF3D7_1305200_PF3D7_0305200-;Alias=;ID=PF3D7_1305200-2-PF3D7_0305200;pvalue=2.87e-05;sequence=CACACA;
PF3D7_0305200	fimo	nucleotide_motif	588	593	41.1	+	.	Name=PF3D7_1305200_PF3D7_0305200+;Alias=;ID=PF3D7_1305200-3-PF3D7_0305200;pvalue=7.81e-05;sequence=CACACT;
PF3D7_0305200	fimo	nucleotide_motif	120	125	34.4	-	.	Name=PF3D7_1305200_PF3D7_0305200-;Alias=;ID=PF3D7_1305200-4-PF3D7_0305200;pvalue=0.000362;sequence=TACACA;
PF3D7_0305200	fimo	nucleotide_motif	227	232	34.4	-	.	Name=PF3D7_1305200_PF3D7_0305200-;Alias=;ID=PF3D7_1305200-5-PF3D7_0305200;pvalue=0.000362;sequence=TACACA;
PF3D7_0305200	fimo	nucleotide_motif	8	13	33.4	+	.	Name=PF3D7_1305200_PF3D7_0305200+;Alias=;ID=PF3D7_1305200-6-PF3D7_0305200;pvalue=0.000454;sequence=CACAGA;
PF3D7_0305200	fimo	nucleotide_motif	34	39	31.9	+	.	Name=PF3D7_1305200_PF3D7_0305200+;Alias=;ID=PF3D7_1305200-7-PF3D7_0305200;pvalue=0.000638;sequence=CACATA;
PF3D7_0305200	fimo	nucleotide_motif	118	123	31.9	-	.	Name=PF3D7_1305200_PF3D7_0305200-;Alias=;ID=PF3D7_1305200-8-PF3D7_0305200;pvalue=0.000638;sequence=CACATA;
PF3D7_0305200	fimo	nucleotide_motif	811	816	29.8	-	.	Name=PF3D7_1305200_PF3D7_0305200-;Alias=;ID=PF3D7_1305200-9-PF3D7_0305200;pvalue=0.00104;sequence=CACAAA;
PF3D7_0305200	fimo	nucleotide_motif	818	823	29.8	-	.	Name=PF3D7_1305200_PF3D7_0305200-;Alias=;ID=PF3D7_1305200-10-PF3D7_0305200;pvalue=0.00104;sequence=CACAAA;
PF3D7_0305200	fimo	nucleotide_motif	218	223	29.7	-	.	Name=PF3D7_1305200_PF3D7_0305200-;Alias=;ID=PF3D7_1305200-11-PF3D7_0305200;pvalue=0.00107;sequence=CACAAG;
PF3D7_0305200	fimo	nucleotide_motif	6	11	29.1	+	.	Name=PF3D7_1305200_PF3D7_0305200+;Alias=;ID=PF3D7_1305200-12-PF3D7_0305200;pvalue=0.00124;sequence=AACACA;
PF3D7_0305200	fimo	nucleotide_motif	824	829	28.2	-	.	Name=PF3D7_1305200_PF3D7_0305200-;Alias=;ID=PF3D7_1305200-13-PF3D7_0305200;pvalue=0.00151;sequence=TGCACA;
PF3D7_0305200	fimo	nucleotide_motif	826	831	28.2	+	.	Name=PF3D7_1305200_PF3D7_0305200+;Alias=;ID=PF3D7_1305200-14-PF3D7_0305200;pvalue=0.00152;sequence=TGCACG;
PF3D7_0305200	fimo	nucleotide_motif	586	591	28.1	+	.	Name=PF3D7_1305200_PF3D7_0305200+;Alias=;ID=PF3D7_1305200-15-PF3D7_0305200;pvalue=0.00154;sequence=GGCACA;
PF3D7_0305200	fimo	nucleotide_motif	952	957	28	-	.	Name=PF3D7_1305200_PF3D7_0305200-;Alias=;ID=PF3D7_1305200-16-PF3D7_0305200;pvalue=0.00158;sequence=TACACC;
PF3D7_0305200	fimo	nucleotide_motif	828	833	26.2	+	.	Name=PF3D7_1305200_PF3D7_0305200+;Alias=;ID=PF3D7_1305200-17-PF3D7_0305200;pvalue=0.0024;sequence=CACGTA;
PF3D7_0305200	fimo	nucleotide_motif	807	812	25.7	+	.	Name=PF3D7_1305200_PF3D7_0305200+;Alias=;ID=PF3D7_1305200-18-PF3D7_0305200;pvalue=0.00269;sequence=CACATT;
PF3D7_0305200	fimo	nucleotide_motif	950	955	24.9	-	.	Name=PF3D7_1305200_PF3D7_0305200-;Alias=;ID=PF3D7_1305200-19-PF3D7_0305200;pvalue=0.00323;sequence=CACCTA;
PF3D7_0305200	fimo	nucleotide_motif	225	230	24.6	-	.	Name=PF3D7_1305200_PF3D7_0305200-;Alias=;ID=PF3D7_1305200-20-PF3D7_0305200;pvalue=0.00344;sequence=CACAAT;
PF3D7_0305200	fimo	nucleotide_motif	32	37	24.2	+	.	Name=PF3D7_1305200_PF3D7_0305200+;Alias=;ID=PF3D7_1305200-21-PF3D7_0305200;pvalue=0.00379;sequence=TTCACA;
PF3D7_0305200	fimo	nucleotide_motif	220	225	24.2	-	.	Name=PF3D7_1305200_PF3D7_0305200-;Alias=;ID=PF3D7_1305200-22-PF3D7_0305200;pvalue=0.00379;sequence=TTCACA;
PF3D7_0305200	fimo	nucleotide_motif	600	605	23.8	+	.	Name=PF3D7_1305200_PF3D7_0305200+;Alias=;ID=PF3D7_1305200-23-PF3D7_0305200;pvalue=0.00418;sequence=CACCAA;
PF3D7_0305300	fimo	nucleotide_motif	509	514	45.4	+	.	Name=PF3D7_1305200_PF3D7_0305300+;Alias=;ID=PF3D7_1305200-1-PF3D7_0305300;pvalue=2.87e-05;sequence=CACACA;
PF3D7_0305300	fimo	nucleotide_motif	866	871	34.4	-	.	Name=PF3D7_1305200_PF3D7_0305300-;Alias=;ID=PF3D7_1305200-2-PF3D7_0305300;pvalue=0.000362;sequence=TACACA;
PF3D7_0305300	fimo	nucleotide_motif	68	73	30.8	+	.	Name=PF3D7_1305200_PF3D7_0305300+;Alias=;ID=PF3D7_1305200-3-PF3D7_0305300;pvalue=0.000838;sequence=CATACA;
PF3D7_0305300	fimo	nucleotide_motif	806	811	30.8	+	.	Name=PF3D7_1305200_PF3D7_0305300+;Alias=;ID=PF3D7_1305200-4-PF3D7_0305300;pvalue=0.000838;sequence=CATACA;
PF3D7_0305300	fimo	nucleotide_motif	864	869	29.8	-	.	Name=PF3D7_1305200_PF3D7_0305300-;Alias=;ID=PF3D7_1305200-5-PF3D7_0305300;pvalue=0.00104;sequence=CACAAA;
PF3D7_0305300	fimo	nucleotide_motif	578	583	27.9	-	.	Name=PF3D7_1305200_PF3D7_0305300-;Alias=;ID=PF3D7_1305200-6-PF3D7_0305300;pvalue=0.00162;sequence=CGCATG;
PF3D7_0305300	fimo	nucleotide_motif	195	200	26.1	-	.	Name=PF3D7_1305200_PF3D7_0305300-;Alias=;ID=PF3D7_1305200-7-PF3D7_0305300;pvalue=0.00247;sequence=TGCACC;
PF3D7_0305300	fimo	nucleotide_motif	268	273	25.7	+	.	Name=PF3D7_1305200_PF3D7_0305300+;Alias=;ID=PF3D7_1305200-8-PF3D7_0305300;pvalue=0.00269;sequence=CACATT;
PF3D7_0305300	fimo	nucleotide_motif	511	516	25.7	+	.	Name=PF3D7_1305200_PF3D7_0305300+;Alias=;ID=PF3D7_1305200-9-PF3D7_0305300;pvalue=0.00269;sequence=CACATT;
PF3D7_0305300	fimo	nucleotide_motif	578	583	25.7	+	.	Name=PF3D7_1305200_PF3D7_0305300+;Alias=;ID=PF3D7_1305200-10-PF3D7_0305300;pvalue=0.0027;sequence=CATGCG;
PF3D7_0305300	fimo	nucleotide_motif	580	585	25.3	-	.	Name=PF3D7_1305200_PF3D7_0305300-;Alias=;ID=PF3D7_1305200-11-PF3D7_0305300;pvalue=0.00297;sequence=AACGCA;
PF3D7_0305300	fimo	nucleotide_motif	519	524	24.6	-	.	Name=PF3D7_1305200_PF3D7_0305300-;Alias=;ID=PF3D7_1305200-12-PF3D7_0305300;pvalue=0.00344;sequence=CACAAT;
PF3D7_0305300	fimo	nucleotide_motif	106	111	24	+	.	Name=PF3D7_1305200_PF3D7_0305300+;Alias=;ID=PF3D7_1305200-13-PF3D7_0305300;pvalue=0.004;sequence=AACACT;
PF3D7_0305400	fimo	nucleotide_motif	667	672	34.4	+	.	Name=PF3D7_1305200_PF3D7_0305400+;Alias=;ID=PF3D7_1305200-1-PF3D7_0305400;pvalue=0.000362;sequence=TACACA;
PF3D7_0305400	fimo	nucleotide_motif	727	732	30.8	-	.	Name=PF3D7_1305200_PF3D7_0305400-;Alias=;ID=PF3D7_1305200-2-PF3D7_0305400;pvalue=0.000838;sequence=CATACA;
PF3D7_0305400	fimo	nucleotide_motif	669	674	29.8	+	.	Name=PF3D7_1305200_PF3D7_0305400+;Alias=;ID=PF3D7_1305200-3-PF3D7_0305400;pvalue=0.00104;sequence=CACAAA;
PF3D7_0305400	fimo	nucleotide_motif	955	960	27.9	+	.	Name=PF3D7_1305200_PF3D7_0305400+;Alias=;ID=PF3D7_1305200-4-PF3D7_0305400;pvalue=0.00162;sequence=CGCATG;
PF3D7_0305400	fimo	nucleotide_motif	398	403	27.9	-	.	Name=PF3D7_1305200_PF3D7_0305400-;Alias=;ID=PF3D7_1305200-5-PF3D7_0305400;pvalue=0.00162;sequence=CCCCCA;
PF3D7_0305400	fimo	nucleotide_motif	955	960	25.7	-	.	Name=PF3D7_1305200_PF3D7_0305400-;Alias=;ID=PF3D7_1305200-6-PF3D7_0305400;pvalue=0.0027;sequence=CATGCG;
PF3D7_0305400	fimo	nucleotide_motif	953	958	25.3	+	.	Name=PF3D7_1305200_PF3D7_0305400+;Alias=;ID=PF3D7_1305200-7-PF3D7_0305400;pvalue=0.00297;sequence=AACGCA;
PF3D7_0305400	fimo	nucleotide_motif	396	401	23.8	-	.	Name=PF3D7_1305200_PF3D7_0305400-;Alias=;ID=PF3D7_1305200-8-PF3D7_0305400;pvalue=0.00415;sequence=CCCAAA;
PF3D7_0305500	fimo	nucleotide_motif	816	821	34.4	-	.	Name=PF3D7_1305200_PF3D7_0305500-;Alias=;ID=PF3D7_1305200-1-PF3D7_0305500;pvalue=0.000362;sequence=TACACA;
PF3D7_0305500	fimo	nucleotide_motif	814	819	31.9	-	.	Name=PF3D7_1305200_PF3D7_0305500-;Alias=;ID=PF3D7_1305200-2-PF3D7_0305500;pvalue=0.000638;sequence=CACATA;
PF3D7_0305500	fimo	nucleotide_motif	818	823	30.8	-	.	Name=PF3D7_1305200_PF3D7_0305500-;Alias=;ID=PF3D7_1305200-3-PF3D7_0305500;pvalue=0.000838;sequence=CATACA;
PF3D7_0305500	fimo	nucleotide_motif	875	880	28.4	+	.	Name=PF3D7_1305200_PF3D7_0305500+;Alias=;ID=PF3D7_1305200-4-PF3D7_0305500;pvalue=0.00145;sequence=CAAACA;
PF3D7_0305500	fimo	nucleotide_motif	639	644	27.5	-	.	Name=PF3D7_1305200_PF3D7_0305500-;Alias=;ID=PF3D7_1305200-5-PF3D7_0305500;pvalue=0.00176;sequence=CACTCT;
PF3D7_0305500	fimo	nucleotide_motif	168	173	26.1	-	.	Name=PF3D7_1305200_PF3D7_0305500-;Alias=;ID=PF3D7_1305200-6-PF3D7_0305500;pvalue=0.00246;sequence=CTCTCA;
PF3D7_0305500	fimo	nucleotide_motif	138	143	25.3	+	.	Name=PF3D7_1305200_PF3D7_0305500+;Alias=;ID=PF3D7_1305200-7-PF3D7_0305500;pvalue=0.00297;sequence=AACGCA;
PF3D7_0305500	fimo	nucleotide_motif	945	950	25	+	.	Name=PF3D7_1305200_PF3D7_0305500+;Alias=;ID=PF3D7_1305200-8-PF3D7_0305500;pvalue=0.00314;sequence=CATACT;
PF3D7_0305500	fimo	nucleotide_motif	251	256	24	+	.	Name=PF3D7_1305200_PF3D7_0305500+;Alias=;ID=PF3D7_1305200-9-PF3D7_0305500;pvalue=0.004;sequence=AACACT;
PF3D7_0305600	fimo	nucleotide_motif	467	472	45.4	+	.	Name=PF3D7_1305200_PF3D7_0305600+;Alias=;ID=PF3D7_1305200-1-PF3D7_0305600;pvalue=2.87e-05;sequence=CACACA;
PF3D7_0305600	fimo	nucleotide_motif	995	1000	45.4	+	.	Name=PF3D7_1305200_PF3D7_0305600+;Alias=;ID=PF3D7_1305200-2-PF3D7_0305600;pvalue=2.87e-05;sequence=CACACA;
PF3D7_0305600	fimo	nucleotide_motif	606	611	40.8	+	.	Name=PF3D7_1305200_PF3D7_0305600+;Alias=;ID=PF3D7_1305200-3-PF3D7_0305600;pvalue=8.28e-05;sequence=CCCACA;
PF3D7_0305600	fimo	nucleotide_motif	286	291	34.4	-	.	Name=PF3D7_1305200_PF3D7_0305600-;Alias=;ID=PF3D7_1305200-4-PF3D7_0305600;pvalue=0.000362;sequence=TACACA;
PF3D7_0305600	fimo	nucleotide_motif	263	268	34.1	-	.	Name=PF3D7_1305200_PF3D7_0305600-;Alias=;ID=PF3D7_1305200-5-PF3D7_0305600;pvalue=0.000392;sequence=TACACG;
PF3D7_0305600	fimo	nucleotide_motif	310	315	33.7	-	.	Name=PF3D7_1305200_PF3D7_0305600-;Alias=;ID=PF3D7_1305200-6-PF3D7_0305600;pvalue=0.000426;sequence=GACACA;
PF3D7_0305600	fimo	nucleotide_motif	308	313	31.9	-	.	Name=PF3D7_1305200_PF3D7_0305600-;Alias=;ID=PF3D7_1305200-7-PF3D7_0305600;pvalue=0.000638;sequence=CACATA;
PF3D7_0305600	fimo	nucleotide_motif	838	843	31.9	-	.	Name=PF3D7_1305200_PF3D7_0305600-;Alias=;ID=PF3D7_1305200-8-PF3D7_0305600;pvalue=0.000638;sequence=CACATA;
PF3D7_0305600	fimo	nucleotide_motif	306	311	30.8	-	.	Name=PF3D7_1305200_PF3D7_0305600-;Alias=;ID=PF3D7_1305200-9-PF3D7_0305600;pvalue=0.000838;sequence=CATACA;
PF3D7_0305600	fimo	nucleotide_motif	491	496	30.8	+	.	Name=PF3D7_1305200_PF3D7_0305600+;Alias=;ID=PF3D7_1305200-10-PF3D7_0305600;pvalue=0.000838;sequence=CATACA;
PF3D7_0305600	fimo	nucleotide_motif	958	963	30.8	-	.	Name=PF3D7_1305200_PF3D7_0305600-;Alias=;ID=PF3D7_1305200-11-PF3D7_0305600;pvalue=0.000838;sequence=CATACA;
PF3D7_0305600	fimo	nucleotide_motif	284	289	29.8	-	.	Name=PF3D7_1305200_PF3D7_0305600-;Alias=;ID=PF3D7_1305200-12-PF3D7_0305600;pvalue=0.00104;sequence=CACAAA;
PF3D7_0305600	fimo	nucleotide_motif	469	474	29.8	+	.	Name=PF3D7_1305200_PF3D7_0305600+;Alias=;ID=PF3D7_1305200-13-PF3D7_0305600;pvalue=0.00104;sequence=CACAAA;
PF3D7_0305600	fimo	nucleotide_motif	94	99	29.1	-	.	Name=PF3D7_1305200_PF3D7_0305600-;Alias=;ID=PF3D7_1305200-14-PF3D7_0305600;pvalue=0.00124;sequence=AACACA;
PF3D7_0305600	fimo	nucleotide_motif	34	39	28.4	+	.	Name=PF3D7_1305200_PF3D7_0305600+;Alias=;ID=PF3D7_1305200-15-PF3D7_0305600;pvalue=0.00145;sequence=CAAACA;
PF3D7_0305600	fimo	nucleotide_motif	993	998	28.2	+	.	Name=PF3D7_1305200_PF3D7_0305600+;Alias=;ID=PF3D7_1305200-16-PF3D7_0305600;pvalue=0.00151;sequence=TGCACA;
PF3D7_0305600	fimo	nucleotide_motif	272	277	27.9	+	.	Name=PF3D7_1305200_PF3D7_0305600+;Alias=;ID=PF3D7_1305200-17-PF3D7_0305600;pvalue=0.00161;sequence=CGCATA;
PF3D7_0305600	fimo	nucleotide_motif	663	668	27.7	-	.	Name=PF3D7_1305200_PF3D7_0305600-;Alias=;ID=PF3D7_1305200-18-PF3D7_0305600;pvalue=0.00168;sequence=CGCAAA;
PF3D7_0305600	fimo	nucleotide_motif	270	275	27.3	+	.	Name=PF3D7_1305200_PF3D7_0305600+;Alias=;ID=PF3D7_1305200-19-PF3D7_0305600;pvalue=0.00186;sequence=TACGCA;
PF3D7_0305600	fimo	nucleotide_motif	776	781	27.1	+	.	Name=PF3D7_1305200_PF3D7_0305600+;Alias=;ID=PF3D7_1305200-20-PF3D7_0305600;pvalue=0.00193;sequence=TACGCG;
PF3D7_0305600	fimo	nucleotide_motif	7	12	27	+	.	Name=PF3D7_1305200_PF3D7_0305600+;Alias=;ID=PF3D7_1305200-21-PF3D7_0305600;pvalue=0.00199;sequence=CACAAC;
PF3D7_0305600	fimo	nucleotide_motif	370	375	26.6	-	.	Name=PF3D7_1305200_PF3D7_0305600-;Alias=;ID=PF3D7_1305200-22-PF3D7_0305600;pvalue=0.00217;sequence=TACACT;
PF3D7_0305600	fimo	nucleotide_motif	697	702	26.6	+	.	Name=PF3D7_1305200_PF3D7_0305600+;Alias=;ID=PF3D7_1305200-23-PF3D7_0305600;pvalue=0.00217;sequence=TACACT;
PF3D7_0305600	fimo	nucleotide_motif	314	319	26.5	+	.	Name=PF3D7_1305200_PF3D7_0305600+;Alias=;ID=PF3D7_1305200-24-PF3D7_0305600;pvalue=0.00224;sequence=TCCACA;
PF3D7_0305600	fimo	nucleotide_motif	81	86	26.4	+	.	Name=PF3D7_1305200_PF3D7_0305600+;Alias=;ID=PF3D7_1305200-25-PF3D7_0305600;pvalue=0.0023;sequence=TACCCA;
PF3D7_0305600	fimo	nucleotide_motif	261	266	26.2	-	.	Name=PF3D7_1305200_PF3D7_0305600-;Alias=;ID=PF3D7_1305200-26-PF3D7_0305600;pvalue=0.0024;sequence=CACGTA;
PF3D7_0305600	fimo	nucleotide_motif	487	492	26.1	+	.	Name=PF3D7_1305200_PF3D7_0305600+;Alias=;ID=PF3D7_1305200-27-PF3D7_0305600;pvalue=0.00243;sequence=CAGTCA;
PF3D7_0305600	fimo	nucleotide_motif	604	609	26	+	.	Name=PF3D7_1305200_PF3D7_0305600+;Alias=;ID=PF3D7_1305200-28-PF3D7_0305600;pvalue=0.0025;sequence=GACCCA;
PF3D7_0305600	fimo	nucleotide_motif	92	97	25.7	-	.	Name=PF3D7_1305200_PF3D7_0305600-;Alias=;ID=PF3D7_1305200-29-PF3D7_0305600;pvalue=0.00269;sequence=CACATT;
PF3D7_0305600	fimo	nucleotide_motif	316	321	25.7	+	.	Name=PF3D7_1305200_PF3D7_0305600+;Alias=;ID=PF3D7_1305200-30-PF3D7_0305600;pvalue=0.00269;sequence=CACATT;
PF3D7_0305600	fimo	nucleotide_motif	608	613	25.7	+	.	Name=PF3D7_1305200_PF3D7_0305600+;Alias=;ID=PF3D7_1305200-31-PF3D7_0305600;pvalue=0.00269;sequence=CACATT;
PF3D7_0305600	fimo	nucleotide_motif	83	88	24.9	+	.	Name=PF3D7_1305200_PF3D7_0305600+;Alias=;ID=PF3D7_1305200-32-PF3D7_0305600;pvalue=0.0032;sequence=CCCATA;
PF3D7_0305600	fimo	nucleotide_motif	465	470	24.2	+	.	Name=PF3D7_1305200_PF3D7_0305600+;Alias=;ID=PF3D7_1305200-33-PF3D7_0305600;pvalue=0.00379;sequence=TTCACA;
PF3D7_0305700	fimo	nucleotide_motif	472	477	41.1	+	.	Name=PF3D7_1305200_PF3D7_0305700+;Alias=;ID=PF3D7_1305200-1-PF3D7_0305700;pvalue=7.81e-05;sequence=CACACT;
PF3D7_0305700	fimo	nucleotide_motif	136	141	34.4	-	.	Name=PF3D7_1305200_PF3D7_0305700-;Alias=;ID=PF3D7_1305200-2-PF3D7_0305700;pvalue=0.000362;sequence=TACACA;
PF3D7_0305700	fimo	nucleotide_motif	435	440	33.7	+	.	Name=PF3D7_1305200_PF3D7_0305700+;Alias=;ID=PF3D7_1305200-3-PF3D7_0305700;pvalue=0.000426;sequence=GACACA;
PF3D7_0305700	fimo	nucleotide_motif	134	139	31.9	-	.	Name=PF3D7_1305200_PF3D7_0305700-;Alias=;ID=PF3D7_1305200-4-PF3D7_0305700;pvalue=0.000638;sequence=CACATA;
PF3D7_0305700	fimo	nucleotide_motif	437	442	31.8	+	.	Name=PF3D7_1305200_PF3D7_0305700+;Alias=;ID=PF3D7_1305200-5-PF3D7_0305700;pvalue=0.000666;sequence=CACATG;
PF3D7_0305700	fimo	nucleotide_motif	515	520	30.8	-	.	Name=PF3D7_1305200_PF3D7_0305700-;Alias=;ID=PF3D7_1305200-6-PF3D7_0305700;pvalue=0.000838;sequence=CATACA;
PF3D7_0305700	fimo	nucleotide_motif	257	262	28.4	-	.	Name=PF3D7_1305200_PF3D7_0305700-;Alias=;ID=PF3D7_1305200-7-PF3D7_0305700;pvalue=0.00145;sequence=CAAACA;
PF3D7_0305700	fimo	nucleotide_motif	470	475	28.2	+	.	Name=PF3D7_1305200_PF3D7_0305700+;Alias=;ID=PF3D7_1305200-8-PF3D7_0305700;pvalue=0.00151;sequence=TGCACA;
PF3D7_0305700	fimo	nucleotide_motif	343	348	25.7	+	.	Name=PF3D7_1305200_PF3D7_0305700+;Alias=;ID=PF3D7_1305200-9-PF3D7_0305700;pvalue=0.00269;sequence=CACATT;
PF3D7_0305700	fimo	nucleotide_motif	660	665	25	-	.	Name=PF3D7_1305200_PF3D7_0305700-;Alias=;ID=PF3D7_1305200-10-PF3D7_0305700;pvalue=0.00314;sequence=CATACT;
PF3D7_0305700	fimo	nucleotide_motif	189	194	24.4	+	.	Name=PF3D7_1305200_PF3D7_0305700+;Alias=;ID=PF3D7_1305200-11-PF3D7_0305700;pvalue=0.00362;sequence=TAGACA;
PF3D7_0305900	fimo	nucleotide_motif	920	925	45.4	+	.	Name=PF3D7_1305200_PF3D7_0305900+;Alias=;ID=PF3D7_1305200-1-PF3D7_0305900;pvalue=2.87e-05;sequence=CACACA;
PF3D7_0305900	fimo	nucleotide_motif	381	386	43.6	-	.	Name=PF3D7_1305200_PF3D7_0305900-;Alias=;ID=PF3D7_1305200-2-PF3D7_0305900;pvalue=4.38e-05;sequence=CACACC;
PF3D7_0305900	fimo	nucleotide_motif	689	694	41.1	-	.	Name=PF3D7_1305200_PF3D7_0305900-;Alias=;ID=PF3D7_1305200-3-PF3D7_0305900;pvalue=7.81e-05;sequence=CACACT;
PF3D7_0305900	fimo	nucleotide_motif	671	676	34.4	-	.	Name=PF3D7_1305200_PF3D7_0305900-;Alias=;ID=PF3D7_1305200-4-PF3D7_0305900;pvalue=0.000362;sequence=TACACA;
PF3D7_0305900	fimo	nucleotide_motif	734	739	34.4	+	.	Name=PF3D7_1305200_PF3D7_0305900+;Alias=;ID=PF3D7_1305200-5-PF3D7_0305900;pvalue=0.000362;sequence=TACACA;
PF3D7_0305900	fimo	nucleotide_motif	918	923	33.7	+	.	Name=PF3D7_1305200_PF3D7_0305900+;Alias=;ID=PF3D7_1305200-6-PF3D7_0305900;pvalue=0.000426;sequence=GACACA;
PF3D7_0305900	fimo	nucleotide_motif	528	533	31.9	-	.	Name=PF3D7_1305200_PF3D7_0305900-;Alias=;ID=PF3D7_1305200-7-PF3D7_0305900;pvalue=0.000638;sequence=CACATA;
PF3D7_0305900	fimo	nucleotide_motif	736	741	31.9	+	.	Name=PF3D7_1305200_PF3D7_0305900+;Alias=;ID=PF3D7_1305200-8-PF3D7_0305900;pvalue=0.000638;sequence=CACATA;
PF3D7_0305900	fimo	nucleotide_motif	37	42	30.8	+	.	Name=PF3D7_1305200_PF3D7_0305900+;Alias=;ID=PF3D7_1305200-9-PF3D7_0305900;pvalue=0.000838;sequence=CATACA;
PF3D7_0305900	fimo	nucleotide_motif	647	652	30.8	-	.	Name=PF3D7_1305200_PF3D7_0305900-;Alias=;ID=PF3D7_1305200-10-PF3D7_0305900;pvalue=0.000838;sequence=CATACA;
PF3D7_0305900	fimo	nucleotide_motif	744	749	30.8	+	.	Name=PF3D7_1305200_PF3D7_0305900+;Alias=;ID=PF3D7_1305200-11-PF3D7_0305900;pvalue=0.000838;sequence=CATACA;
PF3D7_0305900	fimo	nucleotide_motif	669	674	29.8	-	.	Name=PF3D7_1305200_PF3D7_0305900-;Alias=;ID=PF3D7_1305200-12-PF3D7_0305900;pvalue=0.00104;sequence=CACAAA;
PF3D7_0305900	fimo	nucleotide_motif	128	133	29	-	.	Name=PF3D7_1305200_PF3D7_0305900-;Alias=;ID=PF3D7_1305200-13-PF3D7_0305900;pvalue=0.00125;sequence=CCCACC;
PF3D7_0305900	fimo	nucleotide_motif	383	388	28.2	-	.	Name=PF3D7_1305200_PF3D7_0305900-;Alias=;ID=PF3D7_1305200-14-PF3D7_0305900;pvalue=0.00151;sequence=TGCACA;
PF3D7_0305900	fimo	nucleotide_motif	530	535	28.2	-	.	Name=PF3D7_1305200_PF3D7_0305900-;Alias=;ID=PF3D7_1305200-15-PF3D7_0305900;pvalue=0.00151;sequence=TGCACA;
PF3D7_0305900	fimo	nucleotide_motif	691	696	27.6	-	.	Name=PF3D7_1305200_PF3D7_0305900-;Alias=;ID=PF3D7_1305200-16-PF3D7_0305900;pvalue=0.00172;sequence=AGCACA;
PF3D7_0305900	fimo	nucleotide_motif	21	26	27.4	-	.	Name=PF3D7_1305200_PF3D7_0305900-;Alias=;ID=PF3D7_1305200-17-PF3D7_0305900;pvalue=0.00183;sequence=CACATC;
PF3D7_0305900	fimo	nucleotide_motif	777	782	26.6	+	.	Name=PF3D7_1305200_PF3D7_0305900+;Alias=;ID=PF3D7_1305200-18-PF3D7_0305900;pvalue=0.00217;sequence=TACACT;
PF3D7_0305900	fimo	nucleotide_motif	23	28	26.5	-	.	Name=PF3D7_1305200_PF3D7_0305900-;Alias=;ID=PF3D7_1305200-19-PF3D7_0305900;pvalue=0.00224;sequence=TCCACA;
PF3D7_0305900	fimo	nucleotide_motif	64	69	26.4	+	.	Name=PF3D7_1305200_PF3D7_0305900+;Alias=;ID=PF3D7_1305200-20-PF3D7_0305900;pvalue=0.0023;sequence=CAAACC;
PF3D7_0305900	fimo	nucleotide_motif	385	390	26	-	.	Name=PF3D7_1305200_PF3D7_0305900-;Alias=;ID=PF3D7_1305200-21-PF3D7_0305900;pvalue=0.00249;sequence=CATGCA;
PF3D7_0305900	fimo	nucleotide_motif	922	927	25.7	+	.	Name=PF3D7_1305200_PF3D7_0305900+;Alias=;ID=PF3D7_1305200-22-PF3D7_0305900;pvalue=0.00269;sequence=CACATT;
PF3D7_0305900	fimo	nucleotide_motif	387	392	24.6	-	.	Name=PF3D7_1305200_PF3D7_0305900-;Alias=;ID=PF3D7_1305200-23-PF3D7_0305900;pvalue=0.00344;sequence=CCCATG;
PF3D7_0305900	fimo	nucleotide_motif	33	38	24.4	+	.	Name=PF3D7_1305200_PF3D7_0305900+;Alias=;ID=PF3D7_1305200-24-PF3D7_0305900;pvalue=0.00362;sequence=TAGACA;
PF3D7_0305900	fimo	nucleotide_motif	916	921	24.4	+	.	Name=PF3D7_1305200_PF3D7_0305900+;Alias=;ID=PF3D7_1305200-25-PF3D7_0305900;pvalue=0.00362;sequence=TAGACA;
PF3D7_0306000	fimo	nucleotide_motif	308	313	34.4	-	.	Name=PF3D7_1305200_PF3D7_0306000-;Alias=;ID=PF3D7_1305200-1-PF3D7_0306000;pvalue=0.000362;sequence=TACACA;
PF3D7_0306000	fimo	nucleotide_motif	465	470	34.4	-	.	Name=PF3D7_1305200_PF3D7_0306000-;Alias=;ID=PF3D7_1305200-2-PF3D7_0306000;pvalue=0.000362;sequence=TACACA;
PF3D7_0306000	fimo	nucleotide_motif	792	797	34.4	-	.	Name=PF3D7_1305200_PF3D7_0306000-;Alias=;ID=PF3D7_1305200-3-PF3D7_0306000;pvalue=0.000362;sequence=TACACA;
PF3D7_0306000	fimo	nucleotide_motif	463	468	31.9	-	.	Name=PF3D7_1305200_PF3D7_0306000-;Alias=;ID=PF3D7_1305200-4-PF3D7_0306000;pvalue=0.000638;sequence=CACATA;
PF3D7_0306000	fimo	nucleotide_motif	310	315	30.8	-	.	Name=PF3D7_1305200_PF3D7_0306000-;Alias=;ID=PF3D7_1305200-5-PF3D7_0306000;pvalue=0.000838;sequence=CATACA;
PF3D7_0306000	fimo	nucleotide_motif	410	415	29.8	-	.	Name=PF3D7_1305200_PF3D7_0306000-;Alias=;ID=PF3D7_1305200-6-PF3D7_0306000;pvalue=0.00104;sequence=CACAAA;
PF3D7_0306000	fimo	nucleotide_motif	790	795	29.8	-	.	Name=PF3D7_1305200_PF3D7_0306000-;Alias=;ID=PF3D7_1305200-7-PF3D7_0306000;pvalue=0.00104;sequence=CACAAA;
PF3D7_0306000	fimo	nucleotide_motif	477	482	29.7	+	.	Name=PF3D7_1305200_PF3D7_0306000+;Alias=;ID=PF3D7_1305200-8-PF3D7_0306000;pvalue=0.00107;sequence=CACAAG;
PF3D7_0306000	fimo	nucleotide_motif	475	480	29.1	+	.	Name=PF3D7_1305200_PF3D7_0306000+;Alias=;ID=PF3D7_1305200-9-PF3D7_0306000;pvalue=0.00124;sequence=AACACA;
PF3D7_0306000	fimo	nucleotide_motif	555	560	28.2	-	.	Name=PF3D7_1305200_PF3D7_0306000-;Alias=;ID=PF3D7_1305200-10-PF3D7_0306000;pvalue=0.00151;sequence=TGCACA;
PF3D7_0306000	fimo	nucleotide_motif	306	311	27	-	.	Name=PF3D7_1305200_PF3D7_0306000-;Alias=;ID=PF3D7_1305200-11-PF3D7_0306000;pvalue=0.00199;sequence=CACAAC;
PF3D7_0306000	fimo	nucleotide_motif	813	818	26.6	-	.	Name=PF3D7_1305200_PF3D7_0306000-;Alias=;ID=PF3D7_1305200-12-PF3D7_0306000;pvalue=0.00217;sequence=TACACT;
PF3D7_0306000	fimo	nucleotide_motif	412	417	26.5	-	.	Name=PF3D7_1305200_PF3D7_0306000-;Alias=;ID=PF3D7_1305200-13-PF3D7_0306000;pvalue=0.00224;sequence=TCCACA;
PF3D7_0306000	fimo	nucleotide_motif	553	558	25.7	-	.	Name=PF3D7_1305200_PF3D7_0306000-;Alias=;ID=PF3D7_1305200-14-PF3D7_0306000;pvalue=0.00269;sequence=CACATT;
PF3D7_0306000	fimo	nucleotide_motif	142	147	24.4	+	.	Name=PF3D7_1305200_PF3D7_0306000+;Alias=;ID=PF3D7_1305200-15-PF3D7_0306000;pvalue=0.00362;sequence=TAGACA;
PF3D7_0306000	fimo	nucleotide_motif	414	419	23.9	-	.	Name=PF3D7_1305200_PF3D7_0306000-;Alias=;ID=PF3D7_1305200-16-PF3D7_0306000;pvalue=0.00403;sequence=CATCCA;
PF3D7_0306100	fimo	nucleotide_motif	97	102	45.4	+	.	Name=PF3D7_1305200_PF3D7_0306100+;Alias=;ID=PF3D7_1305200-1-PF3D7_0306100;pvalue=2.87e-05;sequence=CACACA;
PF3D7_0306100	fimo	nucleotide_motif	95	100	37.4	+	.	Name=PF3D7_1305200_PF3D7_0306100+;Alias=;ID=PF3D7_1305200-2-PF3D7_0306100;pvalue=0.000181;sequence=CTCACA;
PF3D7_0306100	fimo	nucleotide_motif	12	17	34.1	-	.	Name=PF3D7_1305200_PF3D7_0306100-;Alias=;ID=PF3D7_1305200-3-PF3D7_0306100;pvalue=0.000392;sequence=TACACG;
PF3D7_0306100	fimo	nucleotide_motif	68	73	31.9	-	.	Name=PF3D7_1305200_PF3D7_0306100-;Alias=;ID=PF3D7_1305200-4-PF3D7_0306100;pvalue=0.000638;sequence=CACATA;
PF3D7_0306100	fimo	nucleotide_motif	264	269	31.9	+	.	Name=PF3D7_1305200_PF3D7_0306100+;Alias=;ID=PF3D7_1305200-5-PF3D7_0306100;pvalue=0.000638;sequence=CACATA;
PF3D7_0306100	fimo	nucleotide_motif	99	104	29.8	+	.	Name=PF3D7_1305200_PF3D7_0306100+;Alias=;ID=PF3D7_1305200-6-PF3D7_0306100;pvalue=0.00104;sequence=CACAAA;
PF3D7_0306100	fimo	nucleotide_motif	262	267	29.1	+	.	Name=PF3D7_1305200_PF3D7_0306100+;Alias=;ID=PF3D7_1305200-7-PF3D7_0306100;pvalue=0.00124;sequence=AACACA;
PF3D7_0306100	fimo	nucleotide_motif	309	314	27.4	+	.	Name=PF3D7_1305200_PF3D7_0306100+;Alias=;ID=PF3D7_1305200-8-PF3D7_0306100;pvalue=0.0018;sequence=CGAACA;
PF3D7_0306100	fimo	nucleotide_motif	293	298	26.6	-	.	Name=PF3D7_1305200_PF3D7_0306100-;Alias=;ID=PF3D7_1305200-9-PF3D7_0306100;pvalue=0.00217;sequence=TACACT;
PF3D7_0306100	fimo	nucleotide_motif	255	260	25.3	-	.	Name=PF3D7_1305200_PF3D7_0306100-;Alias=;ID=PF3D7_1305200-10-PF3D7_0306100;pvalue=0.00293;sequence=TACTCA;
PF3D7_0306100	fimo	nucleotide_motif	510	515	24.9	-	.	Name=PF3D7_1305200_PF3D7_0306100-;Alias=;ID=PF3D7_1305200-11-PF3D7_0306100;pvalue=0.0032;sequence=CCCATA;
PF3D7_0306200	fimo	nucleotide_motif	5	10	45.4	+	.	Name=PF3D7_1305200_PF3D7_0306200+;Alias=;ID=PF3D7_1305200-1-PF3D7_0306200;pvalue=2.87e-05;sequence=CACACA;
PF3D7_0306200	fimo	nucleotide_motif	332	337	27.5	+	.	Name=PF3D7_1305200_PF3D7_0306200+;Alias=;ID=PF3D7_1305200-2-PF3D7_0306200;pvalue=0.00176;sequence=CACTCT;
PF3D7_0306200	fimo	nucleotide_motif	330	335	26.3	+	.	Name=PF3D7_1305200_PF3D7_0306200+;Alias=;ID=PF3D7_1305200-3-PF3D7_0306200;pvalue=0.00234;sequence=GACACT;
PF3D7_0306200	fimo	nucleotide_motif	7	12	25.7	+	.	Name=PF3D7_1305200_PF3D7_0306200+;Alias=;ID=PF3D7_1305200-4-PF3D7_0306200;pvalue=0.00269;sequence=CACATT;
PF3D7_0306200	fimo	nucleotide_motif	886	891	24.9	+	.	Name=PF3D7_1305200_PF3D7_0306200+;Alias=;ID=PF3D7_1305200-5-PF3D7_0306200;pvalue=0.0032;sequence=CCCATA;
PF3D7_0306200	fimo	nucleotide_motif	171	176	23.9	-	.	Name=PF3D7_1305200_PF3D7_0306200-;Alias=;ID=PF3D7_1305200-6-PF3D7_0306200;pvalue=0.00409;sequence=CCTACG;
PF3D7_0306300	fimo	nucleotide_motif	309	314	45.4	-	.	Name=PF3D7_1305200_PF3D7_0306300-;Alias=;ID=PF3D7_1305200-1-PF3D7_0306300;pvalue=2.87e-05;sequence=CACACA;
PF3D7_0306300	fimo	nucleotide_motif	311	316	45.4	-	.	Name=PF3D7_1305200_PF3D7_0306300-;Alias=;ID=PF3D7_1305200-2-PF3D7_0306300;pvalue=2.87e-05;sequence=CACACA;
PF3D7_0306300	fimo	nucleotide_motif	313	318	45.4	-	.	Name=PF3D7_1305200_PF3D7_0306300-;Alias=;ID=PF3D7_1305200-3-PF3D7_0306300;pvalue=2.87e-05;sequence=CACACA;
PF3D7_0306300	fimo	nucleotide_motif	6	11	44.2	+	.	Name=PF3D7_1305200_PF3D7_0306300+;Alias=;ID=PF3D7_1305200-4-PF3D7_0306300;pvalue=3.82e-05;sequence=CGCACA;
PF3D7_0306300	fimo	nucleotide_motif	390	395	44.2	+	.	Name=PF3D7_1305200_PF3D7_0306300+;Alias=;ID=PF3D7_1305200-5-PF3D7_0306300;pvalue=3.82e-05;sequence=CGCACA;
PF3D7_0306300	fimo	nucleotide_motif	392	397	43.6	+	.	Name=PF3D7_1305200_PF3D7_0306300+;Alias=;ID=PF3D7_1305200-6-PF3D7_0306300;pvalue=4.38e-05;sequence=CACACC;
PF3D7_0306300	fimo	nucleotide_motif	348	353	40.6	+	.	Name=PF3D7_1305200_PF3D7_0306300+;Alias=;ID=PF3D7_1305200-7-PF3D7_0306300;pvalue=8.76e-05;sequence=CACCCA;
PF3D7_0306300	fimo	nucleotide_motif	842	847	37.4	+	.	Name=PF3D7_1305200_PF3D7_0306300+;Alias=;ID=PF3D7_1305200-8-PF3D7_0306300;pvalue=0.000181;sequence=CTCACA;
PF3D7_0306300	fimo	nucleotide_motif	382	387	34.4	+	.	Name=PF3D7_1305200_PF3D7_0306300+;Alias=;ID=PF3D7_1305200-9-PF3D7_0306300;pvalue=0.000362;sequence=TACACA;
PF3D7_0306300	fimo	nucleotide_motif	896	901	34.4	-	.	Name=PF3D7_1305200_PF3D7_0306300-;Alias=;ID=PF3D7_1305200-10-PF3D7_0306300;pvalue=0.000362;sequence=TACACA;
PF3D7_0306300	fimo	nucleotide_motif	281	286	31.9	+	.	Name=PF3D7_1305200_PF3D7_0306300+;Alias=;ID=PF3D7_1305200-11-PF3D7_0306300;pvalue=0.000638;sequence=CACATA;
PF3D7_0306300	fimo	nucleotide_motif	307	312	31.9	-	.	Name=PF3D7_1305200_PF3D7_0306300-;Alias=;ID=PF3D7_1305200-12-PF3D7_0306300;pvalue=0.000638;sequence=CACATA;
PF3D7_0306300	fimo	nucleotide_motif	384	389	31.9	+	.	Name=PF3D7_1305200_PF3D7_0306300+;Alias=;ID=PF3D7_1305200-13-PF3D7_0306300;pvalue=0.000638;sequence=CACATA;
PF3D7_0306300	fimo	nucleotide_motif	894	899	31.9	-	.	Name=PF3D7_1305200_PF3D7_0306300-;Alias=;ID=PF3D7_1305200-14-PF3D7_0306300;pvalue=0.000638;sequence=CACATA;
PF3D7_0306300	fimo	nucleotide_motif	627	632	31.8	+	.	Name=PF3D7_1305200_PF3D7_0306300+;Alias=;ID=PF3D7_1305200-15-PF3D7_0306300;pvalue=0.000666;sequence=CACATG;
PF3D7_0306300	fimo	nucleotide_motif	360	365	30.6	+	.	Name=PF3D7_1305200_PF3D7_0306300+;Alias=;ID=PF3D7_1305200-16-PF3D7_0306300;pvalue=0.000867;sequence=CATACG;
PF3D7_0306300	fimo	nucleotide_motif	386	391	30.6	+	.	Name=PF3D7_1305200_PF3D7_0306300+;Alias=;ID=PF3D7_1305200-17-PF3D7_0306300;pvalue=0.000867;sequence=CATACG;
PF3D7_0306300	fimo	nucleotide_motif	22	27	29.7	-	.	Name=PF3D7_1305200_PF3D7_0306300-;Alias=;ID=PF3D7_1305200-18-PF3D7_0306300;pvalue=0.00107;sequence=CACAAG;
PF3D7_0306300	fimo	nucleotide_motif	315	320	29.1	-	.	Name=PF3D7_1305200_PF3D7_0306300-;Alias=;ID=PF3D7_1305200-19-PF3D7_0306300;pvalue=0.00124;sequence=AACACA;
PF3D7_0306300	fimo	nucleotide_motif	625	630	29.1	+	.	Name=PF3D7_1305200_PF3D7_0306300+;Alias=;ID=PF3D7_1305200-20-PF3D7_0306300;pvalue=0.00124;sequence=AACACA;
PF3D7_0306300	fimo	nucleotide_motif	623	628	28.4	+	.	Name=PF3D7_1305200_PF3D7_0306300+;Alias=;ID=PF3D7_1305200-21-PF3D7_0306300;pvalue=0.00145;sequence=CAAACA;
PF3D7_0306300	fimo	nucleotide_motif	228	233	28.1	+	.	Name=PF3D7_1305200_PF3D7_0306300+;Alias=;ID=PF3D7_1305200-22-PF3D7_0306300;pvalue=0.00155;sequence=CCCACT;
PF3D7_0306300	fimo	nucleotide_motif	811	816	28	-	.	Name=PF3D7_1305200_PF3D7_0306300-;Alias=;ID=PF3D7_1305200-23-PF3D7_0306300;pvalue=0.00158;sequence=TACACC;
PF3D7_0306300	fimo	nucleotide_motif	346	351	28	+	.	Name=PF3D7_1305200_PF3D7_0306300+;Alias=;ID=PF3D7_1305200-24-PF3D7_0306300;pvalue=0.00158;sequence=TACACC;
PF3D7_0306300	fimo	nucleotide_motif	813	818	27.8	-	.	Name=PF3D7_1305200_PF3D7_0306300-;Alias=;ID=PF3D7_1305200-25-PF3D7_0306300;pvalue=0.00165;sequence=CGTACA;
PF3D7_0306300	fimo	nucleotide_motif	364	369	27.8	+	.	Name=PF3D7_1305200_PF3D7_0306300+;Alias=;ID=PF3D7_1305200-26-PF3D7_0306300;pvalue=0.00165;sequence=CGTACA;
PF3D7_0306300	fimo	nucleotide_motif	817	822	27.7	+	.	Name=PF3D7_1305200_PF3D7_0306300+;Alias=;ID=PF3D7_1305200-27-PF3D7_0306300;pvalue=0.00168;sequence=CGCAAA;
PF3D7_0306300	fimo	nucleotide_motif	150	155	27.4	+	.	Name=PF3D7_1305200_PF3D7_0306300+;Alias=;ID=PF3D7_1305200-28-PF3D7_0306300;pvalue=0.00183;sequence=CACATC;
PF3D7_0306300	fimo	nucleotide_motif	388	393	27.3	+	.	Name=PF3D7_1305200_PF3D7_0306300+;Alias=;ID=PF3D7_1305200-29-PF3D7_0306300;pvalue=0.00186;sequence=TACGCA;
PF3D7_0306300	fimo	nucleotide_motif	815	820	27.3	+	.	Name=PF3D7_1305200_PF3D7_0306300+;Alias=;ID=PF3D7_1305200-30-PF3D7_0306300;pvalue=0.00186;sequence=TACGCA;
PF3D7_0306300	fimo	nucleotide_motif	331	336	27.1	-	.	Name=PF3D7_1305200_PF3D7_0306300-;Alias=;ID=PF3D7_1305200-31-PF3D7_0306300;pvalue=0.00196;sequence=CATACC;
PF3D7_0306300	fimo	nucleotide_motif	26	31	27	-	.	Name=PF3D7_1305200_PF3D7_0306300-;Alias=;ID=PF3D7_1305200-32-PF3D7_0306300;pvalue=0.00199;sequence=CAGCCA;
PF3D7_0306300	fimo	nucleotide_motif	42	47	26.4	+	.	Name=PF3D7_1305200_PF3D7_0306300+;Alias=;ID=PF3D7_1305200-33-PF3D7_0306300;pvalue=0.0023;sequence=CAAACC;
PF3D7_0306300	fimo	nucleotide_motif	218	223	26.4	+	.	Name=PF3D7_1305200_PF3D7_0306300+;Alias=;ID=PF3D7_1305200-34-PF3D7_0306300;pvalue=0.0023;sequence=TACCCA;
PF3D7_0306300	fimo	nucleotide_motif	24	29	26	-	.	Name=PF3D7_1305200_PF3D7_0306300-;Alias=;ID=PF3D7_1305200-35-PF3D7_0306300;pvalue=0.0025;sequence=GCCACA;
PF3D7_0306300	fimo	nucleotide_motif	8	13	25.7	+	.	Name=PF3D7_1305200_PF3D7_0306300+;Alias=;ID=PF3D7_1305200-36-PF3D7_0306300;pvalue=0.00269;sequence=CACATT;
PF3D7_0306300	fimo	nucleotide_motif	844	849	25.7	+	.	Name=PF3D7_1305200_PF3D7_0306300+;Alias=;ID=PF3D7_1305200-37-PF3D7_0306300;pvalue=0.00269;sequence=CACATT;
PF3D7_0306300	fimo	nucleotide_motif	508	513	24.9	-	.	Name=PF3D7_1305200_PF3D7_0306300-;Alias=;ID=PF3D7_1305200-38-PF3D7_0306300;pvalue=0.0032;sequence=CCCATA;
PF3D7_0306300	fimo	nucleotide_motif	718	723	24.6	-	.	Name=PF3D7_1305200_PF3D7_0306300-;Alias=;ID=PF3D7_1305200-39-PF3D7_0306300;pvalue=0.00344;sequence=CACAAT;
PF3D7_0306300	fimo	nucleotide_motif	50	55	24.6	+	.	Name=PF3D7_1305200_PF3D7_0306300+;Alias=;ID=PF3D7_1305200-40-PF3D7_0306300;pvalue=0.00345;sequence=CACCTG;
PF3D7_0306300	fimo	nucleotide_motif	536	541	23.9	+	.	Name=PF3D7_1305200_PF3D7_0306300+;Alias=;ID=PF3D7_1305200-41-PF3D7_0306300;pvalue=0.00403;sequence=CATCCA;
PF3D7_0306300	fimo	nucleotide_motif	350	355	23.8	+	.	Name=PF3D7_1305200_PF3D7_0306300+;Alias=;ID=PF3D7_1305200-42-PF3D7_0306300;pvalue=0.00415;sequence=CCCAAA;
PF3D7_0306300	fimo	nucleotide_motif	840	845	23.8	+	.	Name=PF3D7_1305200_PF3D7_0306300+;Alias=;ID=PF3D7_1305200-43-PF3D7_0306300;pvalue=0.00415;sequence=GACTCA;
PF3D7_0306300	fimo	nucleotide_motif	394	399	23.8	+	.	Name=PF3D7_1305200_PF3D7_0306300+;Alias=;ID=PF3D7_1305200-44-PF3D7_0306300;pvalue=0.00418;sequence=CACCAA;
PF3D7_0306300	fimo	nucleotide_motif	220	225	23.6	+	.	Name=PF3D7_1305200_PF3D7_0306300+;Alias=;ID=PF3D7_1305200-45-PF3D7_0306300;pvalue=0.0044;sequence=CCCAAG;
PF3D7_0306400	fimo	nucleotide_motif	540	545	34.4	+	.	Name=PF3D7_1305200_PF3D7_0306400+;Alias=;ID=PF3D7_1305200-1-PF3D7_0306400;pvalue=0.000362;sequence=TACACA;
PF3D7_0306400	fimo	nucleotide_motif	635	640	34.4	+	.	Name=PF3D7_1305200_PF3D7_0306400+;Alias=;ID=PF3D7_1305200-2-PF3D7_0306400;pvalue=0.000362;sequence=TACACA;
PF3D7_0306400	fimo	nucleotide_motif	976	981	34.4	-	.	Name=PF3D7_1305200_PF3D7_0306400-;Alias=;ID=PF3D7_1305200-3-PF3D7_0306400;pvalue=0.000362;sequence=TACACA;
PF3D7_0306400	fimo	nucleotide_motif	47	52	31.9	-	.	Name=PF3D7_1305200_PF3D7_0306400-;Alias=;ID=PF3D7_1305200-4-PF3D7_0306400;pvalue=0.000638;sequence=CACATA;
PF3D7_0306400	fimo	nucleotide_motif	637	642	31.9	+	.	Name=PF3D7_1305200_PF3D7_0306400+;Alias=;ID=PF3D7_1305200-5-PF3D7_0306400;pvalue=0.000638;sequence=CACATA;
PF3D7_0306400	fimo	nucleotide_motif	900	905	31.9	-	.	Name=PF3D7_1305200_PF3D7_0306400-;Alias=;ID=PF3D7_1305200-6-PF3D7_0306400;pvalue=0.000638;sequence=CACATA;
PF3D7_0306400	fimo	nucleotide_motif	531	536	29.8	+	.	Name=PF3D7_1305200_PF3D7_0306400+;Alias=;ID=PF3D7_1305200-7-PF3D7_0306400;pvalue=0.00104;sequence=CACAAA;
PF3D7_0306400	fimo	nucleotide_motif	974	979	29.8	-	.	Name=PF3D7_1305200_PF3D7_0306400-;Alias=;ID=PF3D7_1305200-8-PF3D7_0306400;pvalue=0.00104;sequence=CACAAA;
PF3D7_0306400	fimo	nucleotide_motif	902	907	29.1	-	.	Name=PF3D7_1305200_PF3D7_0306400-;Alias=;ID=PF3D7_1305200-9-PF3D7_0306400;pvalue=0.00124;sequence=AACACA;
PF3D7_0306400	fimo	nucleotide_motif	49	54	28.2	-	.	Name=PF3D7_1305200_PF3D7_0306400-;Alias=;ID=PF3D7_1305200-10-PF3D7_0306400;pvalue=0.00151;sequence=TGCACA;
PF3D7_0306400	fimo	nucleotide_motif	529	534	27.6	+	.	Name=PF3D7_1305200_PF3D7_0306400+;Alias=;ID=PF3D7_1305200-11-PF3D7_0306400;pvalue=0.00172;sequence=AGCACA;
PF3D7_0306400	fimo	nucleotide_motif	317	322	26.6	-	.	Name=PF3D7_1305200_PF3D7_0306400-;Alias=;ID=PF3D7_1305200-12-PF3D7_0306400;pvalue=0.0022;sequence=AACACC;
PF3D7_0306400	fimo	nucleotide_motif	328	333	26.6	+	.	Name=PF3D7_1305200_PF3D7_0306400+;Alias=;ID=PF3D7_1305200-13-PF3D7_0306400;pvalue=0.0022;sequence=CGCTCC;
PF3D7_0306400	fimo	nucleotide_motif	542	547	25.7	+	.	Name=PF3D7_1305200_PF3D7_0306400+;Alias=;ID=PF3D7_1305200-14-PF3D7_0306400;pvalue=0.00269;sequence=CACATT;
PF3D7_0306400	fimo	nucleotide_motif	574	579	24.6	-	.	Name=PF3D7_1305200_PF3D7_0306400-;Alias=;ID=PF3D7_1305200-15-PF3D7_0306400;pvalue=0.00344;sequence=CACAAT;
PF3D7_0306400	fimo	nucleotide_motif	88	93	24	+	.	Name=PF3D7_1305200_PF3D7_0306400+;Alias=;ID=PF3D7_1305200-16-PF3D7_0306400;pvalue=0.004;sequence=AACACT;
PF3D7_0306400	fimo	nucleotide_motif	315	320	23.8	-	.	Name=PF3D7_1305200_PF3D7_0306400-;Alias=;ID=PF3D7_1305200-17-PF3D7_0306400;pvalue=0.00418;sequence=CACCAA;
PF3D7_0306500	fimo	nucleotide_motif	236	241	45.4	-	.	Name=PF3D7_1305200_PF3D7_0306500-;Alias=;ID=PF3D7_1305200-1-PF3D7_0306500;pvalue=2.87e-05;sequence=CACACA;
PF3D7_0306500	fimo	nucleotide_motif	888	893	34	+	.	Name=PF3D7_1305200_PF3D7_0306500+;Alias=;ID=PF3D7_1305200-2-PF3D7_0306500;pvalue=0.000397;sequence=CGCACT;
PF3D7_0306500	fimo	nucleotide_motif	6	11	31.9	-	.	Name=PF3D7_1305200_PF3D7_0306500-;Alias=;ID=PF3D7_1305200-3-PF3D7_0306500;pvalue=0.000638;sequence=CACATA;
PF3D7_0306500	fimo	nucleotide_motif	848	853	30.8	+	.	Name=PF3D7_1305200_PF3D7_0306500+;Alias=;ID=PF3D7_1305200-4-PF3D7_0306500;pvalue=0.000838;sequence=CATACA;
PF3D7_0306500	fimo	nucleotide_motif	8	13	29.1	-	.	Name=PF3D7_1305200_PF3D7_0306500-;Alias=;ID=PF3D7_1305200-5-PF3D7_0306500;pvalue=0.00124;sequence=AACACA;
PF3D7_0306500	fimo	nucleotide_motif	932	937	28.4	+	.	Name=PF3D7_1305200_PF3D7_0306500+;Alias=;ID=PF3D7_1305200-6-PF3D7_0306500;pvalue=0.00145;sequence=CAAACA;
PF3D7_0306500	fimo	nucleotide_motif	26	31	28	+	.	Name=PF3D7_1305200_PF3D7_0306500+;Alias=;ID=PF3D7_1305200-7-PF3D7_0306500;pvalue=0.00158;sequence=TACACC;
PF3D7_0306500	fimo	nucleotide_motif	886	891	27.3	+	.	Name=PF3D7_1305200_PF3D7_0306500+;Alias=;ID=PF3D7_1305200-8-PF3D7_0306500;pvalue=0.00186;sequence=TACGCA;
PF3D7_0306500	fimo	nucleotide_motif	431	436	27.2	+	.	Name=PF3D7_1305200_PF3D7_0306500+;Alias=;ID=PF3D7_1305200-9-PF3D7_0306500;pvalue=0.00192;sequence=CTCACT;
PF3D7_0306500	fimo	nucleotide_motif	234	239	27	-	.	Name=PF3D7_1305200_PF3D7_0306500-;Alias=;ID=PF3D7_1305200-10-PF3D7_0306500;pvalue=0.00199;sequence=CACAAC;
PF3D7_0306500	fimo	nucleotide_motif	238	243	26.5	-	.	Name=PF3D7_1305200_PF3D7_0306500-;Alias=;ID=PF3D7_1305200-11-PF3D7_0306500;pvalue=0.00224;sequence=TCCACA;
PF3D7_0306500	fimo	nucleotide_motif	382	387	25.6	-	.	Name=PF3D7_1305200_PF3D7_0306500-;Alias=;ID=PF3D7_1305200-12-PF3D7_0306500;pvalue=0.00273;sequence=CCCAGG;
PF3D7_0306500	fimo	nucleotide_motif	338	343	24.6	-	.	Name=PF3D7_1305200_PF3D7_0306500-;Alias=;ID=PF3D7_1305200-13-PF3D7_0306500;pvalue=0.00344;sequence=CACAAT;
PF3D7_0306500	fimo	nucleotide_motif	441	446	23.8	+	.	Name=PF3D7_1305200_PF3D7_0306500+;Alias=;ID=PF3D7_1305200-14-PF3D7_0306500;pvalue=0.00418;sequence=CACCAA;
PF3D7_0306500	fimo	nucleotide_motif	433	438	23.8	+	.	Name=PF3D7_1305200_PF3D7_0306500+;Alias=;ID=PF3D7_1305200-15-PF3D7_0306500;pvalue=0.00421;sequence=CACTGA;
PF3D7_0306600	fimo	nucleotide_motif	463	468	45.4	+	.	Name=PF3D7_1305200_PF3D7_0306600+;Alias=;ID=PF3D7_1305200-1-PF3D7_0306600;pvalue=2.87e-05;sequence=CACACA;
PF3D7_0306600	fimo	nucleotide_motif	465	470	45.4	+	.	Name=PF3D7_1305200_PF3D7_0306600+;Alias=;ID=PF3D7_1305200-2-PF3D7_0306600;pvalue=2.87e-05;sequence=CACACA;
PF3D7_0306600	fimo	nucleotide_motif	605	610	45.4	-	.	Name=PF3D7_1305200_PF3D7_0306600-;Alias=;ID=PF3D7_1305200-3-PF3D7_0306600;pvalue=2.87e-05;sequence=CACACA;
PF3D7_0306600	fimo	nucleotide_motif	461	466	34.4	+	.	Name=PF3D7_1305200_PF3D7_0306600+;Alias=;ID=PF3D7_1305200-4-PF3D7_0306600;pvalue=0.000362;sequence=TACACA;
PF3D7_0306600	fimo	nucleotide_motif	720	725	34.4	+	.	Name=PF3D7_1305200_PF3D7_0306600+;Alias=;ID=PF3D7_1305200-5-PF3D7_0306600;pvalue=0.000362;sequence=TACACA;
PF3D7_0306600	fimo	nucleotide_motif	831	836	34	-	.	Name=PF3D7_1305200_PF3D7_0306600-;Alias=;ID=PF3D7_1305200-6-PF3D7_0306600;pvalue=0.000397;sequence=CGCACT;
PF3D7_0306600	fimo	nucleotide_motif	603	608	31.9	-	.	Name=PF3D7_1305200_PF3D7_0306600-;Alias=;ID=PF3D7_1305200-7-PF3D7_0306600;pvalue=0.000638;sequence=CACATA;
PF3D7_0306600	fimo	nucleotide_motif	722	727	31.9	+	.	Name=PF3D7_1305200_PF3D7_0306600+;Alias=;ID=PF3D7_1305200-8-PF3D7_0306600;pvalue=0.000638;sequence=CACATA;
PF3D7_0306600	fimo	nucleotide_motif	281	286	30.8	-	.	Name=PF3D7_1305200_PF3D7_0306600-;Alias=;ID=PF3D7_1305200-9-PF3D7_0306600;pvalue=0.000838;sequence=CATACA;
PF3D7_0306600	fimo	nucleotide_motif	871	876	30.8	-	.	Name=PF3D7_1305200_PF3D7_0306600-;Alias=;ID=PF3D7_1305200-10-PF3D7_0306600;pvalue=0.000838;sequence=CATACA;
PF3D7_0306600	fimo	nucleotide_motif	467	472	29.7	+	.	Name=PF3D7_1305200_PF3D7_0306600+;Alias=;ID=PF3D7_1305200-11-PF3D7_0306600;pvalue=0.00107;sequence=CACAAG;
PF3D7_0306600	fimo	nucleotide_motif	385	390	28.4	-	.	Name=PF3D7_1305200_PF3D7_0306600-;Alias=;ID=PF3D7_1305200-12-PF3D7_0306600;pvalue=0.00145;sequence=CAAACA;
PF3D7_0306600	fimo	nucleotide_motif	787	792	28.4	-	.	Name=PF3D7_1305200_PF3D7_0306600-;Alias=;ID=PF3D7_1305200-13-PF3D7_0306600;pvalue=0.00145;sequence=CAAACA;
PF3D7_0306600	fimo	nucleotide_motif	116	121	28.1	+	.	Name=PF3D7_1305200_PF3D7_0306600+;Alias=;ID=PF3D7_1305200-14-PF3D7_0306600;pvalue=0.00154;sequence=CTCACC;
PF3D7_0306600	fimo	nucleotide_motif	607	612	27.6	-	.	Name=PF3D7_1305200_PF3D7_0306600-;Alias=;ID=PF3D7_1305200-15-PF3D7_0306600;pvalue=0.00172;sequence=AGCACA;
PF3D7_0306600	fimo	nucleotide_motif	833	838	27.3	-	.	Name=PF3D7_1305200_PF3D7_0306600-;Alias=;ID=PF3D7_1305200-16-PF3D7_0306600;pvalue=0.00186;sequence=TACGCA;
PF3D7_0306600	fimo	nucleotide_motif	4	9	26.2	-	.	Name=PF3D7_1305200_PF3D7_0306600-;Alias=;ID=PF3D7_1305200-17-PF3D7_0306600;pvalue=0.0024;sequence=CACGTG;
PF3D7_0306600	fimo	nucleotide_motif	4	9	26.2	+	.	Name=PF3D7_1305200_PF3D7_0306600+;Alias=;ID=PF3D7_1305200-18-PF3D7_0306600;pvalue=0.0024;sequence=CACGTG;
PF3D7_0306600	fimo	nucleotide_motif	426	431	26.1	-	.	Name=PF3D7_1305200_PF3D7_0306600-;Alias=;ID=PF3D7_1305200-19-PF3D7_0306600;pvalue=0.00243;sequence=CGCCCT;
PF3D7_0306600	fimo	nucleotide_motif	400	405	26.1	+	.	Name=PF3D7_1305200_PF3D7_0306600+;Alias=;ID=PF3D7_1305200-20-PF3D7_0306600;pvalue=0.00246;sequence=CTCTCA;
PF3D7_0306600	fimo	nucleotide_motif	157	162	25.3	+	.	Name=PF3D7_1305200_PF3D7_0306600+;Alias=;ID=PF3D7_1305200-21-PF3D7_0306600;pvalue=0.00293;sequence=TACTCA;
PF3D7_0306600	fimo	nucleotide_motif	19	24	24.6	+	.	Name=PF3D7_1305200_PF3D7_0306600+;Alias=;ID=PF3D7_1305200-22-PF3D7_0306600;pvalue=0.00344;sequence=CACAAT;
PF3D7_0306600	fimo	nucleotide_motif	102	107	24.4	-	.	Name=PF3D7_1305200_PF3D7_0306600-;Alias=;ID=PF3D7_1305200-23-PF3D7_0306600;pvalue=0.00362;sequence=TAGACA;
PF3D7_0306600	fimo	nucleotide_motif	17	22	24.2	+	.	Name=PF3D7_1305200_PF3D7_0306600+;Alias=;ID=PF3D7_1305200-24-PF3D7_0306600;pvalue=0.00379;sequence=TTCACA;
PF3D7_0306600	fimo	nucleotide_motif	31	36	23.8	+	.	Name=PF3D7_1305200_PF3D7_0306600+;Alias=;ID=PF3D7_1305200-25-PF3D7_0306600;pvalue=0.00415;sequence=CCCAAA;
PF3D7_0306700	fimo	nucleotide_motif	550	555	45.4	+	.	Name=PF3D7_1305200_PF3D7_0306700+;Alias=;ID=PF3D7_1305200-1-PF3D7_0306700;pvalue=2.87e-05;sequence=CACACA;
PF3D7_0306700	fimo	nucleotide_motif	780	785	31.9	+	.	Name=PF3D7_1305200_PF3D7_0306700+;Alias=;ID=PF3D7_1305200-2-PF3D7_0306700;pvalue=0.000638;sequence=CACATA;
PF3D7_0306700	fimo	nucleotide_motif	778	783	29.1	+	.	Name=PF3D7_1305200_PF3D7_0306700+;Alias=;ID=PF3D7_1305200-3-PF3D7_0306700;pvalue=0.00124;sequence=AACACA;
PF3D7_0306700	fimo	nucleotide_motif	760	765	28	-	.	Name=PF3D7_1305200_PF3D7_0306700-;Alias=;ID=PF3D7_1305200-4-PF3D7_0306700;pvalue=0.00158;sequence=TACACC;
PF3D7_0306700	fimo	nucleotide_motif	979	984	28	-	.	Name=PF3D7_1305200_PF3D7_0306700-;Alias=;ID=PF3D7_1305200-5-PF3D7_0306700;pvalue=0.00158;sequence=TACACC;
PF3D7_0306700	fimo	nucleotide_motif	355	360	27.2	-	.	Name=PF3D7_1305200_PF3D7_0306700-;Alias=;ID=PF3D7_1305200-6-PF3D7_0306700;pvalue=0.00192;sequence=CTCACT;
PF3D7_0306700	fimo	nucleotide_motif	552	557	27	+	.	Name=PF3D7_1305200_PF3D7_0306700+;Alias=;ID=PF3D7_1305200-7-PF3D7_0306700;pvalue=0.00199;sequence=CACAAC;
PF3D7_0306700	fimo	nucleotide_motif	548	553	26.5	+	.	Name=PF3D7_1305200_PF3D7_0306700+;Alias=;ID=PF3D7_1305200-8-PF3D7_0306700;pvalue=0.00224;sequence=TCCACA;
PF3D7_0306700	fimo	nucleotide_motif	404	409	25.6	+	.	Name=PF3D7_1305200_PF3D7_0306700+;Alias=;ID=PF3D7_1305200-9-PF3D7_0306700;pvalue=0.00273;sequence=CCCAGG;
PF3D7_0306700	fimo	nucleotide_motif	448	453	24.6	+	.	Name=PF3D7_1305200_PF3D7_0306700+;Alias=;ID=PF3D7_1305200-10-PF3D7_0306700;pvalue=0.00344;sequence=CACAAT;
PF3D7_0306700	fimo	nucleotide_motif	345	350	23.8	-	.	Name=PF3D7_1305200_PF3D7_0306700-;Alias=;ID=PF3D7_1305200-11-PF3D7_0306700;pvalue=0.00418;sequence=CACCAA;
PF3D7_0306700	fimo	nucleotide_motif	353	358	23.8	-	.	Name=PF3D7_1305200_PF3D7_0306700-;Alias=;ID=PF3D7_1305200-12-PF3D7_0306700;pvalue=0.00421;sequence=CACTGA;
PF3D7_0306800	fimo	nucleotide_motif	829	834	43.1	-	.	Name=PF3D7_1305200_PF3D7_0306800-;Alias=;ID=PF3D7_1305200-1-PF3D7_0306800;pvalue=4.86e-05;sequence=CACGCA;
PF3D7_0306800	fimo	nucleotide_motif	821	826	31.9	-	.	Name=PF3D7_1305200_PF3D7_0306800-;Alias=;ID=PF3D7_1305200-2-PF3D7_0306800;pvalue=0.000638;sequence=CACATA;
PF3D7_0306800	fimo	nucleotide_motif	480	485	31.8	+	.	Name=PF3D7_1305200_PF3D7_0306800+;Alias=;ID=PF3D7_1305200-3-PF3D7_0306800;pvalue=0.000666;sequence=CACATG;
PF3D7_0306800	fimo	nucleotide_motif	399	404	30.8	-	.	Name=PF3D7_1305200_PF3D7_0306800-;Alias=;ID=PF3D7_1305200-4-PF3D7_0306800;pvalue=0.000838;sequence=CATACA;
PF3D7_0306800	fimo	nucleotide_motif	478	483	28.2	+	.	Name=PF3D7_1305200_PF3D7_0306800+;Alias=;ID=PF3D7_1305200-5-PF3D7_0306800;pvalue=0.00151;sequence=TGCACA;
PF3D7_0306800	fimo	nucleotide_motif	525	530	28.1	+	.	Name=PF3D7_1305200_PF3D7_0306800+;Alias=;ID=PF3D7_1305200-6-PF3D7_0306800;pvalue=0.00156;sequence=CACCCT;
PF3D7_0306800	fimo	nucleotide_motif	775	780	27	+	.	Name=PF3D7_1305200_PF3D7_0306800+;Alias=;ID=PF3D7_1305200-7-PF3D7_0306800;pvalue=0.002;sequence=CTCCCA;
PF3D7_0306800	fimo	nucleotide_motif	964	969	26.3	-	.	Name=PF3D7_1305200_PF3D7_0306800-;Alias=;ID=PF3D7_1305200-8-PF3D7_0306800;pvalue=0.00234;sequence=GACACT;
PF3D7_0306800	fimo	nucleotide_motif	930	935	26.2	-	.	Name=PF3D7_1305200_PF3D7_0306800-;Alias=;ID=PF3D7_1305200-9-PF3D7_0306800;pvalue=0.0024;sequence=CACAGT;
PF3D7_0306800	fimo	nucleotide_motif	202	207	26.2	+	.	Name=PF3D7_1305200_PF3D7_0306800+;Alias=;ID=PF3D7_1305200-10-PF3D7_0306800;pvalue=0.0024;sequence=CACGTA;
PF3D7_0306800	fimo	nucleotide_motif	823	828	24.2	-	.	Name=PF3D7_1305200_PF3D7_0306800-;Alias=;ID=PF3D7_1305200-11-PF3D7_0306800;pvalue=0.00379;sequence=TTCACA;
PF3D7_0306800	fimo	nucleotide_motif	932	937	24.2	-	.	Name=PF3D7_1305200_PF3D7_0306800-;Alias=;ID=PF3D7_1305200-12-PF3D7_0306800;pvalue=0.00379;sequence=TTCACA;
PF3D7_0306800	fimo	nucleotide_motif	200	205	23.9	+	.	Name=PF3D7_1305200_PF3D7_0306800+;Alias=;ID=PF3D7_1305200-13-PF3D7_0306800;pvalue=0.00409;sequence=TTCACG;
PF3D7_0306800	fimo	nucleotide_motif	831	836	23.9	-	.	Name=PF3D7_1305200_PF3D7_0306800-;Alias=;ID=PF3D7_1305200-14-PF3D7_0306800;pvalue=0.00409;sequence=TTCACG;
PF3D7_0306800	fimo	nucleotide_motif	777	782	23.8	+	.	Name=PF3D7_1305200_PF3D7_0306800+;Alias=;ID=PF3D7_1305200-15-PF3D7_0306800;pvalue=0.00415;sequence=CCCAAA;
PF3D7_0306900	fimo	nucleotide_motif	881	886	41.1	-	.	Name=PF3D7_1305200_PF3D7_0306900-;Alias=;ID=PF3D7_1305200-1-PF3D7_0306900;pvalue=7.81e-05;sequence=CACACT;
PF3D7_0306900	fimo	nucleotide_motif	858	863	34.4	-	.	Name=PF3D7_1305200_PF3D7_0306900-;Alias=;ID=PF3D7_1305200-2-PF3D7_0306900;pvalue=0.000362;sequence=TACACA;
PF3D7_0306900	fimo	nucleotide_motif	697	702	33.7	+	.	Name=PF3D7_1305200_PF3D7_0306900+;Alias=;ID=PF3D7_1305200-3-PF3D7_0306900;pvalue=0.000426;sequence=GACACA;
PF3D7_0306900	fimo	nucleotide_motif	43	48	30.8	+	.	Name=PF3D7_1305200_PF3D7_0306900+;Alias=;ID=PF3D7_1305200-4-PF3D7_0306900;pvalue=0.000838;sequence=CATACA;
PF3D7_0306900	fimo	nucleotide_motif	856	861	29.7	-	.	Name=PF3D7_1305200_PF3D7_0306900-;Alias=;ID=PF3D7_1305200-5-PF3D7_0306900;pvalue=0.00107;sequence=CACAAG;
PF3D7_0306900	fimo	nucleotide_motif	883	888	26.5	-	.	Name=PF3D7_1305200_PF3D7_0306900-;Alias=;ID=PF3D7_1305200-6-PF3D7_0306900;pvalue=0.00224;sequence=TCCACA;
PF3D7_0306900	fimo	nucleotide_motif	691	696	26.4	-	.	Name=PF3D7_1305200_PF3D7_0306900-;Alias=;ID=PF3D7_1305200-7-PF3D7_0306900;pvalue=0.0023;sequence=CAAACC;
PF3D7_0306900	fimo	nucleotide_motif	240	245	26.2	-	.	Name=PF3D7_1305200_PF3D7_0306900-;Alias=;ID=PF3D7_1305200-8-PF3D7_0306900;pvalue=0.0024;sequence=CACGTA;
PF3D7_0306900	fimo	nucleotide_motif	938	943	26	+	.	Name=PF3D7_1305200_PF3D7_0306900+;Alias=;ID=PF3D7_1305200-9-PF3D7_0306900;pvalue=0.00252;sequence=CTCTCG;
PF3D7_0306900	fimo	nucleotide_motif	699	704	25.7	+	.	Name=PF3D7_1305200_PF3D7_0306900+;Alias=;ID=PF3D7_1305200-10-PF3D7_0306900;pvalue=0.00269;sequence=CACATT;
PF3D7_0306900	fimo	nucleotide_motif	802	807	24	+	.	Name=PF3D7_1305200_PF3D7_0306900+;Alias=;ID=PF3D7_1305200-11-PF3D7_0306900;pvalue=0.004;sequence=AACACT;
PF3D7_0306900	fimo	nucleotide_motif	242	247	23.9	-	.	Name=PF3D7_1305200_PF3D7_0306900-;Alias=;ID=PF3D7_1305200-12-PF3D7_0306900;pvalue=0.00409;sequence=TTCACG;
PF3D7_0307100	fimo	nucleotide_motif	338	343	31.9	+	.	Name=PF3D7_1305200_PF3D7_0307100+;Alias=;ID=PF3D7_1305200-1-PF3D7_0307100;pvalue=0.000638;sequence=CACATA;
PF3D7_0307100	fimo	nucleotide_motif	855	860	31.8	-	.	Name=PF3D7_1305200_PF3D7_0307100-;Alias=;ID=PF3D7_1305200-2-PF3D7_0307100;pvalue=0.000666;sequence=CACATG;
PF3D7_0307100	fimo	nucleotide_motif	379	384	30.8	-	.	Name=PF3D7_1305200_PF3D7_0307100-;Alias=;ID=PF3D7_1305200-3-PF3D7_0307100;pvalue=0.000838;sequence=CATACA;
PF3D7_0307100	fimo	nucleotide_motif	734	739	29.8	+	.	Name=PF3D7_1305200_PF3D7_0307100+;Alias=;ID=PF3D7_1305200-4-PF3D7_0307100;pvalue=0.00104;sequence=CACAAA;
PF3D7_0307100	fimo	nucleotide_motif	336	341	29.1	+	.	Name=PF3D7_1305200_PF3D7_0307100+;Alias=;ID=PF3D7_1305200-5-PF3D7_0307100;pvalue=0.00124;sequence=AACACA;
PF3D7_0307100	fimo	nucleotide_motif	445	450	29.1	+	.	Name=PF3D7_1305200_PF3D7_0307100+;Alias=;ID=PF3D7_1305200-6-PF3D7_0307100;pvalue=0.00124;sequence=AACACA;
PF3D7_0307100	fimo	nucleotide_motif	151	156	28.4	+	.	Name=PF3D7_1305200_PF3D7_0307100+;Alias=;ID=PF3D7_1305200-7-PF3D7_0307100;pvalue=0.00145;sequence=CAAACA;
PF3D7_0307100	fimo	nucleotide_motif	857	862	28.2	-	.	Name=PF3D7_1305200_PF3D7_0307100-;Alias=;ID=PF3D7_1305200-8-PF3D7_0307100;pvalue=0.00151;sequence=TGCACA;
PF3D7_0307100	fimo	nucleotide_motif	981	986	28.1	+	.	Name=PF3D7_1305200_PF3D7_0307100+;Alias=;ID=PF3D7_1305200-9-PF3D7_0307100;pvalue=0.00155;sequence=CCCACT;
PF3D7_0307100	fimo	nucleotide_motif	240	245	26.6	-	.	Name=PF3D7_1305200_PF3D7_0307100-;Alias=;ID=PF3D7_1305200-10-PF3D7_0307100;pvalue=0.00217;sequence=TACACT;
PF3D7_0307100	fimo	nucleotide_motif	809	814	26.4	+	.	Name=PF3D7_1305200_PF3D7_0307100+;Alias=;ID=PF3D7_1305200-11-PF3D7_0307100;pvalue=0.0023;sequence=CAAACC;
PF3D7_0307100	fimo	nucleotide_motif	447	452	25.7	+	.	Name=PF3D7_1305200_PF3D7_0307100+;Alias=;ID=PF3D7_1305200-12-PF3D7_0307100;pvalue=0.00269;sequence=CACATT;
PF3D7_0307100	fimo	nucleotide_motif	156	161	25	-	.	Name=PF3D7_1305200_PF3D7_0307100-;Alias=;ID=PF3D7_1305200-13-PF3D7_0307100;pvalue=0.00314;sequence=CATACT;
PF3D7_0307100	fimo	nucleotide_motif	732	737	24.2	+	.	Name=PF3D7_1305200_PF3D7_0307100+;Alias=;ID=PF3D7_1305200-14-PF3D7_0307100;pvalue=0.00379;sequence=TTCACA;
PF3D7_0307200	fimo	nucleotide_motif	97	102	30.6	+	.	Name=PF3D7_1305200_PF3D7_0307200+;Alias=;ID=PF3D7_1305200-1-PF3D7_0307200;pvalue=0.000867;sequence=CATACG;
PF3D7_0307200	fimo	nucleotide_motif	365	370	28.9	+	.	Name=PF3D7_1305200_PF3D7_0307200+;Alias=;ID=PF3D7_1305200-2-PF3D7_0307200;pvalue=0.00127;sequence=AACACG;
PF3D7_0307200	fimo	nucleotide_motif	451	456	26.6	+	.	Name=PF3D7_1305200_PF3D7_0307200+;Alias=;ID=PF3D7_1305200-3-PF3D7_0307200;pvalue=0.0022;sequence=AACACC;
PF3D7_0307200	fimo	nucleotide_motif	298	303	25.7	+	.	Name=PF3D7_1305200_PF3D7_0307200+;Alias=;ID=PF3D7_1305200-4-PF3D7_0307200;pvalue=0.00269;sequence=CACATT;
PF3D7_0307200	fimo	nucleotide_motif	459	464	25.7	+	.	Name=PF3D7_1305200_PF3D7_0307200+;Alias=;ID=PF3D7_1305200-5-PF3D7_0307200;pvalue=0.00269;sequence=CACATT;
PF3D7_0307200	fimo	nucleotide_motif	909	914	24.6	+	.	Name=PF3D7_1305200_PF3D7_0307200+;Alias=;ID=PF3D7_1305200-6-PF3D7_0307200;pvalue=0.00344;sequence=CACAAT;
PF3D7_0307200	fimo	nucleotide_motif	907	912	24.2	+	.	Name=PF3D7_1305200_PF3D7_0307200+;Alias=;ID=PF3D7_1305200-7-PF3D7_0307200;pvalue=0.00379;sequence=TTCACA;
PF3D7_0307200	fimo	nucleotide_motif	528	533	24	+	.	Name=PF3D7_1305200_PF3D7_0307200+;Alias=;ID=PF3D7_1305200-8-PF3D7_0307200;pvalue=0.004;sequence=AACACT;
PF3D7_0307200	fimo	nucleotide_motif	768	773	23.9	+	.	Name=PF3D7_1305200_PF3D7_0307200+;Alias=;ID=PF3D7_1305200-9-PF3D7_0307200;pvalue=0.00409;sequence=CCTACG;
PF3D7_0307200	fimo	nucleotide_motif	530	535	23.8	+	.	Name=PF3D7_1305200_PF3D7_0307200+;Alias=;ID=PF3D7_1305200-10-PF3D7_0307200;pvalue=0.00421;sequence=CACTGA;
PF3D7_0307400	fimo	nucleotide_motif	124	129	45.4	+	.	Name=PF3D7_1305200_PF3D7_0307400+;Alias=;ID=PF3D7_1305200-1-PF3D7_0307400;pvalue=2.87e-05;sequence=CACACA;
PF3D7_0307400	fimo	nucleotide_motif	126	131	45.4	+	.	Name=PF3D7_1305200_PF3D7_0307400+;Alias=;ID=PF3D7_1305200-2-PF3D7_0307400;pvalue=2.87e-05;sequence=CACACA;
PF3D7_0307400	fimo	nucleotide_motif	122	127	34.4	+	.	Name=PF3D7_1305200_PF3D7_0307400+;Alias=;ID=PF3D7_1305200-3-PF3D7_0307400;pvalue=0.000362;sequence=TACACA;
PF3D7_0307400	fimo	nucleotide_motif	650	655	34.4	+	.	Name=PF3D7_1305200_PF3D7_0307400+;Alias=;ID=PF3D7_1305200-4-PF3D7_0307400;pvalue=0.000362;sequence=TACACA;
PF3D7_0307400	fimo	nucleotide_motif	316	321	31.9	-	.	Name=PF3D7_1305200_PF3D7_0307400-;Alias=;ID=PF3D7_1305200-5-PF3D7_0307400;pvalue=0.000638;sequence=CACATA;
PF3D7_0307400	fimo	nucleotide_motif	128	133	31.8	+	.	Name=PF3D7_1305200_PF3D7_0307400+;Alias=;ID=PF3D7_1305200-6-PF3D7_0307400;pvalue=0.000666;sequence=CACATG;
PF3D7_0307400	fimo	nucleotide_motif	860	865	30.8	-	.	Name=PF3D7_1305200_PF3D7_0307400-;Alias=;ID=PF3D7_1305200-7-PF3D7_0307400;pvalue=0.000838;sequence=CATACA;
PF3D7_0307400	fimo	nucleotide_motif	898	903	30.8	+	.	Name=PF3D7_1305200_PF3D7_0307400+;Alias=;ID=PF3D7_1305200-8-PF3D7_0307400;pvalue=0.000838;sequence=CATACA;
PF3D7_0307400	fimo	nucleotide_motif	751	756	26.6	-	.	Name=PF3D7_1305200_PF3D7_0307400-;Alias=;ID=PF3D7_1305200-9-PF3D7_0307400;pvalue=0.00217;sequence=TACACT;
PF3D7_0307400	fimo	nucleotide_motif	858	863	26.6	-	.	Name=PF3D7_1305200_PF3D7_0307400-;Alias=;ID=PF3D7_1305200-10-PF3D7_0307400;pvalue=0.00217;sequence=TACACT;
PF3D7_0307400	fimo	nucleotide_motif	421	426	26.6	+	.	Name=PF3D7_1305200_PF3D7_0307400+;Alias=;ID=PF3D7_1305200-11-PF3D7_0307400;pvalue=0.00217;sequence=TACACT;
PF3D7_0307400	fimo	nucleotide_motif	396	401	26.4	+	.	Name=PF3D7_1305200_PF3D7_0307400+;Alias=;ID=PF3D7_1305200-12-PF3D7_0307400;pvalue=0.0023;sequence=TACCCA;
PF3D7_0307400	fimo	nucleotide_motif	267	272	26	+	.	Name=PF3D7_1305200_PF3D7_0307400+;Alias=;ID=PF3D7_1305200-13-PF3D7_0307400;pvalue=0.00249;sequence=CATGCA;
PF3D7_0307400	fimo	nucleotide_motif	398	403	26	+	.	Name=PF3D7_1305200_PF3D7_0307400+;Alias=;ID=PF3D7_1305200-14-PF3D7_0307400;pvalue=0.00251;sequence=CCCAGA;
PF3D7_0307400	fimo	nucleotide_motif	652	657	25.7	+	.	Name=PF3D7_1305200_PF3D7_0307400+;Alias=;ID=PF3D7_1305200-15-PF3D7_0307400;pvalue=0.00269;sequence=CACATT;
