## Supplementary tables for "Refining the transcriptome of the human malaria parasite *Plasmodium falciparum* using amplification-free RNA-seq": Table_S14_3D7.ApiAP2_motifs_upstream_TSS.txt (part 42 of 270)

###### Chappell et al. 2019; Table S14: ApiAP2 motifs up to 1000 nt upstream of the most frequently used TSSs
PF3D7_0307400	fimo	nucleotide_motif	387	392	24.9	+	.	Name=PF3D7_1305200_PF3D7_0307400+;Alias=;ID=PF3D7_1305200-16-PF3D7_0307400;pvalue=0.0032;sequence=CCCATA;
PF3D7_0307400	fimo	nucleotide_motif	230	235	24.6	-	.	Name=PF3D7_1305200_PF3D7_0307400-;Alias=;ID=PF3D7_1305200-17-PF3D7_0307400;pvalue=0.00344;sequence=CAAGCA;
PF3D7_0307400	fimo	nucleotide_motif	318	323	24.2	-	.	Name=PF3D7_1305200_PF3D7_0307400-;Alias=;ID=PF3D7_1305200-18-PF3D7_0307400;pvalue=0.00379;sequence=TTCACA;
PF3D7_0307400	fimo	nucleotide_motif	226	231	23.8	-	.	Name=PF3D7_1305200_PF3D7_0307400-;Alias=;ID=PF3D7_1305200-19-PF3D7_0307400;pvalue=0.00421;sequence=CACTGA;
PF3D7_0307400	fimo	nucleotide_motif	232	237	23.6	-	.	Name=PF3D7_1305200_PF3D7_0307400-;Alias=;ID=PF3D7_1305200-20-PF3D7_0307400;pvalue=0.0044;sequence=CCCAAG;
PF3D7_0307500	fimo	nucleotide_motif	800	805	34.4	-	.	Name=PF3D7_1305200_PF3D7_0307500-;Alias=;ID=PF3D7_1305200-1-PF3D7_0307500;pvalue=0.000362;sequence=TACACA;
PF3D7_0307500	fimo	nucleotide_motif	913	918	34.4	-	.	Name=PF3D7_1305200_PF3D7_0307500-;Alias=;ID=PF3D7_1305200-2-PF3D7_0307500;pvalue=0.000362;sequence=TACACA;
PF3D7_0307500	fimo	nucleotide_motif	356	361	31.9	-	.	Name=PF3D7_1305200_PF3D7_0307500-;Alias=;ID=PF3D7_1305200-3-PF3D7_0307500;pvalue=0.000638;sequence=CACATA;
PF3D7_0307500	fimo	nucleotide_motif	798	803	31.9	-	.	Name=PF3D7_1305200_PF3D7_0307500-;Alias=;ID=PF3D7_1305200-4-PF3D7_0307500;pvalue=0.000638;sequence=CACATA;
PF3D7_0307500	fimo	nucleotide_motif	911	916	31.9	-	.	Name=PF3D7_1305200_PF3D7_0307500-;Alias=;ID=PF3D7_1305200-5-PF3D7_0307500;pvalue=0.000638;sequence=CACATA;
PF3D7_0307500	fimo	nucleotide_motif	86	91	30.8	-	.	Name=PF3D7_1305200_PF3D7_0307500-;Alias=;ID=PF3D7_1305200-6-PF3D7_0307500;pvalue=0.000838;sequence=CATACA;
PF3D7_0307500	fimo	nucleotide_motif	301	306	30.8	+	.	Name=PF3D7_1305200_PF3D7_0307500+;Alias=;ID=PF3D7_1305200-7-PF3D7_0307500;pvalue=0.000838;sequence=CATACA;
PF3D7_0307500	fimo	nucleotide_motif	683	688	30.8	+	.	Name=PF3D7_1305200_PF3D7_0307500+;Alias=;ID=PF3D7_1305200-8-PF3D7_0307500;pvalue=0.000838;sequence=CATACA;
PF3D7_0307500	fimo	nucleotide_motif	991	996	30.6	+	.	Name=PF3D7_1305200_PF3D7_0307500+;Alias=;ID=PF3D7_1305200-9-PF3D7_0307500;pvalue=0.000867;sequence=CATACG;
PF3D7_0307500	fimo	nucleotide_motif	68	73	28.4	-	.	Name=PF3D7_1305200_PF3D7_0307500-;Alias=;ID=PF3D7_1305200-10-PF3D7_0307500;pvalue=0.00145;sequence=CAAACA;
PF3D7_0307500	fimo	nucleotide_motif	550	555	27.8	-	.	Name=PF3D7_1305200_PF3D7_0307500-;Alias=;ID=PF3D7_1305200-11-PF3D7_0307500;pvalue=0.00165;sequence=CGTACA;
PF3D7_0307500	fimo	nucleotide_motif	572	577	27.7	+	.	Name=PF3D7_1305200_PF3D7_0307500+;Alias=;ID=PF3D7_1305200-12-PF3D7_0307500;pvalue=0.00168;sequence=CGCAAA;
PF3D7_0307500	fimo	nucleotide_motif	358	363	27.6	-	.	Name=PF3D7_1305200_PF3D7_0307500-;Alias=;ID=PF3D7_1305200-13-PF3D7_0307500;pvalue=0.00172;sequence=AGCACA;
PF3D7_0307500	fimo	nucleotide_motif	253	258	27.5	-	.	Name=PF3D7_1305200_PF3D7_0307500-;Alias=;ID=PF3D7_1305200-14-PF3D7_0307500;pvalue=0.00177;sequence=AGCACG;
PF3D7_0307500	fimo	nucleotide_motif	570	575	27.3	+	.	Name=PF3D7_1305200_PF3D7_0307500+;Alias=;ID=PF3D7_1305200-15-PF3D7_0307500;pvalue=0.00186;sequence=TACGCA;
PF3D7_0307500	fimo	nucleotide_motif	539	544	26.6	+	.	Name=PF3D7_1305200_PF3D7_0307500+;Alias=;ID=PF3D7_1305200-16-PF3D7_0307500;pvalue=0.00217;sequence=TACACT;
PF3D7_0307500	fimo	nucleotide_motif	993	998	26.2	-	.	Name=PF3D7_1305200_PF3D7_0307500-;Alias=;ID=PF3D7_1305200-17-PF3D7_0307500;pvalue=0.0024;sequence=CACGTA;
PF3D7_0307500	fimo	nucleotide_motif	251	256	25.6	-	.	Name=PF3D7_1305200_PF3D7_0307500-;Alias=;ID=PF3D7_1305200-18-PF3D7_0307500;pvalue=0.00273;sequence=CACGAA;
PF3D7_0307500	fimo	nucleotide_motif	351	356	25.3	-	.	Name=PF3D7_1305200_PF3D7_0307500-;Alias=;ID=PF3D7_1305200-19-PF3D7_0307500;pvalue=0.00297;sequence=AACGCA;
PF3D7_0307500	fimo	nucleotide_motif	82	87	24.6	-	.	Name=PF3D7_1305200_PF3D7_0307500-;Alias=;ID=PF3D7_1305200-20-PF3D7_0307500;pvalue=0.00344;sequence=CAAGCA;
PF3D7_0307500	fimo	nucleotide_motif	445	450	24.6	-	.	Name=PF3D7_1305200_PF3D7_0307500-;Alias=;ID=PF3D7_1305200-21-PF3D7_0307500;pvalue=0.00344;sequence=CACAAT;
PF3D7_0307500	fimo	nucleotide_motif	102	107	24	+	.	Name=PF3D7_1305200_PF3D7_0307500+;Alias=;ID=PF3D7_1305200-22-PF3D7_0307500;pvalue=0.004;sequence=CCTACA;
PF3D7_0307500	fimo	nucleotide_motif	115	120	23.9	-	.	Name=PF3D7_1305200_PF3D7_0307500-;Alias=;ID=PF3D7_1305200-23-PF3D7_0307500;pvalue=0.00409;sequence=TTCACG;
PF3D7_0307500	fimo	nucleotide_motif	995	1000	23.9	-	.	Name=PF3D7_1305200_PF3D7_0307500-;Alias=;ID=PF3D7_1305200-24-PF3D7_0307500;pvalue=0.00409;sequence=TTCACG;
PF3D7_0307500	fimo	nucleotide_motif	35	40	23.8	-	.	Name=PF3D7_1305200_PF3D7_0307500-;Alias=;ID=PF3D7_1305200-25-PF3D7_0307500;pvalue=0.00415;sequence=GACTCA;
PF3D7_0307500	fimo	nucleotide_motif	541	546	23.8	+	.	Name=PF3D7_1305200_PF3D7_0307500+;Alias=;ID=PF3D7_1305200-26-PF3D7_0307500;pvalue=0.00421;sequence=CACTGA;
PF3D7_0307600	fimo	nucleotide_motif	37	42	34.4	-	.	Name=PF3D7_1305200_PF3D7_0307600-;Alias=;ID=PF3D7_1305200-1-PF3D7_0307600;pvalue=0.000362;sequence=TACACA;
PF3D7_0307600	fimo	nucleotide_motif	827	832	34.4	+	.	Name=PF3D7_1305200_PF3D7_0307600+;Alias=;ID=PF3D7_1305200-2-PF3D7_0307600;pvalue=0.000362;sequence=TACACA;
PF3D7_0307600	fimo	nucleotide_motif	940	945	34.4	+	.	Name=PF3D7_1305200_PF3D7_0307600+;Alias=;ID=PF3D7_1305200-3-PF3D7_0307600;pvalue=0.000362;sequence=TACACA;
PF3D7_0307600	fimo	nucleotide_motif	449	454	31.9	+	.	Name=PF3D7_1305200_PF3D7_0307600+;Alias=;ID=PF3D7_1305200-4-PF3D7_0307600;pvalue=0.000638;sequence=CACATA;
PF3D7_0307600	fimo	nucleotide_motif	829	834	31.9	+	.	Name=PF3D7_1305200_PF3D7_0307600+;Alias=;ID=PF3D7_1305200-5-PF3D7_0307600;pvalue=0.000638;sequence=CACATA;
PF3D7_0307600	fimo	nucleotide_motif	942	947	31.9	+	.	Name=PF3D7_1305200_PF3D7_0307600+;Alias=;ID=PF3D7_1305200-6-PF3D7_0307600;pvalue=0.000638;sequence=CACATA;
PF3D7_0307600	fimo	nucleotide_motif	640	645	31.8	+	.	Name=PF3D7_1305200_PF3D7_0307600+;Alias=;ID=PF3D7_1305200-7-PF3D7_0307600;pvalue=0.000666;sequence=CACATG;
PF3D7_0307600	fimo	nucleotide_motif	84	89	30.8	-	.	Name=PF3D7_1305200_PF3D7_0307600-;Alias=;ID=PF3D7_1305200-8-PF3D7_0307600;pvalue=0.000838;sequence=CATACA;
PF3D7_0307600	fimo	nucleotide_motif	266	271	30.8	-	.	Name=PF3D7_1305200_PF3D7_0307600-;Alias=;ID=PF3D7_1305200-9-PF3D7_0307600;pvalue=0.000838;sequence=CATACA;
PF3D7_0307600	fimo	nucleotide_motif	436	441	30.8	-	.	Name=PF3D7_1305200_PF3D7_0307600-;Alias=;ID=PF3D7_1305200-10-PF3D7_0307600;pvalue=0.000838;sequence=CATACA;
PF3D7_0307600	fimo	nucleotide_motif	573	578	30.8	-	.	Name=PF3D7_1305200_PF3D7_0307600-;Alias=;ID=PF3D7_1305200-11-PF3D7_0307600;pvalue=0.000838;sequence=CATACA;
PF3D7_0307600	fimo	nucleotide_motif	577	582	30.8	-	.	Name=PF3D7_1305200_PF3D7_0307600-;Alias=;ID=PF3D7_1305200-12-PF3D7_0307600;pvalue=0.000838;sequence=CATACA;
PF3D7_0307600	fimo	nucleotide_motif	581	586	30.8	-	.	Name=PF3D7_1305200_PF3D7_0307600-;Alias=;ID=PF3D7_1305200-13-PF3D7_0307600;pvalue=0.000838;sequence=CATACA;
PF3D7_0307600	fimo	nucleotide_motif	585	590	30.8	-	.	Name=PF3D7_1305200_PF3D7_0307600-;Alias=;ID=PF3D7_1305200-14-PF3D7_0307600;pvalue=0.000838;sequence=CATACA;
PF3D7_0307600	fimo	nucleotide_motif	749	754	30.6	-	.	Name=PF3D7_1305200_PF3D7_0307600-;Alias=;ID=PF3D7_1305200-15-PF3D7_0307600;pvalue=0.000867;sequence=CATACG;
PF3D7_0307600	fimo	nucleotide_motif	524	529	28.4	-	.	Name=PF3D7_1305200_PF3D7_0307600-;Alias=;ID=PF3D7_1305200-16-PF3D7_0307600;pvalue=0.00145;sequence=CAAACA;
PF3D7_0307600	fimo	nucleotide_motif	629	634	28.1	+	.	Name=PF3D7_1305200_PF3D7_0307600+;Alias=;ID=PF3D7_1305200-17-PF3D7_0307600;pvalue=0.00155;sequence=CCCACT;
PF3D7_0307600	fimo	nucleotide_motif	589	594	27.8	-	.	Name=PF3D7_1305200_PF3D7_0307600-;Alias=;ID=PF3D7_1305200-18-PF3D7_0307600;pvalue=0.00165;sequence=CGTACA;
PF3D7_0307600	fimo	nucleotide_motif	747	752	26.2	+	.	Name=PF3D7_1305200_PF3D7_0307600+;Alias=;ID=PF3D7_1305200-19-PF3D7_0307600;pvalue=0.0024;sequence=CACGTA;
PF3D7_0307600	fimo	nucleotide_motif	121	126	26	+	.	Name=PF3D7_1305200_PF3D7_0307600+;Alias=;ID=PF3D7_1305200-20-PF3D7_0307600;pvalue=0.00252;sequence=CTCTCG;
PF3D7_0307600	fimo	nucleotide_motif	35	40	25.7	-	.	Name=PF3D7_1305200_PF3D7_0307600-;Alias=;ID=PF3D7_1305200-21-PF3D7_0307600;pvalue=0.00269;sequence=CACATT;
PF3D7_0307600	fimo	nucleotide_motif	451	456	25	+	.	Name=PF3D7_1305200_PF3D7_0307600+;Alias=;ID=PF3D7_1305200-22-PF3D7_0307600;pvalue=0.00314;sequence=CATACT;
PF3D7_0307600	fimo	nucleotide_motif	534	539	24.9	+	.	Name=PF3D7_1305200_PF3D7_0307600+;Alias=;ID=PF3D7_1305200-23-PF3D7_0307600;pvalue=0.0032;sequence=CCCATA;
PF3D7_0307600	fimo	nucleotide_motif	683	688	24.6	+	.	Name=PF3D7_1305200_PF3D7_0307600+;Alias=;ID=PF3D7_1305200-24-PF3D7_0307600;pvalue=0.00344;sequence=CACAAT;
PF3D7_0307600	fimo	nucleotide_motif	638	643	24.2	+	.	Name=PF3D7_1305200_PF3D7_0307600+;Alias=;ID=PF3D7_1305200-25-PF3D7_0307600;pvalue=0.00379;sequence=TTCACA;
PF3D7_0307600	fimo	nucleotide_motif	681	686	24.2	+	.	Name=PF3D7_1305200_PF3D7_0307600+;Alias=;ID=PF3D7_1305200-26-PF3D7_0307600;pvalue=0.00379;sequence=TTCACA;
PF3D7_0307600	fimo	nucleotide_motif	39	44	24	-	.	Name=PF3D7_1305200_PF3D7_0307600-;Alias=;ID=PF3D7_1305200-27-PF3D7_0307600;pvalue=0.004;sequence=CCTACA;
PF3D7_0307600	fimo	nucleotide_motif	745	750	23.9	+	.	Name=PF3D7_1305200_PF3D7_0307600+;Alias=;ID=PF3D7_1305200-28-PF3D7_0307600;pvalue=0.00409;sequence=TTCACG;
PF3D7_0307700	fimo	nucleotide_motif	979	984	45.4	+	.	Name=PF3D7_1305200_PF3D7_0307700+;Alias=;ID=PF3D7_1305200-1-PF3D7_0307700;pvalue=2.87e-05;sequence=CACACA;
PF3D7_0307700	fimo	nucleotide_motif	259	264	33.7	+	.	Name=PF3D7_1305200_PF3D7_0307700+;Alias=;ID=PF3D7_1305200-2-PF3D7_0307700;pvalue=0.000426;sequence=GACACA;
PF3D7_0307700	fimo	nucleotide_motif	826	831	31.9	+	.	Name=PF3D7_1305200_PF3D7_0307700+;Alias=;ID=PF3D7_1305200-3-PF3D7_0307700;pvalue=0.000638;sequence=CACATA;
PF3D7_0307700	fimo	nucleotide_motif	640	645	30.6	-	.	Name=PF3D7_1305200_PF3D7_0307700-;Alias=;ID=PF3D7_1305200-4-PF3D7_0307700;pvalue=0.000867;sequence=CATACG;
PF3D7_0307700	fimo	nucleotide_motif	981	986	29.7	+	.	Name=PF3D7_1305200_PF3D7_0307700+;Alias=;ID=PF3D7_1305200-5-PF3D7_0307700;pvalue=0.00107;sequence=CACAAG;
PF3D7_0307700	fimo	nucleotide_motif	933	938	29.1	-	.	Name=PF3D7_1305200_PF3D7_0307700-;Alias=;ID=PF3D7_1305200-6-PF3D7_0307700;pvalue=0.00124;sequence=AACACA;
PF3D7_0307700	fimo	nucleotide_motif	977	982	29.1	+	.	Name=PF3D7_1305200_PF3D7_0307700+;Alias=;ID=PF3D7_1305200-7-PF3D7_0307700;pvalue=0.00124;sequence=AACACA;
PF3D7_0307700	fimo	nucleotide_motif	731	736	28.4	+	.	Name=PF3D7_1305200_PF3D7_0307700+;Alias=;ID=PF3D7_1305200-8-PF3D7_0307700;pvalue=0.00145;sequence=CAAACA;
PF3D7_0307700	fimo	nucleotide_motif	824	829	28.2	+	.	Name=PF3D7_1305200_PF3D7_0307700+;Alias=;ID=PF3D7_1305200-9-PF3D7_0307700;pvalue=0.00151;sequence=TGCACA;
PF3D7_0307700	fimo	nucleotide_motif	569	574	27.1	-	.	Name=PF3D7_1305200_PF3D7_0307700-;Alias=;ID=PF3D7_1305200-10-PF3D7_0307700;pvalue=0.00193;sequence=TACGCG;
PF3D7_0307700	fimo	nucleotide_motif	567	572	27.1	+	.	Name=PF3D7_1305200_PF3D7_0307700+;Alias=;ID=PF3D7_1305200-11-PF3D7_0307700;pvalue=0.00193;sequence=TACGCG;
PF3D7_0307700	fimo	nucleotide_motif	261	266	24.6	+	.	Name=PF3D7_1305200_PF3D7_0307700+;Alias=;ID=PF3D7_1305200-12-PF3D7_0307700;pvalue=0.00344;sequence=CACAAT;
PF3D7_0307700	fimo	nucleotide_motif	931	936	24.6	-	.	Name=PF3D7_1305200_PF3D7_0307700-;Alias=;ID=PF3D7_1305200-13-PF3D7_0307700;pvalue=0.00344;sequence=CACAAT;
PF3D7_0307800	fimo	nucleotide_motif	947	952	45.4	-	.	Name=PF3D7_1305200_PF3D7_0307800-;Alias=;ID=PF3D7_1305200-1-PF3D7_0307800;pvalue=2.87e-05;sequence=CACACA;
PF3D7_0307800	fimo	nucleotide_motif	192	197	34.4	-	.	Name=PF3D7_1305200_PF3D7_0307800-;Alias=;ID=PF3D7_1305200-2-PF3D7_0307800;pvalue=0.000362;sequence=TACACA;
PF3D7_0307800	fimo	nucleotide_motif	483	488	34.4	-	.	Name=PF3D7_1305200_PF3D7_0307800-;Alias=;ID=PF3D7_1305200-3-PF3D7_0307800;pvalue=0.000362;sequence=TACACA;
PF3D7_0307800	fimo	nucleotide_motif	821	826	34.4	-	.	Name=PF3D7_1305200_PF3D7_0307800-;Alias=;ID=PF3D7_1305200-4-PF3D7_0307800;pvalue=0.000362;sequence=TACACA;
PF3D7_0307800	fimo	nucleotide_motif	784	789	34.1	-	.	Name=PF3D7_1305200_PF3D7_0307800-;Alias=;ID=PF3D7_1305200-5-PF3D7_0307800;pvalue=0.000392;sequence=TACACG;
PF3D7_0307800	fimo	nucleotide_motif	481	486	31.9	-	.	Name=PF3D7_1305200_PF3D7_0307800-;Alias=;ID=PF3D7_1305200-6-PF3D7_0307800;pvalue=0.000638;sequence=CACATA;
PF3D7_0307800	fimo	nucleotide_motif	819	824	31.9	-	.	Name=PF3D7_1305200_PF3D7_0307800-;Alias=;ID=PF3D7_1305200-7-PF3D7_0307800;pvalue=0.000638;sequence=CACATA;
PF3D7_0307800	fimo	nucleotide_motif	283	288	30.8	+	.	Name=PF3D7_1305200_PF3D7_0307800+;Alias=;ID=PF3D7_1305200-8-PF3D7_0307800;pvalue=0.000838;sequence=CATACA;
PF3D7_0307800	fimo	nucleotide_motif	945	950	29.7	-	.	Name=PF3D7_1305200_PF3D7_0307800-;Alias=;ID=PF3D7_1305200-9-PF3D7_0307800;pvalue=0.00107;sequence=CACAAG;
PF3D7_0307800	fimo	nucleotide_motif	949	954	29.1	-	.	Name=PF3D7_1305200_PF3D7_0307800-;Alias=;ID=PF3D7_1305200-10-PF3D7_0307800;pvalue=0.00124;sequence=AACACA;
PF3D7_0307800	fimo	nucleotide_motif	225	230	29.1	+	.	Name=PF3D7_1305200_PF3D7_0307800+;Alias=;ID=PF3D7_1305200-11-PF3D7_0307800;pvalue=0.00124;sequence=AACACA;
PF3D7_0307800	fimo	nucleotide_motif	993	998	29.1	+	.	Name=PF3D7_1305200_PF3D7_0307800+;Alias=;ID=PF3D7_1305200-12-PF3D7_0307800;pvalue=0.00124;sequence=AACACA;
PF3D7_0307800	fimo	nucleotide_motif	422	427	27.8	+	.	Name=PF3D7_1305200_PF3D7_0307800+;Alias=;ID=PF3D7_1305200-13-PF3D7_0307800;pvalue=0.00165;sequence=CGTACA;
PF3D7_0307800	fimo	nucleotide_motif	5	10	26.4	-	.	Name=PF3D7_1305200_PF3D7_0307800-;Alias=;ID=PF3D7_1305200-14-PF3D7_0307800;pvalue=0.0023;sequence=TACCCA;
PF3D7_0307800	fimo	nucleotide_motif	190	195	25.7	-	.	Name=PF3D7_1305200_PF3D7_0307800-;Alias=;ID=PF3D7_1305200-15-PF3D7_0307800;pvalue=0.00269;sequence=CACATT;
PF3D7_0307800	fimo	nucleotide_motif	782	787	25.6	-	.	Name=PF3D7_1305200_PF3D7_0307800-;Alias=;ID=PF3D7_1305200-16-PF3D7_0307800;pvalue=0.00273;sequence=CACGAA;
PF3D7_0307800	fimo	nucleotide_motif	3	8	24.9	-	.	Name=PF3D7_1305200_PF3D7_0307800-;Alias=;ID=PF3D7_1305200-17-PF3D7_0307800;pvalue=0.0032;sequence=CCCATA;
PF3D7_0307800	fimo	nucleotide_motif	227	232	24.6	+	.	Name=PF3D7_1305200_PF3D7_0307800+;Alias=;ID=PF3D7_1305200-18-PF3D7_0307800;pvalue=0.00344;sequence=CACAAT;
PF3D7_0307800	fimo	nucleotide_motif	549	554	24.6	+	.	Name=PF3D7_1305200_PF3D7_0307800+;Alias=;ID=PF3D7_1305200-19-PF3D7_0307800;pvalue=0.00344;sequence=CACAAT;
PF3D7_0307800	fimo	nucleotide_motif	995	1000	24.6	+	.	Name=PF3D7_1305200_PF3D7_0307800+;Alias=;ID=PF3D7_1305200-20-PF3D7_0307800;pvalue=0.00344;sequence=CACAAT;
PF3D7_0307900	fimo	nucleotide_motif	331	336	45.4	-	.	Name=PF3D7_1305200_PF3D7_0307900-;Alias=;ID=PF3D7_1305200-1-PF3D7_0307900;pvalue=2.87e-05;sequence=CACACA;
PF3D7_0307900	fimo	nucleotide_motif	530	535	45.4	-	.	Name=PF3D7_1305200_PF3D7_0307900-;Alias=;ID=PF3D7_1305200-2-PF3D7_0307900;pvalue=2.87e-05;sequence=CACACA;
PF3D7_0307900	fimo	nucleotide_motif	813	818	45.4	-	.	Name=PF3D7_1305200_PF3D7_0307900-;Alias=;ID=PF3D7_1305200-3-PF3D7_0307900;pvalue=2.87e-05;sequence=CACACA;
PF3D7_0307900	fimo	nucleotide_motif	333	338	40.8	-	.	Name=PF3D7_1305200_PF3D7_0307900-;Alias=;ID=PF3D7_1305200-4-PF3D7_0307900;pvalue=8.28e-05;sequence=CCCACA;
PF3D7_0307900	fimo	nucleotide_motif	532	537	40.8	-	.	Name=PF3D7_1305200_PF3D7_0307900-;Alias=;ID=PF3D7_1305200-5-PF3D7_0307900;pvalue=8.28e-05;sequence=CCCACA;
PF3D7_0307900	fimo	nucleotide_motif	815	820	40.8	-	.	Name=PF3D7_1305200_PF3D7_0307900-;Alias=;ID=PF3D7_1305200-6-PF3D7_0307900;pvalue=8.28e-05;sequence=CCCACA;
PF3D7_0307900	fimo	nucleotide_motif	460	465	34.4	-	.	Name=PF3D7_1305200_PF3D7_0307900-;Alias=;ID=PF3D7_1305200-7-PF3D7_0307900;pvalue=0.000362;sequence=TACACA;
PF3D7_0307900	fimo	nucleotide_motif	625	630	34.4	-	.	Name=PF3D7_1305200_PF3D7_0307900-;Alias=;ID=PF3D7_1305200-8-PF3D7_0307900;pvalue=0.000362;sequence=TACACA;
PF3D7_0307900	fimo	nucleotide_motif	895	900	34.4	-	.	Name=PF3D7_1305200_PF3D7_0307900-;Alias=;ID=PF3D7_1305200-9-PF3D7_0307900;pvalue=0.000362;sequence=TACACA;
PF3D7_0307900	fimo	nucleotide_motif	329	334	33.3	-	.	Name=PF3D7_1305200_PF3D7_0307900-;Alias=;ID=PF3D7_1305200-10-PF3D7_0307900;pvalue=0.000464;sequence=CACAGG;
PF3D7_0307900	fimo	nucleotide_motif	623	628	31.9	-	.	Name=PF3D7_1305200_PF3D7_0307900-;Alias=;ID=PF3D7_1305200-11-PF3D7_0307900;pvalue=0.000638;sequence=CACATA;
PF3D7_0307900	fimo	nucleotide_motif	811	816	31.9	-	.	Name=PF3D7_1305200_PF3D7_0307900-;Alias=;ID=PF3D7_1305200-12-PF3D7_0307900;pvalue=0.000638;sequence=CACATA;
PF3D7_0307900	fimo	nucleotide_motif	926	931	30.8	+	.	Name=PF3D7_1305200_PF3D7_0307900+;Alias=;ID=PF3D7_1305200-13-PF3D7_0307900;pvalue=0.000838;sequence=CATACA;
PF3D7_0307900	fimo	nucleotide_motif	458	463	27	-	.	Name=PF3D7_1305200_PF3D7_0307900-;Alias=;ID=PF3D7_1305200-14-PF3D7_0307900;pvalue=0.00199;sequence=CACAAC;
PF3D7_0307900	fimo	nucleotide_motif	528	533	25.7	-	.	Name=PF3D7_1305200_PF3D7_0307900-;Alias=;ID=PF3D7_1305200-15-PF3D7_0307900;pvalue=0.00269;sequence=CACATT;
PF3D7_0307900	fimo	nucleotide_motif	893	898	25.7	-	.	Name=PF3D7_1305200_PF3D7_0307900-;Alias=;ID=PF3D7_1305200-16-PF3D7_0307900;pvalue=0.00269;sequence=CACATT;
PF3D7_0307900	fimo	nucleotide_motif	22	27	25.3	+	.	Name=PF3D7_1305200_PF3D7_0307900+;Alias=;ID=PF3D7_1305200-17-PF3D7_0307900;pvalue=0.00293;sequence=TACTCA;
PF3D7_0307900	fimo	nucleotide_motif	678	683	25	-	.	Name=PF3D7_1305200_PF3D7_0307900-;Alias=;ID=PF3D7_1305200-18-PF3D7_0307900;pvalue=0.00314;sequence=CATACT;
PF3D7_0308000	fimo	nucleotide_motif	263	268	45.4	+	.	Name=PF3D7_1305200_PF3D7_0308000+;Alias=;ID=PF3D7_1305200-1-PF3D7_0308000;pvalue=2.87e-05;sequence=CACACA;
PF3D7_0308000	fimo	nucleotide_motif	546	551	45.4	+	.	Name=PF3D7_1305200_PF3D7_0308000+;Alias=;ID=PF3D7_1305200-2-PF3D7_0308000;pvalue=2.87e-05;sequence=CACACA;
PF3D7_0308000	fimo	nucleotide_motif	745	750	45.4	+	.	Name=PF3D7_1305200_PF3D7_0308000+;Alias=;ID=PF3D7_1305200-3-PF3D7_0308000;pvalue=2.87e-05;sequence=CACACA;
PF3D7_0308000	fimo	nucleotide_motif	261	266	40.8	+	.	Name=PF3D7_1305200_PF3D7_0308000+;Alias=;ID=PF3D7_1305200-4-PF3D7_0308000;pvalue=8.28e-05;sequence=CCCACA;
PF3D7_0308000	fimo	nucleotide_motif	544	549	40.8	+	.	Name=PF3D7_1305200_PF3D7_0308000+;Alias=;ID=PF3D7_1305200-5-PF3D7_0308000;pvalue=8.28e-05;sequence=CCCACA;
PF3D7_0308000	fimo	nucleotide_motif	743	748	40.8	+	.	Name=PF3D7_1305200_PF3D7_0308000+;Alias=;ID=PF3D7_1305200-6-PF3D7_0308000;pvalue=8.28e-05;sequence=CCCACA;
PF3D7_0308000	fimo	nucleotide_motif	181	186	34.4	+	.	Name=PF3D7_1305200_PF3D7_0308000+;Alias=;ID=PF3D7_1305200-7-PF3D7_0308000;pvalue=0.000362;sequence=TACACA;
PF3D7_0308000	fimo	nucleotide_motif	451	456	34.4	+	.	Name=PF3D7_1305200_PF3D7_0308000+;Alias=;ID=PF3D7_1305200-8-PF3D7_0308000;pvalue=0.000362;sequence=TACACA;
PF3D7_0308000	fimo	nucleotide_motif	616	621	34.4	+	.	Name=PF3D7_1305200_PF3D7_0308000+;Alias=;ID=PF3D7_1305200-9-PF3D7_0308000;pvalue=0.000362;sequence=TACACA;
PF3D7_0308000	fimo	nucleotide_motif	747	752	33.3	+	.	Name=PF3D7_1305200_PF3D7_0308000+;Alias=;ID=PF3D7_1305200-10-PF3D7_0308000;pvalue=0.000464;sequence=CACAGG;
PF3D7_0308000	fimo	nucleotide_motif	265	270	31.9	+	.	Name=PF3D7_1305200_PF3D7_0308000+;Alias=;ID=PF3D7_1305200-11-PF3D7_0308000;pvalue=0.000638;sequence=CACATA;
PF3D7_0308000	fimo	nucleotide_motif	453	458	31.9	+	.	Name=PF3D7_1305200_PF3D7_0308000+;Alias=;ID=PF3D7_1305200-12-PF3D7_0308000;pvalue=0.000638;sequence=CACATA;
PF3D7_0308000	fimo	nucleotide_motif	150	155	30.8	-	.	Name=PF3D7_1305200_PF3D7_0308000-;Alias=;ID=PF3D7_1305200-13-PF3D7_0308000;pvalue=0.000838;sequence=CATACA;
PF3D7_0308000	fimo	nucleotide_motif	618	623	27	+	.	Name=PF3D7_1305200_PF3D7_0308000+;Alias=;ID=PF3D7_1305200-14-PF3D7_0308000;pvalue=0.00199;sequence=CACAAC;
PF3D7_0308000	fimo	nucleotide_motif	59	64	26.1	-	.	Name=PF3D7_1305200_PF3D7_0308000-;Alias=;ID=PF3D7_1305200-15-PF3D7_0308000;pvalue=0.00246;sequence=CTCTCA;
PF3D7_0308000	fimo	nucleotide_motif	183	188	25.7	+	.	Name=PF3D7_1305200_PF3D7_0308000+;Alias=;ID=PF3D7_1305200-16-PF3D7_0308000;pvalue=0.00269;sequence=CACATT;
PF3D7_0308000	fimo	nucleotide_motif	548	553	25.7	+	.	Name=PF3D7_1305200_PF3D7_0308000+;Alias=;ID=PF3D7_1305200-17-PF3D7_0308000;pvalue=0.00269;sequence=CACATT;
PF3D7_0308000	fimo	nucleotide_motif	398	403	25	+	.	Name=PF3D7_1305200_PF3D7_0308000+;Alias=;ID=PF3D7_1305200-18-PF3D7_0308000;pvalue=0.00314;sequence=CATACT;
PF3D7_0308100	fimo	nucleotide_motif	807	812	41.1	-	.	Name=PF3D7_1305200_PF3D7_0308100-;Alias=;ID=PF3D7_1305200-1-PF3D7_0308100;pvalue=7.81e-05;sequence=CACACT;
PF3D7_0308100	fimo	nucleotide_motif	809	814	34.4	-	.	Name=PF3D7_1305200_PF3D7_0308100-;Alias=;ID=PF3D7_1305200-2-PF3D7_0308100;pvalue=0.000362;sequence=TACACA;
PF3D7_0308100	fimo	nucleotide_motif	434	439	34.1	-	.	Name=PF3D7_1305200_PF3D7_0308100-;Alias=;ID=PF3D7_1305200-3-PF3D7_0308100;pvalue=0.000392;sequence=TACACG;
PF3D7_0308100	fimo	nucleotide_motif	802	807	30.8	+	.	Name=PF3D7_1305200_PF3D7_0308100+;Alias=;ID=PF3D7_1305200-4-PF3D7_0308100;pvalue=0.000838;sequence=CATACA;
PF3D7_0308100	fimo	nucleotide_motif	832	837	30.8	+	.	Name=PF3D7_1305200_PF3D7_0308100+;Alias=;ID=PF3D7_1305200-5-PF3D7_0308100;pvalue=0.000838;sequence=CATACA;
PF3D7_0308100	fimo	nucleotide_motif	458	463	29.1	+	.	Name=PF3D7_1305200_PF3D7_0308100+;Alias=;ID=PF3D7_1305200-6-PF3D7_0308100;pvalue=0.00124;sequence=AACACA;
PF3D7_0308100	fimo	nucleotide_motif	101	106	28.1	+	.	Name=PF3D7_1305200_PF3D7_0308100+;Alias=;ID=PF3D7_1305200-7-PF3D7_0308100;pvalue=0.00154;sequence=CTCACC;
PF3D7_0308100	fimo	nucleotide_motif	919	924	27.5	+	.	Name=PF3D7_1305200_PF3D7_0308100+;Alias=;ID=PF3D7_1305200-8-PF3D7_0308100;pvalue=0.00176;sequence=CACTCT;
PF3D7_0308100	fimo	nucleotide_motif	432	437	26.5	-	.	Name=PF3D7_1305200_PF3D7_0308100-;Alias=;ID=PF3D7_1305200-9-PF3D7_0308100;pvalue=0.00221;sequence=CACGGA;
PF3D7_0308100	fimo	nucleotide_motif	460	465	26.2	+	.	Name=PF3D7_1305200_PF3D7_0308100+;Alias=;ID=PF3D7_1305200-10-PF3D7_0308100;pvalue=0.0024;sequence=CACAGT;
PF3D7_0308100	fimo	nucleotide_motif	44	49	26	+	.	Name=PF3D7_1305200_PF3D7_0308100+;Alias=;ID=PF3D7_1305200-11-PF3D7_0308100;pvalue=0.00249;sequence=CATGCA;
PF3D7_0308100	fimo	nucleotide_motif	103	108	26	+	.	Name=PF3D7_1305200_PF3D7_0308100+;Alias=;ID=PF3D7_1305200-12-PF3D7_0308100;pvalue=0.00252;sequence=CACCGA;
PF3D7_0308100	fimo	nucleotide_motif	77	82	25	-	.	Name=PF3D7_1305200_PF3D7_0308100-;Alias=;ID=PF3D7_1305200-13-PF3D7_0308100;pvalue=0.00314;sequence=CATACT;
PF3D7_0308100	fimo	nucleotide_motif	352	357	24.4	+	.	Name=PF3D7_1305200_PF3D7_0308100+;Alias=;ID=PF3D7_1305200-14-PF3D7_0308100;pvalue=0.00362;sequence=TAGACA;
PF3D7_0308100	fimo	nucleotide_motif	88	93	23.6	+	.	Name=PF3D7_1305200_PF3D7_0308100+;Alias=;ID=PF3D7_1305200-15-PF3D7_0308100;pvalue=0.00438;sequence=CAAACT;
PF3D7_0308200	fimo	nucleotide_motif	814	819	45.4	-	.	Name=PF3D7_1305200_PF3D7_0308200-;Alias=;ID=PF3D7_1305200-1-PF3D7_0308200;pvalue=2.87e-05;sequence=CACACA;
PF3D7_0308200	fimo	nucleotide_motif	566	571	40.8	-	.	Name=PF3D7_1305200_PF3D7_0308200-;Alias=;ID=PF3D7_1305200-2-PF3D7_0308200;pvalue=8.28e-05;sequence=CCCACA;
PF3D7_0308200	fimo	nucleotide_motif	150	155	34.4	+	.	Name=PF3D7_1305200_PF3D7_0308200+;Alias=;ID=PF3D7_1305200-3-PF3D7_0308200;pvalue=0.000362;sequence=TACACA;
PF3D7_0308200	fimo	nucleotide_motif	652	657	34.4	+	.	Name=PF3D7_1305200_PF3D7_0308200+;Alias=;ID=PF3D7_1305200-4-PF3D7_0308200;pvalue=0.000362;sequence=TACACA;
PF3D7_0308200	fimo	nucleotide_motif	654	659	31.9	+	.	Name=PF3D7_1305200_PF3D7_0308200+;Alias=;ID=PF3D7_1305200-5-PF3D7_0308200;pvalue=0.000638;sequence=CACATA;
PF3D7_0308200	fimo	nucleotide_motif	538	543	30.8	-	.	Name=PF3D7_1305200_PF3D7_0308200-;Alias=;ID=PF3D7_1305200-6-PF3D7_0308200;pvalue=0.000838;sequence=CATACA;
PF3D7_0308200	fimo	nucleotide_motif	604	609	30.8	+	.	Name=PF3D7_1305200_PF3D7_0308200+;Alias=;ID=PF3D7_1305200-7-PF3D7_0308200;pvalue=0.000838;sequence=CATACA;
PF3D7_0308200	fimo	nucleotide_motif	812	817	29.8	-	.	Name=PF3D7_1305200_PF3D7_0308200-;Alias=;ID=PF3D7_1305200-8-PF3D7_0308200;pvalue=0.00104;sequence=CACAAA;
PF3D7_0308200	fimo	nucleotide_motif	816	821	28.2	-	.	Name=PF3D7_1305200_PF3D7_0308200-;Alias=;ID=PF3D7_1305200-9-PF3D7_0308200;pvalue=0.00151;sequence=TGCACA;
PF3D7_0308200	fimo	nucleotide_motif	568	573	27.9	-	.	Name=PF3D7_1305200_PF3D7_0308200-;Alias=;ID=PF3D7_1305200-10-PF3D7_0308200;pvalue=0.00162;sequence=CCCCCA;
PF3D7_0308200	fimo	nucleotide_motif	564	569	25.7	-	.	Name=PF3D7_1305200_PF3D7_0308200-;Alias=;ID=PF3D7_1305200-11-PF3D7_0308200;pvalue=0.00269;sequence=CACATT;
PF3D7_0308200	fimo	nucleotide_motif	152	157	24.6	+	.	Name=PF3D7_1305200_PF3D7_0308200+;Alias=;ID=PF3D7_1305200-12-PF3D7_0308200;pvalue=0.00344;sequence=CACAAT;
PF3D7_0308200	fimo	nucleotide_motif	335	340	24.6	+	.	Name=PF3D7_1305200_PF3D7_0308200+;Alias=;ID=PF3D7_1305200-13-PF3D7_0308200;pvalue=0.00344;sequence=CAAGCA;
PF3D7_0308200	fimo	nucleotide_motif	375	380	23.9	+	.	Name=PF3D7_1305200_PF3D7_0308200+;Alias=;ID=PF3D7_1305200-14-PF3D7_0308200;pvalue=0.00403;sequence=CATCCA;
PF3D7_0308200	fimo	nucleotide_motif	275	280	23.8	-	.	Name=PF3D7_1305200_PF3D7_0308200-;Alias=;ID=PF3D7_1305200-15-PF3D7_0308200;pvalue=0.00421;sequence=CACTGA;
PF3D7_0308300	fimo	nucleotide_motif	546	551	45.4	-	.	Name=PF3D7_1305200_PF3D7_0308300-;Alias=;ID=PF3D7_1305200-1-PF3D7_0308300;pvalue=2.87e-05;sequence=CACACA;
PF3D7_0308300	fimo	nucleotide_motif	957	962	45.4	-	.	Name=PF3D7_1305200_PF3D7_0308300-;Alias=;ID=PF3D7_1305200-2-PF3D7_0308300;pvalue=2.87e-05;sequence=CACACA;
PF3D7_0308300	fimo	nucleotide_motif	959	964	45.4	-	.	Name=PF3D7_1305200_PF3D7_0308300-;Alias=;ID=PF3D7_1305200-3-PF3D7_0308300;pvalue=2.87e-05;sequence=CACACA;
PF3D7_0308300	fimo	nucleotide_motif	5	10	34.4	+	.	Name=PF3D7_1305200_PF3D7_0308300+;Alias=;ID=PF3D7_1305200-4-PF3D7_0308300;pvalue=0.000362;sequence=TACACA;
PF3D7_0308300	fimo	nucleotide_motif	80	85	34.4	+	.	Name=PF3D7_1305200_PF3D7_0308300+;Alias=;ID=PF3D7_1305200-5-PF3D7_0308300;pvalue=0.000362;sequence=TACACA;
PF3D7_0308300	fimo	nucleotide_motif	961	966	33.7	-	.	Name=PF3D7_1305200_PF3D7_0308300-;Alias=;ID=PF3D7_1305200-6-PF3D7_0308300;pvalue=0.000426;sequence=GACACA;
PF3D7_0308300	fimo	nucleotide_motif	868	873	33.4	-	.	Name=PF3D7_1305200_PF3D7_0308300-;Alias=;ID=PF3D7_1305200-7-PF3D7_0308300;pvalue=0.000454;sequence=CACAGA;
PF3D7_0308300	fimo	nucleotide_motif	7	12	33.3	+	.	Name=PF3D7_1305200_PF3D7_0308300+;Alias=;ID=PF3D7_1305200-8-PF3D7_0308300;pvalue=0.000464;sequence=CACAGG;
PF3D7_0308300	fimo	nucleotide_motif	128	133	31.9	+	.	Name=PF3D7_1305200_PF3D7_0308300+;Alias=;ID=PF3D7_1305200-9-PF3D7_0308300;pvalue=0.000638;sequence=CACATA;
PF3D7_0308300	fimo	nucleotide_motif	265	270	31.9	-	.	Name=PF3D7_1305200_PF3D7_0308300-;Alias=;ID=PF3D7_1305200-10-PF3D7_0308300;pvalue=0.000638;sequence=CACATA;
PF3D7_0308300	fimo	nucleotide_motif	376	381	31.9	+	.	Name=PF3D7_1305200_PF3D7_0308300+;Alias=;ID=PF3D7_1305200-11-PF3D7_0308300;pvalue=0.000638;sequence=CACATA;
PF3D7_0308300	fimo	nucleotide_motif	744	749	31.9	+	.	Name=PF3D7_1305200_PF3D7_0308300+;Alias=;ID=PF3D7_1305200-12-PF3D7_0308300;pvalue=0.000638;sequence=CACATA;
PF3D7_0308300	fimo	nucleotide_motif	928	933	31.9	+	.	Name=PF3D7_1305200_PF3D7_0308300+;Alias=;ID=PF3D7_1305200-13-PF3D7_0308300;pvalue=0.000638;sequence=CACATA;
PF3D7_0308300	fimo	nucleotide_motif	82	87	29.8	+	.	Name=PF3D7_1305200_PF3D7_0308300+;Alias=;ID=PF3D7_1305200-14-PF3D7_0308300;pvalue=0.00104;sequence=CACAAA;
PF3D7_0308300	fimo	nucleotide_motif	267	272	29.1	-	.	Name=PF3D7_1305200_PF3D7_0308300-;Alias=;ID=PF3D7_1305200-15-PF3D7_0308300;pvalue=0.00124;sequence=AACACA;
PF3D7_0308300	fimo	nucleotide_motif	926	931	29.1	+	.	Name=PF3D7_1305200_PF3D7_0308300+;Alias=;ID=PF3D7_1305200-16-PF3D7_0308300;pvalue=0.00124;sequence=AACACA;
PF3D7_0308300	fimo	nucleotide_motif	432	437	28.4	-	.	Name=PF3D7_1305200_PF3D7_0308300-;Alias=;ID=PF3D7_1305200-17-PF3D7_0308300;pvalue=0.00145;sequence=CAAACA;
PF3D7_0308300	fimo	nucleotide_motif	225	230	28.4	+	.	Name=PF3D7_1305200_PF3D7_0308300+;Alias=;ID=PF3D7_1305200-18-PF3D7_0308300;pvalue=0.00145;sequence=CAAACA;
PF3D7_0308300	fimo	nucleotide_motif	304	309	28	+	.	Name=PF3D7_1305200_PF3D7_0308300+;Alias=;ID=PF3D7_1305200-19-PF3D7_0308300;pvalue=0.00158;sequence=TACACC;
PF3D7_0308300	fimo	nucleotide_motif	870	875	27.6	-	.	Name=PF3D7_1305200_PF3D7_0308300-;Alias=;ID=PF3D7_1305200-20-PF3D7_0308300;pvalue=0.00172;sequence=AGCACA;
PF3D7_0308300	fimo	nucleotide_motif	544	549	27	-	.	Name=PF3D7_1305200_PF3D7_0308300-;Alias=;ID=PF3D7_1305200-21-PF3D7_0308300;pvalue=0.00199;sequence=CACAAC;
PF3D7_0308300	fimo	nucleotide_motif	807	812	27	-	.	Name=PF3D7_1305200_PF3D7_0308300-;Alias=;ID=PF3D7_1305200-22-PF3D7_0308300;pvalue=0.00199;sequence=CACAAC;
PF3D7_0308300	fimo	nucleotide_motif	126	131	26.5	+	.	Name=PF3D7_1305200_PF3D7_0308300+;Alias=;ID=PF3D7_1305200-23-PF3D7_0308300;pvalue=0.00224;sequence=TCCACA;
PF3D7_0308300	fimo	nucleotide_motif	532	537	26.4	+	.	Name=PF3D7_1305200_PF3D7_0308300+;Alias=;ID=PF3D7_1305200-24-PF3D7_0308300;pvalue=0.0023;sequence=CAAACC;
PF3D7_0308300	fimo	nucleotide_motif	557	562	26	+	.	Name=PF3D7_1305200_PF3D7_0308300+;Alias=;ID=PF3D7_1305200-25-PF3D7_0308300;pvalue=0.00249;sequence=CATGCA;
PF3D7_0308300	fimo	nucleotide_motif	955	960	25.7	-	.	Name=PF3D7_1305200_PF3D7_0308300-;Alias=;ID=PF3D7_1305200-26-PF3D7_0308300;pvalue=0.00269;sequence=CACATT;
PF3D7_0308300	fimo	nucleotide_motif	374	379	24.2	+	.	Name=PF3D7_1305200_PF3D7_0308300+;Alias=;ID=PF3D7_1305200-27-PF3D7_0308300;pvalue=0.00379;sequence=TTCACA;
PF3D7_0308300	fimo	nucleotide_motif	742	747	24.2	+	.	Name=PF3D7_1305200_PF3D7_0308300+;Alias=;ID=PF3D7_1305200-28-PF3D7_0308300;pvalue=0.00379;sequence=TTCACA;
PF3D7_0308500	fimo	nucleotide_motif	279	284	34.4	-	.	Name=PF3D7_1305200_PF3D7_0308500-;Alias=;ID=PF3D7_1305200-1-PF3D7_0308500;pvalue=0.000362;sequence=TACACA;
PF3D7_0308500	fimo	nucleotide_motif	354	359	34.4	-	.	Name=PF3D7_1305200_PF3D7_0308500-;Alias=;ID=PF3D7_1305200-2-PF3D7_0308500;pvalue=0.000362;sequence=TACACA;
PF3D7_0308500	fimo	nucleotide_motif	722	727	34.1	+	.	Name=PF3D7_1305200_PF3D7_0308500+;Alias=;ID=PF3D7_1305200-3-PF3D7_0308500;pvalue=0.000392;sequence=TACACG;
PF3D7_0308500	fimo	nucleotide_motif	352	357	33.3	-	.	Name=PF3D7_1305200_PF3D7_0308500-;Alias=;ID=PF3D7_1305200-4-PF3D7_0308500;pvalue=0.000464;sequence=CACAGG;
PF3D7_0308500	fimo	nucleotide_motif	724	729	33.3	+	.	Name=PF3D7_1305200_PF3D7_0308500+;Alias=;ID=PF3D7_1305200-5-PF3D7_0308500;pvalue=0.000465;sequence=CACGCC;
PF3D7_0308500	fimo	nucleotide_motif	94	99	31.9	+	.	Name=PF3D7_1305200_PF3D7_0308500+;Alias=;ID=PF3D7_1305200-6-PF3D7_0308500;pvalue=0.000638;sequence=CACATA;
PF3D7_0308500	fimo	nucleotide_motif	231	236	31.9	-	.	Name=PF3D7_1305200_PF3D7_0308500-;Alias=;ID=PF3D7_1305200-7-PF3D7_0308500;pvalue=0.000638;sequence=CACATA;
PF3D7_0308500	fimo	nucleotide_motif	382	387	31.8	+	.	Name=PF3D7_1305200_PF3D7_0308500+;Alias=;ID=PF3D7_1305200-8-PF3D7_0308500;pvalue=0.000666;sequence=CACATG;
PF3D7_0308500	fimo	nucleotide_motif	384	389	31.8	-	.	Name=PF3D7_1305200_PF3D7_0308500-;Alias=;ID=PF3D7_1305200-9-PF3D7_0308500;pvalue=0.000666;sequence=CACATG;
PF3D7_0308500	fimo	nucleotide_motif	277	282	29.8	-	.	Name=PF3D7_1305200_PF3D7_0308500-;Alias=;ID=PF3D7_1305200-10-PF3D7_0308500;pvalue=0.00104;sequence=CACAAA;
PF3D7_0308500	fimo	nucleotide_motif	502	507	29.8	-	.	Name=PF3D7_1305200_PF3D7_0308500-;Alias=;ID=PF3D7_1305200-11-PF3D7_0308500;pvalue=0.00104;sequence=CACAAA;
PF3D7_0308500	fimo	nucleotide_motif	504	509	29.1	-	.	Name=PF3D7_1305200_PF3D7_0308500-;Alias=;ID=PF3D7_1305200-12-PF3D7_0308500;pvalue=0.00124;sequence=AACACA;
PF3D7_0308500	fimo	nucleotide_motif	92	97	29.1	+	.	Name=PF3D7_1305200_PF3D7_0308500+;Alias=;ID=PF3D7_1305200-13-PF3D7_0308500;pvalue=0.00124;sequence=AACACA;
PF3D7_0308500	fimo	nucleotide_motif	380	385	29.1	+	.	Name=PF3D7_1305200_PF3D7_0308500+;Alias=;ID=PF3D7_1305200-14-PF3D7_0308500;pvalue=0.00124;sequence=AACACA;
PF3D7_0308500	fimo	nucleotide_motif	957	962	29.1	+	.	Name=PF3D7_1305200_PF3D7_0308500+;Alias=;ID=PF3D7_1305200-15-PF3D7_0308500;pvalue=0.00124;sequence=AACACA;
PF3D7_0308500	fimo	nucleotide_motif	134	139	28.4	-	.	Name=PF3D7_1305200_PF3D7_0308500-;Alias=;ID=PF3D7_1305200-16-PF3D7_0308500;pvalue=0.00145;sequence=CAAACA;
PF3D7_0308500	fimo	nucleotide_motif	386	391	28.2	-	.	Name=PF3D7_1305200_PF3D7_0308500-;Alias=;ID=PF3D7_1305200-17-PF3D7_0308500;pvalue=0.00151;sequence=TGCACA;
PF3D7_0308500	fimo	nucleotide_motif	993	998	28.2	-	.	Name=PF3D7_1305200_PF3D7_0308500-;Alias=;ID=PF3D7_1305200-18-PF3D7_0308500;pvalue=0.00153;sequence=CCCGCA;
PF3D7_0308500	fimo	nucleotide_motif	55	60	28	-	.	Name=PF3D7_1305200_PF3D7_0308500-;Alias=;ID=PF3D7_1305200-19-PF3D7_0308500;pvalue=0.00158;sequence=TACACC;
PF3D7_0308500	fimo	nucleotide_motif	991	996	27.7	-	.	Name=PF3D7_1305200_PF3D7_0308500-;Alias=;ID=PF3D7_1305200-20-PF3D7_0308500;pvalue=0.00168;sequence=CGCAAA;
PF3D7_0308500	fimo	nucleotide_motif	424	429	26.6	-	.	Name=PF3D7_1305200_PF3D7_0308500-;Alias=;ID=PF3D7_1305200-21-PF3D7_0308500;pvalue=0.00217;sequence=TACACT;
PF3D7_0308500	fimo	nucleotide_motif	566	571	26.6	-	.	Name=PF3D7_1305200_PF3D7_0308500-;Alias=;ID=PF3D7_1305200-22-PF3D7_0308500;pvalue=0.00217;sequence=TACACT;
PF3D7_0308500	fimo	nucleotide_motif	995	1000	26.6	-	.	Name=PF3D7_1305200_PF3D7_0308500-;Alias=;ID=PF3D7_1305200-23-PF3D7_0308500;pvalue=0.0022;sequence=CTCCCG;
PF3D7_0308500	fimo	nucleotide_motif	233	238	26.5	-	.	Name=PF3D7_1305200_PF3D7_0308500-;Alias=;ID=PF3D7_1305200-24-PF3D7_0308500;pvalue=0.00224;sequence=TCCACA;
PF3D7_0308500	fimo	nucleotide_motif	496	501	25.3	+	.	Name=PF3D7_1305200_PF3D7_0308500+;Alias=;ID=PF3D7_1305200-25-PF3D7_0308500;pvalue=0.00293;sequence=TACTCA;
PF3D7_0308500	fimo	nucleotide_motif	959	964	24.6	+	.	Name=PF3D7_1305200_PF3D7_0308500+;Alias=;ID=PF3D7_1305200-26-PF3D7_0308500;pvalue=0.00344;sequence=CACAAT;
PF3D7_0308500	fimo	nucleotide_motif	705	710	23.8	+	.	Name=PF3D7_1305200_PF3D7_0308500+;Alias=;ID=PF3D7_1305200-27-PF3D7_0308500;pvalue=0.00418;sequence=CACCAA;
PF3D7_0308600	fimo	nucleotide_motif	775	780	33.7	+	.	Name=PF3D7_1305200_PF3D7_0308600+;Alias=;ID=PF3D7_1305200-1-PF3D7_0308600;pvalue=0.000426;sequence=GACACA;
PF3D7_0308600	fimo	nucleotide_motif	276	281	30.8	+	.	Name=PF3D7_1305200_PF3D7_0308600+;Alias=;ID=PF3D7_1305200-2-PF3D7_0308600;pvalue=0.000838;sequence=CATACA;
PF3D7_0308600	fimo	nucleotide_motif	794	799	30.8	+	.	Name=PF3D7_1305200_PF3D7_0308600+;Alias=;ID=PF3D7_1305200-3-PF3D7_0308600;pvalue=0.000838;sequence=CATACA;
PF3D7_0308600	fimo	nucleotide_motif	410	415	28.3	+	.	Name=PF3D7_1305200_PF3D7_0308600+;Alias=;ID=PF3D7_1305200-4-PF3D7_0308600;pvalue=0.00148;sequence=CAAACG;
PF3D7_0308600	fimo	nucleotide_motif	745	750	27.1	-	.	Name=PF3D7_1305200_PF3D7_0308600-;Alias=;ID=PF3D7_1305200-5-PF3D7_0308600;pvalue=0.00196;sequence=CATACC;
PF3D7_0308600	fimo	nucleotide_motif	630	635	27.1	+	.	Name=PF3D7_1305200_PF3D7_0308600+;Alias=;ID=PF3D7_1305200-6-PF3D7_0308600;pvalue=0.00196;sequence=CATACC;
PF3D7_0308600	fimo	nucleotide_motif	639	644	26.4	+	.	Name=PF3D7_1305200_PF3D7_0308600+;Alias=;ID=PF3D7_1305200-7-PF3D7_0308600;pvalue=0.0023;sequence=TACCCA;
PF3D7_0308600	fimo	nucleotide_motif	515	520	25.3	+	.	Name=PF3D7_1305200_PF3D7_0308600+;Alias=;ID=PF3D7_1305200-8-PF3D7_0308600;pvalue=0.00293;sequence=TACTCA;
PF3D7_0308600	fimo	nucleotide_motif	641	646	24.9	+	.	Name=PF3D7_1305200_PF3D7_0308600+;Alias=;ID=PF3D7_1305200-9-PF3D7_0308600;pvalue=0.0032;sequence=CCCATA;
PF3D7_0308600	fimo	nucleotide_motif	777	782	24.6	+	.	Name=PF3D7_1305200_PF3D7_0308600+;Alias=;ID=PF3D7_1305200-10-PF3D7_0308600;pvalue=0.00344;sequence=CACAAT;
PF3D7_0308700	fimo	nucleotide_motif	446	451	45.4	-	.	Name=PF3D7_1305200_PF3D7_0308700-;Alias=;ID=PF3D7_1305200-1-PF3D7_0308700;pvalue=2.87e-05;sequence=CACACA;
PF3D7_0308700	fimo	nucleotide_motif	448	453	45.4	-	.	Name=PF3D7_1305200_PF3D7_0308700-;Alias=;ID=PF3D7_1305200-2-PF3D7_0308700;pvalue=2.87e-05;sequence=CACACA;
PF3D7_0308700	fimo	nucleotide_motif	450	455	45.4	-	.	Name=PF3D7_1305200_PF3D7_0308700-;Alias=;ID=PF3D7_1305200-3-PF3D7_0308700;pvalue=2.87e-05;sequence=CACACA;
PF3D7_0308700	fimo	nucleotide_motif	466	471	31.9	+	.	Name=PF3D7_1305200_PF3D7_0308700+;Alias=;ID=PF3D7_1305200-4-PF3D7_0308700;pvalue=0.000638;sequence=CACATA;
PF3D7_0308700	fimo	nucleotide_motif	944	949	31.9	-	.	Name=PF3D7_1305200_PF3D7_0308700-;Alias=;ID=PF3D7_1305200-5-PF3D7_0308700;pvalue=0.000638;sequence=CACATA;
PF3D7_0308700	fimo	nucleotide_motif	464	469	29.1	+	.	Name=PF3D7_1305200_PF3D7_0308700+;Alias=;ID=PF3D7_1305200-6-PF3D7_0308700;pvalue=0.00124;sequence=AACACA;
PF3D7_0308700	fimo	nucleotide_motif	452	457	28.2	-	.	Name=PF3D7_1305200_PF3D7_0308700-;Alias=;ID=PF3D7_1305200-7-PF3D7_0308700;pvalue=0.00151;sequence=TGCACA;
PF3D7_0308700	fimo	nucleotide_motif	712	717	27.5	+	.	Name=PF3D7_1305200_PF3D7_0308700+;Alias=;ID=PF3D7_1305200-8-PF3D7_0308700;pvalue=0.00176;sequence=CACTCT;
PF3D7_0308700	fimo	nucleotide_motif	468	473	27.1	+	.	Name=PF3D7_1305200_PF3D7_0308700+;Alias=;ID=PF3D7_1305200-9-PF3D7_0308700;pvalue=0.00196;sequence=CATACC;
PF3D7_0308700	fimo	nucleotide_motif	444	449	27	-	.	Name=PF3D7_1305200_PF3D7_0308700-;Alias=;ID=PF3D7_1305200-10-PF3D7_0308700;pvalue=0.00199;sequence=CACAAC;
PF3D7_0308700	fimo	nucleotide_motif	59	64	24.6	+	.	Name=PF3D7_1305200_PF3D7_0308700+;Alias=;ID=PF3D7_1305200-11-PF3D7_0308700;pvalue=0.00344;sequence=CACAAT;
PF3D7_0308700	fimo	nucleotide_motif	856	861	24.4	+	.	Name=PF3D7_1305200_PF3D7_0308700+;Alias=;ID=PF3D7_1305200-12-PF3D7_0308700;pvalue=0.00362;sequence=TAGACA;
PF3D7_0308700	fimo	nucleotide_motif	57	62	24.2	+	.	Name=PF3D7_1305200_PF3D7_0308700+;Alias=;ID=PF3D7_1305200-13-PF3D7_0308700;pvalue=0.00379;sequence=TTCACA;
PF3D7_0308800	fimo	nucleotide_motif	992	997	45.4	-	.	Name=PF3D7_1305200_PF3D7_0308800-;Alias=;ID=PF3D7_1305200-1-PF3D7_0308800;pvalue=2.87e-05;sequence=CACACA;
PF3D7_0308800	fimo	nucleotide_motif	386	391	34.4	+	.	Name=PF3D7_1305200_PF3D7_0308800+;Alias=;ID=PF3D7_1305200-2-PF3D7_0308800;pvalue=0.000362;sequence=TACACA;
PF3D7_0308800	fimo	nucleotide_motif	751	756	34.4	-	.	Name=PF3D7_1305200_PF3D7_0308800-;Alias=;ID=PF3D7_1305200-3-PF3D7_0308800;pvalue=0.000362;sequence=TACACA;
PF3D7_0308800	fimo	nucleotide_motif	994	999	34.4	-	.	Name=PF3D7_1305200_PF3D7_0308800-;Alias=;ID=PF3D7_1305200-4-PF3D7_0308800;pvalue=0.000362;sequence=TACACA;
PF3D7_0308800	fimo	nucleotide_motif	404	409	31.9	+	.	Name=PF3D7_1305200_PF3D7_0308800+;Alias=;ID=PF3D7_1305200-5-PF3D7_0308800;pvalue=0.000638;sequence=CACATA;
PF3D7_0308800	fimo	nucleotide_motif	749	754	31.9	-	.	Name=PF3D7_1305200_PF3D7_0308800-;Alias=;ID=PF3D7_1305200-6-PF3D7_0308800;pvalue=0.000638;sequence=CACATA;
PF3D7_0308800	fimo	nucleotide_motif	990	995	29.8	-	.	Name=PF3D7_1305200_PF3D7_0308800-;Alias=;ID=PF3D7_1305200-7-PF3D7_0308800;pvalue=0.00104;sequence=CACAAA;
PF3D7_0308800	fimo	nucleotide_motif	882	887	28.9	-	.	Name=PF3D7_1305200_PF3D7_0308800-;Alias=;ID=PF3D7_1305200-8-PF3D7_0308800;pvalue=0.00127;sequence=AACACG;
PF3D7_0308800	fimo	nucleotide_motif	669	674	27.1	+	.	Name=PF3D7_1305200_PF3D7_0308800+;Alias=;ID=PF3D7_1305200-9-PF3D7_0308800;pvalue=0.00196;sequence=CATACC;
PF3D7_0308800	fimo	nucleotide_motif	279	284	27	+	.	Name=PF3D7_1305200_PF3D7_0308800+;Alias=;ID=PF3D7_1305200-10-PF3D7_0308800;pvalue=0.00199;sequence=CCGACA;
PF3D7_0308800	fimo	nucleotide_motif	30	35	26.4	+	.	Name=PF3D7_1305200_PF3D7_0308800+;Alias=;ID=PF3D7_1305200-11-PF3D7_0308800;pvalue=0.0023;sequence=TACCCA;
PF3D7_0308800	fimo	nucleotide_motif	526	531	26.2	+	.	Name=PF3D7_1305200_PF3D7_0308800+;Alias=;ID=PF3D7_1305200-12-PF3D7_0308800;pvalue=0.0024;sequence=CACGTA;
PF3D7_0308800	fimo	nucleotide_motif	532	537	26.1	+	.	Name=PF3D7_1305200_PF3D7_0308800+;Alias=;ID=PF3D7_1305200-13-PF3D7_0308800;pvalue=0.00246;sequence=CTCTCA;
PF3D7_0308800	fimo	nucleotide_motif	216	221	25.7	-	.	Name=PF3D7_1305200_PF3D7_0308800-;Alias=;ID=PF3D7_1305200-14-PF3D7_0308800;pvalue=0.00269;sequence=CACATT;
PF3D7_0308800	fimo	nucleotide_motif	388	393	25.7	+	.	Name=PF3D7_1305200_PF3D7_0308800+;Alias=;ID=PF3D7_1305200-15-PF3D7_0308800;pvalue=0.00269;sequence=CACATT;
PF3D7_0308800	fimo	nucleotide_motif	147	152	25.3	-	.	Name=PF3D7_1305200_PF3D7_0308800-;Alias=;ID=PF3D7_1305200-16-PF3D7_0308800;pvalue=0.00293;sequence=TACTCA;
PF3D7_0308800	fimo	nucleotide_motif	299	304	24.6	+	.	Name=PF3D7_1305200_PF3D7_0308800+;Alias=;ID=PF3D7_1305200-17-PF3D7_0308800;pvalue=0.00344;sequence=CACAAT;
PF3D7_0308800	fimo	nucleotide_motif	297	302	24.2	+	.	Name=PF3D7_1305200_PF3D7_0308800+;Alias=;ID=PF3D7_1305200-18-PF3D7_0308800;pvalue=0.00379;sequence=TTCACA;
PF3D7_0308800	fimo	nucleotide_motif	291	296	23.8	-	.	Name=PF3D7_1305200_PF3D7_0308800-;Alias=;ID=PF3D7_1305200-19-PF3D7_0308800;pvalue=0.00415;sequence=CCCAAA;
PF3D7_0308900	fimo	nucleotide_motif	5	10	44.2	-	.	Name=PF3D7_1305200_PF3D7_0308900-;Alias=;ID=PF3D7_1305200-1-PF3D7_0308900;pvalue=3.82e-05;sequence=CGCACA;
PF3D7_0308900	fimo	nucleotide_motif	358	363	40.8	-	.	Name=PF3D7_1305200_PF3D7_0308900-;Alias=;ID=PF3D7_1305200-2-PF3D7_0308900;pvalue=8.28e-05;sequence=CCCACA;
PF3D7_0308900	fimo	nucleotide_motif	9	14	37.3	-	.	Name=PF3D7_1305200_PF3D7_0308900-;Alias=;ID=PF3D7_1305200-3-PF3D7_0308900;pvalue=0.000186;sequence=CAGACG;
PF3D7_0308900	fimo	nucleotide_motif	598	603	30.8	-	.	Name=PF3D7_1305200_PF3D7_0308900-;Alias=;ID=PF3D7_1305200-4-PF3D7_0308900;pvalue=0.000838;sequence=CATACA;
PF3D7_0308900	fimo	nucleotide_motif	3	8	29.8	-	.	Name=PF3D7_1305200_PF3D7_0308900-;Alias=;ID=PF3D7_1305200-5-PF3D7_0308900;pvalue=0.00104;sequence=CACAAA;
PF3D7_0308900	fimo	nucleotide_motif	82	87	29.1	-	.	Name=PF3D7_1305200_PF3D7_0308900-;Alias=;ID=PF3D7_1305200-6-PF3D7_0308900;pvalue=0.00124;sequence=AACACA;
PF3D7_0308900	fimo	nucleotide_motif	200	205	28.3	-	.	Name=PF3D7_1305200_PF3D7_0308900-;Alias=;ID=PF3D7_1305200-7-PF3D7_0308900;pvalue=0.00148;sequence=CAAACG;
PF3D7_0308900	fimo	nucleotide_motif	255	260	28.2	+	.	Name=PF3D7_1305200_PF3D7_0308900+;Alias=;ID=PF3D7_1305200-8-PF3D7_0308900;pvalue=0.00153;sequence=CACTCC;
PF3D7_0308900	fimo	nucleotide_motif	218	223	27.7	+	.	Name=PF3D7_1305200_PF3D7_0308900+;Alias=;ID=PF3D7_1305200-9-PF3D7_0308900;pvalue=0.00169;sequence=GACACC;
PF3D7_0308900	fimo	nucleotide_motif	80	85	27.4	-	.	Name=PF3D7_1305200_PF3D7_0308900-;Alias=;ID=PF3D7_1305200-10-PF3D7_0308900;pvalue=0.00183;sequence=CACATC;
PF3D7_0308900	fimo	nucleotide_motif	159	164	26.6	-	.	Name=PF3D7_1305200_PF3D7_0308900-;Alias=;ID=PF3D7_1305200-11-PF3D7_0308900;pvalue=0.0022;sequence=AACACC;
PF3D7_0308900	fimo	nucleotide_motif	7	12	26.6	-	.	Name=PF3D7_1305200_PF3D7_0308900-;Alias=;ID=PF3D7_1305200-12-PF3D7_0308900;pvalue=0.00221;sequence=GACGCA;
PF3D7_0308900	fimo	nucleotide_motif	350	355	26.5	-	.	Name=PF3D7_1305200_PF3D7_0308900-;Alias=;ID=PF3D7_1305200-13-PF3D7_0308900;pvalue=0.00224;sequence=TCCACA;
PF3D7_0308900	fimo	nucleotide_motif	128	133	26.4	-	.	Name=PF3D7_1305200_PF3D7_0308900-;Alias=;ID=PF3D7_1305200-14-PF3D7_0308900;pvalue=0.0023;sequence=TACCCA;
PF3D7_0308900	fimo	nucleotide_motif	230	235	26	-	.	Name=PF3D7_1305200_PF3D7_0308900-;Alias=;ID=PF3D7_1305200-15-PF3D7_0308900;pvalue=0.00249;sequence=CATGCA;
PF3D7_0308900	fimo	nucleotide_motif	348	353	25.7	-	.	Name=PF3D7_1305200_PF3D7_0308900-;Alias=;ID=PF3D7_1305200-16-PF3D7_0308900;pvalue=0.00269;sequence=CACATT;
PF3D7_0308900	fimo	nucleotide_motif	356	361	25.7	-	.	Name=PF3D7_1305200_PF3D7_0308900-;Alias=;ID=PF3D7_1305200-17-PF3D7_0308900;pvalue=0.00269;sequence=CACATT;
PF3D7_0308900	fimo	nucleotide_motif	137	142	25.7	+	.	Name=PF3D7_1305200_PF3D7_0308900+;Alias=;ID=PF3D7_1305200-18-PF3D7_0308900;pvalue=0.00269;sequence=CACATT;
PF3D7_0308900	fimo	nucleotide_motif	13	18	25.3	-	.	Name=PF3D7_1305200_PF3D7_0308900-;Alias=;ID=PF3D7_1305200-19-PF3D7_0308900;pvalue=0.00293;sequence=TACTCA;
PF3D7_0308900	fimo	nucleotide_motif	253	258	24	+	.	Name=PF3D7_1305200_PF3D7_0308900+;Alias=;ID=PF3D7_1305200-20-PF3D7_0308900;pvalue=0.004;sequence=AACACT;
PF3D7_0308900	fimo	nucleotide_motif	157	162	23.8	-	.	Name=PF3D7_1305200_PF3D7_0308900-;Alias=;ID=PF3D7_1305200-21-PF3D7_0308900;pvalue=0.00418;sequence=CACCAA;
PF3D7_0308900	fimo	nucleotide_motif	108	113	23.8	+	.	Name=PF3D7_1305200_PF3D7_0308900+;Alias=;ID=PF3D7_1305200-22-PF3D7_0308900;pvalue=0.00421;sequence=CACTGA;
PF3D7_0309000	fimo	nucleotide_motif	481	486	31.9	+	.	Name=PF3D7_1305200_PF3D7_0309000+;Alias=;ID=PF3D7_1305200-1-PF3D7_0309000;pvalue=0.000638;sequence=CACATA;
PF3D7_0309000	fimo	nucleotide_motif	400	405	30.6	-	.	Name=PF3D7_1305200_PF3D7_0309000-;Alias=;ID=PF3D7_1305200-2-PF3D7_0309000;pvalue=0.000867;sequence=CATACG;
PF3D7_0309000	fimo	nucleotide_motif	2	7	29.8	-	.	Name=PF3D7_1305200_PF3D7_0309000-;Alias=;ID=PF3D7_1305200-3-PF3D7_0309000;pvalue=0.00104;sequence=CACAAA;
PF3D7_0309000	fimo	nucleotide_motif	842	847	29.8	+	.	Name=PF3D7_1305200_PF3D7_0309000+;Alias=;ID=PF3D7_1305200-4-PF3D7_0309000;pvalue=0.00104;sequence=CACAAA;
PF3D7_0309000	fimo	nucleotide_motif	266	271	29	+	.	Name=PF3D7_1305200_PF3D7_0309000+;Alias=;ID=PF3D7_1305200-5-PF3D7_0309000;pvalue=0.00124;sequence=CGCTCA;
PF3D7_0309000	fimo	nucleotide_motif	465	470	27.8	-	.	Name=PF3D7_1305200_PF3D7_0309000-;Alias=;ID=PF3D7_1305200-6-PF3D7_0309000;pvalue=0.00165;sequence=CGTACA;
PF3D7_0309000	fimo	nucleotide_motif	396	401	27.7	-	.	Name=PF3D7_1305200_PF3D7_0309000-;Alias=;ID=PF3D7_1305200-7-PF3D7_0309000;pvalue=0.0017;sequence=CGCAAG;
PF3D7_0309000	fimo	nucleotide_motif	398	403	27.3	-	.	Name=PF3D7_1305200_PF3D7_0309000-;Alias=;ID=PF3D7_1305200-8-PF3D7_0309000;pvalue=0.00186;sequence=TACGCA;
PF3D7_0309000	fimo	nucleotide_motif	310	315	27	+	.	Name=PF3D7_1305200_PF3D7_0309000+;Alias=;ID=PF3D7_1305200-9-PF3D7_0309000;pvalue=0.002;sequence=CTCCCA;
PF3D7_0309000	fimo	nucleotide_motif	125	130	25.7	+	.	Name=PF3D7_1305200_PF3D7_0309000+;Alias=;ID=PF3D7_1305200-10-PF3D7_0309000;pvalue=0.00269;sequence=CACATT;
PF3D7_0309100	fimo	nucleotide_motif	376	381	40.6	+	.	Name=PF3D7_1305200_PF3D7_0309100+;Alias=;ID=PF3D7_1305200-1-PF3D7_0309100;pvalue=8.76e-05;sequence=CACCCA;
PF3D7_0309100	fimo	nucleotide_motif	227	232	34.4	-	.	Name=PF3D7_1305200_PF3D7_0309100-;Alias=;ID=PF3D7_1305200-2-PF3D7_0309100;pvalue=0.000362;sequence=TACACA;
PF3D7_0309100	fimo	nucleotide_motif	499	504	34.4	+	.	Name=PF3D7_1305200_PF3D7_0309100+;Alias=;ID=PF3D7_1305200-3-PF3D7_0309100;pvalue=0.000362;sequence=TACACA;
PF3D7_0309100	fimo	nucleotide_motif	759	764	34.4	+	.	Name=PF3D7_1305200_PF3D7_0309100+;Alias=;ID=PF3D7_1305200-4-PF3D7_0309100;pvalue=0.000362;sequence=TACACA;
PF3D7_0309100	fimo	nucleotide_motif	885	890	34.4	+	.	Name=PF3D7_1305200_PF3D7_0309100+;Alias=;ID=PF3D7_1305200-5-PF3D7_0309100;pvalue=0.000362;sequence=TACACA;
PF3D7_0309100	fimo	nucleotide_motif	248	253	31.9	+	.	Name=PF3D7_1305200_PF3D7_0309100+;Alias=;ID=PF3D7_1305200-6-PF3D7_0309100;pvalue=0.000638;sequence=CACATA;
PF3D7_0309100	fimo	nucleotide_motif	281	286	31.9	-	.	Name=PF3D7_1305200_PF3D7_0309100-;Alias=;ID=PF3D7_1305200-7-PF3D7_0309100;pvalue=0.000638;sequence=CACATA;
PF3D7_0309100	fimo	nucleotide_motif	501	506	31.9	+	.	Name=PF3D7_1305200_PF3D7_0309100+;Alias=;ID=PF3D7_1305200-8-PF3D7_0309100;pvalue=0.000638;sequence=CACATA;
PF3D7_0309100	fimo	nucleotide_motif	887	892	31.9	+	.	Name=PF3D7_1305200_PF3D7_0309100+;Alias=;ID=PF3D7_1305200-9-PF3D7_0309100;pvalue=0.000638;sequence=CACATA;
PF3D7_0309100	fimo	nucleotide_motif	11	16	31.8	-	.	Name=PF3D7_1305200_PF3D7_0309100-;Alias=;ID=PF3D7_1305200-10-PF3D7_0309100;pvalue=0.000666;sequence=CACATG;
PF3D7_0309100	fimo	nucleotide_motif	710	715	31.8	-	.	Name=PF3D7_1305200_PF3D7_0309100-;Alias=;ID=PF3D7_1305200-11-PF3D7_0309100;pvalue=0.000666;sequence=CACATG;
PF3D7_0309100	fimo	nucleotide_motif	962	967	29.8	-	.	Name=PF3D7_1305200_PF3D7_0309100-;Alias=;ID=PF3D7_1305200-12-PF3D7_0309100;pvalue=0.00104;sequence=CACAAA;
PF3D7_0309100	fimo	nucleotide_motif	712	717	29.1	-	.	Name=PF3D7_1305200_PF3D7_0309100-;Alias=;ID=PF3D7_1305200-13-PF3D7_0309100;pvalue=0.00124;sequence=AACACA;
PF3D7_0309100	fimo	nucleotide_motif	326	331	28.2	-	.	Name=PF3D7_1305200_PF3D7_0309100-;Alias=;ID=PF3D7_1305200-14-PF3D7_0309100;pvalue=0.00151;sequence=TGCACA;
PF3D7_0309100	fimo	nucleotide_motif	246	251	28.1	+	.	Name=PF3D7_1305200_PF3D7_0309100+;Alias=;ID=PF3D7_1305200-15-PF3D7_0309100;pvalue=0.00154;sequence=GGCACA;
PF3D7_0309100	fimo	nucleotide_motif	374	379	28.1	+	.	Name=PF3D7_1305200_PF3D7_0309100+;Alias=;ID=PF3D7_1305200-16-PF3D7_0309100;pvalue=0.00154;sequence=CTCACC;
PF3D7_0309100	fimo	nucleotide_motif	853	858	27.9	-	.	Name=PF3D7_1305200_PF3D7_0309100-;Alias=;ID=PF3D7_1305200-17-PF3D7_0309100;pvalue=0.00162;sequence=CGCATG;
PF3D7_0309100	fimo	nucleotide_motif	324	329	27.7	-	.	Name=PF3D7_1305200_PF3D7_0309100-;Alias=;ID=PF3D7_1305200-18-PF3D7_0309100;pvalue=0.00169;sequence=CACAGC;
PF3D7_0309100	fimo	nucleotide_motif	162	167	27.2	-	.	Name=PF3D7_1305200_PF3D7_0309100-;Alias=;ID=PF3D7_1305200-19-PF3D7_0309100;pvalue=0.00189;sequence=CAGACT;
PF3D7_0309100	fimo	nucleotide_motif	225	230	25.7	-	.	Name=PF3D7_1305200_PF3D7_0309100-;Alias=;ID=PF3D7_1305200-20-PF3D7_0309100;pvalue=0.00269;sequence=CACATT;
PF3D7_0309100	fimo	nucleotide_motif	853	858	25.7	+	.	Name=PF3D7_1305200_PF3D7_0309100+;Alias=;ID=PF3D7_1305200-21-PF3D7_0309100;pvalue=0.0027;sequence=CATGCG;
PF3D7_0309100	fimo	nucleotide_motif	855	860	25.3	-	.	Name=PF3D7_1305200_PF3D7_0309100-;Alias=;ID=PF3D7_1305200-22-PF3D7_0309100;pvalue=0.00297;sequence=AACGCA;
PF3D7_0309100	fimo	nucleotide_motif	458	463	25	-	.	Name=PF3D7_1305200_PF3D7_0309100-;Alias=;ID=PF3D7_1305200-23-PF3D7_0309100;pvalue=0.00314;sequence=CATACT;
PF3D7_0309100	fimo	nucleotide_motif	761	766	24.6	+	.	Name=PF3D7_1305200_PF3D7_0309100+;Alias=;ID=PF3D7_1305200-24-PF3D7_0309100;pvalue=0.00344;sequence=CACAAT;
PF3D7_0309100	fimo	nucleotide_motif	378	383	24.6	+	.	Name=PF3D7_1305200_PF3D7_0309100+;Alias=;ID=PF3D7_1305200-25-PF3D7_0309100;pvalue=0.00344;sequence=CCCATG;
PF3D7_0309100	fimo	nucleotide_motif	683	688	24.4	-	.	Name=PF3D7_1305200_PF3D7_0309100-;Alias=;ID=PF3D7_1305200-26-PF3D7_0309100;pvalue=0.00362;sequence=TAGACA;
PF3D7_0309100	fimo	nucleotide_motif	13	18	24.2	-	.	Name=PF3D7_1305200_PF3D7_0309100-;Alias=;ID=PF3D7_1305200-27-PF3D7_0309100;pvalue=0.00379;sequence=TTCACA;
PF3D7_0309100	fimo	nucleotide_motif	964	969	24.2	-	.	Name=PF3D7_1305200_PF3D7_0309100-;Alias=;ID=PF3D7_1305200-28-PF3D7_0309100;pvalue=0.00379;sequence=TTCACA;
PF3D7_0309200	fimo	nucleotide_motif	631	636	33.7	+	.	Name=PF3D7_1305200_PF3D7_0309200+;Alias=;ID=PF3D7_1305200-1-PF3D7_0309200;pvalue=0.000426;sequence=GACACA;
PF3D7_0309200	fimo	nucleotide_motif	753	758	30.8	-	.	Name=PF3D7_1305200_PF3D7_0309200-;Alias=;ID=PF3D7_1305200-2-PF3D7_0309200;pvalue=0.000838;sequence=CATACA;
PF3D7_0309200	fimo	nucleotide_motif	633	638	29.8	+	.	Name=PF3D7_1305200_PF3D7_0309200+;Alias=;ID=PF3D7_1305200-3-PF3D7_0309200;pvalue=0.00104;sequence=CACAAA;
PF3D7_0309200	fimo	nucleotide_motif	680	685	29.8	+	.	Name=PF3D7_1305200_PF3D7_0309200+;Alias=;ID=PF3D7_1305200-4-PF3D7_0309200;pvalue=0.00104;sequence=CACAAA;
PF3D7_0309200	fimo	nucleotide_motif	787	792	29.8	-	.	Name=PF3D7_1305200_PF3D7_0309200-;Alias=;ID=PF3D7_1305200-5-PF3D7_0309200;pvalue=0.00104;sequence=CACAAA;
PF3D7_0309200	fimo	nucleotide_motif	932	937	29	+	.	Name=PF3D7_1305200_PF3D7_0309200+;Alias=;ID=PF3D7_1305200-6-PF3D7_0309200;pvalue=0.00124;sequence=CGCTCA;
PF3D7_0309200	fimo	nucleotide_motif	682	687	28.4	+	.	Name=PF3D7_1305200_PF3D7_0309200+;Alias=;ID=PF3D7_1305200-7-PF3D7_0309200;pvalue=0.00145;sequence=CAAACA;
PF3D7_0309200	fimo	nucleotide_motif	789	794	28.2	-	.	Name=PF3D7_1305200_PF3D7_0309200-;Alias=;ID=PF3D7_1305200-8-PF3D7_0309200;pvalue=0.00151;sequence=TGCACA;
PF3D7_0309200	fimo	nucleotide_motif	585	590	27.9	-	.	Name=PF3D7_1305200_PF3D7_0309200-;Alias=;ID=PF3D7_1305200-9-PF3D7_0309200;pvalue=0.00161;sequence=CGCATA;
PF3D7_0309200	fimo	nucleotide_motif	441	446	27.9	+	.	Name=PF3D7_1305200_PF3D7_0309200+;Alias=;ID=PF3D7_1305200-10-PF3D7_0309200;pvalue=0.00162;sequence=CGCATG;
PF3D7_0309200	fimo	nucleotide_motif	678	683	27.6	+	.	Name=PF3D7_1305200_PF3D7_0309200+;Alias=;ID=PF3D7_1305200-11-PF3D7_0309200;pvalue=0.00172;sequence=AGCACA;
PF3D7_0309200	fimo	nucleotide_motif	441	446	25.7	-	.	Name=PF3D7_1305200_PF3D7_0309200-;Alias=;ID=PF3D7_1305200-12-PF3D7_0309200;pvalue=0.0027;sequence=CATGCG;
PF3D7_0309200	fimo	nucleotide_motif	410	415	25.3	+	.	Name=PF3D7_1305200_PF3D7_0309200+;Alias=;ID=PF3D7_1305200-13-PF3D7_0309200;pvalue=0.00293;sequence=TACTCA;
PF3D7_0309200	fimo	nucleotide_motif	768	773	24.4	+	.	Name=PF3D7_1305200_PF3D7_0309200+;Alias=;ID=PF3D7_1305200-14-PF3D7_0309200;pvalue=0.00362;sequence=TAGACA;
PF3D7_0309200	fimo	nucleotide_motif	826	831	23.6	-	.	Name=PF3D7_1305200_PF3D7_0309200-;Alias=;ID=PF3D7_1305200-15-PF3D7_0309200;pvalue=0.00438;sequence=CAAACT;
PF3D7_0309300	fimo	nucleotide_motif	388	393	33.7	-	.	Name=PF3D7_1305200_PF3D7_0309300-;Alias=;ID=PF3D7_1305200-1-PF3D7_0309300;pvalue=0.000426;sequence=GACACA;
PF3D7_0309300	fimo	nucleotide_motif	20	25	31.9	+	.	Name=PF3D7_1305200_PF3D7_0309300+;Alias=;ID=PF3D7_1305200-2-PF3D7_0309300;pvalue=0.000638;sequence=CACATA;
PF3D7_0309300	fimo	nucleotide_motif	266	271	30.8	+	.	Name=PF3D7_1305200_PF3D7_0309300+;Alias=;ID=PF3D7_1305200-3-PF3D7_0309300;pvalue=0.000838;sequence=CATACA;
PF3D7_0309300	fimo	nucleotide_motif	232	237	29.8	+	.	Name=PF3D7_1305200_PF3D7_0309300+;Alias=;ID=PF3D7_1305200-4-PF3D7_0309300;pvalue=0.00104;sequence=CACAAA;
PF3D7_0309300	fimo	nucleotide_motif	339	344	29.8	-	.	Name=PF3D7_1305200_PF3D7_0309300-;Alias=;ID=PF3D7_1305200-5-PF3D7_0309300;pvalue=0.00104;sequence=CACAAA;
PF3D7_0309300	fimo	nucleotide_motif	386	391	29.8	-	.	Name=PF3D7_1305200_PF3D7_0309300-;Alias=;ID=PF3D7_1305200-6-PF3D7_0309300;pvalue=0.00104;sequence=CACAAA;
PF3D7_0309300	fimo	nucleotide_motif	87	92	29	-	.	Name=PF3D7_1305200_PF3D7_0309300-;Alias=;ID=PF3D7_1305200-7-PF3D7_0309300;pvalue=0.00124;sequence=CGCTCA;
PF3D7_0309300	fimo	nucleotide_motif	337	342	28.4	-	.	Name=PF3D7_1305200_PF3D7_0309300-;Alias=;ID=PF3D7_1305200-8-PF3D7_0309300;pvalue=0.00145;sequence=CAAACA;
PF3D7_0309300	fimo	nucleotide_motif	230	235	28.2	+	.	Name=PF3D7_1305200_PF3D7_0309300+;Alias=;ID=PF3D7_1305200-9-PF3D7_0309300;pvalue=0.00151;sequence=TGCACA;
PF3D7_0309300	fimo	nucleotide_motif	434	439	27.9	+	.	Name=PF3D7_1305200_PF3D7_0309300+;Alias=;ID=PF3D7_1305200-10-PF3D7_0309300;pvalue=0.00161;sequence=CGCATA;
PF3D7_0309300	fimo	nucleotide_motif	578	583	27.9	-	.	Name=PF3D7_1305200_PF3D7_0309300-;Alias=;ID=PF3D7_1305200-11-PF3D7_0309300;pvalue=0.00162;sequence=CGCATG;
PF3D7_0309300	fimo	nucleotide_motif	341	346	27.6	-	.	Name=PF3D7_1305200_PF3D7_0309300-;Alias=;ID=PF3D7_1305200-12-PF3D7_0309300;pvalue=0.00172;sequence=AGCACA;
PF3D7_0309300	fimo	nucleotide_motif	578	583	25.7	+	.	Name=PF3D7_1305200_PF3D7_0309300+;Alias=;ID=PF3D7_1305200-13-PF3D7_0309300;pvalue=0.0027;sequence=CATGCG;
PF3D7_0309300	fimo	nucleotide_motif	609	614	25.3	-	.	Name=PF3D7_1305200_PF3D7_0309300-;Alias=;ID=PF3D7_1305200-14-PF3D7_0309300;pvalue=0.00293;sequence=TACTCA;
PF3D7_0309300	fimo	nucleotide_motif	251	256	24.4	-	.	Name=PF3D7_1305200_PF3D7_0309300-;Alias=;ID=PF3D7_1305200-15-PF3D7_0309300;pvalue=0.00362;sequence=TAGACA;
PF3D7_0309300	fimo	nucleotide_motif	193	198	23.6	+	.	Name=PF3D7_1305200_PF3D7_0309300+;Alias=;ID=PF3D7_1305200-16-PF3D7_0309300;pvalue=0.00438;sequence=CAAACT;
PF3D7_0309500	fimo	nucleotide_motif	199	204	34.4	+	.	Name=PF3D7_1305200_PF3D7_0309500+;Alias=;ID=PF3D7_1305200-1-PF3D7_0309500;pvalue=0.000362;sequence=TACACA;
PF3D7_0309500	fimo	nucleotide_motif	882	887	33.4	+	.	Name=PF3D7_1305200_PF3D7_0309500+;Alias=;ID=PF3D7_1305200-2-PF3D7_0309500;pvalue=0.000454;sequence=CACAGA;
PF3D7_0309500	fimo	nucleotide_motif	201	206	31.9	+	.	Name=PF3D7_1305200_PF3D7_0309500+;Alias=;ID=PF3D7_1305200-3-PF3D7_0309500;pvalue=0.000638;sequence=CACATA;
PF3D7_0309500	fimo	nucleotide_motif	880	885	29.1	+	.	Name=PF3D7_1305200_PF3D7_0309500+;Alias=;ID=PF3D7_1305200-4-PF3D7_0309500;pvalue=0.00124;sequence=AACACA;
PF3D7_0309500	fimo	nucleotide_motif	339	344	27	+	.	Name=PF3D7_1305200_PF3D7_0309500+;Alias=;ID=PF3D7_1305200-5-PF3D7_0309500;pvalue=0.00199;sequence=CAGCCA;
PF3D7_0309500	fimo	nucleotide_motif	608	613	26.4	-	.	Name=PF3D7_1305200_PF3D7_0309500-;Alias=;ID=PF3D7_1305200-6-PF3D7_0309500;pvalue=0.0023;sequence=TACCCA;
PF3D7_0309500	fimo	nucleotide_motif	566	571	26	-	.	Name=PF3D7_1305200_PF3D7_0309500-;Alias=;ID=PF3D7_1305200-7-PF3D7_0309500;pvalue=0.00249;sequence=CATGCA;
PF3D7_0309500	fimo	nucleotide_motif	70	75	25.3	+	.	Name=PF3D7_1305200_PF3D7_0309500+;Alias=;ID=PF3D7_1305200-8-PF3D7_0309500;pvalue=0.00297;sequence=AACGCA;
PF3D7_0309500	fimo	nucleotide_motif	559	564	24.6	-	.	Name=PF3D7_1305200_PF3D7_0309500-;Alias=;ID=PF3D7_1305200-9-PF3D7_0309500;pvalue=0.00344;sequence=CACAAT;
PF3D7_0309500	fimo	nucleotide_motif	178	183	24.4	-	.	Name=PF3D7_1305200_PF3D7_0309500-;Alias=;ID=PF3D7_1305200-10-PF3D7_0309500;pvalue=0.00362;sequence=TAGACA;
PF3D7_0309600	fimo	nucleotide_motif	90	95	45.4	+	.	Name=PF3D7_1305200_PF3D7_0309600+;Alias=;ID=PF3D7_1305200-1-PF3D7_0309600;pvalue=2.87e-05;sequence=CACACA;
PF3D7_0309600	fimo	nucleotide_motif	96	101	43.1	-	.	Name=PF3D7_1305200_PF3D7_0309600-;Alias=;ID=PF3D7_1305200-2-PF3D7_0309600;pvalue=4.86e-05;sequence=CACGCA;
PF3D7_0309600	fimo	nucleotide_motif	157	162	31.9	-	.	Name=PF3D7_1305200_PF3D7_0309600-;Alias=;ID=PF3D7_1305200-3-PF3D7_0309600;pvalue=0.000638;sequence=CACATA;
PF3D7_0309600	fimo	nucleotide_motif	92	97	31.8	+	.	Name=PF3D7_1305200_PF3D7_0309600+;Alias=;ID=PF3D7_1305200-4-PF3D7_0309600;pvalue=0.000666;sequence=CACATG;
PF3D7_0309600	fimo	nucleotide_motif	54	59	30.8	-	.	Name=PF3D7_1305200_PF3D7_0309600-;Alias=;ID=PF3D7_1305200-5-PF3D7_0309600;pvalue=0.000838;sequence=CATACA;
PF3D7_0309600	fimo	nucleotide_motif	68	73	30.8	-	.	Name=PF3D7_1305200_PF3D7_0309600-;Alias=;ID=PF3D7_1305200-6-PF3D7_0309600;pvalue=0.000838;sequence=CATACA;
PF3D7_0309600	fimo	nucleotide_motif	720	725	30.8	+	.	Name=PF3D7_1305200_PF3D7_0309600+;Alias=;ID=PF3D7_1305200-7-PF3D7_0309600;pvalue=0.000838;sequence=CATACA;
PF3D7_0309600	fimo	nucleotide_motif	26	31	29.8	+	.	Name=PF3D7_1305200_PF3D7_0309600+;Alias=;ID=PF3D7_1305200-8-PF3D7_0309600;pvalue=0.00104;sequence=CACAAA;
PF3D7_0309600	fimo	nucleotide_motif	2	7	29.1	-	.	Name=PF3D7_1305200_PF3D7_0309600-;Alias=;ID=PF3D7_1305200-9-PF3D7_0309600;pvalue=0.00124;sequence=AACACA;
PF3D7_0309600	fimo	nucleotide_motif	88	93	28.2	+	.	Name=PF3D7_1305200_PF3D7_0309600+;Alias=;ID=PF3D7_1305200-10-PF3D7_0309600;pvalue=0.00151;sequence=TGCACA;
PF3D7_0309600	fimo	nucleotide_motif	94	99	27.9	-	.	Name=PF3D7_1305200_PF3D7_0309600-;Alias=;ID=PF3D7_1305200-11-PF3D7_0309600;pvalue=0.00162;sequence=CGCATG;
PF3D7_0309600	fimo	nucleotide_motif	828	833	26.6	+	.	Name=PF3D7_1305200_PF3D7_0309600+;Alias=;ID=PF3D7_1305200-12-PF3D7_0309600;pvalue=0.00217;sequence=TACACT;
PF3D7_0309600	fimo	nucleotide_motif	94	99	25.7	+	.	Name=PF3D7_1305200_PF3D7_0309600+;Alias=;ID=PF3D7_1305200-13-PF3D7_0309600;pvalue=0.0027;sequence=CATGCG;
PF3D7_0309600	fimo	nucleotide_motif	98	103	25.6	-	.	Name=PF3D7_1305200_PF3D7_0309600-;Alias=;ID=PF3D7_1305200-14-PF3D7_0309600;pvalue=0.00273;sequence=GCCACG;
PF3D7_0309600	fimo	nucleotide_motif	226	231	25	-	.	Name=PF3D7_1305200_PF3D7_0309600-;Alias=;ID=PF3D7_1305200-15-PF3D7_0309600;pvalue=0.00314;sequence=CATACT;
PF3D7_0309600	fimo	nucleotide_motif	823	828	24	+	.	Name=PF3D7_1305200_PF3D7_0309600+;Alias=;ID=PF3D7_1305200-16-PF3D7_0309600;pvalue=0.004;sequence=AACACT;
PF3D7_0309800	fimo	nucleotide_motif	295	300	45.4	-	.	Name=PF3D7_1305200_PF3D7_0309800-;Alias=;ID=PF3D7_1305200-1-PF3D7_0309800;pvalue=2.87e-05;sequence=CACACA;
PF3D7_0309800	fimo	nucleotide_motif	297	302	44.2	-	.	Name=PF3D7_1305200_PF3D7_0309800-;Alias=;ID=PF3D7_1305200-2-PF3D7_0309800;pvalue=3.82e-05;sequence=CGCACA;
PF3D7_0309800	fimo	nucleotide_motif	105	110	31.9	-	.	Name=PF3D7_1305200_PF3D7_0309800-;Alias=;ID=PF3D7_1305200-3-PF3D7_0309800;pvalue=0.000638;sequence=CACATA;
PF3D7_0309800	fimo	nucleotide_motif	293	298	31.9	-	.	Name=PF3D7_1305200_PF3D7_0309800-;Alias=;ID=PF3D7_1305200-4-PF3D7_0309800;pvalue=0.000638;sequence=CACATA;
PF3D7_0309800	fimo	nucleotide_motif	107	112	29.1	-	.	Name=PF3D7_1305200_PF3D7_0309800-;Alias=;ID=PF3D7_1305200-5-PF3D7_0309800;pvalue=0.00124;sequence=AACACA;
PF3D7_0309800	fimo	nucleotide_motif	42	47	28.3	-	.	Name=PF3D7_1305200_PF3D7_0309800-;Alias=;ID=PF3D7_1305200-6-PF3D7_0309800;pvalue=0.00148;sequence=CAAACG;
PF3D7_0309800	fimo	nucleotide_motif	299	304	27.6	-	.	Name=PF3D7_1305200_PF3D7_0309800-;Alias=;ID=PF3D7_1305200-7-PF3D7_0309800;pvalue=0.00173;sequence=CTCGCA;
PF3D7_0309800	fimo	nucleotide_motif	291	296	27.1	-	.	Name=PF3D7_1305200_PF3D7_0309800-;Alias=;ID=PF3D7_1305200-8-PF3D7_0309800;pvalue=0.00196;sequence=CATACC;
PF3D7_0309800	fimo	nucleotide_motif	512	517	27	-	.	Name=PF3D7_1305200_PF3D7_0309800-;Alias=;ID=PF3D7_1305200-9-PF3D7_0309800;pvalue=0.00199;sequence=CAGCCA;
PF3D7_0309800	fimo	nucleotide_motif	166	171	26.5	+	.	Name=PF3D7_1305200_PF3D7_0309800+;Alias=;ID=PF3D7_1305200-10-PF3D7_0309800;pvalue=0.00224;sequence=TCCACA;
PF3D7_0309800	fimo	nucleotide_motif	366	371	26.4	-	.	Name=PF3D7_1305200_PF3D7_0309800-;Alias=;ID=PF3D7_1305200-11-PF3D7_0309800;pvalue=0.0023;sequence=CAAACC;
PF3D7_0309800	fimo	nucleotide_motif	890	895	26.4	-	.	Name=PF3D7_1305200_PF3D7_0309800-;Alias=;ID=PF3D7_1305200-12-PF3D7_0309800;pvalue=0.0023;sequence=CAAACC;
PF3D7_0309800	fimo	nucleotide_motif	824	829	26.1	+	.	Name=PF3D7_1305200_PF3D7_0309800+;Alias=;ID=PF3D7_1305200-13-PF3D7_0309800;pvalue=0.00246;sequence=CTCTCA;
PF3D7_0309800	fimo	nucleotide_motif	924	929	26	+	.	Name=PF3D7_1305200_PF3D7_0309800+;Alias=;ID=PF3D7_1305200-14-PF3D7_0309800;pvalue=0.00249;sequence=CATGCA;
PF3D7_0309800	fimo	nucleotide_motif	168	173	25.7	+	.	Name=PF3D7_1305200_PF3D7_0309800+;Alias=;ID=PF3D7_1305200-15-PF3D7_0309800;pvalue=0.00269;sequence=CACATT;
PF3D7_0309800	fimo	nucleotide_motif	192	197	25.7	+	.	Name=PF3D7_1305200_PF3D7_0309800+;Alias=;ID=PF3D7_1305200-16-PF3D7_0309800;pvalue=0.00269;sequence=CACATT;
PF3D7_0309800	fimo	nucleotide_motif	627	632	24.4	+	.	Name=PF3D7_1305200_PF3D7_0309800+;Alias=;ID=PF3D7_1305200-17-PF3D7_0309800;pvalue=0.00362;sequence=TAGACA;
PF3D7_0309800	fimo	nucleotide_motif	190	195	24.2	+	.	Name=PF3D7_1305200_PF3D7_0309800+;Alias=;ID=PF3D7_1305200-18-PF3D7_0309800;pvalue=0.00379;sequence=TTCACA;
PF3D7_0309900	fimo	nucleotide_motif	487	492	45.4	-	.	Name=PF3D7_1305200_PF3D7_0309900-;Alias=;ID=PF3D7_1305200-1-PF3D7_0309900;pvalue=2.87e-05;sequence=CACACA;
PF3D7_0309900	fimo	nucleotide_motif	489	494	37.4	-	.	Name=PF3D7_1305200_PF3D7_0309900-;Alias=;ID=PF3D7_1305200-2-PF3D7_0309900;pvalue=0.000181;sequence=CTCACA;
PF3D7_0309900	fimo	nucleotide_motif	175	180	34.4	+	.	Name=PF3D7_1305200_PF3D7_0309900+;Alias=;ID=PF3D7_1305200-3-PF3D7_0309900;pvalue=0.000362;sequence=TACACA;
PF3D7_0309900	fimo	nucleotide_motif	814	819	34.4	+	.	Name=PF3D7_1305200_PF3D7_0309900+;Alias=;ID=PF3D7_1305200-4-PF3D7_0309900;pvalue=0.000362;sequence=TACACA;
PF3D7_0309900	fimo	nucleotide_motif	485	490	31.9	-	.	Name=PF3D7_1305200_PF3D7_0309900-;Alias=;ID=PF3D7_1305200-5-PF3D7_0309900;pvalue=0.000638;sequence=CACATA;
PF3D7_0309900	fimo	nucleotide_motif	760	765	31.9	-	.	Name=PF3D7_1305200_PF3D7_0309900-;Alias=;ID=PF3D7_1305200-6-PF3D7_0309900;pvalue=0.000638;sequence=CACATA;
PF3D7_0309900	fimo	nucleotide_motif	816	821	31.8	+	.	Name=PF3D7_1305200_PF3D7_0309900+;Alias=;ID=PF3D7_1305200-7-PF3D7_0309900;pvalue=0.000666;sequence=CACATG;
PF3D7_0309900	fimo	nucleotide_motif	733	738	29.8	-	.	Name=PF3D7_1305200_PF3D7_0309900-;Alias=;ID=PF3D7_1305200-8-PF3D7_0309900;pvalue=0.00104;sequence=CACAAA;
PF3D7_0309900	fimo	nucleotide_motif	977	982	29.8	-	.	Name=PF3D7_1305200_PF3D7_0309900-;Alias=;ID=PF3D7_1305200-9-PF3D7_0309900;pvalue=0.00104;sequence=CACAAA;
PF3D7_0309900	fimo	nucleotide_motif	934	939	29.1	-	.	Name=PF3D7_1305200_PF3D7_0309900-;Alias=;ID=PF3D7_1305200-10-PF3D7_0309900;pvalue=0.00124;sequence=AACACA;
PF3D7_0309900	fimo	nucleotide_motif	979	984	29.1	-	.	Name=PF3D7_1305200_PF3D7_0309900-;Alias=;ID=PF3D7_1305200-11-PF3D7_0309900;pvalue=0.00124;sequence=AACACA;
PF3D7_0309900	fimo	nucleotide_motif	849	854	28.4	-	.	Name=PF3D7_1305200_PF3D7_0309900-;Alias=;ID=PF3D7_1305200-12-PF3D7_0309900;pvalue=0.00145;sequence=CAAACA;
PF3D7_0309900	fimo	nucleotide_motif	177	182	27	+	.	Name=PF3D7_1305200_PF3D7_0309900+;Alias=;ID=PF3D7_1305200-13-PF3D7_0309900;pvalue=0.00199;sequence=CACAAC;
PF3D7_0309900	fimo	nucleotide_motif	932	937	25.7	-	.	Name=PF3D7_1305200_PF3D7_0309900-;Alias=;ID=PF3D7_1305200-14-PF3D7_0309900;pvalue=0.00269;sequence=CACATT;
PF3D7_0309900	fimo	nucleotide_motif	340	345	25.7	+	.	Name=PF3D7_1305200_PF3D7_0309900+;Alias=;ID=PF3D7_1305200-15-PF3D7_0309900;pvalue=0.00269;sequence=CACATT;
PF3D7_0309900	fimo	nucleotide_motif	735	740	24.2	-	.	Name=PF3D7_1305200_PF3D7_0309900-;Alias=;ID=PF3D7_1305200-16-PF3D7_0309900;pvalue=0.00379;sequence=TTCACA;
PF3D7_0309900	fimo	nucleotide_motif	762	767	24.2	-	.	Name=PF3D7_1305200_PF3D7_0309900-;Alias=;ID=PF3D7_1305200-17-PF3D7_0309900;pvalue=0.00379;sequence=TTCACA;
PF3D7_0310000	fimo	nucleotide_motif	41	46	38.2	-	.	Name=PF3D7_1305200_PF3D7_0310000-;Alias=;ID=PF3D7_1305200-1-PF3D7_0310000;pvalue=0.000152;sequence=CAGACA;
PF3D7_0310000	fimo	nucleotide_motif	741	746	34.4	-	.	Name=PF3D7_1305200_PF3D7_0310000-;Alias=;ID=PF3D7_1305200-2-PF3D7_0310000;pvalue=0.000362;sequence=TACACA;
PF3D7_0310000	fimo	nucleotide_motif	795	800	31.9	+	.	Name=PF3D7_1305200_PF3D7_0310000+;Alias=;ID=PF3D7_1305200-3-PF3D7_0310000;pvalue=0.000638;sequence=CACATA;
PF3D7_0310000	fimo	nucleotide_motif	195	200	31.8	-	.	Name=PF3D7_1305200_PF3D7_0310000-;Alias=;ID=PF3D7_1305200-4-PF3D7_0310000;pvalue=0.000666;sequence=CACATG;
PF3D7_0310000	fimo	nucleotide_motif	739	744	31.8	-	.	Name=PF3D7_1305200_PF3D7_0310000-;Alias=;ID=PF3D7_1305200-5-PF3D7_0310000;pvalue=0.000666;sequence=CACATG;
PF3D7_0310000	fimo	nucleotide_motif	364	369	30.8	-	.	Name=PF3D7_1305200_PF3D7_0310000-;Alias=;ID=PF3D7_1305200-6-PF3D7_0310000;pvalue=0.000838;sequence=CATACA;
PF3D7_0310000	fimo	nucleotide_motif	368	373	30.8	-	.	Name=PF3D7_1305200_PF3D7_0310000-;Alias=;ID=PF3D7_1305200-7-PF3D7_0310000;pvalue=0.000838;sequence=CATACA;
PF3D7_0310000	fimo	nucleotide_motif	578	583	29.8	+	.	Name=PF3D7_1305200_PF3D7_0310000+;Alias=;ID=PF3D7_1305200-8-PF3D7_0310000;pvalue=0.00104;sequence=CACAAA;
PF3D7_0310000	fimo	nucleotide_motif	822	827	29.8	+	.	Name=PF3D7_1305200_PF3D7_0310000+;Alias=;ID=PF3D7_1305200-9-PF3D7_0310000;pvalue=0.00104;sequence=CACAAA;
PF3D7_0310000	fimo	nucleotide_motif	576	581	29.1	+	.	Name=PF3D7_1305200_PF3D7_0310000+;Alias=;ID=PF3D7_1305200-10-PF3D7_0310000;pvalue=0.00124;sequence=AACACA;
PF3D7_0310000	fimo	nucleotide_motif	621	626	29.1	+	.	Name=PF3D7_1305200_PF3D7_0310000+;Alias=;ID=PF3D7_1305200-11-PF3D7_0310000;pvalue=0.00124;sequence=AACACA;
PF3D7_0310000	fimo	nucleotide_motif	355	360	28.4	-	.	Name=PF3D7_1305200_PF3D7_0310000-;Alias=;ID=PF3D7_1305200-12-PF3D7_0310000;pvalue=0.00145;sequence=CAAACA;
PF3D7_0310000	fimo	nucleotide_motif	706	711	28.4	+	.	Name=PF3D7_1305200_PF3D7_0310000+;Alias=;ID=PF3D7_1305200-13-PF3D7_0310000;pvalue=0.00145;sequence=CAAACA;
PF3D7_0310000	fimo	nucleotide_motif	197	202	28.2	-	.	Name=PF3D7_1305200_PF3D7_0310000-;Alias=;ID=PF3D7_1305200-14-PF3D7_0310000;pvalue=0.00151;sequence=TGCACA;
PF3D7_0310000	fimo	nucleotide_motif	492	497	26.2	-	.	Name=PF3D7_1305200_PF3D7_0310000-;Alias=;ID=PF3D7_1305200-15-PF3D7_0310000;pvalue=0.0024;sequence=CACAGT;
PF3D7_0310000	fimo	nucleotide_motif	209	214	26.2	+	.	Name=PF3D7_1305200_PF3D7_0310000+;Alias=;ID=PF3D7_1305200-16-PF3D7_0310000;pvalue=0.0024;sequence=CACGTA;
PF3D7_0310000	fimo	nucleotide_motif	251	256	26.1	+	.	Name=PF3D7_1305200_PF3D7_0310000+;Alias=;ID=PF3D7_1305200-17-PF3D7_0310000;pvalue=0.00246;sequence=CTCTCA;
PF3D7_0310000	fimo	nucleotide_motif	438	443	26.1	+	.	Name=PF3D7_1305200_PF3D7_0310000+;Alias=;ID=PF3D7_1305200-18-PF3D7_0310000;pvalue=0.00246;sequence=CTCTCA;
PF3D7_0310000	fimo	nucleotide_motif	623	628	25.7	+	.	Name=PF3D7_1305200_PF3D7_0310000+;Alias=;ID=PF3D7_1305200-19-PF3D7_0310000;pvalue=0.00269;sequence=CACATT;
PF3D7_0310000	fimo	nucleotide_motif	162	167	24.4	-	.	Name=PF3D7_1305200_PF3D7_0310000-;Alias=;ID=PF3D7_1305200-20-PF3D7_0310000;pvalue=0.00362;sequence=TAGACA;
PF3D7_0310000	fimo	nucleotide_motif	793	798	24.2	+	.	Name=PF3D7_1305200_PF3D7_0310000+;Alias=;ID=PF3D7_1305200-21-PF3D7_0310000;pvalue=0.00379;sequence=TTCACA;
PF3D7_0310000	fimo	nucleotide_motif	820	825	24.2	+	.	Name=PF3D7_1305200_PF3D7_0310000+;Alias=;ID=PF3D7_1305200-22-PF3D7_0310000;pvalue=0.00379;sequence=TTCACA;
PF3D7_0310000	fimo	nucleotide_motif	207	212	23.9	+	.	Name=PF3D7_1305200_PF3D7_0310000+;Alias=;ID=PF3D7_1305200-23-PF3D7_0310000;pvalue=0.00409;sequence=TTCACG;
PF3D7_0310200	fimo	nucleotide_motif	213	218	30.8	+	.	Name=PF3D7_1305200_PF3D7_0310200+;Alias=;ID=PF3D7_1305200-1-PF3D7_0310200;pvalue=0.000838;sequence=CATACA;
PF3D7_0310200	fimo	nucleotide_motif	138	143	28.4	+	.	Name=PF3D7_1305200_PF3D7_0310200+;Alias=;ID=PF3D7_1305200-2-PF3D7_0310200;pvalue=0.00145;sequence=CAAACA;
PF3D7_0310200	fimo	nucleotide_motif	48	53	27.9	+	.	Name=PF3D7_1305200_PF3D7_0310200+;Alias=;ID=PF3D7_1305200-3-PF3D7_0310200;pvalue=0.00161;sequence=CGCATA;
PF3D7_0310200	fimo	nucleotide_motif	791	796	27.9	+	.	Name=PF3D7_1305200_PF3D7_0310200+;Alias=;ID=PF3D7_1305200-4-PF3D7_0310200;pvalue=0.00161;sequence=CGCATA;
PF3D7_0310200	fimo	nucleotide_motif	344	349	27.1	+	.	Name=PF3D7_1305200_PF3D7_0310200+;Alias=;ID=PF3D7_1305200-5-PF3D7_0310200;pvalue=0.00196;sequence=CATACC;
PF3D7_0310200	fimo	nucleotide_motif	46	51	25.3	+	.	Name=PF3D7_1305200_PF3D7_0310200+;Alias=;ID=PF3D7_1305200-6-PF3D7_0310200;pvalue=0.00297;sequence=AACGCA;
PF3D7_0310300	fimo	nucleotide_motif	227	232	45.4	-	.	Name=PF3D7_1305200_PF3D7_0310300-;Alias=;ID=PF3D7_1305200-1-PF3D7_0310300;pvalue=2.87e-05;sequence=CACACA;
PF3D7_0310300	fimo	nucleotide_motif	644	649	39.2	+	.	Name=PF3D7_1305200_PF3D7_0310300+;Alias=;ID=PF3D7_1305200-2-PF3D7_0310300;pvalue=0.000119;sequence=CACTCA;
PF3D7_0310300	fimo	nucleotide_motif	833	838	34.4	-	.	Name=PF3D7_1305200_PF3D7_0310300-;Alias=;ID=PF3D7_1305200-3-PF3D7_0310300;pvalue=0.000362;sequence=TACACA;
PF3D7_0310300	fimo	nucleotide_motif	23	28	31.9	+	.	Name=PF3D7_1305200_PF3D7_0310300+;Alias=;ID=PF3D7_1305200-4-PF3D7_0310300;pvalue=0.000638;sequence=CACATA;
PF3D7_0310300	fimo	nucleotide_motif	225	230	31.9	-	.	Name=PF3D7_1305200_PF3D7_0310300-;Alias=;ID=PF3D7_1305200-5-PF3D7_0310300;pvalue=0.000638;sequence=CACATA;
PF3D7_0310300	fimo	nucleotide_motif	540	545	30.8	-	.	Name=PF3D7_1305200_PF3D7_0310300-;Alias=;ID=PF3D7_1305200-6-PF3D7_0310300;pvalue=0.000838;sequence=CATACA;
PF3D7_0310300	fimo	nucleotide_motif	544	549	30.8	-	.	Name=PF3D7_1305200_PF3D7_0310300-;Alias=;ID=PF3D7_1305200-7-PF3D7_0310300;pvalue=0.000838;sequence=CATACA;
PF3D7_0310300	fimo	nucleotide_motif	835	840	30.8	-	.	Name=PF3D7_1305200_PF3D7_0310300-;Alias=;ID=PF3D7_1305200-8-PF3D7_0310300;pvalue=0.000838;sequence=CATACA;
PF3D7_0310300	fimo	nucleotide_motif	831	836	29.7	-	.	Name=PF3D7_1305200_PF3D7_0310300-;Alias=;ID=PF3D7_1305200-9-PF3D7_0310300;pvalue=0.00107;sequence=CACAAG;
PF3D7_0310300	fimo	nucleotide_motif	509	514	29.1	+	.	Name=PF3D7_1305200_PF3D7_0310300+;Alias=;ID=PF3D7_1305200-10-PF3D7_0310300;pvalue=0.00124;sequence=AACACA;
PF3D7_0310300	fimo	nucleotide_motif	627	632	29	+	.	Name=PF3D7_1305200_PF3D7_0310300+;Alias=;ID=PF3D7_1305200-11-PF3D7_0310300;pvalue=0.00124;sequence=CGCTCA;
PF3D7_0310300	fimo	nucleotide_motif	243	248	28.2	-	.	Name=PF3D7_1305200_PF3D7_0310300-;Alias=;ID=PF3D7_1305200-12-PF3D7_0310300;pvalue=0.00151;sequence=TGCACA;
PF3D7_0310300	fimo	nucleotide_motif	881	886	28.2	+	.	Name=PF3D7_1305200_PF3D7_0310300+;Alias=;ID=PF3D7_1305200-13-PF3D7_0310300;pvalue=0.00151;sequence=TGCACA;
PF3D7_0310300	fimo	nucleotide_motif	613	618	26.6	+	.	Name=PF3D7_1305200_PF3D7_0310300+;Alias=;ID=PF3D7_1305200-14-PF3D7_0310300;pvalue=0.00217;sequence=TACACT;
PF3D7_0310300	fimo	nucleotide_motif	766	771	26.6	+	.	Name=PF3D7_1305200_PF3D7_0310300+;Alias=;ID=PF3D7_1305200-15-PF3D7_0310300;pvalue=0.00217;sequence=TACACT;
PF3D7_0310300	fimo	nucleotide_motif	642	647	26.3	+	.	Name=PF3D7_1305200_PF3D7_0310300+;Alias=;ID=PF3D7_1305200-16-PF3D7_0310300;pvalue=0.00234;sequence=GACACT;
PF3D7_0310300	fimo	nucleotide_motif	229	234	26	-	.	Name=PF3D7_1305200_PF3D7_0310300-;Alias=;ID=PF3D7_1305200-17-PF3D7_0310300;pvalue=0.0025;sequence=GCCACA;
PF3D7_0310300	fimo	nucleotide_motif	511	516	25.7	+	.	Name=PF3D7_1305200_PF3D7_0310300+;Alias=;ID=PF3D7_1305200-18-PF3D7_0310300;pvalue=0.00269;sequence=CACATT;
PF3D7_0310300	fimo	nucleotide_motif	55	60	25	+	.	Name=PF3D7_1305200_PF3D7_0310300+;Alias=;ID=PF3D7_1305200-19-PF3D7_0310300;pvalue=0.00314;sequence=CATACT;
PF3D7_0310300	fimo	nucleotide_motif	241	246	24.6	-	.	Name=PF3D7_1305200_PF3D7_0310300-;Alias=;ID=PF3D7_1305200-20-PF3D7_0310300;pvalue=0.00344;sequence=CACAAT;
PF3D7_0310300	fimo	nucleotide_motif	883	888	24.6	+	.	Name=PF3D7_1305200_PF3D7_0310300+;Alias=;ID=PF3D7_1305200-21-PF3D7_0310300;pvalue=0.00344;sequence=CACAAT;
PF3D7_0310300	fimo	nucleotide_motif	21	26	24.2	+	.	Name=PF3D7_1305200_PF3D7_0310300+;Alias=;ID=PF3D7_1305200-22-PF3D7_0310300;pvalue=0.00379;sequence=TTCACA;
PF3D7_0310300	fimo	nucleotide_motif	110	115	24	-	.	Name=PF3D7_1305200_PF3D7_0310300-;Alias=;ID=PF3D7_1305200-23-PF3D7_0310300;pvalue=0.004;sequence=AACACT;
PF3D7_0310300	fimo	nucleotide_motif	345	350	24	+	.	Name=PF3D7_1305200_PF3D7_0310300+;Alias=;ID=PF3D7_1305200-24-PF3D7_0310300;pvalue=0.004;sequence=CCTACA;
PF3D7_0310400	fimo	nucleotide_motif	115	120	45.4	-	.	Name=PF3D7_1305200_PF3D7_0310400-;Alias=;ID=PF3D7_1305200-1-PF3D7_0310400;pvalue=2.87e-05;sequence=CACACA;
PF3D7_0310400	fimo	nucleotide_motif	247	252	45.4	-	.	Name=PF3D7_1305200_PF3D7_0310400-;Alias=;ID=PF3D7_1305200-2-PF3D7_0310400;pvalue=2.87e-05;sequence=CACACA;
PF3D7_0310400	fimo	nucleotide_motif	249	254	45.4	-	.	Name=PF3D7_1305200_PF3D7_0310400-;Alias=;ID=PF3D7_1305200-3-PF3D7_0310400;pvalue=2.87e-05;sequence=CACACA;
PF3D7_0310400	fimo	nucleotide_motif	263	268	45.4	-	.	Name=PF3D7_1305200_PF3D7_0310400-;Alias=;ID=PF3D7_1305200-4-PF3D7_0310400;pvalue=2.87e-05;sequence=CACACA;
PF3D7_0310400	fimo	nucleotide_motif	448	453	45.4	-	.	Name=PF3D7_1305200_PF3D7_0310400-;Alias=;ID=PF3D7_1305200-5-PF3D7_0310400;pvalue=2.87e-05;sequence=CACACA;
PF3D7_0310400	fimo	nucleotide_motif	261	266	41.1	-	.	Name=PF3D7_1305200_PF3D7_0310400-;Alias=;ID=PF3D7_1305200-6-PF3D7_0310400;pvalue=7.81e-05;sequence=CACACT;
PF3D7_0310400	fimo	nucleotide_motif	117	122	34.4	-	.	Name=PF3D7_1305200_PF3D7_0310400-;Alias=;ID=PF3D7_1305200-7-PF3D7_0310400;pvalue=0.000362;sequence=TACACA;
PF3D7_0310400	fimo	nucleotide_motif	450	455	34.4	-	.	Name=PF3D7_1305200_PF3D7_0310400-;Alias=;ID=PF3D7_1305200-8-PF3D7_0310400;pvalue=0.000362;sequence=TACACA;
PF3D7_0310400	fimo	nucleotide_motif	609	614	34.4	-	.	Name=PF3D7_1305200_PF3D7_0310400-;Alias=;ID=PF3D7_1305200-9-PF3D7_0310400;pvalue=0.000362;sequence=TACACA;
PF3D7_0310400	fimo	nucleotide_motif	795	800	33.4	-	.	Name=PF3D7_1305200_PF3D7_0310400-;Alias=;ID=PF3D7_1305200-10-PF3D7_0310400;pvalue=0.000454;sequence=CACAGA;
PF3D7_0310400	fimo	nucleotide_motif	78	83	31.9	+	.	Name=PF3D7_1305200_PF3D7_0310400+;Alias=;ID=PF3D7_1305200-11-PF3D7_0310400;pvalue=0.000638;sequence=CACATA;
PF3D7_0310400	fimo	nucleotide_motif	113	118	31.9	-	.	Name=PF3D7_1305200_PF3D7_0310400-;Alias=;ID=PF3D7_1305200-12-PF3D7_0310400;pvalue=0.000638;sequence=CACATA;
PF3D7_0310400	fimo	nucleotide_motif	245	250	31.9	-	.	Name=PF3D7_1305200_PF3D7_0310400-;Alias=;ID=PF3D7_1305200-13-PF3D7_0310400;pvalue=0.000638;sequence=CACATA;
PF3D7_0310400	fimo	nucleotide_motif	446	451	31.9	-	.	Name=PF3D7_1305200_PF3D7_0310400-;Alias=;ID=PF3D7_1305200-14-PF3D7_0310400;pvalue=0.000638;sequence=CACATA;
PF3D7_0310400	fimo	nucleotide_motif	915	920	31.9	-	.	Name=PF3D7_1305200_PF3D7_0310400-;Alias=;ID=PF3D7_1305200-15-PF3D7_0310400;pvalue=0.000638;sequence=CACATA;
PF3D7_0310400	fimo	nucleotide_motif	129	134	30.8	-	.	Name=PF3D7_1305200_PF3D7_0310400-;Alias=;ID=PF3D7_1305200-16-PF3D7_0310400;pvalue=0.000838;sequence=CATACA;
PF3D7_0310400	fimo	nucleotide_motif	251	256	29.1	-	.	Name=PF3D7_1305200_PF3D7_0310400-;Alias=;ID=PF3D7_1305200-17-PF3D7_0310400;pvalue=0.00124;sequence=AACACA;
PF3D7_0310400	fimo	nucleotide_motif	76	81	29.1	+	.	Name=PF3D7_1305200_PF3D7_0310400+;Alias=;ID=PF3D7_1305200-18-PF3D7_0310400;pvalue=0.00124;sequence=AACACA;
PF3D7_0310400	fimo	nucleotide_motif	265	270	27.6	-	.	Name=PF3D7_1305200_PF3D7_0310400-;Alias=;ID=PF3D7_1305200-19-PF3D7_0310400;pvalue=0.00172;sequence=AGCACA;
PF3D7_0310400	fimo	nucleotide_motif	325	330	27.5	+	.	Name=PF3D7_1305200_PF3D7_0310400+;Alias=;ID=PF3D7_1305200-20-PF3D7_0310400;pvalue=0.00176;sequence=CACTCT;
PF3D7_0310400	fimo	nucleotide_motif	750	755	27.4	-	.	Name=PF3D7_1305200_PF3D7_0310400-;Alias=;ID=PF3D7_1305200-21-PF3D7_0310400;pvalue=0.0018;sequence=CGAACA;
PF3D7_0310400	fimo	nucleotide_motif	323	328	26.6	+	.	Name=PF3D7_1305200_PF3D7_0310400+;Alias=;ID=PF3D7_1305200-22-PF3D7_0310400;pvalue=0.00217;sequence=TACACT;
PF3D7_0310400	fimo	nucleotide_motif	826	831	26.6	+	.	Name=PF3D7_1305200_PF3D7_0310400+;Alias=;ID=PF3D7_1305200-23-PF3D7_0310400;pvalue=0.00217;sequence=TACACT;
PF3D7_0310400	fimo	nucleotide_motif	607	612	25.7	-	.	Name=PF3D7_1305200_PF3D7_0310400-;Alias=;ID=PF3D7_1305200-24-PF3D7_0310400;pvalue=0.00269;sequence=CACATT;
PF3D7_0310400	fimo	nucleotide_motif	917	922	24.2	-	.	Name=PF3D7_1305200_PF3D7_0310400-;Alias=;ID=PF3D7_1305200-25-PF3D7_0310400;pvalue=0.00379;sequence=TTCACA;
PF3D7_0310500	fimo	nucleotide_motif	935	940	37.4	-	.	Name=PF3D7_1305200_PF3D7_0310500-;Alias=;ID=PF3D7_1305200-1-PF3D7_0310500;pvalue=0.000181;sequence=CTCACA;
PF3D7_0310500	fimo	nucleotide_motif	615	620	34.4	-	.	Name=PF3D7_1305200_PF3D7_0310500-;Alias=;ID=PF3D7_1305200-2-PF3D7_0310500;pvalue=0.000362;sequence=TACACA;
PF3D7_0310500	fimo	nucleotide_motif	739	744	31.9	-	.	Name=PF3D7_1305200_PF3D7_0310500-;Alias=;ID=PF3D7_1305200-3-PF3D7_0310500;pvalue=0.000638;sequence=CACATA;
PF3D7_0310500	fimo	nucleotide_motif	129	134	30.8	-	.	Name=PF3D7_1305200_PF3D7_0310500-;Alias=;ID=PF3D7_1305200-4-PF3D7_0310500;pvalue=0.000838;sequence=CATACA;
PF3D7_0310500	fimo	nucleotide_motif	198	203	30.8	-	.	Name=PF3D7_1305200_PF3D7_0310500-;Alias=;ID=PF3D7_1305200-5-PF3D7_0310500;pvalue=0.000838;sequence=CATACA;
PF3D7_0310500	fimo	nucleotide_motif	514	519	30.8	-	.	Name=PF3D7_1305200_PF3D7_0310500-;Alias=;ID=PF3D7_1305200-6-PF3D7_0310500;pvalue=0.000838;sequence=CATACA;
PF3D7_0310500	fimo	nucleotide_motif	805	810	29.8	-	.	Name=PF3D7_1305200_PF3D7_0310500-;Alias=;ID=PF3D7_1305200-7-PF3D7_0310500;pvalue=0.00104;sequence=CACAAA;
PF3D7_0310500	fimo	nucleotide_motif	933	938	29.8	-	.	Name=PF3D7_1305200_PF3D7_0310500-;Alias=;ID=PF3D7_1305200-8-PF3D7_0310500;pvalue=0.00104;sequence=CACAAA;
PF3D7_0310500	fimo	nucleotide_motif	87	92	28.4	+	.	Name=PF3D7_1305200_PF3D7_0310500+;Alias=;ID=PF3D7_1305200-9-PF3D7_0310500;pvalue=0.00145;sequence=CAAACA;
PF3D7_0310500	fimo	nucleotide_motif	370	375	27.3	-	.	Name=PF3D7_1305200_PF3D7_0310500-;Alias=;ID=PF3D7_1305200-10-PF3D7_0310500;pvalue=0.00186;sequence=CCCTCA;
PF3D7_0310500	fimo	nucleotide_motif	237	242	25.7	-	.	Name=PF3D7_1305200_PF3D7_0310500-;Alias=;ID=PF3D7_1305200-11-PF3D7_0310500;pvalue=0.00269;sequence=CACATT;
PF3D7_0310500	fimo	nucleotide_motif	613	618	25.7	-	.	Name=PF3D7_1305200_PF3D7_0310500-;Alias=;ID=PF3D7_1305200-12-PF3D7_0310500;pvalue=0.00269;sequence=CACATT;
PF3D7_0310500	fimo	nucleotide_motif	289	294	25	+	.	Name=PF3D7_1305200_PF3D7_0310500+;Alias=;ID=PF3D7_1305200-13-PF3D7_0310500;pvalue=0.00314;sequence=CATACT;
PF3D7_0310500	fimo	nucleotide_motif	291	296	25	+	.	Name=PF3D7_1305200_PF3D7_0310500+;Alias=;ID=PF3D7_1305200-14-PF3D7_0310500;pvalue=0.00317;sequence=TACTCG;
PF3D7_0310500	fimo	nucleotide_motif	807	812	24.2	-	.	Name=PF3D7_1305200_PF3D7_0310500-;Alias=;ID=PF3D7_1305200-15-PF3D7_0310500;pvalue=0.00379;sequence=TTCACA;
PF3D7_0310600	fimo	nucleotide_motif	73	78	45.4	-	.	Name=PF3D7_1305200_PF3D7_0310600-;Alias=;ID=PF3D7_1305200-1-PF3D7_0310600;pvalue=2.87e-05;sequence=CACACA;
PF3D7_0310600	fimo	nucleotide_motif	75	80	34.4	-	.	Name=PF3D7_1305200_PF3D7_0310600-;Alias=;ID=PF3D7_1305200-2-PF3D7_0310600;pvalue=0.000362;sequence=TACACA;
PF3D7_0310600	fimo	nucleotide_motif	270	275	34.4	+	.	Name=PF3D7_1305200_PF3D7_0310600+;Alias=;ID=PF3D7_1305200-3-PF3D7_0310600;pvalue=0.000362;sequence=TACACA;
PF3D7_0310600	fimo	nucleotide_motif	333	338	34.4	+	.	Name=PF3D7_1305200_PF3D7_0310600+;Alias=;ID=PF3D7_1305200-4-PF3D7_0310600;pvalue=0.000362;sequence=TACACA;
PF3D7_0310600	fimo	nucleotide_motif	360	365	31.9	+	.	Name=PF3D7_1305200_PF3D7_0310600+;Alias=;ID=PF3D7_1305200-5-PF3D7_0310600;pvalue=0.000638;sequence=CACATA;
PF3D7_0310600	fimo	nucleotide_motif	33	38	29.1	+	.	Name=PF3D7_1305200_PF3D7_0310600+;Alias=;ID=PF3D7_1305200-6-PF3D7_0310600;pvalue=0.00124;sequence=AACACA;
PF3D7_0310600	fimo	nucleotide_motif	31	36	28.4	+	.	Name=PF3D7_1305200_PF3D7_0310600+;Alias=;ID=PF3D7_1305200-7-PF3D7_0310600;pvalue=0.00145;sequence=CAAACA;
PF3D7_0310600	fimo	nucleotide_motif	331	336	27.8	+	.	Name=PF3D7_1305200_PF3D7_0310600+;Alias=;ID=PF3D7_1305200-8-PF3D7_0310600;pvalue=0.00165;sequence=CGTACA;
PF3D7_0310600	fimo	nucleotide_motif	775	780	27.3	-	.	Name=PF3D7_1305200_PF3D7_0310600-;Alias=;ID=PF3D7_1305200-9-PF3D7_0310600;pvalue=0.00186;sequence=CCCTCA;
PF3D7_0310600	fimo	nucleotide_motif	35	40	27	+	.	Name=PF3D7_1305200_PF3D7_0310600+;Alias=;ID=PF3D7_1305200-10-PF3D7_0310600;pvalue=0.00199;sequence=CACAAC;
PF3D7_0310600	fimo	nucleotide_motif	71	76	25.7	-	.	Name=PF3D7_1305200_PF3D7_0310600-;Alias=;ID=PF3D7_1305200-11-PF3D7_0310600;pvalue=0.00269;sequence=CACATT;
PF3D7_0310600	fimo	nucleotide_motif	966	971	24.9	-	.	Name=PF3D7_1305200_PF3D7_0310600-;Alias=;ID=PF3D7_1305200-12-PF3D7_0310600;pvalue=0.0032;sequence=CCCATA;
PF3D7_0310600	fimo	nucleotide_motif	272	277	24.6	+	.	Name=PF3D7_1305200_PF3D7_0310600+;Alias=;ID=PF3D7_1305200-13-PF3D7_0310600;pvalue=0.00344;sequence=CACAAT;
PF3D7_0310600	fimo	nucleotide_motif	335	340	24.6	+	.	Name=PF3D7_1305200_PF3D7_0310600+;Alias=;ID=PF3D7_1305200-14-PF3D7_0310600;pvalue=0.00344;sequence=CACAAT;
PF3D7_0310700	fimo	nucleotide_motif	35	40	31.9	+	.	Name=PF3D7_1305200_PF3D7_0310700+;Alias=;ID=PF3D7_1305200-1-PF3D7_0310700;pvalue=0.000638;sequence=CACATA;
PF3D7_0310700	fimo	nucleotide_motif	179	184	28.4	-	.	Name=PF3D7_1305200_PF3D7_0310700-;Alias=;ID=PF3D7_1305200-2-PF3D7_0310700;pvalue=0.00145;sequence=CAAACA;
PF3D7_0310700	fimo	nucleotide_motif	636	641	27.5	-	.	Name=PF3D7_1305200_PF3D7_0310700-;Alias=;ID=PF3D7_1305200-3-PF3D7_0310700;pvalue=0.00177;sequence=AGCACG;
PF3D7_0310700	fimo	nucleotide_motif	634	639	26.2	-	.	Name=PF3D7_1305200_PF3D7_0310700-;Alias=;ID=PF3D7_1305200-4-PF3D7_0310700;pvalue=0.0024;sequence=CACGTA;
PF3D7_0310700	fimo	nucleotide_motif	545	550	26	+	.	Name=PF3D7_1305200_PF3D7_0310700+;Alias=;ID=PF3D7_1305200-5-PF3D7_0310700;pvalue=0.00251;sequence=CCCAGA;
PF3D7_0310700	fimo	nucleotide_motif	813	818	24.9	+	.	Name=PF3D7_1305200_PF3D7_0310700+;Alias=;ID=PF3D7_1305200-6-PF3D7_0310700;pvalue=0.0032;sequence=CCCATA;
PF3D7_0310700	fimo	nucleotide_motif	714	719	24.6	-	.	Name=PF3D7_1305200_PF3D7_0310700-;Alias=;ID=PF3D7_1305200-7-PF3D7_0310700;pvalue=0.00344;sequence=CACAAT;
PF3D7_0310700	fimo	nucleotide_motif	33	38	24.2	+	.	Name=PF3D7_1305200_PF3D7_0310700+;Alias=;ID=PF3D7_1305200-8-PF3D7_0310700;pvalue=0.00379;sequence=TTCACA;
PF3D7_0310700	fimo	nucleotide_motif	716	721	24.2	-	.	Name=PF3D7_1305200_PF3D7_0310700-;Alias=;ID=PF3D7_1305200-9-PF3D7_0310700;pvalue=0.00379;sequence=TTCACA;
PF3D7_0310900	fimo	nucleotide_motif	427	432	45.4	+	.	Name=PF3D7_1305200_PF3D7_0310900+;Alias=;ID=PF3D7_1305200-1-PF3D7_0310900;pvalue=2.87e-05;sequence=CACACA;
PF3D7_0310900	fimo	nucleotide_motif	168	173	40.6	+	.	Name=PF3D7_1305200_PF3D7_0310900+;Alias=;ID=PF3D7_1305200-2-PF3D7_0310900;pvalue=8.76e-05;sequence=CACCCA;
PF3D7_0310900	fimo	nucleotide_motif	166	171	40.4	+	.	Name=PF3D7_1305200_PF3D7_0310900+;Alias=;ID=PF3D7_1305200-3-PF3D7_0310900;pvalue=9e-05;sequence=CGCACC;
PF3D7_0310900	fimo	nucleotide_motif	425	430	34.4	+	.	Name=PF3D7_1305200_PF3D7_0310900+;Alias=;ID=PF3D7_1305200-4-PF3D7_0310900;pvalue=0.000362;sequence=TACACA;
PF3D7_0310900	fimo	nucleotide_motif	622	627	34.4	-	.	Name=PF3D7_1305200_PF3D7_0310900-;Alias=;ID=PF3D7_1305200-5-PF3D7_0310900;pvalue=0.000362;sequence=TACACA;
PF3D7_0310900	fimo	nucleotide_motif	737	742	33.7	-	.	Name=PF3D7_1305200_PF3D7_0310900-;Alias=;ID=PF3D7_1305200-6-PF3D7_0310900;pvalue=0.000426;sequence=GACACA;
PF3D7_0310900	fimo	nucleotide_motif	30	35	31.9	+	.	Name=PF3D7_1305200_PF3D7_0310900+;Alias=;ID=PF3D7_1305200-7-PF3D7_0310900;pvalue=0.000638;sequence=CACATA;
PF3D7_0310900	fimo	nucleotide_motif	176	181	31.9	-	.	Name=PF3D7_1305200_PF3D7_0310900-;Alias=;ID=PF3D7_1305200-8-PF3D7_0310900;pvalue=0.000638;sequence=CACATA;
PF3D7_0310900	fimo	nucleotide_motif	620	625	31.9	-	.	Name=PF3D7_1305200_PF3D7_0310900-;Alias=;ID=PF3D7_1305200-9-PF3D7_0310900;pvalue=0.000638;sequence=CACATA;
PF3D7_0310900	fimo	nucleotide_motif	75	80	30.8	-	.	Name=PF3D7_1305200_PF3D7_0310900-;Alias=;ID=PF3D7_1305200-10-PF3D7_0310900;pvalue=0.000838;sequence=CATACA;
PF3D7_0310900	fimo	nucleotide_motif	300	305	30.8	-	.	Name=PF3D7_1305200_PF3D7_0310900-;Alias=;ID=PF3D7_1305200-11-PF3D7_0310900;pvalue=0.000838;sequence=CATACA;
PF3D7_0310900	fimo	nucleotide_motif	304	309	30.8	-	.	Name=PF3D7_1305200_PF3D7_0310900-;Alias=;ID=PF3D7_1305200-12-PF3D7_0310900;pvalue=0.000838;sequence=CATACA;
PF3D7_0310900	fimo	nucleotide_motif	417	422	30.8	-	.	Name=PF3D7_1305200_PF3D7_0310900-;Alias=;ID=PF3D7_1305200-13-PF3D7_0310900;pvalue=0.000838;sequence=CATACA;
PF3D7_0310900	fimo	nucleotide_motif	423	428	30.8	+	.	Name=PF3D7_1305200_PF3D7_0310900+;Alias=;ID=PF3D7_1305200-14-PF3D7_0310900;pvalue=0.000838;sequence=CATACA;
PF3D7_0310900	fimo	nucleotide_motif	803	808	30.8	-	.	Name=PF3D7_1305200_PF3D7_0310900-;Alias=;ID=PF3D7_1305200-15-PF3D7_0310900;pvalue=0.000838;sequence=CATACA;
PF3D7_0310900	fimo	nucleotide_motif	429	434	29.8	+	.	Name=PF3D7_1305200_PF3D7_0310900+;Alias=;ID=PF3D7_1305200-16-PF3D7_0310900;pvalue=0.00104;sequence=CACAAA;
PF3D7_0310900	fimo	nucleotide_motif	124	129	28.3	+	.	Name=PF3D7_1305200_PF3D7_0310900+;Alias=;ID=PF3D7_1305200-17-PF3D7_0310900;pvalue=0.00148;sequence=CAAACG;
PF3D7_0310900	fimo	nucleotide_motif	178	183	28.2	-	.	Name=PF3D7_1305200_PF3D7_0310900-;Alias=;ID=PF3D7_1305200-18-PF3D7_0310900;pvalue=0.00151;sequence=TGCACA;
PF3D7_0310900	fimo	nucleotide_motif	28	33	27.6	+	.	Name=PF3D7_1305200_PF3D7_0310900+;Alias=;ID=PF3D7_1305200-19-PF3D7_0310900;pvalue=0.00172;sequence=AGCACA;
PF3D7_0310900	fimo	nucleotide_motif	923	928	27.3	+	.	Name=PF3D7_1305200_PF3D7_0310900+;Alias=;ID=PF3D7_1305200-20-PF3D7_0310900;pvalue=0.00186;sequence=CCCTCA;
PF3D7_0310900	fimo	nucleotide_motif	801	806	26.6	-	.	Name=PF3D7_1305200_PF3D7_0310900-;Alias=;ID=PF3D7_1305200-21-PF3D7_0310900;pvalue=0.00217;sequence=TACACT;
PF3D7_0310900	fimo	nucleotide_motif	735	740	25.7	-	.	Name=PF3D7_1305200_PF3D7_0310900-;Alias=;ID=PF3D7_1305200-22-PF3D7_0310900;pvalue=0.00269;sequence=CACATT;
PF3D7_0310900	fimo	nucleotide_motif	164	169	25.3	+	.	Name=PF3D7_1305200_PF3D7_0310900+;Alias=;ID=PF3D7_1305200-23-PF3D7_0310900;pvalue=0.00297;sequence=AACGCA;
PF3D7_0310900	fimo	nucleotide_motif	26	31	24.6	+	.	Name=PF3D7_1305200_PF3D7_0310900+;Alias=;ID=PF3D7_1305200-24-PF3D7_0310900;pvalue=0.00344;sequence=CAAGCA;
PF3D7_0310900	fimo	nucleotide_motif	723	728	24	+	.	Name=PF3D7_1305200_PF3D7_0310900+;Alias=;ID=PF3D7_1305200-25-PF3D7_0310900;pvalue=0.004;sequence=AACACT;
PF3D7_0310900	fimo	nucleotide_motif	170	175	23.8	+	.	Name=PF3D7_1305200_PF3D7_0310900+;Alias=;ID=PF3D7_1305200-26-PF3D7_0310900;pvalue=0.00415;sequence=CCCAAA;
PF3D7_0311100	fimo	nucleotide_motif	19	24	41.1	+	.	Name=PF3D7_1305200_PF3D7_0311100+;Alias=;ID=PF3D7_1305200-1-PF3D7_0311100;pvalue=7.81e-05;sequence=CACACT;
PF3D7_0311100	fimo	nucleotide_motif	17	22	40.8	+	.	Name=PF3D7_1305200_PF3D7_0311100+;Alias=;ID=PF3D7_1305200-2-PF3D7_0311100;pvalue=8.28e-05;sequence=CCCACA;
PF3D7_0311100	fimo	nucleotide_motif	702	707	34.1	-	.	Name=PF3D7_1305200_PF3D7_0311100-;Alias=;ID=PF3D7_1305200-3-PF3D7_0311100;pvalue=0.000392;sequence=TACACG;
PF3D7_0311100	fimo	nucleotide_motif	408	413	31.9	+	.	Name=PF3D7_1305200_PF3D7_0311100+;Alias=;ID=PF3D7_1305200-4-PF3D7_0311100;pvalue=0.000638;sequence=CACATA;
PF3D7_0311100	fimo	nucleotide_motif	186	191	30.8	+	.	Name=PF3D7_1305200_PF3D7_0311100+;Alias=;ID=PF3D7_1305200-5-PF3D7_0311100;pvalue=0.000838;sequence=CATACA;
PF3D7_0311100	fimo	nucleotide_motif	410	415	30.8	+	.	Name=PF3D7_1305200_PF3D7_0311100+;Alias=;ID=PF3D7_1305200-6-PF3D7_0311100;pvalue=0.000838;sequence=CATACA;
PF3D7_0311100	fimo	nucleotide_motif	490	495	30.8	-	.	Name=PF3D7_1305200_PF3D7_0311100-;Alias=;ID=PF3D7_1305200-7-PF3D7_0311100;pvalue=0.000838;sequence=CATACA;
PF3D7_0311100	fimo	nucleotide_motif	406	411	29.1	+	.	Name=PF3D7_1305200_PF3D7_0311100+;Alias=;ID=PF3D7_1305200-8-PF3D7_0311100;pvalue=0.00124;sequence=AACACA;
PF3D7_0311100	fimo	nucleotide_motif	448	453	29.1	+	.	Name=PF3D7_1305200_PF3D7_0311100+;Alias=;ID=PF3D7_1305200-9-PF3D7_0311100;pvalue=0.00124;sequence=AACACA;
PF3D7_0311100	fimo	nucleotide_motif	313	318	29	+	.	Name=PF3D7_1305200_PF3D7_0311100+;Alias=;ID=PF3D7_1305200-10-PF3D7_0311100;pvalue=0.00125;sequence=CCCACC;
PF3D7_0311100	fimo	nucleotide_motif	310	315	28.9	+	.	Name=PF3D7_1305200_PF3D7_0311100+;Alias=;ID=PF3D7_1305200-11-PF3D7_0311100;pvalue=0.00127;sequence=CACCCC;
PF3D7_0311100	fimo	nucleotide_motif	36	41	28.4	+	.	Name=PF3D7_1305200_PF3D7_0311100+;Alias=;ID=PF3D7_1305200-12-PF3D7_0311100;pvalue=0.00145;sequence=CAAACA;
PF3D7_0311100	fimo	nucleotide_motif	305	310	28.1	-	.	Name=PF3D7_1305200_PF3D7_0311100-;Alias=;ID=PF3D7_1305200-13-PF3D7_0311100;pvalue=0.00154;sequence=GGCACA;
PF3D7_0311100	fimo	nucleotide_motif	334	339	27.6	-	.	Name=PF3D7_1305200_PF3D7_0311100-;Alias=;ID=PF3D7_1305200-14-PF3D7_0311100;pvalue=0.00173;sequence=CAGGCA;
PF3D7_0311100	fimo	nucleotide_motif	213	218	27	-	.	Name=PF3D7_1305200_PF3D7_0311100-;Alias=;ID=PF3D7_1305200-15-PF3D7_0311100;pvalue=0.00199;sequence=CACAAC;
PF3D7_0311100	fimo	nucleotide_motif	359	364	26.6	+	.	Name=PF3D7_1305200_PF3D7_0311100+;Alias=;ID=PF3D7_1305200-16-PF3D7_0311100;pvalue=0.0022;sequence=AACACC;
PF3D7_0311100	fimo	nucleotide_motif	700	705	26.2	-	.	Name=PF3D7_1305200_PF3D7_0311100-;Alias=;ID=PF3D7_1305200-17-PF3D7_0311100;pvalue=0.0024;sequence=CACGTA;
PF3D7_0311100	fimo	nucleotide_motif	303	308	25.7	-	.	Name=PF3D7_1305200_PF3D7_0311100-;Alias=;ID=PF3D7_1305200-18-PF3D7_0311100;pvalue=0.00269;sequence=CACATT;
PF3D7_0311100	fimo	nucleotide_motif	450	455	25.7	+	.	Name=PF3D7_1305200_PF3D7_0311100+;Alias=;ID=PF3D7_1305200-19-PF3D7_0311100;pvalue=0.00269;sequence=CACATT;
PF3D7_0311100	fimo	nucleotide_motif	361	366	25.6	+	.	Name=PF3D7_1305200_PF3D7_0311100+;Alias=;ID=PF3D7_1305200-20-PF3D7_0311100;pvalue=0.00273;sequence=CACCGG;
PF3D7_0311100	fimo	nucleotide_motif	772	777	25	-	.	Name=PF3D7_1305200_PF3D7_0311100-;Alias=;ID=PF3D7_1305200-21-PF3D7_0311100;pvalue=0.00314;sequence=CATACT;
PF3D7_0311100	fimo	nucleotide_motif	137	142	25	+	.	Name=PF3D7_1305200_PF3D7_0311100+;Alias=;ID=PF3D7_1305200-22-PF3D7_0311100;pvalue=0.00314;sequence=CATACT;
PF3D7_0311100	fimo	nucleotide_motif	318	323	25	+	.	Name=PF3D7_1305200_PF3D7_0311100+;Alias=;ID=PF3D7_1305200-23-PF3D7_0311100;pvalue=0.00314;sequence=CATACT;
PF3D7_0311100	fimo	nucleotide_motif	743	748	24.6	-	.	Name=PF3D7_1305200_PF3D7_0311100-;Alias=;ID=PF3D7_1305200-24-PF3D7_0311100;pvalue=0.00344;sequence=CACAAT;
PF3D7_0311100	fimo	nucleotide_motif	215	220	24.2	-	.	Name=PF3D7_1305200_PF3D7_0311100-;Alias=;ID=PF3D7_1305200-25-PF3D7_0311100;pvalue=0.00379;sequence=TTCACA;
PF3D7_0311100	fimo	nucleotide_motif	745	750	24.2	-	.	Name=PF3D7_1305200_PF3D7_0311100-;Alias=;ID=PF3D7_1305200-26-PF3D7_0311100;pvalue=0.00379;sequence=TTCACA;
PF3D7_0311100	fimo	nucleotide_motif	718	723	24	-	.	Name=PF3D7_1305200_PF3D7_0311100-;Alias=;ID=PF3D7_1305200-27-PF3D7_0311100;pvalue=0.004;sequence=AACACT;
PF3D7_0311100	fimo	nucleotide_motif	364	369	23.8	-	.	Name=PF3D7_1305200_PF3D7_0311100-;Alias=;ID=PF3D7_1305200-28-PF3D7_0311100;pvalue=0.00415;sequence=CATCCG;
PF3D7_0311200	fimo	nucleotide_motif	557	562	29.8	+	.	Name=PF3D7_1305200_PF3D7_0311200+;Alias=;ID=PF3D7_1305200-1-PF3D7_0311200;pvalue=0.00104;sequence=CACAAA;
PF3D7_0311200	fimo	nucleotide_motif	570	575	29.7	+	.	Name=PF3D7_1305200_PF3D7_0311200+;Alias=;ID=PF3D7_1305200-2-PF3D7_0311200;pvalue=0.00107;sequence=CACAAG;
PF3D7_0311200	fimo	nucleotide_motif	555	560	29.1	+	.	Name=PF3D7_1305200_PF3D7_0311200+;Alias=;ID=PF3D7_1305200-3-PF3D7_0311200;pvalue=0.00124;sequence=AACACA;
PF3D7_0311200	fimo	nucleotide_motif	568	573	29.1	+	.	Name=PF3D7_1305200_PF3D7_0311200+;Alias=;ID=PF3D7_1305200-4-PF3D7_0311200;pvalue=0.00124;sequence=AACACA;
PF3D7_0311200	fimo	nucleotide_motif	679	684	29	+	.	Name=PF3D7_1305200_PF3D7_0311200+;Alias=;ID=PF3D7_1305200-5-PF3D7_0311200;pvalue=0.00124;sequence=CGCTCA;
PF3D7_0311200	fimo	nucleotide_motif	293	298	28.9	+	.	Name=PF3D7_1305200_PF3D7_0311200+;Alias=;ID=PF3D7_1305200-6-PF3D7_0311200;pvalue=0.00127;sequence=CACCCC;
PF3D7_0311200	fimo	nucleotide_motif	258	263	28.4	-	.	Name=PF3D7_1305200_PF3D7_0311200-;Alias=;ID=PF3D7_1305200-7-PF3D7_0311200;pvalue=0.00145;sequence=CAAACA;
PF3D7_0311200	fimo	nucleotide_motif	273	278	28.1	-	.	Name=PF3D7_1305200_PF3D7_0311200-;Alias=;ID=PF3D7_1305200-8-PF3D7_0311200;pvalue=0.00155;sequence=GGCACG;
PF3D7_0311200	fimo	nucleotide_motif	296	301	27.3	+	.	Name=PF3D7_1305200_PF3D7_0311200+;Alias=;ID=PF3D7_1305200-9-PF3D7_0311200;pvalue=0.00186;sequence=CCCTCA;
PF3D7_0311200	fimo	nucleotide_motif	256	261	26.6	-	.	Name=PF3D7_1305200_PF3D7_0311200-;Alias=;ID=PF3D7_1305200-10-PF3D7_0311200;pvalue=0.0022;sequence=AACACC;
PF3D7_0311200	fimo	nucleotide_motif	91	96	25.3	+	.	Name=PF3D7_1305200_PF3D7_0311200+;Alias=;ID=PF3D7_1305200-11-PF3D7_0311200;pvalue=0.00293;sequence=TACTCA;
PF3D7_0311200	fimo	nucleotide_motif	271	276	25.3	-	.	Name=PF3D7_1305200_PF3D7_0311200-;Alias=;ID=PF3D7_1305200-12-PF3D7_0311200;pvalue=0.00294;sequence=CACGAG;
PF3D7_0311200	fimo	nucleotide_motif	211	216	25	+	.	Name=PF3D7_1305200_PF3D7_0311200+;Alias=;ID=PF3D7_1305200-13-PF3D7_0311200;pvalue=0.00314;sequence=CATACT;
PF3D7_0311200	fimo	nucleotide_motif	269	274	25	+	.	Name=PF3D7_1305200_PF3D7_0311200+;Alias=;ID=PF3D7_1305200-14-PF3D7_0311200;pvalue=0.00317;sequence=TACTCG;
PF3D7_0311200	fimo	nucleotide_motif	77	82	24.6	-	.	Name=PF3D7_1305200_PF3D7_0311200-;Alias=;ID=PF3D7_1305200-15-PF3D7_0311200;pvalue=0.00344;sequence=CACAAT;
PF3D7_0311200	fimo	nucleotide_motif	245	250	23.8	+	.	Name=PF3D7_1305200_PF3D7_0311200+;Alias=;ID=PF3D7_1305200-16-PF3D7_0311200;pvalue=0.00418;sequence=CACCAA;
PF3D7_0311300	fimo	nucleotide_motif	50	55	34.4	-	.	Name=PF3D7_1305200_PF3D7_0311300-;Alias=;ID=PF3D7_1305200-1-PF3D7_0311300;pvalue=0.000362;sequence=TACACA;
PF3D7_0311300	fimo	nucleotide_motif	518	523	34.4	+	.	Name=PF3D7_1305200_PF3D7_0311300+;Alias=;ID=PF3D7_1305200-2-PF3D7_0311300;pvalue=0.000362;sequence=TACACA;
PF3D7_0311300	fimo	nucleotide_motif	839	844	34.4	-	.	Name=PF3D7_1305200_PF3D7_0311300-;Alias=;ID=PF3D7_1305200-3-PF3D7_0311300;pvalue=0.000362;sequence=TACACA;
PF3D7_0311300	fimo	nucleotide_motif	847	852	34.4	-	.	Name=PF3D7_1305200_PF3D7_0311300-;Alias=;ID=PF3D7_1305200-4-PF3D7_0311300;pvalue=0.000362;sequence=TACACA;
PF3D7_0311300	fimo	nucleotide_motif	48	53	31.9	-	.	Name=PF3D7_1305200_PF3D7_0311300-;Alias=;ID=PF3D7_1305200-5-PF3D7_0311300;pvalue=0.000638;sequence=CACATA;
PF3D7_0311300	fimo	nucleotide_motif	845	850	31.9	-	.	Name=PF3D7_1305200_PF3D7_0311300-;Alias=;ID=PF3D7_1305200-6-PF3D7_0311300;pvalue=0.000638;sequence=CACATA;
PF3D7_0311300	fimo	nucleotide_motif	312	317	30.8	+	.	Name=PF3D7_1305200_PF3D7_0311300+;Alias=;ID=PF3D7_1305200-7-PF3D7_0311300;pvalue=0.000838;sequence=CATACA;
PF3D7_0311300	fimo	nucleotide_motif	681	686	29.8	+	.	Name=PF3D7_1305200_PF3D7_0311300+;Alias=;ID=PF3D7_1305200-8-PF3D7_0311300;pvalue=0.00104;sequence=CACAAA;
PF3D7_0311300	fimo	nucleotide_motif	500	505	28.1	+	.	Name=PF3D7_1305200_PF3D7_0311300+;Alias=;ID=PF3D7_1305200-9-PF3D7_0311300;pvalue=0.00156;sequence=CACCCT;
PF3D7_0311300	fimo	nucleotide_motif	498	503	28	+	.	Name=PF3D7_1305200_PF3D7_0311300+;Alias=;ID=PF3D7_1305200-10-PF3D7_0311300;pvalue=0.00158;sequence=TACACC;
PF3D7_0311300	fimo	nucleotide_motif	799	804	27.7	-	.	Name=PF3D7_1305200_PF3D7_0311300-;Alias=;ID=PF3D7_1305200-11-PF3D7_0311300;pvalue=0.00168;sequence=CGCAAA;
PF3D7_0311300	fimo	nucleotide_motif	801	806	27.3	-	.	Name=PF3D7_1305200_PF3D7_0311300-;Alias=;ID=PF3D7_1305200-12-PF3D7_0311300;pvalue=0.00186;sequence=TACGCA;
PF3D7_0311300	fimo	nucleotide_motif	18	23	27.3	+	.	Name=PF3D7_1305200_PF3D7_0311300+;Alias=;ID=PF3D7_1305200-13-PF3D7_0311300;pvalue=0.00186;sequence=TACGCA;
PF3D7_0311300	fimo	nucleotide_motif	205	210	26.1	-	.	Name=PF3D7_1305200_PF3D7_0311300-;Alias=;ID=PF3D7_1305200-14-PF3D7_0311300;pvalue=0.00246;sequence=CTCTCA;
PF3D7_0311300	fimo	nucleotide_motif	637	642	25.7	-	.	Name=PF3D7_1305200_PF3D7_0311300-;Alias=;ID=PF3D7_1305200-15-PF3D7_0311300;pvalue=0.00269;sequence=CACATT;
PF3D7_0311300	fimo	nucleotide_motif	520	525	25.7	+	.	Name=PF3D7_1305200_PF3D7_0311300+;Alias=;ID=PF3D7_1305200-16-PF3D7_0311300;pvalue=0.00269;sequence=CACATT;
PF3D7_0311300	fimo	nucleotide_motif	837	842	24.6	-	.	Name=PF3D7_1305200_PF3D7_0311300-;Alias=;ID=PF3D7_1305200-17-PF3D7_0311300;pvalue=0.00344;sequence=CACAAT;
PF3D7_0311300	fimo	nucleotide_motif	176	181	23.8	-	.	Name=PF3D7_1305200_PF3D7_0311300-;Alias=;ID=PF3D7_1305200-18-PF3D7_0311300;pvalue=0.00421;sequence=CACTGA;
PF3D7_0311400	fimo	nucleotide_motif	657	662	45.4	+	.	Name=PF3D7_1305200_PF3D7_0311400+;Alias=;ID=PF3D7_1305200-1-PF3D7_0311400;pvalue=2.87e-05;sequence=CACACA;
PF3D7_0311400	fimo	nucleotide_motif	649	654	44.7	+	.	Name=PF3D7_1305200_PF3D7_0311400+;Alias=;ID=PF3D7_1305200-2-PF3D7_0311400;pvalue=3.35e-05;sequence=CACACG;
PF3D7_0311400	fimo	nucleotide_motif	3	8	34.4	+	.	Name=PF3D7_1305200_PF3D7_0311400+;Alias=;ID=PF3D7_1305200-3-PF3D7_0311400;pvalue=0.000362;sequence=TACACA;
PF3D7_0311400	fimo	nucleotide_motif	770	775	34.4	-	.	Name=PF3D7_1305200_PF3D7_0311400-;Alias=;ID=PF3D7_1305200-4-PF3D7_0311400;pvalue=0.000362;sequence=TACACA;
PF3D7_0311400	fimo	nucleotide_motif	808	813	33.7	-	.	Name=PF3D7_1305200_PF3D7_0311400-;Alias=;ID=PF3D7_1305200-5-PF3D7_0311400;pvalue=0.000426;sequence=GACACA;
PF3D7_0311400	fimo	nucleotide_motif	640	645	33.7	+	.	Name=PF3D7_1305200_PF3D7_0311400+;Alias=;ID=PF3D7_1305200-6-PF3D7_0311400;pvalue=0.000426;sequence=GACACA;
PF3D7_0311400	fimo	nucleotide_motif	659	664	31.9	+	.	Name=PF3D7_1305200_PF3D7_0311400+;Alias=;ID=PF3D7_1305200-7-PF3D7_0311400;pvalue=0.000638;sequence=CACATA;
PF3D7_0311400	fimo	nucleotide_motif	806	811	31.9	-	.	Name=PF3D7_1305200_PF3D7_0311400-;Alias=;ID=PF3D7_1305200-8-PF3D7_0311400;pvalue=0.000638;sequence=CACATA;
PF3D7_0311400	fimo	nucleotide_motif	630	635	30.8	+	.	Name=PF3D7_1305200_PF3D7_0311400+;Alias=;ID=PF3D7_1305200-9-PF3D7_0311400;pvalue=0.000838;sequence=CATACA;
PF3D7_0311400	fimo	nucleotide_motif	804	809	30.8	-	.	Name=PF3D7_1305200_PF3D7_0311400-;Alias=;ID=PF3D7_1305200-10-PF3D7_0311400;pvalue=0.000838;sequence=CATACA;
PF3D7_0311400	fimo	nucleotide_motif	940	945	29.8	-	.	Name=PF3D7_1305200_PF3D7_0311400-;Alias=;ID=PF3D7_1305200-11-PF3D7_0311400;pvalue=0.00104;sequence=CACAAA;
PF3D7_0311400	fimo	nucleotide_motif	814	819	29.7	+	.	Name=PF3D7_1305200_PF3D7_0311400+;Alias=;ID=PF3D7_1305200-12-PF3D7_0311400;pvalue=0.00107;sequence=CACAAG;
PF3D7_0311400	fimo	nucleotide_motif	647	652	28.2	+	.	Name=PF3D7_1305200_PF3D7_0311400+;Alias=;ID=PF3D7_1305200-13-PF3D7_0311400;pvalue=0.00151;sequence=TGCACA;
PF3D7_0311400	fimo	nucleotide_motif	655	660	28.2	+	.	Name=PF3D7_1305200_PF3D7_0311400+;Alias=;ID=PF3D7_1305200-14-PF3D7_0311400;pvalue=0.00151;sequence=TGCACA;
PF3D7_0311400	fimo	nucleotide_motif	653	658	28.2	-	.	Name=PF3D7_1305200_PF3D7_0311400-;Alias=;ID=PF3D7_1305200-15-PF3D7_0311400;pvalue=0.00152;sequence=TGCACG;
PF3D7_0311400	fimo	nucleotide_motif	954	959	27.8	+	.	Name=PF3D7_1305200_PF3D7_0311400+;Alias=;ID=PF3D7_1305200-16-PF3D7_0311400;pvalue=0.00165;sequence=CGTACA;
PF3D7_0311400	fimo	nucleotide_motif	812	817	26.5	+	.	Name=PF3D7_1305200_PF3D7_0311400+;Alias=;ID=PF3D7_1305200-17-PF3D7_0311400;pvalue=0.00224;sequence=TCCACA;
PF3D7_0311400	fimo	nucleotide_motif	952	957	26.2	+	.	Name=PF3D7_1305200_PF3D7_0311400+;Alias=;ID=PF3D7_1305200-18-PF3D7_0311400;pvalue=0.0024;sequence=CACGTA;
PF3D7_0311400	fimo	nucleotide_motif	651	656	26.2	-	.	Name=PF3D7_1305200_PF3D7_0311400-;Alias=;ID=PF3D7_1305200-19-PF3D7_0311400;pvalue=0.0024;sequence=CACGTG;
PF3D7_0311400	fimo	nucleotide_motif	651	656	26.2	+	.	Name=PF3D7_1305200_PF3D7_0311400+;Alias=;ID=PF3D7_1305200-20-PF3D7_0311400;pvalue=0.0024;sequence=CACGTG;
PF3D7_0311400	fimo	nucleotide_motif	768	773	25.7	-	.	Name=PF3D7_1305200_PF3D7_0311400-;Alias=;ID=PF3D7_1305200-21-PF3D7_0311400;pvalue=0.00269;sequence=CACATT;
PF3D7_0311400	fimo	nucleotide_motif	5	10	25.7	+	.	Name=PF3D7_1305200_PF3D7_0311400+;Alias=;ID=PF3D7_1305200-22-PF3D7_0311400;pvalue=0.00269;sequence=CACATT;
PF3D7_0311400	fimo	nucleotide_motif	642	647	25.7	+	.	Name=PF3D7_1305200_PF3D7_0311400+;Alias=;ID=PF3D7_1305200-23-PF3D7_0311400;pvalue=0.00269;sequence=CACATT;
PF3D7_0311400	fimo	nucleotide_motif	314	319	24.9	-	.	Name=PF3D7_1305200_PF3D7_0311400-;Alias=;ID=PF3D7_1305200-24-PF3D7_0311400;pvalue=0.0032;sequence=CCCATA;
PF3D7_0311400	fimo	nucleotide_motif	942	947	24.2	-	.	Name=PF3D7_1305200_PF3D7_0311400-;Alias=;ID=PF3D7_1305200-25-PF3D7_0311400;pvalue=0.00379;sequence=TTCACA;
PF3D7_0311400	fimo	nucleotide_motif	23	28	24	-	.	Name=PF3D7_1305200_PF3D7_0311400-;Alias=;ID=PF3D7_1305200-26-PF3D7_0311400;pvalue=0.004;sequence=AACACT;
PF3D7_0311400	fimo	nucleotide_motif	263	268	23.8	-	.	Name=PF3D7_1305200_PF3D7_0311400-;Alias=;ID=PF3D7_1305200-27-PF3D7_0311400;pvalue=0.00421;sequence=CACTGA;
PF3D7_0311500	fimo	nucleotide_motif	202	207	45.4	+	.	Name=PF3D7_1305200_PF3D7_0311500+;Alias=;ID=PF3D7_1305200-1-PF3D7_0311500;pvalue=2.87e-05;sequence=CACACA;
PF3D7_0311500	fimo	nucleotide_motif	486	491	37.4	+	.	Name=PF3D7_1305200_PF3D7_0311500+;Alias=;ID=PF3D7_1305200-2-PF3D7_0311500;pvalue=0.000181;sequence=CTCACA;
PF3D7_0311500	fimo	nucleotide_motif	200	205	34.4	+	.	Name=PF3D7_1305200_PF3D7_0311500+;Alias=;ID=PF3D7_1305200-3-PF3D7_0311500;pvalue=0.000362;sequence=TACACA;
PF3D7_0311500	fimo	nucleotide_motif	499	504	34.4	+	.	Name=PF3D7_1305200_PF3D7_0311500+;Alias=;ID=PF3D7_1305200-4-PF3D7_0311500;pvalue=0.000362;sequence=TACACA;
PF3D7_0311500	fimo	nucleotide_motif	488	493	33.4	+	.	Name=PF3D7_1305200_PF3D7_0311500+;Alias=;ID=PF3D7_1305200-5-PF3D7_0311500;pvalue=0.000454;sequence=CACAGA;
PF3D7_0311500	fimo	nucleotide_motif	204	209	31.9	+	.	Name=PF3D7_1305200_PF3D7_0311500+;Alias=;ID=PF3D7_1305200-6-PF3D7_0311500;pvalue=0.000638;sequence=CACATA;
PF3D7_0311500	fimo	nucleotide_motif	501	506	29.7	+	.	Name=PF3D7_1305200_PF3D7_0311500+;Alias=;ID=PF3D7_1305200-7-PF3D7_0311500;pvalue=0.00107;sequence=CACAAG;
PF3D7_0311500	fimo	nucleotide_motif	909	914	28.2	+	.	Name=PF3D7_1305200_PF3D7_0311500+;Alias=;ID=PF3D7_1305200-8-PF3D7_0311500;pvalue=0.00153;sequence=CACTCC;
PF3D7_0311500	fimo	nucleotide_motif	445	450	27.2	+	.	Name=PF3D7_1305200_PF3D7_0311500+;Alias=;ID=PF3D7_1305200-9-PF3D7_0311500;pvalue=0.00189;sequence=CAGACT;
PF3D7_0311500	fimo	nucleotide_motif	953	958	25	+	.	Name=PF3D7_1305200_PF3D7_0311500+;Alias=;ID=PF3D7_1305200-10-PF3D7_0311500;pvalue=0.00317;sequence=TACTCG;
PF3D7_0311500	fimo	nucleotide_motif	85	90	24.9	+	.	Name=PF3D7_1305200_PF3D7_0311500+;Alias=;ID=PF3D7_1305200-11-PF3D7_0311500;pvalue=0.0032;sequence=AACGCG;
PF3D7_0311500	fimo	nucleotide_motif	692	697	23.8	-	.	Name=PF3D7_1305200_PF3D7_0311500-;Alias=;ID=PF3D7_1305200-12-PF3D7_0311500;pvalue=0.00415;sequence=CCCAAA;
PF3D7_0311600	fimo	nucleotide_motif	946	951	45.4	-	.	Name=PF3D7_1305200_PF3D7_0311600-;Alias=;ID=PF3D7_1305200-1-PF3D7_0311600;pvalue=2.87e-05;sequence=CACACA;
PF3D7_0311600	fimo	nucleotide_motif	662	667	37.4	-	.	Name=PF3D7_1305200_PF3D7_0311600-;Alias=;ID=PF3D7_1305200-2-PF3D7_0311600;pvalue=0.000181;sequence=CTCACA;
PF3D7_0311600	fimo	nucleotide_motif	649	654	34.4	-	.	Name=PF3D7_1305200_PF3D7_0311600-;Alias=;ID=PF3D7_1305200-3-PF3D7_0311600;pvalue=0.000362;sequence=TACACA;
PF3D7_0311600	fimo	nucleotide_motif	948	953	34.4	-	.	Name=PF3D7_1305200_PF3D7_0311600-;Alias=;ID=PF3D7_1305200-4-PF3D7_0311600;pvalue=0.000362;sequence=TACACA;
PF3D7_0311600	fimo	nucleotide_motif	660	665	33.4	-	.	Name=PF3D7_1305200_PF3D7_0311600-;Alias=;ID=PF3D7_1305200-5-PF3D7_0311600;pvalue=0.000454;sequence=CACAGA;
PF3D7_0311600	fimo	nucleotide_motif	944	949	31.9	-	.	Name=PF3D7_1305200_PF3D7_0311600-;Alias=;ID=PF3D7_1305200-6-PF3D7_0311600;pvalue=0.000638;sequence=CACATA;
PF3D7_0311600	fimo	nucleotide_motif	647	652	29.7	-	.	Name=PF3D7_1305200_PF3D7_0311600-;Alias=;ID=PF3D7_1305200-7-PF3D7_0311600;pvalue=0.00107;sequence=CACAAG;
PF3D7_0311600	fimo	nucleotide_motif	239	244	28.2	-	.	Name=PF3D7_1305200_PF3D7_0311600-;Alias=;ID=PF3D7_1305200-8-PF3D7_0311600;pvalue=0.00153;sequence=CACTCC;
PF3D7_0311600	fimo	nucleotide_motif	703	708	27.2	-	.	Name=PF3D7_1305200_PF3D7_0311600-;Alias=;ID=PF3D7_1305200-9-PF3D7_0311600;pvalue=0.00189;sequence=CAGACT;
PF3D7_0311600	fimo	nucleotide_motif	195	200	25	-	.	Name=PF3D7_1305200_PF3D7_0311600-;Alias=;ID=PF3D7_1305200-10-PF3D7_0311600;pvalue=0.00317;sequence=TACTCG;
PF3D7_0311600	fimo	nucleotide_motif	141	146	24	+	.	Name=PF3D7_1305200_PF3D7_0311600+;Alias=;ID=PF3D7_1305200-11-PF3D7_0311600;pvalue=0.004;sequence=CCTACA;
PF3D7_0311600	fimo	nucleotide_motif	456	461	23.8	+	.	Name=PF3D7_1305200_PF3D7_0311600+;Alias=;ID=PF3D7_1305200-12-PF3D7_0311600;pvalue=0.00415;sequence=CCCAAA;
PF3D7_0311800	fimo	nucleotide_motif	605	610	31.9	+	.	Name=PF3D7_1305200_PF3D7_0311800+;Alias=;ID=PF3D7_1305200-1-PF3D7_0311800;pvalue=0.000638;sequence=CACATA;
PF3D7_0311800	fimo	nucleotide_motif	119	124	30.8	-	.	Name=PF3D7_1305200_PF3D7_0311800-;Alias=;ID=PF3D7_1305200-2-PF3D7_0311800;pvalue=0.000838;sequence=CATACA;
PF3D7_0311800	fimo	nucleotide_motif	304	309	30.8	+	.	Name=PF3D7_1305200_PF3D7_0311800+;Alias=;ID=PF3D7_1305200-3-PF3D7_0311800;pvalue=0.000838;sequence=CATACA;
PF3D7_0311800	fimo	nucleotide_motif	308	313	30.8	+	.	Name=PF3D7_1305200_PF3D7_0311800+;Alias=;ID=PF3D7_1305200-4-PF3D7_0311800;pvalue=0.000838;sequence=CATACA;
PF3D7_0311800	fimo	nucleotide_motif	312	317	30.8	+	.	Name=PF3D7_1305200_PF3D7_0311800+;Alias=;ID=PF3D7_1305200-5-PF3D7_0311800;pvalue=0.000838;sequence=CATACA;
PF3D7_0311800	fimo	nucleotide_motif	374	379	30.8	+	.	Name=PF3D7_1305200_PF3D7_0311800+;Alias=;ID=PF3D7_1305200-6-PF3D7_0311800;pvalue=0.000838;sequence=CATACA;
PF3D7_0311800	fimo	nucleotide_motif	378	383	30.8	+	.	Name=PF3D7_1305200_PF3D7_0311800+;Alias=;ID=PF3D7_1305200-7-PF3D7_0311800;pvalue=0.000838;sequence=CATACA;
PF3D7_0311800	fimo	nucleotide_motif	382	387	30.8	+	.	Name=PF3D7_1305200_PF3D7_0311800+;Alias=;ID=PF3D7_1305200-8-PF3D7_0311800;pvalue=0.000838;sequence=CATACA;
PF3D7_0311800	fimo	nucleotide_motif	386	391	30.8	+	.	Name=PF3D7_1305200_PF3D7_0311800+;Alias=;ID=PF3D7_1305200-9-PF3D7_0311800;pvalue=0.000838;sequence=CATACA;
PF3D7_0311800	fimo	nucleotide_motif	390	395	30.8	+	.	Name=PF3D7_1305200_PF3D7_0311800+;Alias=;ID=PF3D7_1305200-10-PF3D7_0311800;pvalue=0.000838;sequence=CATACA;
PF3D7_0311800	fimo	nucleotide_motif	394	399	30.8	+	.	Name=PF3D7_1305200_PF3D7_0311800+;Alias=;ID=PF3D7_1305200-11-PF3D7_0311800;pvalue=0.000838;sequence=CATACA;
PF3D7_0311800	fimo	nucleotide_motif	398	403	30.8	+	.	Name=PF3D7_1305200_PF3D7_0311800+;Alias=;ID=PF3D7_1305200-12-PF3D7_0311800;pvalue=0.000838;sequence=CATACA;
PF3D7_0311800	fimo	nucleotide_motif	402	407	30.8	+	.	Name=PF3D7_1305200_PF3D7_0311800+;Alias=;ID=PF3D7_1305200-13-PF3D7_0311800;pvalue=0.000838;sequence=CATACA;
PF3D7_0311800	fimo	nucleotide_motif	406	411	30.8	+	.	Name=PF3D7_1305200_PF3D7_0311800+;Alias=;ID=PF3D7_1305200-14-PF3D7_0311800;pvalue=0.000838;sequence=CATACA;
PF3D7_0311800	fimo	nucleotide_motif	410	415	30.8	+	.	Name=PF3D7_1305200_PF3D7_0311800+;Alias=;ID=PF3D7_1305200-15-PF3D7_0311800;pvalue=0.000838;sequence=CATACA;
PF3D7_0311800	fimo	nucleotide_motif	414	419	30.8	+	.	Name=PF3D7_1305200_PF3D7_0311800+;Alias=;ID=PF3D7_1305200-16-PF3D7_0311800;pvalue=0.000838;sequence=CATACA;
PF3D7_0311800	fimo	nucleotide_motif	418	423	30.8	+	.	Name=PF3D7_1305200_PF3D7_0311800+;Alias=;ID=PF3D7_1305200-17-PF3D7_0311800;pvalue=0.000838;sequence=CATACA;
PF3D7_0311800	fimo	nucleotide_motif	718	723	30.8	+	.	Name=PF3D7_1305200_PF3D7_0311800+;Alias=;ID=PF3D7_1305200-18-PF3D7_0311800;pvalue=0.000838;sequence=CATACA;
PF3D7_0311800	fimo	nucleotide_motif	125	130	29.8	-	.	Name=PF3D7_1305200_PF3D7_0311800-;Alias=;ID=PF3D7_1305200-19-PF3D7_0311800;pvalue=0.00104;sequence=CACAAA;
PF3D7_0311800	fimo	nucleotide_motif	603	608	29.1	+	.	Name=PF3D7_1305200_PF3D7_0311800+;Alias=;ID=PF3D7_1305200-20-PF3D7_0311800;pvalue=0.00124;sequence=AACACA;
PF3D7_0311800	fimo	nucleotide_motif	757	762	29.1	+	.	Name=PF3D7_1305200_PF3D7_0311800+;Alias=;ID=PF3D7_1305200-21-PF3D7_0311800;pvalue=0.00124;sequence=AACACA;
PF3D7_0311800	fimo	nucleotide_motif	123	128	28.4	-	.	Name=PF3D7_1305200_PF3D7_0311800-;Alias=;ID=PF3D7_1305200-22-PF3D7_0311800;pvalue=0.00145;sequence=CAAACA;
PF3D7_0311800	fimo	nucleotide_motif	512	517	28	+	.	Name=PF3D7_1305200_PF3D7_0311800+;Alias=;ID=PF3D7_1305200-23-PF3D7_0311800;pvalue=0.00158;sequence=TACACC;
PF3D7_0311800	fimo	nucleotide_motif	165	170	27.9	+	.	Name=PF3D7_1305200_PF3D7_0311800+;Alias=;ID=PF3D7_1305200-24-PF3D7_0311800;pvalue=0.00161;sequence=CGCATA;
PF3D7_0311800	fimo	nucleotide_motif	759	764	27.4	+	.	Name=PF3D7_1305200_PF3D7_0311800+;Alias=;ID=PF3D7_1305200-25-PF3D7_0311800;pvalue=0.00183;sequence=CACATC;
PF3D7_0311800	fimo	nucleotide_motif	703	708	26.4	-	.	Name=PF3D7_1305200_PF3D7_0311800-;Alias=;ID=PF3D7_1305200-26-PF3D7_0311800;pvalue=0.0023;sequence=TACCCA;
PF3D7_0311800	fimo	nucleotide_motif	239	244	26	+	.	Name=PF3D7_1305200_PF3D7_0311800+;Alias=;ID=PF3D7_1305200-27-PF3D7_0311800;pvalue=0.00252;sequence=CTCTCG;
PF3D7_0311800	fimo	nucleotide_motif	127	132	24.2	-	.	Name=PF3D7_1305200_PF3D7_0311800-;Alias=;ID=PF3D7_1305200-28-PF3D7_0311800;pvalue=0.00379;sequence=TTCACA;
PF3D7_0311900	fimo	nucleotide_motif	223	228	45.4	+	.	Name=PF3D7_1305200_PF3D7_0311900+;Alias=;ID=PF3D7_1305200-1-PF3D7_0311900;pvalue=2.87e-05;sequence=CACACA;
PF3D7_0311900	fimo	nucleotide_motif	834	839	45.4	-	.	Name=PF3D7_1305200_PF3D7_0311900-;Alias=;ID=PF3D7_1305200-2-PF3D7_0311900;pvalue=2.87e-05;sequence=CACACA;
PF3D7_0311900	fimo	nucleotide_motif	836	841	45.4	-	.	Name=PF3D7_1305200_PF3D7_0311900-;Alias=;ID=PF3D7_1305200-3-PF3D7_0311900;pvalue=2.87e-05;sequence=CACACA;
PF3D7_0311900	fimo	nucleotide_motif	225	230	44.7	+	.	Name=PF3D7_1305200_PF3D7_0311900+;Alias=;ID=PF3D7_1305200-4-PF3D7_0311900;pvalue=3.35e-05;sequence=CACACG;
PF3D7_0311900	fimo	nucleotide_motif	442	447	38.2	+	.	Name=PF3D7_1305200_PF3D7_0311900+;Alias=;ID=PF3D7_1305200-5-PF3D7_0311900;pvalue=0.000152;sequence=CAGACA;
PF3D7_0311900	fimo	nucleotide_motif	221	226	34.4	+	.	Name=PF3D7_1305200_PF3D7_0311900+;Alias=;ID=PF3D7_1305200-6-PF3D7_0311900;pvalue=0.000362;sequence=TACACA;
PF3D7_0311900	fimo	nucleotide_motif	239	244	34.4	+	.	Name=PF3D7_1305200_PF3D7_0311900+;Alias=;ID=PF3D7_1305200-7-PF3D7_0311900;pvalue=0.000362;sequence=TACACA;
PF3D7_0311900	fimo	nucleotide_motif	838	843	34.4	-	.	Name=PF3D7_1305200_PF3D7_0311900-;Alias=;ID=PF3D7_1305200-8-PF3D7_0311900;pvalue=0.000362;sequence=TACACA;
PF3D7_0311900	fimo	nucleotide_motif	229	234	34.1	-	.	Name=PF3D7_1305200_PF3D7_0311900-;Alias=;ID=PF3D7_1305200-9-PF3D7_0311900;pvalue=0.000392;sequence=TACACG;
PF3D7_0311900	fimo	nucleotide_motif	644	649	31.9	-	.	Name=PF3D7_1305200_PF3D7_0311900-;Alias=;ID=PF3D7_1305200-10-PF3D7_0311900;pvalue=0.000638;sequence=CACATA;
PF3D7_0311900	fimo	nucleotide_motif	779	784	31.9	+	.	Name=PF3D7_1305200_PF3D7_0311900+;Alias=;ID=PF3D7_1305200-11-PF3D7_0311900;pvalue=0.000638;sequence=CACATA;
PF3D7_0311900	fimo	nucleotide_motif	832	837	31.9	-	.	Name=PF3D7_1305200_PF3D7_0311900-;Alias=;ID=PF3D7_1305200-12-PF3D7_0311900;pvalue=0.000638;sequence=CACATA;
PF3D7_0311900	fimo	nucleotide_motif	961	966	31.9	-	.	Name=PF3D7_1305200_PF3D7_0311900-;Alias=;ID=PF3D7_1305200-13-PF3D7_0311900;pvalue=0.000638;sequence=CACATA;
PF3D7_0311900	fimo	nucleotide_motif	241	246	29.8	+	.	Name=PF3D7_1305200_PF3D7_0311900+;Alias=;ID=PF3D7_1305200-14-PF3D7_0311900;pvalue=0.00104;sequence=CACAAA;
PF3D7_0311900	fimo	nucleotide_motif	354	359	29.7	-	.	Name=PF3D7_1305200_PF3D7_0311900-;Alias=;ID=PF3D7_1305200-15-PF3D7_0311900;pvalue=0.00107;sequence=CACAAG;
PF3D7_0311900	fimo	nucleotide_motif	646	651	29.1	-	.	Name=PF3D7_1305200_PF3D7_0311900-;Alias=;ID=PF3D7_1305200-16-PF3D7_0311900;pvalue=0.00124;sequence=AACACA;
PF3D7_0311900	fimo	nucleotide_motif	963	968	29.1	-	.	Name=PF3D7_1305200_PF3D7_0311900-;Alias=;ID=PF3D7_1305200-17-PF3D7_0311900;pvalue=0.00124;sequence=AACACA;
PF3D7_0311900	fimo	nucleotide_motif	777	782	29.1	+	.	Name=PF3D7_1305200_PF3D7_0311900+;Alias=;ID=PF3D7_1305200-18-PF3D7_0311900;pvalue=0.00124;sequence=AACACA;
PF3D7_0311900	fimo	nucleotide_motif	724	729	29	+	.	Name=PF3D7_1305200_PF3D7_0311900+;Alias=;ID=PF3D7_1305200-19-PF3D7_0311900;pvalue=0.00125;sequence=CCCACC;
PF3D7_0311900	fimo	nucleotide_motif	668	673	28.2	+	.	Name=PF3D7_1305200_PF3D7_0311900+;Alias=;ID=PF3D7_1305200-20-PF3D7_0311900;pvalue=0.00153;sequence=CACTCC;
PF3D7_0311900	fimo	nucleotide_motif	420	425	28.1	+	.	Name=PF3D7_1305200_PF3D7_0311900+;Alias=;ID=PF3D7_1305200-21-PF3D7_0311900;pvalue=0.00153;sequence=CAGACC;
PF3D7_0311900	fimo	nucleotide_motif	424	429	27.9	+	.	Name=PF3D7_1305200_PF3D7_0311900+;Alias=;ID=PF3D7_1305200-22-PF3D7_0311900;pvalue=0.00162;sequence=CCCCCA;
PF3D7_0311900	fimo	nucleotide_motif	722	727	27.9	+	.	Name=PF3D7_1305200_PF3D7_0311900+;Alias=;ID=PF3D7_1305200-23-PF3D7_0311900;pvalue=0.00162;sequence=CCCCCA;
PF3D7_0311900	fimo	nucleotide_motif	119	124	27.7	+	.	Name=PF3D7_1305200_PF3D7_0311900+;Alias=;ID=PF3D7_1305200-24-PF3D7_0311900;pvalue=0.00169;sequence=GACACC;
PF3D7_0311900	fimo	nucleotide_motif	887	892	27.1	+	.	Name=PF3D7_1305200_PF3D7_0311900+;Alias=;ID=PF3D7_1305200-25-PF3D7_0311900;pvalue=0.00196;sequence=CATACC;
PF3D7_0311900	fimo	nucleotide_motif	162	167	26.6	-	.	Name=PF3D7_1305200_PF3D7_0311900-;Alias=;ID=PF3D7_1305200-26-PF3D7_0311900;pvalue=0.0022;sequence=AACACC;
PF3D7_0311900	fimo	nucleotide_motif	310	315	26.6	-	.	Name=PF3D7_1305200_PF3D7_0311900-;Alias=;ID=PF3D7_1305200-27-PF3D7_0311900;pvalue=0.0022;sequence=AACACC;
PF3D7_0311900	fimo	nucleotide_motif	889	894	26.4	+	.	Name=PF3D7_1305200_PF3D7_0311900+;Alias=;ID=PF3D7_1305200-28-PF3D7_0311900;pvalue=0.0023;sequence=TACCCA;
PF3D7_0311900	fimo	nucleotide_motif	444	449	26.3	+	.	Name=PF3D7_1305200_PF3D7_0311900+;Alias=;ID=PF3D7_1305200-29-PF3D7_0311900;pvalue=0.00234;sequence=GACACT;
PF3D7_0311900	fimo	nucleotide_motif	227	232	26.2	-	.	Name=PF3D7_1305200_PF3D7_0311900-;Alias=;ID=PF3D7_1305200-30-PF3D7_0311900;pvalue=0.0024;sequence=CACGTG;
PF3D7_0311900	fimo	nucleotide_motif	227	232	26.2	+	.	Name=PF3D7_1305200_PF3D7_0311900+;Alias=;ID=PF3D7_1305200-31-PF3D7_0311900;pvalue=0.0024;sequence=CACGTG;
PF3D7_0311900	fimo	nucleotide_motif	85	90	25.3	-	.	Name=PF3D7_1305200_PF3D7_0311900-;Alias=;ID=PF3D7_1305200-32-PF3D7_0311900;pvalue=0.00293;sequence=TACTCA;
PF3D7_0311900	fimo	nucleotide_motif	121	126	24.9	+	.	Name=PF3D7_1305200_PF3D7_0311900+;Alias=;ID=PF3D7_1305200-33-PF3D7_0311900;pvalue=0.00323;sequence=CACCTA;
PF3D7_0311900	fimo	nucleotide_motif	729	734	24.6	+	.	Name=PF3D7_1305200_PF3D7_0311900+;Alias=;ID=PF3D7_1305200-34-PF3D7_0311900;pvalue=0.00344;sequence=CACAAT;
PF3D7_0311900	fimo	nucleotide_motif	356	361	24.2	-	.	Name=PF3D7_1305200_PF3D7_0311900-;Alias=;ID=PF3D7_1305200-35-PF3D7_0311900;pvalue=0.00379;sequence=TTCACA;
PF3D7_0311900	fimo	nucleotide_motif	455	460	24	-	.	Name=PF3D7_1305200_PF3D7_0311900-;Alias=;ID=PF3D7_1305200-36-PF3D7_0311900;pvalue=0.004;sequence=AACACT;
PF3D7_0311900	fimo	nucleotide_motif	157	162	23.9	-	.	Name=PF3D7_1305200_PF3D7_0311900-;Alias=;ID=PF3D7_1305200-37-PF3D7_0311900;pvalue=0.00403;sequence=CATCCA;
PF3D7_0311900	fimo	nucleotide_motif	426	431	23.8	+	.	Name=PF3D7_1305200_PF3D7_0311900+;Alias=;ID=PF3D7_1305200-38-PF3D7_0311900;pvalue=0.00415;sequence=CCCAAA;
PF3D7_0312000	fimo	nucleotide_motif	182	187	34.4	-	.	Name=PF3D7_1305200_PF3D7_0312000-;Alias=;ID=PF3D7_1305200-1-PF3D7_0312000;pvalue=0.000362;sequence=TACACA;
PF3D7_0312000	fimo	nucleotide_motif	180	185	31.9	-	.	Name=PF3D7_1305200_PF3D7_0312000-;Alias=;ID=PF3D7_1305200-2-PF3D7_0312000;pvalue=0.000638;sequence=CACATA;
PF3D7_0312000	fimo	nucleotide_motif	141	146	31.8	+	.	Name=PF3D7_1305200_PF3D7_0312000+;Alias=;ID=PF3D7_1305200-3-PF3D7_0312000;pvalue=0.000666;sequence=CACATG;
PF3D7_0312000	fimo	nucleotide_motif	128	133	30.8	-	.	Name=PF3D7_1305200_PF3D7_0312000-;Alias=;ID=PF3D7_1305200-4-PF3D7_0312000;pvalue=0.000838;sequence=CATACA;
PF3D7_0312000	fimo	nucleotide_motif	109	114	28.4	-	.	Name=PF3D7_1305200_PF3D7_0312000-;Alias=;ID=PF3D7_1305200-5-PF3D7_0312000;pvalue=0.00145;sequence=CAAACA;
PF3D7_0312000	fimo	nucleotide_motif	832	837	28.4	+	.	Name=PF3D7_1305200_PF3D7_0312000+;Alias=;ID=PF3D7_1305200-6-PF3D7_0312000;pvalue=0.00145;sequence=CAAACA;
PF3D7_0312000	fimo	nucleotide_motif	836	841	28.4	+	.	Name=PF3D7_1305200_PF3D7_0312000+;Alias=;ID=PF3D7_1305200-7-PF3D7_0312000;pvalue=0.00145;sequence=CAAACA;
PF3D7_0312000	fimo	nucleotide_motif	362	367	27.4	-	.	Name=PF3D7_1305200_PF3D7_0312000-;Alias=;ID=PF3D7_1305200-8-PF3D7_0312000;pvalue=0.00183;sequence=CGAACG;
PF3D7_0312000	fimo	nucleotide_motif	222	227	26.6	+	.	Name=PF3D7_1305200_PF3D7_0312000+;Alias=;ID=PF3D7_1305200-9-PF3D7_0312000;pvalue=0.00217;sequence=TACACT;
PF3D7_0312000	fimo	nucleotide_motif	947	952	26.6	-	.	Name=PF3D7_1305200_PF3D7_0312000-;Alias=;ID=PF3D7_1305200-10-PF3D7_0312000;pvalue=0.0022;sequence=CGCTCC;
PF3D7_0312000	fimo	nucleotide_motif	944	949	26.5	-	.	Name=PF3D7_1305200_PF3D7_0312000-;Alias=;ID=PF3D7_1305200-11-PF3D7_0312000;pvalue=0.00224;sequence=TCCACA;
PF3D7_0312000	fimo	nucleotide_motif	17	22	26.1	-	.	Name=PF3D7_1305200_PF3D7_0312000-;Alias=;ID=PF3D7_1305200-12-PF3D7_0312000;pvalue=0.00247;sequence=TGCACC;
PF3D7_0312000	fimo	nucleotide_motif	942	947	25.7	-	.	Name=PF3D7_1305200_PF3D7_0312000-;Alias=;ID=PF3D7_1305200-13-PF3D7_0312000;pvalue=0.00269;sequence=CACATT;
PF3D7_0312000	fimo	nucleotide_motif	457	462	25.7	+	.	Name=PF3D7_1305200_PF3D7_0312000+;Alias=;ID=PF3D7_1305200-14-PF3D7_0312000;pvalue=0.00269;sequence=CACATT;
PF3D7_0312000	fimo	nucleotide_motif	601	606	25.7	+	.	Name=PF3D7_1305200_PF3D7_0312000+;Alias=;ID=PF3D7_1305200-15-PF3D7_0312000;pvalue=0.00269;sequence=CACATT;
PF3D7_0312000	fimo	nucleotide_motif	991	996	25.3	+	.	Name=PF3D7_1305200_PF3D7_0312000+;Alias=;ID=PF3D7_1305200-16-PF3D7_0312000;pvalue=0.00293;sequence=TACTCA;
PF3D7_0312000	fimo	nucleotide_motif	89	94	24.4	-	.	Name=PF3D7_1305200_PF3D7_0312000-;Alias=;ID=PF3D7_1305200-17-PF3D7_0312000;pvalue=0.00362;sequence=TAGACA;
PF3D7_0312000	fimo	nucleotide_motif	455	460	24.2	+	.	Name=PF3D7_1305200_PF3D7_0312000+;Alias=;ID=PF3D7_1305200-18-PF3D7_0312000;pvalue=0.00379;sequence=TTCACA;
PF3D7_0312000	fimo	nucleotide_motif	599	604	24.2	+	.	Name=PF3D7_1305200_PF3D7_0312000+;Alias=;ID=PF3D7_1305200-19-PF3D7_0312000;pvalue=0.00379;sequence=TTCACA;
PF3D7_0312000	fimo	nucleotide_motif	728	733	24	-	.	Name=PF3D7_1305200_PF3D7_0312000-;Alias=;ID=PF3D7_1305200-20-PF3D7_0312000;pvalue=0.004;sequence=AACACT;
PF3D7_0312000	fimo	nucleotide_motif	285	290	23.8	-	.	Name=PF3D7_1305200_PF3D7_0312000-;Alias=;ID=PF3D7_1305200-21-PF3D7_0312000;pvalue=0.00415;sequence=CCCAAA;
PF3D7_0312100	fimo	nucleotide_motif	80	85	45.4	+	.	Name=PF3D7_1305200_PF3D7_0312100+;Alias=;ID=PF3D7_1305200-1-PF3D7_0312100;pvalue=2.87e-05;sequence=CACACA;
PF3D7_0312100	fimo	nucleotide_motif	82	87	45.4	+	.	Name=PF3D7_1305200_PF3D7_0312100+;Alias=;ID=PF3D7_1305200-2-PF3D7_0312100;pvalue=2.87e-05;sequence=CACACA;
PF3D7_0312100	fimo	nucleotide_motif	693	698	45.4	-	.	Name=PF3D7_1305200_PF3D7_0312100-;Alias=;ID=PF3D7_1305200-3-PF3D7_0312100;pvalue=2.87e-05;sequence=CACACA;
PF3D7_0312100	fimo	nucleotide_motif	691	696	44.7	-	.	Name=PF3D7_1305200_PF3D7_0312100-;Alias=;ID=PF3D7_1305200-4-PF3D7_0312100;pvalue=3.35e-05;sequence=CACACG;
PF3D7_0312100	fimo	nucleotide_motif	474	479	38.2	-	.	Name=PF3D7_1305200_PF3D7_0312100-;Alias=;ID=PF3D7_1305200-5-PF3D7_0312100;pvalue=0.000152;sequence=CAGACA;
PF3D7_0312100	fimo	nucleotide_motif	78	83	34.4	+	.	Name=PF3D7_1305200_PF3D7_0312100+;Alias=;ID=PF3D7_1305200-6-PF3D7_0312100;pvalue=0.000362;sequence=TACACA;
PF3D7_0312100	fimo	nucleotide_motif	677	682	34.4	-	.	Name=PF3D7_1305200_PF3D7_0312100-;Alias=;ID=PF3D7_1305200-7-PF3D7_0312100;pvalue=0.000362;sequence=TACACA;
PF3D7_0312100	fimo	nucleotide_motif	695	700	34.4	-	.	Name=PF3D7_1305200_PF3D7_0312100-;Alias=;ID=PF3D7_1305200-8-PF3D7_0312100;pvalue=0.000362;sequence=TACACA;
PF3D7_0312100	fimo	nucleotide_motif	687	692	34.1	+	.	Name=PF3D7_1305200_PF3D7_0312100+;Alias=;ID=PF3D7_1305200-9-PF3D7_0312100;pvalue=0.000392;sequence=TACACG;
PF3D7_0312100	fimo	nucleotide_motif	84	89	31.9	+	.	Name=PF3D7_1305200_PF3D7_0312100+;Alias=;ID=PF3D7_1305200-10-PF3D7_0312100;pvalue=0.000638;sequence=CACATA;
PF3D7_0312100	fimo	nucleotide_motif	137	142	31.9	-	.	Name=PF3D7_1305200_PF3D7_0312100-;Alias=;ID=PF3D7_1305200-11-PF3D7_0312100;pvalue=0.000638;sequence=CACATA;
PF3D7_0312100	fimo	nucleotide_motif	272	277	31.9	+	.	Name=PF3D7_1305200_PF3D7_0312100+;Alias=;ID=PF3D7_1305200-12-PF3D7_0312100;pvalue=0.000638;sequence=CACATA;
PF3D7_0312100	fimo	nucleotide_motif	675	680	29.8	-	.	Name=PF3D7_1305200_PF3D7_0312100-;Alias=;ID=PF3D7_1305200-13-PF3D7_0312100;pvalue=0.00104;sequence=CACAAA;
PF3D7_0312100	fimo	nucleotide_motif	562	567	29.7	+	.	Name=PF3D7_1305200_PF3D7_0312100+;Alias=;ID=PF3D7_1305200-14-PF3D7_0312100;pvalue=0.00107;sequence=CACAAG;
PF3D7_0312100	fimo	nucleotide_motif	139	144	29.1	-	.	Name=PF3D7_1305200_PF3D7_0312100-;Alias=;ID=PF3D7_1305200-15-PF3D7_0312100;pvalue=0.00124;sequence=AACACA;
PF3D7_0312100	fimo	nucleotide_motif	270	275	29.1	+	.	Name=PF3D7_1305200_PF3D7_0312100+;Alias=;ID=PF3D7_1305200-16-PF3D7_0312100;pvalue=0.00124;sequence=AACACA;
PF3D7_0312100	fimo	nucleotide_motif	192	197	29	-	.	Name=PF3D7_1305200_PF3D7_0312100-;Alias=;ID=PF3D7_1305200-17-PF3D7_0312100;pvalue=0.00125;sequence=CCCACC;
PF3D7_0312100	fimo	nucleotide_motif	248	253	28.2	-	.	Name=PF3D7_1305200_PF3D7_0312100-;Alias=;ID=PF3D7_1305200-18-PF3D7_0312100;pvalue=0.00153;sequence=CACTCC;
PF3D7_0312100	fimo	nucleotide_motif	496	501	28.1	-	.	Name=PF3D7_1305200_PF3D7_0312100-;Alias=;ID=PF3D7_1305200-19-PF3D7_0312100;pvalue=0.00153;sequence=CAGACC;
PF3D7_0312100	fimo	nucleotide_motif	194	199	27.9	-	.	Name=PF3D7_1305200_PF3D7_0312100-;Alias=;ID=PF3D7_1305200-20-PF3D7_0312100;pvalue=0.00162;sequence=CCCCCA;
PF3D7_0312100	fimo	nucleotide_motif	492	497	27.9	-	.	Name=PF3D7_1305200_PF3D7_0312100-;Alias=;ID=PF3D7_1305200-21-PF3D7_0312100;pvalue=0.00162;sequence=CCCCCA;
PF3D7_0312100	fimo	nucleotide_motif	797	802	27.7	-	.	Name=PF3D7_1305200_PF3D7_0312100-;Alias=;ID=PF3D7_1305200-22-PF3D7_0312100;pvalue=0.00169;sequence=GACACC;
PF3D7_0312100	fimo	nucleotide_motif	29	34	27.1	-	.	Name=PF3D7_1305200_PF3D7_0312100-;Alias=;ID=PF3D7_1305200-23-PF3D7_0312100;pvalue=0.00196;sequence=CATACC;
PF3D7_0312100	fimo	nucleotide_motif	606	611	26.6	+	.	Name=PF3D7_1305200_PF3D7_0312100+;Alias=;ID=PF3D7_1305200-24-PF3D7_0312100;pvalue=0.0022;sequence=AACACC;
PF3D7_0312100	fimo	nucleotide_motif	754	759	26.6	+	.	Name=PF3D7_1305200_PF3D7_0312100+;Alias=;ID=PF3D7_1305200-25-PF3D7_0312100;pvalue=0.0022;sequence=AACACC;
PF3D7_0312100	fimo	nucleotide_motif	27	32	26.4	-	.	Name=PF3D7_1305200_PF3D7_0312100-;Alias=;ID=PF3D7_1305200-26-PF3D7_0312100;pvalue=0.0023;sequence=TACCCA;
PF3D7_0312100	fimo	nucleotide_motif	472	477	26.3	-	.	Name=PF3D7_1305200_PF3D7_0312100-;Alias=;ID=PF3D7_1305200-27-PF3D7_0312100;pvalue=0.00234;sequence=GACACT;
PF3D7_0312100	fimo	nucleotide_motif	689	694	26.2	-	.	Name=PF3D7_1305200_PF3D7_0312100-;Alias=;ID=PF3D7_1305200-28-PF3D7_0312100;pvalue=0.0024;sequence=CACGTG;
PF3D7_0312100	fimo	nucleotide_motif	689	694	26.2	+	.	Name=PF3D7_1305200_PF3D7_0312100+;Alias=;ID=PF3D7_1305200-29-PF3D7_0312100;pvalue=0.0024;sequence=CACGTG;
PF3D7_0312100	fimo	nucleotide_motif	831	836	25.3	+	.	Name=PF3D7_1305200_PF3D7_0312100+;Alias=;ID=PF3D7_1305200-30-PF3D7_0312100;pvalue=0.00293;sequence=TACTCA;
PF3D7_0312100	fimo	nucleotide_motif	795	800	24.9	-	.	Name=PF3D7_1305200_PF3D7_0312100-;Alias=;ID=PF3D7_1305200-31-PF3D7_0312100;pvalue=0.00323;sequence=CACCTA;
PF3D7_0312100	fimo	nucleotide_motif	187	192	24.6	-	.	Name=PF3D7_1305200_PF3D7_0312100-;Alias=;ID=PF3D7_1305200-32-PF3D7_0312100;pvalue=0.00344;sequence=CACAAT;
PF3D7_0312100	fimo	nucleotide_motif	560	565	24.2	+	.	Name=PF3D7_1305200_PF3D7_0312100+;Alias=;ID=PF3D7_1305200-33-PF3D7_0312100;pvalue=0.00379;sequence=TTCACA;
PF3D7_0312100	fimo	nucleotide_motif	461	466	24	+	.	Name=PF3D7_1305200_PF3D7_0312100+;Alias=;ID=PF3D7_1305200-34-PF3D7_0312100;pvalue=0.004;sequence=AACACT;
PF3D7_0312100	fimo	nucleotide_motif	759	764	23.9	+	.	Name=PF3D7_1305200_PF3D7_0312100+;Alias=;ID=PF3D7_1305200-35-PF3D7_0312100;pvalue=0.00403;sequence=CATCCA;
PF3D7_0312100	fimo	nucleotide_motif	490	495	23.8	-	.	Name=PF3D7_1305200_PF3D7_0312100-;Alias=;ID=PF3D7_1305200-36-PF3D7_0312100;pvalue=0.00415;sequence=CCCAAA;
PF3D7_0312200	fimo	nucleotide_motif	499	504	40.8	+	.	Name=PF3D7_1305200_PF3D7_0312200+;Alias=;ID=PF3D7_1305200-1-PF3D7_0312200;pvalue=8.28e-05;sequence=CCCACA;
PF3D7_0312200	fimo	nucleotide_motif	760	765	34.4	+	.	Name=PF3D7_1305200_PF3D7_0312200+;Alias=;ID=PF3D7_1305200-2-PF3D7_0312200;pvalue=0.000362;sequence=TACACA;
PF3D7_0312200	fimo	nucleotide_motif	900	905	34.4	+	.	Name=PF3D7_1305200_PF3D7_0312200+;Alias=;ID=PF3D7_1305200-3-PF3D7_0312200;pvalue=0.000362;sequence=TACACA;
PF3D7_0312200	fimo	nucleotide_motif	252	257	31.9	+	.	Name=PF3D7_1305200_PF3D7_0312200+;Alias=;ID=PF3D7_1305200-4-PF3D7_0312200;pvalue=0.000638;sequence=CACATA;
PF3D7_0312200	fimo	nucleotide_motif	501	506	31.9	+	.	Name=PF3D7_1305200_PF3D7_0312200+;Alias=;ID=PF3D7_1305200-5-PF3D7_0312200;pvalue=0.000638;sequence=CACATA;
PF3D7_0312200	fimo	nucleotide_motif	116	121	31.8	-	.	Name=PF3D7_1305200_PF3D7_0312200-;Alias=;ID=PF3D7_1305200-6-PF3D7_0312200;pvalue=0.000666;sequence=CACATG;
PF3D7_0312200	fimo	nucleotide_motif	902	907	31.8	+	.	Name=PF3D7_1305200_PF3D7_0312200+;Alias=;ID=PF3D7_1305200-7-PF3D7_0312200;pvalue=0.000666;sequence=CACATG;
PF3D7_0312200	fimo	nucleotide_motif	904	909	31.8	-	.	Name=PF3D7_1305200_PF3D7_0312200-;Alias=;ID=PF3D7_1305200-8-PF3D7_0312200;pvalue=0.000666;sequence=CACATG;
PF3D7_0312200	fimo	nucleotide_motif	758	763	30.8	+	.	Name=PF3D7_1305200_PF3D7_0312200+;Alias=;ID=PF3D7_1305200-9-PF3D7_0312200;pvalue=0.000838;sequence=CATACA;
PF3D7_0312200	fimo	nucleotide_motif	898	903	30.8	+	.	Name=PF3D7_1305200_PF3D7_0312200+;Alias=;ID=PF3D7_1305200-10-PF3D7_0312200;pvalue=0.000838;sequence=CATACA;
PF3D7_0312200	fimo	nucleotide_motif	762	767	29.8	+	.	Name=PF3D7_1305200_PF3D7_0312200+;Alias=;ID=PF3D7_1305200-11-PF3D7_0312200;pvalue=0.00104;sequence=CACAAA;
PF3D7_0312200	fimo	nucleotide_motif	250	255	28.2	+	.	Name=PF3D7_1305200_PF3D7_0312200+;Alias=;ID=PF3D7_1305200-12-PF3D7_0312200;pvalue=0.00151;sequence=TGCACA;
PF3D7_0312200	fimo	nucleotide_motif	147	152	25.3	-	.	Name=PF3D7_1305200_PF3D7_0312200-;Alias=;ID=PF3D7_1305200-13-PF3D7_0312200;pvalue=0.00293;sequence=TACTCA;
PF3D7_0312200	fimo	nucleotide_motif	149	154	25	-	.	Name=PF3D7_1305200_PF3D7_0312200-;Alias=;ID=PF3D7_1305200-14-PF3D7_0312200;pvalue=0.00314;sequence=CATACT;
PF3D7_0312200	fimo	nucleotide_motif	465	470	24.4	-	.	Name=PF3D7_1305200_PF3D7_0312200-;Alias=;ID=PF3D7_1305200-15-PF3D7_0312200;pvalue=0.00362;sequence=TAGACA;
PF3D7_0312200	fimo	nucleotide_motif	118	123	24.2	-	.	Name=PF3D7_1305200_PF3D7_0312200-;Alias=;ID=PF3D7_1305200-16-PF3D7_0312200;pvalue=0.00379;sequence=TTCACA;
PF3D7_0312300	fimo	nucleotide_motif	114	119	40.8	-	.	Name=PF3D7_1305200_PF3D7_0312300-;Alias=;ID=PF3D7_1305200-1-PF3D7_0312300;pvalue=8.28e-05;sequence=CCCACA;
PF3D7_0312300	fimo	nucleotide_motif	112	117	31.9	-	.	Name=PF3D7_1305200_PF3D7_0312300-;Alias=;ID=PF3D7_1305200-2-PF3D7_0312300;pvalue=0.000638;sequence=CACATA;
PF3D7_0312300	fimo	nucleotide_motif	361	366	31.9	-	.	Name=PF3D7_1305200_PF3D7_0312300-;Alias=;ID=PF3D7_1305200-3-PF3D7_0312300;pvalue=0.000638;sequence=CACATA;
PF3D7_0312300	fimo	nucleotide_motif	497	502	31.8	+	.	Name=PF3D7_1305200_PF3D7_0312300+;Alias=;ID=PF3D7_1305200-4-PF3D7_0312300;pvalue=0.000666;sequence=CACATG;
PF3D7_0312300	fimo	nucleotide_motif	363	368	28.2	-	.	Name=PF3D7_1305200_PF3D7_0312300-;Alias=;ID=PF3D7_1305200-5-PF3D7_0312300;pvalue=0.00151;sequence=TGCACA;
PF3D7_0312300	fimo	nucleotide_motif	635	640	28.2	+	.	Name=PF3D7_1305200_PF3D7_0312300+;Alias=;ID=PF3D7_1305200-6-PF3D7_0312300;pvalue=0.00151;sequence=TGCACA;
PF3D7_0312300	fimo	nucleotide_motif	775	780	27.3	-	.	Name=PF3D7_1305200_PF3D7_0312300-;Alias=;ID=PF3D7_1305200-7-PF3D7_0312300;pvalue=0.00186;sequence=CCCTCA;
PF3D7_0312300	fimo	nucleotide_motif	637	642	26.2	+	.	Name=PF3D7_1305200_PF3D7_0312300+;Alias=;ID=PF3D7_1305200-8-PF3D7_0312300;pvalue=0.0024;sequence=CACAGT;
PF3D7_0312300	fimo	nucleotide_motif	466	471	25.3	+	.	Name=PF3D7_1305200_PF3D7_0312300+;Alias=;ID=PF3D7_1305200-9-PF3D7_0312300;pvalue=0.00293;sequence=TACTCA;
PF3D7_0312300	fimo	nucleotide_motif	464	469	25	+	.	Name=PF3D7_1305200_PF3D7_0312300+;Alias=;ID=PF3D7_1305200-10-PF3D7_0312300;pvalue=0.00314;sequence=CATACT;
PF3D7_0312300	fimo	nucleotide_motif	995	1000	24.6	-	.	Name=PF3D7_1305200_PF3D7_0312300-;Alias=;ID=PF3D7_1305200-11-PF3D7_0312300;pvalue=0.00344;sequence=CACAAT;
PF3D7_0312300	fimo	nucleotide_motif	148	153	24.4	+	.	Name=PF3D7_1305200_PF3D7_0312300+;Alias=;ID=PF3D7_1305200-12-PF3D7_0312300;pvalue=0.00362;sequence=TAGACA;
PF3D7_0312300	fimo	nucleotide_motif	495	500	24.2	+	.	Name=PF3D7_1305200_PF3D7_0312300+;Alias=;ID=PF3D7_1305200-13-PF3D7_0312300;pvalue=0.00379;sequence=TTCACA;
PF3D7_0312400	fimo	nucleotide_motif	604	609	27.9	-	.	Name=PF3D7_1305200_PF3D7_0312400-;Alias=;ID=PF3D7_1305200-1-PF3D7_0312400;pvalue=0.00161;sequence=CGCATA;
PF3D7_0312400	fimo	nucleotide_motif	625	630	26.6	-	.	Name=PF3D7_1305200_PF3D7_0312400-;Alias=;ID=PF3D7_1305200-2-PF3D7_0312400;pvalue=0.00217;sequence=TACACT;
PF3D7_0312400	fimo	nucleotide_motif	901	906	26.1	+	.	Name=PF3D7_1305200_PF3D7_0312400+;Alias=;ID=PF3D7_1305200-3-PF3D7_0312400;pvalue=0.00247;sequence=TGCACC;
PF3D7_0312400	fimo	nucleotide_motif	606	611	25.3	-	.	Name=PF3D7_1305200_PF3D7_0312400-;Alias=;ID=PF3D7_1305200-4-PF3D7_0312400;pvalue=0.00297;sequence=AACGCA;
PF3D7_0312400	fimo	nucleotide_motif	497	502	25	+	.	Name=PF3D7_1305200_PF3D7_0312400+;Alias=;ID=PF3D7_1305200-5-PF3D7_0312400;pvalue=0.00314;sequence=CATACT;
PF3D7_0312400	fimo	nucleotide_motif	505	510	23.6	-	.	Name=PF3D7_1305200_PF3D7_0312400-;Alias=;ID=PF3D7_1305200-6-PF3D7_0312400;pvalue=0.00438;sequence=CAAACT;
PF3D7_0312500	fimo	nucleotide_motif	105	110	45.4	+	.	Name=PF3D7_1305200_PF3D7_0312500+;Alias=;ID=PF3D7_1305200-1-PF3D7_0312500;pvalue=2.87e-05;sequence=CACACA;
PF3D7_0312500	fimo	nucleotide_motif	107	112	45.4	+	.	Name=PF3D7_1305200_PF3D7_0312500+;Alias=;ID=PF3D7_1305200-2-PF3D7_0312500;pvalue=2.87e-05;sequence=CACACA;
PF3D7_0312500	fimo	nucleotide_motif	709	714	45.4	+	.	Name=PF3D7_1305200_PF3D7_0312500+;Alias=;ID=PF3D7_1305200-3-PF3D7_0312500;pvalue=2.87e-05;sequence=CACACA;
PF3D7_0312500	fimo	nucleotide_motif	319	324	41.1	+	.	Name=PF3D7_1305200_PF3D7_0312500+;Alias=;ID=PF3D7_1305200-4-PF3D7_0312500;pvalue=7.81e-05;sequence=CACACT;
PF3D7_0312500	fimo	nucleotide_motif	176	181	37.4	-	.	Name=PF3D7_1305200_PF3D7_0312500-;Alias=;ID=PF3D7_1305200-5-PF3D7_0312500;pvalue=0.000181;sequence=CTCACA;
PF3D7_0312500	fimo	nucleotide_motif	49	54	34.4	-	.	Name=PF3D7_1305200_PF3D7_0312500-;Alias=;ID=PF3D7_1305200-6-PF3D7_0312500;pvalue=0.000362;sequence=TACACA;
PF3D7_0312500	fimo	nucleotide_motif	748	753	34.4	-	.	Name=PF3D7_1305200_PF3D7_0312500-;Alias=;ID=PF3D7_1305200-7-PF3D7_0312500;pvalue=0.000362;sequence=TACACA;
PF3D7_0312500	fimo	nucleotide_motif	47	52	31.9	-	.	Name=PF3D7_1305200_PF3D7_0312500-;Alias=;ID=PF3D7_1305200-8-PF3D7_0312500;pvalue=0.000638;sequence=CACATA;
PF3D7_0312500	fimo	nucleotide_motif	174	179	31.9	-	.	Name=PF3D7_1305200_PF3D7_0312500-;Alias=;ID=PF3D7_1305200-9-PF3D7_0312500;pvalue=0.000638;sequence=CACATA;
PF3D7_0312500	fimo	nucleotide_motif	711	716	31.9	+	.	Name=PF3D7_1305200_PF3D7_0312500+;Alias=;ID=PF3D7_1305200-10-PF3D7_0312500;pvalue=0.000638;sequence=CACATA;
PF3D7_0312500	fimo	nucleotide_motif	728	733	31.9	-	.	Name=PF3D7_1305200_PF3D7_0312500-;Alias=;ID=PF3D7_1305200-11-PF3D7_0312500;pvalue=0.000638;sequence=CACATA;
PF3D7_0312500	fimo	nucleotide_motif	746	751	31.9	-	.	Name=PF3D7_1305200_PF3D7_0312500-;Alias=;ID=PF3D7_1305200-12-PF3D7_0312500;pvalue=0.000638;sequence=CACATA;
PF3D7_0312500	fimo	nucleotide_motif	420	425	30.8	+	.	Name=PF3D7_1305200_PF3D7_0312500+;Alias=;ID=PF3D7_1305200-13-PF3D7_0312500;pvalue=0.000838;sequence=CATACA;
PF3D7_0312500	fimo	nucleotide_motif	109	114	29.8	+	.	Name=PF3D7_1305200_PF3D7_0312500+;Alias=;ID=PF3D7_1305200-14-PF3D7_0312500;pvalue=0.00104;sequence=CACAAA;
PF3D7_0312500	fimo	nucleotide_motif	317	322	29.1	+	.	Name=PF3D7_1305200_PF3D7_0312500+;Alias=;ID=PF3D7_1305200-15-PF3D7_0312500;pvalue=0.00124;sequence=AACACA;
PF3D7_0312500	fimo	nucleotide_motif	103	108	28.2	+	.	Name=PF3D7_1305200_PF3D7_0312500+;Alias=;ID=PF3D7_1305200-16-PF3D7_0312500;pvalue=0.00151;sequence=TGCACA;
PF3D7_0312500	fimo	nucleotide_motif	82	87	27.8	+	.	Name=PF3D7_1305200_PF3D7_0312500+;Alias=;ID=PF3D7_1305200-17-PF3D7_0312500;pvalue=0.00165;sequence=CGTACA;
PF3D7_0312500	fimo	nucleotide_motif	867	872	26.1	-	.	Name=PF3D7_1305200_PF3D7_0312500-;Alias=;ID=PF3D7_1305200-18-PF3D7_0312500;pvalue=0.00247;sequence=TGCACC;
PF3D7_0312500	fimo	nucleotide_motif	707	712	24.2	+	.	Name=PF3D7_1305200_PF3D7_0312500+;Alias=;ID=PF3D7_1305200-19-PF3D7_0312500;pvalue=0.00379;sequence=TTCACA;
PF3D7_0312500	fimo	nucleotide_motif	730	735	24.2	-	.	Name=PF3D7_1305200_PF3D7_0312500-;Alias=;ID=PF3D7_1305200-20-PF3D7_0312500;pvalue=0.00379;sequence=TTCACA;
PF3D7_0312500	fimo	nucleotide_motif	398	403	23.6	-	.	Name=PF3D7_1305200_PF3D7_0312500-;Alias=;ID=PF3D7_1305200-21-PF3D7_0312500;pvalue=0.0044;sequence=GACTCG;
PF3D7_0312800	fimo	nucleotide_motif	349	354	40.8	+	.	Name=PF3D7_1305200_PF3D7_0312800+;Alias=;ID=PF3D7_1305200-1-PF3D7_0312800;pvalue=8.28e-05;sequence=CCCACA;
PF3D7_0312800	fimo	nucleotide_motif	230	235	34.4	-	.	Name=PF3D7_1305200_PF3D7_0312800-;Alias=;ID=PF3D7_1305200-2-PF3D7_0312800;pvalue=0.000362;sequence=TACACA;
PF3D7_0312800	fimo	nucleotide_motif	228	233	31.9	-	.	Name=PF3D7_1305200_PF3D7_0312800-;Alias=;ID=PF3D7_1305200-3-PF3D7_0312800;pvalue=0.000638;sequence=CACATA;
PF3D7_0312800	fimo	nucleotide_motif	820	825	31.9	+	.	Name=PF3D7_1305200_PF3D7_0312800+;Alias=;ID=PF3D7_1305200-4-PF3D7_0312800;pvalue=0.000638;sequence=CACATA;
PF3D7_0312800	fimo	nucleotide_motif	241	246	29.1	-	.	Name=PF3D7_1305200_PF3D7_0312800-;Alias=;ID=PF3D7_1305200-5-PF3D7_0312800;pvalue=0.00124;sequence=AACACA;
PF3D7_0312800	fimo	nucleotide_motif	94	99	28	+	.	Name=PF3D7_1305200_PF3D7_0312800+;Alias=;ID=PF3D7_1305200-6-PF3D7_0312800;pvalue=0.00158;sequence=TACACC;
PF3D7_0312800	fimo	nucleotide_motif	351	356	27	+	.	Name=PF3D7_1305200_PF3D7_0312800+;Alias=;ID=PF3D7_1305200-7-PF3D7_0312800;pvalue=0.00199;sequence=CACAAC;
PF3D7_0312800	fimo	nucleotide_motif	455	460	26.4	+	.	Name=PF3D7_1305200_PF3D7_0312800+;Alias=;ID=PF3D7_1305200-8-PF3D7_0312800;pvalue=0.0023;sequence=TACCCA;
PF3D7_0312800	fimo	nucleotide_motif	401	406	24.9	+	.	Name=PF3D7_1305200_PF3D7_0312800+;Alias=;ID=PF3D7_1305200-9-PF3D7_0312800;pvalue=0.0032;sequence=CCCATA;
PF3D7_0312800	fimo	nucleotide_motif	239	244	24.6	-	.	Name=PF3D7_1305200_PF3D7_0312800-;Alias=;ID=PF3D7_1305200-10-PF3D7_0312800;pvalue=0.00344;sequence=CACAAT;
PF3D7_0312800	fimo	nucleotide_motif	280	285	24.4	-	.	Name=PF3D7_1305200_PF3D7_0312800-;Alias=;ID=PF3D7_1305200-11-PF3D7_0312800;pvalue=0.00362;sequence=TAGACA;
PF3D7_0312800	fimo	nucleotide_motif	818	823	24.2	+	.	Name=PF3D7_1305200_PF3D7_0312800+;Alias=;ID=PF3D7_1305200-12-PF3D7_0312800;pvalue=0.00379;sequence=TTCACA;
PF3D7_0312800	fimo	nucleotide_motif	222	227	24	+	.	Name=PF3D7_1305200_PF3D7_0312800+;Alias=;ID=PF3D7_1305200-13-PF3D7_0312800;pvalue=0.004;sequence=AACACT;
PF3D7_0312800	fimo	nucleotide_motif	354	359	24	+	.	Name=PF3D7_1305200_PF3D7_0312800+;Alias=;ID=PF3D7_1305200-14-PF3D7_0312800;pvalue=0.004;sequence=AACACT;
PF3D7_0312800	fimo	nucleotide_motif	995	1000	23.9	-	.	Name=PF3D7_1305200_PF3D7_0312800-;Alias=;ID=PF3D7_1305200-15-PF3D7_0312800;pvalue=0.00403;sequence=CATCCA;
PF3D7_0312800	fimo	nucleotide_motif	457	462	23.8	+	.	Name=PF3D7_1305200_PF3D7_0312800+;Alias=;ID=PF3D7_1305200-16-PF3D7_0312800;pvalue=0.00415;sequence=CCCAAA;
PF3D7_0312900	fimo	nucleotide_motif	818	823	44.7	+	.	Name=PF3D7_1305200_PF3D7_0312900+;Alias=;ID=PF3D7_1305200-1-PF3D7_0312900;pvalue=3.35e-05;sequence=CACACG;
PF3D7_0312900	fimo	nucleotide_motif	313	318	34.4	+	.	Name=PF3D7_1305200_PF3D7_0312900+;Alias=;ID=PF3D7_1305200-2-PF3D7_0312900;pvalue=0.000362;sequence=TACACA;
PF3D7_0312900	fimo	nucleotide_motif	99	104	33.7	+	.	Name=PF3D7_1305200_PF3D7_0312900+;Alias=;ID=PF3D7_1305200-3-PF3D7_0312900;pvalue=0.000426;sequence=GACACA;
PF3D7_0312900	fimo	nucleotide_motif	49	54	33.4	+	.	Name=PF3D7_1305200_PF3D7_0312900+;Alias=;ID=PF3D7_1305200-4-PF3D7_0312900;pvalue=0.000459;sequence=GACACG;
PF3D7_0312900	fimo	nucleotide_motif	315	320	31.9	+	.	Name=PF3D7_1305200_PF3D7_0312900+;Alias=;ID=PF3D7_1305200-5-PF3D7_0312900;pvalue=0.000638;sequence=CACATA;
PF3D7_0312900	fimo	nucleotide_motif	650	655	31.9	-	.	Name=PF3D7_1305200_PF3D7_0312900-;Alias=;ID=PF3D7_1305200-6-PF3D7_0312900;pvalue=0.000638;sequence=CACATA;
PF3D7_0312900	fimo	nucleotide_motif	766	771	31.9	+	.	Name=PF3D7_1305200_PF3D7_0312900+;Alias=;ID=PF3D7_1305200-7-PF3D7_0312900;pvalue=0.000638;sequence=CACATA;
PF3D7_0312900	fimo	nucleotide_motif	311	316	30.8	+	.	Name=PF3D7_1305200_PF3D7_0312900+;Alias=;ID=PF3D7_1305200-8-PF3D7_0312900;pvalue=0.000838;sequence=CATACA;
PF3D7_0312900	fimo	nucleotide_motif	397	402	28.1	-	.	Name=PF3D7_1305200_PF3D7_0312900-;Alias=;ID=PF3D7_1305200-9-PF3D7_0312900;pvalue=0.00156;sequence=CACCCT;
PF3D7_0312900	fimo	nucleotide_motif	399	404	28	-	.	Name=PF3D7_1305200_PF3D7_0312900-;Alias=;ID=PF3D7_1305200-10-PF3D7_0312900;pvalue=0.00158;sequence=TACACC;
PF3D7_0312900	fimo	nucleotide_motif	101	106	27	+	.	Name=PF3D7_1305200_PF3D7_0312900+;Alias=;ID=PF3D7_1305200-11-PF3D7_0312900;pvalue=0.00199;sequence=CACAAC;
PF3D7_0312900	fimo	nucleotide_motif	589	594	26.6	-	.	Name=PF3D7_1305200_PF3D7_0312900-;Alias=;ID=PF3D7_1305200-12-PF3D7_0312900;pvalue=0.00217;sequence=TACACT;
PF3D7_0312900	fimo	nucleotide_motif	348	353	26.6	-	.	Name=PF3D7_1305200_PF3D7_0312900-;Alias=;ID=PF3D7_1305200-13-PF3D7_0312900;pvalue=0.0022;sequence=AACACC;
PF3D7_0312900	fimo	nucleotide_motif	639	644	26.6	+	.	Name=PF3D7_1305200_PF3D7_0312900+;Alias=;ID=PF3D7_1305200-14-PF3D7_0312900;pvalue=0.0022;sequence=AACACC;
PF3D7_0312900	fimo	nucleotide_motif	820	825	26.2	+	.	Name=PF3D7_1305200_PF3D7_0312900+;Alias=;ID=PF3D7_1305200-15-PF3D7_0312900;pvalue=0.0024;sequence=CACGTA;
PF3D7_0312900	fimo	nucleotide_motif	652	657	26	-	.	Name=PF3D7_1305200_PF3D7_0312900-;Alias=;ID=PF3D7_1305200-16-PF3D7_0312900;pvalue=0.0025;sequence=GCCACA;
PF3D7_0312900	fimo	nucleotide_motif	657	662	25	+	.	Name=PF3D7_1305200_PF3D7_0312900+;Alias=;ID=PF3D7_1305200-17-PF3D7_0312900;pvalue=0.00314;sequence=CATACT;
PF3D7_0312900	fimo	nucleotide_motif	764	769	24.2	+	.	Name=PF3D7_1305200_PF3D7_0312900+;Alias=;ID=PF3D7_1305200-18-PF3D7_0312900;pvalue=0.00379;sequence=TTCACA;
PF3D7_0312900	fimo	nucleotide_motif	60	65	24.2	-	.	Name=PF3D7_1305200_PF3D7_0312900-;Alias=;ID=PF3D7_1305200-19-PF3D7_0312900;pvalue=0.00379;sequence=CGGGCA;
PF3D7_0312900	fimo	nucleotide_motif	215	220	23.9	+	.	Name=PF3D7_1305200_PF3D7_0312900+;Alias=;ID=PF3D7_1305200-20-PF3D7_0312900;pvalue=0.00403;sequence=CATCCA;
PF3D7_0312900	fimo	nucleotide_motif	346	351	23.8	-	.	Name=PF3D7_1305200_PF3D7_0312900-;Alias=;ID=PF3D7_1305200-21-PF3D7_0312900;pvalue=0.00418;sequence=CACCAA;
PF3D7_0313000	fimo	nucleotide_motif	106	111	34.4	+	.	Name=PF3D7_1305200_PF3D7_0313000+;Alias=;ID=PF3D7_1305200-1-PF3D7_0313000;pvalue=0.000362;sequence=TACACA;
PF3D7_0313000	fimo	nucleotide_motif	108	113	33.4	+	.	Name=PF3D7_1305200_PF3D7_0313000+;Alias=;ID=PF3D7_1305200-2-PF3D7_0313000;pvalue=0.000454;sequence=CACAGA;
PF3D7_0313000	fimo	nucleotide_motif	69	74	31.9	+	.	Name=PF3D7_1305200_PF3D7_0313000+;Alias=;ID=PF3D7_1305200-3-PF3D7_0313000;pvalue=0.000638;sequence=CACATA;
PF3D7_0313000	fimo	nucleotide_motif	578	583	30.6	-	.	Name=PF3D7_1305200_PF3D7_0313000-;Alias=;ID=PF3D7_1305200-4-PF3D7_0313000;pvalue=0.000867;sequence=CATACG;
PF3D7_0313000	fimo	nucleotide_motif	460	465	28.2	+	.	Name=PF3D7_1305200_PF3D7_0313000+;Alias=;ID=PF3D7_1305200-5-PF3D7_0313000;pvalue=0.00151;sequence=TGCACA;
PF3D7_0313000	fimo	nucleotide_motif	118	123	26.4	-	.	Name=PF3D7_1305200_PF3D7_0313000-;Alias=;ID=PF3D7_1305200-6-PF3D7_0313000;pvalue=0.0023;sequence=TACCCA;
PF3D7_0313000	fimo	nucleotide_motif	67	72	26	+	.	Name=PF3D7_1305200_PF3D7_0313000+;Alias=;ID=PF3D7_1305200-7-PF3D7_0313000;pvalue=0.0025;sequence=GCCACA;
PF3D7_0313000	fimo	nucleotide_motif	462	467	25.7	+	.	Name=PF3D7_1305200_PF3D7_0313000+;Alias=;ID=PF3D7_1305200-8-PF3D7_0313000;pvalue=0.00269;sequence=CACATT;
PF3D7_0313000	fimo	nucleotide_motif	422	427	24	-	.	Name=PF3D7_1305200_PF3D7_0313000-;Alias=;ID=PF3D7_1305200-9-PF3D7_0313000;pvalue=0.004;sequence=AACACT;
PF3D7_0313000	fimo	nucleotide_motif	676	681	23.8	+	.	Name=PF3D7_1305200_PF3D7_0313000+;Alias=;ID=PF3D7_1305200-10-PF3D7_0313000;pvalue=0.00421;sequence=CACTGA;
PF3D7_0313100	fimo	nucleotide_motif	144	149	39.2	+	.	Name=PF3D7_1305200_PF3D7_0313100+;Alias=;ID=PF3D7_1305200-1-PF3D7_0313100;pvalue=0.000119;sequence=CACTCA;
PF3D7_0313100	fimo	nucleotide_motif	62	67	28.3	-	.	Name=PF3D7_1305200_PF3D7_0313100-;Alias=;ID=PF3D7_1305200-2-PF3D7_0313100;pvalue=0.00148;sequence=CAAACG;
PF3D7_0313100	fimo	nucleotide_motif	106	111	27.4	-	.	Name=PF3D7_1305200_PF3D7_0313100-;Alias=;ID=PF3D7_1305200-3-PF3D7_0313100;pvalue=0.0018;sequence=CGAACA;
PF3D7_0313100	fimo	nucleotide_motif	192	197	26.5	+	.	Name=PF3D7_1305200_PF3D7_0313100+;Alias=;ID=PF3D7_1305200-4-PF3D7_0313100;pvalue=0.00224;sequence=TCCACA;
PF3D7_0313100	fimo	nucleotide_motif	187	192	26.1	+	.	Name=PF3D7_1305200_PF3D7_0313100+;Alias=;ID=PF3D7_1305200-5-PF3D7_0313100;pvalue=0.00243;sequence=CGCCCT;
PF3D7_0313100	fimo	nucleotide_motif	194	199	25.7	+	.	Name=PF3D7_1305200_PF3D7_0313100+;Alias=;ID=PF3D7_1305200-6-PF3D7_0313100;pvalue=0.00269;sequence=CACATT;
PF3D7_0313100	fimo	nucleotide_motif	140	145	24.2	+	.	Name=PF3D7_1305200_PF3D7_0313100+;Alias=;ID=PF3D7_1305200-7-PF3D7_0313100;pvalue=0.00379;sequence=CGGGCA;
PF3D7_0313100	fimo	nucleotide_motif	956	961	23.8	-	.	Name=PF3D7_1305200_PF3D7_0313100-;Alias=;ID=PF3D7_1305200-8-PF3D7_0313100;pvalue=0.00421;sequence=CACTGA;
PF3D7_0313300	fimo	nucleotide_motif	668	673	34.4	-	.	Name=PF3D7_1305200_PF3D7_0313300-;Alias=;ID=PF3D7_1305200-1-PF3D7_0313300;pvalue=0.000362;sequence=TACACA;
PF3D7_0313300	fimo	nucleotide_motif	149	154	33.7	+	.	Name=PF3D7_1305200_PF3D7_0313300+;Alias=;ID=PF3D7_1305200-2-PF3D7_0313300;pvalue=0.000426;sequence=GACACA;
PF3D7_0313300	fimo	nucleotide_motif	151	156	33.4	+	.	Name=PF3D7_1305200_PF3D7_0313300+;Alias=;ID=PF3D7_1305200-3-PF3D7_0313300;pvalue=0.000454;sequence=CACAGA;
PF3D7_0313300	fimo	nucleotide_motif	80	85	31.9	+	.	Name=PF3D7_1305200_PF3D7_0313300+;Alias=;ID=PF3D7_1305200-4-PF3D7_0313300;pvalue=0.000638;sequence=CACATA;
PF3D7_0313300	fimo	nucleotide_motif	516	521	31.9	+	.	Name=PF3D7_1305200_PF3D7_0313300+;Alias=;ID=PF3D7_1305200-5-PF3D7_0313300;pvalue=0.000638;sequence=CACATA;
PF3D7_0313300	fimo	nucleotide_motif	984	989	31.9	-	.	Name=PF3D7_1305200_PF3D7_0313300-;Alias=;ID=PF3D7_1305200-6-PF3D7_0313300;pvalue=0.000638;sequence=CACATA;
PF3D7_0313300	fimo	nucleotide_motif	323	328	31.8	+	.	Name=PF3D7_1305200_PF3D7_0313300+;Alias=;ID=PF3D7_1305200-7-PF3D7_0313300;pvalue=0.000666;sequence=CACATG;
PF3D7_0313300	fimo	nucleotide_motif	978	983	30.8	-	.	Name=PF3D7_1305200_PF3D7_0313300-;Alias=;ID=PF3D7_1305200-8-PF3D7_0313300;pvalue=0.000838;sequence=CATACA;
PF3D7_0313300	fimo	nucleotide_motif	982	987	30.8	-	.	Name=PF3D7_1305200_PF3D7_0313300-;Alias=;ID=PF3D7_1305200-9-PF3D7_0313300;pvalue=0.000838;sequence=CATACA;
PF3D7_0313300	fimo	nucleotide_motif	1	6	29.8	+	.	Name=PF3D7_1305200_PF3D7_0313300+;Alias=;ID=PF3D7_1305200-10-PF3D7_0313300;pvalue=0.00104;sequence=CACAAA;
PF3D7_0313300	fimo	nucleotide_motif	492	497	29.8	+	.	Name=PF3D7_1305200_PF3D7_0313300+;Alias=;ID=PF3D7_1305200-11-PF3D7_0313300;pvalue=0.00104;sequence=CACAAA;
PF3D7_0313300	fimo	nucleotide_motif	498	503	29.8	+	.	Name=PF3D7_1305200_PF3D7_0313300+;Alias=;ID=PF3D7_1305200-12-PF3D7_0313300;pvalue=0.00104;sequence=CACAAA;
PF3D7_0313300	fimo	nucleotide_motif	666	671	29.8	-	.	Name=PF3D7_1305200_PF3D7_0313300-;Alias=;ID=PF3D7_1305200-13-PF3D7_0313300;pvalue=0.00104;sequence=CACAAA;
PF3D7_0313300	fimo	nucleotide_motif	78	83	29.1	+	.	Name=PF3D7_1305200_PF3D7_0313300+;Alias=;ID=PF3D7_1305200-14-PF3D7_0313300;pvalue=0.00124;sequence=AACACA;
PF3D7_0313300	fimo	nucleotide_motif	490	495	29.1	+	.	Name=PF3D7_1305200_PF3D7_0313300+;Alias=;ID=PF3D7_1305200-15-PF3D7_0313300;pvalue=0.00124;sequence=AACACA;
PF3D7_0313300	fimo	nucleotide_motif	496	501	29.1	+	.	Name=PF3D7_1305200_PF3D7_0313300+;Alias=;ID=PF3D7_1305200-16-PF3D7_0313300;pvalue=0.00124;sequence=AACACA;
PF3D7_0313300	fimo	nucleotide_motif	514	519	29.1	+	.	Name=PF3D7_1305200_PF3D7_0313300+;Alias=;ID=PF3D7_1305200-17-PF3D7_0313300;pvalue=0.00124;sequence=AACACA;
PF3D7_0313300	fimo	nucleotide_motif	847	852	28.4	-	.	Name=PF3D7_1305200_PF3D7_0313300-;Alias=;ID=PF3D7_1305200-18-PF3D7_0313300;pvalue=0.00145;sequence=CAAACA;
PF3D7_0313300	fimo	nucleotide_motif	851	856	28.4	-	.	Name=PF3D7_1305200_PF3D7_0313300-;Alias=;ID=PF3D7_1305200-19-PF3D7_0313300;pvalue=0.00145;sequence=CAAACA;
PF3D7_0313300	fimo	nucleotide_motif	855	860	28.4	-	.	Name=PF3D7_1305200_PF3D7_0313300-;Alias=;ID=PF3D7_1305200-20-PF3D7_0313300;pvalue=0.00145;sequence=CAAACA;
PF3D7_0313300	fimo	nucleotide_motif	859	864	28.4	-	.	Name=PF3D7_1305200_PF3D7_0313300-;Alias=;ID=PF3D7_1305200-21-PF3D7_0313300;pvalue=0.00145;sequence=CAAACA;
PF3D7_0313300	fimo	nucleotide_motif	863	868	28.4	-	.	Name=PF3D7_1305200_PF3D7_0313300-;Alias=;ID=PF3D7_1305200-22-PF3D7_0313300;pvalue=0.00145;sequence=CAAACA;
PF3D7_0313300	fimo	nucleotide_motif	867	872	28.4	-	.	Name=PF3D7_1305200_PF3D7_0313300-;Alias=;ID=PF3D7_1305200-23-PF3D7_0313300;pvalue=0.00145;sequence=CAAACA;
PF3D7_0313300	fimo	nucleotide_motif	494	499	28.4	+	.	Name=PF3D7_1305200_PF3D7_0313300+;Alias=;ID=PF3D7_1305200-24-PF3D7_0313300;pvalue=0.00145;sequence=CAAACA;
PF3D7_0313300	fimo	nucleotide_motif	506	511	28.4	+	.	Name=PF3D7_1305200_PF3D7_0313300+;Alias=;ID=PF3D7_1305200-25-PF3D7_0313300;pvalue=0.00145;sequence=CAAACA;
PF3D7_0313300	fimo	nucleotide_motif	319	324	28.2	-	.	Name=PF3D7_1305200_PF3D7_0313300-;Alias=;ID=PF3D7_1305200-26-PF3D7_0313300;pvalue=0.00151;sequence=TGCACA;
PF3D7_0313300	fimo	nucleotide_motif	321	326	28.2	+	.	Name=PF3D7_1305200_PF3D7_0313300+;Alias=;ID=PF3D7_1305200-27-PF3D7_0313300;pvalue=0.00151;sequence=TGCACA;
PF3D7_0313300	fimo	nucleotide_motif	986	991	27.6	-	.	Name=PF3D7_1305200_PF3D7_0313300-;Alias=;ID=PF3D7_1305200-28-PF3D7_0313300;pvalue=0.00172;sequence=AGCACA;
PF3D7_0313300	fimo	nucleotide_motif	317	322	27.4	-	.	Name=PF3D7_1305200_PF3D7_0313300-;Alias=;ID=PF3D7_1305200-29-PF3D7_0313300;pvalue=0.00183;sequence=CACATC;
PF3D7_0313300	fimo	nucleotide_motif	61	66	27.3	+	.	Name=PF3D7_1305200_PF3D7_0313300+;Alias=;ID=PF3D7_1305200-30-PF3D7_0313300;pvalue=0.00186;sequence=CCCTCA;
PF3D7_0313300	fimo	nucleotide_motif	102	107	27.2	-	.	Name=PF3D7_1305200_PF3D7_0313300-;Alias=;ID=PF3D7_1305200-31-PF3D7_0313300;pvalue=0.00189;sequence=CAGACT;
PF3D7_0313300	fimo	nucleotide_motif	936	941	25.6	-	.	Name=PF3D7_1305200_PF3D7_0313300-;Alias=;ID=PF3D7_1305200-32-PF3D7_0313300;pvalue=0.00273;sequence=CACGAA;
PF3D7_0313300	fimo	nucleotide_motif	93	98	24.4	-	.	Name=PF3D7_1305200_PF3D7_0313300-;Alias=;ID=PF3D7_1305200-33-PF3D7_0313300;pvalue=0.00362;sequence=TAGACA;
PF3D7_0313300	fimo	nucleotide_motif	299	304	24	-	.	Name=PF3D7_1305200_PF3D7_0313300-;Alias=;ID=PF3D7_1305200-34-PF3D7_0313300;pvalue=0.004;sequence=AACACT;
PF3D7_0313300	fimo	nucleotide_motif	100	105	23.6	-	.	Name=PF3D7_1305200_PF3D7_0313300-;Alias=;ID=PF3D7_1305200-35-PF3D7_0313300;pvalue=0.0044;sequence=GACTCG;
PF3D7_0313400	fimo	nucleotide_motif	293	298	45.4	-	.	Name=PF3D7_1305200_PF3D7_0313400-;Alias=;ID=PF3D7_1305200-1-PF3D7_0313400;pvalue=2.87e-05;sequence=CACACA;
PF3D7_0313400	fimo	nucleotide_motif	295	300	45.4	-	.	Name=PF3D7_1305200_PF3D7_0313400-;Alias=;ID=PF3D7_1305200-2-PF3D7_0313400;pvalue=2.87e-05;sequence=CACACA;
PF3D7_0313400	fimo	nucleotide_motif	302	307	34.4	-	.	Name=PF3D7_1305200_PF3D7_0313400-;Alias=;ID=PF3D7_1305200-3-PF3D7_0313400;pvalue=0.000362;sequence=TACACA;
PF3D7_0313400	fimo	nucleotide_motif	291	296	31.9	-	.	Name=PF3D7_1305200_PF3D7_0313400-;Alias=;ID=PF3D7_1305200-4-PF3D7_0313400;pvalue=0.000638;sequence=CACATA;
PF3D7_0313400	fimo	nucleotide_motif	415	420	30.8	-	.	Name=PF3D7_1305200_PF3D7_0313400-;Alias=;ID=PF3D7_1305200-5-PF3D7_0313400;pvalue=0.000838;sequence=CATACA;
PF3D7_0313400	fimo	nucleotide_motif	870	875	30.8	-	.	Name=PF3D7_1305200_PF3D7_0313400-;Alias=;ID=PF3D7_1305200-6-PF3D7_0313400;pvalue=0.000838;sequence=CATACA;
PF3D7_0313400	fimo	nucleotide_motif	808	813	30.6	+	.	Name=PF3D7_1305200_PF3D7_0313400+;Alias=;ID=PF3D7_1305200-7-PF3D7_0313400;pvalue=0.000867;sequence=CATACG;
PF3D7_0313400	fimo	nucleotide_motif	297	302	29.1	-	.	Name=PF3D7_1305200_PF3D7_0313400-;Alias=;ID=PF3D7_1305200-8-PF3D7_0313400;pvalue=0.00124;sequence=AACACA;
PF3D7_0313400	fimo	nucleotide_motif	722	727	28.1	-	.	Name=PF3D7_1305200_PF3D7_0313400-;Alias=;ID=PF3D7_1305200-9-PF3D7_0313400;pvalue=0.00155;sequence=CGCAGG;
PF3D7_0313400	fimo	nucleotide_motif	300	305	27	-	.	Name=PF3D7_1305200_PF3D7_0313400-;Alias=;ID=PF3D7_1305200-10-PF3D7_0313400;pvalue=0.00199;sequence=CACAAC;
PF3D7_0313400	fimo	nucleotide_motif	632	637	26.5	+	.	Name=PF3D7_1305200_PF3D7_0313400+;Alias=;ID=PF3D7_1305200-11-PF3D7_0313400;pvalue=0.00224;sequence=TCCACA;
PF3D7_0313400	fimo	nucleotide_motif	232	237	26.4	-	.	Name=PF3D7_1305200_PF3D7_0313400-;Alias=;ID=PF3D7_1305200-12-PF3D7_0313400;pvalue=0.0023;sequence=TACCCA;
PF3D7_0313400	fimo	nucleotide_motif	388	393	26.1	-	.	Name=PF3D7_1305200_PF3D7_0313400-;Alias=;ID=PF3D7_1305200-13-PF3D7_0313400;pvalue=0.00246;sequence=CTCTCA;
PF3D7_0313400	fimo	nucleotide_motif	399	404	25.7	+	.	Name=PF3D7_1305200_PF3D7_0313400+;Alias=;ID=PF3D7_1305200-14-PF3D7_0313400;pvalue=0.00269;sequence=CACATT;
PF3D7_0313400	fimo	nucleotide_motif	634	639	25.7	+	.	Name=PF3D7_1305200_PF3D7_0313400+;Alias=;ID=PF3D7_1305200-15-PF3D7_0313400;pvalue=0.00269;sequence=CACATT;
PF3D7_0313400	fimo	nucleotide_motif	781	786	25	+	.	Name=PF3D7_1305200_PF3D7_0313400+;Alias=;ID=PF3D7_1305200-16-PF3D7_0313400;pvalue=0.00314;sequence=CATACT;
PF3D7_0313400	fimo	nucleotide_motif	230	235	24.9	-	.	Name=PF3D7_1305200_PF3D7_0313400-;Alias=;ID=PF3D7_1305200-17-PF3D7_0313400;pvalue=0.0032;sequence=CCCATA;
PF3D7_0313500	fimo	nucleotide_motif	461	466	37.2	+	.	Name=PF3D7_1305200_PF3D7_0313500+;Alias=;ID=PF3D7_1305200-1-PF3D7_0313500;pvalue=0.00019;sequence=CTCACG;
PF3D7_0313500	fimo	nucleotide_motif	193	198	29	-	.	Name=PF3D7_1305200_PF3D7_0313500-;Alias=;ID=PF3D7_1305200-2-PF3D7_0313500;pvalue=0.00124;sequence=CGCTCA;
PF3D7_0313500	fimo	nucleotide_motif	351	356	28.1	+	.	Name=PF3D7_1305200_PF3D7_0313500+;Alias=;ID=PF3D7_1305200-3-PF3D7_0313500;pvalue=0.00155;sequence=CCCACT;
PF3D7_0313500	fimo	nucleotide_motif	197	202	27.9	+	.	Name=PF3D7_1305200_PF3D7_0313500+;Alias=;ID=PF3D7_1305200-4-PF3D7_0313500;pvalue=0.00161;sequence=CGCATA;
PF3D7_0313500	fimo	nucleotide_motif	603	608	27.9	+	.	Name=PF3D7_1305200_PF3D7_0313500+;Alias=;ID=PF3D7_1305200-5-PF3D7_0313500;pvalue=0.00162;sequence=CGCATG;
PF3D7_0313500	fimo	nucleotide_motif	443	448	26.4	-	.	Name=PF3D7_1305200_PF3D7_0313500-;Alias=;ID=PF3D7_1305200-6-PF3D7_0313500;pvalue=0.0023;sequence=TACCCA;
PF3D7_0313500	fimo	nucleotide_motif	537	542	26	-	.	Name=PF3D7_1305200_PF3D7_0313500-;Alias=;ID=PF3D7_1305200-7-PF3D7_0313500;pvalue=0.00251;sequence=CCCAGA;
PF3D7_0313500	fimo	nucleotide_motif	603	608	25.7	-	.	Name=PF3D7_1305200_PF3D7_0313500-;Alias=;ID=PF3D7_1305200-8-PF3D7_0313500;pvalue=0.0027;sequence=CATGCG;
PF3D7_0313500	fimo	nucleotide_motif	601	606	25.3	+	.	Name=PF3D7_1305200_PF3D7_0313500+;Alias=;ID=PF3D7_1305200-9-PF3D7_0313500;pvalue=0.00297;sequence=AACGCA;
PF3D7_0313500	fimo	nucleotide_motif	313	318	23.9	-	.	Name=PF3D7_1305200_PF3D7_0313500-;Alias=;ID=PF3D7_1305200-10-PF3D7_0313500;pvalue=0.00403;sequence=CATCCA;
PF3D7_0313500	fimo	nucleotide_motif	353	358	23.8	+	.	Name=PF3D7_1305200_PF3D7_0313500+;Alias=;ID=PF3D7_1305200-11-PF3D7_0313500;pvalue=0.00421;sequence=CACTGA;
PF3D7_0313600	fimo	nucleotide_motif	995	1000	45.4	-	.	Name=PF3D7_1305200_PF3D7_0313600-;Alias=;ID=PF3D7_1305200-1-PF3D7_0313600;pvalue=2.87e-05;sequence=CACACA;
PF3D7_0313600	fimo	nucleotide_motif	717	722	37.3	+	.	Name=PF3D7_1305200_PF3D7_0313600+;Alias=;ID=PF3D7_1305200-2-PF3D7_0313600;pvalue=0.000186;sequence=CAGACG;
PF3D7_0313600	fimo	nucleotide_motif	310	315	37.2	+	.	Name=PF3D7_1305200_PF3D7_0313600+;Alias=;ID=PF3D7_1305200-3-PF3D7_0313600;pvalue=0.00019;sequence=CTCACG;
PF3D7_0313600	fimo	nucleotide_motif	616	621	34.1	-	.	Name=PF3D7_1305200_PF3D7_0313600-;Alias=;ID=PF3D7_1305200-4-PF3D7_0313600;pvalue=0.000392;sequence=TACACG;
PF3D7_0313600	fimo	nucleotide_motif	457	462	31.8	-	.	Name=PF3D7_1305200_PF3D7_0313600-;Alias=;ID=PF3D7_1305200-5-PF3D7_0313600;pvalue=0.000666;sequence=CACATG;
PF3D7_0313600	fimo	nucleotide_motif	993	998	31.8	-	.	Name=PF3D7_1305200_PF3D7_0313600-;Alias=;ID=PF3D7_1305200-6-PF3D7_0313600;pvalue=0.000666;sequence=CACATG;
PF3D7_0313600	fimo	nucleotide_motif	435	440	30.8	+	.	Name=PF3D7_1305200_PF3D7_0313600+;Alias=;ID=PF3D7_1305200-7-PF3D7_0313600;pvalue=0.000838;sequence=CATACA;
PF3D7_0313600	fimo	nucleotide_motif	767	772	29.8	+	.	Name=PF3D7_1305200_PF3D7_0313600+;Alias=;ID=PF3D7_1305200-8-PF3D7_0313600;pvalue=0.00104;sequence=CACAAA;
PF3D7_0313600	fimo	nucleotide_motif	121	126	28.4	+	.	Name=PF3D7_1305200_PF3D7_0313600+;Alias=;ID=PF3D7_1305200-9-PF3D7_0313600;pvalue=0.00145;sequence=CAAACA;
PF3D7_0313600	fimo	nucleotide_motif	756	761	27.5	+	.	Name=PF3D7_1305200_PF3D7_0313600+;Alias=;ID=PF3D7_1305200-10-PF3D7_0313600;pvalue=0.00176;sequence=CACTCT;
PF3D7_0313600	fimo	nucleotide_motif	459	464	26.5	-	.	Name=PF3D7_1305200_PF3D7_0313600-;Alias=;ID=PF3D7_1305200-11-PF3D7_0313600;pvalue=0.00224;sequence=TCCACA;
PF3D7_0313600	fimo	nucleotide_motif	69	74	26.4	+	.	Name=PF3D7_1305200_PF3D7_0313600+;Alias=;ID=PF3D7_1305200-12-PF3D7_0313600;pvalue=0.0023;sequence=CAAACC;
PF3D7_0313600	fimo	nucleotide_motif	614	619	26.2	-	.	Name=PF3D7_1305200_PF3D7_0313600-;Alias=;ID=PF3D7_1305200-13-PF3D7_0313600;pvalue=0.0024;sequence=CACGTA;
PF3D7_0313600	fimo	nucleotide_motif	179	184	26.2	+	.	Name=PF3D7_1305200_PF3D7_0313600+;Alias=;ID=PF3D7_1305200-14-PF3D7_0313600;pvalue=0.0024;sequence=CACGTA;
PF3D7_0313600	fimo	nucleotide_motif	312	317	25.6	+	.	Name=PF3D7_1305200_PF3D7_0313600+;Alias=;ID=PF3D7_1305200-15-PF3D7_0313600;pvalue=0.00273;sequence=CACGAA;
PF3D7_0313600	fimo	nucleotide_motif	87	92	25	-	.	Name=PF3D7_1305200_PF3D7_0313600-;Alias=;ID=PF3D7_1305200-16-PF3D7_0313600;pvalue=0.00314;sequence=CATACT;
PF3D7_0313600	fimo	nucleotide_motif	853	858	24.4	+	.	Name=PF3D7_1305200_PF3D7_0313600+;Alias=;ID=PF3D7_1305200-17-PF3D7_0313600;pvalue=0.00362;sequence=TAGACA;
PF3D7_0313600	fimo	nucleotide_motif	765	770	24.2	+	.	Name=PF3D7_1305200_PF3D7_0313600+;Alias=;ID=PF3D7_1305200-18-PF3D7_0313600;pvalue=0.00379;sequence=TTCACA;
PF3D7_0313600	fimo	nucleotide_motif	649	654	24	-	.	Name=PF3D7_1305200_PF3D7_0313600-;Alias=;ID=PF3D7_1305200-19-PF3D7_0313600;pvalue=0.004;sequence=AACACT;
PF3D7_0313600	fimo	nucleotide_motif	7	12	23.9	+	.	Name=PF3D7_1305200_PF3D7_0313600+;Alias=;ID=PF3D7_1305200-20-PF3D7_0313600;pvalue=0.00403;sequence=CATCCA;
PF3D7_0313700	fimo	nucleotide_motif	499	504	41.1	+	.	Name=PF3D7_1305200_PF3D7_0313700+;Alias=;ID=PF3D7_1305200-1-PF3D7_0313700;pvalue=7.81e-05;sequence=CACACT;
PF3D7_0313700	fimo	nucleotide_motif	827	832	31.9	+	.	Name=PF3D7_1305200_PF3D7_0313700+;Alias=;ID=PF3D7_1305200-2-PF3D7_0313700;pvalue=0.000638;sequence=CACATA;
PF3D7_0313700	fimo	nucleotide_motif	497	502	29.1	+	.	Name=PF3D7_1305200_PF3D7_0313700+;Alias=;ID=PF3D7_1305200-3-PF3D7_0313700;pvalue=0.00124;sequence=AACACA;
PF3D7_0313700	fimo	nucleotide_motif	594	599	29.1	+	.	Name=PF3D7_1305200_PF3D7_0313700+;Alias=;ID=PF3D7_1305200-4-PF3D7_0313700;pvalue=0.00124;sequence=AACACA;
PF3D7_0313700	fimo	nucleotide_motif	57	62	28.3	+	.	Name=PF3D7_1305200_PF3D7_0313700+;Alias=;ID=PF3D7_1305200-5-PF3D7_0313700;pvalue=0.00148;sequence=CAAACG;
PF3D7_0313700	fimo	nucleotide_motif	521	526	28.1	+	.	Name=PF3D7_1305200_PF3D7_0313700+;Alias=;ID=PF3D7_1305200-6-PF3D7_0313700;pvalue=0.00156;sequence=CACCCT;
PF3D7_0313700	fimo	nucleotide_motif	596	601	24.6	+	.	Name=PF3D7_1305200_PF3D7_0313700+;Alias=;ID=PF3D7_1305200-7-PF3D7_0313700;pvalue=0.00344;sequence=CACAAT;
PF3D7_0313700	fimo	nucleotide_motif	373	378	24	+	.	Name=PF3D7_1305200_PF3D7_0313700+;Alias=;ID=PF3D7_1305200-8-PF3D7_0313700;pvalue=0.004;sequence=AACACT;
PF3D7_0313700	fimo	nucleotide_motif	538	543	23.8	+	.	Name=PF3D7_1305200_PF3D7_0313700+;Alias=;ID=PF3D7_1305200-9-PF3D7_0313700;pvalue=0.00415;sequence=CCCAAA;
PF3D7_0313800	fimo	nucleotide_motif	420	425	45.4	-	.	Name=PF3D7_1305200_PF3D7_0313800-;Alias=;ID=PF3D7_1305200-1-PF3D7_0313800;pvalue=2.87e-05;sequence=CACACA;
PF3D7_0313800	fimo	nucleotide_motif	322	327	34.4	-	.	Name=PF3D7_1305200_PF3D7_0313800-;Alias=;ID=PF3D7_1305200-2-PF3D7_0313800;pvalue=0.000362;sequence=TACACA;
PF3D7_0313800	fimo	nucleotide_motif	422	427	34.4	-	.	Name=PF3D7_1305200_PF3D7_0313800-;Alias=;ID=PF3D7_1305200-3-PF3D7_0313800;pvalue=0.000362;sequence=TACACA;
PF3D7_0313800	fimo	nucleotide_motif	728	733	34.1	+	.	Name=PF3D7_1305200_PF3D7_0313800+;Alias=;ID=PF3D7_1305200-4-PF3D7_0313800;pvalue=0.000392;sequence=TACACG;
PF3D7_0313800	fimo	nucleotide_motif	455	460	33.7	-	.	Name=PF3D7_1305200_PF3D7_0313800-;Alias=;ID=PF3D7_1305200-5-PF3D7_0313800;pvalue=0.000426;sequence=GACACA;
PF3D7_0313800	fimo	nucleotide_motif	418	423	31.9	-	.	Name=PF3D7_1305200_PF3D7_0313800-;Alias=;ID=PF3D7_1305200-6-PF3D7_0313800;pvalue=0.000638;sequence=CACATA;
PF3D7_0313800	fimo	nucleotide_motif	780	785	31.9	+	.	Name=PF3D7_1305200_PF3D7_0313800+;Alias=;ID=PF3D7_1305200-7-PF3D7_0313800;pvalue=0.000638;sequence=CACATA;
PF3D7_0313800	fimo	nucleotide_motif	970	975	31.9	-	.	Name=PF3D7_1305200_PF3D7_0313800-;Alias=;ID=PF3D7_1305200-8-PF3D7_0313800;pvalue=0.000638;sequence=CACATA;
PF3D7_0313800	fimo	nucleotide_motif	594	599	31.8	+	.	Name=PF3D7_1305200_PF3D7_0313800+;Alias=;ID=PF3D7_1305200-9-PF3D7_0313800;pvalue=0.000666;sequence=CACATG;
PF3D7_0313800	fimo	nucleotide_motif	218	223	30.8	+	.	Name=PF3D7_1305200_PF3D7_0313800+;Alias=;ID=PF3D7_1305200-10-PF3D7_0313800;pvalue=0.000838;sequence=CATACA;
PF3D7_0313800	fimo	nucleotide_motif	320	325	29.8	-	.	Name=PF3D7_1305200_PF3D7_0313800-;Alias=;ID=PF3D7_1305200-11-PF3D7_0313800;pvalue=0.00104;sequence=CACAAA;
PF3D7_0313800	fimo	nucleotide_motif	297	302	29.1	-	.	Name=PF3D7_1305200_PF3D7_0313800-;Alias=;ID=PF3D7_1305200-12-PF3D7_0313800;pvalue=0.00124;sequence=AACACA;
PF3D7_0313800	fimo	nucleotide_motif	289	294	29.1	+	.	Name=PF3D7_1305200_PF3D7_0313800+;Alias=;ID=PF3D7_1305200-13-PF3D7_0313800;pvalue=0.00124;sequence=AACACA;
PF3D7_0313800	fimo	nucleotide_motif	592	597	29.1	+	.	Name=PF3D7_1305200_PF3D7_0313800+;Alias=;ID=PF3D7_1305200-14-PF3D7_0313800;pvalue=0.00124;sequence=AACACA;
PF3D7_0313800	fimo	nucleotide_motif	514	519	28.1	-	.	Name=PF3D7_1305200_PF3D7_0313800-;Alias=;ID=PF3D7_1305200-15-PF3D7_0313800;pvalue=0.00154;sequence=CGCAGA;
PF3D7_0313800	fimo	nucleotide_motif	442	447	27.9	+	.	Name=PF3D7_1305200_PF3D7_0313800+;Alias=;ID=PF3D7_1305200-16-PF3D7_0313800;pvalue=0.00161;sequence=CGCATA;
PF3D7_0313800	fimo	nucleotide_motif	516	521	27.6	-	.	Name=PF3D7_1305200_PF3D7_0313800-;Alias=;ID=PF3D7_1305200-17-PF3D7_0313800;pvalue=0.00173;sequence=CTCGCA;
PF3D7_0313800	fimo	nucleotide_motif	512	517	27.2	-	.	Name=PF3D7_1305200_PF3D7_0313800-;Alias=;ID=PF3D7_1305200-18-PF3D7_0313800;pvalue=0.00189;sequence=CAGACT;
PF3D7_0313800	fimo	nucleotide_motif	265	270	27.1	+	.	Name=PF3D7_1305200_PF3D7_0313800+;Alias=;ID=PF3D7_1305200-19-PF3D7_0313800;pvalue=0.00196;sequence=CATACC;
PF3D7_0313800	fimo	nucleotide_motif	453	458	27	-	.	Name=PF3D7_1305200_PF3D7_0313800-;Alias=;ID=PF3D7_1305200-20-PF3D7_0313800;pvalue=0.00199;sequence=CACAAC;
PF3D7_0313800	fimo	nucleotide_motif	291	296	27	+	.	Name=PF3D7_1305200_PF3D7_0313800+;Alias=;ID=PF3D7_1305200-21-PF3D7_0313800;pvalue=0.00199;sequence=CACAAC;
PF3D7_0313800	fimo	nucleotide_motif	730	735	26.5	+	.	Name=PF3D7_1305200_PF3D7_0313800+;Alias=;ID=PF3D7_1305200-22-PF3D7_0313800;pvalue=0.00221;sequence=CACGGA;
PF3D7_0313800	fimo	nucleotide_motif	295	300	26.2	-	.	Name=PF3D7_1305200_PF3D7_0313800-;Alias=;ID=PF3D7_1305200-23-PF3D7_0313800;pvalue=0.0024;sequence=CACAGT;
PF3D7_0313800	fimo	nucleotide_motif	662	667	26.1	+	.	Name=PF3D7_1305200_PF3D7_0313800+;Alias=;ID=PF3D7_1305200-24-PF3D7_0313800;pvalue=0.00246;sequence=CTCTCA;
PF3D7_0313800	fimo	nucleotide_motif	778	783	24.2	+	.	Name=PF3D7_1305200_PF3D7_0313800+;Alias=;ID=PF3D7_1305200-25-PF3D7_0313800;pvalue=0.00379;sequence=TTCACA;
PF3D7_0313800	fimo	nucleotide_motif	690	695	23.9	+	.	Name=PF3D7_1305200_PF3D7_0313800+;Alias=;ID=PF3D7_1305200-26-PF3D7_0313800;pvalue=0.00403;sequence=CATCCA;
PF3D7_0314000	fimo	nucleotide_motif	41	46	45.4	+	.	Name=PF3D7_1305200_PF3D7_0314000+;Alias=;ID=PF3D7_1305200-1-PF3D7_0314000;pvalue=2.87e-05;sequence=CACACA;
PF3D7_0314000	fimo	nucleotide_motif	724	729	40.8	-	.	Name=PF3D7_1305200_PF3D7_0314000-;Alias=;ID=PF3D7_1305200-2-PF3D7_0314000;pvalue=8.28e-05;sequence=CCCACA;
PF3D7_0314000	fimo	nucleotide_motif	346	351	34.4	-	.	Name=PF3D7_1305200_PF3D7_0314000-;Alias=;ID=PF3D7_1305200-3-PF3D7_0314000;pvalue=0.000362;sequence=TACACA;
PF3D7_0314000	fimo	nucleotide_motif	43	48	31.8	+	.	Name=PF3D7_1305200_PF3D7_0314000+;Alias=;ID=PF3D7_1305200-4-PF3D7_0314000;pvalue=0.000666;sequence=CACATG;
PF3D7_0314000	fimo	nucleotide_motif	716	721	29.8	-	.	Name=PF3D7_1305200_PF3D7_0314000-;Alias=;ID=PF3D7_1305200-5-PF3D7_0314000;pvalue=0.00104;sequence=CACAAA;
PF3D7_0314000	fimo	nucleotide_motif	804	809	29.8	+	.	Name=PF3D7_1305200_PF3D7_0314000+;Alias=;ID=PF3D7_1305200-6-PF3D7_0314000;pvalue=0.00104;sequence=CACAAA;
PF3D7_0314000	fimo	nucleotide_motif	135	140	28.4	-	.	Name=PF3D7_1305200_PF3D7_0314000-;Alias=;ID=PF3D7_1305200-7-PF3D7_0314000;pvalue=0.00145;sequence=CGGACA;
PF3D7_0314000	fimo	nucleotide_motif	39	44	28.2	+	.	Name=PF3D7_1305200_PF3D7_0314000+;Alias=;ID=PF3D7_1305200-8-PF3D7_0314000;pvalue=0.00151;sequence=TGCACA;
PF3D7_0314000	fimo	nucleotide_motif	660	665	28.1	+	.	Name=PF3D7_1305200_PF3D7_0314000+;Alias=;ID=PF3D7_1305200-9-PF3D7_0314000;pvalue=0.00154;sequence=CTCACC;
PF3D7_0314000	fimo	nucleotide_motif	824	829	27.5	-	.	Name=PF3D7_1305200_PF3D7_0314000-;Alias=;ID=PF3D7_1305200-10-PF3D7_0314000;pvalue=0.00177;sequence=AGCACG;
PF3D7_0314000	fimo	nucleotide_motif	802	807	26.5	+	.	Name=PF3D7_1305200_PF3D7_0314000+;Alias=;ID=PF3D7_1305200-11-PF3D7_0314000;pvalue=0.00224;sequence=TCCACA;
PF3D7_0314000	fimo	nucleotide_motif	822	827	26.2	-	.	Name=PF3D7_1305200_PF3D7_0314000-;Alias=;ID=PF3D7_1305200-12-PF3D7_0314000;pvalue=0.0024;sequence=CACGTA;
PF3D7_0314000	fimo	nucleotide_motif	344	349	25.7	-	.	Name=PF3D7_1305200_PF3D7_0314000-;Alias=;ID=PF3D7_1305200-13-PF3D7_0314000;pvalue=0.00269;sequence=CACATT;
PF3D7_0314000	fimo	nucleotide_motif	722	727	25.7	-	.	Name=PF3D7_1305200_PF3D7_0314000-;Alias=;ID=PF3D7_1305200-14-PF3D7_0314000;pvalue=0.00269;sequence=CACATT;
PF3D7_0314000	fimo	nucleotide_motif	718	723	24.2	-	.	Name=PF3D7_1305200_PF3D7_0314000-;Alias=;ID=PF3D7_1305200-15-PF3D7_0314000;pvalue=0.00379;sequence=TTCACA;
PF3D7_0314000	fimo	nucleotide_motif	194	199	23.8	+	.	Name=PF3D7_1305200_PF3D7_0314000+;Alias=;ID=PF3D7_1305200-16-PF3D7_0314000;pvalue=0.00415;sequence=CCCAAA;
PF3D7_0314000	fimo	nucleotide_motif	451	456	23.6	-	.	Name=PF3D7_1305200_PF3D7_0314000-;Alias=;ID=PF3D7_1305200-17-PF3D7_0314000;pvalue=0.00438;sequence=CAAACT;
PF3D7_0314100	fimo	nucleotide_motif	980	985	39.2	+	.	Name=PF3D7_1305200_PF3D7_0314100+;Alias=;ID=PF3D7_1305200-1-PF3D7_0314100;pvalue=0.000119;sequence=CACTCA;
PF3D7_0314100	fimo	nucleotide_motif	72	77	34.4	-	.	Name=PF3D7_1305200_PF3D7_0314100-;Alias=;ID=PF3D7_1305200-2-PF3D7_0314100;pvalue=0.000362;sequence=TACACA;
PF3D7_0314100	fimo	nucleotide_motif	813	818	33.7	-	.	Name=PF3D7_1305200_PF3D7_0314100-;Alias=;ID=PF3D7_1305200-3-PF3D7_0314100;pvalue=0.000426;sequence=GACACA;
PF3D7_0314100	fimo	nucleotide_motif	29	34	31.9	-	.	Name=PF3D7_1305200_PF3D7_0314100-;Alias=;ID=PF3D7_1305200-4-PF3D7_0314100;pvalue=0.000638;sequence=CACATA;
PF3D7_0314100	fimo	nucleotide_motif	746	751	31.9	-	.	Name=PF3D7_1305200_PF3D7_0314100-;Alias=;ID=PF3D7_1305200-5-PF3D7_0314100;pvalue=0.000638;sequence=CACATA;
PF3D7_0314100	fimo	nucleotide_motif	781	786	31.9	+	.	Name=PF3D7_1305200_PF3D7_0314100+;Alias=;ID=PF3D7_1305200-6-PF3D7_0314100;pvalue=0.000638;sequence=CACATA;
PF3D7_0314100	fimo	nucleotide_motif	854	859	30.8	-	.	Name=PF3D7_1305200_PF3D7_0314100-;Alias=;ID=PF3D7_1305200-7-PF3D7_0314100;pvalue=0.000838;sequence=CATACA;
PF3D7_0314100	fimo	nucleotide_motif	70	75	29.8	-	.	Name=PF3D7_1305200_PF3D7_0314100-;Alias=;ID=PF3D7_1305200-8-PF3D7_0314100;pvalue=0.00104;sequence=CACAAA;
PF3D7_0314100	fimo	nucleotide_motif	748	753	29.1	-	.	Name=PF3D7_1305200_PF3D7_0314100-;Alias=;ID=PF3D7_1305200-9-PF3D7_0314100;pvalue=0.00124;sequence=AACACA;
PF3D7_0314100	fimo	nucleotide_motif	494	499	28.3	-	.	Name=PF3D7_1305200_PF3D7_0314100-;Alias=;ID=PF3D7_1305200-10-PF3D7_0314100;pvalue=0.00148;sequence=CAAACG;
PF3D7_0314100	fimo	nucleotide_motif	779	784	28.2	+	.	Name=PF3D7_1305200_PF3D7_0314100+;Alias=;ID=PF3D7_1305200-11-PF3D7_0314100;pvalue=0.00151;sequence=TGCACA;
PF3D7_0314100	fimo	nucleotide_motif	811	816	27.4	-	.	Name=PF3D7_1305200_PF3D7_0314100-;Alias=;ID=PF3D7_1305200-12-PF3D7_0314100;pvalue=0.00183;sequence=CACATC;
PF3D7_0314100	fimo	nucleotide_motif	699	704	26.2	+	.	Name=PF3D7_1305200_PF3D7_0314100+;Alias=;ID=PF3D7_1305200-13-PF3D7_0314100;pvalue=0.0024;sequence=CACAGT;
PF3D7_0314100	fimo	nucleotide_motif	971	976	25.3	-	.	Name=PF3D7_1305200_PF3D7_0314100-;Alias=;ID=PF3D7_1305200-14-PF3D7_0314100;pvalue=0.00293;sequence=TACTCA;
PF3D7_0314100	fimo	nucleotide_motif	697	702	24.2	+	.	Name=PF3D7_1305200_PF3D7_0314100+;Alias=;ID=PF3D7_1305200-15-PF3D7_0314100;pvalue=0.00379;sequence=TTCACA;
PF3D7_0314100	fimo	nucleotide_motif	15	20	24	+	.	Name=PF3D7_1305200_PF3D7_0314100+;Alias=;ID=PF3D7_1305200-16-PF3D7_0314100;pvalue=0.004;sequence=CCTACA;
PF3D7_0314200	fimo	nucleotide_motif	162	167	43.6	+	.	Name=PF3D7_1305200_PF3D7_0314200+;Alias=;ID=PF3D7_1305200-1-PF3D7_0314200;pvalue=4.38e-05;sequence=CACACC;
PF3D7_0314200	fimo	nucleotide_motif	371	376	34.4	+	.	Name=PF3D7_1305200_PF3D7_0314200+;Alias=;ID=PF3D7_1305200-2-PF3D7_0314200;pvalue=0.000362;sequence=TACACA;
PF3D7_0314200	fimo	nucleotide_motif	325	330	33.3	-	.	Name=PF3D7_1305200_PF3D7_0314200-;Alias=;ID=PF3D7_1305200-3-PF3D7_0314200;pvalue=0.000465;sequence=CGCCCA;
PF3D7_0314200	fimo	nucleotide_motif	871	876	31.9	+	.	Name=PF3D7_1305200_PF3D7_0314200+;Alias=;ID=PF3D7_1305200-4-PF3D7_0314200;pvalue=0.000638;sequence=CACATA;
PF3D7_0314200	fimo	nucleotide_motif	432	437	29.8	+	.	Name=PF3D7_1305200_PF3D7_0314200+;Alias=;ID=PF3D7_1305200-5-PF3D7_0314200;pvalue=0.00104;sequence=CACAAA;
PF3D7_0314200	fimo	nucleotide_motif	403	408	29.1	-	.	Name=PF3D7_1305200_PF3D7_0314200-;Alias=;ID=PF3D7_1305200-6-PF3D7_0314200;pvalue=0.00124;sequence=AACACA;
PF3D7_0314200	fimo	nucleotide_motif	595	600	28.1	+	.	Name=PF3D7_1305200_PF3D7_0314200+;Alias=;ID=PF3D7_1305200-7-PF3D7_0314200;pvalue=0.00154;sequence=GGCACA;
PF3D7_0314200	fimo	nucleotide_motif	430	435	27.6	+	.	Name=PF3D7_1305200_PF3D7_0314200+;Alias=;ID=PF3D7_1305200-8-PF3D7_0314200;pvalue=0.00172;sequence=AGCACA;
PF3D7_0314200	fimo	nucleotide_motif	373	378	27	+	.	Name=PF3D7_1305200_PF3D7_0314200+;Alias=;ID=PF3D7_1305200-9-PF3D7_0314200;pvalue=0.00199;sequence=CACAAC;
PF3D7_0314200	fimo	nucleotide_motif	70	75	26.6	-	.	Name=PF3D7_1305200_PF3D7_0314200-;Alias=;ID=PF3D7_1305200-10-PF3D7_0314200;pvalue=0.00217;sequence=TACACT;
PF3D7_0314200	fimo	nucleotide_motif	24	29	26.6	+	.	Name=PF3D7_1305200_PF3D7_0314200+;Alias=;ID=PF3D7_1305200-11-PF3D7_0314200;pvalue=0.0022;sequence=AACACC;
PF3D7_0314200	fimo	nucleotide_motif	540	545	26	-	.	Name=PF3D7_1305200_PF3D7_0314200-;Alias=;ID=PF3D7_1305200-12-PF3D7_0314200;pvalue=0.00251;sequence=CCCAGA;
PF3D7_0314200	fimo	nucleotide_motif	251	256	25.7	+	.	Name=PF3D7_1305200_PF3D7_0314200+;Alias=;ID=PF3D7_1305200-13-PF3D7_0314200;pvalue=0.00269;sequence=CACATT;
PF3D7_0314200	fimo	nucleotide_motif	597	602	25.7	+	.	Name=PF3D7_1305200_PF3D7_0314200+;Alias=;ID=PF3D7_1305200-14-PF3D7_0314200;pvalue=0.00269;sequence=CACATT;
PF3D7_0314200	fimo	nucleotide_motif	836	841	25	-	.	Name=PF3D7_1305200_PF3D7_0314200-;Alias=;ID=PF3D7_1305200-15-PF3D7_0314200;pvalue=0.00314;sequence=CATACT;
PF3D7_0314200	fimo	nucleotide_motif	323	328	24.9	-	.	Name=PF3D7_1305200_PF3D7_0314200-;Alias=;ID=PF3D7_1305200-16-PF3D7_0314200;pvalue=0.0032;sequence=CCCATA;
PF3D7_0314200	fimo	nucleotide_motif	401	406	24.6	-	.	Name=PF3D7_1305200_PF3D7_0314200-;Alias=;ID=PF3D7_1305200-17-PF3D7_0314200;pvalue=0.00344;sequence=CACAAT;
PF3D7_0314200	fimo	nucleotide_motif	160	165	24.2	+	.	Name=PF3D7_1305200_PF3D7_0314200+;Alias=;ID=PF3D7_1305200-18-PF3D7_0314200;pvalue=0.00379;sequence=TTCACA;
PF3D7_0314200	fimo	nucleotide_motif	249	254	24.2	+	.	Name=PF3D7_1305200_PF3D7_0314200+;Alias=;ID=PF3D7_1305200-19-PF3D7_0314200;pvalue=0.00379;sequence=TTCACA;
PF3D7_0314300	fimo	nucleotide_motif	105	110	38.2	+	.	Name=PF3D7_1305200_PF3D7_0314300+;Alias=;ID=PF3D7_1305200-1-PF3D7_0314300;pvalue=0.000152;sequence=CAGACA;
PF3D7_0314300	fimo	nucleotide_motif	280	285	34.4	-	.	Name=PF3D7_1305200_PF3D7_0314300-;Alias=;ID=PF3D7_1305200-2-PF3D7_0314300;pvalue=0.000362;sequence=TACACA;
PF3D7_0314300	fimo	nucleotide_motif	561	566	34.4	-	.	Name=PF3D7_1305200_PF3D7_0314300-;Alias=;ID=PF3D7_1305200-3-PF3D7_0314300;pvalue=0.000362;sequence=TACACA;
PF3D7_0314300	fimo	nucleotide_motif	644	649	34.4	+	.	Name=PF3D7_1305200_PF3D7_0314300+;Alias=;ID=PF3D7_1305200-4-PF3D7_0314300;pvalue=0.000362;sequence=TACACA;
PF3D7_0314300	fimo	nucleotide_motif	961	966	34.4	-	.	Name=PF3D7_1305200_PF3D7_0314300-;Alias=;ID=PF3D7_1305200-5-PF3D7_0314300;pvalue=0.000362;sequence=TACACA;
PF3D7_0314300	fimo	nucleotide_motif	278	283	31.9	-	.	Name=PF3D7_1305200_PF3D7_0314300-;Alias=;ID=PF3D7_1305200-6-PF3D7_0314300;pvalue=0.000638;sequence=CACATA;
PF3D7_0314300	fimo	nucleotide_motif	646	651	31.9	+	.	Name=PF3D7_1305200_PF3D7_0314300+;Alias=;ID=PF3D7_1305200-7-PF3D7_0314300;pvalue=0.000638;sequence=CACATA;
PF3D7_0314300	fimo	nucleotide_motif	757	762	31.9	-	.	Name=PF3D7_1305200_PF3D7_0314300-;Alias=;ID=PF3D7_1305200-8-PF3D7_0314300;pvalue=0.000638;sequence=CACATA;
PF3D7_0314300	fimo	nucleotide_motif	763	768	31.9	+	.	Name=PF3D7_1305200_PF3D7_0314300+;Alias=;ID=PF3D7_1305200-9-PF3D7_0314300;pvalue=0.000638;sequence=CACATA;
PF3D7_0314300	fimo	nucleotide_motif	907	912	31.9	-	.	Name=PF3D7_1305200_PF3D7_0314300-;Alias=;ID=PF3D7_1305200-10-PF3D7_0314300;pvalue=0.000638;sequence=CACATA;
PF3D7_0314300	fimo	nucleotide_motif	282	287	30.8	-	.	Name=PF3D7_1305200_PF3D7_0314300-;Alias=;ID=PF3D7_1305200-11-PF3D7_0314300;pvalue=0.000838;sequence=CATACA;
PF3D7_0314300	fimo	nucleotide_motif	5	10	28.4	-	.	Name=PF3D7_1305200_PF3D7_0314300-;Alias=;ID=PF3D7_1305200-12-PF3D7_0314300;pvalue=0.00145;sequence=CAAACA;
PF3D7_0314300	fimo	nucleotide_motif	30	35	28.4	-	.	Name=PF3D7_1305200_PF3D7_0314300-;Alias=;ID=PF3D7_1305200-13-PF3D7_0314300;pvalue=0.00145;sequence=CAAACA;
PF3D7_0314300	fimo	nucleotide_motif	825	830	28.4	-	.	Name=PF3D7_1305200_PF3D7_0314300-;Alias=;ID=PF3D7_1305200-14-PF3D7_0314300;pvalue=0.00145;sequence=CAAACA;
PF3D7_0314300	fimo	nucleotide_motif	849	854	28.4	+	.	Name=PF3D7_1305200_PF3D7_0314300+;Alias=;ID=PF3D7_1305200-15-PF3D7_0314300;pvalue=0.00145;sequence=CAAACA;
PF3D7_0314300	fimo	nucleotide_motif	759	764	28.2	-	.	Name=PF3D7_1305200_PF3D7_0314300-;Alias=;ID=PF3D7_1305200-16-PF3D7_0314300;pvalue=0.00151;sequence=TGCACA;
PF3D7_0314300	fimo	nucleotide_motif	761	766	28.2	+	.	Name=PF3D7_1305200_PF3D7_0314300+;Alias=;ID=PF3D7_1305200-17-PF3D7_0314300;pvalue=0.00151;sequence=TGCACA;
PF3D7_0314300	fimo	nucleotide_motif	129	134	28	+	.	Name=PF3D7_1305200_PF3D7_0314300+;Alias=;ID=PF3D7_1305200-18-PF3D7_0314300;pvalue=0.00158;sequence=TACACC;
PF3D7_0314300	fimo	nucleotide_motif	909	914	27.6	-	.	Name=PF3D7_1305200_PF3D7_0314300-;Alias=;ID=PF3D7_1305200-19-PF3D7_0314300;pvalue=0.00172;sequence=AGCACA;
PF3D7_0314300	fimo	nucleotide_motif	168	173	27.1	+	.	Name=PF3D7_1305200_PF3D7_0314300+;Alias=;ID=PF3D7_1305200-20-PF3D7_0314300;pvalue=0.00196;sequence=CATACC;
PF3D7_0314300	fimo	nucleotide_motif	59	64	27	-	.	Name=PF3D7_1305200_PF3D7_0314300-;Alias=;ID=PF3D7_1305200-21-PF3D7_0314300;pvalue=0.00199;sequence=CACAAC;
PF3D7_0314300	fimo	nucleotide_motif	559	564	25.7	-	.	Name=PF3D7_1305200_PF3D7_0314300-;Alias=;ID=PF3D7_1305200-22-PF3D7_0314300;pvalue=0.00269;sequence=CACATT;
PF3D7_0314300	fimo	nucleotide_motif	959	964	25.7	-	.	Name=PF3D7_1305200_PF3D7_0314300-;Alias=;ID=PF3D7_1305200-23-PF3D7_0314300;pvalue=0.00269;sequence=CACATT;
PF3D7_0314300	fimo	nucleotide_motif	93	98	25.3	-	.	Name=PF3D7_1305200_PF3D7_0314300-;Alias=;ID=PF3D7_1305200-24-PF3D7_0314300;pvalue=0.00293;sequence=TACTCA;
PF3D7_0314300	fimo	nucleotide_motif	72	77	24.6	+	.	Name=PF3D7_1305200_PF3D7_0314300+;Alias=;ID=PF3D7_1305200-25-PF3D7_0314300;pvalue=0.00344;sequence=CGCAGC;
PF3D7_0314300	fimo	nucleotide_motif	131	136	24.6	+	.	Name=PF3D7_1305200_PF3D7_0314300+;Alias=;ID=PF3D7_1305200-26-PF3D7_0314300;pvalue=0.00345;sequence=CACCTG;
PF3D7_0314400	fimo	nucleotide_motif	5	10	34.4	+	.	Name=PF3D7_1305200_PF3D7_0314400+;Alias=;ID=PF3D7_1305200-1-PF3D7_0314400;pvalue=0.000362;sequence=TACACA;
PF3D7_0314400	fimo	nucleotide_motif	214	219	34.4	+	.	Name=PF3D7_1305200_PF3D7_0314400+;Alias=;ID=PF3D7_1305200-2-PF3D7_0314400;pvalue=0.000362;sequence=TACACA;
PF3D7_0314400	fimo	nucleotide_motif	235	240	34.4	-	.	Name=PF3D7_1305200_PF3D7_0314400-;Alias=;ID=PF3D7_1305200-3-PF3D7_0314400;pvalue=0.000362;sequence=TACACA;
PF3D7_0314400	fimo	nucleotide_motif	585	590	33.7	+	.	Name=PF3D7_1305200_PF3D7_0314400+;Alias=;ID=PF3D7_1305200-4-PF3D7_0314400;pvalue=0.000426;sequence=GACACA;
PF3D7_0314400	fimo	nucleotide_motif	7	12	31.9	+	.	Name=PF3D7_1305200_PF3D7_0314400+;Alias=;ID=PF3D7_1305200-5-PF3D7_0314400;pvalue=0.000638;sequence=CACATA;
PF3D7_0314400	fimo	nucleotide_motif	216	221	31.9	+	.	Name=PF3D7_1305200_PF3D7_0314400+;Alias=;ID=PF3D7_1305200-6-PF3D7_0314400;pvalue=0.000638;sequence=CACATA;
PF3D7_0314400	fimo	nucleotide_motif	587	592	31.8	+	.	Name=PF3D7_1305200_PF3D7_0314400+;Alias=;ID=PF3D7_1305200-7-PF3D7_0314400;pvalue=0.000666;sequence=CACATG;
PF3D7_0314400	fimo	nucleotide_motif	935	940	28.1	+	.	Name=PF3D7_1305200_PF3D7_0314400+;Alias=;ID=PF3D7_1305200-8-PF3D7_0314400;pvalue=0.00156;sequence=CACCCT;
PF3D7_0314400	fimo	nucleotide_motif	933	938	28	+	.	Name=PF3D7_1305200_PF3D7_0314400+;Alias=;ID=PF3D7_1305200-9-PF3D7_0314400;pvalue=0.00158;sequence=TACACC;
PF3D7_0314400	fimo	nucleotide_motif	760	765	27.8	-	.	Name=PF3D7_1305200_PF3D7_0314400-;Alias=;ID=PF3D7_1305200-10-PF3D7_0314400;pvalue=0.00165;sequence=CGTACA;
PF3D7_0314400	fimo	nucleotide_motif	366	371	27.3	-	.	Name=PF3D7_1305200_PF3D7_0314400-;Alias=;ID=PF3D7_1305200-11-PF3D7_0314400;pvalue=0.00186;sequence=CCCTCA;
PF3D7_0314400	fimo	nucleotide_motif	638	643	26.6	-	.	Name=PF3D7_1305200_PF3D7_0314400-;Alias=;ID=PF3D7_1305200-12-PF3D7_0314400;pvalue=0.00217;sequence=TACACT;
PF3D7_0314400	fimo	nucleotide_motif	901	906	25	-	.	Name=PF3D7_1305200_PF3D7_0314400-;Alias=;ID=PF3D7_1305200-13-PF3D7_0314400;pvalue=0.00314;sequence=CATACT;
PF3D7_0314400	fimo	nucleotide_motif	233	238	24.6	-	.	Name=PF3D7_1305200_PF3D7_0314400-;Alias=;ID=PF3D7_1305200-14-PF3D7_0314400;pvalue=0.00344;sequence=CACAAT;
PF3D7_0314400	fimo	nucleotide_motif	636	641	23.8	-	.	Name=PF3D7_1305200_PF3D7_0314400-;Alias=;ID=PF3D7_1305200-15-PF3D7_0314400;pvalue=0.00421;sequence=CACTGA;
PF3D7_0314500	fimo	nucleotide_motif	978	983	34.4	+	.	Name=PF3D7_1305200_PF3D7_0314500+;Alias=;ID=PF3D7_1305200-1-PF3D7_0314500;pvalue=0.000362;sequence=TACACA;
PF3D7_0314500	fimo	nucleotide_motif	628	633	33.7	-	.	Name=PF3D7_1305200_PF3D7_0314500-;Alias=;ID=PF3D7_1305200-2-PF3D7_0314500;pvalue=0.000426;sequence=GACACA;
PF3D7_0314500	fimo	nucleotide_motif	626	631	31.8	-	.	Name=PF3D7_1305200_PF3D7_0314500-;Alias=;ID=PF3D7_1305200-3-PF3D7_0314500;pvalue=0.000666;sequence=CACATG;
PF3D7_0314500	fimo	nucleotide_motif	278	283	28.1	-	.	Name=PF3D7_1305200_PF3D7_0314500-;Alias=;ID=PF3D7_1305200-4-PF3D7_0314500;pvalue=0.00156;sequence=CACCCT;
PF3D7_0314500	fimo	nucleotide_motif	280	285	28	-	.	Name=PF3D7_1305200_PF3D7_0314500-;Alias=;ID=PF3D7_1305200-5-PF3D7_0314500;pvalue=0.00158;sequence=TACACC;
PF3D7_0314500	fimo	nucleotide_motif	453	458	27.8	+	.	Name=PF3D7_1305200_PF3D7_0314500+;Alias=;ID=PF3D7_1305200-6-PF3D7_0314500;pvalue=0.00165;sequence=CGTACA;
PF3D7_0314500	fimo	nucleotide_motif	847	852	27.3	+	.	Name=PF3D7_1305200_PF3D7_0314500+;Alias=;ID=PF3D7_1305200-7-PF3D7_0314500;pvalue=0.00186;sequence=CCCTCA;
PF3D7_0314500	fimo	nucleotide_motif	575	580	26.6	+	.	Name=PF3D7_1305200_PF3D7_0314500+;Alias=;ID=PF3D7_1305200-8-PF3D7_0314500;pvalue=0.00217;sequence=TACACT;
PF3D7_0314500	fimo	nucleotide_motif	312	317	25	+	.	Name=PF3D7_1305200_PF3D7_0314500+;Alias=;ID=PF3D7_1305200-9-PF3D7_0314500;pvalue=0.00314;sequence=CATACT;
PF3D7_0314500	fimo	nucleotide_motif	980	985	24.6	+	.	Name=PF3D7_1305200_PF3D7_0314500+;Alias=;ID=PF3D7_1305200-10-PF3D7_0314500;pvalue=0.00344;sequence=CACAAT;
PF3D7_0314500	fimo	nucleotide_motif	577	582	23.8	+	.	Name=PF3D7_1305200_PF3D7_0314500+;Alias=;ID=PF3D7_1305200-11-PF3D7_0314500;pvalue=0.00421;sequence=CACTGA;
PF3D7_0314600	fimo	nucleotide_motif	414	419	45.4	-	.	Name=PF3D7_1305200_PF3D7_0314600-;Alias=;ID=PF3D7_1305200-1-PF3D7_0314600;pvalue=2.87e-05;sequence=CACACA;
PF3D7_0314600	fimo	nucleotide_motif	117	122	34.4	+	.	Name=PF3D7_1305200_PF3D7_0314600+;Alias=;ID=PF3D7_1305200-2-PF3D7_0314600;pvalue=0.000362;sequence=TACACA;
PF3D7_0314600	fimo	nucleotide_motif	119	124	31.9	+	.	Name=PF3D7_1305200_PF3D7_0314600+;Alias=;ID=PF3D7_1305200-3-PF3D7_0314600;pvalue=0.000638;sequence=CACATA;
PF3D7_0314600	fimo	nucleotide_motif	412	417	31.9	-	.	Name=PF3D7_1305200_PF3D7_0314600-;Alias=;ID=PF3D7_1305200-4-PF3D7_0314600;pvalue=0.000638;sequence=CACATA;
PF3D7_0314600	fimo	nucleotide_motif	115	120	30.8	+	.	Name=PF3D7_1305200_PF3D7_0314600+;Alias=;ID=PF3D7_1305200-5-PF3D7_0314600;pvalue=0.000838;sequence=CATACA;
PF3D7_0314600	fimo	nucleotide_motif	720	725	28.4	-	.	Name=PF3D7_1305200_PF3D7_0314600-;Alias=;ID=PF3D7_1305200-6-PF3D7_0314600;pvalue=0.00145;sequence=CAAACA;
PF3D7_0314600	fimo	nucleotide_motif	416	421	28.2	-	.	Name=PF3D7_1305200_PF3D7_0314600-;Alias=;ID=PF3D7_1305200-7-PF3D7_0314600;pvalue=0.00151;sequence=TGCACA;
PF3D7_0314600	fimo	nucleotide_motif	85	90	27.2	+	.	Name=PF3D7_1305200_PF3D7_0314600+;Alias=;ID=PF3D7_1305200-8-PF3D7_0314600;pvalue=0.00189;sequence=CAGACT;
PF3D7_0314600	fimo	nucleotide_motif	977	982	27.1	+	.	Name=PF3D7_1305200_PF3D7_0314600+;Alias=;ID=PF3D7_1305200-9-PF3D7_0314600;pvalue=0.00196;sequence=CATACC;
PF3D7_0314600	fimo	nucleotide_motif	36	41	26.5	-	.	Name=PF3D7_1305200_PF3D7_0314600-;Alias=;ID=PF3D7_1305200-10-PF3D7_0314600;pvalue=0.00224;sequence=TCCACA;
PF3D7_0314600	fimo	nucleotide_motif	418	423	26.1	+	.	Name=PF3D7_1305200_PF3D7_0314600+;Alias=;ID=PF3D7_1305200-11-PF3D7_0314600;pvalue=0.00247;sequence=TGCACC;
PF3D7_0314600	fimo	nucleotide_motif	34	39	24.6	-	.	Name=PF3D7_1305200_PF3D7_0314600-;Alias=;ID=PF3D7_1305200-12-PF3D7_0314600;pvalue=0.00344;sequence=CACAAT;
PF3D7_0314600	fimo	nucleotide_motif	860	865	24	-	.	Name=PF3D7_1305200_PF3D7_0314600-;Alias=;ID=PF3D7_1305200-13-PF3D7_0314600;pvalue=0.004;sequence=AACACT;
PF3D7_0314600	fimo	nucleotide_motif	73	78	23.8	+	.	Name=PF3D7_1305200_PF3D7_0314600+;Alias=;ID=PF3D7_1305200-14-PF3D7_0314600;pvalue=0.00418;sequence=CACCAA;
PF3D7_0314700	fimo	nucleotide_motif	397	402	44.2	+	.	Name=PF3D7_1305200_PF3D7_0314700+;Alias=;ID=PF3D7_1305200-1-PF3D7_0314700;pvalue=3.82e-05;sequence=CGCACA;
PF3D7_0314700	fimo	nucleotide_motif	593	598	34.4	-	.	Name=PF3D7_1305200_PF3D7_0314700-;Alias=;ID=PF3D7_1305200-2-PF3D7_0314700;pvalue=0.000362;sequence=TACACA;
PF3D7_0314700	fimo	nucleotide_motif	399	404	29.8	+	.	Name=PF3D7_1305200_PF3D7_0314700+;Alias=;ID=PF3D7_1305200-3-PF3D7_0314700;pvalue=0.00104;sequence=CACAAA;
PF3D7_0314700	fimo	nucleotide_motif	802	807	28.2	+	.	Name=PF3D7_1305200_PF3D7_0314700+;Alias=;ID=PF3D7_1305200-4-PF3D7_0314700;pvalue=0.00151;sequence=TGCACA;
PF3D7_0314700	fimo	nucleotide_motif	575	580	27.8	-	.	Name=PF3D7_1305200_PF3D7_0314700-;Alias=;ID=PF3D7_1305200-5-PF3D7_0314700;pvalue=0.00165;sequence=CGTACA;
PF3D7_0314700	fimo	nucleotide_motif	875	880	26	+	.	Name=PF3D7_1305200_PF3D7_0314700+;Alias=;ID=PF3D7_1305200-6-PF3D7_0314700;pvalue=0.00249;sequence=CATGCA;
PF3D7_0314700	fimo	nucleotide_motif	804	809	25.7	+	.	Name=PF3D7_1305200_PF3D7_0314700+;Alias=;ID=PF3D7_1305200-7-PF3D7_0314700;pvalue=0.00269;sequence=CACATT;
PF3D7_0314700	fimo	nucleotide_motif	591	596	24.6	-	.	Name=PF3D7_1305200_PF3D7_0314700-;Alias=;ID=PF3D7_1305200-8-PF3D7_0314700;pvalue=0.00344;sequence=CACAAT;
PF3D7_0314700	fimo	nucleotide_motif	928	933	23.6	-	.	Name=PF3D7_1305200_PF3D7_0314700-;Alias=;ID=PF3D7_1305200-9-PF3D7_0314700;pvalue=0.00439;sequence=CGCATC;
PF3D7_0314800	fimo	nucleotide_motif	509	514	34.4	-	.	Name=PF3D7_1305200_PF3D7_0314800-;Alias=;ID=PF3D7_1305200-1-PF3D7_0314800;pvalue=0.000362;sequence=TACACA;
PF3D7_0314800	fimo	nucleotide_motif	507	512	31.9	-	.	Name=PF3D7_1305200_PF3D7_0314800-;Alias=;ID=PF3D7_1305200-2-PF3D7_0314800;pvalue=0.000638;sequence=CACATA;
PF3D7_0314800	fimo	nucleotide_motif	617	622	30.8	+	.	Name=PF3D7_1305200_PF3D7_0314800+;Alias=;ID=PF3D7_1305200-3-PF3D7_0314800;pvalue=0.000838;sequence=CATACA;
PF3D7_0314800	fimo	nucleotide_motif	11	16	29.1	+	.	Name=PF3D7_1305200_PF3D7_0314800+;Alias=;ID=PF3D7_1305200-4-PF3D7_0314800;pvalue=0.00124;sequence=AACACA;
PF3D7_0314800	fimo	nucleotide_motif	565	570	27.7	-	.	Name=PF3D7_1305200_PF3D7_0314800-;Alias=;ID=PF3D7_1305200-5-PF3D7_0314800;pvalue=0.00168;sequence=CGCAAA;
PF3D7_0314800	fimo	nucleotide_motif	567	572	27.3	-	.	Name=PF3D7_1305200_PF3D7_0314800-;Alias=;ID=PF3D7_1305200-6-PF3D7_0314800;pvalue=0.00186;sequence=TACGCA;
PF3D7_0314800	fimo	nucleotide_motif	270	275	26.4	+	.	Name=PF3D7_1305200_PF3D7_0314800+;Alias=;ID=PF3D7_1305200-7-PF3D7_0314800;pvalue=0.0023;sequence=TACCCA;
PF3D7_0314800	fimo	nucleotide_motif	112	117	26.3	+	.	Name=PF3D7_1305200_PF3D7_0314800+;Alias=;ID=PF3D7_1305200-8-PF3D7_0314800;pvalue=0.00234;sequence=GACACT;
PF3D7_0314800	fimo	nucleotide_motif	679	684	26.1	+	.	Name=PF3D7_1305200_PF3D7_0314800+;Alias=;ID=PF3D7_1305200-9-PF3D7_0314800;pvalue=0.00247;sequence=TGCACC;
PF3D7_0314800	fimo	nucleotide_motif	621	626	26	+	.	Name=PF3D7_1305200_PF3D7_0314800+;Alias=;ID=PF3D7_1305200-10-PF3D7_0314800;pvalue=0.00249;sequence=CATGCA;
PF3D7_0314800	fimo	nucleotide_motif	272	277	24.9	+	.	Name=PF3D7_1305200_PF3D7_0314800+;Alias=;ID=PF3D7_1305200-11-PF3D7_0314800;pvalue=0.0032;sequence=CCCATA;
PF3D7_0314800	fimo	nucleotide_motif	13	18	24.6	+	.	Name=PF3D7_1305200_PF3D7_0314800+;Alias=;ID=PF3D7_1305200-12-PF3D7_0314800;pvalue=0.00344;sequence=CACAAT;
PF3D7_0314800	fimo	nucleotide_motif	843	848	24.6	-	.	Name=PF3D7_1305200_PF3D7_0314800-;Alias=;ID=PF3D7_1305200-13-PF3D7_0314800;pvalue=0.00344;sequence=CAAGCA;
PF3D7_0314800	fimo	nucleotide_motif	110	115	24.4	+	.	Name=PF3D7_1305200_PF3D7_0314800+;Alias=;ID=PF3D7_1305200-14-PF3D7_0314800;pvalue=0.00362;sequence=TAGACA;
PF3D7_0314800	fimo	nucleotide_motif	681	686	23.8	+	.	Name=PF3D7_1305200_PF3D7_0314800+;Alias=;ID=PF3D7_1305200-15-PF3D7_0314800;pvalue=0.00418;sequence=CACCAA;
PF3D7_0314800	fimo	nucleotide_motif	829	834	23.6	+	.	Name=PF3D7_1305200_PF3D7_0314800+;Alias=;ID=PF3D7_1305200-16-PF3D7_0314800;pvalue=0.00438;sequence=CAAACT;
PF3D7_0314900	fimo	nucleotide_motif	755	760	41.1	-	.	Name=PF3D7_1305200_PF3D7_0314900-;Alias=;ID=PF3D7_1305200-1-PF3D7_0314900;pvalue=7.81e-05;sequence=CACACT;
PF3D7_0314900	fimo	nucleotide_motif	851	856	34.4	-	.	Name=PF3D7_1305200_PF3D7_0314900-;Alias=;ID=PF3D7_1305200-2-PF3D7_0314900;pvalue=0.000362;sequence=TACACA;
PF3D7_0314900	fimo	nucleotide_motif	765	770	34.1	-	.	Name=PF3D7_1305200_PF3D7_0314900-;Alias=;ID=PF3D7_1305200-3-PF3D7_0314900;pvalue=0.000392;sequence=TACACG;
PF3D7_0314900	fimo	nucleotide_motif	849	854	31.9	-	.	Name=PF3D7_1305200_PF3D7_0314900-;Alias=;ID=PF3D7_1305200-4-PF3D7_0314900;pvalue=0.000638;sequence=CACATA;
PF3D7_0314900	fimo	nucleotide_motif	947	952	31.8	-	.	Name=PF3D7_1305200_PF3D7_0314900-;Alias=;ID=PF3D7_1305200-5-PF3D7_0314900;pvalue=0.000666;sequence=CACATG;
PF3D7_0314900	fimo	nucleotide_motif	285	290	30.8	-	.	Name=PF3D7_1305200_PF3D7_0314900-;Alias=;ID=PF3D7_1305200-6-PF3D7_0314900;pvalue=0.000838;sequence=CATACA;
PF3D7_0314900	fimo	nucleotide_motif	413	418	30.8	-	.	Name=PF3D7_1305200_PF3D7_0314900-;Alias=;ID=PF3D7_1305200-7-PF3D7_0314900;pvalue=0.000838;sequence=CATACA;
PF3D7_0314900	fimo	nucleotide_motif	417	422	30.8	-	.	Name=PF3D7_1305200_PF3D7_0314900-;Alias=;ID=PF3D7_1305200-8-PF3D7_0314900;pvalue=0.000838;sequence=CATACA;
PF3D7_0314900	fimo	nucleotide_motif	534	539	29.8	-	.	Name=PF3D7_1305200_PF3D7_0314900-;Alias=;ID=PF3D7_1305200-9-PF3D7_0314900;pvalue=0.00104;sequence=CACAAA;
PF3D7_0314900	fimo	nucleotide_motif	914	919	28.9	-	.	Name=PF3D7_1305200_PF3D7_0314900-;Alias=;ID=PF3D7_1305200-10-PF3D7_0314900;pvalue=0.00127;sequence=AACACG;
PF3D7_0314900	fimo	nucleotide_motif	541	546	28.4	+	.	Name=PF3D7_1305200_PF3D7_0314900+;Alias=;ID=PF3D7_1305200-11-PF3D7_0314900;pvalue=0.00145;sequence=CAAACA;
PF3D7_0314900	fimo	nucleotide_motif	761	766	28.3	+	.	Name=PF3D7_1305200_PF3D7_0314900+;Alias=;ID=PF3D7_1305200-12-PF3D7_0314900;pvalue=0.00148;sequence=CAAACG;
PF3D7_0314900	fimo	nucleotide_motif	757	762	28.2	-	.	Name=PF3D7_1305200_PF3D7_0314900-;Alias=;ID=PF3D7_1305200-13-PF3D7_0314900;pvalue=0.00151;sequence=TGCACA;
PF3D7_0314900	fimo	nucleotide_motif	984	989	28.2	-	.	Name=PF3D7_1305200_PF3D7_0314900-;Alias=;ID=PF3D7_1305200-14-PF3D7_0314900;pvalue=0.00151;sequence=TGCACA;
PF3D7_0314900	fimo	nucleotide_motif	480	485	28.2	-	.	Name=PF3D7_1305200_PF3D7_0314900-;Alias=;ID=PF3D7_1305200-15-PF3D7_0314900;pvalue=0.00152;sequence=TGCACG;
PF3D7_0314900	fimo	nucleotide_motif	324	329	25.7	-	.	Name=PF3D7_1305200_PF3D7_0314900-;Alias=;ID=PF3D7_1305200-16-PF3D7_0314900;pvalue=0.00269;sequence=CACATT;
PF3D7_0314900	fimo	nucleotide_motif	982	987	25.7	-	.	Name=PF3D7_1305200_PF3D7_0314900-;Alias=;ID=PF3D7_1305200-17-PF3D7_0314900;pvalue=0.00269;sequence=CACATT;
PF3D7_0314900	fimo	nucleotide_motif	912	917	25.6	-	.	Name=PF3D7_1305200_PF3D7_0314900-;Alias=;ID=PF3D7_1305200-18-PF3D7_0314900;pvalue=0.00273;sequence=CACGAA;
PF3D7_0314900	fimo	nucleotide_motif	673	678	24.6	+	.	Name=PF3D7_1305200_PF3D7_0314900+;Alias=;ID=PF3D7_1305200-19-PF3D7_0314900;pvalue=0.00344;sequence=CACAAT;
PF3D7_0314900	fimo	nucleotide_motif	326	331	24.2	-	.	Name=PF3D7_1305200_PF3D7_0314900-;Alias=;ID=PF3D7_1305200-20-PF3D7_0314900;pvalue=0.00379;sequence=TTCACA;
PF3D7_0314900	fimo	nucleotide_motif	949	954	24.2	-	.	Name=PF3D7_1305200_PF3D7_0314900-;Alias=;ID=PF3D7_1305200-21-PF3D7_0314900;pvalue=0.00379;sequence=TTCACA;
PF3D7_0314900	fimo	nucleotide_motif	9	14	23.9	+	.	Name=PF3D7_1305200_PF3D7_0314900+;Alias=;ID=PF3D7_1305200-22-PF3D7_0314900;pvalue=0.00403;sequence=CATCCA;
PF3D7_0314900	fimo	nucleotide_motif	962	967	23.8	+	.	Name=PF3D7_1305200_PF3D7_0314900+;Alias=;ID=PF3D7_1305200-23-PF3D7_0314900;pvalue=0.00415;sequence=CCCAAA;
PF3D7_0315000	fimo	nucleotide_motif	805	810	39.2	+	.	Name=PF3D7_1305200_PF3D7_0315000+;Alias=;ID=PF3D7_1305200-1-PF3D7_0315000;pvalue=0.000119;sequence=CACTCA;
PF3D7_0315000	fimo	nucleotide_motif	169	174	38.2	-	.	Name=PF3D7_1305200_PF3D7_0315000-;Alias=;ID=PF3D7_1305200-2-PF3D7_0315000;pvalue=0.000152;sequence=CAGACA;
PF3D7_0315000	fimo	nucleotide_motif	583	588	31.9	+	.	Name=PF3D7_1305200_PF3D7_0315000+;Alias=;ID=PF3D7_1305200-3-PF3D7_0315000;pvalue=0.000638;sequence=CACATA;
PF3D7_0315000	fimo	nucleotide_motif	663	668	28.4	+	.	Name=PF3D7_1305200_PF3D7_0315000+;Alias=;ID=PF3D7_1305200-4-PF3D7_0315000;pvalue=0.00145;sequence=CAAACA;
PF3D7_0315000	fimo	nucleotide_motif	686	691	28.2	+	.	Name=PF3D7_1305200_PF3D7_0315000+;Alias=;ID=PF3D7_1305200-5-PF3D7_0315000;pvalue=0.00151;sequence=TGCACA;
PF3D7_0315000	fimo	nucleotide_motif	902	907	28.2	+	.	Name=PF3D7_1305200_PF3D7_0315000+;Alias=;ID=PF3D7_1305200-6-PF3D7_0315000;pvalue=0.00151;sequence=TGCACA;
PF3D7_0315000	fimo	nucleotide_motif	54	59	27.1	-	.	Name=PF3D7_1305200_PF3D7_0315000-;Alias=;ID=PF3D7_1305200-7-PF3D7_0315000;pvalue=0.00196;sequence=CATACC;
PF3D7_0315000	fimo	nucleotide_motif	787	792	26.6	-	.	Name=PF3D7_1305200_PF3D7_0315000-;Alias=;ID=PF3D7_1305200-8-PF3D7_0315000;pvalue=0.00217;sequence=TACACT;
PF3D7_0315000	fimo	nucleotide_motif	803	808	26.6	+	.	Name=PF3D7_1305200_PF3D7_0315000+;Alias=;ID=PF3D7_1305200-9-PF3D7_0315000;pvalue=0.00217;sequence=TACACT;
PF3D7_0315000	fimo	nucleotide_motif	12	17	26.5	-	.	Name=PF3D7_1305200_PF3D7_0315000-;Alias=;ID=PF3D7_1305200-10-PF3D7_0315000;pvalue=0.00224;sequence=TCCACA;
PF3D7_0315000	fimo	nucleotide_motif	688	693	26.2	+	.	Name=PF3D7_1305200_PF3D7_0315000+;Alias=;ID=PF3D7_1305200-11-PF3D7_0315000;pvalue=0.0024;sequence=CACAGT;
PF3D7_0315000	fimo	nucleotide_motif	904	909	25.7	+	.	Name=PF3D7_1305200_PF3D7_0315000+;Alias=;ID=PF3D7_1305200-12-PF3D7_0315000;pvalue=0.00269;sequence=CACATT;
PF3D7_0315000	fimo	nucleotide_motif	478	483	25.3	+	.	Name=PF3D7_1305200_PF3D7_0315000+;Alias=;ID=PF3D7_1305200-13-PF3D7_0315000;pvalue=0.00293;sequence=TACTCA;
PF3D7_0315000	fimo	nucleotide_motif	10	15	24.6	-	.	Name=PF3D7_1305200_PF3D7_0315000-;Alias=;ID=PF3D7_1305200-14-PF3D7_0315000;pvalue=0.00344;sequence=CACAAT;
PF3D7_0315000	fimo	nucleotide_motif	553	558	24.6	-	.	Name=PF3D7_1305200_PF3D7_0315000-;Alias=;ID=PF3D7_1305200-15-PF3D7_0315000;pvalue=0.00344;sequence=CACAAT;
PF3D7_0315000	fimo	nucleotide_motif	555	560	24.2	-	.	Name=PF3D7_1305200_PF3D7_0315000-;Alias=;ID=PF3D7_1305200-16-PF3D7_0315000;pvalue=0.00379;sequence=TTCACA;
PF3D7_0315000	fimo	nucleotide_motif	789	794	24	-	.	Name=PF3D7_1305200_PF3D7_0315000-;Alias=;ID=PF3D7_1305200-17-PF3D7_0315000;pvalue=0.004;sequence=CCTACA;
PF3D7_0315100	fimo	nucleotide_motif	428	433	29.8	+	.	Name=PF3D7_1305200_PF3D7_0315100+;Alias=;ID=PF3D7_1305200-1-PF3D7_0315100;pvalue=0.00104;sequence=CACAAA;
PF3D7_0315100	fimo	nucleotide_motif	426	431	29.1	+	.	Name=PF3D7_1305200_PF3D7_0315100+;Alias=;ID=PF3D7_1305200-2-PF3D7_0315100;pvalue=0.00124;sequence=AACACA;
PF3D7_0315100	fimo	nucleotide_motif	98	103	26.5	+	.	Name=PF3D7_1305200_PF3D7_0315100+;Alias=;ID=PF3D7_1305200-3-PF3D7_0315100;pvalue=0.00224;sequence=TCCACA;
PF3D7_0315100	fimo	nucleotide_motif	596	601	26	-	.	Name=PF3D7_1305200_PF3D7_0315100-;Alias=;ID=PF3D7_1305200-4-PF3D7_0315100;pvalue=0.00249;sequence=CATGCA;
PF3D7_0315100	fimo	nucleotide_motif	598	603	26	+	.	Name=PF3D7_1305200_PF3D7_0315100+;Alias=;ID=PF3D7_1305200-5-PF3D7_0315100;pvalue=0.00249;sequence=CATGCA;
PF3D7_0315100	fimo	nucleotide_motif	100	105	25.7	+	.	Name=PF3D7_1305200_PF3D7_0315100+;Alias=;ID=PF3D7_1305200-6-PF3D7_0315100;pvalue=0.00269;sequence=CACATT;
PF3D7_0315100	fimo	nucleotide_motif	943	948	25	+	.	Name=PF3D7_1305200_PF3D7_0315100+;Alias=;ID=PF3D7_1305200-7-PF3D7_0315100;pvalue=0.00314;sequence=CATACT;
PF3D7_0315100	fimo	nucleotide_motif	214	219	24.9	+	.	Name=PF3D7_1305200_PF3D7_0315100+;Alias=;ID=PF3D7_1305200-8-PF3D7_0315100;pvalue=0.00323;sequence=CACCTA;
PF3D7_0315400	fimo	nucleotide_motif	232	237	45.4	+	.	Name=PF3D7_1305200_PF3D7_0315400+;Alias=;ID=PF3D7_1305200-1-PF3D7_0315400;pvalue=2.87e-05;sequence=CACACA;
PF3D7_0315400	fimo	nucleotide_motif	234	239	45.4	+	.	Name=PF3D7_1305200_PF3D7_0315400+;Alias=;ID=PF3D7_1305200-2-PF3D7_0315400;pvalue=2.87e-05;sequence=CACACA;
PF3D7_0315400	fimo	nucleotide_motif	236	241	45.4	+	.	Name=PF3D7_1305200_PF3D7_0315400+;Alias=;ID=PF3D7_1305200-3-PF3D7_0315400;pvalue=2.87e-05;sequence=CACACA;
PF3D7_0315400	fimo	nucleotide_motif	174	179	44.7	-	.	Name=PF3D7_1305200_PF3D7_0315400-;Alias=;ID=PF3D7_1305200-4-PF3D7_0315400;pvalue=3.35e-05;sequence=CACACG;
PF3D7_0315400	fimo	nucleotide_motif	672	677	37.4	-	.	Name=PF3D7_1305200_PF3D7_0315400-;Alias=;ID=PF3D7_1305200-5-PF3D7_0315400;pvalue=0.000181;sequence=CTCACA;
PF3D7_0315400	fimo	nucleotide_motif	79	84	34.4	+	.	Name=PF3D7_1305200_PF3D7_0315400+;Alias=;ID=PF3D7_1305200-6-PF3D7_0315400;pvalue=0.000362;sequence=TACACA;
PF3D7_0315400	fimo	nucleotide_motif	176	181	34.4	-	.	Name=PF3D7_1305200_PF3D7_0315400-;Alias=;ID=PF3D7_1305200-7-PF3D7_0315400;pvalue=0.000362;sequence=TACACA;
PF3D7_0315400	fimo	nucleotide_motif	230	235	34.4	+	.	Name=PF3D7_1305200_PF3D7_0315400+;Alias=;ID=PF3D7_1305200-8-PF3D7_0315400;pvalue=0.000362;sequence=TACACA;
PF3D7_0315400	fimo	nucleotide_motif	476	481	34.4	-	.	Name=PF3D7_1305200_PF3D7_0315400-;Alias=;ID=PF3D7_1305200-9-PF3D7_0315400;pvalue=0.000362;sequence=TACACA;
PF3D7_0315400	fimo	nucleotide_motif	963	968	34.1	+	.	Name=PF3D7_1305200_PF3D7_0315400+;Alias=;ID=PF3D7_1305200-10-PF3D7_0315400;pvalue=0.000392;sequence=TACACG;
PF3D7_0315400	fimo	nucleotide_motif	600	605	31.9	-	.	Name=PF3D7_1305200_PF3D7_0315400-;Alias=;ID=PF3D7_1305200-11-PF3D7_0315400;pvalue=0.000638;sequence=CACATA;
PF3D7_0315400	fimo	nucleotide_motif	228	233	30.8	+	.	Name=PF3D7_1305200_PF3D7_0315400+;Alias=;ID=PF3D7_1305200-12-PF3D7_0315400;pvalue=0.000838;sequence=CATACA;
PF3D7_0315400	fimo	nucleotide_motif	282	287	30.8	+	.	Name=PF3D7_1305200_PF3D7_0315400+;Alias=;ID=PF3D7_1305200-13-PF3D7_0315400;pvalue=0.000838;sequence=CATACA;
PF3D7_0315400	fimo	nucleotide_motif	385	390	30.8	-	.	Name=PF3D7_1305200_PF3D7_0315400-;Alias=;ID=PF3D7_1305200-14-PF3D7_0315400;pvalue=0.000838;sequence=CATACA;
PF3D7_0315400	fimo	nucleotide_motif	238	243	29.8	+	.	Name=PF3D7_1305200_PF3D7_0315400+;Alias=;ID=PF3D7_1305200-15-PF3D7_0315400;pvalue=0.00104;sequence=CACAAA;
PF3D7_0315400	fimo	nucleotide_motif	670	675	29.7	-	.	Name=PF3D7_1305200_PF3D7_0315400-;Alias=;ID=PF3D7_1305200-16-PF3D7_0315400;pvalue=0.00107;sequence=CACAAG;
PF3D7_0315400	fimo	nucleotide_motif	474	479	27	-	.	Name=PF3D7_1305200_PF3D7_0315400-;Alias=;ID=PF3D7_1305200-17-PF3D7_0315400;pvalue=0.00199;sequence=CACAAC;
PF3D7_0315400	fimo	nucleotide_motif	194	199	26.6	+	.	Name=PF3D7_1305200_PF3D7_0315400+;Alias=;ID=PF3D7_1305200-18-PF3D7_0315400;pvalue=0.00217;sequence=TACACT;
PF3D7_0315400	fimo	nucleotide_motif	824	829	26.6	+	.	Name=PF3D7_1305200_PF3D7_0315400+;Alias=;ID=PF3D7_1305200-19-PF3D7_0315400;pvalue=0.00217;sequence=TACACT;
PF3D7_0315400	fimo	nucleotide_motif	339	344	26.6	-	.	Name=PF3D7_1305200_PF3D7_0315400-;Alias=;ID=PF3D7_1305200-20-PF3D7_0315400;pvalue=0.0022;sequence=AACACC;
PF3D7_0315400	fimo	nucleotide_motif	965	970	25.6	+	.	Name=PF3D7_1305200_PF3D7_0315400+;Alias=;ID=PF3D7_1305200-21-PF3D7_0315400;pvalue=0.00273;sequence=CACGAA;
PF3D7_0315400	fimo	nucleotide_motif	926	931	24.9	+	.	Name=PF3D7_1305200_PF3D7_0315400+;Alias=;ID=PF3D7_1305200-22-PF3D7_0315400;pvalue=0.00323;sequence=CACCTA;
PF3D7_0315400	fimo	nucleotide_motif	81	86	24.6	+	.	Name=PF3D7_1305200_PF3D7_0315400+;Alias=;ID=PF3D7_1305200-23-PF3D7_0315400;pvalue=0.00344;sequence=CACAAT;
PF3D7_0315500	fimo	nucleotide_motif	238	243	43.6	+	.	Name=PF3D7_1305200_PF3D7_0315500+;Alias=;ID=PF3D7_1305200-1-PF3D7_0315500;pvalue=4.38e-05;sequence=CACACC;
PF3D7_0315500	fimo	nucleotide_motif	73	78	34.4	+	.	Name=PF3D7_1305200_PF3D7_0315500+;Alias=;ID=PF3D7_1305200-2-PF3D7_0315500;pvalue=0.000362;sequence=TACACA;
PF3D7_0315500	fimo	nucleotide_motif	960	965	34.4	-	.	Name=PF3D7_1305200_PF3D7_0315500-;Alias=;ID=PF3D7_1305200-3-PF3D7_0315500;pvalue=0.000362;sequence=TACACA;
PF3D7_0315500	fimo	nucleotide_motif	726	731	30.8	-	.	Name=PF3D7_1305200_PF3D7_0315500-;Alias=;ID=PF3D7_1305200-4-PF3D7_0315500;pvalue=0.000838;sequence=CATACA;
PF3D7_0315500	fimo	nucleotide_motif	783	788	29.8	+	.	Name=PF3D7_1305200_PF3D7_0315500+;Alias=;ID=PF3D7_1305200-5-PF3D7_0315500;pvalue=0.00104;sequence=CACAAA;
PF3D7_0315500	fimo	nucleotide_motif	14	19	29.1	-	.	Name=PF3D7_1305200_PF3D7_0315500-;Alias=;ID=PF3D7_1305200-6-PF3D7_0315500;pvalue=0.00124;sequence=AACACA;
PF3D7_0315500	fimo	nucleotide_motif	951	956	29.1	-	.	Name=PF3D7_1305200_PF3D7_0315500-;Alias=;ID=PF3D7_1305200-7-PF3D7_0315500;pvalue=0.00124;sequence=AACACA;
PF3D7_0315500	fimo	nucleotide_motif	236	241	29.1	+	.	Name=PF3D7_1305200_PF3D7_0315500+;Alias=;ID=PF3D7_1305200-8-PF3D7_0315500;pvalue=0.00124;sequence=AACACA;
PF3D7_0315500	fimo	nucleotide_motif	781	786	28.2	+	.	Name=PF3D7_1305200_PF3D7_0315500+;Alias=;ID=PF3D7_1305200-9-PF3D7_0315500;pvalue=0.00151;sequence=TGCACA;
PF3D7_0315500	fimo	nucleotide_motif	217	222	27.8	+	.	Name=PF3D7_1305200_PF3D7_0315500+;Alias=;ID=PF3D7_1305200-10-PF3D7_0315500;pvalue=0.00165;sequence=CGTACA;
PF3D7_0315500	fimo	nucleotide_motif	958	963	26.2	-	.	Name=PF3D7_1305200_PF3D7_0315500-;Alias=;ID=PF3D7_1305200-11-PF3D7_0315500;pvalue=0.0024;sequence=CACAGT;
PF3D7_0315500	fimo	nucleotide_motif	461	466	26.1	+	.	Name=PF3D7_1305200_PF3D7_0315500+;Alias=;ID=PF3D7_1305200-12-PF3D7_0315500;pvalue=0.00247;sequence=TGCACC;
PF3D7_0315500	fimo	nucleotide_motif	12	17	25.7	-	.	Name=PF3D7_1305200_PF3D7_0315500-;Alias=;ID=PF3D7_1305200-13-PF3D7_0315500;pvalue=0.00269;sequence=CACATT;
PF3D7_0315500	fimo	nucleotide_motif	949	954	25.7	-	.	Name=PF3D7_1305200_PF3D7_0315500-;Alias=;ID=PF3D7_1305200-14-PF3D7_0315500;pvalue=0.00269;sequence=CACATT;
PF3D7_0315500	fimo	nucleotide_motif	75	80	25.7	+	.	Name=PF3D7_1305200_PF3D7_0315500+;Alias=;ID=PF3D7_1305200-15-PF3D7_0315500;pvalue=0.00269;sequence=CACATT;
PF3D7_0315500	fimo	nucleotide_motif	277	282	25.3	-	.	Name=PF3D7_1305200_PF3D7_0315500-;Alias=;ID=PF3D7_1305200-16-PF3D7_0315500;pvalue=0.00293;sequence=TACTCA;
PF3D7_0315500	fimo	nucleotide_motif	398	403	24.4	-	.	Name=PF3D7_1305200_PF3D7_0315500-;Alias=;ID=PF3D7_1305200-17-PF3D7_0315500;pvalue=0.00362;sequence=TAGACA;
PF3D7_0315600	fimo	nucleotide_motif	33	38	45.4	-	.	Name=PF3D7_1305200_PF3D7_0315600-;Alias=;ID=PF3D7_1305200-1-PF3D7_0315600;pvalue=2.87e-05;sequence=CACACA;
PF3D7_0315600	fimo	nucleotide_motif	863	868	43.6	-	.	Name=PF3D7_1305200_PF3D7_0315600-;Alias=;ID=PF3D7_1305200-2-PF3D7_0315600;pvalue=4.38e-05;sequence=CACACC;
PF3D7_0315600	fimo	nucleotide_motif	35	40	40.8	-	.	Name=PF3D7_1305200_PF3D7_0315600-;Alias=;ID=PF3D7_1305200-3-PF3D7_0315600;pvalue=8.28e-05;sequence=CCCACA;
PF3D7_0315600	fimo	nucleotide_motif	141	146	34.4	+	.	Name=PF3D7_1305200_PF3D7_0315600+;Alias=;ID=PF3D7_1305200-4-PF3D7_0315600;pvalue=0.000362;sequence=TACACA;
PF3D7_0315600	fimo	nucleotide_motif	31	36	31.8	-	.	Name=PF3D7_1305200_PF3D7_0315600-;Alias=;ID=PF3D7_1305200-5-PF3D7_0315600;pvalue=0.000666;sequence=CACATG;
PF3D7_0315600	fimo	nucleotide_motif	375	380	30.8	+	.	Name=PF3D7_1305200_PF3D7_0315600+;Alias=;ID=PF3D7_1305200-6-PF3D7_0315600;pvalue=0.000838;sequence=CATACA;
PF3D7_0315600	fimo	nucleotide_motif	318	323	29.8	-	.	Name=PF3D7_1305200_PF3D7_0315600-;Alias=;ID=PF3D7_1305200-7-PF3D7_0315600;pvalue=0.00104;sequence=CACAAA;
PF3D7_0315600	fimo	nucleotide_motif	865	870	29.1	-	.	Name=PF3D7_1305200_PF3D7_0315600-;Alias=;ID=PF3D7_1305200-8-PF3D7_0315600;pvalue=0.00124;sequence=AACACA;
PF3D7_0315600	fimo	nucleotide_motif	150	155	29.1	+	.	Name=PF3D7_1305200_PF3D7_0315600+;Alias=;ID=PF3D7_1305200-9-PF3D7_0315600;pvalue=0.00124;sequence=AACACA;
PF3D7_0315600	fimo	nucleotide_motif	320	325	28.2	-	.	Name=PF3D7_1305200_PF3D7_0315600-;Alias=;ID=PF3D7_1305200-10-PF3D7_0315600;pvalue=0.00151;sequence=TGCACA;
PF3D7_0315600	fimo	nucleotide_motif	884	889	27.8	-	.	Name=PF3D7_1305200_PF3D7_0315600-;Alias=;ID=PF3D7_1305200-11-PF3D7_0315600;pvalue=0.00165;sequence=CGTACA;
PF3D7_0315600	fimo	nucleotide_motif	143	148	26.2	+	.	Name=PF3D7_1305200_PF3D7_0315600+;Alias=;ID=PF3D7_1305200-12-PF3D7_0315600;pvalue=0.0024;sequence=CACAGT;
PF3D7_0315600	fimo	nucleotide_motif	640	645	26.1	-	.	Name=PF3D7_1305200_PF3D7_0315600-;Alias=;ID=PF3D7_1305200-13-PF3D7_0315600;pvalue=0.00247;sequence=TGCACC;
PF3D7_0315600	fimo	nucleotide_motif	152	157	25.7	+	.	Name=PF3D7_1305200_PF3D7_0315600+;Alias=;ID=PF3D7_1305200-14-PF3D7_0315600;pvalue=0.00269;sequence=CACATT;
PF3D7_0315600	fimo	nucleotide_motif	824	829	25.3	+	.	Name=PF3D7_1305200_PF3D7_0315600+;Alias=;ID=PF3D7_1305200-15-PF3D7_0315600;pvalue=0.00293;sequence=TACTCA;
PF3D7_0315600	fimo	nucleotide_motif	703	708	24.4	+	.	Name=PF3D7_1305200_PF3D7_0315600+;Alias=;ID=PF3D7_1305200-16-PF3D7_0315600;pvalue=0.00362;sequence=TAGACA;
PF3D7_0315800	fimo	nucleotide_motif	675	680	30.8	-	.	Name=PF3D7_1305200_PF3D7_0315800-;Alias=;ID=PF3D7_1305200-1-PF3D7_0315800;pvalue=0.000838;sequence=CATACA;
PF3D7_0315800	fimo	nucleotide_motif	53	58	28.4	-	.	Name=PF3D7_1305200_PF3D7_0315800-;Alias=;ID=PF3D7_1305200-2-PF3D7_0315800;pvalue=0.00145;sequence=CAAACA;
PF3D7_0315800	fimo	nucleotide_motif	498	503	28.4	+	.	Name=PF3D7_1305200_PF3D7_0315800+;Alias=;ID=PF3D7_1305200-3-PF3D7_0315800;pvalue=0.00145;sequence=CAAACA;
PF3D7_0315800	fimo	nucleotide_motif	816	821	27.2	+	.	Name=PF3D7_1305200_PF3D7_0315800+;Alias=;ID=PF3D7_1305200-4-PF3D7_0315800;pvalue=0.00192;sequence=CTCACT;
PF3D7_0315800	fimo	nucleotide_motif	33	38	26.4	-	.	Name=PF3D7_1305200_PF3D7_0315800-;Alias=;ID=PF3D7_1305200-5-PF3D7_0315800;pvalue=0.0023;sequence=CAAACC;
PF3D7_0315800	fimo	nucleotide_motif	502	507	26	+	.	Name=PF3D7_1305200_PF3D7_0315800+;Alias=;ID=PF3D7_1305200-6-PF3D7_0315800;pvalue=0.00249;sequence=CATGCA;
PF3D7_0315800	fimo	nucleotide_motif	568	573	25	-	.	Name=PF3D7_1305200_PF3D7_0315800-;Alias=;ID=PF3D7_1305200-7-PF3D7_0315800;pvalue=0.00314;sequence=CATACT;
PF3D7_0315800	fimo	nucleotide_motif	313	318	24	-	.	Name=PF3D7_1305200_PF3D7_0315800-;Alias=;ID=PF3D7_1305200-8-PF3D7_0315800;pvalue=0.004;sequence=CCTACA;
PF3D7_0316000	fimo	nucleotide_motif	819	824	45.4	-	.	Name=PF3D7_1305200_PF3D7_0316000-;Alias=;ID=PF3D7_1305200-1-PF3D7_0316000;pvalue=2.87e-05;sequence=CACACA;
PF3D7_0316000	fimo	nucleotide_motif	652	657	44.2	-	.	Name=PF3D7_1305200_PF3D7_0316000-;Alias=;ID=PF3D7_1305200-2-PF3D7_0316000;pvalue=3.82e-05;sequence=CGCACA;
PF3D7_0316000	fimo	nucleotide_motif	654	659	43.1	-	.	Name=PF3D7_1305200_PF3D7_0316000-;Alias=;ID=PF3D7_1305200-3-PF3D7_0316000;pvalue=4.86e-05;sequence=CACGCA;
PF3D7_0316000	fimo	nucleotide_motif	78	83	34.4	+	.	Name=PF3D7_1305200_PF3D7_0316000+;Alias=;ID=PF3D7_1305200-4-PF3D7_0316000;pvalue=0.000362;sequence=TACACA;
PF3D7_0316000	fimo	nucleotide_motif	421	426	34.4	+	.	Name=PF3D7_1305200_PF3D7_0316000+;Alias=;ID=PF3D7_1305200-5-PF3D7_0316000;pvalue=0.000362;sequence=TACACA;
PF3D7_0316000	fimo	nucleotide_motif	704	709	34.4	+	.	Name=PF3D7_1305200_PF3D7_0316000+;Alias=;ID=PF3D7_1305200-6-PF3D7_0316000;pvalue=0.000362;sequence=TACACA;
PF3D7_0316000	fimo	nucleotide_motif	821	826	34.4	-	.	Name=PF3D7_1305200_PF3D7_0316000-;Alias=;ID=PF3D7_1305200-7-PF3D7_0316000;pvalue=0.000362;sequence=TACACA;
PF3D7_0316000	fimo	nucleotide_motif	423	428	31.9	+	.	Name=PF3D7_1305200_PF3D7_0316000+;Alias=;ID=PF3D7_1305200-8-PF3D7_0316000;pvalue=0.000638;sequence=CACATA;
PF3D7_0316000	fimo	nucleotide_motif	603	608	31.9	+	.	Name=PF3D7_1305200_PF3D7_0316000+;Alias=;ID=PF3D7_1305200-9-PF3D7_0316000;pvalue=0.000638;sequence=CACATA;
PF3D7_0316000	fimo	nucleotide_motif	706	711	31.9	+	.	Name=PF3D7_1305200_PF3D7_0316000+;Alias=;ID=PF3D7_1305200-10-PF3D7_0316000;pvalue=0.000638;sequence=CACATA;
PF3D7_0316000	fimo	nucleotide_motif	387	392	31.8	+	.	Name=PF3D7_1305200_PF3D7_0316000+;Alias=;ID=PF3D7_1305200-11-PF3D7_0316000;pvalue=0.000666;sequence=CACATG;
PF3D7_0316000	fimo	nucleotide_motif	605	610	30.8	+	.	Name=PF3D7_1305200_PF3D7_0316000+;Alias=;ID=PF3D7_1305200-12-PF3D7_0316000;pvalue=0.000838;sequence=CATACA;
PF3D7_0316000	fimo	nucleotide_motif	80	85	29.8	+	.	Name=PF3D7_1305200_PF3D7_0316000+;Alias=;ID=PF3D7_1305200-13-PF3D7_0316000;pvalue=0.00104;sequence=CACAAA;
PF3D7_0316000	fimo	nucleotide_motif	650	655	29.8	-	.	Name=PF3D7_1305200_PF3D7_0316000-;Alias=;ID=PF3D7_1305200-14-PF3D7_0316000;pvalue=0.00104;sequence=CACAAA;
PF3D7_0316000	fimo	nucleotide_motif	601	606	28.1	+	.	Name=PF3D7_1305200_PF3D7_0316000+;Alias=;ID=PF3D7_1305200-15-PF3D7_0316000;pvalue=0.00154;sequence=GGCACA;
PF3D7_0316000	fimo	nucleotide_motif	656	661	28.1	-	.	Name=PF3D7_1305200_PF3D7_0316000-;Alias=;ID=PF3D7_1305200-16-PF3D7_0316000;pvalue=0.00155;sequence=GGCACG;
PF3D7_0316000	fimo	nucleotide_motif	440	445	26.6	+	.	Name=PF3D7_1305200_PF3D7_0316000+;Alias=;ID=PF3D7_1305200-17-PF3D7_0316000;pvalue=0.00217;sequence=TACACT;
PF3D7_0316000	fimo	nucleotide_motif	817	822	25.7	-	.	Name=PF3D7_1305200_PF3D7_0316000-;Alias=;ID=PF3D7_1305200-18-PF3D7_0316000;pvalue=0.00269;sequence=CACATT;
PF3D7_0316000	fimo	nucleotide_motif	385	390	24.2	+	.	Name=PF3D7_1305200_PF3D7_0316000+;Alias=;ID=PF3D7_1305200-19-PF3D7_0316000;pvalue=0.00379;sequence=TTCACA;
PF3D7_0316000	fimo	nucleotide_motif	683	688	23.8	+	.	Name=PF3D7_1305200_PF3D7_0316000+;Alias=;ID=PF3D7_1305200-20-PF3D7_0316000;pvalue=0.00415;sequence=CCCAAA;
PF3D7_0316000	fimo	nucleotide_motif	979	984	23.6	+	.	Name=PF3D7_1305200_PF3D7_0316000+;Alias=;ID=PF3D7_1305200-21-PF3D7_0316000;pvalue=0.00438;sequence=CAAACT;
PF3D7_0316100	fimo	nucleotide_motif	595	600	45.4	+	.	Name=PF3D7_1305200_PF3D7_0316100+;Alias=;ID=PF3D7_1305200-1-PF3D7_0316100;pvalue=2.87e-05;sequence=CACACA;
PF3D7_0316100	fimo	nucleotide_motif	597	602	45.4	+	.	Name=PF3D7_1305200_PF3D7_0316100+;Alias=;ID=PF3D7_1305200-2-PF3D7_0316100;pvalue=2.87e-05;sequence=CACACA;
PF3D7_0316100	fimo	nucleotide_motif	599	604	45.4	+	.	Name=PF3D7_1305200_PF3D7_0316100+;Alias=;ID=PF3D7_1305200-3-PF3D7_0316100;pvalue=2.87e-05;sequence=CACACA;
PF3D7_0316100	fimo	nucleotide_motif	593	598	34.4	+	.	Name=PF3D7_1305200_PF3D7_0316100+;Alias=;ID=PF3D7_1305200-4-PF3D7_0316100;pvalue=0.000362;sequence=TACACA;
PF3D7_0316100	fimo	nucleotide_motif	686	691	34.4	+	.	Name=PF3D7_1305200_PF3D7_0316100+;Alias=;ID=PF3D7_1305200-5-PF3D7_0316100;pvalue=0.000362;sequence=TACACA;
PF3D7_0316100	fimo	nucleotide_motif	601	606	31.9	+	.	Name=PF3D7_1305200_PF3D7_0316100+;Alias=;ID=PF3D7_1305200-6-PF3D7_0316100;pvalue=0.000638;sequence=CACATA;
PF3D7_0316100	fimo	nucleotide_motif	648	653	31.9	-	.	Name=PF3D7_1305200_PF3D7_0316100-;Alias=;ID=PF3D7_1305200-7-PF3D7_0316100;pvalue=0.000638;sequence=CACATA;
PF3D7_0316100	fimo	nucleotide_motif	688	693	29.7	+	.	Name=PF3D7_1305200_PF3D7_0316100+;Alias=;ID=PF3D7_1305200-8-PF3D7_0316100;pvalue=0.00107;sequence=CACAAG;
PF3D7_0316100	fimo	nucleotide_motif	913	918	28.9	+	.	Name=PF3D7_1305200_PF3D7_0316100+;Alias=;ID=PF3D7_1305200-9-PF3D7_0316100;pvalue=0.00127;sequence=AACACG;
PF3D7_0316100	fimo	nucleotide_motif	679	684	28.4	+	.	Name=PF3D7_1305200_PF3D7_0316100+;Alias=;ID=PF3D7_1305200-10-PF3D7_0316100;pvalue=0.00145;sequence=CAAACA;
PF3D7_0316100	fimo	nucleotide_motif	478	483	28.2	-	.	Name=PF3D7_1305200_PF3D7_0316100-;Alias=;ID=PF3D7_1305200-11-PF3D7_0316100;pvalue=0.00152;sequence=TGCACG;
PF3D7_0316100	fimo	nucleotide_motif	356	361	28.2	+	.	Name=PF3D7_1305200_PF3D7_0316100+;Alias=;ID=PF3D7_1305200-12-PF3D7_0316100;pvalue=0.00153;sequence=CACTCC;
PF3D7_0316100	fimo	nucleotide_motif	659	664	27.5	-	.	Name=PF3D7_1305200_PF3D7_0316100-;Alias=;ID=PF3D7_1305200-13-PF3D7_0316100;pvalue=0.00176;sequence=CACTCT;
PF3D7_0316100	fimo	nucleotide_motif	695	700	26.6	+	.	Name=PF3D7_1305200_PF3D7_0316100+;Alias=;ID=PF3D7_1305200-14-PF3D7_0316100;pvalue=0.0022;sequence=AACACC;
PF3D7_0316100	fimo	nucleotide_motif	886	891	26.6	+	.	Name=PF3D7_1305200_PF3D7_0316100+;Alias=;ID=PF3D7_1305200-15-PF3D7_0316100;pvalue=0.0022;sequence=AACACC;
PF3D7_0316100	fimo	nucleotide_motif	675	680	26.1	+	.	Name=PF3D7_1305200_PF3D7_0316100+;Alias=;ID=PF3D7_1305200-16-PF3D7_0316100;pvalue=0.00243;sequence=CAGTCA;
PF3D7_0316100	fimo	nucleotide_motif	915	920	25.6	+	.	Name=PF3D7_1305200_PF3D7_0316100+;Alias=;ID=PF3D7_1305200-17-PF3D7_0316100;pvalue=0.00273;sequence=CACGAA;
PF3D7_0316100	fimo	nucleotide_motif	672	677	25.3	-	.	Name=PF3D7_1305200_PF3D7_0316100-;Alias=;ID=PF3D7_1305200-18-PF3D7_0316100;pvalue=0.00293;sequence=CTGACA;
PF3D7_0316100	fimo	nucleotide_motif	442	447	25.3	+	.	Name=PF3D7_1305200_PF3D7_0316100+;Alias=;ID=PF3D7_1305200-19-PF3D7_0316100;pvalue=0.00293;sequence=TACTCA;
PF3D7_0316100	fimo	nucleotide_motif	650	655	24.2	-	.	Name=PF3D7_1305200_PF3D7_0316100-;Alias=;ID=PF3D7_1305200-20-PF3D7_0316100;pvalue=0.00379;sequence=TTCACA;
PF3D7_0316100	fimo	nucleotide_motif	984	989	23.8	-	.	Name=PF3D7_1305200_PF3D7_0316100-;Alias=;ID=PF3D7_1305200-21-PF3D7_0316100;pvalue=0.00415;sequence=CCCAAA;
PF3D7_0316100	fimo	nucleotide_motif	697	702	23.8	+	.	Name=PF3D7_1305200_PF3D7_0316100+;Alias=;ID=PF3D7_1305200-22-PF3D7_0316100;pvalue=0.00418;sequence=CACCAA;
PF3D7_0316200	fimo	nucleotide_motif	881	886	41.1	-	.	Name=PF3D7_1305200_PF3D7_0316200-;Alias=;ID=PF3D7_1305200-1-PF3D7_0316200;pvalue=7.81e-05;sequence=CACACT;
PF3D7_0316200	fimo	nucleotide_motif	883	888	40.8	-	.	Name=PF3D7_1305200_PF3D7_0316200-;Alias=;ID=PF3D7_1305200-2-PF3D7_0316200;pvalue=8.28e-05;sequence=CCCACA;
PF3D7_0316200	fimo	nucleotide_motif	121	126	34.4	+	.	Name=PF3D7_1305200_PF3D7_0316200+;Alias=;ID=PF3D7_1305200-3-PF3D7_0316200;pvalue=0.000362;sequence=TACACA;
PF3D7_0316200	fimo	nucleotide_motif	389	394	34.1	-	.	Name=PF3D7_1305200_PF3D7_0316200-;Alias=;ID=PF3D7_1305200-4-PF3D7_0316200;pvalue=0.000392;sequence=TACACG;
PF3D7_0316200	fimo	nucleotide_motif	385	390	34.1	+	.	Name=PF3D7_1305200_PF3D7_0316200+;Alias=;ID=PF3D7_1305200-5-PF3D7_0316200;pvalue=0.000392;sequence=TACACG;
PF3D7_0316200	fimo	nucleotide_motif	505	510	31.9	+	.	Name=PF3D7_1305200_PF3D7_0316200+;Alias=;ID=PF3D7_1305200-6-PF3D7_0316200;pvalue=0.000638;sequence=CACATA;
PF3D7_0316200	fimo	nucleotide_motif	107	112	30.8	+	.	Name=PF3D7_1305200_PF3D7_0316200+;Alias=;ID=PF3D7_1305200-7-PF3D7_0316200;pvalue=0.000838;sequence=CATACA;
PF3D7_0316200	fimo	nucleotide_motif	374	379	30.8	-	.	Name=PF3D7_1305200_PF3D7_0316200-;Alias=;ID=PF3D7_1305200-8-PF3D7_0316200;pvalue=0.000838;sequence=CATACA;
PF3D7_0316200	fimo	nucleotide_motif	123	128	29.8	+	.	Name=PF3D7_1305200_PF3D7_0316200+;Alias=;ID=PF3D7_1305200-9-PF3D7_0316200;pvalue=0.00104;sequence=CACAAA;
PF3D7_0316200	fimo	nucleotide_motif	349	354	29.1	-	.	Name=PF3D7_1305200_PF3D7_0316200-;Alias=;ID=PF3D7_1305200-10-PF3D7_0316200;pvalue=0.00124;sequence=AACACA;
PF3D7_0316200	fimo	nucleotide_motif	568	573	29.1	+	.	Name=PF3D7_1305200_PF3D7_0316200+;Alias=;ID=PF3D7_1305200-11-PF3D7_0316200;pvalue=0.00124;sequence=AACACA;
PF3D7_0316200	fimo	nucleotide_motif	351	356	28.4	-	.	Name=PF3D7_1305200_PF3D7_0316200-;Alias=;ID=PF3D7_1305200-12-PF3D7_0316200;pvalue=0.00145;sequence=CAAACA;
PF3D7_0316200	fimo	nucleotide_motif	879	884	28.2	-	.	Name=PF3D7_1305200_PF3D7_0316200-;Alias=;ID=PF3D7_1305200-13-PF3D7_0316200;pvalue=0.00153;sequence=CACTCC;
PF3D7_0316200	fimo	nucleotide_motif	503	508	27.6	+	.	Name=PF3D7_1305200_PF3D7_0316200+;Alias=;ID=PF3D7_1305200-14-PF3D7_0316200;pvalue=0.00172;sequence=AGCACA;
PF3D7_0316200	fimo	nucleotide_motif	678	683	27.1	-	.	Name=PF3D7_1305200_PF3D7_0316200-;Alias=;ID=PF3D7_1305200-15-PF3D7_0316200;pvalue=0.00196;sequence=CATACC;
PF3D7_0316200	fimo	nucleotide_motif	229	234	26.6	+	.	Name=PF3D7_1305200_PF3D7_0316200+;Alias=;ID=PF3D7_1305200-16-PF3D7_0316200;pvalue=0.00217;sequence=TACACT;
PF3D7_0316200	fimo	nucleotide_motif	97	102	26.4	+	.	Name=PF3D7_1305200_PF3D7_0316200+;Alias=;ID=PF3D7_1305200-17-PF3D7_0316200;pvalue=0.0023;sequence=TACCCA;
PF3D7_0316200	fimo	nucleotide_motif	387	392	26.2	-	.	Name=PF3D7_1305200_PF3D7_0316200-;Alias=;ID=PF3D7_1305200-18-PF3D7_0316200;pvalue=0.0024;sequence=CACGTG;
PF3D7_0316200	fimo	nucleotide_motif	387	392	26.2	+	.	Name=PF3D7_1305200_PF3D7_0316200+;Alias=;ID=PF3D7_1305200-19-PF3D7_0316200;pvalue=0.0024;sequence=CACGTG;
PF3D7_0316200	fimo	nucleotide_motif	527	532	26	+	.	Name=PF3D7_1305200_PF3D7_0316200+;Alias=;ID=PF3D7_1305200-20-PF3D7_0316200;pvalue=0.00251;sequence=CCCAGA;
PF3D7_0316200	fimo	nucleotide_motif	347	352	25.7	-	.	Name=PF3D7_1305200_PF3D7_0316200-;Alias=;ID=PF3D7_1305200-21-PF3D7_0316200;pvalue=0.00269;sequence=CACATT;
PF3D7_0316200	fimo	nucleotide_motif	99	104	24.9	+	.	Name=PF3D7_1305200_PF3D7_0316200+;Alias=;ID=PF3D7_1305200-22-PF3D7_0316200;pvalue=0.0032;sequence=CCCATA;
PF3D7_0316200	fimo	nucleotide_motif	570	575	24.6	+	.	Name=PF3D7_1305200_PF3D7_0316200+;Alias=;ID=PF3D7_1305200-23-PF3D7_0316200;pvalue=0.00344;sequence=CACAAT;
PF3D7_0316200	fimo	nucleotide_motif	103	108	24.4	+	.	Name=PF3D7_1305200_PF3D7_0316200+;Alias=;ID=PF3D7_1305200-24-PF3D7_0316200;pvalue=0.00362;sequence=TAGACA;
PF3D7_0316300	fimo	nucleotide_motif	17	22	43.6	+	.	Name=PF3D7_1305200_PF3D7_0316300+;Alias=;ID=PF3D7_1305200-1-PF3D7_0316300;pvalue=4.38e-05;sequence=CACACC;
PF3D7_0316300	fimo	nucleotide_motif	409	414	41.1	+	.	Name=PF3D7_1305200_PF3D7_0316300+;Alias=;ID=PF3D7_1305200-2-PF3D7_0316300;pvalue=7.81e-05;sequence=CACACT;
PF3D7_0316300	fimo	nucleotide_motif	407	412	40.8	+	.	Name=PF3D7_1305200_PF3D7_0316300+;Alias=;ID=PF3D7_1305200-3-PF3D7_0316300;pvalue=8.28e-05;sequence=CCCACA;
PF3D7_0316300	fimo	nucleotide_motif	175	180	34.4	+	.	Name=PF3D7_1305200_PF3D7_0316300+;Alias=;ID=PF3D7_1305200-4-PF3D7_0316300;pvalue=0.000362;sequence=TACACA;
PF3D7_0316300	fimo	nucleotide_motif	236	241	34.4	+	.	Name=PF3D7_1305200_PF3D7_0316300+;Alias=;ID=PF3D7_1305200-5-PF3D7_0316300;pvalue=0.000362;sequence=TACACA;
PF3D7_0316300	fimo	nucleotide_motif	905	910	34.1	-	.	Name=PF3D7_1305200_PF3D7_0316300-;Alias=;ID=PF3D7_1305200-6-PF3D7_0316300;pvalue=0.000392;sequence=TACACG;
PF3D7_0316300	fimo	nucleotide_motif	901	906	34.1	+	.	Name=PF3D7_1305200_PF3D7_0316300+;Alias=;ID=PF3D7_1305200-7-PF3D7_0316300;pvalue=0.000392;sequence=TACACG;
PF3D7_0316300	fimo	nucleotide_motif	785	790	31.9	-	.	Name=PF3D7_1305200_PF3D7_0316300-;Alias=;ID=PF3D7_1305200-8-PF3D7_0316300;pvalue=0.000638;sequence=CACATA;
PF3D7_0316300	fimo	nucleotide_motif	916	921	30.8	+	.	Name=PF3D7_1305200_PF3D7_0316300+;Alias=;ID=PF3D7_1305200-9-PF3D7_0316300;pvalue=0.000838;sequence=CATACA;
PF3D7_0316300	fimo	nucleotide_motif	177	182	29.8	+	.	Name=PF3D7_1305200_PF3D7_0316300+;Alias=;ID=PF3D7_1305200-10-PF3D7_0316300;pvalue=0.00104;sequence=CACAAA;
PF3D7_0316300	fimo	nucleotide_motif	722	727	29.1	-	.	Name=PF3D7_1305200_PF3D7_0316300-;Alias=;ID=PF3D7_1305200-11-PF3D7_0316300;pvalue=0.00124;sequence=AACACA;
PF3D7_0316300	fimo	nucleotide_motif	941	946	29.1	+	.	Name=PF3D7_1305200_PF3D7_0316300+;Alias=;ID=PF3D7_1305200-12-PF3D7_0316300;pvalue=0.00124;sequence=AACACA;
PF3D7_0316300	fimo	nucleotide_motif	939	944	28.4	+	.	Name=PF3D7_1305200_PF3D7_0316300+;Alias=;ID=PF3D7_1305200-13-PF3D7_0316300;pvalue=0.00145;sequence=CAAACA;
PF3D7_0316300	fimo	nucleotide_motif	93	98	28.3	+	.	Name=PF3D7_1305200_PF3D7_0316300+;Alias=;ID=PF3D7_1305200-14-PF3D7_0316300;pvalue=0.00148;sequence=CAAACG;
PF3D7_0316300	fimo	nucleotide_motif	411	416	28.2	+	.	Name=PF3D7_1305200_PF3D7_0316300+;Alias=;ID=PF3D7_1305200-15-PF3D7_0316300;pvalue=0.00153;sequence=CACTCC;
PF3D7_0316300	fimo	nucleotide_motif	787	792	27.6	-	.	Name=PF3D7_1305200_PF3D7_0316300-;Alias=;ID=PF3D7_1305200-16-PF3D7_0316300;pvalue=0.00172;sequence=AGCACA;
PF3D7_0316300	fimo	nucleotide_motif	238	243	27.4	+	.	Name=PF3D7_1305200_PF3D7_0316300+;Alias=;ID=PF3D7_1305200-17-PF3D7_0316300;pvalue=0.00183;sequence=CACATC;
PF3D7_0316300	fimo	nucleotide_motif	113	118	27.4	+	.	Name=PF3D7_1305200_PF3D7_0316300+;Alias=;ID=PF3D7_1305200-18-PF3D7_0316300;pvalue=0.00183;sequence=CGAACG;
PF3D7_0316300	fimo	nucleotide_motif	612	617	27.1	+	.	Name=PF3D7_1305200_PF3D7_0316300+;Alias=;ID=PF3D7_1305200-19-PF3D7_0316300;pvalue=0.00196;sequence=CATACC;
PF3D7_0316300	fimo	nucleotide_motif	903	908	26.2	-	.	Name=PF3D7_1305200_PF3D7_0316300-;Alias=;ID=PF3D7_1305200-20-PF3D7_0316300;pvalue=0.0024;sequence=CACGTG;
PF3D7_0316300	fimo	nucleotide_motif	903	908	26.2	+	.	Name=PF3D7_1305200_PF3D7_0316300+;Alias=;ID=PF3D7_1305200-21-PF3D7_0316300;pvalue=0.0024;sequence=CACGTG;
PF3D7_0316300	fimo	nucleotide_motif	763	768	26	-	.	Name=PF3D7_1305200_PF3D7_0316300-;Alias=;ID=PF3D7_1305200-22-PF3D7_0316300;pvalue=0.00251;sequence=CCCAGA;
PF3D7_0316300	fimo	nucleotide_motif	943	948	25.7	+	.	Name=PF3D7_1305200_PF3D7_0316300+;Alias=;ID=PF3D7_1305200-23-PF3D7_0316300;pvalue=0.00269;sequence=CACATT;
PF3D7_0316300	fimo	nucleotide_motif	720	725	24.6	-	.	Name=PF3D7_1305200_PF3D7_0316300-;Alias=;ID=PF3D7_1305200-24-PF3D7_0316300;pvalue=0.00344;sequence=CACAAT;
PF3D7_0316400	fimo	nucleotide_motif	472	477	45.4	-	.	Name=PF3D7_1305200_PF3D7_0316400-;Alias=;ID=PF3D7_1305200-1-PF3D7_0316400;pvalue=2.87e-05;sequence=CACACA;
PF3D7_0316400	fimo	nucleotide_motif	589	594	44.2	-	.	Name=PF3D7_1305200_PF3D7_0316400-;Alias=;ID=PF3D7_1305200-2-PF3D7_0316400;pvalue=3.82e-05;sequence=CGCACA;
PF3D7_0316400	fimo	nucleotide_motif	321	326	38.2	+	.	Name=PF3D7_1305200_PF3D7_0316400+;Alias=;ID=PF3D7_1305200-3-PF3D7_0316400;pvalue=0.000152;sequence=CAGACA;
PF3D7_0316400	fimo	nucleotide_motif	777	782	38.2	-	.	Name=PF3D7_1305200_PF3D7_0316400-;Alias=;ID=PF3D7_1305200-4-PF3D7_0316400;pvalue=0.000152;sequence=CAGACA;
PF3D7_0316400	fimo	nucleotide_motif	624	629	37.4	+	.	Name=PF3D7_1305200_PF3D7_0316400+;Alias=;ID=PF3D7_1305200-5-PF3D7_0316400;pvalue=0.000181;sequence=CTCACA;
PF3D7_0316400	fimo	nucleotide_motif	885	890	37.4	+	.	Name=PF3D7_1305200_PF3D7_0316400+;Alias=;ID=PF3D7_1305200-6-PF3D7_0316400;pvalue=0.000181;sequence=CTCACA;
PF3D7_0316400	fimo	nucleotide_motif	338	343	34.4	+	.	Name=PF3D7_1305200_PF3D7_0316400+;Alias=;ID=PF3D7_1305200-7-PF3D7_0316400;pvalue=0.000362;sequence=TACACA;
PF3D7_0316400	fimo	nucleotide_motif	527	532	34.4	+	.	Name=PF3D7_1305200_PF3D7_0316400+;Alias=;ID=PF3D7_1305200-8-PF3D7_0316400;pvalue=0.000362;sequence=TACACA;
PF3D7_0316400	fimo	nucleotide_motif	645	650	34.4	+	.	Name=PF3D7_1305200_PF3D7_0316400+;Alias=;ID=PF3D7_1305200-9-PF3D7_0316400;pvalue=0.000362;sequence=TACACA;
PF3D7_0316400	fimo	nucleotide_motif	2	7	31.9	-	.	Name=PF3D7_1305200_PF3D7_0316400-;Alias=;ID=PF3D7_1305200-10-PF3D7_0316400;pvalue=0.000638;sequence=CACATA;
PF3D7_0316400	fimo	nucleotide_motif	529	534	31.9	+	.	Name=PF3D7_1305200_PF3D7_0316400+;Alias=;ID=PF3D7_1305200-11-PF3D7_0316400;pvalue=0.000638;sequence=CACATA;
PF3D7_0316400	fimo	nucleotide_motif	83	88	30.8	+	.	Name=PF3D7_1305200_PF3D7_0316400+;Alias=;ID=PF3D7_1305200-12-PF3D7_0316400;pvalue=0.000838;sequence=CATACA;
PF3D7_0316400	fimo	nucleotide_motif	213	218	30.8	-	.	Name=PF3D7_1305200_PF3D7_0316400-;Alias=;ID=PF3D7_1305200-13-PF3D7_0316400;pvalue=0.000838;sequence=CATACA;
PF3D7_0316400	fimo	nucleotide_motif	647	652	29.8	+	.	Name=PF3D7_1305200_PF3D7_0316400+;Alias=;ID=PF3D7_1305200-14-PF3D7_0316400;pvalue=0.00104;sequence=CACAAA;
PF3D7_0316400	fimo	nucleotide_motif	887	892	29.8	+	.	Name=PF3D7_1305200_PF3D7_0316400+;Alias=;ID=PF3D7_1305200-15-PF3D7_0316400;pvalue=0.00104;sequence=CACAAA;
PF3D7_0316400	fimo	nucleotide_motif	393	398	27.8	-	.	Name=PF3D7_1305200_PF3D7_0316400-;Alias=;ID=PF3D7_1305200-16-PF3D7_0316400;pvalue=0.00165;sequence=CGTACA;
PF3D7_0316400	fimo	nucleotide_motif	75	80	27	-	.	Name=PF3D7_1305200_PF3D7_0316400-;Alias=;ID=PF3D7_1305200-17-PF3D7_0316400;pvalue=0.00199;sequence=CAGCCA;
PF3D7_0316400	fimo	nucleotide_motif	591	596	26.6	-	.	Name=PF3D7_1305200_PF3D7_0316400-;Alias=;ID=PF3D7_1305200-18-PF3D7_0316400;pvalue=0.00221;sequence=GACGCA;
PF3D7_0316400	fimo	nucleotide_motif	587	592	25.7	-	.	Name=PF3D7_1305200_PF3D7_0316400-;Alias=;ID=PF3D7_1305200-19-PF3D7_0316400;pvalue=0.00269;sequence=CACATT;
PF3D7_0316400	fimo	nucleotide_motif	626	631	25.7	+	.	Name=PF3D7_1305200_PF3D7_0316400+;Alias=;ID=PF3D7_1305200-20-PF3D7_0316400;pvalue=0.00269;sequence=CACATT;
PF3D7_0316400	fimo	nucleotide_motif	575	580	24.9	-	.	Name=PF3D7_1305200_PF3D7_0316400-;Alias=;ID=PF3D7_1305200-21-PF3D7_0316400;pvalue=0.0032;sequence=CCCATA;
PF3D7_0316400	fimo	nucleotide_motif	340	345	24.6	+	.	Name=PF3D7_1305200_PF3D7_0316400+;Alias=;ID=PF3D7_1305200-22-PF3D7_0316400;pvalue=0.00344;sequence=CACAAT;
PF3D7_0316400	fimo	nucleotide_motif	470	475	24.6	-	.	Name=PF3D7_1305200_PF3D7_0316400-;Alias=;ID=PF3D7_1305200-23-PF3D7_0316400;pvalue=0.00344;sequence=CACAAT;
PF3D7_0316400	fimo	nucleotide_motif	474	479	24.2	-	.	Name=PF3D7_1305200_PF3D7_0316400-;Alias=;ID=PF3D7_1305200-24-PF3D7_0316400;pvalue=0.00379;sequence=TTCACA;
PF3D7_0316500	fimo	nucleotide_motif	860	865	39.2	-	.	Name=PF3D7_1305200_PF3D7_0316500-;Alias=;ID=PF3D7_1305200-1-PF3D7_0316500;pvalue=0.000119;sequence=CACTCA;
PF3D7_0316500	fimo	nucleotide_motif	808	813	34.4	-	.	Name=PF3D7_1305200_PF3D7_0316500-;Alias=;ID=PF3D7_1305200-2-PF3D7_0316500;pvalue=0.000362;sequence=TACACA;
PF3D7_0316500	fimo	nucleotide_motif	806	811	31.9	-	.	Name=PF3D7_1305200_PF3D7_0316500-;Alias=;ID=PF3D7_1305200-3-PF3D7_0316500;pvalue=0.000638;sequence=CACATA;
PF3D7_0316500	fimo	nucleotide_motif	810	815	30.8	-	.	Name=PF3D7_1305200_PF3D7_0316500-;Alias=;ID=PF3D7_1305200-4-PF3D7_0316500;pvalue=0.000838;sequence=CATACA;
PF3D7_0316500	fimo	nucleotide_motif	376	381	29.1	-	.	Name=PF3D7_1305200_PF3D7_0316500-;Alias=;ID=PF3D7_1305200-5-PF3D7_0316500;pvalue=0.00124;sequence=AACACA;
PF3D7_0316500	fimo	nucleotide_motif	32	37	28.2	+	.	Name=PF3D7_1305200_PF3D7_0316500+;Alias=;ID=PF3D7_1305200-6-PF3D7_0316500;pvalue=0.00151;sequence=TGCACA;
PF3D7_0316500	fimo	nucleotide_motif	75	80	27.4	-	.	Name=PF3D7_1305200_PF3D7_0316500-;Alias=;ID=PF3D7_1305200-7-PF3D7_0316500;pvalue=0.0018;sequence=CGAACA;
PF3D7_0316500	fimo	nucleotide_motif	862	867	26.6	-	.	Name=PF3D7_1305200_PF3D7_0316500-;Alias=;ID=PF3D7_1305200-8-PF3D7_0316500;pvalue=0.00217;sequence=TACACT;
PF3D7_0316500	fimo	nucleotide_motif	30	35	26	+	.	Name=PF3D7_1305200_PF3D7_0316500+;Alias=;ID=PF3D7_1305200-9-PF3D7_0316500;pvalue=0.00249;sequence=CATGCA;
PF3D7_0316500	fimo	nucleotide_motif	374	379	25.7	-	.	Name=PF3D7_1305200_PF3D7_0316500-;Alias=;ID=PF3D7_1305200-10-PF3D7_0316500;pvalue=0.00269;sequence=CACATT;
PF3D7_0316500	fimo	nucleotide_motif	34	39	25.7	+	.	Name=PF3D7_1305200_PF3D7_0316500+;Alias=;ID=PF3D7_1305200-11-PF3D7_0316500;pvalue=0.00269;sequence=CACATT;
PF3D7_0316500	fimo	nucleotide_motif	883	888	24	+	.	Name=PF3D7_1305200_PF3D7_0316500+;Alias=;ID=PF3D7_1305200-12-PF3D7_0316500;pvalue=0.004;sequence=CCTACA;
PF3D7_0316500	fimo	nucleotide_motif	642	647	23.8	-	.	Name=PF3D7_1305200_PF3D7_0316500-;Alias=;ID=PF3D7_1305200-13-PF3D7_0316500;pvalue=0.00418;sequence=CACCAA;
PF3D7_0316600	fimo	nucleotide_motif	884	889	41.1	-	.	Name=PF3D7_1305200_PF3D7_0316600-;Alias=;ID=PF3D7_1305200-1-PF3D7_0316600;pvalue=7.81e-05;sequence=CACACT;
PF3D7_0316600	fimo	nucleotide_motif	544	549	31.8	-	.	Name=PF3D7_1305200_PF3D7_0316600-;Alias=;ID=PF3D7_1305200-2-PF3D7_0316600;pvalue=0.000666;sequence=CACATG;
PF3D7_0316600	fimo	nucleotide_motif	634	639	30.8	+	.	Name=PF3D7_1305200_PF3D7_0316600+;Alias=;ID=PF3D7_1305200-3-PF3D7_0316600;pvalue=0.000838;sequence=CATACA;
PF3D7_0316600	fimo	nucleotide_motif	493	498	29.8	+	.	Name=PF3D7_1305200_PF3D7_0316600+;Alias=;ID=PF3D7_1305200-4-PF3D7_0316600;pvalue=0.00104;sequence=CACAAA;
PF3D7_0316600	fimo	nucleotide_motif	186	191	28.2	-	.	Name=PF3D7_1305200_PF3D7_0316600-;Alias=;ID=PF3D7_1305200-5-PF3D7_0316600;pvalue=0.00151;sequence=TGCACA;
PF3D7_0316600	fimo	nucleotide_motif	546	551	28.2	-	.	Name=PF3D7_1305200_PF3D7_0316600-;Alias=;ID=PF3D7_1305200-6-PF3D7_0316600;pvalue=0.00151;sequence=TGCACA;
PF3D7_0316600	fimo	nucleotide_motif	491	496	27.6	+	.	Name=PF3D7_1305200_PF3D7_0316600+;Alias=;ID=PF3D7_1305200-7-PF3D7_0316600;pvalue=0.00172;sequence=AGCACA;
PF3D7_0316600	fimo	nucleotide_motif	886	891	26.5	-	.	Name=PF3D7_1305200_PF3D7_0316600-;Alias=;ID=PF3D7_1305200-8-PF3D7_0316600;pvalue=0.00224;sequence=TCCACA;
PF3D7_0316600	fimo	nucleotide_motif	402	407	26.4	-	.	Name=PF3D7_1305200_PF3D7_0316600-;Alias=;ID=PF3D7_1305200-9-PF3D7_0316600;pvalue=0.0023;sequence=CAAACC;
PF3D7_0316600	fimo	nucleotide_motif	979	984	26.4	+	.	Name=PF3D7_1305200_PF3D7_0316600+;Alias=;ID=PF3D7_1305200-10-PF3D7_0316600;pvalue=0.0023;sequence=CAAACC;
PF3D7_0316600	fimo	nucleotide_motif	548	553	26	-	.	Name=PF3D7_1305200_PF3D7_0316600-;Alias=;ID=PF3D7_1305200-11-PF3D7_0316600;pvalue=0.00249;sequence=CATGCA;
PF3D7_0316600	fimo	nucleotide_motif	184	189	25.7	-	.	Name=PF3D7_1305200_PF3D7_0316600-;Alias=;ID=PF3D7_1305200-12-PF3D7_0316600;pvalue=0.00269;sequence=CACATT;
PF3D7_0316700	fimo	nucleotide_motif	298	303	41.1	+	.	Name=PF3D7_1305200_PF3D7_0316700+;Alias=;ID=PF3D7_1305200-1-PF3D7_0316700;pvalue=7.81e-05;sequence=CACACT;
PF3D7_0316700	fimo	nucleotide_motif	638	643	31.8	+	.	Name=PF3D7_1305200_PF3D7_0316700+;Alias=;ID=PF3D7_1305200-2-PF3D7_0316700;pvalue=0.000666;sequence=CACATG;
PF3D7_0316700	fimo	nucleotide_motif	548	553	30.8	-	.	Name=PF3D7_1305200_PF3D7_0316700-;Alias=;ID=PF3D7_1305200-3-PF3D7_0316700;pvalue=0.000838;sequence=CATACA;
PF3D7_0316700	fimo	nucleotide_motif	689	694	29.8	-	.	Name=PF3D7_1305200_PF3D7_0316700-;Alias=;ID=PF3D7_1305200-4-PF3D7_0316700;pvalue=0.00104;sequence=CACAAA;
PF3D7_0316700	fimo	nucleotide_motif	636	641	28.2	+	.	Name=PF3D7_1305200_PF3D7_0316700+;Alias=;ID=PF3D7_1305200-5-PF3D7_0316700;pvalue=0.00151;sequence=TGCACA;
PF3D7_0316700	fimo	nucleotide_motif	996	1001	28.2	+	.	Name=PF3D7_1305200_PF3D7_0316700+;Alias=;ID=PF3D7_1305200-6-PF3D7_0316700;pvalue=0.00151;sequence=TGCACA;
PF3D7_0316700	fimo	nucleotide_motif	691	696	27.6	-	.	Name=PF3D7_1305200_PF3D7_0316700-;Alias=;ID=PF3D7_1305200-7-PF3D7_0316700;pvalue=0.00172;sequence=AGCACA;
PF3D7_0316700	fimo	nucleotide_motif	296	301	26.5	+	.	Name=PF3D7_1305200_PF3D7_0316700+;Alias=;ID=PF3D7_1305200-8-PF3D7_0316700;pvalue=0.00224;sequence=TCCACA;
PF3D7_0316700	fimo	nucleotide_motif	203	208	26.4	-	.	Name=PF3D7_1305200_PF3D7_0316700-;Alias=;ID=PF3D7_1305200-9-PF3D7_0316700;pvalue=0.0023;sequence=CAAACC;
PF3D7_0316700	fimo	nucleotide_motif	780	785	26.4	+	.	Name=PF3D7_1305200_PF3D7_0316700+;Alias=;ID=PF3D7_1305200-10-PF3D7_0316700;pvalue=0.0023;sequence=CAAACC;
PF3D7_0316700	fimo	nucleotide_motif	634	639	26	+	.	Name=PF3D7_1305200_PF3D7_0316700+;Alias=;ID=PF3D7_1305200-11-PF3D7_0316700;pvalue=0.00249;sequence=CATGCA;
PF3D7_0316800	fimo	nucleotide_motif	580	585	44.7	+	.	Name=PF3D7_1305200_PF3D7_0316800+;Alias=;ID=PF3D7_1305200-1-PF3D7_0316800;pvalue=3.35e-05;sequence=CACACG;
PF3D7_0316800	fimo	nucleotide_motif	66	71	31.9	+	.	Name=PF3D7_1305200_PF3D7_0316800+;Alias=;ID=PF3D7_1305200-2-PF3D7_0316800;pvalue=0.000638;sequence=CACATA;
PF3D7_0316800	fimo	nucleotide_motif	544	549	31.9	+	.	Name=PF3D7_1305200_PF3D7_0316800+;Alias=;ID=PF3D7_1305200-3-PF3D7_0316800;pvalue=0.000638;sequence=CACATA;
PF3D7_0316800	fimo	nucleotide_motif	727	732	31.8	+	.	Name=PF3D7_1305200_PF3D7_0316800+;Alias=;ID=PF3D7_1305200-4-PF3D7_0316800;pvalue=0.000666;sequence=CACATG;
PF3D7_0316800	fimo	nucleotide_motif	259	264	30.6	-	.	Name=PF3D7_1305200_PF3D7_0316800-;Alias=;ID=PF3D7_1305200-5-PF3D7_0316800;pvalue=0.000867;sequence=CATACG;
PF3D7_0316800	fimo	nucleotide_motif	64	69	29.1	+	.	Name=PF3D7_1305200_PF3D7_0316800+;Alias=;ID=PF3D7_1305200-6-PF3D7_0316800;pvalue=0.00124;sequence=AACACA;
PF3D7_0316800	fimo	nucleotide_motif	542	547	29.1	+	.	Name=PF3D7_1305200_PF3D7_0316800+;Alias=;ID=PF3D7_1305200-7-PF3D7_0316800;pvalue=0.00124;sequence=AACACA;
PF3D7_0316800	fimo	nucleotide_motif	578	583	29.1	+	.	Name=PF3D7_1305200_PF3D7_0316800+;Alias=;ID=PF3D7_1305200-8-PF3D7_0316800;pvalue=0.00124;sequence=AACACA;
PF3D7_0316800	fimo	nucleotide_motif	725	730	29.1	+	.	Name=PF3D7_1305200_PF3D7_0316800+;Alias=;ID=PF3D7_1305200-9-PF3D7_0316800;pvalue=0.00124;sequence=AACACA;
PF3D7_0316800	fimo	nucleotide_motif	735	740	29	-	.	Name=PF3D7_1305200_PF3D7_0316800-;Alias=;ID=PF3D7_1305200-10-PF3D7_0316800;pvalue=0.00125;sequence=CCCACC;
PF3D7_0316800	fimo	nucleotide_motif	733	738	28.9	-	.	Name=PF3D7_1305200_PF3D7_0316800-;Alias=;ID=PF3D7_1305200-11-PF3D7_0316800;pvalue=0.00127;sequence=CACCCC;
PF3D7_0316800	fimo	nucleotide_motif	120	125	27.9	+	.	Name=PF3D7_1305200_PF3D7_0316800+;Alias=;ID=PF3D7_1305200-12-PF3D7_0316800;pvalue=0.00161;sequence=CGCATA;
PF3D7_0316800	fimo	nucleotide_motif	731	736	27.9	-	.	Name=PF3D7_1305200_PF3D7_0316800-;Alias=;ID=PF3D7_1305200-13-PF3D7_0316800;pvalue=0.00162;sequence=CCCCCA;
PF3D7_0316800	fimo	nucleotide_motif	745	750	27.3	-	.	Name=PF3D7_1305200_PF3D7_0316800-;Alias=;ID=PF3D7_1305200-14-PF3D7_0316800;pvalue=0.00186;sequence=TACGCA;
PF3D7_0316800	fimo	nucleotide_motif	382	387	27.1	+	.	Name=PF3D7_1305200_PF3D7_0316800+;Alias=;ID=PF3D7_1305200-15-PF3D7_0316800;pvalue=0.00196;sequence=CATACC;
PF3D7_0316800	fimo	nucleotide_motif	582	587	26.4	+	.	Name=PF3D7_1305200_PF3D7_0316800+;Alias=;ID=PF3D7_1305200-16-PF3D7_0316800;pvalue=0.0023;sequence=CACGGG;
PF3D7_0316800	fimo	nucleotide_motif	517	522	25.3	-	.	Name=PF3D7_1305200_PF3D7_0316800-;Alias=;ID=PF3D7_1305200-17-PF3D7_0316800;pvalue=0.00293;sequence=CTGACA;
PF3D7_0316800	fimo	nucleotide_motif	357	362	24.9	+	.	Name=PF3D7_1305200_PF3D7_0316800+;Alias=;ID=PF3D7_1305200-18-PF3D7_0316800;pvalue=0.0032;sequence=CCCATA;
PF3D7_0316800	fimo	nucleotide_motif	165	170	24.6	+	.	Name=PF3D7_1305200_PF3D7_0316800+;Alias=;ID=PF3D7_1305200-19-PF3D7_0316800;pvalue=0.00344;sequence=CACAAT;
PF3D7_0316800	fimo	nucleotide_motif	729	734	24.6	-	.	Name=PF3D7_1305200_PF3D7_0316800-;Alias=;ID=PF3D7_1305200-20-PF3D7_0316800;pvalue=0.00344;sequence=CCCATG;
PF3D7_0316900	fimo	nucleotide_motif	69	74	45.4	+	.	Name=PF3D7_1305200_PF3D7_0316900+;Alias=;ID=PF3D7_1305200-1-PF3D7_0316900;pvalue=2.87e-05;sequence=CACACA;
PF3D7_0316900	fimo	nucleotide_motif	109	114	45.4	+	.	Name=PF3D7_1305200_PF3D7_0316900+;Alias=;ID=PF3D7_1305200-2-PF3D7_0316900;pvalue=2.87e-05;sequence=CACACA;
PF3D7_0316900	fimo	nucleotide_motif	365	370	34.4	+	.	Name=PF3D7_1305200_PF3D7_0316900+;Alias=;ID=PF3D7_1305200-3-PF3D7_0316900;pvalue=0.000362;sequence=TACACA;
PF3D7_0316900	fimo	nucleotide_motif	111	116	31.9	+	.	Name=PF3D7_1305200_PF3D7_0316900+;Alias=;ID=PF3D7_1305200-4-PF3D7_0316900;pvalue=0.000638;sequence=CACATA;
PF3D7_0316900	fimo	nucleotide_motif	380	385	31.9	-	.	Name=PF3D7_1305200_PF3D7_0316900-;Alias=;ID=PF3D7_1305200-5-PF3D7_0316900;pvalue=0.000638;sequence=CACATA;
PF3D7_0316900	fimo	nucleotide_motif	596	601	31.9	-	.	Name=PF3D7_1305200_PF3D7_0316900-;Alias=;ID=PF3D7_1305200-6-PF3D7_0316900;pvalue=0.000638;sequence=CACATA;
PF3D7_0316900	fimo	nucleotide_motif	286	291	30.8	-	.	Name=PF3D7_1305200_PF3D7_0316900-;Alias=;ID=PF3D7_1305200-7-PF3D7_0316900;pvalue=0.000838;sequence=CATACA;
PF3D7_0316900	fimo	nucleotide_motif	363	368	30.8	+	.	Name=PF3D7_1305200_PF3D7_0316900+;Alias=;ID=PF3D7_1305200-8-PF3D7_0316900;pvalue=0.000838;sequence=CATACA;
PF3D7_0316900	fimo	nucleotide_motif	382	387	29.1	-	.	Name=PF3D7_1305200_PF3D7_0316900-;Alias=;ID=PF3D7_1305200-9-PF3D7_0316900;pvalue=0.00124;sequence=AACACA;
PF3D7_0316900	fimo	nucleotide_motif	107	112	29.1	+	.	Name=PF3D7_1305200_PF3D7_0316900+;Alias=;ID=PF3D7_1305200-10-PF3D7_0316900;pvalue=0.00124;sequence=AACACA;
PF3D7_0316900	fimo	nucleotide_motif	71	76	27	+	.	Name=PF3D7_1305200_PF3D7_0316900+;Alias=;ID=PF3D7_1305200-11-PF3D7_0316900;pvalue=0.00199;sequence=CACAAC;
PF3D7_0316900	fimo	nucleotide_motif	19	24	26.6	+	.	Name=PF3D7_1305200_PF3D7_0316900+;Alias=;ID=PF3D7_1305200-12-PF3D7_0316900;pvalue=0.0022;sequence=AACACC;
PF3D7_0316900	fimo	nucleotide_motif	598	603	26.5	-	.	Name=PF3D7_1305200_PF3D7_0316900-;Alias=;ID=PF3D7_1305200-13-PF3D7_0316900;pvalue=0.00224;sequence=TCCACA;
PF3D7_0316900	fimo	nucleotide_motif	67	72	26	+	.	Name=PF3D7_1305200_PF3D7_0316900+;Alias=;ID=PF3D7_1305200-14-PF3D7_0316900;pvalue=0.0025;sequence=GCCACA;
PF3D7_0316900	fimo	nucleotide_motif	367	372	24.6	+	.	Name=PF3D7_1305200_PF3D7_0316900+;Alias=;ID=PF3D7_1305200-15-PF3D7_0316900;pvalue=0.00344;sequence=CACAAT;
PF3D7_0316900	fimo	nucleotide_motif	21	26	24.6	+	.	Name=PF3D7_1305200_PF3D7_0316900+;Alias=;ID=PF3D7_1305200-16-PF3D7_0316900;pvalue=0.00345;sequence=CACCTG;
PF3D7_0316900	fimo	nucleotide_motif	1	6	23.9	+	.	Name=PF3D7_1305200_PF3D7_0316900+;Alias=;ID=PF3D7_1305200-17-PF3D7_0316900;pvalue=0.00403;sequence=CATCCA;
PF3D7_0316900	fimo	nucleotide_motif	752	757	23.8	-	.	Name=PF3D7_1305200_PF3D7_0316900-;Alias=;ID=PF3D7_1305200-18-PF3D7_0316900;pvalue=0.00415;sequence=CCCAAA;
PF3D7_0317000	fimo	nucleotide_motif	448	453	44.2	-	.	Name=PF3D7_1305200_PF3D7_0317000-;Alias=;ID=PF3D7_1305200-1-PF3D7_0317000;pvalue=3.82e-05;sequence=CGCACA;
PF3D7_0317000	fimo	nucleotide_motif	8	13	34.4	-	.	Name=PF3D7_1305200_PF3D7_0317000-;Alias=;ID=PF3D7_1305200-2-PF3D7_0317000;pvalue=0.000362;sequence=TACACA;
PF3D7_0317000	fimo	nucleotide_motif	18	23	34.4	+	.	Name=PF3D7_1305200_PF3D7_0317000+;Alias=;ID=PF3D7_1305200-3-PF3D7_0317000;pvalue=0.000362;sequence=TACACA;
PF3D7_0317000	fimo	nucleotide_motif	597	602	34.4	-	.	Name=PF3D7_1305200_PF3D7_0317000-;Alias=;ID=PF3D7_1305200-4-PF3D7_0317000;pvalue=0.000362;sequence=TACACA;
PF3D7_0317000	fimo	nucleotide_motif	376	381	33.7	+	.	Name=PF3D7_1305200_PF3D7_0317000+;Alias=;ID=PF3D7_1305200-5-PF3D7_0317000;pvalue=0.000426;sequence=GACACA;
PF3D7_0317000	fimo	nucleotide_motif	378	383	31.9	+	.	Name=PF3D7_1305200_PF3D7_0317000+;Alias=;ID=PF3D7_1305200-6-PF3D7_0317000;pvalue=0.000638;sequence=CACATA;
PF3D7_0317000	fimo	nucleotide_motif	885	890	30.8	+	.	Name=PF3D7_1305200_PF3D7_0317000+;Alias=;ID=PF3D7_1305200-7-PF3D7_0317000;pvalue=0.000838;sequence=CATACA;
PF3D7_0317000	fimo	nucleotide_motif	927	932	30.8	+	.	Name=PF3D7_1305200_PF3D7_0317000+;Alias=;ID=PF3D7_1305200-8-PF3D7_0317000;pvalue=0.000838;sequence=CATACA;
PF3D7_0317000	fimo	nucleotide_motif	931	936	30.8	+	.	Name=PF3D7_1305200_PF3D7_0317000+;Alias=;ID=PF3D7_1305200-9-PF3D7_0317000;pvalue=0.000838;sequence=CATACA;
PF3D7_0317000	fimo	nucleotide_motif	181	186	30.6	-	.	Name=PF3D7_1305200_PF3D7_0317000-;Alias=;ID=PF3D7_1305200-10-PF3D7_0317000;pvalue=0.000867;sequence=CATACG;
PF3D7_0317000	fimo	nucleotide_motif	20	25	29.8	+	.	Name=PF3D7_1305200_PF3D7_0317000+;Alias=;ID=PF3D7_1305200-11-PF3D7_0317000;pvalue=0.00104;sequence=CACAAA;
PF3D7_0317000	fimo	nucleotide_motif	595	600	29.8	-	.	Name=PF3D7_1305200_PF3D7_0317000-;Alias=;ID=PF3D7_1305200-12-PF3D7_0317000;pvalue=0.00104;sequence=CACAAA;
PF3D7_0317000	fimo	nucleotide_motif	317	322	29.7	-	.	Name=PF3D7_1305200_PF3D7_0317000-;Alias=;ID=PF3D7_1305200-13-PF3D7_0317000;pvalue=0.00107;sequence=CACAAG;
PF3D7_0317000	fimo	nucleotide_motif	319	324	29.1	-	.	Name=PF3D7_1305200_PF3D7_0317000-;Alias=;ID=PF3D7_1305200-14-PF3D7_0317000;pvalue=0.00124;sequence=AACACA;
PF3D7_0317000	fimo	nucleotide_motif	574	579	27.8	-	.	Name=PF3D7_1305200_PF3D7_0317000-;Alias=;ID=PF3D7_1305200-15-PF3D7_0317000;pvalue=0.00165;sequence=CGTACG;
PF3D7_0317000	fimo	nucleotide_motif	574	579	27.8	+	.	Name=PF3D7_1305200_PF3D7_0317000+;Alias=;ID=PF3D7_1305200-16-PF3D7_0317000;pvalue=0.00165;sequence=CGTACG;
PF3D7_0317000	fimo	nucleotide_motif	446	451	27	-	.	Name=PF3D7_1305200_PF3D7_0317000-;Alias=;ID=PF3D7_1305200-17-PF3D7_0317000;pvalue=0.00199;sequence=CACAAC;
PF3D7_0317000	fimo	nucleotide_motif	621	626	27	+	.	Name=PF3D7_1305200_PF3D7_0317000+;Alias=;ID=PF3D7_1305200-18-PF3D7_0317000;pvalue=0.002;sequence=CTCCCA;
PF3D7_0317000	fimo	nucleotide_motif	6	11	26.2	-	.	Name=PF3D7_1305200_PF3D7_0317000-;Alias=;ID=PF3D7_1305200-19-PF3D7_0317000;pvalue=0.0024;sequence=CACAGT;
PF3D7_0317000	fimo	nucleotide_motif	59	64	26	+	.	Name=PF3D7_1305200_PF3D7_0317000+;Alias=;ID=PF3D7_1305200-20-PF3D7_0317000;pvalue=0.00249;sequence=CATGCA;
PF3D7_0317000	fimo	nucleotide_motif	385	390	25.6	-	.	Name=PF3D7_1305200_PF3D7_0317000-;Alias=;ID=PF3D7_1305200-21-PF3D7_0317000;pvalue=0.00273;sequence=CACGAA;
PF3D7_0317000	fimo	nucleotide_motif	228	233	25.3	-	.	Name=PF3D7_1305200_PF3D7_0317000-;Alias=;ID=PF3D7_1305200-22-PF3D7_0317000;pvalue=0.00293;sequence=CTGACA;
PF3D7_0317000	fimo	nucleotide_motif	912	917	25.3	+	.	Name=PF3D7_1305200_PF3D7_0317000+;Alias=;ID=PF3D7_1305200-23-PF3D7_0317000;pvalue=0.00293;sequence=TACTCA;
PF3D7_0317000	fimo	nucleotide_motif	212	217	25.3	+	.	Name=PF3D7_1305200_PF3D7_0317000+;Alias=;ID=PF3D7_1305200-24-PF3D7_0317000;pvalue=0.00297;sequence=AACGCA;
PF3D7_0317000	fimo	nucleotide_motif	623	628	24.9	+	.	Name=PF3D7_1305200_PF3D7_0317000+;Alias=;ID=PF3D7_1305200-25-PF3D7_0317000;pvalue=0.0032;sequence=CCCATA;
PF3D7_0317000	fimo	nucleotide_motif	733	738	24.6	+	.	Name=PF3D7_1305200_PF3D7_0317000+;Alias=;ID=PF3D7_1305200-26-PF3D7_0317000;pvalue=0.00344;sequence=CCCATG;
PF3D7_0317000	fimo	nucleotide_motif	194	199	24.6	-	.	Name=PF3D7_1305200_PF3D7_0317000-;Alias=;ID=PF3D7_1305200-27-PF3D7_0317000;pvalue=0.00345;sequence=CACCTG;
PF3D7_0317000	fimo	nucleotide_motif	615	620	23.6	+	.	Name=PF3D7_1305200_PF3D7_0317000+;Alias=;ID=PF3D7_1305200-28-PF3D7_0317000;pvalue=0.0044;sequence=CCCAAG;
PF3D7_0317200	fimo	nucleotide_motif	189	194	41.1	+	.	Name=PF3D7_1305200_PF3D7_0317200+;Alias=;ID=PF3D7_1305200-1-PF3D7_0317200;pvalue=7.81e-05;sequence=CACACT;
PF3D7_0317200	fimo	nucleotide_motif	985	990	37.3	+	.	Name=PF3D7_1305200_PF3D7_0317200+;Alias=;ID=PF3D7_1305200-2-PF3D7_0317200;pvalue=0.000186;sequence=CAGACG;
PF3D7_0317200	fimo	nucleotide_motif	88	93	34.4	+	.	Name=PF3D7_1305200_PF3D7_0317200+;Alias=;ID=PF3D7_1305200-3-PF3D7_0317200;pvalue=0.000362;sequence=TACACA;
PF3D7_0317200	fimo	nucleotide_motif	479	484	34.4	+	.	Name=PF3D7_1305200_PF3D7_0317200+;Alias=;ID=PF3D7_1305200-4-PF3D7_0317200;pvalue=0.000362;sequence=TACACA;
PF3D7_0317200	fimo	nucleotide_motif	520	525	34.4	+	.	Name=PF3D7_1305200_PF3D7_0317200+;Alias=;ID=PF3D7_1305200-5-PF3D7_0317200;pvalue=0.000362;sequence=TACACA;
PF3D7_0317200	fimo	nucleotide_motif	862	867	34.4	+	.	Name=PF3D7_1305200_PF3D7_0317200+;Alias=;ID=PF3D7_1305200-6-PF3D7_0317200;pvalue=0.000362;sequence=TACACA;
PF3D7_0317200	fimo	nucleotide_motif	118	123	33.7	-	.	Name=PF3D7_1305200_PF3D7_0317200-;Alias=;ID=PF3D7_1305200-7-PF3D7_0317200;pvalue=0.000426;sequence=GACACA;
PF3D7_0317200	fimo	nucleotide_motif	100	105	31.9	-	.	Name=PF3D7_1305200_PF3D7_0317200-;Alias=;ID=PF3D7_1305200-8-PF3D7_0317200;pvalue=0.000638;sequence=CACATA;
PF3D7_0317200	fimo	nucleotide_motif	481	486	31.8	+	.	Name=PF3D7_1305200_PF3D7_0317200+;Alias=;ID=PF3D7_1305200-9-PF3D7_0317200;pvalue=0.000666;sequence=CACATG;
PF3D7_0317200	fimo	nucleotide_motif	98	103	30.8	-	.	Name=PF3D7_1305200_PF3D7_0317200-;Alias=;ID=PF3D7_1305200-10-PF3D7_0317200;pvalue=0.000838;sequence=CATACA;
PF3D7_0317200	fimo	nucleotide_motif	505	510	30.8	+	.	Name=PF3D7_1305200_PF3D7_0317200+;Alias=;ID=PF3D7_1305200-11-PF3D7_0317200;pvalue=0.000838;sequence=CATACA;
PF3D7_0317200	fimo	nucleotide_motif	787	792	30.8	-	.	Name=PF3D7_1305200_PF3D7_0317200-;Alias=;ID=PF3D7_1305200-12-PF3D7_0317200;pvalue=0.000838;sequence=CATACA;
PF3D7_0317200	fimo	nucleotide_motif	891	896	30.8	+	.	Name=PF3D7_1305200_PF3D7_0317200+;Alias=;ID=PF3D7_1305200-13-PF3D7_0317200;pvalue=0.000838;sequence=CATACA;
PF3D7_0317200	fimo	nucleotide_motif	977	982	29.8	+	.	Name=PF3D7_1305200_PF3D7_0317200+;Alias=;ID=PF3D7_1305200-14-PF3D7_0317200;pvalue=0.00104;sequence=CACAAA;
PF3D7_0317200	fimo	nucleotide_motif	522	527	29.7	+	.	Name=PF3D7_1305200_PF3D7_0317200+;Alias=;ID=PF3D7_1305200-15-PF3D7_0317200;pvalue=0.00107;sequence=CACAAG;
PF3D7_0317200	fimo	nucleotide_motif	745	750	28.4	-	.	Name=PF3D7_1305200_PF3D7_0317200-;Alias=;ID=PF3D7_1305200-16-PF3D7_0317200;pvalue=0.00145;sequence=CAAACA;
PF3D7_0317200	fimo	nucleotide_motif	895	900	28.4	+	.	Name=PF3D7_1305200_PF3D7_0317200+;Alias=;ID=PF3D7_1305200-17-PF3D7_0317200;pvalue=0.00145;sequence=CAAACA;
PF3D7_0317200	fimo	nucleotide_motif	975	980	28.2	+	.	Name=PF3D7_1305200_PF3D7_0317200+;Alias=;ID=PF3D7_1305200-18-PF3D7_0317200;pvalue=0.00151;sequence=TGCACA;
PF3D7_0317200	fimo	nucleotide_motif	191	196	28.2	+	.	Name=PF3D7_1305200_PF3D7_0317200+;Alias=;ID=PF3D7_1305200-19-PF3D7_0317200;pvalue=0.00153;sequence=CACTCC;
PF3D7_0317200	fimo	nucleotide_motif	852	857	27.5	+	.	Name=PF3D7_1305200_PF3D7_0317200+;Alias=;ID=PF3D7_1305200-20-PF3D7_0317200;pvalue=0.00176;sequence=CACTCT;
PF3D7_0317200	fimo	nucleotide_motif	116	121	27.4	-	.	Name=PF3D7_1305200_PF3D7_0317200-;Alias=;ID=PF3D7_1305200-21-PF3D7_0317200;pvalue=0.00183;sequence=CACATC;
PF3D7_0317200	fimo	nucleotide_motif	462	467	27.3	+	.	Name=PF3D7_1305200_PF3D7_0317200+;Alias=;ID=PF3D7_1305200-22-PF3D7_0317200;pvalue=0.00186;sequence=TACGCA;
PF3D7_0317200	fimo	nucleotide_motif	193	198	27	+	.	Name=PF3D7_1305200_PF3D7_0317200+;Alias=;ID=PF3D7_1305200-23-PF3D7_0317200;pvalue=0.002;sequence=CTCCCA;
PF3D7_0317200	fimo	nucleotide_motif	850	855	26.6	+	.	Name=PF3D7_1305200_PF3D7_0317200+;Alias=;ID=PF3D7_1305200-24-PF3D7_0317200;pvalue=0.00217;sequence=TACACT;
PF3D7_0317200	fimo	nucleotide_motif	187	192	26.5	+	.	Name=PF3D7_1305200_PF3D7_0317200+;Alias=;ID=PF3D7_1305200-25-PF3D7_0317200;pvalue=0.00224;sequence=TCCACA;
PF3D7_0317200	fimo	nucleotide_motif	791	796	26.1	+	.	Name=PF3D7_1305200_PF3D7_0317200+;Alias=;ID=PF3D7_1305200-26-PF3D7_0317200;pvalue=0.00247;sequence=TGCACC;
PF3D7_0317200	fimo	nucleotide_motif	90	95	25.7	+	.	Name=PF3D7_1305200_PF3D7_0317200+;Alias=;ID=PF3D7_1305200-27-PF3D7_0317200;pvalue=0.00269;sequence=CACATT;
PF3D7_0317200	fimo	nucleotide_motif	864	869	25.7	+	.	Name=PF3D7_1305200_PF3D7_0317200+;Alias=;ID=PF3D7_1305200-28-PF3D7_0317200;pvalue=0.00269;sequence=CACATT;
PF3D7_0317200	fimo	nucleotide_motif	749	754	25.3	-	.	Name=PF3D7_1305200_PF3D7_0317200-;Alias=;ID=PF3D7_1305200-29-PF3D7_0317200;pvalue=0.00293;sequence=TACTCA;
PF3D7_0317200	fimo	nucleotide_motif	793	798	24.9	+	.	Name=PF3D7_1305200_PF3D7_0317200+;Alias=;ID=PF3D7_1305200-30-PF3D7_0317200;pvalue=0.00323;sequence=CACCTA;
PF3D7_0317200	fimo	nucleotide_motif	102	107	24.2	-	.	Name=PF3D7_1305200_PF3D7_0317200-;Alias=;ID=PF3D7_1305200-31-PF3D7_0317200;pvalue=0.00379;sequence=TTCACA;
PF3D7_0317200	fimo	nucleotide_motif	382	387	23.6	-	.	Name=PF3D7_1305200_PF3D7_0317200-;Alias=;ID=PF3D7_1305200-32-PF3D7_0317200;pvalue=0.00438;sequence=CAAACT;
PF3D7_0317300	fimo	nucleotide_motif	284	289	31.9	+	.	Name=PF3D7_1305200_PF3D7_0317300+;Alias=;ID=PF3D7_1305200-1-PF3D7_0317300;pvalue=0.000638;sequence=CACATA;
PF3D7_0317300	fimo	nucleotide_motif	362	367	26.6	-	.	Name=PF3D7_1305200_PF3D7_0317300-;Alias=;ID=PF3D7_1305200-2-PF3D7_0317300;pvalue=0.0022;sequence=CTCCCG;
PF3D7_0317300	fimo	nucleotide_motif	282	287	26.5	+	.	Name=PF3D7_1305200_PF3D7_0317300+;Alias=;ID=PF3D7_1305200-3-PF3D7_0317300;pvalue=0.00224;sequence=TCCACA;
PF3D7_0317300	fimo	nucleotide_motif	229	234	23.6	-	.	Name=PF3D7_1305200_PF3D7_0317300-;Alias=;ID=PF3D7_1305200-4-PF3D7_0317300;pvalue=0.0044;sequence=CCCAAG;
PF3D7_0317400	fimo	nucleotide_motif	734	739	45.4	+	.	Name=PF3D7_1305200_PF3D7_0317400+;Alias=;ID=PF3D7_1305200-1-PF3D7_0317400;pvalue=2.87e-05;sequence=CACACA;
PF3D7_0317400	fimo	nucleotide_motif	596	601	45.4	-	.	Name=PF3D7_1305200_PF3D7_0317400-;Alias=;ID=PF3D7_1305200-2-PF3D7_0317400;pvalue=2.87e-05;sequence=CACACA;
PF3D7_0317400	fimo	nucleotide_motif	736	741	44.7	+	.	Name=PF3D7_1305200_PF3D7_0317400+;Alias=;ID=PF3D7_1305200-3-PF3D7_0317400;pvalue=3.35e-05;sequence=CACACG;
PF3D7_0317400	fimo	nucleotide_motif	871	876	44.7	+	.	Name=PF3D7_1305200_PF3D7_0317400+;Alias=;ID=PF3D7_1305200-4-PF3D7_0317400;pvalue=3.35e-05;sequence=CACACG;
PF3D7_0317400	fimo	nucleotide_motif	763	768	43.6	+	.	Name=PF3D7_1305200_PF3D7_0317400+;Alias=;ID=PF3D7_1305200-5-PF3D7_0317400;pvalue=4.38e-05;sequence=CACACC;
PF3D7_0317400	fimo	nucleotide_motif	598	603	34.4	-	.	Name=PF3D7_1305200_PF3D7_0317400-;Alias=;ID=PF3D7_1305200-6-PF3D7_0317400;pvalue=0.000362;sequence=TACACA;
PF3D7_0317400	fimo	nucleotide_motif	732	737	34.4	+	.	Name=PF3D7_1305200_PF3D7_0317400+;Alias=;ID=PF3D7_1305200-7-PF3D7_0317400;pvalue=0.000362;sequence=TACACA;
PF3D7_0317400	fimo	nucleotide_motif	761	766	34.4	+	.	Name=PF3D7_1305200_PF3D7_0317400+;Alias=;ID=PF3D7_1305200-8-PF3D7_0317400;pvalue=0.000362;sequence=TACACA;
PF3D7_0317400	fimo	nucleotide_motif	636	641	34.1	-	.	Name=PF3D7_1305200_PF3D7_0317400-;Alias=;ID=PF3D7_1305200-9-PF3D7_0317400;pvalue=0.000392;sequence=TACACG;
PF3D7_0317400	fimo	nucleotide_motif	594	599	31.9	-	.	Name=PF3D7_1305200_PF3D7_0317400-;Alias=;ID=PF3D7_1305200-10-PF3D7_0317400;pvalue=0.000638;sequence=CACATA;
PF3D7_0317400	fimo	nucleotide_motif	748	753	31.9	+	.	Name=PF3D7_1305200_PF3D7_0317400+;Alias=;ID=PF3D7_1305200-11-PF3D7_0317400;pvalue=0.000638;sequence=CACATA;
PF3D7_0317400	fimo	nucleotide_motif	750	755	30.8	+	.	Name=PF3D7_1305200_PF3D7_0317400+;Alias=;ID=PF3D7_1305200-12-PF3D7_0317400;pvalue=0.000838;sequence=CATACA;
PF3D7_0317400	fimo	nucleotide_motif	632	637	28.9	+	.	Name=PF3D7_1305200_PF3D7_0317400+;Alias=;ID=PF3D7_1305200-13-PF3D7_0317400;pvalue=0.00127;sequence=AACACG;
PF3D7_0317400	fimo	nucleotide_motif	873	878	28.2	+	.	Name=PF3D7_1305200_PF3D7_0317400+;Alias=;ID=PF3D7_1305200-14-PF3D7_0317400;pvalue=0.00152;sequence=CACGCT;
PF3D7_0317400	fimo	nucleotide_motif	663	668	27.9	+	.	Name=PF3D7_1305200_PF3D7_0317400+;Alias=;ID=PF3D7_1305200-15-PF3D7_0317400;pvalue=0.00161;sequence=CGCATA;
PF3D7_0317400	fimo	nucleotide_motif	738	743	26.2	+	.	Name=PF3D7_1305200_PF3D7_0317400+;Alias=;ID=PF3D7_1305200-16-PF3D7_0317400;pvalue=0.0024;sequence=CACGTA;
PF3D7_0317400	fimo	nucleotide_motif	634	639	26.2	-	.	Name=PF3D7_1305200_PF3D7_0317400-;Alias=;ID=PF3D7_1305200-17-PF3D7_0317400;pvalue=0.0024;sequence=CACGTG;
PF3D7_0317400	fimo	nucleotide_motif	634	639	26.2	+	.	Name=PF3D7_1305200_PF3D7_0317400+;Alias=;ID=PF3D7_1305200-18-PF3D7_0317400;pvalue=0.0024;sequence=CACGTG;
PF3D7_0317400	fimo	nucleotide_motif	746	751	24.2	+	.	Name=PF3D7_1305200_PF3D7_0317400+;Alias=;ID=PF3D7_1305200-19-PF3D7_0317400;pvalue=0.00379;sequence=TTCACA;
PF3D7_0317500	fimo	nucleotide_motif	417	422	45.4	+	.	Name=PF3D7_1305200_PF3D7_0317500+;Alias=;ID=PF3D7_1305200-1-PF3D7_0317500;pvalue=2.87e-05;sequence=CACACA;
PF3D7_0317500	fimo	nucleotide_motif	92	97	34.4	-	.	Name=PF3D7_1305200_PF3D7_0317500-;Alias=;ID=PF3D7_1305200-2-PF3D7_0317500;pvalue=0.000362;sequence=TACACA;
PF3D7_0317500	fimo	nucleotide_motif	483	488	34.4	+	.	Name=PF3D7_1305200_PF3D7_0317500+;Alias=;ID=PF3D7_1305200-3-PF3D7_0317500;pvalue=0.000362;sequence=TACACA;
PF3D7_0317500	fimo	nucleotide_motif	589	594	30.8	+	.	Name=PF3D7_1305200_PF3D7_0317500+;Alias=;ID=PF3D7_1305200-4-PF3D7_0317500;pvalue=0.000838;sequence=CATACA;
PF3D7_0317500	fimo	nucleotide_motif	90	95	29.8	-	.	Name=PF3D7_1305200_PF3D7_0317500-;Alias=;ID=PF3D7_1305200-5-PF3D7_0317500;pvalue=0.00104;sequence=CACAAA;
PF3D7_0317500	fimo	nucleotide_motif	419	424	29.8	+	.	Name=PF3D7_1305200_PF3D7_0317500+;Alias=;ID=PF3D7_1305200-6-PF3D7_0317500;pvalue=0.00104;sequence=CACAAA;
PF3D7_0317500	fimo	nucleotide_motif	485	490	29.8	+	.	Name=PF3D7_1305200_PF3D7_0317500+;Alias=;ID=PF3D7_1305200-7-PF3D7_0317500;pvalue=0.00104;sequence=CACAAA;
PF3D7_0317500	fimo	nucleotide_motif	910	915	29.8	-	.	Name=PF3D7_1305200_PF3D7_0317500-;Alias=;ID=PF3D7_1305200-8-PF3D7_0317500;pvalue=0.00104;sequence=CACAAA;
PF3D7_0317500	fimo	nucleotide_motif	912	917	29.1	-	.	Name=PF3D7_1305200_PF3D7_0317500-;Alias=;ID=PF3D7_1305200-9-PF3D7_0317500;pvalue=0.00124;sequence=AACACA;
PF3D7_0317500	fimo	nucleotide_motif	415	420	29.1	+	.	Name=PF3D7_1305200_PF3D7_0317500+;Alias=;ID=PF3D7_1305200-10-PF3D7_0317500;pvalue=0.00124;sequence=AACACA;
PF3D7_0317500	fimo	nucleotide_motif	88	93	28.4	-	.	Name=PF3D7_1305200_PF3D7_0317500-;Alias=;ID=PF3D7_1305200-11-PF3D7_0317500;pvalue=0.00145;sequence=CAAACA;
PF3D7_0317500	fimo	nucleotide_motif	256	261	25.3	-	.	Name=PF3D7_1305200_PF3D7_0317500-;Alias=;ID=PF3D7_1305200-12-PF3D7_0317500;pvalue=0.00293;sequence=TACTCA;
PF3D7_0317500	fimo	nucleotide_motif	463	468	25.3	-	.	Name=PF3D7_1305200_PF3D7_0317500-;Alias=;ID=PF3D7_1305200-13-PF3D7_0317500;pvalue=0.00293;sequence=TACTCA;
PF3D7_0317500	fimo	nucleotide_motif	899	904	25	+	.	Name=PF3D7_1305200_PF3D7_0317500+;Alias=;ID=PF3D7_1305200-14-PF3D7_0317500;pvalue=0.00314;sequence=CATACT;
PF3D7_0317500	fimo	nucleotide_motif	266	271	24.9	+	.	Name=PF3D7_1305200_PF3D7_0317500+;Alias=;ID=PF3D7_1305200-15-PF3D7_0317500;pvalue=0.0032;sequence=CCCATA;
PF3D7_0317500	fimo	nucleotide_motif	164	169	24.4	+	.	Name=PF3D7_1305200_PF3D7_0317500+;Alias=;ID=PF3D7_1305200-16-PF3D7_0317500;pvalue=0.00362;sequence=TAGACA;
PF3D7_0317500	fimo	nucleotide_motif	575	580	24.4	+	.	Name=PF3D7_1305200_PF3D7_0317500+;Alias=;ID=PF3D7_1305200-17-PF3D7_0317500;pvalue=0.00362;sequence=TAGACA;
PF3D7_0317500	fimo	nucleotide_motif	820	825	24.4	+	.	Name=PF3D7_1305200_PF3D7_0317500+;Alias=;ID=PF3D7_1305200-18-PF3D7_0317500;pvalue=0.00362;sequence=TAGACA;
PF3D7_0317500	fimo	nucleotide_motif	890	895	24.4	+	.	Name=PF3D7_1305200_PF3D7_0317500+;Alias=;ID=PF3D7_1305200-19-PF3D7_0317500;pvalue=0.00362;sequence=TAGACA;
PF3D7_0317600	fimo	nucleotide_motif	151	156	34.4	+	.	Name=PF3D7_1305200_PF3D7_0317600+;Alias=;ID=PF3D7_1305200-1-PF3D7_0317600;pvalue=0.000362;sequence=TACACA;
PF3D7_0317600	fimo	nucleotide_motif	792	797	30.8	-	.	Name=PF3D7_1305200_PF3D7_0317600-;Alias=;ID=PF3D7_1305200-2-PF3D7_0317600;pvalue=0.000838;sequence=CATACA;
PF3D7_0317600	fimo	nucleotide_motif	153	158	29.8	+	.	Name=PF3D7_1305200_PF3D7_0317600+;Alias=;ID=PF3D7_1305200-3-PF3D7_0317600;pvalue=0.00104;sequence=CACAAA;
PF3D7_0317600	fimo	nucleotide_motif	155	160	28.4	+	.	Name=PF3D7_1305200_PF3D7_0317600+;Alias=;ID=PF3D7_1305200-4-PF3D7_0317600;pvalue=0.00145;sequence=CAAACA;
PF3D7_0317600	fimo	nucleotide_motif	788	793	27.1	-	.	Name=PF3D7_1305200_PF3D7_0317600-;Alias=;ID=PF3D7_1305200-5-PF3D7_0317600;pvalue=0.00196;sequence=CATACC;
PF3D7_0317600	fimo	nucleotide_motif	253	258	25.3	-	.	Name=PF3D7_1305200_PF3D7_0317600-;Alias=;ID=PF3D7_1305200-6-PF3D7_0317600;pvalue=0.00293;sequence=TACTCA;
PF3D7_0317600	fimo	nucleotide_motif	79	84	24.4	-	.	Name=PF3D7_1305200_PF3D7_0317600-;Alias=;ID=PF3D7_1305200-7-PF3D7_0317600;pvalue=0.00362;sequence=TAGACA;
PF3D7_0317700	fimo	nucleotide_motif	129	134	40.8	+	.	Name=PF3D7_1305200_PF3D7_0317700+;Alias=;ID=PF3D7_1305200-1-PF3D7_0317700;pvalue=8.28e-05;sequence=CCCACA;
PF3D7_0317700	fimo	nucleotide_motif	216	221	34.4	+	.	Name=PF3D7_1305200_PF3D7_0317700+;Alias=;ID=PF3D7_1305200-2-PF3D7_0317700;pvalue=0.000362;sequence=TACACA;
PF3D7_0317700	fimo	nucleotide_motif	14	19	30.8	-	.	Name=PF3D7_1305200_PF3D7_0317700-;Alias=;ID=PF3D7_1305200-3-PF3D7_0317700;pvalue=0.000838;sequence=CATACA;
PF3D7_0317700	fimo	nucleotide_motif	1	6	28.9	+	.	Name=PF3D7_1305200_PF3D7_0317700+;Alias=;ID=PF3D7_1305200-4-PF3D7_0317700;pvalue=0.00127;sequence=AACACG;
PF3D7_0317700	fimo	nucleotide_motif	504	509	27.8	-	.	Name=PF3D7_1305200_PF3D7_0317700-;Alias=;ID=PF3D7_1305200-5-PF3D7_0317700;pvalue=0.00165;sequence=CGTACA;
PF3D7_0317700	fimo	nucleotide_motif	853	858	27.7	-	.	Name=PF3D7_1305200_PF3D7_0317700-;Alias=;ID=PF3D7_1305200-6-PF3D7_0317700;pvalue=0.00168;sequence=CGCAAA;
PF3D7_0317700	fimo	nucleotide_motif	855	860	27.3	-	.	Name=PF3D7_1305200_PF3D7_0317700-;Alias=;ID=PF3D7_1305200-7-PF3D7_0317700;pvalue=0.00186;sequence=TACGCA;
PF3D7_0317700	fimo	nucleotide_motif	508	513	27.1	-	.	Name=PF3D7_1305200_PF3D7_0317700-;Alias=;ID=PF3D7_1305200-8-PF3D7_0317700;pvalue=0.00193;sequence=TACGCG;
PF3D7_0317700	fimo	nucleotide_motif	506	511	27.1	+	.	Name=PF3D7_1305200_PF3D7_0317700+;Alias=;ID=PF3D7_1305200-9-PF3D7_0317700;pvalue=0.00193;sequence=TACGCG;
PF3D7_0317700	fimo	nucleotide_motif	97	102	27.1	-	.	Name=PF3D7_1305200_PF3D7_0317700-;Alias=;ID=PF3D7_1305200-10-PF3D7_0317700;pvalue=0.00196;sequence=CATACC;
PF3D7_0317700	fimo	nucleotide_motif	131	136	27	+	.	Name=PF3D7_1305200_PF3D7_0317700+;Alias=;ID=PF3D7_1305200-11-PF3D7_0317700;pvalue=0.00199;sequence=CACAAC;
PF3D7_0317700	fimo	nucleotide_motif	768	773	26.6	+	.	Name=PF3D7_1305200_PF3D7_0317700+;Alias=;ID=PF3D7_1305200-12-PF3D7_0317700;pvalue=0.00217;sequence=TACACT;
PF3D7_0317700	fimo	nucleotide_motif	218	223	25.7	+	.	Name=PF3D7_1305200_PF3D7_0317700+;Alias=;ID=PF3D7_1305200-13-PF3D7_0317700;pvalue=0.00269;sequence=CACATT;
PF3D7_0317700	fimo	nucleotide_motif	196	201	24.6	-	.	Name=PF3D7_1305200_PF3D7_0317700-;Alias=;ID=PF3D7_1305200-14-PF3D7_0317700;pvalue=0.00344;sequence=CACAAT;
PF3D7_0317700	fimo	nucleotide_motif	198	203	24.2	-	.	Name=PF3D7_1305200_PF3D7_0317700-;Alias=;ID=PF3D7_1305200-15-PF3D7_0317700;pvalue=0.00379;sequence=TTCACA;
PF3D7_0317700	fimo	nucleotide_motif	283	288	23.6	+	.	Name=PF3D7_1305200_PF3D7_0317700+;Alias=;ID=PF3D7_1305200-16-PF3D7_0317700;pvalue=0.00438;sequence=CAAACT;
PF3D7_0317800	fimo	nucleotide_motif	586	591	40.8	+	.	Name=PF3D7_1305200_PF3D7_0317800+;Alias=;ID=PF3D7_1305200-1-PF3D7_0317800;pvalue=8.28e-05;sequence=CCCACA;
PF3D7_0317800	fimo	nucleotide_motif	159	164	37.4	+	.	Name=PF3D7_1305200_PF3D7_0317800+;Alias=;ID=PF3D7_1305200-2-PF3D7_0317800;pvalue=0.000181;sequence=CTCACA;
PF3D7_0317800	fimo	nucleotide_motif	568	573	37.4	-	.	Name=PF3D7_1305200_PF3D7_0317800-;Alias=;ID=PF3D7_1305200-3-PF3D7_0317800;pvalue=0.000181;sequence=CTCACA;
PF3D7_0317800	fimo	nucleotide_motif	196	201	34.4	-	.	Name=PF3D7_1305200_PF3D7_0317800-;Alias=;ID=PF3D7_1305200-4-PF3D7_0317800;pvalue=0.000362;sequence=TACACA;
PF3D7_0317800	fimo	nucleotide_motif	76	81	30.8	+	.	Name=PF3D7_1305200_PF3D7_0317800+;Alias=;ID=PF3D7_1305200-5-PF3D7_0317800;pvalue=0.000838;sequence=CATACA;
PF3D7_0317800	fimo	nucleotide_motif	652	657	30.8	+	.	Name=PF3D7_1305200_PF3D7_0317800+;Alias=;ID=PF3D7_1305200-6-PF3D7_0317800;pvalue=0.000838;sequence=CATACA;
PF3D7_0317800	fimo	nucleotide_motif	952	957	30.8	+	.	Name=PF3D7_1305200_PF3D7_0317800+;Alias=;ID=PF3D7_1305200-7-PF3D7_0317800;pvalue=0.000838;sequence=CATACA;
PF3D7_0317800	fimo	nucleotide_motif	194	199	29.8	-	.	Name=PF3D7_1305200_PF3D7_0317800-;Alias=;ID=PF3D7_1305200-8-PF3D7_0317800;pvalue=0.00104;sequence=CACAAA;
PF3D7_0317800	fimo	nucleotide_motif	945	950	29.8	-	.	Name=PF3D7_1305200_PF3D7_0317800-;Alias=;ID=PF3D7_1305200-9-PF3D7_0317800;pvalue=0.00104;sequence=CACAAA;
PF3D7_0317800	fimo	nucleotide_motif	712	717	28	-	.	Name=PF3D7_1305200_PF3D7_0317800-;Alias=;ID=PF3D7_1305200-10-PF3D7_0317800;pvalue=0.00158;sequence=TACACC;
PF3D7_0317800	fimo	nucleotide_motif	283	288	27.9	-	.	Name=PF3D7_1305200_PF3D7_0317800-;Alias=;ID=PF3D7_1305200-11-PF3D7_0317800;pvalue=0.00161;sequence=CGCATA;
PF3D7_0317800	fimo	nucleotide_motif	261	266	27.1	+	.	Name=PF3D7_1305200_PF3D7_0317800+;Alias=;ID=PF3D7_1305200-12-PF3D7_0317800;pvalue=0.00193;sequence=TACGCG;
PF3D7_0317800	fimo	nucleotide_motif	122	127	26.4	-	.	Name=PF3D7_1305200_PF3D7_0317800-;Alias=;ID=PF3D7_1305200-13-PF3D7_0317800;pvalue=0.0023;sequence=TACCCA;
PF3D7_0317800	fimo	nucleotide_motif	143	148	26	-	.	Name=PF3D7_1305200_PF3D7_0317800-;Alias=;ID=PF3D7_1305200-14-PF3D7_0317800;pvalue=0.00249;sequence=CATGCA;
PF3D7_0317800	fimo	nucleotide_motif	213	218	26	-	.	Name=PF3D7_1305200_PF3D7_0317800-;Alias=;ID=PF3D7_1305200-15-PF3D7_0317800;pvalue=0.00251;sequence=CCCAGA;
PF3D7_0317800	fimo	nucleotide_motif	566	571	25.7	-	.	Name=PF3D7_1305200_PF3D7_0317800-;Alias=;ID=PF3D7_1305200-16-PF3D7_0317800;pvalue=0.00269;sequence=CACATT;
PF3D7_0317800	fimo	nucleotide_motif	975	980	25.7	-	.	Name=PF3D7_1305200_PF3D7_0317800-;Alias=;ID=PF3D7_1305200-17-PF3D7_0317800;pvalue=0.00269;sequence=CACATT;
PF3D7_0317800	fimo	nucleotide_motif	588	593	25.7	+	.	Name=PF3D7_1305200_PF3D7_0317800+;Alias=;ID=PF3D7_1305200-18-PF3D7_0317800;pvalue=0.00269;sequence=CACATT;
PF3D7_0317800	fimo	nucleotide_motif	74	79	24.9	+	.	Name=PF3D7_1305200_PF3D7_0317800+;Alias=;ID=PF3D7_1305200-19-PF3D7_0317800;pvalue=0.0032;sequence=CCCATA;
PF3D7_0317800	fimo	nucleotide_motif	263	268	24.9	-	.	Name=PF3D7_1305200_PF3D7_0317800-;Alias=;ID=PF3D7_1305200-20-PF3D7_0317800;pvalue=0.0032;sequence=AACGCG;
PF3D7_0317800	fimo	nucleotide_motif	710	715	24.9	-	.	Name=PF3D7_1305200_PF3D7_0317800-;Alias=;ID=PF3D7_1305200-21-PF3D7_0317800;pvalue=0.00323;sequence=CACCTA;
PF3D7_0317800	fimo	nucleotide_motif	161	166	24.6	+	.	Name=PF3D7_1305200_PF3D7_0317800+;Alias=;ID=PF3D7_1305200-22-PF3D7_0317800;pvalue=0.00344;sequence=CACAAT;
PF3D7_0317800	fimo	nucleotide_motif	545	550	24.6	-	.	Name=PF3D7_1305200_PF3D7_0317800-;Alias=;ID=PF3D7_1305200-23-PF3D7_0317800;pvalue=0.00344;sequence=CCCATG;
PF3D7_0317800	fimo	nucleotide_motif	977	982	24.2	-	.	Name=PF3D7_1305200_PF3D7_0317800-;Alias=;ID=PF3D7_1305200-24-PF3D7_0317800;pvalue=0.00379;sequence=TTCACA;
PF3D7_0317800	fimo	nucleotide_motif	129	134	23.9	+	.	Name=PF3D7_1305200_PF3D7_0317800+;Alias=;ID=PF3D7_1305200-25-PF3D7_0317800;pvalue=0.00403;sequence=CATCCA;
PF3D7_0317800	fimo	nucleotide_motif	740	745	23.9	+	.	Name=PF3D7_1305200_PF3D7_0317800+;Alias=;ID=PF3D7_1305200-26-PF3D7_0317800;pvalue=0.00403;sequence=CATCCA;
PF3D7_0317800	fimo	nucleotide_motif	259	264	23.9	+	.	Name=PF3D7_1305200_PF3D7_0317800+;Alias=;ID=PF3D7_1305200-27-PF3D7_0317800;pvalue=0.00409;sequence=CCTACG;
PF3D7_0317800	fimo	nucleotide_motif	120	125	23.8	-	.	Name=PF3D7_1305200_PF3D7_0317800-;Alias=;ID=PF3D7_1305200-28-PF3D7_0317800;pvalue=0.00415;sequence=CCCAAA;
PF3D7_0317800	fimo	nucleotide_motif	723	728	23.8	+	.	Name=PF3D7_1305200_PF3D7_0317800+;Alias=;ID=PF3D7_1305200-29-PF3D7_0317800;pvalue=0.00415;sequence=CCCAAA;
PF3D7_0317800	fimo	nucleotide_motif	245	250	23.6	+	.	Name=PF3D7_1305200_PF3D7_0317800+;Alias=;ID=PF3D7_1305200-30-PF3D7_0317800;pvalue=0.0044;sequence=CCCAAG;
PF3D7_0317900	fimo	nucleotide_motif	514	519	44.7	+	.	Name=PF3D7_1305200_PF3D7_0317900+;Alias=;ID=PF3D7_1305200-1-PF3D7_0317900;pvalue=3.35e-05;sequence=CACACG;
PF3D7_0317900	fimo	nucleotide_motif	584	589	40.8	+	.	Name=PF3D7_1305200_PF3D7_0317900+;Alias=;ID=PF3D7_1305200-2-PF3D7_0317900;pvalue=8.28e-05;sequence=CCCACA;
PF3D7_0317900	fimo	nucleotide_motif	409	414	34.1	+	.	Name=PF3D7_1305200_PF3D7_0317900+;Alias=;ID=PF3D7_1305200-3-PF3D7_0317900;pvalue=0.000392;sequence=TACACG;
PF3D7_0317900	fimo	nucleotide_motif	60	65	31.9	-	.	Name=PF3D7_1305200_PF3D7_0317900-;Alias=;ID=PF3D7_1305200-4-PF3D7_0317900;pvalue=0.000638;sequence=CACATA;
PF3D7_0317900	fimo	nucleotide_motif	871	876	30.8	-	.	Name=PF3D7_1305200_PF3D7_0317900-;Alias=;ID=PF3D7_1305200-5-PF3D7_0317900;pvalue=0.000838;sequence=CATACA;
PF3D7_0317900	fimo	nucleotide_motif	878	883	29.8	+	.	Name=PF3D7_1305200_PF3D7_0317900+;Alias=;ID=PF3D7_1305200-6-PF3D7_0317900;pvalue=0.00104;sequence=CACAAA;
PF3D7_0317900	fimo	nucleotide_motif	62	67	29.1	-	.	Name=PF3D7_1305200_PF3D7_0317900-;Alias=;ID=PF3D7_1305200-7-PF3D7_0317900;pvalue=0.00124;sequence=AACACA;
PF3D7_0317900	fimo	nucleotide_motif	137	142	29.1	-	.	Name=PF3D7_1305200_PF3D7_0317900-;Alias=;ID=PF3D7_1305200-8-PF3D7_0317900;pvalue=0.00124;sequence=AACACA;
PF3D7_0317900	fimo	nucleotide_motif	64	69	28.4	-	.	Name=PF3D7_1305200_PF3D7_0317900-;Alias=;ID=PF3D7_1305200-9-PF3D7_0317900;pvalue=0.00145;sequence=CAAACA;
PF3D7_0317900	fimo	nucleotide_motif	216	221	28.3	-	.	Name=PF3D7_1305200_PF3D7_0317900-;Alias=;ID=PF3D7_1305200-10-PF3D7_0317900;pvalue=0.00148;sequence=CAAACG;
PF3D7_0317900	fimo	nucleotide_motif	368	373	28	-	.	Name=PF3D7_1305200_PF3D7_0317900-;Alias=;ID=PF3D7_1305200-11-PF3D7_0317900;pvalue=0.00158;sequence=TACACC;
PF3D7_0317900	fimo	nucleotide_motif	580	585	27.1	+	.	Name=PF3D7_1305200_PF3D7_0317900+;Alias=;ID=PF3D7_1305200-12-PF3D7_0317900;pvalue=0.00196;sequence=CATACC;
PF3D7_0317900	fimo	nucleotide_motif	135	140	27	-	.	Name=PF3D7_1305200_PF3D7_0317900-;Alias=;ID=PF3D7_1305200-13-PF3D7_0317900;pvalue=0.00199;sequence=CACAAC;
PF3D7_0317900	fimo	nucleotide_motif	363	368	27	-	.	Name=PF3D7_1305200_PF3D7_0317900-;Alias=;ID=PF3D7_1305200-14-PF3D7_0317900;pvalue=0.00199;sequence=CACAAC;
PF3D7_0317900	fimo	nucleotide_motif	582	587	26.4	+	.	Name=PF3D7_1305200_PF3D7_0317900+;Alias=;ID=PF3D7_1305200-15-PF3D7_0317900;pvalue=0.0023;sequence=TACCCA;
PF3D7_0317900	fimo	nucleotide_motif	411	416	26.2	+	.	Name=PF3D7_1305200_PF3D7_0317900+;Alias=;ID=PF3D7_1305200-16-PF3D7_0317900;pvalue=0.0024;sequence=CACGTA;
PF3D7_0317900	fimo	nucleotide_motif	512	517	26	+	.	Name=PF3D7_1305200_PF3D7_0317900+;Alias=;ID=PF3D7_1305200-17-PF3D7_0317900;pvalue=0.0025;sequence=GCCACA;
PF3D7_0317900	fimo	nucleotide_motif	586	591	25.7	+	.	Name=PF3D7_1305200_PF3D7_0317900+;Alias=;ID=PF3D7_1305200-18-PF3D7_0317900;pvalue=0.00269;sequence=CACATT;
PF3D7_0317900	fimo	nucleotide_motif	848	853	25.7	+	.	Name=PF3D7_1305200_PF3D7_0317900+;Alias=;ID=PF3D7_1305200-19-PF3D7_0317900;pvalue=0.00269;sequence=CACATT;
PF3D7_0317900	fimo	nucleotide_motif	516	521	25.6	+	.	Name=PF3D7_1305200_PF3D7_0317900+;Alias=;ID=PF3D7_1305200-20-PF3D7_0317900;pvalue=0.00273;sequence=CACGAA;
PF3D7_0317900	fimo	nucleotide_motif	425	430	25.3	-	.	Name=PF3D7_1305200_PF3D7_0317900-;Alias=;ID=PF3D7_1305200-21-PF3D7_0317900;pvalue=0.00293;sequence=TACTCA;
PF3D7_0317900	fimo	nucleotide_motif	846	851	24.2	+	.	Name=PF3D7_1305200_PF3D7_0317900+;Alias=;ID=PF3D7_1305200-22-PF3D7_0317900;pvalue=0.00379;sequence=TTCACA;
PF3D7_0317900	fimo	nucleotide_motif	421	426	23.9	-	.	Name=PF3D7_1305200_PF3D7_0317900-;Alias=;ID=PF3D7_1305200-23-PF3D7_0317900;pvalue=0.00403;sequence=CATCCA;
PF3D7_0318100	fimo	nucleotide_motif	911	916	34.4	-	.	Name=PF3D7_1305200_PF3D7_0318100-;Alias=;ID=PF3D7_1305200-1-PF3D7_0318100;pvalue=0.000362;sequence=TACACA;
PF3D7_0318100	fimo	nucleotide_motif	150	155	33.7	-	.	Name=PF3D7_1305200_PF3D7_0318100-;Alias=;ID=PF3D7_1305200-2-PF3D7_0318100;pvalue=0.000426;sequence=GACACA;
PF3D7_0318100	fimo	nucleotide_motif	415	420	30.8	-	.	Name=PF3D7_1305200_PF3D7_0318100-;Alias=;ID=PF3D7_1305200-3-PF3D7_0318100;pvalue=0.000838;sequence=CATACA;
PF3D7_0318100	fimo	nucleotide_motif	549	554	28.4	-	.	Name=PF3D7_1305200_PF3D7_0318100-;Alias=;ID=PF3D7_1305200-4-PF3D7_0318100;pvalue=0.00145;sequence=CAAACA;
PF3D7_0318100	fimo	nucleotide_motif	602	607	28.2	+	.	Name=PF3D7_1305200_PF3D7_0318100+;Alias=;ID=PF3D7_1305200-5-PF3D7_0318100;pvalue=0.00151;sequence=TGCACA;
PF3D7_0318100	fimo	nucleotide_motif	160	165	28	+	.	Name=PF3D7_1305200_PF3D7_0318100+;Alias=;ID=PF3D7_1305200-6-PF3D7_0318100;pvalue=0.00158;sequence=TACACC;
PF3D7_0318100	fimo	nucleotide_motif	504	509	27.5	+	.	Name=PF3D7_1305200_PF3D7_0318100+;Alias=;ID=PF3D7_1305200-7-PF3D7_0318100;pvalue=0.00176;sequence=CACTCT;
PF3D7_0318100	fimo	nucleotide_motif	874	879	26.6	-	.	Name=PF3D7_1305200_PF3D7_0318100-;Alias=;ID=PF3D7_1305200-8-PF3D7_0318100;pvalue=0.00217;sequence=TACACT;
PF3D7_0318100	fimo	nucleotide_motif	502	507	26.6	+	.	Name=PF3D7_1305200_PF3D7_0318100+;Alias=;ID=PF3D7_1305200-9-PF3D7_0318100;pvalue=0.00217;sequence=TACACT;
PF3D7_0318100	fimo	nucleotide_motif	604	609	26.2	+	.	Name=PF3D7_1305200_PF3D7_0318100+;Alias=;ID=PF3D7_1305200-10-PF3D7_0318100;pvalue=0.0024;sequence=CACAGT;
PF3D7_0318100	fimo	nucleotide_motif	862	867	24.9	+	.	Name=PF3D7_1305200_PF3D7_0318100+;Alias=;ID=PF3D7_1305200-11-PF3D7_0318100;pvalue=0.0032;sequence=CCCATA;
PF3D7_0318100	fimo	nucleotide_motif	148	153	24.6	-	.	Name=PF3D7_1305200_PF3D7_0318100-;Alias=;ID=PF3D7_1305200-12-PF3D7_0318100;pvalue=0.00344;sequence=CACAAT;
PF3D7_0318100	fimo	nucleotide_motif	909	914	24.6	-	.	Name=PF3D7_1305200_PF3D7_0318100-;Alias=;ID=PF3D7_1305200-13-PF3D7_0318100;pvalue=0.00344;sequence=CACAAT;
PF3D7_0318100	fimo	nucleotide_motif	547	552	24	-	.	Name=PF3D7_1305200_PF3D7_0318100-;Alias=;ID=PF3D7_1305200-14-PF3D7_0318100;pvalue=0.004;sequence=AACACT;
PF3D7_0318200	fimo	nucleotide_motif	192	197	34.1	+	.	Name=PF3D7_1305200_PF3D7_0318200+;Alias=;ID=PF3D7_1305200-1-PF3D7_0318200;pvalue=0.000392;sequence=TACACG;
PF3D7_0318200	fimo	nucleotide_motif	225	230	31.9	-	.	Name=PF3D7_1305200_PF3D7_0318200-;Alias=;ID=PF3D7_1305200-2-PF3D7_0318200;pvalue=0.000638;sequence=CACATA;
PF3D7_0318200	fimo	nucleotide_motif	54	59	27.9	-	.	Name=PF3D7_1305200_PF3D7_0318200-;Alias=;ID=PF3D7_1305200-3-PF3D7_0318200;pvalue=0.00161;sequence=CGCATA;
PF3D7_0318200	fimo	nucleotide_motif	22	27	27.8	-	.	Name=PF3D7_1305200_PF3D7_0318200-;Alias=;ID=PF3D7_1305200-4-PF3D7_0318200;pvalue=0.00165;sequence=CGTACA;
PF3D7_0318200	fimo	nucleotide_motif	196	201	27.8	+	.	Name=PF3D7_1305200_PF3D7_0318200+;Alias=;ID=PF3D7_1305200-5-PF3D7_0318200;pvalue=0.00165;sequence=CGTACA;
PF3D7_0318200	fimo	nucleotide_motif	194	199	26.2	+	.	Name=PF3D7_1305200_PF3D7_0318200+;Alias=;ID=PF3D7_1305200-6-PF3D7_0318200;pvalue=0.0024;sequence=CACGTA;
PF3D7_0318200	fimo	nucleotide_motif	56	61	25.3	-	.	Name=PF3D7_1305200_PF3D7_0318200-;Alias=;ID=PF3D7_1305200-7-PF3D7_0318200;pvalue=0.00297;sequence=AACGCA;
PF3D7_0318200	fimo	nucleotide_motif	579	584	24.9	+	.	Name=PF3D7_1305200_PF3D7_0318200+;Alias=;ID=PF3D7_1305200-8-PF3D7_0318200;pvalue=0.0032;sequence=CCCATA;
PF3D7_0318200	fimo	nucleotide_motif	227	232	24.2	-	.	Name=PF3D7_1305200_PF3D7_0318200-;Alias=;ID=PF3D7_1305200-9-PF3D7_0318200;pvalue=0.00379;sequence=TTCACA;
PF3D7_0318300	fimo	nucleotide_motif	509	514	30.8	-	.	Name=PF3D7_1305200_PF3D7_0318300-;Alias=;ID=PF3D7_1305200-1-PF3D7_0318300;pvalue=0.000838;sequence=CATACA;
PF3D7_0318300	fimo	nucleotide_motif	943	948	30.8	-	.	Name=PF3D7_1305200_PF3D7_0318300-;Alias=;ID=PF3D7_1305200-2-PF3D7_0318300;pvalue=0.000838;sequence=CATACA;
PF3D7_0318300	fimo	nucleotide_motif	404	409	27.3	+	.	Name=PF3D7_1305200_PF3D7_0318300+;Alias=;ID=PF3D7_1305200-3-PF3D7_0318300;pvalue=0.00186;sequence=CCCTCA;
PF3D7_0318300	fimo	nucleotide_motif	827	832	26.6	-	.	Name=PF3D7_1305200_PF3D7_0318300-;Alias=;ID=PF3D7_1305200-4-PF3D7_0318300;pvalue=0.00217;sequence=TACACT;
PF3D7_0318500	fimo	nucleotide_motif	338	343	34.4	-	.	Name=PF3D7_1305200_PF3D7_0318500-;Alias=;ID=PF3D7_1305200-1-PF3D7_0318500;pvalue=0.000362;sequence=TACACA;
PF3D7_0318500	fimo	nucleotide_motif	804	809	34.4	-	.	Name=PF3D7_1305200_PF3D7_0318500-;Alias=;ID=PF3D7_1305200-2-PF3D7_0318500;pvalue=0.000362;sequence=TACACA;
PF3D7_0318500	fimo	nucleotide_motif	939	944	34.1	+	.	Name=PF3D7_1305200_PF3D7_0318500+;Alias=;ID=PF3D7_1305200-3-PF3D7_0318500;pvalue=0.000392;sequence=TACACG;
PF3D7_0318500	fimo	nucleotide_motif	258	263	31.9	+	.	Name=PF3D7_1305200_PF3D7_0318500+;Alias=;ID=PF3D7_1305200-4-PF3D7_0318500;pvalue=0.000638;sequence=CACATA;
PF3D7_0318500	fimo	nucleotide_motif	336	341	31.8	-	.	Name=PF3D7_1305200_PF3D7_0318500-;Alias=;ID=PF3D7_1305200-5-PF3D7_0318500;pvalue=0.000666;sequence=CACATG;
PF3D7_0318500	fimo	nucleotide_motif	340	345	30.8	-	.	Name=PF3D7_1305200_PF3D7_0318500-;Alias=;ID=PF3D7_1305200-6-PF3D7_0318500;pvalue=0.000838;sequence=CATACA;
PF3D7_0318500	fimo	nucleotide_motif	912	917	29.8	-	.	Name=PF3D7_1305200_PF3D7_0318500-;Alias=;ID=PF3D7_1305200-7-PF3D7_0318500;pvalue=0.00104;sequence=CACAAA;
PF3D7_0318500	fimo	nucleotide_motif	157	162	28.3	+	.	Name=PF3D7_1305200_PF3D7_0318500+;Alias=;ID=PF3D7_1305200-8-PF3D7_0318500;pvalue=0.00148;sequence=CAAACG;
PF3D7_0318500	fimo	nucleotide_motif	256	261	26.5	+	.	Name=PF3D7_1305200_PF3D7_0318500+;Alias=;ID=PF3D7_1305200-9-PF3D7_0318500;pvalue=0.00224;sequence=TCCACA;
PF3D7_0318500	fimo	nucleotide_motif	802	807	25.7	-	.	Name=PF3D7_1305200_PF3D7_0318500-;Alias=;ID=PF3D7_1305200-10-PF3D7_0318500;pvalue=0.00269;sequence=CACATT;
PF3D7_0318500	fimo	nucleotide_motif	757	762	25.3	+	.	Name=PF3D7_1305200_PF3D7_0318500+;Alias=;ID=PF3D7_1305200-11-PF3D7_0318500;pvalue=0.00293;sequence=TACTCA;
PF3D7_0318500	fimo	nucleotide_motif	914	919	24.2	-	.	Name=PF3D7_1305200_PF3D7_0318500-;Alias=;ID=PF3D7_1305200-12-PF3D7_0318500;pvalue=0.00379;sequence=TTCACA;
PF3D7_0318500	fimo	nucleotide_motif	686	691	24	-	.	Name=PF3D7_1305200_PF3D7_0318500-;Alias=;ID=PF3D7_1305200-13-PF3D7_0318500;pvalue=0.004;sequence=AACACT;
PF3D7_0318500	fimo	nucleotide_motif	978	983	23.9	+	.	Name=PF3D7_1305200_PF3D7_0318500+;Alias=;ID=PF3D7_1305200-14-PF3D7_0318500;pvalue=0.00403;sequence=CATCCA;
PF3D7_0318600	fimo	nucleotide_motif	400	405	45.4	+	.	Name=PF3D7_1305200_PF3D7_0318600+;Alias=;ID=PF3D7_1305200-1-PF3D7_0318600;pvalue=2.87e-05;sequence=CACACA;
PF3D7_0318600	fimo	nucleotide_motif	413	418	43.1	+	.	Name=PF3D7_1305200_PF3D7_0318600+;Alias=;ID=PF3D7_1305200-2-PF3D7_0318600;pvalue=4.86e-05;sequence=CACGCA;
PF3D7_0318600	fimo	nucleotide_motif	415	420	40.4	+	.	Name=PF3D7_1305200_PF3D7_0318600+;Alias=;ID=PF3D7_1305200-3-PF3D7_0318600;pvalue=9e-05;sequence=CGCACC;
PF3D7_0318600	fimo	nucleotide_motif	50	55	29.8	+	.	Name=PF3D7_1305200_PF3D7_0318600+;Alias=;ID=PF3D7_1305200-4-PF3D7_0318600;pvalue=0.00104;sequence=CACAAA;
PF3D7_0318600	fimo	nucleotide_motif	176	181	29.8	+	.	Name=PF3D7_1305200_PF3D7_0318600+;Alias=;ID=PF3D7_1305200-5-PF3D7_0318600;pvalue=0.00104;sequence=CACAAA;
PF3D7_0318600	fimo	nucleotide_motif	402	407	29.8	+	.	Name=PF3D7_1305200_PF3D7_0318600+;Alias=;ID=PF3D7_1305200-6-PF3D7_0318600;pvalue=0.00104;sequence=CACAAA;
PF3D7_0318600	fimo	nucleotide_motif	462	467	29.8	+	.	Name=PF3D7_1305200_PF3D7_0318600+;Alias=;ID=PF3D7_1305200-7-PF3D7_0318600;pvalue=0.00104;sequence=CACAAA;
PF3D7_0318600	fimo	nucleotide_motif	48	53	29.1	+	.	Name=PF3D7_1305200_PF3D7_0318600+;Alias=;ID=PF3D7_1305200-8-PF3D7_0318600;pvalue=0.00124;sequence=AACACA;
PF3D7_0318600	fimo	nucleotide_motif	411	416	28.9	+	.	Name=PF3D7_1305200_PF3D7_0318600+;Alias=;ID=PF3D7_1305200-9-PF3D7_0318600;pvalue=0.00127;sequence=AACACG;
PF3D7_0318600	fimo	nucleotide_motif	464	469	28.4	+	.	Name=PF3D7_1305200_PF3D7_0318600+;Alias=;ID=PF3D7_1305200-10-PF3D7_0318600;pvalue=0.00145;sequence=CAAACA;
PF3D7_0318600	fimo	nucleotide_motif	398	403	28.2	+	.	Name=PF3D7_1305200_PF3D7_0318600+;Alias=;ID=PF3D7_1305200-11-PF3D7_0318600;pvalue=0.00151;sequence=TGCACA;
PF3D7_0318600	fimo	nucleotide_motif	387	392	27.7	-	.	Name=PF3D7_1305200_PF3D7_0318600-;Alias=;ID=PF3D7_1305200-12-PF3D7_0318600;pvalue=0.00169;sequence=GACACC;
PF3D7_0318600	fimo	nucleotide_motif	37	42	25.7	-	.	Name=PF3D7_1305200_PF3D7_0318600-;Alias=;ID=PF3D7_1305200-13-PF3D7_0318600;pvalue=0.00269;sequence=CACATT;
PF3D7_0318600	fimo	nucleotide_motif	417	422	24.9	+	.	Name=PF3D7_1305200_PF3D7_0318600+;Alias=;ID=PF3D7_1305200-14-PF3D7_0318600;pvalue=0.00323;sequence=CACCTA;
PF3D7_0318600	fimo	nucleotide_motif	565	570	23.9	-	.	Name=PF3D7_1305200_PF3D7_0318600-;Alias=;ID=PF3D7_1305200-15-PF3D7_0318600;pvalue=0.00403;sequence=CATCCA;
PF3D7_0318600	fimo	nucleotide_motif	966	971	23.8	+	.	Name=PF3D7_1305200_PF3D7_0318600+;Alias=;ID=PF3D7_1305200-16-PF3D7_0318600;pvalue=0.00415;sequence=CCCAAA;
PF3D7_0318700	fimo	nucleotide_motif	816	821	45.4	-	.	Name=PF3D7_1305200_PF3D7_0318700-;Alias=;ID=PF3D7_1305200-1-PF3D7_0318700;pvalue=2.87e-05;sequence=CACACA;
PF3D7_0318700	fimo	nucleotide_motif	803	808	43.1	-	.	Name=PF3D7_1305200_PF3D7_0318700-;Alias=;ID=PF3D7_1305200-2-PF3D7_0318700;pvalue=4.86e-05;sequence=CACGCA;
PF3D7_0318700	fimo	nucleotide_motif	801	806	40.4	-	.	Name=PF3D7_1305200_PF3D7_0318700-;Alias=;ID=PF3D7_1305200-3-PF3D7_0318700;pvalue=9e-05;sequence=CGCACC;
PF3D7_0318700	fimo	nucleotide_motif	754	759	29.8	-	.	Name=PF3D7_1305200_PF3D7_0318700-;Alias=;ID=PF3D7_1305200-4-PF3D7_0318700;pvalue=0.00104;sequence=CACAAA;
PF3D7_0318700	fimo	nucleotide_motif	814	819	29.8	-	.	Name=PF3D7_1305200_PF3D7_0318700-;Alias=;ID=PF3D7_1305200-5-PF3D7_0318700;pvalue=0.00104;sequence=CACAAA;
PF3D7_0318700	fimo	nucleotide_motif	805	810	28.9	-	.	Name=PF3D7_1305200_PF3D7_0318700-;Alias=;ID=PF3D7_1305200-6-PF3D7_0318700;pvalue=0.00127;sequence=AACACG;
PF3D7_0318700	fimo	nucleotide_motif	752	757	28.4	-	.	Name=PF3D7_1305200_PF3D7_0318700-;Alias=;ID=PF3D7_1305200-7-PF3D7_0318700;pvalue=0.00145;sequence=CAAACA;
PF3D7_0318700	fimo	nucleotide_motif	818	823	28.2	-	.	Name=PF3D7_1305200_PF3D7_0318700-;Alias=;ID=PF3D7_1305200-8-PF3D7_0318700;pvalue=0.00151;sequence=TGCACA;
PF3D7_0318700	fimo	nucleotide_motif	829	834	27.7	+	.	Name=PF3D7_1305200_PF3D7_0318700+;Alias=;ID=PF3D7_1305200-9-PF3D7_0318700;pvalue=0.00169;sequence=GACACC;
PF3D7_0318700	fimo	nucleotide_motif	49	54	27.4	-	.	Name=PF3D7_1305200_PF3D7_0318700-;Alias=;ID=PF3D7_1305200-10-PF3D7_0318700;pvalue=0.00183;sequence=CACATC;
PF3D7_0318700	fimo	nucleotide_motif	799	804	24.9	-	.	Name=PF3D7_1305200_PF3D7_0318700-;Alias=;ID=PF3D7_1305200-11-PF3D7_0318700;pvalue=0.00323;sequence=CACCTA;
PF3D7_0318700	fimo	nucleotide_motif	651	656	23.9	+	.	Name=PF3D7_1305200_PF3D7_0318700+;Alias=;ID=PF3D7_1305200-12-PF3D7_0318700;pvalue=0.00403;sequence=CATCCA;
PF3D7_0318700	fimo	nucleotide_motif	250	255	23.8	-	.	Name=PF3D7_1305200_PF3D7_0318700-;Alias=;ID=PF3D7_1305200-13-PF3D7_0318700;pvalue=0.00415;sequence=CCCAAA;
PF3D7_0318800	fimo	nucleotide_motif	78	83	45.4	+	.	Name=PF3D7_1305200_PF3D7_0318800+;Alias=;ID=PF3D7_1305200-1-PF3D7_0318800;pvalue=2.87e-05;sequence=CACACA;
PF3D7_0318800	fimo	nucleotide_motif	758	763	44.2	-	.	Name=PF3D7_1305200_PF3D7_0318800-;Alias=;ID=PF3D7_1305200-2-PF3D7_0318800;pvalue=3.82e-05;sequence=CGCACA;
PF3D7_0318800	fimo	nucleotide_motif	771	776	43.1	-	.	Name=PF3D7_1305200_PF3D7_0318800-;Alias=;ID=PF3D7_1305200-3-PF3D7_0318800;pvalue=4.86e-05;sequence=CACGCA;
PF3D7_0318800	fimo	nucleotide_motif	600	605	37.4	-	.	Name=PF3D7_1305200_PF3D7_0318800-;Alias=;ID=PF3D7_1305200-4-PF3D7_0318800;pvalue=0.000181;sequence=CTCACA;
PF3D7_0318800	fimo	nucleotide_motif	598	603	31.9	-	.	Name=PF3D7_1305200_PF3D7_0318800-;Alias=;ID=PF3D7_1305200-5-PF3D7_0318800;pvalue=0.000638;sequence=CACATA;
PF3D7_0318800	fimo	nucleotide_motif	231	236	31.8	+	.	Name=PF3D7_1305200_PF3D7_0318800+;Alias=;ID=PF3D7_1305200-6-PF3D7_0318800;pvalue=0.000666;sequence=CACATG;
PF3D7_0318800	fimo	nucleotide_motif	756	761	31.8	-	.	Name=PF3D7_1305200_PF3D7_0318800-;Alias=;ID=PF3D7_1305200-7-PF3D7_0318800;pvalue=0.000666;sequence=CACATG;
PF3D7_0318800	fimo	nucleotide_motif	229	234	29.1	+	.	Name=PF3D7_1305200_PF3D7_0318800+;Alias=;ID=PF3D7_1305200-8-PF3D7_0318800;pvalue=0.00124;sequence=AACACA;
PF3D7_0318800	fimo	nucleotide_motif	932	937	29	-	.	Name=PF3D7_1305200_PF3D7_0318800-;Alias=;ID=PF3D7_1305200-9-PF3D7_0318800;pvalue=0.00125;sequence=CCCACC;
PF3D7_0318800	fimo	nucleotide_motif	773	778	28.2	-	.	Name=PF3D7_1305200_PF3D7_0318800-;Alias=;ID=PF3D7_1305200-10-PF3D7_0318800;pvalue=0.00152;sequence=TGCACG;
PF3D7_0318800	fimo	nucleotide_motif	769	774	27.9	-	.	Name=PF3D7_1305200_PF3D7_0318800-;Alias=;ID=PF3D7_1305200-11-PF3D7_0318800;pvalue=0.00161;sequence=CGCATA;
PF3D7_0318800	fimo	nucleotide_motif	837	842	27.9	+	.	Name=PF3D7_1305200_PF3D7_0318800+;Alias=;ID=PF3D7_1305200-12-PF3D7_0318800;pvalue=0.00162;sequence=CGCATG;
PF3D7_0318800	fimo	nucleotide_motif	281	286	27.4	-	.	Name=PF3D7_1305200_PF3D7_0318800-;Alias=;ID=PF3D7_1305200-13-PF3D7_0318800;pvalue=0.0018;sequence=CGAACA;
PF3D7_0318800	fimo	nucleotide_motif	214	219	27.1	+	.	Name=PF3D7_1305200_PF3D7_0318800+;Alias=;ID=PF3D7_1305200-14-PF3D7_0318800;pvalue=0.00196;sequence=CATACC;
PF3D7_0318800	fimo	nucleotide_motif	180	185	27	+	.	Name=PF3D7_1305200_PF3D7_0318800+;Alias=;ID=PF3D7_1305200-15-PF3D7_0318800;pvalue=0.00199;sequence=CACAAC;
PF3D7_0318800	fimo	nucleotide_motif	270	275	26.6	-	.	Name=PF3D7_1305200_PF3D7_0318800-;Alias=;ID=PF3D7_1305200-16-PF3D7_0318800;pvalue=0.00217;sequence=TACACT;
PF3D7_0318800	fimo	nucleotide_motif	359	364	26.6	+	.	Name=PF3D7_1305200_PF3D7_0318800+;Alias=;ID=PF3D7_1305200-17-PF3D7_0318800;pvalue=0.00217;sequence=TACACT;
PF3D7_0318800	fimo	nucleotide_motif	871	876	26.6	+	.	Name=PF3D7_1305200_PF3D7_0318800+;Alias=;ID=PF3D7_1305200-18-PF3D7_0318800;pvalue=0.00217;sequence=TACACT;
PF3D7_0318800	fimo	nucleotide_motif	934	939	26.4	-	.	Name=PF3D7_1305200_PF3D7_0318800-;Alias=;ID=PF3D7_1305200-19-PF3D7_0318800;pvalue=0.0023;sequence=TACCCA;
PF3D7_0318800	fimo	nucleotide_motif	80	85	26.2	+	.	Name=PF3D7_1305200_PF3D7_0318800+;Alias=;ID=PF3D7_1305200-20-PF3D7_0318800;pvalue=0.0024;sequence=CACAGT;
PF3D7_0318800	fimo	nucleotide_motif	775	780	26.1	+	.	Name=PF3D7_1305200_PF3D7_0318800+;Alias=;ID=PF3D7_1305200-21-PF3D7_0318800;pvalue=0.00247;sequence=TGCACC;
PF3D7_0318800	fimo	nucleotide_motif	837	842	25.7	-	.	Name=PF3D7_1305200_PF3D7_0318800-;Alias=;ID=PF3D7_1305200-22-PF3D7_0318800;pvalue=0.0027;sequence=CATGCG;
PF3D7_0318800	fimo	nucleotide_motif	602	607	25.3	-	.	Name=PF3D7_1305200_PF3D7_0318800-;Alias=;ID=PF3D7_1305200-23-PF3D7_0318800;pvalue=0.00293;sequence=TACTCA;
PF3D7_0318800	fimo	nucleotide_motif	297	302	25.3	-	.	Name=PF3D7_1305200_PF3D7_0318800-;Alias=;ID=PF3D7_1305200-24-PF3D7_0318800;pvalue=0.00294;sequence=CACGAG;
PF3D7_0318800	fimo	nucleotide_motif	760	765	25.3	-	.	Name=PF3D7_1305200_PF3D7_0318800-;Alias=;ID=PF3D7_1305200-25-PF3D7_0318800;pvalue=0.00297;sequence=AACGCA;
PF3D7_0318800	fimo	nucleotide_motif	295	300	25	+	.	Name=PF3D7_1305200_PF3D7_0318800+;Alias=;ID=PF3D7_1305200-26-PF3D7_0318800;pvalue=0.00317;sequence=TACTCG;
PF3D7_0318800	fimo	nucleotide_motif	930	935	24.9	-	.	Name=PF3D7_1305200_PF3D7_0318800-;Alias=;ID=PF3D7_1305200-27-PF3D7_0318800;pvalue=0.00323;sequence=CACCTA;
PF3D7_0318800	fimo	nucleotide_motif	76	81	24.2	+	.	Name=PF3D7_1305200_PF3D7_0318800+;Alias=;ID=PF3D7_1305200-28-PF3D7_0318800;pvalue=0.00379;sequence=TTCACA;
PF3D7_0318800	fimo	nucleotide_motif	540	545	24	+	.	Name=PF3D7_1305200_PF3D7_0318800+;Alias=;ID=PF3D7_1305200-29-PF3D7_0318800;pvalue=0.004;sequence=CCTACA;
PF3D7_0318800	fimo	nucleotide_motif	928	933	24	-	.	Name=PF3D7_1305200_PF3D7_0318800-;Alias=;ID=PF3D7_1305200-30-PF3D7_0318800;pvalue=0.004;sequence=CCTACA;
PF3D7_0318900	fimo	nucleotide_motif	459	464	34.4	-	.	Name=PF3D7_1305200_PF3D7_0318900-;Alias=;ID=PF3D7_1305200-1-PF3D7_0318900;pvalue=0.000362;sequence=TACACA;
PF3D7_0318900	fimo	nucleotide_motif	698	703	34.4	-	.	Name=PF3D7_1305200_PF3D7_0318900-;Alias=;ID=PF3D7_1305200-2-PF3D7_0318900;pvalue=0.000362;sequence=TACACA;
PF3D7_0318900	fimo	nucleotide_motif	346	351	31.9	+	.	Name=PF3D7_1305200_PF3D7_0318900+;Alias=;ID=PF3D7_1305200-3-PF3D7_0318900;pvalue=0.000638;sequence=CACATA;
PF3D7_0318900	fimo	nucleotide_motif	529	534	31.9	-	.	Name=PF3D7_1305200_PF3D7_0318900-;Alias=;ID=PF3D7_1305200-4-PF3D7_0318900;pvalue=0.000638;sequence=CACATA;
PF3D7_0318900	fimo	nucleotide_motif	696	701	31.9	-	.	Name=PF3D7_1305200_PF3D7_0318900-;Alias=;ID=PF3D7_1305200-5-PF3D7_0318900;pvalue=0.000638;sequence=CACATA;
PF3D7_0318900	fimo	nucleotide_motif	936	941	31.9	+	.	Name=PF3D7_1305200_PF3D7_0318900+;Alias=;ID=PF3D7_1305200-6-PF3D7_0318900;pvalue=0.000638;sequence=CACATA;
PF3D7_0318900	fimo	nucleotide_motif	457	462	31.8	-	.	Name=PF3D7_1305200_PF3D7_0318900-;Alias=;ID=PF3D7_1305200-7-PF3D7_0318900;pvalue=0.000666;sequence=CACATG;
PF3D7_0318900	fimo	nucleotide_motif	67	72	30.8	-	.	Name=PF3D7_1305200_PF3D7_0318900-;Alias=;ID=PF3D7_1305200-8-PF3D7_0318900;pvalue=0.000838;sequence=CATACA;
PF3D7_0318900	fimo	nucleotide_motif	261	266	30.8	+	.	Name=PF3D7_1305200_PF3D7_0318900+;Alias=;ID=PF3D7_1305200-9-PF3D7_0318900;pvalue=0.000838;sequence=CATACA;
PF3D7_0318900	fimo	nucleotide_motif	265	270	30.8	+	.	Name=PF3D7_1305200_PF3D7_0318900+;Alias=;ID=PF3D7_1305200-10-PF3D7_0318900;pvalue=0.000838;sequence=CATACA;
PF3D7_0318900	fimo	nucleotide_motif	344	349	28.2	+	.	Name=PF3D7_1305200_PF3D7_0318900+;Alias=;ID=PF3D7_1305200-11-PF3D7_0318900;pvalue=0.00151;sequence=TGCACA;
PF3D7_0318900	fimo	nucleotide_motif	934	939	28.1	+	.	Name=PF3D7_1305200_PF3D7_0318900+;Alias=;ID=PF3D7_1305200-12-PF3D7_0318900;pvalue=0.00154;sequence=GGCACA;
PF3D7_0318900	fimo	nucleotide_motif	485	490	27.5	-	.	Name=PF3D7_1305200_PF3D7_0318900-;Alias=;ID=PF3D7_1305200-13-PF3D7_0318900;pvalue=0.00177;sequence=AGCACG;
PF3D7_0318900	fimo	nucleotide_motif	163	168	27	+	.	Name=PF3D7_1305200_PF3D7_0318900+;Alias=;ID=PF3D7_1305200-14-PF3D7_0318900;pvalue=0.00199;sequence=CACAAC;
PF3D7_0318900	fimo	nucleotide_motif	531	536	26.5	-	.	Name=PF3D7_1305200_PF3D7_0318900-;Alias=;ID=PF3D7_1305200-15-PF3D7_0318900;pvalue=0.00224;sequence=TCCACA;
PF3D7_0318900	fimo	nucleotide_motif	483	488	26.2	-	.	Name=PF3D7_1305200_PF3D7_0318900-;Alias=;ID=PF3D7_1305200-16-PF3D7_0318900;pvalue=0.0024;sequence=CACGTG;
PF3D7_0318900	fimo	nucleotide_motif	483	488	26.2	+	.	Name=PF3D7_1305200_PF3D7_0318900+;Alias=;ID=PF3D7_1305200-17-PF3D7_0318900;pvalue=0.0024;sequence=CACGTG;
PF3D7_0319000	fimo	nucleotide_motif	874	879	34.4	+	.	Name=PF3D7_1305200_PF3D7_0319000+;Alias=;ID=PF3D7_1305200-1-PF3D7_0319000;pvalue=0.000362;sequence=TACACA;
PF3D7_0319000	fimo	nucleotide_motif	636	641	31.9	-	.	Name=PF3D7_1305200_PF3D7_0319000-;Alias=;ID=PF3D7_1305200-2-PF3D7_0319000;pvalue=0.000638;sequence=CACATA;
PF3D7_0319000	fimo	nucleotide_motif	876	881	31.9	+	.	Name=PF3D7_1305200_PF3D7_0319000+;Alias=;ID=PF3D7_1305200-3-PF3D7_0319000;pvalue=0.000638;sequence=CACATA;
PF3D7_0319000	fimo	nucleotide_motif	64	69	29.8	-	.	Name=PF3D7_1305200_PF3D7_0319000-;Alias=;ID=PF3D7_1305200-4-PF3D7_0319000;pvalue=0.00104;sequence=CACAAA;
PF3D7_0319000	fimo	nucleotide_motif	638	643	28.1	-	.	Name=PF3D7_1305200_PF3D7_0319000-;Alias=;ID=PF3D7_1305200-5-PF3D7_0319000;pvalue=0.00154;sequence=GGCACA;
PF3D7_0319000	fimo	nucleotide_motif	478	483	26.6	-	.	Name=PF3D7_1305200_PF3D7_0319000-;Alias=;ID=PF3D7_1305200-6-PF3D7_0319000;pvalue=0.00217;sequence=TACACT;
PF3D7_0319000	fimo	nucleotide_motif	312	317	26.4	-	.	Name=PF3D7_1305200_PF3D7_0319000-;Alias=;ID=PF3D7_1305200-7-PF3D7_0319000;pvalue=0.0023;sequence=CAAACC;
PF3D7_0319000	fimo	nucleotide_motif	148	153	26.1	+	.	Name=PF3D7_1305200_PF3D7_0319000+;Alias=;ID=PF3D7_1305200-8-PF3D7_0319000;pvalue=0.00246;sequence=CTCTCA;
PF3D7_0319000	fimo	nucleotide_motif	381	386	24	-	.	Name=PF3D7_1305200_PF3D7_0319000-;Alias=;ID=PF3D7_1305200-9-PF3D7_0319000;pvalue=0.004;sequence=AACACT;
PF3D7_0319000	fimo	nucleotide_motif	81	86	23.6	+	.	Name=PF3D7_1305200_PF3D7_0319000+;Alias=;ID=PF3D7_1305200-10-PF3D7_0319000;pvalue=0.00438;sequence=CAAACT;
PF3D7_0319100	fimo	nucleotide_motif	223	228	34.4	+	.	Name=PF3D7_1305200_PF3D7_0319100+;Alias=;ID=PF3D7_1305200-1-PF3D7_0319100;pvalue=0.000362;sequence=TACACA;
PF3D7_0319100	fimo	nucleotide_motif	755	760	31.9	+	.	Name=PF3D7_1305200_PF3D7_0319100+;Alias=;ID=PF3D7_1305200-2-PF3D7_0319100;pvalue=0.000638;sequence=CACATA;
PF3D7_0319100	fimo	nucleotide_motif	610	615	29.8	+	.	Name=PF3D7_1305200_PF3D7_0319100+;Alias=;ID=PF3D7_1305200-3-PF3D7_0319100;pvalue=0.00104;sequence=CACAAA;
PF3D7_0319100	fimo	nucleotide_motif	296	301	28.4	+	.	Name=PF3D7_1305200_PF3D7_0319100+;Alias=;ID=PF3D7_1305200-4-PF3D7_0319100;pvalue=0.00145;sequence=CAAACA;
PF3D7_0319100	fimo	nucleotide_motif	993	998	28.4	+	.	Name=PF3D7_1305200_PF3D7_0319100+;Alias=;ID=PF3D7_1305200-5-PF3D7_0319100;pvalue=0.00145;sequence=CAAACA;
PF3D7_0319100	fimo	nucleotide_motif	445	450	28.2	+	.	Name=PF3D7_1305200_PF3D7_0319100+;Alias=;ID=PF3D7_1305200-6-PF3D7_0319100;pvalue=0.00151;sequence=TGCACA;
PF3D7_0319100	fimo	nucleotide_motif	247	252	27.6	+	.	Name=PF3D7_1305200_PF3D7_0319100+;Alias=;ID=PF3D7_1305200-7-PF3D7_0319100;pvalue=0.00172;sequence=AGCACA;
PF3D7_0319100	fimo	nucleotide_motif	673	678	27.2	-	.	Name=PF3D7_1305200_PF3D7_0319100-;Alias=;ID=PF3D7_1305200-8-PF3D7_0319100;pvalue=0.00192;sequence=CTCACT;
PF3D7_0319100	fimo	nucleotide_motif	249	254	27	+	.	Name=PF3D7_1305200_PF3D7_0319100+;Alias=;ID=PF3D7_1305200-9-PF3D7_0319100;pvalue=0.00199;sequence=CACAAC;
PF3D7_0319100	fimo	nucleotide_motif	447	452	27	+	.	Name=PF3D7_1305200_PF3D7_0319100+;Alias=;ID=PF3D7_1305200-10-PF3D7_0319100;pvalue=0.00199;sequence=CACAAC;
PF3D7_0319100	fimo	nucleotide_motif	845	850	26.6	-	.	Name=PF3D7_1305200_PF3D7_0319100-;Alias=;ID=PF3D7_1305200-11-PF3D7_0319100;pvalue=0.00217;sequence=TACACT;
PF3D7_0319100	fimo	nucleotide_motif	225	230	25.7	+	.	Name=PF3D7_1305200_PF3D7_0319100+;Alias=;ID=PF3D7_1305200-12-PF3D7_0319100;pvalue=0.00269;sequence=CACATT;
PF3D7_0319100	fimo	nucleotide_motif	546	551	25.7	+	.	Name=PF3D7_1305200_PF3D7_0319100+;Alias=;ID=PF3D7_1305200-13-PF3D7_0319100;pvalue=0.00269;sequence=CACATT;
PF3D7_0319100	fimo	nucleotide_motif	980	985	24.9	+	.	Name=PF3D7_1305200_PF3D7_0319100+;Alias=;ID=PF3D7_1305200-14-PF3D7_0319100;pvalue=0.0032;sequence=CCCATA;
PF3D7_0319100	fimo	nucleotide_motif	552	557	24.4	+	.	Name=PF3D7_1305200_PF3D7_0319100+;Alias=;ID=PF3D7_1305200-15-PF3D7_0319100;pvalue=0.00362;sequence=TAGACA;
PF3D7_0319100	fimo	nucleotide_motif	608	613	24.2	+	.	Name=PF3D7_1305200_PF3D7_0319100+;Alias=;ID=PF3D7_1305200-16-PF3D7_0319100;pvalue=0.00379;sequence=TTCACA;
PF3D7_0319100	fimo	nucleotide_motif	4	9	23.9	-	.	Name=PF3D7_1305200_PF3D7_0319100-;Alias=;ID=PF3D7_1305200-17-PF3D7_0319100;pvalue=0.00403;sequence=CATCCA;
PF3D7_0319200	fimo	nucleotide_motif	328	333	37.3	-	.	Name=PF3D7_1305200_PF3D7_0319200-;Alias=;ID=PF3D7_1305200-1-PF3D7_0319200;pvalue=0.000186;sequence=CAGACG;
PF3D7_0319200	fimo	nucleotide_motif	544	549	37.3	-	.	Name=PF3D7_1305200_PF3D7_0319200-;Alias=;ID=PF3D7_1305200-2-PF3D7_0319200;pvalue=0.000186;sequence=CAGACG;
PF3D7_0319200	fimo	nucleotide_motif	378	383	28.1	-	.	Name=PF3D7_1305200_PF3D7_0319200-;Alias=;ID=PF3D7_1305200-3-PF3D7_0319200;pvalue=0.00154;sequence=CTCACC;
PF3D7_0319200	fimo	nucleotide_motif	461	466	28	-	.	Name=PF3D7_1305200_PF3D7_0319200-;Alias=;ID=PF3D7_1305200-4-PF3D7_0319200;pvalue=0.00158;sequence=TACACC;
PF3D7_0319200	fimo	nucleotide_motif	308	313	26.5	+	.	Name=PF3D7_1305200_PF3D7_0319200+;Alias=;ID=PF3D7_1305200-5-PF3D7_0319200;pvalue=0.00224;sequence=TCCACA;
PF3D7_0319200	fimo	nucleotide_motif	853	858	26.4	+	.	Name=PF3D7_1305200_PF3D7_0319200+;Alias=;ID=PF3D7_1305200-6-PF3D7_0319200;pvalue=0.00231;sequence=CGGACC;
PF3D7_0319200	fimo	nucleotide_motif	347	352	26	-	.	Name=PF3D7_1305200_PF3D7_0319200-;Alias=;ID=PF3D7_1305200-7-PF3D7_0319200;pvalue=0.00249;sequence=CATGCA;
PF3D7_0319200	fimo	nucleotide_motif	310	315	25.7	+	.	Name=PF3D7_1305200_PF3D7_0319200+;Alias=;ID=PF3D7_1305200-8-PF3D7_0319200;pvalue=0.00269;sequence=CACATT;
PF3D7_0319200	fimo	nucleotide_motif	316	321	24.9	+	.	Name=PF3D7_1305200_PF3D7_0319200+;Alias=;ID=PF3D7_1305200-9-PF3D7_0319200;pvalue=0.0032;sequence=CCCATA;
PF3D7_0319200	fimo	nucleotide_motif	769	774	24.6	+	.	Name=PF3D7_1305200_PF3D7_0319200+;Alias=;ID=PF3D7_1305200-10-PF3D7_0319200;pvalue=0.00344;sequence=CACAAT;
PF3D7_0319200	fimo	nucleotide_motif	767	772	24.2	+	.	Name=PF3D7_1305200_PF3D7_0319200+;Alias=;ID=PF3D7_1305200-11-PF3D7_0319200;pvalue=0.00379;sequence=TTCACA;
PF3D7_0319200	fimo	nucleotide_motif	20	25	23.8	-	.	Name=PF3D7_1305200_PF3D7_0319200-;Alias=;ID=PF3D7_1305200-12-PF3D7_0319200;pvalue=0.00415;sequence=CCCAAA;
PF3D7_0319300	fimo	nucleotide_motif	416	421	39.2	+	.	Name=PF3D7_1305200_PF3D7_0319300+;Alias=;ID=PF3D7_1305200-1-PF3D7_0319300;pvalue=0.000119;sequence=CACTCA;
PF3D7_0319300	fimo	nucleotide_motif	86	91	31.9	-	.	Name=PF3D7_1305200_PF3D7_0319300-;Alias=;ID=PF3D7_1305200-2-PF3D7_0319300;pvalue=0.000638;sequence=CACATA;
PF3D7_0319300	fimo	nucleotide_motif	265	270	29.1	-	.	Name=PF3D7_1305200_PF3D7_0319300-;Alias=;ID=PF3D7_1305200-3-PF3D7_0319300;pvalue=0.00124;sequence=AACACA;
PF3D7_0319300	fimo	nucleotide_motif	516	521	26.3	-	.	Name=PF3D7_1305200_PF3D7_0319300-;Alias=;ID=PF3D7_1305200-4-PF3D7_0319300;pvalue=0.00234;sequence=GACACT;
PF3D7_0319300	fimo	nucleotide_motif	443	448	26.3	+	.	Name=PF3D7_1305200_PF3D7_0319300+;Alias=;ID=PF3D7_1305200-5-PF3D7_0319300;pvalue=0.00234;sequence=GACACT;
PF3D7_0319300	fimo	nucleotide_motif	637	642	25.7	+	.	Name=PF3D7_1305200_PF3D7_0319300+;Alias=;ID=PF3D7_1305200-6-PF3D7_0319300;pvalue=0.00269;sequence=CACATT;
PF3D7_0319300	fimo	nucleotide_motif	459	464	25.3	+	.	Name=PF3D7_1305200_PF3D7_0319300+;Alias=;ID=PF3D7_1305200-7-PF3D7_0319300;pvalue=0.00293;sequence=CTGACA;
PF3D7_0319300	fimo	nucleotide_motif	263	268	24.6	-	.	Name=PF3D7_1305200_PF3D7_0319300-;Alias=;ID=PF3D7_1305200-8-PF3D7_0319300;pvalue=0.00344;sequence=CACAAT;
PF3D7_0319300	fimo	nucleotide_motif	88	93	24.2	-	.	Name=PF3D7_1305200_PF3D7_0319300-;Alias=;ID=PF3D7_1305200-9-PF3D7_0319300;pvalue=0.00379;sequence=TTCACA;
PF3D7_0319300	fimo	nucleotide_motif	786	791	24	+	.	Name=PF3D7_1305200_PF3D7_0319300+;Alias=;ID=PF3D7_1305200-10-PF3D7_0319300;pvalue=0.004;sequence=CCTACA;
PF3D7_0319400	fimo	nucleotide_motif	621	626	45.4	+	.	Name=PF3D7_1305200_PF3D7_0319400+;Alias=;ID=PF3D7_1305200-1-PF3D7_0319400;pvalue=2.87e-05;sequence=CACACA;
PF3D7_0319400	fimo	nucleotide_motif	99	104	34.4	-	.	Name=PF3D7_1305200_PF3D7_0319400-;Alias=;ID=PF3D7_1305200-2-PF3D7_0319400;pvalue=0.000362;sequence=TACACA;
PF3D7_0319400	fimo	nucleotide_motif	321	326	34.4	+	.	Name=PF3D7_1305200_PF3D7_0319400+;Alias=;ID=PF3D7_1305200-3-PF3D7_0319400;pvalue=0.000362;sequence=TACACA;
PF3D7_0319400	fimo	nucleotide_motif	548	553	34.4	+	.	Name=PF3D7_1305200_PF3D7_0319400+;Alias=;ID=PF3D7_1305200-4-PF3D7_0319400;pvalue=0.000362;sequence=TACACA;
PF3D7_0319400	fimo	nucleotide_motif	449	454	33.7	+	.	Name=PF3D7_1305200_PF3D7_0319400+;Alias=;ID=PF3D7_1305200-5-PF3D7_0319400;pvalue=0.000426;sequence=GACACA;
PF3D7_0319400	fimo	nucleotide_motif	550	555	31.9	+	.	Name=PF3D7_1305200_PF3D7_0319400+;Alias=;ID=PF3D7_1305200-6-PF3D7_0319400;pvalue=0.000638;sequence=CACATA;
PF3D7_0319400	fimo	nucleotide_motif	323	328	31.8	+	.	Name=PF3D7_1305200_PF3D7_0319400+;Alias=;ID=PF3D7_1305200-7-PF3D7_0319400;pvalue=0.000666;sequence=CACATG;
PF3D7_0319400	fimo	nucleotide_motif	101	106	30.8	-	.	Name=PF3D7_1305200_PF3D7_0319400-;Alias=;ID=PF3D7_1305200-8-PF3D7_0319400;pvalue=0.000838;sequence=CATACA;
PF3D7_0319400	fimo	nucleotide_motif	552	557	30.8	+	.	Name=PF3D7_1305200_PF3D7_0319400+;Alias=;ID=PF3D7_1305200-9-PF3D7_0319400;pvalue=0.000838;sequence=CATACA;
PF3D7_0319400	fimo	nucleotide_motif	451	456	29.7	+	.	Name=PF3D7_1305200_PF3D7_0319400+;Alias=;ID=PF3D7_1305200-10-PF3D7_0319400;pvalue=0.00107;sequence=CACAAG;
PF3D7_0319400	fimo	nucleotide_motif	619	624	28.2	+	.	Name=PF3D7_1305200_PF3D7_0319400+;Alias=;ID=PF3D7_1305200-11-PF3D7_0319400;pvalue=0.00151;sequence=TGCACA;
PF3D7_0319400	fimo	nucleotide_motif	822	827	28.1	-	.	Name=PF3D7_1305200_PF3D7_0319400-;Alias=;ID=PF3D7_1305200-12-PF3D7_0319400;pvalue=0.00155;sequence=CCCACT;
PF3D7_0319400	fimo	nucleotide_motif	633	638	27.7	+	.	Name=PF3D7_1305200_PF3D7_0319400+;Alias=;ID=PF3D7_1305200-13-PF3D7_0319400;pvalue=0.00168;sequence=CGCAAA;
PF3D7_0319400	fimo	nucleotide_motif	631	636	27.3	+	.	Name=PF3D7_1305200_PF3D7_0319400+;Alias=;ID=PF3D7_1305200-14-PF3D7_0319400;pvalue=0.00186;sequence=TACGCA;
PF3D7_0319400	fimo	nucleotide_motif	512	517	26.6	-	.	Name=PF3D7_1305200_PF3D7_0319400-;Alias=;ID=PF3D7_1305200-15-PF3D7_0319400;pvalue=0.00217;sequence=TACACT;
PF3D7_0319400	fimo	nucleotide_motif	97	102	25.7	-	.	Name=PF3D7_1305200_PF3D7_0319400-;Alias=;ID=PF3D7_1305200-16-PF3D7_0319400;pvalue=0.00269;sequence=CACATT;
PF3D7_0319400	fimo	nucleotide_motif	914	919	25.7	-	.	Name=PF3D7_1305200_PF3D7_0319400-;Alias=;ID=PF3D7_1305200-17-PF3D7_0319400;pvalue=0.00269;sequence=CACATT;
PF3D7_0319400	fimo	nucleotide_motif	623	628	25.7	+	.	Name=PF3D7_1305200_PF3D7_0319400+;Alias=;ID=PF3D7_1305200-18-PF3D7_0319400;pvalue=0.00269;sequence=CACATT;
PF3D7_0319400	fimo	nucleotide_motif	447	452	24.4	+	.	Name=PF3D7_1305200_PF3D7_0319400+;Alias=;ID=PF3D7_1305200-19-PF3D7_0319400;pvalue=0.00362;sequence=TAGACA;
PF3D7_0319400	fimo	nucleotide_motif	927	932	24.4	-	.	Name=PF3D7_1305200_PF3D7_0319400-;Alias=;ID=PF3D7_1305200-20-PF3D7_0319400;pvalue=0.00362;sequence=TAGACA;
PF3D7_0319400	fimo	nucleotide_motif	916	921	24.2	-	.	Name=PF3D7_1305200_PF3D7_0319400-;Alias=;ID=PF3D7_1305200-21-PF3D7_0319400;pvalue=0.00379;sequence=TTCACA;
PF3D7_0319400	fimo	nucleotide_motif	615	620	23.8	-	.	Name=PF3D7_1305200_PF3D7_0319400-;Alias=;ID=PF3D7_1305200-22-PF3D7_0319400;pvalue=0.00421;sequence=CACTGA;
PF3D7_0319500	fimo	nucleotide_motif	343	348	34.4	+	.	Name=PF3D7_1305200_PF3D7_0319500+;Alias=;ID=PF3D7_1305200-1-PF3D7_0319500;pvalue=0.000362;sequence=TACACA;
PF3D7_0319500	fimo	nucleotide_motif	345	350	29.8	+	.	Name=PF3D7_1305200_PF3D7_0319500+;Alias=;ID=PF3D7_1305200-2-PF3D7_0319500;pvalue=0.00104;sequence=CACAAA;
PF3D7_0319500	fimo	nucleotide_motif	418	423	26.6	-	.	Name=PF3D7_1305200_PF3D7_0319500-;Alias=;ID=PF3D7_1305200-3-PF3D7_0319500;pvalue=0.00217;sequence=TACACT;
PF3D7_0319500	fimo	nucleotide_motif	451	456	25.7	-	.	Name=PF3D7_1305200_PF3D7_0319500-;Alias=;ID=PF3D7_1305200-4-PF3D7_0319500;pvalue=0.00269;sequence=CACATT;
PF3D7_0319500	fimo	nucleotide_motif	154	159	24.6	+	.	Name=PF3D7_1305200_PF3D7_0319500+;Alias=;ID=PF3D7_1305200-5-PF3D7_0319500;pvalue=0.00344;sequence=CACAAT;
PF3D7_0319500	fimo	nucleotide_motif	987	992	24.6	-	.	Name=PF3D7_1305200_PF3D7_0319500-;Alias=;ID=PF3D7_1305200-6-PF3D7_0319500;pvalue=0.00344;sequence=CAAGCA;
PF3D7_0319500	fimo	nucleotide_motif	618	623	24.4	-	.	Name=PF3D7_1305200_PF3D7_0319500-;Alias=;ID=PF3D7_1305200-7-PF3D7_0319500;pvalue=0.00362;sequence=TAGACA;
PF3D7_0319500	fimo	nucleotide_motif	152	157	24.2	+	.	Name=PF3D7_1305200_PF3D7_0319500+;Alias=;ID=PF3D7_1305200-8-PF3D7_0319500;pvalue=0.00379;sequence=TTCACA;
PF3D7_0319600	fimo	nucleotide_motif	483	488	34.4	+	.	Name=PF3D7_1305200_PF3D7_0319600+;Alias=;ID=PF3D7_1305200-1-PF3D7_0319600;pvalue=0.000362;sequence=TACACA;
PF3D7_0319600	fimo	nucleotide_motif	342	347	30.8	+	.	Name=PF3D7_1305200_PF3D7_0319600+;Alias=;ID=PF3D7_1305200-2-PF3D7_0319600;pvalue=0.000838;sequence=CATACA;
PF3D7_0319600	fimo	nucleotide_motif	876	881	30.6	+	.	Name=PF3D7_1305200_PF3D7_0319600+;Alias=;ID=PF3D7_1305200-3-PF3D7_0319600;pvalue=0.000867;sequence=CATACG;
PF3D7_0319600	fimo	nucleotide_motif	475	480	29.8	-	.	Name=PF3D7_1305200_PF3D7_0319600-;Alias=;ID=PF3D7_1305200-4-PF3D7_0319600;pvalue=0.00104;sequence=CACAAA;
PF3D7_0319600	fimo	nucleotide_motif	477	482	29.1	-	.	Name=PF3D7_1305200_PF3D7_0319600-;Alias=;ID=PF3D7_1305200-5-PF3D7_0319600;pvalue=0.00124;sequence=AACACA;
PF3D7_0319600	fimo	nucleotide_motif	154	159	27.5	-	.	Name=PF3D7_1305200_PF3D7_0319600-;Alias=;ID=PF3D7_1305200-6-PF3D7_0319600;pvalue=0.00176;sequence=CACTCT;
PF3D7_0319600	fimo	nucleotide_motif	485	490	27	+	.	Name=PF3D7_1305200_PF3D7_0319600+;Alias=;ID=PF3D7_1305200-7-PF3D7_0319600;pvalue=0.00199;sequence=CACAAC;
PF3D7_0319600	fimo	nucleotide_motif	766	771	26.1	-	.	Name=PF3D7_1305200_PF3D7_0319600-;Alias=;ID=PF3D7_1305200-8-PF3D7_0319600;pvalue=0.00246;sequence=CTCTCA;
PF3D7_0319600	fimo	nucleotide_motif	469	474	26	+	.	Name=PF3D7_1305200_PF3D7_0319600+;Alias=;ID=PF3D7_1305200-9-PF3D7_0319600;pvalue=0.0025;sequence=GACCCA;
PF3D7_0319600	fimo	nucleotide_motif	860	865	25.3	-	.	Name=PF3D7_1305200_PF3D7_0319600-;Alias=;ID=PF3D7_1305200-10-PF3D7_0319600;pvalue=0.00293;sequence=TACTCA;
PF3D7_0319600	fimo	nucleotide_motif	304	309	25.3	+	.	Name=PF3D7_1305200_PF3D7_0319600+;Alias=;ID=PF3D7_1305200-11-PF3D7_0319600;pvalue=0.00293;sequence=CTGACA;
PF3D7_0319600	fimo	nucleotide_motif	501	506	25	-	.	Name=PF3D7_1305200_PF3D7_0319600-;Alias=;ID=PF3D7_1305200-12-PF3D7_0319600;pvalue=0.00314;sequence=CATACT;
PF3D7_0319600	fimo	nucleotide_motif	308	313	24.6	-	.	Name=PF3D7_1305200_PF3D7_0319600-;Alias=;ID=PF3D7_1305200-13-PF3D7_0319600;pvalue=0.00345;sequence=CACCTG;
PF3D7_0319600	fimo	nucleotide_motif	237	242	23.9	-	.	Name=PF3D7_1305200_PF3D7_0319600-;Alias=;ID=PF3D7_1305200-14-PF3D7_0319600;pvalue=0.00409;sequence=CCTACG;
PF3D7_0319700	fimo	nucleotide_motif	736	741	29.8	+	.	Name=PF3D7_1305200_PF3D7_0319700+;Alias=;ID=PF3D7_1305200-1-PF3D7_0319700;pvalue=0.00104;sequence=CACAAA;
PF3D7_0319700	fimo	nucleotide_motif	734	739	29.1	+	.	Name=PF3D7_1305200_PF3D7_0319700+;Alias=;ID=PF3D7_1305200-2-PF3D7_0319700;pvalue=0.00124;sequence=AACACA;
PF3D7_0319700	fimo	nucleotide_motif	204	209	26.6	-	.	Name=PF3D7_1305200_PF3D7_0319700-;Alias=;ID=PF3D7_1305200-3-PF3D7_0319700;pvalue=0.00217;sequence=TACACT;
PF3D7_0319700	fimo	nucleotide_motif	328	333	26.6	-	.	Name=PF3D7_1305200_PF3D7_0319700-;Alias=;ID=PF3D7_1305200-4-PF3D7_0319700;pvalue=0.00217;sequence=TACACT;
PF3D7_0319700	fimo	nucleotide_motif	36	41	26.5	-	.	Name=PF3D7_1305200_PF3D7_0319700-;Alias=;ID=PF3D7_1305200-5-PF3D7_0319700;pvalue=0.00224;sequence=TCCACA;
PF3D7_0319700	fimo	nucleotide_motif	34	39	25.7	-	.	Name=PF3D7_1305200_PF3D7_0319700-;Alias=;ID=PF3D7_1305200-6-PF3D7_0319700;pvalue=0.00269;sequence=CACATT;
PF3D7_0319700	fimo	nucleotide_motif	196	201	25.7	+	.	Name=PF3D7_1305200_PF3D7_0319700+;Alias=;ID=PF3D7_1305200-7-PF3D7_0319700;pvalue=0.00269;sequence=CACATT;
PF3D7_0319700	fimo	nucleotide_motif	320	325	25.7	+	.	Name=PF3D7_1305200_PF3D7_0319700+;Alias=;ID=PF3D7_1305200-8-PF3D7_0319700;pvalue=0.00269;sequence=CACATT;
PF3D7_0319700	fimo	nucleotide_motif	870	875	25	-	.	Name=PF3D7_1305200_PF3D7_0319700-;Alias=;ID=PF3D7_1305200-9-PF3D7_0319700;pvalue=0.00314;sequence=CATACT;
PF3D7_0319700	fimo	nucleotide_motif	464	469	24.9	+	.	Name=PF3D7_1305200_PF3D7_0319700+;Alias=;ID=PF3D7_1305200-10-PF3D7_0319700;pvalue=0.0032;sequence=CCCATA;
PF3D7_0319700	fimo	nucleotide_motif	194	199	24.2	+	.	Name=PF3D7_1305200_PF3D7_0319700+;Alias=;ID=PF3D7_1305200-11-PF3D7_0319700;pvalue=0.00379;sequence=TTCACA;
PF3D7_0319700	fimo	nucleotide_motif	318	323	24.2	+	.	Name=PF3D7_1305200_PF3D7_0319700+;Alias=;ID=PF3D7_1305200-12-PF3D7_0319700;pvalue=0.00379;sequence=TTCACA;
PF3D7_0319700	fimo	nucleotide_motif	202	207	23.8	-	.	Name=PF3D7_1305200_PF3D7_0319700-;Alias=;ID=PF3D7_1305200-13-PF3D7_0319700;pvalue=0.00421;sequence=CACTGA;
PF3D7_0319700	fimo	nucleotide_motif	326	331	23.8	-	.	Name=PF3D7_1305200_PF3D7_0319700-;Alias=;ID=PF3D7_1305200-14-PF3D7_0319700;pvalue=0.00421;sequence=CACTGA;
PF3D7_0319900	fimo	nucleotide_motif	190	195	45.4	-	.	Name=PF3D7_1305200_PF3D7_0319900-;Alias=;ID=PF3D7_1305200-1-PF3D7_0319900;pvalue=2.87e-05;sequence=CACACA;
PF3D7_0319900	fimo	nucleotide_motif	192	197	34.4	-	.	Name=PF3D7_1305200_PF3D7_0319900-;Alias=;ID=PF3D7_1305200-2-PF3D7_0319900;pvalue=0.000362;sequence=TACACA;
PF3D7_0319900	fimo	nucleotide_motif	527	532	34.4	+	.	Name=PF3D7_1305200_PF3D7_0319900+;Alias=;ID=PF3D7_1305200-3-PF3D7_0319900;pvalue=0.000362;sequence=TACACA;
PF3D7_0319900	fimo	nucleotide_motif	188	193	31.9	-	.	Name=PF3D7_1305200_PF3D7_0319900-;Alias=;ID=PF3D7_1305200-4-PF3D7_0319900;pvalue=0.000638;sequence=CACATA;
PF3D7_0319900	fimo	nucleotide_motif	500	505	30.8	+	.	Name=PF3D7_1305200_PF3D7_0319900+;Alias=;ID=PF3D7_1305200-5-PF3D7_0319900;pvalue=0.000838;sequence=CATACA;
PF3D7_0319900	fimo	nucleotide_motif	165	170	29.8	-	.	Name=PF3D7_1305200_PF3D7_0319900-;Alias=;ID=PF3D7_1305200-6-PF3D7_0319900;pvalue=0.00104;sequence=CACAAA;
PF3D7_0319900	fimo	nucleotide_motif	167	172	28.2	-	.	Name=PF3D7_1305200_PF3D7_0319900-;Alias=;ID=PF3D7_1305200-7-PF3D7_0319900;pvalue=0.00151;sequence=TGCACA;
PF3D7_0319900	fimo	nucleotide_motif	761	766	26.6	+	.	Name=PF3D7_1305200_PF3D7_0319900+;Alias=;ID=PF3D7_1305200-8-PF3D7_0319900;pvalue=0.0022;sequence=AACACC;
PF3D7_0319900	fimo	nucleotide_motif	295	300	26.3	-	.	Name=PF3D7_1305200_PF3D7_0319900-;Alias=;ID=PF3D7_1305200-9-PF3D7_0319900;pvalue=0.00234;sequence=GACACT;
PF3D7_0319900	fimo	nucleotide_motif	172	177	25	-	.	Name=PF3D7_1305200_PF3D7_0319900-;Alias=;ID=PF3D7_1305200-10-PF3D7_0319900;pvalue=0.00314;sequence=CATACT;
PF3D7_0319900	fimo	nucleotide_motif	529	534	24.6	+	.	Name=PF3D7_1305200_PF3D7_0319900+;Alias=;ID=PF3D7_1305200-11-PF3D7_0319900;pvalue=0.00344;sequence=CACAAT;
PF3D7_0319900	fimo	nucleotide_motif	910	915	24.6	-	.	Name=PF3D7_1305200_PF3D7_0319900-;Alias=;ID=PF3D7_1305200-12-PF3D7_0319900;pvalue=0.00344;sequence=CACAAT;
PF3D7_0319900	fimo	nucleotide_motif	912	917	24.2	-	.	Name=PF3D7_1305200_PF3D7_0319900-;Alias=;ID=PF3D7_1305200-13-PF3D7_0319900;pvalue=0.00379;sequence=TTCACA;
PF3D7_0319900	fimo	nucleotide_motif	728	733	24.2	-	.	Name=PF3D7_1305200_PF3D7_0319900-;Alias=;ID=PF3D7_1305200-14-PF3D7_0319900;pvalue=0.0038;sequence=CAAGCG;
PF3D7_0319900	fimo	nucleotide_motif	491	496	24	+	.	Name=PF3D7_1305200_PF3D7_0319900+;Alias=;ID=PF3D7_1305200-15-PF3D7_0319900;pvalue=0.004;sequence=AACACT;
PF3D7_0319900	fimo	nucleotide_motif	263	268	23.9	-	.	Name=PF3D7_1305200_PF3D7_0319900-;Alias=;ID=PF3D7_1305200-16-PF3D7_0319900;pvalue=0.00403;sequence=CATCCA;
PF3D7_0320000	fimo	nucleotide_motif	62	67	45.4	+	.	Name=PF3D7_1305200_PF3D7_0320000+;Alias=;ID=PF3D7_1305200-1-PF3D7_0320000;pvalue=2.87e-05;sequence=CACACA;
PF3D7_0320000	fimo	nucleotide_motif	60	65	34.4	+	.	Name=PF3D7_1305200_PF3D7_0320000+;Alias=;ID=PF3D7_1305200-2-PF3D7_0320000;pvalue=0.000362;sequence=TACACA;
PF3D7_0320000	fimo	nucleotide_motif	64	69	31.9	+	.	Name=PF3D7_1305200_PF3D7_0320000+;Alias=;ID=PF3D7_1305200-3-PF3D7_0320000;pvalue=0.000638;sequence=CACATA;
PF3D7_0320000	fimo	nucleotide_motif	87	92	29.8	+	.	Name=PF3D7_1305200_PF3D7_0320000+;Alias=;ID=PF3D7_1305200-4-PF3D7_0320000;pvalue=0.00104;sequence=CACAAA;
PF3D7_0320000	fimo	nucleotide_motif	668	673	28.4	+	.	Name=PF3D7_1305200_PF3D7_0320000+;Alias=;ID=PF3D7_1305200-5-PF3D7_0320000;pvalue=0.00145;sequence=CAAACA;
PF3D7_0320000	fimo	nucleotide_motif	85	90	28.2	+	.	Name=PF3D7_1305200_PF3D7_0320000+;Alias=;ID=PF3D7_1305200-6-PF3D7_0320000;pvalue=0.00151;sequence=TGCACA;
PF3D7_0320000	fimo	nucleotide_motif	743	748	28.2	+	.	Name=PF3D7_1305200_PF3D7_0320000+;Alias=;ID=PF3D7_1305200-7-PF3D7_0320000;pvalue=0.00153;sequence=CACTCC;
PF3D7_0320000	fimo	nucleotide_motif	583	588	26.6	+	.	Name=PF3D7_1305200_PF3D7_0320000+;Alias=;ID=PF3D7_1305200-8-PF3D7_0320000;pvalue=0.00217;sequence=TACACT;
PF3D7_0320000	fimo	nucleotide_motif	425	430	26.4	+	.	Name=PF3D7_1305200_PF3D7_0320000+;Alias=;ID=PF3D7_1305200-9-PF3D7_0320000;pvalue=0.00231;sequence=TCCACG;
PF3D7_0320000	fimo	nucleotide_motif	427	432	25.6	+	.	Name=PF3D7_1305200_PF3D7_0320000+;Alias=;ID=PF3D7_1305200-10-PF3D7_0320000;pvalue=0.00273;sequence=CACGAA;
PF3D7_0320000	fimo	nucleotide_motif	829	834	25.3	-	.	Name=PF3D7_1305200_PF3D7_0320000-;Alias=;ID=PF3D7_1305200-11-PF3D7_0320000;pvalue=0.00293;sequence=TACTCA;
PF3D7_0320000	fimo	nucleotide_motif	80	85	25	+	.	Name=PF3D7_1305200_PF3D7_0320000+;Alias=;ID=PF3D7_1305200-12-PF3D7_0320000;pvalue=0.00314;sequence=CATACT;
PF3D7_0320000	fimo	nucleotide_motif	334	339	24.9	+	.	Name=PF3D7_1305200_PF3D7_0320000+;Alias=;ID=PF3D7_1305200-13-PF3D7_0320000;pvalue=0.0032;sequence=CCCATA;
PF3D7_0320100	fimo	nucleotide_motif	505	510	44.7	+	.	Name=PF3D7_1305200_PF3D7_0320100+;Alias=;ID=PF3D7_1305200-1-PF3D7_0320100;pvalue=3.35e-05;sequence=CACACG;
PF3D7_0320100	fimo	nucleotide_motif	258	263	33.7	-	.	Name=PF3D7_1305200_PF3D7_0320100-;Alias=;ID=PF3D7_1305200-2-PF3D7_0320100;pvalue=0.000426;sequence=GACACA;
PF3D7_0320100	fimo	nucleotide_motif	503	508	33.7	+	.	Name=PF3D7_1305200_PF3D7_0320100+;Alias=;ID=PF3D7_1305200-3-PF3D7_0320100;pvalue=0.000426;sequence=GACACA;
PF3D7_0320100	fimo	nucleotide_motif	430	435	28.4	-	.	Name=PF3D7_1305200_PF3D7_0320100-;Alias=;ID=PF3D7_1305200-4-PF3D7_0320100;pvalue=0.00145;sequence=CAAACA;
PF3D7_0320100	fimo	nucleotide_motif	256	261	27	-	.	Name=PF3D7_1305200_PF3D7_0320100-;Alias=;ID=PF3D7_1305200-5-PF3D7_0320100;pvalue=0.00199;sequence=CACAAC;
PF3D7_0320100	fimo	nucleotide_motif	480	485	25.7	+	.	Name=PF3D7_1305200_PF3D7_0320100+;Alias=;ID=PF3D7_1305200-6-PF3D7_0320100;pvalue=0.00269;sequence=CACATT;
PF3D7_0320100	fimo	nucleotide_motif	507	512	25.6	+	.	Name=PF3D7_1305200_PF3D7_0320100+;Alias=;ID=PF3D7_1305200-7-PF3D7_0320100;pvalue=0.00273;sequence=CACGAA;
PF3D7_0320100	fimo	nucleotide_motif	501	506	24.4	+	.	Name=PF3D7_1305200_PF3D7_0320100+;Alias=;ID=PF3D7_1305200-8-PF3D7_0320100;pvalue=0.00362;sequence=TAGACA;
PF3D7_0320100	fimo	nucleotide_motif	741	746	23.6	+	.	Name=PF3D7_1305200_PF3D7_0320100+;Alias=;ID=PF3D7_1305200-9-PF3D7_0320100;pvalue=0.00438;sequence=CAAACT;
PF3D7_0320200	fimo	nucleotide_motif	553	558	38.2	-	.	Name=PF3D7_1305200_PF3D7_0320200-;Alias=;ID=PF3D7_1305200-1-PF3D7_0320200;pvalue=0.000152;sequence=CAGACA;
PF3D7_0320200	fimo	nucleotide_motif	705	710	34.4	-	.	Name=PF3D7_1305200_PF3D7_0320200-;Alias=;ID=PF3D7_1305200-2-PF3D7_0320200;pvalue=0.000362;sequence=TACACA;
PF3D7_0320200	fimo	nucleotide_motif	308	313	31.9	-	.	Name=PF3D7_1305200_PF3D7_0320200-;Alias=;ID=PF3D7_1305200-3-PF3D7_0320200;pvalue=0.000638;sequence=CACATA;
PF3D7_0320200	fimo	nucleotide_motif	74	79	30.8	-	.	Name=PF3D7_1305200_PF3D7_0320200-;Alias=;ID=PF3D7_1305200-4-PF3D7_0320200;pvalue=0.000838;sequence=CATACA;
PF3D7_0320200	fimo	nucleotide_motif	78	83	30.8	-	.	Name=PF3D7_1305200_PF3D7_0320200-;Alias=;ID=PF3D7_1305200-5-PF3D7_0320200;pvalue=0.000838;sequence=CATACA;
PF3D7_0320200	fimo	nucleotide_motif	82	87	30.8	-	.	Name=PF3D7_1305200_PF3D7_0320200-;Alias=;ID=PF3D7_1305200-6-PF3D7_0320200;pvalue=0.000838;sequence=CATACA;
PF3D7_0320200	fimo	nucleotide_motif	86	91	30.8	-	.	Name=PF3D7_1305200_PF3D7_0320200-;Alias=;ID=PF3D7_1305200-7-PF3D7_0320200;pvalue=0.000838;sequence=CATACA;
PF3D7_0320200	fimo	nucleotide_motif	969	974	30.8	-	.	Name=PF3D7_1305200_PF3D7_0320200-;Alias=;ID=PF3D7_1305200-8-PF3D7_0320200;pvalue=0.000838;sequence=CATACA;
PF3D7_0320200	fimo	nucleotide_motif	609	614	29.8	-	.	Name=PF3D7_1305200_PF3D7_0320200-;Alias=;ID=PF3D7_1305200-9-PF3D7_0320200;pvalue=0.00104;sequence=CACAAA;
PF3D7_0320200	fimo	nucleotide_motif	703	708	29.8	-	.	Name=PF3D7_1305200_PF3D7_0320200-;Alias=;ID=PF3D7_1305200-10-PF3D7_0320200;pvalue=0.00104;sequence=CACAAA;
PF3D7_0320200	fimo	nucleotide_motif	130	135	28.4	-	.	Name=PF3D7_1305200_PF3D7_0320200-;Alias=;ID=PF3D7_1305200-11-PF3D7_0320200;pvalue=0.00145;sequence=CAAACA;
PF3D7_0320200	fimo	nucleotide_motif	784	789	28.4	-	.	Name=PF3D7_1305200_PF3D7_0320200-;Alias=;ID=PF3D7_1305200-12-PF3D7_0320200;pvalue=0.00145;sequence=CAAACA;
PF3D7_0320200	fimo	nucleotide_motif	753	758	26.5	-	.	Name=PF3D7_1305200_PF3D7_0320200-;Alias=;ID=PF3D7_1305200-13-PF3D7_0320200;pvalue=0.00224;sequence=TCCACA;
PF3D7_0320200	fimo	nucleotide_motif	965	970	26.1	-	.	Name=PF3D7_1305200_PF3D7_0320200-;Alias=;ID=PF3D7_1305200-14-PF3D7_0320200;pvalue=0.00243;sequence=CAGTCA;
PF3D7_0320200	fimo	nucleotide_motif	751	756	25.7	-	.	Name=PF3D7_1305200_PF3D7_0320200-;Alias=;ID=PF3D7_1305200-15-PF3D7_0320200;pvalue=0.00269;sequence=CACATT;
PF3D7_0320200	fimo	nucleotide_motif	310	315	24.2	-	.	Name=PF3D7_1305200_PF3D7_0320200-;Alias=;ID=PF3D7_1305200-16-PF3D7_0320200;pvalue=0.00379;sequence=TTCACA;
PF3D7_0320200	fimo	nucleotide_motif	611	616	24.2	-	.	Name=PF3D7_1305200_PF3D7_0320200-;Alias=;ID=PF3D7_1305200-17-PF3D7_0320200;pvalue=0.00379;sequence=TTCACA;
PF3D7_0320300	fimo	nucleotide_motif	808	813	45.4	-	.	Name=PF3D7_1305200_PF3D7_0320300-;Alias=;ID=PF3D7_1305200-1-PF3D7_0320300;pvalue=2.87e-05;sequence=CACACA;
PF3D7_0320300	fimo	nucleotide_motif	755	760	34.4	-	.	Name=PF3D7_1305200_PF3D7_0320300-;Alias=;ID=PF3D7_1305200-2-PF3D7_0320300;pvalue=0.000362;sequence=TACACA;
PF3D7_0320300	fimo	nucleotide_motif	810	815	34.4	-	.	Name=PF3D7_1305200_PF3D7_0320300-;Alias=;ID=PF3D7_1305200-3-PF3D7_0320300;pvalue=0.000362;sequence=TACACA;
PF3D7_0320300	fimo	nucleotide_motif	289	294	33.3	-	.	Name=PF3D7_1305200_PF3D7_0320300-;Alias=;ID=PF3D7_1305200-4-PF3D7_0320300;pvalue=0.000464;sequence=CACAGG;
PF3D7_0320300	fimo	nucleotide_motif	94	99	31.9	-	.	Name=PF3D7_1305200_PF3D7_0320300-;Alias=;ID=PF3D7_1305200-5-PF3D7_0320300;pvalue=0.000638;sequence=CACATA;
PF3D7_0320300	fimo	nucleotide_motif	447	452	31.9	+	.	Name=PF3D7_1305200_PF3D7_0320300+;Alias=;ID=PF3D7_1305200-6-PF3D7_0320300;pvalue=0.000638;sequence=CACATA;
PF3D7_0320300	fimo	nucleotide_motif	753	758	31.9	-	.	Name=PF3D7_1305200_PF3D7_0320300-;Alias=;ID=PF3D7_1305200-7-PF3D7_0320300;pvalue=0.000638;sequence=CACATA;
PF3D7_0320300	fimo	nucleotide_motif	441	446	30.8	-	.	Name=PF3D7_1305200_PF3D7_0320300-;Alias=;ID=PF3D7_1305200-8-PF3D7_0320300;pvalue=0.000838;sequence=CATACA;
PF3D7_0320300	fimo	nucleotide_motif	457	462	30.8	+	.	Name=PF3D7_1305200_PF3D7_0320300+;Alias=;ID=PF3D7_1305200-9-PF3D7_0320300;pvalue=0.000838;sequence=CATACA;
PF3D7_0320300	fimo	nucleotide_motif	461	466	30.8	+	.	Name=PF3D7_1305200_PF3D7_0320300+;Alias=;ID=PF3D7_1305200-10-PF3D7_0320300;pvalue=0.000838;sequence=CATACA;
PF3D7_0320300	fimo	nucleotide_motif	465	470	30.8	+	.	Name=PF3D7_1305200_PF3D7_0320300+;Alias=;ID=PF3D7_1305200-11-PF3D7_0320300;pvalue=0.000838;sequence=CATACA;
PF3D7_0320300	fimo	nucleotide_motif	469	474	30.8	+	.	Name=PF3D7_1305200_PF3D7_0320300+;Alias=;ID=PF3D7_1305200-12-PF3D7_0320300;pvalue=0.000838;sequence=CATACA;
PF3D7_0320300	fimo	nucleotide_motif	564	569	30.6	-	.	Name=PF3D7_1305200_PF3D7_0320300-;Alias=;ID=PF3D7_1305200-13-PF3D7_0320300;pvalue=0.000867;sequence=CATACG;
PF3D7_0320300	fimo	nucleotide_motif	82	87	28.4	-	.	Name=PF3D7_1305200_PF3D7_0320300-;Alias=;ID=PF3D7_1305200-14-PF3D7_0320300;pvalue=0.00145;sequence=CAAACA;
PF3D7_0320300	fimo	nucleotide_motif	445	450	28.2	+	.	Name=PF3D7_1305200_PF3D7_0320300+;Alias=;ID=PF3D7_1305200-15-PF3D7_0320300;pvalue=0.00151;sequence=TGCACA;
PF3D7_0320300	fimo	nucleotide_motif	3	8	28.1	-	.	Name=PF3D7_1305200_PF3D7_0320300-;Alias=;ID=PF3D7_1305200-16-PF3D7_0320300;pvalue=0.00154;sequence=GGCACA;
PF3D7_0320300	fimo	nucleotide_motif	271	276	26.3	-	.	Name=PF3D7_1305200_PF3D7_0320300-;Alias=;ID=PF3D7_1305200-17-PF3D7_0320300;pvalue=0.00234;sequence=GACACT;
PF3D7_0320300	fimo	nucleotide_motif	1	6	25.7	-	.	Name=PF3D7_1305200_PF3D7_0320300-;Alias=;ID=PF3D7_1305200-18-PF3D7_0320300;pvalue=0.00269;sequence=CACATT;
PF3D7_0320300	fimo	nucleotide_motif	806	811	25.7	-	.	Name=PF3D7_1305200_PF3D7_0320300-;Alias=;ID=PF3D7_1305200-19-PF3D7_0320300;pvalue=0.00269;sequence=CACATT;
PF3D7_0320300	fimo	nucleotide_motif	276	281	25.7	+	.	Name=PF3D7_1305200_PF3D7_0320300+;Alias=;ID=PF3D7_1305200-20-PF3D7_0320300;pvalue=0.00269;sequence=CACATT;
PF3D7_0320300	fimo	nucleotide_motif	950	955	24.6	+	.	Name=PF3D7_1305200_PF3D7_0320300+;Alias=;ID=PF3D7_1305200-21-PF3D7_0320300;pvalue=0.00344;sequence=CACAAT;
PF3D7_0320300	fimo	nucleotide_motif	96	101	24.2	-	.	Name=PF3D7_1305200_PF3D7_0320300-;Alias=;ID=PF3D7_1305200-22-PF3D7_0320300;pvalue=0.00379;sequence=TTCACA;
PF3D7_0320300	fimo	nucleotide_motif	291	296	24.2	-	.	Name=PF3D7_1305200_PF3D7_0320300-;Alias=;ID=PF3D7_1305200-23-PF3D7_0320300;pvalue=0.00379;sequence=TTCACA;
PF3D7_0320300	fimo	nucleotide_motif	158	163	23.9	-	.	Name=PF3D7_1305200_PF3D7_0320300-;Alias=;ID=PF3D7_1305200-24-PF3D7_0320300;pvalue=0.00403;sequence=CATCCA;
PF3D7_0320300	fimo	nucleotide_motif	10	15	23.8	+	.	Name=PF3D7_1305200_PF3D7_0320300+;Alias=;ID=PF3D7_1305200-25-PF3D7_0320300;pvalue=0.00415;sequence=CATCCG;
PF3D7_0320300	fimo	nucleotide_motif	745	750	23.8	-	.	Name=PF3D7_1305200_PF3D7_0320300-;Alias=;ID=PF3D7_1305200-26-PF3D7_0320300;pvalue=0.00421;sequence=CACTGA;
PF3D7_0320500	fimo	nucleotide_motif	606	611	40.6	+	.	Name=PF3D7_1305200_PF3D7_0320500+;Alias=;ID=PF3D7_1305200-1-PF3D7_0320500;pvalue=8.76e-05;sequence=CACCCA;
PF3D7_0320500	fimo	nucleotide_motif	272	277	40.5	-	.	Name=PF3D7_1305200_PF3D7_0320500-;Alias=;ID=PF3D7_1305200-2-PF3D7_0320500;pvalue=8.92e-05;sequence=CACCCG;
PF3D7_0320500	fimo	nucleotide_motif	157	162	31.9	-	.	Name=PF3D7_1305200_PF3D7_0320500-;Alias=;ID=PF3D7_1305200-3-PF3D7_0320500;pvalue=0.000638;sequence=CACATA;
PF3D7_0320500	fimo	nucleotide_motif	166	171	29.8	+	.	Name=PF3D7_1305200_PF3D7_0320500+;Alias=;ID=PF3D7_1305200-4-PF3D7_0320500;pvalue=0.00104;sequence=CACAAA;
PF3D7_0320500	fimo	nucleotide_motif	800	805	29.1	-	.	Name=PF3D7_1305200_PF3D7_0320500-;Alias=;ID=PF3D7_1305200-5-PF3D7_0320500;pvalue=0.00124;sequence=AACACA;
PF3D7_0320500	fimo	nucleotide_motif	164	169	29.1	+	.	Name=PF3D7_1305200_PF3D7_0320500+;Alias=;ID=PF3D7_1305200-6-PF3D7_0320500;pvalue=0.00124;sequence=AACACA;
PF3D7_0320500	fimo	nucleotide_motif	828	833	29	+	.	Name=PF3D7_1305200_PF3D7_0320500+;Alias=;ID=PF3D7_1305200-7-PF3D7_0320500;pvalue=0.00124;sequence=CGCTCA;
PF3D7_0320500	fimo	nucleotide_motif	328	333	27.8	-	.	Name=PF3D7_1305200_PF3D7_0320500-;Alias=;ID=PF3D7_1305200-8-PF3D7_0320500;pvalue=0.00165;sequence=CGTACA;
PF3D7_0320500	fimo	nucleotide_motif	159	164	26.5	-	.	Name=PF3D7_1305200_PF3D7_0320500-;Alias=;ID=PF3D7_1305200-9-PF3D7_0320500;pvalue=0.00224;sequence=TCCACA;
PF3D7_0320500	fimo	nucleotide_motif	738	743	25.7	+	.	Name=PF3D7_1305200_PF3D7_0320500+;Alias=;ID=PF3D7_1305200-10-PF3D7_0320500;pvalue=0.00269;sequence=CACATT;
PF3D7_0320500	fimo	nucleotide_motif	779	784	25.3	-	.	Name=PF3D7_1305200_PF3D7_0320500-;Alias=;ID=PF3D7_1305200-11-PF3D7_0320500;pvalue=0.00297;sequence=AACGCA;
PF3D7_0320500	fimo	nucleotide_motif	798	803	24.6	-	.	Name=PF3D7_1305200_PF3D7_0320500-;Alias=;ID=PF3D7_1305200-12-PF3D7_0320500;pvalue=0.00344;sequence=CACAAT;
PF3D7_0320500	fimo	nucleotide_motif	736	741	24.2	+	.	Name=PF3D7_1305200_PF3D7_0320500+;Alias=;ID=PF3D7_1305200-13-PF3D7_0320500;pvalue=0.00379;sequence=TTCACA;
PF3D7_0320500	fimo	nucleotide_motif	102	107	24	-	.	Name=PF3D7_1305200_PF3D7_0320500-;Alias=;ID=PF3D7_1305200-14-PF3D7_0320500;pvalue=0.004;sequence=AACACT;
PF3D7_0320500	fimo	nucleotide_motif	255	260	24	-	.	Name=PF3D7_1305200_PF3D7_0320500-;Alias=;ID=PF3D7_1305200-15-PF3D7_0320500;pvalue=0.004;sequence=AACACT;
PF3D7_0320500	fimo	nucleotide_motif	873	878	24	-	.	Name=PF3D7_1305200_PF3D7_0320500-;Alias=;ID=PF3D7_1305200-16-PF3D7_0320500;pvalue=0.004;sequence=AACACT;
PF3D7_0320500	fimo	nucleotide_motif	307	312	23.8	+	.	Name=PF3D7_1305200_PF3D7_0320500+;Alias=;ID=PF3D7_1305200-17-PF3D7_0320500;pvalue=0.00415;sequence=CCCAAA;
PF3D7_0320600	fimo	nucleotide_motif	485	490	34.4	+	.	Name=PF3D7_1305200_PF3D7_0320600+;Alias=;ID=PF3D7_1305200-1-PF3D7_0320600;pvalue=0.000362;sequence=TACACA;
PF3D7_0320600	fimo	nucleotide_motif	282	287	31.9	+	.	Name=PF3D7_1305200_PF3D7_0320600+;Alias=;ID=PF3D7_1305200-2-PF3D7_0320600;pvalue=0.000638;sequence=CACATA;
PF3D7_0320600	fimo	nucleotide_motif	406	411	31.9	+	.	Name=PF3D7_1305200_PF3D7_0320600+;Alias=;ID=PF3D7_1305200-3-PF3D7_0320600;pvalue=0.000638;sequence=CACATA;
PF3D7_0320600	fimo	nucleotide_motif	487	492	31.9	+	.	Name=PF3D7_1305200_PF3D7_0320600+;Alias=;ID=PF3D7_1305200-4-PF3D7_0320600;pvalue=0.000638;sequence=CACATA;
PF3D7_0320600	fimo	nucleotide_motif	858	863	31.9	-	.	Name=PF3D7_1305200_PF3D7_0320600-;Alias=;ID=PF3D7_1305200-5-PF3D7_0320600;pvalue=0.000638;sequence=CACATA;
PF3D7_0320600	fimo	nucleotide_motif	923	928	31.9	-	.	Name=PF3D7_1305200_PF3D7_0320600-;Alias=;ID=PF3D7_1305200-6-PF3D7_0320600;pvalue=0.000638;sequence=CACATA;
PF3D7_0320600	fimo	nucleotide_motif	131	136	31.8	-	.	Name=PF3D7_1305200_PF3D7_0320600-;Alias=;ID=PF3D7_1305200-7-PF3D7_0320600;pvalue=0.000666;sequence=CACATG;
PF3D7_0320600	fimo	nucleotide_motif	284	289	30.8	+	.	Name=PF3D7_1305200_PF3D7_0320600+;Alias=;ID=PF3D7_1305200-8-PF3D7_0320600;pvalue=0.000838;sequence=CATACA;
PF3D7_0320600	fimo	nucleotide_motif	420	425	30.8	+	.	Name=PF3D7_1305200_PF3D7_0320600+;Alias=;ID=PF3D7_1305200-9-PF3D7_0320600;pvalue=0.000838;sequence=CATACA;
PF3D7_0320600	fimo	nucleotide_motif	877	882	30.8	+	.	Name=PF3D7_1305200_PF3D7_0320600+;Alias=;ID=PF3D7_1305200-10-PF3D7_0320600;pvalue=0.000838;sequence=CATACA;
PF3D7_0320600	fimo	nucleotide_motif	280	285	29.1	+	.	Name=PF3D7_1305200_PF3D7_0320600+;Alias=;ID=PF3D7_1305200-11-PF3D7_0320600;pvalue=0.00124;sequence=AACACA;
PF3D7_0320600	fimo	nucleotide_motif	718	723	28	-	.	Name=PF3D7_1305200_PF3D7_0320600-;Alias=;ID=PF3D7_1305200-12-PF3D7_0320600;pvalue=0.00158;sequence=TACACC;
PF3D7_0320600	fimo	nucleotide_motif	133	138	27.6	-	.	Name=PF3D7_1305200_PF3D7_0320600-;Alias=;ID=PF3D7_1305200-13-PF3D7_0320600;pvalue=0.00172;sequence=AGCACA;
PF3D7_0320600	fimo	nucleotide_motif	159	164	27.6	-	.	Name=PF3D7_1305200_PF3D7_0320600-;Alias=;ID=PF3D7_1305200-14-PF3D7_0320600;pvalue=0.00173;sequence=CAGGCA;
PF3D7_0320600	fimo	nucleotide_motif	501	506	26.6	+	.	Name=PF3D7_1305200_PF3D7_0320600+;Alias=;ID=PF3D7_1305200-15-PF3D7_0320600;pvalue=0.00217;sequence=TACACT;
PF3D7_0320600	fimo	nucleotide_motif	734	739	25.7	-	.	Name=PF3D7_1305200_PF3D7_0320600-;Alias=;ID=PF3D7_1305200-16-PF3D7_0320600;pvalue=0.00269;sequence=CACATT;
PF3D7_0320600	fimo	nucleotide_motif	808	813	25.7	-	.	Name=PF3D7_1305200_PF3D7_0320600-;Alias=;ID=PF3D7_1305200-17-PF3D7_0320600;pvalue=0.00269;sequence=CACATT;
PF3D7_0320600	fimo	nucleotide_motif	162	167	25.3	+	.	Name=PF3D7_1305200_PF3D7_0320600+;Alias=;ID=PF3D7_1305200-18-PF3D7_0320600;pvalue=0.00293;sequence=CTGACA;
PF3D7_0320600	fimo	nucleotide_motif	408	413	25	+	.	Name=PF3D7_1305200_PF3D7_0320600+;Alias=;ID=PF3D7_1305200-19-PF3D7_0320600;pvalue=0.00314;sequence=CATACT;
PF3D7_0320600	fimo	nucleotide_motif	173	178	24.6	-	.	Name=PF3D7_1305200_PF3D7_0320600-;Alias=;ID=PF3D7_1305200-20-PF3D7_0320600;pvalue=0.00344;sequence=CAAGCA;
PF3D7_0320600	fimo	nucleotide_motif	404	409	24.2	+	.	Name=PF3D7_1305200_PF3D7_0320600+;Alias=;ID=PF3D7_1305200-21-PF3D7_0320600;pvalue=0.00379;sequence=TTCACA;
PF3D7_0320600	fimo	nucleotide_motif	736	741	24.2	-	.	Name=PF3D7_1305200_PF3D7_0320600-;Alias=;ID=PF3D7_1305200-22-PF3D7_0320600;pvalue=0.00379;sequence=TTCACA;
PF3D7_0320600	fimo	nucleotide_motif	810	815	24.2	-	.	Name=PF3D7_1305200_PF3D7_0320600-;Alias=;ID=PF3D7_1305200-23-PF3D7_0320600;pvalue=0.00379;sequence=TTCACA;
PF3D7_0320600	fimo	nucleotide_motif	860	865	24.2	-	.	Name=PF3D7_1305200_PF3D7_0320600-;Alias=;ID=PF3D7_1305200-24-PF3D7_0320600;pvalue=0.00379;sequence=TTCACA;
PF3D7_0320700	fimo	nucleotide_motif	168	173	40.8	-	.	Name=PF3D7_1305200_PF3D7_0320700-;Alias=;ID=PF3D7_1305200-1-PF3D7_0320700;pvalue=8.28e-05;sequence=CCCACA;
PF3D7_0320700	fimo	nucleotide_motif	833	838	34.4	-	.	Name=PF3D7_1305200_PF3D7_0320700-;Alias=;ID=PF3D7_1305200-2-PF3D7_0320700;pvalue=0.000362;sequence=TACACA;
PF3D7_0320700	fimo	nucleotide_motif	395	400	31.9	+	.	Name=PF3D7_1305200_PF3D7_0320700+;Alias=;ID=PF3D7_1305200-3-PF3D7_0320700;pvalue=0.000638;sequence=CACATA;
PF3D7_0320700	fimo	nucleotide_motif	460	465	31.9	+	.	Name=PF3D7_1305200_PF3D7_0320700+;Alias=;ID=PF3D7_1305200-4-PF3D7_0320700;pvalue=0.000638;sequence=CACATA;
PF3D7_0320700	fimo	nucleotide_motif	831	836	31.9	-	.	Name=PF3D7_1305200_PF3D7_0320700-;Alias=;ID=PF3D7_1305200-5-PF3D7_0320700;pvalue=0.000638;sequence=CACATA;
PF3D7_0320700	fimo	nucleotide_motif	912	917	31.9	-	.	Name=PF3D7_1305200_PF3D7_0320700-;Alias=;ID=PF3D7_1305200-6-PF3D7_0320700;pvalue=0.000638;sequence=CACATA;
PF3D7_0320700	fimo	nucleotide_motif	441	446	30.8	-	.	Name=PF3D7_1305200_PF3D7_0320700-;Alias=;ID=PF3D7_1305200-7-PF3D7_0320700;pvalue=0.000838;sequence=CATACA;
PF3D7_0320700	fimo	nucleotide_motif	898	903	30.8	-	.	Name=PF3D7_1305200_PF3D7_0320700-;Alias=;ID=PF3D7_1305200-8-PF3D7_0320700;pvalue=0.000838;sequence=CATACA;
PF3D7_0320700	fimo	nucleotide_motif	166	171	29.8	-	.	Name=PF3D7_1305200_PF3D7_0320700-;Alias=;ID=PF3D7_1305200-9-PF3D7_0320700;pvalue=0.00104;sequence=CACAAA;
PF3D7_0320700	fimo	nucleotide_motif	600	605	28	+	.	Name=PF3D7_1305200_PF3D7_0320700+;Alias=;ID=PF3D7_1305200-10-PF3D7_0320700;pvalue=0.00158;sequence=TACACC;
PF3D7_0320700	fimo	nucleotide_motif	817	822	26.6	-	.	Name=PF3D7_1305200_PF3D7_0320700-;Alias=;ID=PF3D7_1305200-11-PF3D7_0320700;pvalue=0.00217;sequence=TACACT;
PF3D7_0320700	fimo	nucleotide_motif	510	515	25.7	+	.	Name=PF3D7_1305200_PF3D7_0320700+;Alias=;ID=PF3D7_1305200-12-PF3D7_0320700;pvalue=0.00269;sequence=CACATT;
PF3D7_0320700	fimo	nucleotide_motif	584	589	25.7	+	.	Name=PF3D7_1305200_PF3D7_0320700+;Alias=;ID=PF3D7_1305200-13-PF3D7_0320700;pvalue=0.00269;sequence=CACATT;
PF3D7_0320700	fimo	nucleotide_motif	910	915	25	-	.	Name=PF3D7_1305200_PF3D7_0320700-;Alias=;ID=PF3D7_1305200-14-PF3D7_0320700;pvalue=0.00314;sequence=CATACT;
PF3D7_0320700	fimo	nucleotide_motif	458	463	24.2	+	.	Name=PF3D7_1305200_PF3D7_0320700+;Alias=;ID=PF3D7_1305200-15-PF3D7_0320700;pvalue=0.00379;sequence=TTCACA;
PF3D7_0320700	fimo	nucleotide_motif	508	513	24.2	+	.	Name=PF3D7_1305200_PF3D7_0320700+;Alias=;ID=PF3D7_1305200-16-PF3D7_0320700;pvalue=0.00379;sequence=TTCACA;
PF3D7_0320700	fimo	nucleotide_motif	582	587	24.2	+	.	Name=PF3D7_1305200_PF3D7_0320700+;Alias=;ID=PF3D7_1305200-17-PF3D7_0320700;pvalue=0.00379;sequence=TTCACA;
PF3D7_0320700	fimo	nucleotide_motif	914	919	24.2	-	.	Name=PF3D7_1305200_PF3D7_0320700-;Alias=;ID=PF3D7_1305200-18-PF3D7_0320700;pvalue=0.00379;sequence=TTCACA;
PF3D7_0320800	fimo	nucleotide_motif	469	474	45.4	+	.	Name=PF3D7_1305200_PF3D7_0320800+;Alias=;ID=PF3D7_1305200-1-PF3D7_0320800;pvalue=2.87e-05;sequence=CACACA;
PF3D7_0320800	fimo	nucleotide_motif	471	476	45.4	+	.	Name=PF3D7_1305200_PF3D7_0320800+;Alias=;ID=PF3D7_1305200-2-PF3D7_0320800;pvalue=2.87e-05;sequence=CACACA;
PF3D7_0320800	fimo	nucleotide_motif	279	284	34.4	-	.	Name=PF3D7_1305200_PF3D7_0320800-;Alias=;ID=PF3D7_1305200-3-PF3D7_0320800;pvalue=0.000362;sequence=TACACA;
PF3D7_0320800	fimo	nucleotide_motif	326	331	34.4	-	.	Name=PF3D7_1305200_PF3D7_0320800-;Alias=;ID=PF3D7_1305200-4-PF3D7_0320800;pvalue=0.000362;sequence=TACACA;
PF3D7_0320800	fimo	nucleotide_motif	597	602	34.4	+	.	Name=PF3D7_1305200_PF3D7_0320800+;Alias=;ID=PF3D7_1305200-5-PF3D7_0320800;pvalue=0.000362;sequence=TACACA;
PF3D7_0320800	fimo	nucleotide_motif	616	621	34.4	-	.	Name=PF3D7_1305200_PF3D7_0320800-;Alias=;ID=PF3D7_1305200-6-PF3D7_0320800;pvalue=0.000362;sequence=TACACA;
PF3D7_0320800	fimo	nucleotide_motif	664	669	34.4	-	.	Name=PF3D7_1305200_PF3D7_0320800-;Alias=;ID=PF3D7_1305200-7-PF3D7_0320800;pvalue=0.000362;sequence=TACACA;
PF3D7_0320800	fimo	nucleotide_motif	93	98	31.9	-	.	Name=PF3D7_1305200_PF3D7_0320800-;Alias=;ID=PF3D7_1305200-8-PF3D7_0320800;pvalue=0.000638;sequence=CACATA;
PF3D7_0320800	fimo	nucleotide_motif	164	169	31.9	-	.	Name=PF3D7_1305200_PF3D7_0320800-;Alias=;ID=PF3D7_1305200-9-PF3D7_0320800;pvalue=0.000638;sequence=CACATA;
PF3D7_0320800	fimo	nucleotide_motif	277	282	31.9	-	.	Name=PF3D7_1305200_PF3D7_0320800-;Alias=;ID=PF3D7_1305200-10-PF3D7_0320800;pvalue=0.000638;sequence=CACATA;
PF3D7_0320800	fimo	nucleotide_motif	324	329	31.9	-	.	Name=PF3D7_1305200_PF3D7_0320800-;Alias=;ID=PF3D7_1305200-11-PF3D7_0320800;pvalue=0.000638;sequence=CACATA;
PF3D7_0320800	fimo	nucleotide_motif	369	374	31.9	-	.	Name=PF3D7_1305200_PF3D7_0320800-;Alias=;ID=PF3D7_1305200-12-PF3D7_0320800;pvalue=0.000638;sequence=CACATA;
PF3D7_0320800	fimo	nucleotide_motif	473	478	31.9	+	.	Name=PF3D7_1305200_PF3D7_0320800+;Alias=;ID=PF3D7_1305200-13-PF3D7_0320800;pvalue=0.000638;sequence=CACATA;
PF3D7_0320800	fimo	nucleotide_motif	486	491	31.9	-	.	Name=PF3D7_1305200_PF3D7_0320800-;Alias=;ID=PF3D7_1305200-14-PF3D7_0320800;pvalue=0.000638;sequence=CACATA;
PF3D7_0320800	fimo	nucleotide_motif	599	604	31.9	+	.	Name=PF3D7_1305200_PF3D7_0320800+;Alias=;ID=PF3D7_1305200-15-PF3D7_0320800;pvalue=0.000638;sequence=CACATA;
PF3D7_0320800	fimo	nucleotide_motif	662	667	31.9	-	.	Name=PF3D7_1305200_PF3D7_0320800-;Alias=;ID=PF3D7_1305200-16-PF3D7_0320800;pvalue=0.000638;sequence=CACATA;
PF3D7_0320800	fimo	nucleotide_motif	154	159	30.8	-	.	Name=PF3D7_1305200_PF3D7_0320800-;Alias=;ID=PF3D7_1305200-17-PF3D7_0320800;pvalue=0.000838;sequence=CATACA;
PF3D7_0320800	fimo	nucleotide_motif	158	163	30.8	-	.	Name=PF3D7_1305200_PF3D7_0320800-;Alias=;ID=PF3D7_1305200-18-PF3D7_0320800;pvalue=0.000838;sequence=CATACA;
PF3D7_0320800	fimo	nucleotide_motif	162	167	30.8	-	.	Name=PF3D7_1305200_PF3D7_0320800-;Alias=;ID=PF3D7_1305200-19-PF3D7_0320800;pvalue=0.000838;sequence=CATACA;
PF3D7_0320800	fimo	nucleotide_motif	666	671	30.8	-	.	Name=PF3D7_1305200_PF3D7_0320800-;Alias=;ID=PF3D7_1305200-20-PF3D7_0320800;pvalue=0.000838;sequence=CATACA;
PF3D7_0320800	fimo	nucleotide_motif	432	437	29.8	-	.	Name=PF3D7_1305200_PF3D7_0320800-;Alias=;ID=PF3D7_1305200-21-PF3D7_0320800;pvalue=0.00104;sequence=CACAAA;
PF3D7_0320800	fimo	nucleotide_motif	614	619	29.7	-	.	Name=PF3D7_1305200_PF3D7_0320800-;Alias=;ID=PF3D7_1305200-22-PF3D7_0320800;pvalue=0.00107;sequence=CACAAG;
PF3D7_0320800	fimo	nucleotide_motif	371	376	29.1	-	.	Name=PF3D7_1305200_PF3D7_0320800-;Alias=;ID=PF3D7_1305200-23-PF3D7_0320800;pvalue=0.00124;sequence=AACACA;
PF3D7_0320800	fimo	nucleotide_motif	467	472	29.1	+	.	Name=PF3D7_1305200_PF3D7_0320800+;Alias=;ID=PF3D7_1305200-24-PF3D7_0320800;pvalue=0.00124;sequence=AACACA;
PF3D7_0320800	fimo	nucleotide_motif	166	171	27.6	-	.	Name=PF3D7_1305200_PF3D7_0320800-;Alias=;ID=PF3D7_1305200-25-PF3D7_0320800;pvalue=0.00172;sequence=AGCACA;
PF3D7_0320800	fimo	nucleotide_motif	434	439	27.6	-	.	Name=PF3D7_1305200_PF3D7_0320800-;Alias=;ID=PF3D7_1305200-26-PF3D7_0320800;pvalue=0.00172;sequence=AGCACA;
PF3D7_0320800	fimo	nucleotide_motif	296	301	26.6	-	.	Name=PF3D7_1305200_PF3D7_0320800-;Alias=;ID=PF3D7_1305200-27-PF3D7_0320800;pvalue=0.00217;sequence=TACACT;
PF3D7_0320800	fimo	nucleotide_motif	412	417	26.5	+	.	Name=PF3D7_1305200_PF3D7_0320800+;Alias=;ID=PF3D7_1305200-28-PF3D7_0320800;pvalue=0.00224;sequence=TCCACA;
PF3D7_0320800	fimo	nucleotide_motif	65	70	26.1	-	.	Name=PF3D7_1305200_PF3D7_0320800-;Alias=;ID=PF3D7_1305200-29-PF3D7_0320800;pvalue=0.00246;sequence=CTCTCA;
PF3D7_0320800	fimo	nucleotide_motif	894	899	25.7	-	.	Name=PF3D7_1305200_PF3D7_0320800-;Alias=;ID=PF3D7_1305200-30-PF3D7_0320800;pvalue=0.00269;sequence=CACATT;
PF3D7_0320800	fimo	nucleotide_motif	391	396	25.7	+	.	Name=PF3D7_1305200_PF3D7_0320800+;Alias=;ID=PF3D7_1305200-31-PF3D7_0320800;pvalue=0.00269;sequence=CACATT;
PF3D7_0320800	fimo	nucleotide_motif	414	419	25.7	+	.	Name=PF3D7_1305200_PF3D7_0320800+;Alias=;ID=PF3D7_1305200-32-PF3D7_0320800;pvalue=0.00269;sequence=CACATT;
PF3D7_0320800	fimo	nucleotide_motif	339	344	25	-	.	Name=PF3D7_1305200_PF3D7_0320800-;Alias=;ID=PF3D7_1305200-33-PF3D7_0320800;pvalue=0.00314;sequence=CATACT;
PF3D7_0320800	fimo	nucleotide_motif	737	742	24.9	+	.	Name=PF3D7_1305200_PF3D7_0320800+;Alias=;ID=PF3D7_1305200-34-PF3D7_0320800;pvalue=0.0032;sequence=CCCATA;
PF3D7_0320800	fimo	nucleotide_motif	95	100	24.2	-	.	Name=PF3D7_1305200_PF3D7_0320800-;Alias=;ID=PF3D7_1305200-35-PF3D7_0320800;pvalue=0.00379;sequence=TTCACA;
PF3D7_0320800	fimo	nucleotide_motif	488	493	24.2	-	.	Name=PF3D7_1305200_PF3D7_0320800-;Alias=;ID=PF3D7_1305200-36-PF3D7_0320800;pvalue=0.00379;sequence=TTCACA;
PF3D7_0320900	fimo	nucleotide_motif	793	798	34	-	.	Name=PF3D7_1305200_PF3D7_0320900-;Alias=;ID=PF3D7_1305200-1-PF3D7_0320900;pvalue=0.000397;sequence=CGCACT;
PF3D7_0320900	fimo	nucleotide_motif	497	502	31.9	-	.	Name=PF3D7_1305200_PF3D7_0320900-;Alias=;ID=PF3D7_1305200-2-PF3D7_0320900;pvalue=0.000638;sequence=CACATA;
PF3D7_0320900	fimo	nucleotide_motif	145	150	30.8	-	.	Name=PF3D7_1305200_PF3D7_0320900-;Alias=;ID=PF3D7_1305200-3-PF3D7_0320900;pvalue=0.000838;sequence=CATACA;
PF3D7_0320900	fimo	nucleotide_motif	630	635	29.8	-	.	Name=PF3D7_1305200_PF3D7_0320900-;Alias=;ID=PF3D7_1305200-4-PF3D7_0320900;pvalue=0.00104;sequence=CACAAA;
PF3D7_0320900	fimo	nucleotide_motif	632	637	29.1	-	.	Name=PF3D7_1305200_PF3D7_0320900-;Alias=;ID=PF3D7_1305200-5-PF3D7_0320900;pvalue=0.00124;sequence=AACACA;
PF3D7_0320900	fimo	nucleotide_motif	782	787	27.9	-	.	Name=PF3D7_1305200_PF3D7_0320900-;Alias=;ID=PF3D7_1305200-6-PF3D7_0320900;pvalue=0.00161;sequence=CGCATA;
PF3D7_0320900	fimo	nucleotide_motif	763	768	27.5	-	.	Name=PF3D7_1305200_PF3D7_0320900-;Alias=;ID=PF3D7_1305200-7-PF3D7_0320900;pvalue=0.00177;sequence=CGCCCC;
PF3D7_0320900	fimo	nucleotide_motif	141	146	26.4	-	.	Name=PF3D7_1305200_PF3D7_0320900-;Alias=;ID=PF3D7_1305200-8-PF3D7_0320900;pvalue=0.0023;sequence=CAAACC;
PF3D7_0320900	fimo	nucleotide_motif	85	90	25.7	-	.	Name=PF3D7_1305200_PF3D7_0320900-;Alias=;ID=PF3D7_1305200-9-PF3D7_0320900;pvalue=0.00269;sequence=CACATT;
PF3D7_0320900	fimo	nucleotide_motif	206	211	25.6	-	.	Name=PF3D7_1305200_PF3D7_0320900-;Alias=;ID=PF3D7_1305200-10-PF3D7_0320900;pvalue=0.00273;sequence=CACGAA;
PF3D7_0320900	fimo	nucleotide_motif	760	765	24.9	-	.	Name=PF3D7_1305200_PF3D7_0320900-;Alias=;ID=PF3D7_1305200-11-PF3D7_0320900;pvalue=0.0032;sequence=CCCATA;
PF3D7_0320900	fimo	nucleotide_motif	87	92	24.2	-	.	Name=PF3D7_1305200_PF3D7_0320900-;Alias=;ID=PF3D7_1305200-12-PF3D7_0320900;pvalue=0.00379;sequence=TTCACA;
PF3D7_0320900	fimo	nucleotide_motif	499	504	24.2	-	.	Name=PF3D7_1305200_PF3D7_0320900-;Alias=;ID=PF3D7_1305200-13-PF3D7_0320900;pvalue=0.00379;sequence=TTCACA;
PF3D7_0321000	fimo	nucleotide_motif	351	356	34.4	-	.	Name=PF3D7_1305200_PF3D7_0321000-;Alias=;ID=PF3D7_1305200-1-PF3D7_0321000;pvalue=0.000362;sequence=TACACA;
PF3D7_0321000	fimo	nucleotide_motif	349	354	31.9	-	.	Name=PF3D7_1305200_PF3D7_0321000-;Alias=;ID=PF3D7_1305200-2-PF3D7_0321000;pvalue=0.000638;sequence=CACATA;
PF3D7_0321000	fimo	nucleotide_motif	680	685	28	-	.	Name=PF3D7_1305200_PF3D7_0321000-;Alias=;ID=PF3D7_1305200-3-PF3D7_0321000;pvalue=0.00158;sequence=TACACC;
PF3D7_0321000	fimo	nucleotide_motif	2	7	26.6	-	.	Name=PF3D7_1305200_PF3D7_0321000-;Alias=;ID=PF3D7_1305200-4-PF3D7_0321000;pvalue=0.00217;sequence=TACACT;
PF3D7_0321000	fimo	nucleotide_motif	851	856	26.2	+	.	Name=PF3D7_1305200_PF3D7_0321000+;Alias=;ID=PF3D7_1305200-5-PF3D7_0321000;pvalue=0.0024;sequence=CACGTA;
PF3D7_0321000	fimo	nucleotide_motif	223	228	25	+	.	Name=PF3D7_1305200_PF3D7_0321000+;Alias=;ID=PF3D7_1305200-6-PF3D7_0321000;pvalue=0.00314;sequence=CATACT;
PF3D7_0321000	fimo	nucleotide_motif	678	683	24.9	-	.	Name=PF3D7_1305200_PF3D7_0321000-;Alias=;ID=PF3D7_1305200-7-PF3D7_0321000;pvalue=0.00323;sequence=CACCTA;
PF3D7_0321000	fimo	nucleotide_motif	248	253	24	-	.	Name=PF3D7_1305200_PF3D7_0321000-;Alias=;ID=PF3D7_1305200-8-PF3D7_0321000;pvalue=0.004;sequence=AACACT;
PF3D7_0321000	fimo	nucleotide_motif	682	687	24	-	.	Name=PF3D7_1305200_PF3D7_0321000-;Alias=;ID=PF3D7_1305200-9-PF3D7_0321000;pvalue=0.004;sequence=CCTACA;
PF3D7_0321000	fimo	nucleotide_motif	827	832	24	+	.	Name=PF3D7_1305200_PF3D7_0321000+;Alias=;ID=PF3D7_1305200-10-PF3D7_0321000;pvalue=0.004;sequence=CCTACA;
PF3D7_0321000	fimo	nucleotide_motif	849	854	23.9	+	.	Name=PF3D7_1305200_PF3D7_0321000+;Alias=;ID=PF3D7_1305200-11-PF3D7_0321000;pvalue=0.00409;sequence=TTCACG;
PF3D7_0321100	fimo	nucleotide_motif	33	38	45.4	+	.	Name=PF3D7_1305200_PF3D7_0321100+;Alias=;ID=PF3D7_1305200-1-PF3D7_0321100;pvalue=2.87e-05;sequence=CACACA;
PF3D7_0321100	fimo	nucleotide_motif	35	40	45.4	+	.	Name=PF3D7_1305200_PF3D7_0321100+;Alias=;ID=PF3D7_1305200-2-PF3D7_0321100;pvalue=2.87e-05;sequence=CACACA;
PF3D7_0321100	fimo	nucleotide_motif	37	42	45.4	+	.	Name=PF3D7_1305200_PF3D7_0321100+;Alias=;ID=PF3D7_1305200-3-PF3D7_0321100;pvalue=2.87e-05;sequence=CACACA;
PF3D7_0321100	fimo	nucleotide_motif	342	347	41.1	+	.	Name=PF3D7_1305200_PF3D7_0321100+;Alias=;ID=PF3D7_1305200-4-PF3D7_0321100;pvalue=7.81e-05;sequence=CACACT;
PF3D7_0321100	fimo	nucleotide_motif	25	30	34.1	+	.	Name=PF3D7_1305200_PF3D7_0321100+;Alias=;ID=PF3D7_1305200-5-PF3D7_0321100;pvalue=0.000392;sequence=TACACG;
PF3D7_0321100	fimo	nucleotide_motif	39	44	31.9	+	.	Name=PF3D7_1305200_PF3D7_0321100+;Alias=;ID=PF3D7_1305200-6-PF3D7_0321100;pvalue=0.000638;sequence=CACATA;
PF3D7_0321100	fimo	nucleotide_motif	84	89	31.9	-	.	Name=PF3D7_1305200_PF3D7_0321100-;Alias=;ID=PF3D7_1305200-7-PF3D7_0321100;pvalue=0.000638;sequence=CACATA;
PF3D7_0321100	fimo	nucleotide_motif	659	664	31.9	-	.	Name=PF3D7_1305200_PF3D7_0321100-;Alias=;ID=PF3D7_1305200-8-PF3D7_0321100;pvalue=0.000638;sequence=CACATA;
PF3D7_0321100	fimo	nucleotide_motif	873	878	31.9	-	.	Name=PF3D7_1305200_PF3D7_0321100-;Alias=;ID=PF3D7_1305200-9-PF3D7_0321100;pvalue=0.000638;sequence=CACATA;
PF3D7_0321100	fimo	nucleotide_motif	282	287	30.8	-	.	Name=PF3D7_1305200_PF3D7_0321100-;Alias=;ID=PF3D7_1305200-10-PF3D7_0321100;pvalue=0.000838;sequence=CATACA;
PF3D7_0321100	fimo	nucleotide_motif	875	880	29.1	-	.	Name=PF3D7_1305200_PF3D7_0321100-;Alias=;ID=PF3D7_1305200-11-PF3D7_0321100;pvalue=0.00124;sequence=AACACA;
PF3D7_0321100	fimo	nucleotide_motif	31	36	29.1	+	.	Name=PF3D7_1305200_PF3D7_0321100+;Alias=;ID=PF3D7_1305200-12-PF3D7_0321100;pvalue=0.00124;sequence=AACACA;
PF3D7_0321100	fimo	nucleotide_motif	340	345	29.1	+	.	Name=PF3D7_1305200_PF3D7_0321100+;Alias=;ID=PF3D7_1305200-13-PF3D7_0321100;pvalue=0.00124;sequence=AACACA;
PF3D7_0321100	fimo	nucleotide_motif	415	420	28.4	+	.	Name=PF3D7_1305200_PF3D7_0321100+;Alias=;ID=PF3D7_1305200-14-PF3D7_0321100;pvalue=0.00145;sequence=CAAACA;
PF3D7_0321100	fimo	nucleotide_motif	357	362	27.8	-	.	Name=PF3D7_1305200_PF3D7_0321100-;Alias=;ID=PF3D7_1305200-15-PF3D7_0321100;pvalue=0.00165;sequence=CGTACA;
PF3D7_0321100	fimo	nucleotide_motif	821	826	27.7	-	.	Name=PF3D7_1305200_PF3D7_0321100-;Alias=;ID=PF3D7_1305200-16-PF3D7_0321100;pvalue=0.00169;sequence=GACACC;
PF3D7_0321100	fimo	nucleotide_motif	86	91	27.6	-	.	Name=PF3D7_1305200_PF3D7_0321100-;Alias=;ID=PF3D7_1305200-17-PF3D7_0321100;pvalue=0.00172;sequence=AGCACA;
PF3D7_0321100	fimo	nucleotide_motif	29	34	27.4	+	.	Name=PF3D7_1305200_PF3D7_0321100+;Alias=;ID=PF3D7_1305200-18-PF3D7_0321100;pvalue=0.0018;sequence=CGAACA;
PF3D7_0321100	fimo	nucleotide_motif	551	556	26	+	.	Name=PF3D7_1305200_PF3D7_0321100+;Alias=;ID=PF3D7_1305200-19-PF3D7_0321100;pvalue=0.00249;sequence=CATGCA;
PF3D7_0321100	fimo	nucleotide_motif	27	32	25.6	+	.	Name=PF3D7_1305200_PF3D7_0321100+;Alias=;ID=PF3D7_1305200-20-PF3D7_0321100;pvalue=0.00273;sequence=CACGAA;
PF3D7_0321100	fimo	nucleotide_motif	158	163	24.4	-	.	Name=PF3D7_1305200_PF3D7_0321100-;Alias=;ID=PF3D7_1305200-21-PF3D7_0321100;pvalue=0.00362;sequence=TAGACA;
PF3D7_0321100	fimo	nucleotide_motif	577	582	24.4	-	.	Name=PF3D7_1305200_PF3D7_0321100-;Alias=;ID=PF3D7_1305200-22-PF3D7_0321100;pvalue=0.00362;sequence=TAGACA;
PF3D7_0321100	fimo	nucleotide_motif	819	824	23.8	-	.	Name=PF3D7_1305200_PF3D7_0321100-;Alias=;ID=PF3D7_1305200-23-PF3D7_0321100;pvalue=0.00418;sequence=CACCAA;
PF3D7_0321200	fimo	nucleotide_motif	165	170	45.4	+	.	Name=PF3D7_1305200_PF3D7_0321200+;Alias=;ID=PF3D7_1305200-1-PF3D7_0321200;pvalue=2.87e-05;sequence=CACACA;
PF3D7_0321200	fimo	nucleotide_motif	231	236	45.4	+	.	Name=PF3D7_1305200_PF3D7_0321200+;Alias=;ID=PF3D7_1305200-2-PF3D7_0321200;pvalue=2.87e-05;sequence=CACACA;
PF3D7_0321200	fimo	nucleotide_motif	386	391	45.4	+	.	Name=PF3D7_1305200_PF3D7_0321200+;Alias=;ID=PF3D7_1305200-3-PF3D7_0321200;pvalue=2.87e-05;sequence=CACACA;
PF3D7_0321200	fimo	nucleotide_motif	388	393	45.4	+	.	Name=PF3D7_1305200_PF3D7_0321200+;Alias=;ID=PF3D7_1305200-4-PF3D7_0321200;pvalue=2.87e-05;sequence=CACACA;
PF3D7_0321200	fimo	nucleotide_motif	496	501	45.4	+	.	Name=PF3D7_1305200_PF3D7_0321200+;Alias=;ID=PF3D7_1305200-5-PF3D7_0321200;pvalue=2.87e-05;sequence=CACACA;
PF3D7_0321200	fimo	nucleotide_motif	498	503	45.4	+	.	Name=PF3D7_1305200_PF3D7_0321200+;Alias=;ID=PF3D7_1305200-6-PF3D7_0321200;pvalue=2.87e-05;sequence=CACACA;
PF3D7_0321200	fimo	nucleotide_motif	182	187	34.4	+	.	Name=PF3D7_1305200_PF3D7_0321200+;Alias=;ID=PF3D7_1305200-7-PF3D7_0321200;pvalue=0.000362;sequence=TACACA;
PF3D7_0321200	fimo	nucleotide_motif	494	499	34.4	+	.	Name=PF3D7_1305200_PF3D7_0321200+;Alias=;ID=PF3D7_1305200-8-PF3D7_0321200;pvalue=0.000362;sequence=TACACA;
PF3D7_0321200	fimo	nucleotide_motif	614	619	34.4	-	.	Name=PF3D7_1305200_PF3D7_0321200-;Alias=;ID=PF3D7_1305200-9-PF3D7_0321200;pvalue=0.000362;sequence=TACACA;
PF3D7_0321200	fimo	nucleotide_motif	384	389	33.7	+	.	Name=PF3D7_1305200_PF3D7_0321200+;Alias=;ID=PF3D7_1305200-10-PF3D7_0321200;pvalue=0.000426;sequence=GACACA;
PF3D7_0321200	fimo	nucleotide_motif	612	617	31.8	-	.	Name=PF3D7_1305200_PF3D7_0321200-;Alias=;ID=PF3D7_1305200-11-PF3D7_0321200;pvalue=0.000666;sequence=CACATG;
PF3D7_0321200	fimo	nucleotide_motif	15	20	30.8	+	.	Name=PF3D7_1305200_PF3D7_0321200+;Alias=;ID=PF3D7_1305200-12-PF3D7_0321200;pvalue=0.000838;sequence=CATACA;
PF3D7_0321200	fimo	nucleotide_motif	58	63	30.8	+	.	Name=PF3D7_1305200_PF3D7_0321200+;Alias=;ID=PF3D7_1305200-13-PF3D7_0321200;pvalue=0.000838;sequence=CATACA;
PF3D7_0321200	fimo	nucleotide_motif	868	873	30.8	+	.	Name=PF3D7_1305200_PF3D7_0321200+;Alias=;ID=PF3D7_1305200-14-PF3D7_0321200;pvalue=0.000838;sequence=CATACA;
PF3D7_0321200	fimo	nucleotide_motif	233	238	29.8	+	.	Name=PF3D7_1305200_PF3D7_0321200+;Alias=;ID=PF3D7_1305200-15-PF3D7_0321200;pvalue=0.00104;sequence=CACAAA;
PF3D7_0321200	fimo	nucleotide_motif	77	82	28.4	+	.	Name=PF3D7_1305200_PF3D7_0321200+;Alias=;ID=PF3D7_1305200-16-PF3D7_0321200;pvalue=0.00145;sequence=CAAACA;
PF3D7_0321200	fimo	nucleotide_motif	163	168	26.5	+	.	Name=PF3D7_1305200_PF3D7_0321200+;Alias=;ID=PF3D7_1305200-17-PF3D7_0321200;pvalue=0.00224;sequence=TCCACA;
PF3D7_0321200	fimo	nucleotide_motif	184	189	25.7	+	.	Name=PF3D7_1305200_PF3D7_0321200+;Alias=;ID=PF3D7_1305200-18-PF3D7_0321200;pvalue=0.00269;sequence=CACATT;
PF3D7_0321200	fimo	nucleotide_motif	49	54	24.6	+	.	Name=PF3D7_1305200_PF3D7_0321200+;Alias=;ID=PF3D7_1305200-19-PF3D7_0321200;pvalue=0.00344;sequence=CAAGCA;
PF3D7_0321200	fimo	nucleotide_motif	167	172	24.6	+	.	Name=PF3D7_1305200_PF3D7_0321200+;Alias=;ID=PF3D7_1305200-20-PF3D7_0321200;pvalue=0.00344;sequence=CACAAT;
PF3D7_0321200	fimo	nucleotide_motif	390	395	24.6	+	.	Name=PF3D7_1305200_PF3D7_0321200+;Alias=;ID=PF3D7_1305200-21-PF3D7_0321200;pvalue=0.00344;sequence=CACAAT;
PF3D7_0321200	fimo	nucleotide_motif	500	505	24.6	+	.	Name=PF3D7_1305200_PF3D7_0321200+;Alias=;ID=PF3D7_1305200-22-PF3D7_0321200;pvalue=0.00344;sequence=CACAAT;
PF3D7_0321200	fimo	nucleotide_motif	993	998	23.9	+	.	Name=PF3D7_1305200_PF3D7_0321200+;Alias=;ID=PF3D7_1305200-23-PF3D7_0321200;pvalue=0.00403;sequence=CATCCA;
PF3D7_0321200	fimo	nucleotide_motif	872	877	23.6	+	.	Name=PF3D7_1305200_PF3D7_0321200+;Alias=;ID=PF3D7_1305200-24-PF3D7_0321200;pvalue=0.00438;sequence=CAAACT;
PF3D7_0321300	fimo	nucleotide_motif	464	469	45.4	-	.	Name=PF3D7_1305200_PF3D7_0321300-;Alias=;ID=PF3D7_1305200-1-PF3D7_0321300;pvalue=2.87e-05;sequence=CACACA;
PF3D7_0321300	fimo	nucleotide_motif	466	471	45.4	-	.	Name=PF3D7_1305200_PF3D7_0321300-;Alias=;ID=PF3D7_1305200-2-PF3D7_0321300;pvalue=2.87e-05;sequence=CACACA;
PF3D7_0321300	fimo	nucleotide_motif	584	589	44.2	+	.	Name=PF3D7_1305200_PF3D7_0321300+;Alias=;ID=PF3D7_1305200-3-PF3D7_0321300;pvalue=3.82e-05;sequence=CGCACA;
PF3D7_0321300	fimo	nucleotide_motif	182	187	34.4	+	.	Name=PF3D7_1305200_PF3D7_0321300+;Alias=;ID=PF3D7_1305200-4-PF3D7_0321300;pvalue=0.000362;sequence=TACACA;
PF3D7_0321300	fimo	nucleotide_motif	25	30	31.9	+	.	Name=PF3D7_1305200_PF3D7_0321300+;Alias=;ID=PF3D7_1305200-5-PF3D7_0321300;pvalue=0.000638;sequence=CACATA;
PF3D7_0321300	fimo	nucleotide_motif	184	189	31.9	+	.	Name=PF3D7_1305200_PF3D7_0321300+;Alias=;ID=PF3D7_1305200-6-PF3D7_0321300;pvalue=0.000638;sequence=CACATA;
PF3D7_0321300	fimo	nucleotide_motif	462	467	31.9	-	.	Name=PF3D7_1305200_PF3D7_0321300-;Alias=;ID=PF3D7_1305200-7-PF3D7_0321300;pvalue=0.000638;sequence=CACATA;
PF3D7_0321300	fimo	nucleotide_motif	586	591	31.9	+	.	Name=PF3D7_1305200_PF3D7_0321300+;Alias=;ID=PF3D7_1305200-8-PF3D7_0321300;pvalue=0.000638;sequence=CACATA;
PF3D7_0321300	fimo	nucleotide_motif	295	300	30.8	-	.	Name=PF3D7_1305200_PF3D7_0321300-;Alias=;ID=PF3D7_1305200-9-PF3D7_0321300;pvalue=0.000838;sequence=CATACA;
PF3D7_0321300	fimo	nucleotide_motif	237	242	29.8	-	.	Name=PF3D7_1305200_PF3D7_0321300-;Alias=;ID=PF3D7_1305200-10-PF3D7_0321300;pvalue=0.00104;sequence=CACAAA;
PF3D7_0321300	fimo	nucleotide_motif	239	244	28.2	-	.	Name=PF3D7_1305200_PF3D7_0321300-;Alias=;ID=PF3D7_1305200-11-PF3D7_0321300;pvalue=0.00151;sequence=TGCACA;
PF3D7_0321300	fimo	nucleotide_motif	468	473	27.6	-	.	Name=PF3D7_1305200_PF3D7_0321300-;Alias=;ID=PF3D7_1305200-12-PF3D7_0321300;pvalue=0.00172;sequence=AGCACA;
PF3D7_0321300	fimo	nucleotide_motif	582	587	27.3	+	.	Name=PF3D7_1305200_PF3D7_0321300+;Alias=;ID=PF3D7_1305200-13-PF3D7_0321300;pvalue=0.00186;sequence=TACGCA;
PF3D7_0321300	fimo	nucleotide_motif	223	228	26.6	-	.	Name=PF3D7_1305200_PF3D7_0321300-;Alias=;ID=PF3D7_1305200-14-PF3D7_0321300;pvalue=0.00217;sequence=TACACT;
PF3D7_0321300	fimo	nucleotide_motif	168	173	26.1	-	.	Name=PF3D7_1305200_PF3D7_0321300-;Alias=;ID=PF3D7_1305200-15-PF3D7_0321300;pvalue=0.00247;sequence=TGCACC;
PF3D7_0321300	fimo	nucleotide_motif	241	246	26.1	+	.	Name=PF3D7_1305200_PF3D7_0321300+;Alias=;ID=PF3D7_1305200-16-PF3D7_0321300;pvalue=0.00247;sequence=TGCACC;
PF3D7_0321300	fimo	nucleotide_motif	69	74	24.4	+	.	Name=PF3D7_1305200_PF3D7_0321300+;Alias=;ID=PF3D7_1305200-17-PF3D7_0321300;pvalue=0.00362;sequence=TAGACA;
PF3D7_0321300	fimo	nucleotide_motif	166	171	23.8	-	.	Name=PF3D7_1305200_PF3D7_0321300-;Alias=;ID=PF3D7_1305200-18-PF3D7_0321300;pvalue=0.00418;sequence=CACCAA;
PF3D7_0321300	fimo	nucleotide_motif	172	177	23.8	+	.	Name=PF3D7_1305200_PF3D7_0321300+;Alias=;ID=PF3D7_1305200-19-PF3D7_0321300;pvalue=0.00421;sequence=CACTGA;
PF3D7_0321400	fimo	nucleotide_motif	462	467	45.4	+	.	Name=PF3D7_1305200_PF3D7_0321400+;Alias=;ID=PF3D7_1305200-1-PF3D7_0321400;pvalue=2.87e-05;sequence=CACACA;
PF3D7_0321400	fimo	nucleotide_motif	464	469	45.4	+	.	Name=PF3D7_1305200_PF3D7_0321400+;Alias=;ID=PF3D7_1305200-2-PF3D7_0321400;pvalue=2.87e-05;sequence=CACACA;
PF3D7_0321400	fimo	nucleotide_motif	344	349	44.2	-	.	Name=PF3D7_1305200_PF3D7_0321400-;Alias=;ID=PF3D7_1305200-3-PF3D7_0321400;pvalue=3.82e-05;sequence=CGCACA;
PF3D7_0321400	fimo	nucleotide_motif	746	751	34.4	-	.	Name=PF3D7_1305200_PF3D7_0321400-;Alias=;ID=PF3D7_1305200-4-PF3D7_0321400;pvalue=0.000362;sequence=TACACA;
PF3D7_0321400	fimo	nucleotide_motif	342	347	31.9	-	.	Name=PF3D7_1305200_PF3D7_0321400-;Alias=;ID=PF3D7_1305200-5-PF3D7_0321400;pvalue=0.000638;sequence=CACATA;
PF3D7_0321400	fimo	nucleotide_motif	466	471	31.9	+	.	Name=PF3D7_1305200_PF3D7_0321400+;Alias=;ID=PF3D7_1305200-6-PF3D7_0321400;pvalue=0.000638;sequence=CACATA;
PF3D7_0321400	fimo	nucleotide_motif	744	749	31.9	-	.	Name=PF3D7_1305200_PF3D7_0321400-;Alias=;ID=PF3D7_1305200-7-PF3D7_0321400;pvalue=0.000638;sequence=CACATA;
PF3D7_0321400	fimo	nucleotide_motif	903	908	31.9	-	.	Name=PF3D7_1305200_PF3D7_0321400-;Alias=;ID=PF3D7_1305200-8-PF3D7_0321400;pvalue=0.000638;sequence=CACATA;
PF3D7_0321400	fimo	nucleotide_motif	633	638	30.8	+	.	Name=PF3D7_1305200_PF3D7_0321400+;Alias=;ID=PF3D7_1305200-9-PF3D7_0321400;pvalue=0.000838;sequence=CATACA;
PF3D7_0321400	fimo	nucleotide_motif	691	696	29.8	+	.	Name=PF3D7_1305200_PF3D7_0321400+;Alias=;ID=PF3D7_1305200-10-PF3D7_0321400;pvalue=0.00104;sequence=CACAAA;
PF3D7_0321400	fimo	nucleotide_motif	689	694	28.2	+	.	Name=PF3D7_1305200_PF3D7_0321400+;Alias=;ID=PF3D7_1305200-11-PF3D7_0321400;pvalue=0.00151;sequence=TGCACA;
PF3D7_0321400	fimo	nucleotide_motif	460	465	27.6	+	.	Name=PF3D7_1305200_PF3D7_0321400+;Alias=;ID=PF3D7_1305200-12-PF3D7_0321400;pvalue=0.00172;sequence=AGCACA;
PF3D7_0321400	fimo	nucleotide_motif	346	351	27.3	-	.	Name=PF3D7_1305200_PF3D7_0321400-;Alias=;ID=PF3D7_1305200-13-PF3D7_0321400;pvalue=0.00186;sequence=TACGCA;
PF3D7_0321400	fimo	nucleotide_motif	705	710	26.6	+	.	Name=PF3D7_1305200_PF3D7_0321400+;Alias=;ID=PF3D7_1305200-14-PF3D7_0321400;pvalue=0.00217;sequence=TACACT;
PF3D7_0321400	fimo	nucleotide_motif	687	692	26.1	-	.	Name=PF3D7_1305200_PF3D7_0321400-;Alias=;ID=PF3D7_1305200-15-PF3D7_0321400;pvalue=0.00247;sequence=TGCACC;
PF3D7_0321400	fimo	nucleotide_motif	760	765	26.1	+	.	Name=PF3D7_1305200_PF3D7_0321400+;Alias=;ID=PF3D7_1305200-16-PF3D7_0321400;pvalue=0.00247;sequence=TGCACC;
PF3D7_0321400	fimo	nucleotide_motif	859	864	24.4	-	.	Name=PF3D7_1305200_PF3D7_0321400-;Alias=;ID=PF3D7_1305200-17-PF3D7_0321400;pvalue=0.00362;sequence=TAGACA;
PF3D7_0321400	fimo	nucleotide_motif	953	958	24.4	+	.	Name=PF3D7_1305200_PF3D7_0321400+;Alias=;ID=PF3D7_1305200-18-PF3D7_0321400;pvalue=0.00362;sequence=TAGACA;
PF3D7_0321400	fimo	nucleotide_motif	762	767	23.8	+	.	Name=PF3D7_1305200_PF3D7_0321400+;Alias=;ID=PF3D7_1305200-19-PF3D7_0321400;pvalue=0.00418;sequence=CACCAA;
PF3D7_0321400	fimo	nucleotide_motif	756	761	23.8	-	.	Name=PF3D7_1305200_PF3D7_0321400-;Alias=;ID=PF3D7_1305200-20-PF3D7_0321400;pvalue=0.00421;sequence=CACTGA;
PF3D7_0321500	fimo	nucleotide_motif	566	571	40.6	-	.	Name=PF3D7_1305200_PF3D7_0321500-;Alias=;ID=PF3D7_1305200-1-PF3D7_0321500;pvalue=8.76e-05;sequence=CACCCA;
PF3D7_0321500	fimo	nucleotide_motif	148	153	31.9	+	.	Name=PF3D7_1305200_PF3D7_0321500+;Alias=;ID=PF3D7_1305200-2-PF3D7_0321500;pvalue=0.000638;sequence=CACATA;
PF3D7_0321500	fimo	nucleotide_motif	883	888	31.9	-	.	Name=PF3D7_1305200_PF3D7_0321500-;Alias=;ID=PF3D7_1305200-3-PF3D7_0321500;pvalue=0.000638;sequence=CACATA;
PF3D7_0321500	fimo	nucleotide_motif	46	51	31.8	+	.	Name=PF3D7_1305200_PF3D7_0321500+;Alias=;ID=PF3D7_1305200-4-PF3D7_0321500;pvalue=0.000666;sequence=CACATG;
PF3D7_0321500	fimo	nucleotide_motif	340	345	31.8	+	.	Name=PF3D7_1305200_PF3D7_0321500+;Alias=;ID=PF3D7_1305200-5-PF3D7_0321500;pvalue=0.000666;sequence=CACATG;
PF3D7_0321500	fimo	nucleotide_motif	889	894	29.7	+	.	Name=PF3D7_1305200_PF3D7_0321500+;Alias=;ID=PF3D7_1305200-6-PF3D7_0321500;pvalue=0.00107;sequence=CACAAG;
PF3D7_0321500	fimo	nucleotide_motif	568	573	29	-	.	Name=PF3D7_1305200_PF3D7_0321500-;Alias=;ID=PF3D7_1305200-7-PF3D7_0321500;pvalue=0.00125;sequence=CCCACC;
PF3D7_0321500	fimo	nucleotide_motif	885	890	28.2	-	.	Name=PF3D7_1305200_PF3D7_0321500-;Alias=;ID=PF3D7_1305200-8-PF3D7_0321500;pvalue=0.00151;sequence=TGCACA;
PF3D7_0321500	fimo	nucleotide_motif	887	892	28.2	+	.	Name=PF3D7_1305200_PF3D7_0321500+;Alias=;ID=PF3D7_1305200-9-PF3D7_0321500;pvalue=0.00151;sequence=TGCACA;
PF3D7_0321500	fimo	nucleotide_motif	570	575	27.9	-	.	Name=PF3D7_1305200_PF3D7_0321500-;Alias=;ID=PF3D7_1305200-10-PF3D7_0321500;pvalue=0.00162;sequence=CCCCCA;
PF3D7_0321500	fimo	nucleotide_motif	174	179	25.3	+	.	Name=PF3D7_1305200_PF3D7_0321500+;Alias=;ID=PF3D7_1305200-11-PF3D7_0321500;pvalue=0.00293;sequence=TACTCA;
PF3D7_0321500	fimo	nucleotide_motif	338	343	24.2	+	.	Name=PF3D7_1305200_PF3D7_0321500+;Alias=;ID=PF3D7_1305200-12-PF3D7_0321500;pvalue=0.00379;sequence=TTCACA;
PF3D7_0321500	fimo	nucleotide_motif	289	294	23.9	+	.	Name=PF3D7_1305200_PF3D7_0321500+;Alias=;ID=PF3D7_1305200-13-PF3D7_0321500;pvalue=0.00403;sequence=CATCCA;
PF3D7_0321500	fimo	nucleotide_motif	564	569	23.8	-	.	Name=PF3D7_1305200_PF3D7_0321500-;Alias=;ID=PF3D7_1305200-14-PF3D7_0321500;pvalue=0.00415;sequence=CCCAAA;
PF3D7_0321600	fimo	nucleotide_motif	659	664	45.4	+	.	Name=PF3D7_1305200_PF3D7_0321600+;Alias=;ID=PF3D7_1305200-1-PF3D7_0321600;pvalue=2.87e-05;sequence=CACACA;
PF3D7_0321600	fimo	nucleotide_motif	622	627	34.1	-	.	Name=PF3D7_1305200_PF3D7_0321600-;Alias=;ID=PF3D7_1305200-2-PF3D7_0321600;pvalue=0.000392;sequence=TACACG;
PF3D7_0321600	fimo	nucleotide_motif	640	645	31.9	+	.	Name=PF3D7_1305200_PF3D7_0321600+;Alias=;ID=PF3D7_1305200-3-PF3D7_0321600;pvalue=0.000638;sequence=CACATA;
PF3D7_0321600	fimo	nucleotide_motif	994	999	31.9	+	.	Name=PF3D7_1305200_PF3D7_0321600+;Alias=;ID=PF3D7_1305200-4-PF3D7_0321600;pvalue=0.000638;sequence=CACATA;
PF3D7_0321600	fimo	nucleotide_motif	548	553	31.8	-	.	Name=PF3D7_1305200_PF3D7_0321600-;Alias=;ID=PF3D7_1305200-5-PF3D7_0321600;pvalue=0.000666;sequence=CACATG;
PF3D7_0321600	fimo	nucleotide_motif	298	303	30.8	-	.	Name=PF3D7_1305200_PF3D7_0321600-;Alias=;ID=PF3D7_1305200-6-PF3D7_0321600;pvalue=0.000838;sequence=CATACA;
PF3D7_0321600	fimo	nucleotide_motif	310	315	30.8	-	.	Name=PF3D7_1305200_PF3D7_0321600-;Alias=;ID=PF3D7_1305200-7-PF3D7_0321600;pvalue=0.000838;sequence=CATACA;
PF3D7_0321600	fimo	nucleotide_motif	322	327	30.8	-	.	Name=PF3D7_1305200_PF3D7_0321600-;Alias=;ID=PF3D7_1305200-8-PF3D7_0321600;pvalue=0.000838;sequence=CATACA;
PF3D7_0321600	fimo	nucleotide_motif	334	339	30.8	-	.	Name=PF3D7_1305200_PF3D7_0321600-;Alias=;ID=PF3D7_1305200-9-PF3D7_0321600;pvalue=0.000838;sequence=CATACA;
PF3D7_0321600	fimo	nucleotide_motif	346	351	30.8	-	.	Name=PF3D7_1305200_PF3D7_0321600-;Alias=;ID=PF3D7_1305200-10-PF3D7_0321600;pvalue=0.000838;sequence=CATACA;
PF3D7_0321600	fimo	nucleotide_motif	358	363	30.8	-	.	Name=PF3D7_1305200_PF3D7_0321600-;Alias=;ID=PF3D7_1305200-11-PF3D7_0321600;pvalue=0.000838;sequence=CATACA;
PF3D7_0321600	fimo	nucleotide_motif	370	375	30.8	-	.	Name=PF3D7_1305200_PF3D7_0321600-;Alias=;ID=PF3D7_1305200-12-PF3D7_0321600;pvalue=0.000838;sequence=CATACA;
PF3D7_0321600	fimo	nucleotide_motif	382	387	30.8	-	.	Name=PF3D7_1305200_PF3D7_0321600-;Alias=;ID=PF3D7_1305200-13-PF3D7_0321600;pvalue=0.000838;sequence=CATACA;
PF3D7_0321600	fimo	nucleotide_motif	394	399	30.8	-	.	Name=PF3D7_1305200_PF3D7_0321600-;Alias=;ID=PF3D7_1305200-14-PF3D7_0321600;pvalue=0.000838;sequence=CATACA;
PF3D7_0321600	fimo	nucleotide_motif	406	411	30.8	-	.	Name=PF3D7_1305200_PF3D7_0321600-;Alias=;ID=PF3D7_1305200-15-PF3D7_0321600;pvalue=0.000838;sequence=CATACA;
PF3D7_0321600	fimo	nucleotide_motif	418	423	30.8	-	.	Name=PF3D7_1305200_PF3D7_0321600-;Alias=;ID=PF3D7_1305200-16-PF3D7_0321600;pvalue=0.000838;sequence=CATACA;
PF3D7_0321600	fimo	nucleotide_motif	430	435	30.8	-	.	Name=PF3D7_1305200_PF3D7_0321600-;Alias=;ID=PF3D7_1305200-17-PF3D7_0321600;pvalue=0.000838;sequence=CATACA;
PF3D7_0321600	fimo	nucleotide_motif	442	447	30.8	-	.	Name=PF3D7_1305200_PF3D7_0321600-;Alias=;ID=PF3D7_1305200-18-PF3D7_0321600;pvalue=0.000838;sequence=CATACA;
PF3D7_0321600	fimo	nucleotide_motif	454	459	30.8	-	.	Name=PF3D7_1305200_PF3D7_0321600-;Alias=;ID=PF3D7_1305200-19-PF3D7_0321600;pvalue=0.000838;sequence=CATACA;
PF3D7_0321600	fimo	nucleotide_motif	466	471	30.8	-	.	Name=PF3D7_1305200_PF3D7_0321600-;Alias=;ID=PF3D7_1305200-20-PF3D7_0321600;pvalue=0.000838;sequence=CATACA;
PF3D7_0321600	fimo	nucleotide_motif	478	483	30.8	-	.	Name=PF3D7_1305200_PF3D7_0321600-;Alias=;ID=PF3D7_1305200-21-PF3D7_0321600;pvalue=0.000838;sequence=CATACA;
PF3D7_0321600	fimo	nucleotide_motif	490	495	30.8	-	.	Name=PF3D7_1305200_PF3D7_0321600-;Alias=;ID=PF3D7_1305200-22-PF3D7_0321600;pvalue=0.000838;sequence=CATACA;
PF3D7_0321600	fimo	nucleotide_motif	502	507	30.8	-	.	Name=PF3D7_1305200_PF3D7_0321600-;Alias=;ID=PF3D7_1305200-23-PF3D7_0321600;pvalue=0.000838;sequence=CATACA;
PF3D7_0321600	fimo	nucleotide_motif	661	666	29.7	+	.	Name=PF3D7_1305200_PF3D7_0321600+;Alias=;ID=PF3D7_1305200-24-PF3D7_0321600;pvalue=0.00107;sequence=CACAAG;
PF3D7_0321600	fimo	nucleotide_motif	988	993	29.7	-	.	Name=PF3D7_1305200_PF3D7_0321600-;Alias=;ID=PF3D7_1305200-25-PF3D7_0321600;pvalue=0.00107;sequence=CACAAG;
PF3D7_0321600	fimo	nucleotide_motif	638	643	29.1	+	.	Name=PF3D7_1305200_PF3D7_0321600+;Alias=;ID=PF3D7_1305200-26-PF3D7_0321600;pvalue=0.00124;sequence=AACACA;
PF3D7_0321600	fimo	nucleotide_motif	657	662	29.1	+	.	Name=PF3D7_1305200_PF3D7_0321600+;Alias=;ID=PF3D7_1305200-27-PF3D7_0321600;pvalue=0.00124;sequence=AACACA;
PF3D7_0321600	fimo	nucleotide_motif	553	558	29	-	.	Name=PF3D7_1305200_PF3D7_0321600-;Alias=;ID=PF3D7_1305200-28-PF3D7_0321600;pvalue=0.00125;sequence=CCCACC;
PF3D7_0321600	fimo	nucleotide_motif	243	248	28.9	-	.	Name=PF3D7_1305200_PF3D7_0321600-;Alias=;ID=PF3D7_1305200-29-PF3D7_0321600;pvalue=0.00127;sequence=AACACG;
PF3D7_0321600	fimo	nucleotide_motif	600	605	28.4	+	.	Name=PF3D7_1305200_PF3D7_0321600+;Alias=;ID=PF3D7_1305200-30-PF3D7_0321600;pvalue=0.00145;sequence=CAAACA;
PF3D7_0321600	fimo	nucleotide_motif	655	660	28.4	+	.	Name=PF3D7_1305200_PF3D7_0321600+;Alias=;ID=PF3D7_1305200-31-PF3D7_0321600;pvalue=0.00145;sequence=CAAACA;
PF3D7_0321600	fimo	nucleotide_motif	990	995	28.2	-	.	Name=PF3D7_1305200_PF3D7_0321600-;Alias=;ID=PF3D7_1305200-32-PF3D7_0321600;pvalue=0.00151;sequence=TGCACA;
PF3D7_0321600	fimo	nucleotide_motif	992	997	28.2	+	.	Name=PF3D7_1305200_PF3D7_0321600+;Alias=;ID=PF3D7_1305200-33-PF3D7_0321600;pvalue=0.00151;sequence=TGCACA;
PF3D7_0321600	fimo	nucleotide_motif	596	601	27.4	+	.	Name=PF3D7_1305200_PF3D7_0321600+;Alias=;ID=PF3D7_1305200-34-PF3D7_0321600;pvalue=0.0018;sequence=CGAACA;
PF3D7_0321600	fimo	nucleotide_motif	636	641	27.4	+	.	Name=PF3D7_1305200_PF3D7_0321600+;Alias=;ID=PF3D7_1305200-35-PF3D7_0321600;pvalue=0.0018;sequence=CGAACA;
PF3D7_0321600	fimo	nucleotide_motif	158	163	26.6	+	.	Name=PF3D7_1305200_PF3D7_0321600+;Alias=;ID=PF3D7_1305200-36-PF3D7_0321600;pvalue=0.00217;sequence=TACACT;
PF3D7_0321600	fimo	nucleotide_motif	629	634	26.6	-	.	Name=PF3D7_1305200_PF3D7_0321600-;Alias=;ID=PF3D7_1305200-37-PF3D7_0321600;pvalue=0.0022;sequence=AACACC;
PF3D7_0321700	fimo	nucleotide_motif	276	281	31.9	-	.	Name=PF3D7_1305200_PF3D7_0321700-;Alias=;ID=PF3D7_1305200-1-PF3D7_0321700;pvalue=0.000638;sequence=CACATA;
PF3D7_0321700	fimo	nucleotide_motif	737	742	31.9	+	.	Name=PF3D7_1305200_PF3D7_0321700+;Alias=;ID=PF3D7_1305200-2-PF3D7_0321700;pvalue=0.000638;sequence=CACATA;
PF3D7_0321700	fimo	nucleotide_motif	937	942	31.9	+	.	Name=PF3D7_1305200_PF3D7_0321700+;Alias=;ID=PF3D7_1305200-3-PF3D7_0321700;pvalue=0.000638;sequence=CACATA;
PF3D7_0321700	fimo	nucleotide_motif	704	709	29.8	+	.	Name=PF3D7_1305200_PF3D7_0321700+;Alias=;ID=PF3D7_1305200-4-PF3D7_0321700;pvalue=0.00104;sequence=CACAAA;
PF3D7_0321700	fimo	nucleotide_motif	735	740	29.1	+	.	Name=PF3D7_1305200_PF3D7_0321700+;Alias=;ID=PF3D7_1305200-5-PF3D7_0321700;pvalue=0.00124;sequence=AACACA;
PF3D7_0321700	fimo	nucleotide_motif	19	24	28.4	-	.	Name=PF3D7_1305200_PF3D7_0321700-;Alias=;ID=PF3D7_1305200-6-PF3D7_0321700;pvalue=0.00145;sequence=CAAACA;
PF3D7_0321700	fimo	nucleotide_motif	283	288	27.5	-	.	Name=PF3D7_1305200_PF3D7_0321700-;Alias=;ID=PF3D7_1305200-7-PF3D7_0321700;pvalue=0.00176;sequence=CACTCT;
PF3D7_0321700	fimo	nucleotide_motif	687	692	26.4	-	.	Name=PF3D7_1305200_PF3D7_0321700-;Alias=;ID=PF3D7_1305200-8-PF3D7_0321700;pvalue=0.00231;sequence=TCCACG;
PF3D7_0321700	fimo	nucleotide_motif	685	690	26.2	-	.	Name=PF3D7_1305200_PF3D7_0321700-;Alias=;ID=PF3D7_1305200-9-PF3D7_0321700;pvalue=0.0024;sequence=CACGTA;
PF3D7_0321700	fimo	nucleotide_motif	447	452	26.1	+	.	Name=PF3D7_1305200_PF3D7_0321700+;Alias=;ID=PF3D7_1305200-10-PF3D7_0321700;pvalue=0.00246;sequence=CTCTCA;
PF3D7_0321700	fimo	nucleotide_motif	457	462	25.3	-	.	Name=PF3D7_1305200_PF3D7_0321700-;Alias=;ID=PF3D7_1305200-11-PF3D7_0321700;pvalue=0.00293;sequence=CTGACA;
PF3D7_0321700	fimo	nucleotide_motif	38	43	25	+	.	Name=PF3D7_1305200_PF3D7_0321700+;Alias=;ID=PF3D7_1305200-12-PF3D7_0321700;pvalue=0.00317;sequence=CTGACG;
PF3D7_0321700	fimo	nucleotide_motif	278	283	24.2	-	.	Name=PF3D7_1305200_PF3D7_0321700-;Alias=;ID=PF3D7_1305200-13-PF3D7_0321700;pvalue=0.00379;sequence=TTCACA;
PF3D7_0321700	fimo	nucleotide_motif	935	940	24.2	+	.	Name=PF3D7_1305200_PF3D7_0321700+;Alias=;ID=PF3D7_1305200-14-PF3D7_0321700;pvalue=0.00379;sequence=TTCACA;
PF3D7_0321800	fimo	nucleotide_motif	382	387	31.9	+	.	Name=PF3D7_1305200_PF3D7_0321800+;Alias=;ID=PF3D7_1305200-1-PF3D7_0321800;pvalue=0.000638;sequence=CACATA;
PF3D7_0321800	fimo	nucleotide_motif	639	644	28.4	+	.	Name=PF3D7_1305200_PF3D7_0321800+;Alias=;ID=PF3D7_1305200-2-PF3D7_0321800;pvalue=0.00145;sequence=CAAACA;
PF3D7_0321800	fimo	nucleotide_motif	375	380	27.5	+	.	Name=PF3D7_1305200_PF3D7_0321800+;Alias=;ID=PF3D7_1305200-3-PF3D7_0321800;pvalue=0.00176;sequence=CACTCT;
PF3D7_0321800	fimo	nucleotide_motif	211	216	26.1	-	.	Name=PF3D7_1305200_PF3D7_0321800-;Alias=;ID=PF3D7_1305200-4-PF3D7_0321800;pvalue=0.00246;sequence=CTCTCA;
PF3D7_0321800	fimo	nucleotide_motif	201	206	25.3	+	.	Name=PF3D7_1305200_PF3D7_0321800+;Alias=;ID=PF3D7_1305200-5-PF3D7_0321800;pvalue=0.00293;sequence=CTGACA;
PF3D7_0321800	fimo	nucleotide_motif	943	948	25.3	+	.	Name=PF3D7_1305200_PF3D7_0321800+;Alias=;ID=PF3D7_1305200-6-PF3D7_0321800;pvalue=0.00293;sequence=CTGACA;
PF3D7_0321800	fimo	nucleotide_motif	620	625	25	-	.	Name=PF3D7_1305200_PF3D7_0321800-;Alias=;ID=PF3D7_1305200-7-PF3D7_0321800;pvalue=0.00317;sequence=CTGACG;
PF3D7_0321800	fimo	nucleotide_motif	380	385	24.2	+	.	Name=PF3D7_1305200_PF3D7_0321800+;Alias=;ID=PF3D7_1305200-8-PF3D7_0321800;pvalue=0.00379;sequence=TTCACA;
PF3D7_0321800	fimo	nucleotide_motif	860	865	23.8	-	.	Name=PF3D7_1305200_PF3D7_0321800-;Alias=;ID=PF3D7_1305200-9-PF3D7_0321800;pvalue=0.00421;sequence=CACTGA;
PF3D7_0321900	fimo	nucleotide_motif	910	915	33.7	-	.	Name=PF3D7_1305200_PF3D7_0321900-;Alias=;ID=PF3D7_1305200-1-PF3D7_0321900;pvalue=0.000426;sequence=GACACA;
PF3D7_0321900	fimo	nucleotide_motif	908	913	29.8	-	.	Name=PF3D7_1305200_PF3D7_0321900-;Alias=;ID=PF3D7_1305200-2-PF3D7_0321900;pvalue=0.00104;sequence=CACAAA;
PF3D7_0321900	fimo	nucleotide_motif	931	936	29.7	+	.	Name=PF3D7_1305200_PF3D7_0321900+;Alias=;ID=PF3D7_1305200-3-PF3D7_0321900;pvalue=0.00107;sequence=CACAAG;
PF3D7_0321900	fimo	nucleotide_motif	649	654	29.1	-	.	Name=PF3D7_1305200_PF3D7_0321900-;Alias=;ID=PF3D7_1305200-4-PF3D7_0321900;pvalue=0.00124;sequence=AACACA;
PF3D7_0321900	fimo	nucleotide_motif	712	717	27.4	-	.	Name=PF3D7_1305200_PF3D7_0321900-;Alias=;ID=PF3D7_1305200-5-PF3D7_0321900;pvalue=0.0018;sequence=CGAACA;
PF3D7_0321900	fimo	nucleotide_motif	770	775	26.6	-	.	Name=PF3D7_1305200_PF3D7_0321900-;Alias=;ID=PF3D7_1305200-6-PF3D7_0321900;pvalue=0.00217;sequence=TACACT;
PF3D7_0321900	fimo	nucleotide_motif	647	652	25.7	-	.	Name=PF3D7_1305200_PF3D7_0321900-;Alias=;ID=PF3D7_1305200-7-PF3D7_0321900;pvalue=0.00269;sequence=CACATT;
PF3D7_0321900	fimo	nucleotide_motif	707	712	23.6	+	.	Name=PF3D7_1305200_PF3D7_0321900+;Alias=;ID=PF3D7_1305200-8-PF3D7_0321900;pvalue=0.00438;sequence=CAAACT;
PF3D7_0322000	fimo	nucleotide_motif	245	250	44.7	+	.	Name=PF3D7_1305200_PF3D7_0322000+;Alias=;ID=PF3D7_1305200-1-PF3D7_0322000;pvalue=3.35e-05;sequence=CACACG;
PF3D7_0322000	fimo	nucleotide_motif	18	23	40.4	-	.	Name=PF3D7_1305200_PF3D7_0322000-;Alias=;ID=PF3D7_1305200-2-PF3D7_0322000;pvalue=9e-05;sequence=CGCACC;
PF3D7_0322000	fimo	nucleotide_motif	60	65	34.4	+	.	Name=PF3D7_1305200_PF3D7_0322000+;Alias=;ID=PF3D7_1305200-3-PF3D7_0322000;pvalue=0.000362;sequence=TACACA;
PF3D7_0322000	fimo	nucleotide_motif	243	248	34.4	+	.	Name=PF3D7_1305200_PF3D7_0322000+;Alias=;ID=PF3D7_1305200-4-PF3D7_0322000;pvalue=0.000362;sequence=TACACA;
PF3D7_0322000	fimo	nucleotide_motif	62	67	31.9	+	.	Name=PF3D7_1305200_PF3D7_0322000+;Alias=;ID=PF3D7_1305200-5-PF3D7_0322000;pvalue=0.000638;sequence=CACATA;
PF3D7_0322000	fimo	nucleotide_motif	186	191	29.8	-	.	Name=PF3D7_1305200_PF3D7_0322000-;Alias=;ID=PF3D7_1305200-6-PF3D7_0322000;pvalue=0.00104;sequence=CACAAA;
PF3D7_0322000	fimo	nucleotide_motif	188	193	29.1	-	.	Name=PF3D7_1305200_PF3D7_0322000-;Alias=;ID=PF3D7_1305200-7-PF3D7_0322000;pvalue=0.00124;sequence=AACACA;
PF3D7_0322000	fimo	nucleotide_motif	249	254	27.4	+	.	Name=PF3D7_1305200_PF3D7_0322000+;Alias=;ID=PF3D7_1305200-8-PF3D7_0322000;pvalue=0.0018;sequence=CGAACA;
PF3D7_0322000	fimo	nucleotide_motif	199	204	27.1	+	.	Name=PF3D7_1305200_PF3D7_0322000+;Alias=;ID=PF3D7_1305200-9-PF3D7_0322000;pvalue=0.00196;sequence=CATACC;
PF3D7_0322000	fimo	nucleotide_motif	282	287	26.4	-	.	Name=PF3D7_1305200_PF3D7_0322000-;Alias=;ID=PF3D7_1305200-10-PF3D7_0322000;pvalue=0.0023;sequence=CAAACC;
PF3D7_0322000	fimo	nucleotide_motif	441	446	26	-	.	Name=PF3D7_1305200_PF3D7_0322000-;Alias=;ID=PF3D7_1305200-11-PF3D7_0322000;pvalue=0.0025;sequence=GACCCA;
PF3D7_0322000	fimo	nucleotide_motif	247	252	25.6	+	.	Name=PF3D7_1305200_PF3D7_0322000+;Alias=;ID=PF3D7_1305200-12-PF3D7_0322000;pvalue=0.00273;sequence=CACGAA;
PF3D7_0322000	fimo	nucleotide_motif	980	985	25	-	.	Name=PF3D7_1305200_PF3D7_0322000-;Alias=;ID=PF3D7_1305200-13-PF3D7_0322000;pvalue=0.00314;sequence=CATACT;
PF3D7_0322000	fimo	nucleotide_motif	439	444	24.9	-	.	Name=PF3D7_1305200_PF3D7_0322000-;Alias=;ID=PF3D7_1305200-14-PF3D7_0322000;pvalue=0.0032;sequence=CCCATA;
PF3D7_0322000	fimo	nucleotide_motif	340	345	24.9	+	.	Name=PF3D7_1305200_PF3D7_0322000+;Alias=;ID=PF3D7_1305200-15-PF3D7_0322000;pvalue=0.0032;sequence=CCCATA;
PF3D7_0322000	fimo	nucleotide_motif	16	21	24.9	-	.	Name=PF3D7_1305200_PF3D7_0322000-;Alias=;ID=PF3D7_1305200-16-PF3D7_0322000;pvalue=0.00323;sequence=CACCTA;
PF3D7_0322000	fimo	nucleotide_motif	37	42	23.9	-	.	Name=PF3D7_1305200_PF3D7_0322000-;Alias=;ID=PF3D7_1305200-17-PF3D7_0322000;pvalue=0.00409;sequence=TTCACG;
PF3D7_0322100	fimo	nucleotide_motif	114	119	34.4	-	.	Name=PF3D7_1305200_PF3D7_0322100-;Alias=;ID=PF3D7_1305200-1-PF3D7_0322100;pvalue=0.000362;sequence=TACACA;
PF3D7_0322100	fimo	nucleotide_motif	112	117	31.9	-	.	Name=PF3D7_1305200_PF3D7_0322100-;Alias=;ID=PF3D7_1305200-2-PF3D7_0322100;pvalue=0.000638;sequence=CACATA;
PF3D7_0322100	fimo	nucleotide_motif	82	87	30.8	+	.	Name=PF3D7_1305200_PF3D7_0322100+;Alias=;ID=PF3D7_1305200-3-PF3D7_0322100;pvalue=0.000838;sequence=CATACA;
PF3D7_0322100	fimo	nucleotide_motif	855	860	30.8	-	.	Name=PF3D7_1305200_PF3D7_0322100-;Alias=;ID=PF3D7_1305200-4-PF3D7_0322100;pvalue=0.000838;sequence=CATACA;
PF3D7_0322100	fimo	nucleotide_motif	911	916	30.8	-	.	Name=PF3D7_1305200_PF3D7_0322100-;Alias=;ID=PF3D7_1305200-5-PF3D7_0322100;pvalue=0.000838;sequence=CATACA;
PF3D7_0322100	fimo	nucleotide_motif	941	946	30.8	+	.	Name=PF3D7_1305200_PF3D7_0322100+;Alias=;ID=PF3D7_1305200-6-PF3D7_0322100;pvalue=0.000838;sequence=CATACA;
PF3D7_0322100	fimo	nucleotide_motif	549	554	27.7	-	.	Name=PF3D7_1305200_PF3D7_0322100-;Alias=;ID=PF3D7_1305200-7-PF3D7_0322100;pvalue=0.00169;sequence=GACACC;
PF3D7_0322100	fimo	nucleotide_motif	203	208	27.5	+	.	Name=PF3D7_1305200_PF3D7_0322100+;Alias=;ID=PF3D7_1305200-8-PF3D7_0322100;pvalue=0.00176;sequence=CACTCT;
PF3D7_0322100	fimo	nucleotide_motif	234	239	27.5	+	.	Name=PF3D7_1305200_PF3D7_0322100+;Alias=;ID=PF3D7_1305200-9-PF3D7_0322100;pvalue=0.00177;sequence=AGCACG;
PF3D7_0322100	fimo	nucleotide_motif	563	568	27.1	-	.	Name=PF3D7_1305200_PF3D7_0322100-;Alias=;ID=PF3D7_1305200-10-PF3D7_0322100;pvalue=0.00196;sequence=CATACC;
PF3D7_0322100	fimo	nucleotide_motif	943	948	26.6	+	.	Name=PF3D7_1305200_PF3D7_0322100+;Alias=;ID=PF3D7_1305200-11-PF3D7_0322100;pvalue=0.00217;sequence=TACACT;
PF3D7_0322100	fimo	nucleotide_motif	236	241	25.3	+	.	Name=PF3D7_1305200_PF3D7_0322100+;Alias=;ID=PF3D7_1305200-12-PF3D7_0322100;pvalue=0.00294;sequence=CACGAG;
PF3D7_0322100	fimo	nucleotide_motif	150	155	23.9	+	.	Name=PF3D7_1305200_PF3D7_0322100+;Alias=;ID=PF3D7_1305200-13-PF3D7_0322100;pvalue=0.00403;sequence=CATCCA;
PF3D7_0322100	fimo	nucleotide_motif	249	254	23.9	-	.	Name=PF3D7_1305200_PF3D7_0322100-;Alias=;ID=PF3D7_1305200-14-PF3D7_0322100;pvalue=0.00409;sequence=CCTACG;
PF3D7_0322300	fimo	nucleotide_motif	22	27	44.7	+	.	Name=PF3D7_1305200_PF3D7_0322300+;Alias=;ID=PF3D7_1305200-1-PF3D7_0322300;pvalue=3.35e-05;sequence=CACACG;
PF3D7_0322300	fimo	nucleotide_motif	611	616	29.1	+	.	Name=PF3D7_1305200_PF3D7_0322300+;Alias=;ID=PF3D7_1305200-2-PF3D7_0322300;pvalue=0.00124;sequence=AACACA;
PF3D7_0322300	fimo	nucleotide_motif	441	446	28.9	+	.	Name=PF3D7_1305200_PF3D7_0322300+;Alias=;ID=PF3D7_1305200-3-PF3D7_0322300;pvalue=0.00127;sequence=AACACG;
PF3D7_0322300	fimo	nucleotide_motif	439	444	28.4	+	.	Name=PF3D7_1305200_PF3D7_0322300+;Alias=;ID=PF3D7_1305200-4-PF3D7_0322300;pvalue=0.00145;sequence=CAAACA;
PF3D7_0322300	fimo	nucleotide_motif	682	687	28.3	-	.	Name=PF3D7_1305200_PF3D7_0322300-;Alias=;ID=PF3D7_1305200-5-PF3D7_0322300;pvalue=0.00148;sequence=CAAACG;
PF3D7_0322300	fimo	nucleotide_motif	577	582	28.1	+	.	Name=PF3D7_1305200_PF3D7_0322300+;Alias=;ID=PF3D7_1305200-6-PF3D7_0322300;pvalue=0.00154;sequence=CGCAGA;
PF3D7_0322300	fimo	nucleotide_motif	951	956	27.8	-	.	Name=PF3D7_1305200_PF3D7_0322300-;Alias=;ID=PF3D7_1305200-7-PF3D7_0322300;pvalue=0.00165;sequence=CGTACG;
PF3D7_0322300	fimo	nucleotide_motif	951	956	27.8	+	.	Name=PF3D7_1305200_PF3D7_0322300+;Alias=;ID=PF3D7_1305200-8-PF3D7_0322300;pvalue=0.00165;sequence=CGTACG;
PF3D7_0322300	fimo	nucleotide_motif	573	578	27.7	-	.	Name=PF3D7_1305200_PF3D7_0322300-;Alias=;ID=PF3D7_1305200-9-PF3D7_0322300;pvalue=0.00168;sequence=CGCAAA;
PF3D7_0322300	fimo	nucleotide_motif	218	223	27.4	+	.	Name=PF3D7_1305200_PF3D7_0322300+;Alias=;ID=PF3D7_1305200-10-PF3D7_0322300;pvalue=0.00183;sequence=CACATC;
PF3D7_0322300	fimo	nucleotide_motif	24	29	26.2	+	.	Name=PF3D7_1305200_PF3D7_0322300+;Alias=;ID=PF3D7_1305200-11-PF3D7_0322300;pvalue=0.0024;sequence=CACGTA;
PF3D7_0322300	fimo	nucleotide_motif	613	618	25.7	+	.	Name=PF3D7_1305200_PF3D7_0322300+;Alias=;ID=PF3D7_1305200-12-PF3D7_0322300;pvalue=0.00269;sequence=CACATT;
PF3D7_0322300	fimo	nucleotide_motif	287	292	25.6	-	.	Name=PF3D7_1305200_PF3D7_0322300-;Alias=;ID=PF3D7_1305200-13-PF3D7_0322300;pvalue=0.00273;sequence=CACGAA;
PF3D7_0322300	fimo	nucleotide_motif	443	448	25.6	+	.	Name=PF3D7_1305200_PF3D7_0322300+;Alias=;ID=PF3D7_1305200-14-PF3D7_0322300;pvalue=0.00273;sequence=CACGAA;
PF3D7_0322300	fimo	nucleotide_motif	551	556	24.9	-	.	Name=PF3D7_1305200_PF3D7_0322300-;Alias=;ID=PF3D7_1305200-15-PF3D7_0322300;pvalue=0.0032;sequence=CCCATA;
PF3D7_0322300	fimo	nucleotide_motif	216	221	24.2	+	.	Name=PF3D7_1305200_PF3D7_0322300+;Alias=;ID=PF3D7_1305200-16-PF3D7_0322300;pvalue=0.00379;sequence=TTCACA;
PF3D7_0322300	fimo	nucleotide_motif	460	465	24	+	.	Name=PF3D7_1305200_PF3D7_0322300+;Alias=;ID=PF3D7_1305200-17-PF3D7_0322300;pvalue=0.004;sequence=CCTACA;
PF3D7_0322400	fimo	nucleotide_motif	93	98	34.4	-	.	Name=PF3D7_1305200_PF3D7_0322400-;Alias=;ID=PF3D7_1305200-1-PF3D7_0322400;pvalue=0.000362;sequence=TACACA;
PF3D7_0322400	fimo	nucleotide_motif	443	448	34.4	+	.	Name=PF3D7_1305200_PF3D7_0322400+;Alias=;ID=PF3D7_1305200-2-PF3D7_0322400;pvalue=0.000362;sequence=TACACA;
PF3D7_0322400	fimo	nucleotide_motif	91	96	31.9	-	.	Name=PF3D7_1305200_PF3D7_0322400-;Alias=;ID=PF3D7_1305200-3-PF3D7_0322400;pvalue=0.000638;sequence=CACATA;
PF3D7_0322400	fimo	nucleotide_motif	95	100	30.8	-	.	Name=PF3D7_1305200_PF3D7_0322400-;Alias=;ID=PF3D7_1305200-4-PF3D7_0322400;pvalue=0.000838;sequence=CATACA;
PF3D7_0322400	fimo	nucleotide_motif	445	450	29.7	+	.	Name=PF3D7_1305200_PF3D7_0322400+;Alias=;ID=PF3D7_1305200-5-PF3D7_0322400;pvalue=0.00107;sequence=CACAAG;
PF3D7_0322400	fimo	nucleotide_motif	807	812	27.8	-	.	Name=PF3D7_1305200_PF3D7_0322400-;Alias=;ID=PF3D7_1305200-6-PF3D7_0322400;pvalue=0.00165;sequence=CGTACG;
PF3D7_0322400	fimo	nucleotide_motif	807	812	27.8	+	.	Name=PF3D7_1305200_PF3D7_0322400+;Alias=;ID=PF3D7_1305200-7-PF3D7_0322400;pvalue=0.00165;sequence=CGTACG;
PF3D7_0322400	fimo	nucleotide_motif	539	544	27.5	+	.	Name=PF3D7_1305200_PF3D7_0322400+;Alias=;ID=PF3D7_1305200-8-PF3D7_0322400;pvalue=0.00177;sequence=AGCACG;
PF3D7_0322400	fimo	nucleotide_motif	48	53	27.2	+	.	Name=PF3D7_1305200_PF3D7_0322400+;Alias=;ID=PF3D7_1305200-9-PF3D7_0322400;pvalue=0.00192;sequence=CTCACT;
PF3D7_0322400	fimo	nucleotide_motif	152	157	26.6	-	.	Name=PF3D7_1305200_PF3D7_0322400-;Alias=;ID=PF3D7_1305200-10-PF3D7_0322400;pvalue=0.00217;sequence=TACACT;
PF3D7_0322400	fimo	nucleotide_motif	414	419	26.2	-	.	Name=PF3D7_1305200_PF3D7_0322400-;Alias=;ID=PF3D7_1305200-11-PF3D7_0322400;pvalue=0.0024;sequence=CACAGT;
PF3D7_0322400	fimo	nucleotide_motif	719	724	24	-	.	Name=PF3D7_1305200_PF3D7_0322400-;Alias=;ID=PF3D7_1305200-12-PF3D7_0322400;pvalue=0.004;sequence=CCTACA;
PF3D7_0322400	fimo	nucleotide_motif	737	742	23.9	+	.	Name=PF3D7_1305200_PF3D7_0322400+;Alias=;ID=PF3D7_1305200-13-PF3D7_0322400;pvalue=0.00403;sequence=CATCCA;
PF3D7_0322500	fimo	nucleotide_motif	136	141	34.4	-	.	Name=PF3D7_1305200_PF3D7_0322500-;Alias=;ID=PF3D7_1305200-1-PF3D7_0322500;pvalue=0.000362;sequence=TACACA;
PF3D7_0322500	fimo	nucleotide_motif	770	775	33.3	+	.	Name=PF3D7_1305200_PF3D7_0322500+;Alias=;ID=PF3D7_1305200-2-PF3D7_0322500;pvalue=0.000465;sequence=CGCCCA;
PF3D7_0322500	fimo	nucleotide_motif	134	139	31.9	-	.	Name=PF3D7_1305200_PF3D7_0322500-;Alias=;ID=PF3D7_1305200-3-PF3D7_0322500;pvalue=0.000638;sequence=CACATA;
PF3D7_0322500	fimo	nucleotide_motif	261	266	31.9	-	.	Name=PF3D7_1305200_PF3D7_0322500-;Alias=;ID=PF3D7_1305200-4-PF3D7_0322500;pvalue=0.000638;sequence=CACATA;
PF3D7_0322500	fimo	nucleotide_motif	808	813	31.9	+	.	Name=PF3D7_1305200_PF3D7_0322500+;Alias=;ID=PF3D7_1305200-5-PF3D7_0322500;pvalue=0.000638;sequence=CACATA;
PF3D7_0322500	fimo	nucleotide_motif	138	143	30.8	-	.	Name=PF3D7_1305200_PF3D7_0322500-;Alias=;ID=PF3D7_1305200-6-PF3D7_0322500;pvalue=0.000838;sequence=CATACA;
PF3D7_0322500	fimo	nucleotide_motif	476	481	29.1	+	.	Name=PF3D7_1305200_PF3D7_0322500+;Alias=;ID=PF3D7_1305200-7-PF3D7_0322500;pvalue=0.00124;sequence=AACACA;
PF3D7_0322500	fimo	nucleotide_motif	806	811	28.2	+	.	Name=PF3D7_1305200_PF3D7_0322500+;Alias=;ID=PF3D7_1305200-8-PF3D7_0322500;pvalue=0.00151;sequence=TGCACA;
PF3D7_0322500	fimo	nucleotide_motif	505	510	27.9	-	.	Name=PF3D7_1305200_PF3D7_0322500-;Alias=;ID=PF3D7_1305200-9-PF3D7_0322500;pvalue=0.00162;sequence=CGCATG;
PF3D7_0322500	fimo	nucleotide_motif	211	216	27	+	.	Name=PF3D7_1305200_PF3D7_0322500+;Alias=;ID=PF3D7_1305200-10-PF3D7_0322500;pvalue=0.002;sequence=CTCCCA;
PF3D7_0322500	fimo	nucleotide_motif	478	483	25.7	+	.	Name=PF3D7_1305200_PF3D7_0322500+;Alias=;ID=PF3D7_1305200-11-PF3D7_0322500;pvalue=0.00269;sequence=CACATT;
PF3D7_0322500	fimo	nucleotide_motif	505	510	25.7	+	.	Name=PF3D7_1305200_PF3D7_0322500+;Alias=;ID=PF3D7_1305200-12-PF3D7_0322500;pvalue=0.0027;sequence=CATGCG;
PF3D7_0322500	fimo	nucleotide_motif	178	183	24.4	-	.	Name=PF3D7_1305200_PF3D7_0322500-;Alias=;ID=PF3D7_1305200-13-PF3D7_0322500;pvalue=0.00362;sequence=TAGACA;
PF3D7_0322500	fimo	nucleotide_motif	80	85	24.2	-	.	Name=PF3D7_1305200_PF3D7_0322500-;Alias=;ID=PF3D7_1305200-14-PF3D7_0322500;pvalue=0.0038;sequence=CAAGCG;
PF3D7_0322700	fimo	nucleotide_motif	330	335	45.4	+	.	Name=PF3D7_1305200_PF3D7_0322700+;Alias=;ID=PF3D7_1305200-1-PF3D7_0322700;pvalue=2.87e-05;sequence=CACACA;
PF3D7_0322700	fimo	nucleotide_motif	351	356	37.2	+	.	Name=PF3D7_1305200_PF3D7_0322700+;Alias=;ID=PF3D7_1305200-2-PF3D7_0322700;pvalue=0.00019;sequence=CTCACG;
PF3D7_0322700	fimo	nucleotide_motif	328	333	33.7	+	.	Name=PF3D7_1305200_PF3D7_0322700+;Alias=;ID=PF3D7_1305200-3-PF3D7_0322700;pvalue=0.000426;sequence=GACACA;
PF3D7_0322700	fimo	nucleotide_motif	898	903	33.4	+	.	Name=PF3D7_1305200_PF3D7_0322700+;Alias=;ID=PF3D7_1305200-4-PF3D7_0322700;pvalue=0.000454;sequence=CACAGA;
PF3D7_0322700	fimo	nucleotide_motif	332	337	29.8	+	.	Name=PF3D7_1305200_PF3D7_0322700+;Alias=;ID=PF3D7_1305200-5-PF3D7_0322700;pvalue=0.00104;sequence=CACAAA;
PF3D7_0322700	fimo	nucleotide_motif	105	110	27.9	+	.	Name=PF3D7_1305200_PF3D7_0322700+;Alias=;ID=PF3D7_1305200-6-PF3D7_0322700;pvalue=0.00161;sequence=CGCATA;
PF3D7_0322700	fimo	nucleotide_motif	258	263	27.9	-	.	Name=PF3D7_1305200_PF3D7_0322700-;Alias=;ID=PF3D7_1305200-7-PF3D7_0322700;pvalue=0.00162;sequence=CCCCCA;
PF3D7_0322700	fimo	nucleotide_motif	101	106	27.8	-	.	Name=PF3D7_1305200_PF3D7_0322700-;Alias=;ID=PF3D7_1305200-8-PF3D7_0322700;pvalue=0.00165;sequence=CGTACA;
PF3D7_0322700	fimo	nucleotide_motif	379	384	27.4	+	.	Name=PF3D7_1305200_PF3D7_0322700+;Alias=;ID=PF3D7_1305200-9-PF3D7_0322700;pvalue=0.0018;sequence=CGAACA;
PF3D7_0322700	fimo	nucleotide_motif	103	108	27.3	+	.	Name=PF3D7_1305200_PF3D7_0322700+;Alias=;ID=PF3D7_1305200-10-PF3D7_0322700;pvalue=0.00186;sequence=TACGCA;
PF3D7_0322700	fimo	nucleotide_motif	174	179	26.6	-	.	Name=PF3D7_1305200_PF3D7_0322700-;Alias=;ID=PF3D7_1305200-11-PF3D7_0322700;pvalue=0.00217;sequence=TACACT;
PF3D7_0322700	fimo	nucleotide_motif	214	219	25.3	+	.	Name=PF3D7_1305200_PF3D7_0322700+;Alias=;ID=PF3D7_1305200-12-PF3D7_0322700;pvalue=0.00293;sequence=TACTCA;
PF3D7_0322700	fimo	nucleotide_motif	618	623	24.9	+	.	Name=PF3D7_1305200_PF3D7_0322700+;Alias=;ID=PF3D7_1305200-13-PF3D7_0322700;pvalue=0.0032;sequence=CCCATA;
PF3D7_0322700	fimo	nucleotide_motif	109	114	24.4	+	.	Name=PF3D7_1305200_PF3D7_0322700+;Alias=;ID=PF3D7_1305200-14-PF3D7_0322700;pvalue=0.00362;sequence=TAGACA;
PF3D7_0322700	fimo	nucleotide_motif	326	331	24.4	+	.	Name=PF3D7_1305200_PF3D7_0322700+;Alias=;ID=PF3D7_1305200-15-PF3D7_0322700;pvalue=0.00362;sequence=TAGACA;
PF3D7_0322700	fimo	nucleotide_motif	896	901	24.2	+	.	Name=PF3D7_1305200_PF3D7_0322700+;Alias=;ID=PF3D7_1305200-16-PF3D7_0322700;pvalue=0.00379;sequence=TTCACA;
PF3D7_0322700	fimo	nucleotide_motif	31	36	24	+	.	Name=PF3D7_1305200_PF3D7_0322700+;Alias=;ID=PF3D7_1305200-17-PF3D7_0322700;pvalue=0.004;sequence=AACACT;
PF3D7_0322700	fimo	nucleotide_motif	256	261	23.8	-	.	Name=PF3D7_1305200_PF3D7_0322700-;Alias=;ID=PF3D7_1305200-18-PF3D7_0322700;pvalue=0.00415;sequence=CCCAAA;
PF3D7_0322700	fimo	nucleotide_motif	33	38	23.8	+	.	Name=PF3D7_1305200_PF3D7_0322700+;Alias=;ID=PF3D7_1305200-19-PF3D7_0322700;pvalue=0.00421;sequence=CACTGA;
PF3D7_0322900	fimo	nucleotide_motif	7	12	31.9	-	.	Name=PF3D7_1305200_PF3D7_0322900-;Alias=;ID=PF3D7_1305200-1-PF3D7_0322900;pvalue=0.000638;sequence=CACATA;
PF3D7_0322900	fimo	nucleotide_motif	746	751	31.9	+	.	Name=PF3D7_1305200_PF3D7_0322900+;Alias=;ID=PF3D7_1305200-2-PF3D7_0322900;pvalue=0.000638;sequence=CACATA;
PF3D7_0322900	fimo	nucleotide_motif	683	688	29.8	-	.	Name=PF3D7_1305200_PF3D7_0322900-;Alias=;ID=PF3D7_1305200-3-PF3D7_0322900;pvalue=0.00104;sequence=CACAAA;
PF3D7_0322900	fimo	nucleotide_motif	9	14	29.1	-	.	Name=PF3D7_1305200_PF3D7_0322900-;Alias=;ID=PF3D7_1305200-4-PF3D7_0322900;pvalue=0.00124;sequence=AACACA;
PF3D7_0322900	fimo	nucleotide_motif	685	690	29.1	-	.	Name=PF3D7_1305200_PF3D7_0322900-;Alias=;ID=PF3D7_1305200-5-PF3D7_0322900;pvalue=0.00124;sequence=AACACA;
PF3D7_0322900	fimo	nucleotide_motif	308	313	29.1	+	.	Name=PF3D7_1305200_PF3D7_0322900+;Alias=;ID=PF3D7_1305200-6-PF3D7_0322900;pvalue=0.00124;sequence=AACACA;
PF3D7_0322900	fimo	nucleotide_motif	208	213	28.9	-	.	Name=PF3D7_1305200_PF3D7_0322900-;Alias=;ID=PF3D7_1305200-7-PF3D7_0322900;pvalue=0.00127;sequence=AACACG;
PF3D7_0322900	fimo	nucleotide_motif	104	109	28.4	-	.	Name=PF3D7_1305200_PF3D7_0322900-;Alias=;ID=PF3D7_1305200-8-PF3D7_0322900;pvalue=0.00145;sequence=CAAACA;
PF3D7_0322900	fimo	nucleotide_motif	898	903	27.3	+	.	Name=PF3D7_1305200_PF3D7_0322900+;Alias=;ID=PF3D7_1305200-9-PF3D7_0322900;pvalue=0.00186;sequence=CCCTCA;
PF3D7_0322900	fimo	nucleotide_motif	310	315	25.7	+	.	Name=PF3D7_1305200_PF3D7_0322900+;Alias=;ID=PF3D7_1305200-10-PF3D7_0322900;pvalue=0.00269;sequence=CACATT;
PF3D7_0322900	fimo	nucleotide_motif	993	998	25.3	-	.	Name=PF3D7_1305200_PF3D7_0322900-;Alias=;ID=PF3D7_1305200-11-PF3D7_0322900;pvalue=0.00293;sequence=TACTCA;
PF3D7_0322900	fimo	nucleotide_motif	793	798	24.9	+	.	Name=PF3D7_1305200_PF3D7_0322900+;Alias=;ID=PF3D7_1305200-12-PF3D7_0322900;pvalue=0.0032;sequence=CCCATA;
PF3D7_0323000	fimo	nucleotide_motif	349	354	45.4	+	.	Name=PF3D7_1305200_PF3D7_0323000+;Alias=;ID=PF3D7_1305200-1-PF3D7_0323000;pvalue=2.87e-05;sequence=CACACA;
PF3D7_0323000	fimo	nucleotide_motif	351	356	45.4	+	.	Name=PF3D7_1305200_PF3D7_0323000+;Alias=;ID=PF3D7_1305200-2-PF3D7_0323000;pvalue=2.87e-05;sequence=CACACA;
PF3D7_0323000	fimo	nucleotide_motif	353	358	45.4	+	.	Name=PF3D7_1305200_PF3D7_0323000+;Alias=;ID=PF3D7_1305200-3-PF3D7_0323000;pvalue=2.87e-05;sequence=CACACA;
PF3D7_0323000	fimo	nucleotide_motif	355	360	45.4	+	.	Name=PF3D7_1305200_PF3D7_0323000+;Alias=;ID=PF3D7_1305200-4-PF3D7_0323000;pvalue=2.87e-05;sequence=CACACA;
PF3D7_0323000	fimo	nucleotide_motif	357	362	45.4	+	.	Name=PF3D7_1305200_PF3D7_0323000+;Alias=;ID=PF3D7_1305200-5-PF3D7_0323000;pvalue=2.87e-05;sequence=CACACA;
PF3D7_0323000	fimo	nucleotide_motif	359	364	45.4	+	.	Name=PF3D7_1305200_PF3D7_0323000+;Alias=;ID=PF3D7_1305200-6-PF3D7_0323000;pvalue=2.87e-05;sequence=CACACA;
PF3D7_0323000	fimo	nucleotide_motif	361	366	45.4	+	.	Name=PF3D7_1305200_PF3D7_0323000+;Alias=;ID=PF3D7_1305200-7-PF3D7_0323000;pvalue=2.87e-05;sequence=CACACA;
PF3D7_0323000	fimo	nucleotide_motif	249	254	34.4	-	.	Name=PF3D7_1305200_PF3D7_0323000-;Alias=;ID=PF3D7_1305200-8-PF3D7_0323000;pvalue=0.000362;sequence=TACACA;
PF3D7_0323000	fimo	nucleotide_motif	347	352	34.4	+	.	Name=PF3D7_1305200_PF3D7_0323000+;Alias=;ID=PF3D7_1305200-9-PF3D7_0323000;pvalue=0.000362;sequence=TACACA;
PF3D7_0323000	fimo	nucleotide_motif	444	449	34.4	+	.	Name=PF3D7_1305200_PF3D7_0323000+;Alias=;ID=PF3D7_1305200-10-PF3D7_0323000;pvalue=0.000362;sequence=TACACA;
PF3D7_0323000	fimo	nucleotide_motif	928	933	34.4	-	.	Name=PF3D7_1305200_PF3D7_0323000-;Alias=;ID=PF3D7_1305200-11-PF3D7_0323000;pvalue=0.000362;sequence=TACACA;
PF3D7_0323000	fimo	nucleotide_motif	332	337	31.9	+	.	Name=PF3D7_1305200_PF3D7_0323000+;Alias=;ID=PF3D7_1305200-12-PF3D7_0323000;pvalue=0.000638;sequence=CACATA;
PF3D7_0323000	fimo	nucleotide_motif	446	451	31.9	+	.	Name=PF3D7_1305200_PF3D7_0323000+;Alias=;ID=PF3D7_1305200-13-PF3D7_0323000;pvalue=0.000638;sequence=CACATA;
PF3D7_0323000	fimo	nucleotide_motif	926	931	31.9	-	.	Name=PF3D7_1305200_PF3D7_0323000-;Alias=;ID=PF3D7_1305200-14-PF3D7_0323000;pvalue=0.000638;sequence=CACATA;
PF3D7_0323000	fimo	nucleotide_motif	442	447	30.8	+	.	Name=PF3D7_1305200_PF3D7_0323000+;Alias=;ID=PF3D7_1305200-15-PF3D7_0323000;pvalue=0.000838;sequence=CATACA;
PF3D7_0323000	fimo	nucleotide_motif	577	582	30.8	+	.	Name=PF3D7_1305200_PF3D7_0323000+;Alias=;ID=PF3D7_1305200-16-PF3D7_0323000;pvalue=0.000838;sequence=CATACA;
PF3D7_0323000	fimo	nucleotide_motif	842	847	30.6	-	.	Name=PF3D7_1305200_PF3D7_0323000-;Alias=;ID=PF3D7_1305200-17-PF3D7_0323000;pvalue=0.000867;sequence=CATACG;
PF3D7_0323000	fimo	nucleotide_motif	363	368	29.8	+	.	Name=PF3D7_1305200_PF3D7_0323000+;Alias=;ID=PF3D7_1305200-18-PF3D7_0323000;pvalue=0.00104;sequence=CACAAA;
PF3D7_0323000	fimo	nucleotide_motif	522	527	28.4	+	.	Name=PF3D7_1305200_PF3D7_0323000+;Alias=;ID=PF3D7_1305200-19-PF3D7_0323000;pvalue=0.00145;sequence=CAAACA;
PF3D7_0323000	fimo	nucleotide_motif	247	252	27	-	.	Name=PF3D7_1305200_PF3D7_0323000-;Alias=;ID=PF3D7_1305200-20-PF3D7_0323000;pvalue=0.00199;sequence=CACAAC;
PF3D7_0323000	fimo	nucleotide_motif	865	870	26.6	+	.	Name=PF3D7_1305200_PF3D7_0323000+;Alias=;ID=PF3D7_1305200-21-PF3D7_0323000;pvalue=0.00217;sequence=TACACT;
PF3D7_0323000	fimo	nucleotide_motif	526	531	25	+	.	Name=PF3D7_1305200_PF3D7_0323000+;Alias=;ID=PF3D7_1305200-22-PF3D7_0323000;pvalue=0.00314;sequence=CATACT;
PF3D7_0323000	fimo	nucleotide_motif	632	637	24.4	-	.	Name=PF3D7_1305200_PF3D7_0323000-;Alias=;ID=PF3D7_1305200-23-PF3D7_0323000;pvalue=0.00362;sequence=TAGACA;
PF3D7_0323000	fimo	nucleotide_motif	330	335	24.2	+	.	Name=PF3D7_1305200_PF3D7_0323000+;Alias=;ID=PF3D7_1305200-24-PF3D7_0323000;pvalue=0.00379;sequence=TTCACA;
PF3D7_0323000	fimo	nucleotide_motif	115	120	23.9	-	.	Name=PF3D7_1305200_PF3D7_0323000-;Alias=;ID=PF3D7_1305200-25-PF3D7_0323000;pvalue=0.00403;sequence=CGCTCT;
PF3D7_0323100	fimo	nucleotide_motif	312	317	45.4	-	.	Name=PF3D7_1305200_PF3D7_0323100-;Alias=;ID=PF3D7_1305200-1-PF3D7_0323100;pvalue=2.87e-05;sequence=CACACA;
PF3D7_0323100	fimo	nucleotide_motif	724	729	34.4	+	.	Name=PF3D7_1305200_PF3D7_0323100+;Alias=;ID=PF3D7_1305200-2-PF3D7_0323100;pvalue=0.000362;sequence=TACACA;
PF3D7_0323100	fimo	nucleotide_motif	310	315	33.3	-	.	Name=PF3D7_1305200_PF3D7_0323100-;Alias=;ID=PF3D7_1305200-3-PF3D7_0323100;pvalue=0.000464;sequence=CACAGG;
PF3D7_0323100	fimo	nucleotide_motif	726	731	29.8	+	.	Name=PF3D7_1305200_PF3D7_0323100+;Alias=;ID=PF3D7_1305200-4-PF3D7_0323100;pvalue=0.00104;sequence=CACAAA;
PF3D7_0323100	fimo	nucleotide_motif	314	319	29.1	-	.	Name=PF3D7_1305200_PF3D7_0323100-;Alias=;ID=PF3D7_1305200-5-PF3D7_0323100;pvalue=0.00124;sequence=AACACA;
PF3D7_0323100	fimo	nucleotide_motif	83	88	26	-	.	Name=PF3D7_1305200_PF3D7_0323100-;Alias=;ID=PF3D7_1305200-6-PF3D7_0323100;pvalue=0.00251;sequence=CAGTCG;
PF3D7_0323100	fimo	nucleotide_motif	679	684	25.3	-	.	Name=PF3D7_1305200_PF3D7_0323100-;Alias=;ID=PF3D7_1305200-7-PF3D7_0323100;pvalue=0.00293;sequence=TACTCA;
PF3D7_0323100	fimo	nucleotide_motif	841	846	24	+	.	Name=PF3D7_1305200_PF3D7_0323100+;Alias=;ID=PF3D7_1305200-8-PF3D7_0323100;pvalue=0.004;sequence=CCTACA;
PF3D7_0323200	fimo	nucleotide_motif	129	134	45.4	+	.	Name=PF3D7_1305200_PF3D7_0323200+;Alias=;ID=PF3D7_1305200-1-PF3D7_0323200;pvalue=2.87e-05;sequence=CACACA;
PF3D7_0323200	fimo	nucleotide_motif	639	644	45.4	-	.	Name=PF3D7_1305200_PF3D7_0323200-;Alias=;ID=PF3D7_1305200-2-PF3D7_0323200;pvalue=2.87e-05;sequence=CACACA;
PF3D7_0323200	fimo	nucleotide_motif	127	132	37.4	+	.	Name=PF3D7_1305200_PF3D7_0323200+;Alias=;ID=PF3D7_1305200-3-PF3D7_0323200;pvalue=0.000181;sequence=CTCACA;
PF3D7_0323200	fimo	nucleotide_motif	143	148	34.4	+	.	Name=PF3D7_1305200_PF3D7_0323200+;Alias=;ID=PF3D7_1305200-4-PF3D7_0323200;pvalue=0.000362;sequence=TACACA;
PF3D7_0323200	fimo	nucleotide_motif	641	646	34.4	-	.	Name=PF3D7_1305200_PF3D7_0323200-;Alias=;ID=PF3D7_1305200-5-PF3D7_0323200;pvalue=0.000362;sequence=TACACA;
PF3D7_0323200	fimo	nucleotide_motif	892	897	34.4	+	.	Name=PF3D7_1305200_PF3D7_0323200+;Alias=;ID=PF3D7_1305200-6-PF3D7_0323200;pvalue=0.000362;sequence=TACACA;
PF3D7_0323200	fimo	nucleotide_motif	131	136	31.9	+	.	Name=PF3D7_1305200_PF3D7_0323200+;Alias=;ID=PF3D7_1305200-7-PF3D7_0323200;pvalue=0.000638;sequence=CACATA;
PF3D7_0323200	fimo	nucleotide_motif	145	150	31.9	+	.	Name=PF3D7_1305200_PF3D7_0323200+;Alias=;ID=PF3D7_1305200-8-PF3D7_0323200;pvalue=0.000638;sequence=CACATA;
PF3D7_0323200	fimo	nucleotide_motif	315	320	31.9	-	.	Name=PF3D7_1305200_PF3D7_0323200-;Alias=;ID=PF3D7_1305200-9-PF3D7_0323200;pvalue=0.000638;sequence=CACATA;
PF3D7_0323200	fimo	nucleotide_motif	358	363	31.9	-	.	Name=PF3D7_1305200_PF3D7_0323200-;Alias=;ID=PF3D7_1305200-10-PF3D7_0323200;pvalue=0.000638;sequence=CACATA;
PF3D7_0323200	fimo	nucleotide_motif	637	642	31.9	-	.	Name=PF3D7_1305200_PF3D7_0323200-;Alias=;ID=PF3D7_1305200-11-PF3D7_0323200;pvalue=0.000638;sequence=CACATA;
PF3D7_0323200	fimo	nucleotide_motif	548	553	30.8	-	.	Name=PF3D7_1305200_PF3D7_0323200-;Alias=;ID=PF3D7_1305200-12-PF3D7_0323200;pvalue=0.000838;sequence=CATACA;
PF3D7_0323200	fimo	nucleotide_motif	717	722	30.8	-	.	Name=PF3D7_1305200_PF3D7_0323200-;Alias=;ID=PF3D7_1305200-13-PF3D7_0323200;pvalue=0.000838;sequence=CATACA;
PF3D7_0323200	fimo	nucleotide_motif	901	906	30.8	+	.	Name=PF3D7_1305200_PF3D7_0323200+;Alias=;ID=PF3D7_1305200-14-PF3D7_0323200;pvalue=0.000838;sequence=CATACA;
PF3D7_0323200	fimo	nucleotide_motif	260	265	29.8	-	.	Name=PF3D7_1305200_PF3D7_0323200-;Alias=;ID=PF3D7_1305200-15-PF3D7_0323200;pvalue=0.00104;sequence=CACAAA;
PF3D7_0323200	fimo	nucleotide_motif	262	267	29.1	-	.	Name=PF3D7_1305200_PF3D7_0323200-;Alias=;ID=PF3D7_1305200-16-PF3D7_0323200;pvalue=0.00124;sequence=AACACA;
PF3D7_0323200	fimo	nucleotide_motif	713	718	28.4	-	.	Name=PF3D7_1305200_PF3D7_0323200-;Alias=;ID=PF3D7_1305200-17-PF3D7_0323200;pvalue=0.00145;sequence=CAAACA;
PF3D7_0323200	fimo	nucleotide_motif	317	322	27.6	-	.	Name=PF3D7_1305200_PF3D7_0323200-;Alias=;ID=PF3D7_1305200-18-PF3D7_0323200;pvalue=0.00172;sequence=AGCACA;
PF3D7_0323200	fimo	nucleotide_motif	894	899	25.7	+	.	Name=PF3D7_1305200_PF3D7_0323200+;Alias=;ID=PF3D7_1305200-19-PF3D7_0323200;pvalue=0.00269;sequence=CACATT;
PF3D7_0323200	fimo	nucleotide_motif	584	589	24	-	.	Name=PF3D7_1305200_PF3D7_0323200-;Alias=;ID=PF3D7_1305200-20-PF3D7_0323200;pvalue=0.004;sequence=CCTACA;
PF3D7_0323400	fimo	nucleotide_motif	10	15	38.2	+	.	Name=PF3D7_1305200_PF3D7_0323400+;Alias=;ID=PF3D7_1305200-1-PF3D7_0323400;pvalue=0.000152;sequence=CAGACA;
PF3D7_0323400	fimo	nucleotide_motif	319	324	37.4	+	.	Name=PF3D7_1305200_PF3D7_0323400+;Alias=;ID=PF3D7_1305200-2-PF3D7_0323400;pvalue=0.000181;sequence=CTCACA;
PF3D7_0323400	fimo	nucleotide_motif	493	498	34.4	+	.	Name=PF3D7_1305200_PF3D7_0323400+;Alias=;ID=PF3D7_1305200-3-PF3D7_0323400;pvalue=0.000362;sequence=TACACA;
PF3D7_0323400	fimo	nucleotide_motif	591	596	29.1	+	.	Name=PF3D7_1305200_PF3D7_0323400+;Alias=;ID=PF3D7_1305200-4-PF3D7_0323400;pvalue=0.00124;sequence=AACACA;
PF3D7_0323400	fimo	nucleotide_motif	295	300	28.4	-	.	Name=PF3D7_1305200_PF3D7_0323400-;Alias=;ID=PF3D7_1305200-5-PF3D7_0323400;pvalue=0.00145;sequence=CAAACA;
PF3D7_0323400	fimo	nucleotide_motif	161	166	28.4	+	.	Name=PF3D7_1305200_PF3D7_0323400+;Alias=;ID=PF3D7_1305200-6-PF3D7_0323400;pvalue=0.00145;sequence=CAAACA;
PF3D7_0323400	fimo	nucleotide_motif	186	191	27.7	+	.	Name=PF3D7_1305200_PF3D7_0323400+;Alias=;ID=PF3D7_1305200-7-PF3D7_0323400;pvalue=0.00169;sequence=GACACC;
PF3D7_0323400	fimo	nucleotide_motif	336	341	27.2	+	.	Name=PF3D7_1305200_PF3D7_0323400+;Alias=;ID=PF3D7_1305200-8-PF3D7_0323400;pvalue=0.00189;sequence=CAGACT;
PF3D7_0323400	fimo	nucleotide_motif	642	647	27.2	+	.	Name=PF3D7_1305200_PF3D7_0323400+;Alias=;ID=PF3D7_1305200-9-PF3D7_0323400;pvalue=0.00189;sequence=CAGACT;
PF3D7_0323400	fimo	nucleotide_motif	754	759	26.4	-	.	Name=PF3D7_1305200_PF3D7_0323400-;Alias=;ID=PF3D7_1305200-10-PF3D7_0323400;pvalue=0.0023;sequence=TACCCA;
PF3D7_0323400	fimo	nucleotide_motif	605	610	26	+	.	Name=PF3D7_1305200_PF3D7_0323400+;Alias=;ID=PF3D7_1305200-11-PF3D7_0323400;pvalue=0.00249;sequence=CATGCA;
PF3D7_0323400	fimo	nucleotide_motif	321	326	25.7	+	.	Name=PF3D7_1305200_PF3D7_0323400+;Alias=;ID=PF3D7_1305200-12-PF3D7_0323400;pvalue=0.00269;sequence=CACATT;
PF3D7_0323400	fimo	nucleotide_motif	495	500	25.7	+	.	Name=PF3D7_1305200_PF3D7_0323400+;Alias=;ID=PF3D7_1305200-13-PF3D7_0323400;pvalue=0.00269;sequence=CACATT;
PF3D7_0323400	fimo	nucleotide_motif	593	598	25.7	+	.	Name=PF3D7_1305200_PF3D7_0323400+;Alias=;ID=PF3D7_1305200-14-PF3D7_0323400;pvalue=0.00269;sequence=CACATT;
PF3D7_0323400	fimo	nucleotide_motif	633	638	24.6	-	.	Name=PF3D7_1305200_PF3D7_0323400-;Alias=;ID=PF3D7_1305200-15-PF3D7_0323400;pvalue=0.00344;sequence=CACAAT;
PF3D7_0323400	fimo	nucleotide_motif	338	343	23.8	+	.	Name=PF3D7_1305200_PF3D7_0323400+;Alias=;ID=PF3D7_1305200-16-PF3D7_0323400;pvalue=0.00415;sequence=GACTCA;
PF3D7_0323400	fimo	nucleotide_motif	752	757	23.8	-	.	Name=PF3D7_1305200_PF3D7_0323400-;Alias=;ID=PF3D7_1305200-17-PF3D7_0323400;pvalue=0.00415;sequence=CCCAAA;
PF3D7_0323500	fimo	nucleotide_motif	469	474	38.2	-	.	Name=PF3D7_1305200_PF3D7_0323500-;Alias=;ID=PF3D7_1305200-1-PF3D7_0323500;pvalue=0.000152;sequence=CAGACA;
PF3D7_0323500	fimo	nucleotide_motif	160	165	37.4	-	.	Name=PF3D7_1305200_PF3D7_0323500-;Alias=;ID=PF3D7_1305200-2-PF3D7_0323500;pvalue=0.000181;sequence=CTCACA;
PF3D7_0323500	fimo	nucleotide_motif	318	323	28.4	-	.	Name=PF3D7_1305200_PF3D7_0323500-;Alias=;ID=PF3D7_1305200-3-PF3D7_0323500;pvalue=0.00145;sequence=CAAACA;
PF3D7_0323500	fimo	nucleotide_motif	184	189	28.4	+	.	Name=PF3D7_1305200_PF3D7_0323500+;Alias=;ID=PF3D7_1305200-4-PF3D7_0323500;pvalue=0.00145;sequence=CAAACA;
PF3D7_0323500	fimo	nucleotide_motif	293	298	27.7	-	.	Name=PF3D7_1305200_PF3D7_0323500-;Alias=;ID=PF3D7_1305200-5-PF3D7_0323500;pvalue=0.00169;sequence=GACACC;
PF3D7_0323500	fimo	nucleotide_motif	143	148	27.2	-	.	Name=PF3D7_1305200_PF3D7_0323500-;Alias=;ID=PF3D7_1305200-6-PF3D7_0323500;pvalue=0.00189;sequence=CAGACT;
PF3D7_0323500	fimo	nucleotide_motif	158	163	25.7	-	.	Name=PF3D7_1305200_PF3D7_0323500-;Alias=;ID=PF3D7_1305200-7-PF3D7_0323500;pvalue=0.00269;sequence=CACATT;
PF3D7_0323500	fimo	nucleotide_motif	141	146	23.8	-	.	Name=PF3D7_1305200_PF3D7_0323500-;Alias=;ID=PF3D7_1305200-8-PF3D7_0323500;pvalue=0.00415;sequence=GACTCA;
PF3D7_0323500	fimo	nucleotide_motif	744	749	23.8	-	.	Name=PF3D7_1305200_PF3D7_0323500-;Alias=;ID=PF3D7_1305200-9-PF3D7_0323500;pvalue=0.00415;sequence=CCCAAA;
PF3D7_0323600	fimo	nucleotide_motif	448	453	45.4	+	.	Name=PF3D7_1305200_PF3D7_0323600+;Alias=;ID=PF3D7_1305200-1-PF3D7_0323600;pvalue=2.87e-05;sequence=CACACA;
PF3D7_0323600	fimo	nucleotide_motif	149	154	43.6	+	.	Name=PF3D7_1305200_PF3D7_0323600+;Alias=;ID=PF3D7_1305200-2-PF3D7_0323600;pvalue=4.38e-05;sequence=CACACC;
PF3D7_0323600	fimo	nucleotide_motif	691	696	43.6	+	.	Name=PF3D7_1305200_PF3D7_0323600+;Alias=;ID=PF3D7_1305200-3-PF3D7_0323600;pvalue=4.38e-05;sequence=CACACC;
PF3D7_0323600	fimo	nucleotide_motif	689	694	34.4	+	.	Name=PF3D7_1305200_PF3D7_0323600+;Alias=;ID=PF3D7_1305200-4-PF3D7_0323600;pvalue=0.000362;sequence=TACACA;
PF3D7_0323600	fimo	nucleotide_motif	67	72	30.8	+	.	Name=PF3D7_1305200_PF3D7_0323600+;Alias=;ID=PF3D7_1305200-5-PF3D7_0323600;pvalue=0.000838;sequence=CATACA;
PF3D7_0323600	fimo	nucleotide_motif	985	990	30.8	-	.	Name=PF3D7_1305200_PF3D7_0323600-;Alias=;ID=PF3D7_1305200-6-PF3D7_0323600;pvalue=0.000838;sequence=CATACA;
PF3D7_0323600	fimo	nucleotide_motif	450	455	29.8	+	.	Name=PF3D7_1305200_PF3D7_0323600+;Alias=;ID=PF3D7_1305200-7-PF3D7_0323600;pvalue=0.00104;sequence=CACAAA;
PF3D7_0323600	fimo	nucleotide_motif	446	451	27.6	+	.	Name=PF3D7_1305200_PF3D7_0323600+;Alias=;ID=PF3D7_1305200-8-PF3D7_0323600;pvalue=0.00172;sequence=AGCACA;
PF3D7_0323600	fimo	nucleotide_motif	315	320	25.6	+	.	Name=PF3D7_1305200_PF3D7_0323600+;Alias=;ID=PF3D7_1305200-9-PF3D7_0323600;pvalue=0.00273;sequence=CACGAA;
PF3D7_0323600	fimo	nucleotide_motif	693	698	24.9	+	.	Name=PF3D7_1305200_PF3D7_0323600+;Alias=;ID=PF3D7_1305200-10-PF3D7_0323600;pvalue=0.00323;sequence=CACCTA;
PF3D7_0323600	fimo	nucleotide_motif	313	318	23.9	+	.	Name=PF3D7_1305200_PF3D7_0323600+;Alias=;ID=PF3D7_1305200-11-PF3D7_0323600;pvalue=0.00409;sequence=TTCACG;
PF3D7_0323700	fimo	nucleotide_motif	198	203	34.4	-	.	Name=PF3D7_1305200_PF3D7_0323700-;Alias=;ID=PF3D7_1305200-1-PF3D7_0323700;pvalue=0.000362;sequence=TACACA;
PF3D7_0323700	fimo	nucleotide_motif	73	78	34.1	+	.	Name=PF3D7_1305200_PF3D7_0323700+;Alias=;ID=PF3D7_1305200-2-PF3D7_0323700;pvalue=0.000392;sequence=TACACG;
PF3D7_0323700	fimo	nucleotide_motif	254	259	34.1	+	.	Name=PF3D7_1305200_PF3D7_0323700+;Alias=;ID=PF3D7_1305200-3-PF3D7_0323700;pvalue=0.000392;sequence=TACACG;
PF3D7_0323700	fimo	nucleotide_motif	351	356	33.7	+	.	Name=PF3D7_1305200_PF3D7_0323700+;Alias=;ID=PF3D7_1305200-4-PF3D7_0323700;pvalue=0.000426;sequence=GACACA;
PF3D7_0323700	fimo	nucleotide_motif	163	168	31.9	-	.	Name=PF3D7_1305200_PF3D7_0323700-;Alias=;ID=PF3D7_1305200-5-PF3D7_0323700;pvalue=0.000638;sequence=CACATA;
PF3D7_0323700	fimo	nucleotide_motif	353	358	31.9	+	.	Name=PF3D7_1305200_PF3D7_0323700+;Alias=;ID=PF3D7_1305200-6-PF3D7_0323700;pvalue=0.000638;sequence=CACATA;
PF3D7_0323700	fimo	nucleotide_motif	515	520	31.9	+	.	Name=PF3D7_1305200_PF3D7_0323700+;Alias=;ID=PF3D7_1305200-7-PF3D7_0323700;pvalue=0.000638;sequence=CACATA;
PF3D7_0323700	fimo	nucleotide_motif	156	161	30.8	-	.	Name=PF3D7_1305200_PF3D7_0323700-;Alias=;ID=PF3D7_1305200-8-PF3D7_0323700;pvalue=0.000838;sequence=CATACA;
PF3D7_0323700	fimo	nucleotide_motif	441	446	30.6	+	.	Name=PF3D7_1305200_PF3D7_0323700+;Alias=;ID=PF3D7_1305200-9-PF3D7_0323700;pvalue=0.000867;sequence=CATACG;
PF3D7_0323700	fimo	nucleotide_motif	258	263	28.9	-	.	Name=PF3D7_1305200_PF3D7_0323700-;Alias=;ID=PF3D7_1305200-10-PF3D7_0323700;pvalue=0.00127;sequence=AACACG;
PF3D7_0323700	fimo	nucleotide_motif	407	412	27.4	+	.	Name=PF3D7_1305200_PF3D7_0323700+;Alias=;ID=PF3D7_1305200-11-PF3D7_0323700;pvalue=0.0018;sequence=CGAACA;
PF3D7_0323700	fimo	nucleotide_motif	75	80	26.2	+	.	Name=PF3D7_1305200_PF3D7_0323700+;Alias=;ID=PF3D7_1305200-12-PF3D7_0323700;pvalue=0.0024;sequence=CACGTA;
PF3D7_0323700	fimo	nucleotide_motif	256	261	26.2	-	.	Name=PF3D7_1305200_PF3D7_0323700-;Alias=;ID=PF3D7_1305200-13-PF3D7_0323700;pvalue=0.0024;sequence=CACGTG;
PF3D7_0323700	fimo	nucleotide_motif	256	261	26.2	+	.	Name=PF3D7_1305200_PF3D7_0323700+;Alias=;ID=PF3D7_1305200-14-PF3D7_0323700;pvalue=0.0024;sequence=CACGTG;
PF3D7_0323700	fimo	nucleotide_motif	309	314	25.7	-	.	Name=PF3D7_1305200_PF3D7_0323700-;Alias=;ID=PF3D7_1305200-15-PF3D7_0323700;pvalue=0.00269;sequence=CACATT;
PF3D7_0323700	fimo	nucleotide_motif	196	201	24.6	-	.	Name=PF3D7_1305200_PF3D7_0323700-;Alias=;ID=PF3D7_1305200-16-PF3D7_0323700;pvalue=0.00344;sequence=CACAAT;
PF3D7_0323700	fimo	nucleotide_motif	513	518	24.2	+	.	Name=PF3D7_1305200_PF3D7_0323700+;Alias=;ID=PF3D7_1305200-17-PF3D7_0323700;pvalue=0.00379;sequence=TTCACA;
PF3D7_0323800	fimo	nucleotide_motif	701	706	41.1	-	.	Name=PF3D7_1305200_PF3D7_0323800-;Alias=;ID=PF3D7_1305200-1-PF3D7_0323800;pvalue=7.81e-05;sequence=CACACT;
PF3D7_0323800	fimo	nucleotide_motif	562	567	38.2	-	.	Name=PF3D7_1305200_PF3D7_0323800-;Alias=;ID=PF3D7_1305200-2-PF3D7_0323800;pvalue=0.000152;sequence=CAGACA;
PF3D7_0323800	fimo	nucleotide_motif	257	262	34.4	+	.	Name=PF3D7_1305200_PF3D7_0323800+;Alias=;ID=PF3D7_1305200-3-PF3D7_0323800;pvalue=0.000362;sequence=TACACA;
PF3D7_0323800	fimo	nucleotide_motif	473	478	34.4	+	.	Name=PF3D7_1305200_PF3D7_0323800+;Alias=;ID=PF3D7_1305200-4-PF3D7_0323800;pvalue=0.000362;sequence=TACACA;
PF3D7_0323800	fimo	nucleotide_motif	703	708	34.4	-	.	Name=PF3D7_1305200_PF3D7_0323800-;Alias=;ID=PF3D7_1305200-5-PF3D7_0323800;pvalue=0.000362;sequence=TACACA;
PF3D7_0323800	fimo	nucleotide_motif	201	206	34.1	-	.	Name=PF3D7_1305200_PF3D7_0323800-;Alias=;ID=PF3D7_1305200-6-PF3D7_0323800;pvalue=0.000392;sequence=TACACG;
PF3D7_0323800	fimo	nucleotide_motif	382	387	34.1	-	.	Name=PF3D7_1305200_PF3D7_0323800-;Alias=;ID=PF3D7_1305200-7-PF3D7_0323800;pvalue=0.000392;sequence=TACACG;
PF3D7_0323800	fimo	nucleotide_motif	104	109	33.7	-	.	Name=PF3D7_1305200_PF3D7_0323800-;Alias=;ID=PF3D7_1305200-8-PF3D7_0323800;pvalue=0.000426;sequence=GACACA;
PF3D7_0323800	fimo	nucleotide_motif	102	107	31.9	-	.	Name=PF3D7_1305200_PF3D7_0323800-;Alias=;ID=PF3D7_1305200-9-PF3D7_0323800;pvalue=0.000638;sequence=CACATA;
PF3D7_0323800	fimo	nucleotide_motif	292	297	31.9	+	.	Name=PF3D7_1305200_PF3D7_0323800+;Alias=;ID=PF3D7_1305200-10-PF3D7_0323800;pvalue=0.000638;sequence=CACATA;
PF3D7_0323800	fimo	nucleotide_motif	475	480	31.9	+	.	Name=PF3D7_1305200_PF3D7_0323800+;Alias=;ID=PF3D7_1305200-11-PF3D7_0323800;pvalue=0.000638;sequence=CACATA;
PF3D7_0323800	fimo	nucleotide_motif	299	304	30.8	+	.	Name=PF3D7_1305200_PF3D7_0323800+;Alias=;ID=PF3D7_1305200-12-PF3D7_0323800;pvalue=0.000838;sequence=CATACA;
PF3D7_0323800	fimo	nucleotide_motif	14	19	30.6	-	.	Name=PF3D7_1305200_PF3D7_0323800-;Alias=;ID=PF3D7_1305200-13-PF3D7_0323800;pvalue=0.000867;sequence=CATACG;
PF3D7_0323800	fimo	nucleotide_motif	666	671	29.8	-	.	Name=PF3D7_1305200_PF3D7_0323800-;Alias=;ID=PF3D7_1305200-14-PF3D7_0323800;pvalue=0.00104;sequence=CACAAA;
PF3D7_0323800	fimo	nucleotide_motif	668	673	29.1	-	.	Name=PF3D7_1305200_PF3D7_0323800-;Alias=;ID=PF3D7_1305200-15-PF3D7_0323800;pvalue=0.00124;sequence=AACACA;
PF3D7_0323800	fimo	nucleotide_motif	197	202	28.9	+	.	Name=PF3D7_1305200_PF3D7_0323800+;Alias=;ID=PF3D7_1305200-16-PF3D7_0323800;pvalue=0.00127;sequence=AACACG;
PF3D7_0323800	fimo	nucleotide_motif	48	53	27.4	-	.	Name=PF3D7_1305200_PF3D7_0323800-;Alias=;ID=PF3D7_1305200-17-PF3D7_0323800;pvalue=0.0018;sequence=CGAACA;
PF3D7_0323800	fimo	nucleotide_motif	380	385	26.2	-	.	Name=PF3D7_1305200_PF3D7_0323800-;Alias=;ID=PF3D7_1305200-18-PF3D7_0323800;pvalue=0.0024;sequence=CACGTA;
PF3D7_0323800	fimo	nucleotide_motif	199	204	26.2	-	.	Name=PF3D7_1305200_PF3D7_0323800-;Alias=;ID=PF3D7_1305200-19-PF3D7_0323800;pvalue=0.0024;sequence=CACGTG;
PF3D7_0323800	fimo	nucleotide_motif	199	204	26.2	+	.	Name=PF3D7_1305200_PF3D7_0323800+;Alias=;ID=PF3D7_1305200-20-PF3D7_0323800;pvalue=0.0024;sequence=CACGTG;
PF3D7_0323800	fimo	nucleotide_motif	929	934	26.1	-	.	Name=PF3D7_1305200_PF3D7_0323800-;Alias=;ID=PF3D7_1305200-21-PF3D7_0323800;pvalue=0.00246;sequence=CTCTCA;
PF3D7_0323800	fimo	nucleotide_motif	146	151	25.7	+	.	Name=PF3D7_1305200_PF3D7_0323800+;Alias=;ID=PF3D7_1305200-22-PF3D7_0323800;pvalue=0.00269;sequence=CACATT;
PF3D7_0323800	fimo	nucleotide_motif	259	264	24.6	+	.	Name=PF3D7_1305200_PF3D7_0323800+;Alias=;ID=PF3D7_1305200-23-PF3D7_0323800;pvalue=0.00344;sequence=CACAAT;
PF3D7_0324100	fimo	nucleotide_motif	178	183	34.4	-	.	Name=PF3D7_1305200_PF3D7_0324100-;Alias=;ID=PF3D7_1305200-1-PF3D7_0324100;pvalue=0.000362;sequence=TACACA;
PF3D7_0324100	fimo	nucleotide_motif	280	285	33.7	-	.	Name=PF3D7_1305200_PF3D7_0324100-;Alias=;ID=PF3D7_1305200-2-PF3D7_0324100;pvalue=0.000426;sequence=GACACA;
PF3D7_0324100	fimo	nucleotide_motif	176	181	31.9	-	.	Name=PF3D7_1305200_PF3D7_0324100-;Alias=;ID=PF3D7_1305200-3-PF3D7_0324100;pvalue=0.000638;sequence=CACATA;
PF3D7_0324100	fimo	nucleotide_motif	278	283	31.9	-	.	Name=PF3D7_1305200_PF3D7_0324100-;Alias=;ID=PF3D7_1305200-4-PF3D7_0324100;pvalue=0.000638;sequence=CACATA;
PF3D7_0324100	fimo	nucleotide_motif	800	805	31.9	+	.	Name=PF3D7_1305200_PF3D7_0324100+;Alias=;ID=PF3D7_1305200-5-PF3D7_0324100;pvalue=0.000638;sequence=CACATA;
PF3D7_0324100	fimo	nucleotide_motif	488	493	30.6	+	.	Name=PF3D7_1305200_PF3D7_0324100+;Alias=;ID=PF3D7_1305200-6-PF3D7_0324100;pvalue=0.000867;sequence=CATACG;
PF3D7_0324100	fimo	nucleotide_motif	697	702	29.1	-	.	Name=PF3D7_1305200_PF3D7_0324100-;Alias=;ID=PF3D7_1305200-7-PF3D7_0324100;pvalue=0.00124;sequence=AACACA;
PF3D7_0324100	fimo	nucleotide_motif	542	547	29.1	+	.	Name=PF3D7_1305200_PF3D7_0324100+;Alias=;ID=PF3D7_1305200-8-PF3D7_0324100;pvalue=0.00124;sequence=AACACA;
PF3D7_0324100	fimo	nucleotide_motif	798	803	28.2	+	.	Name=PF3D7_1305200_PF3D7_0324100+;Alias=;ID=PF3D7_1305200-9-PF3D7_0324100;pvalue=0.00151;sequence=TGCACA;
PF3D7_0324100	fimo	nucleotide_motif	794	799	27.9	+	.	Name=PF3D7_1305200_PF3D7_0324100+;Alias=;ID=PF3D7_1305200-10-PF3D7_0324100;pvalue=0.00162;sequence=CGCATG;
PF3D7_0324100	fimo	nucleotide_motif	78	83	27.8	-	.	Name=PF3D7_1305200_PF3D7_0324100-;Alias=;ID=PF3D7_1305200-11-PF3D7_0324100;pvalue=0.00165;sequence=CGTACA;
PF3D7_0324100	fimo	nucleotide_motif	695	700	27	-	.	Name=PF3D7_1305200_PF3D7_0324100-;Alias=;ID=PF3D7_1305200-12-PF3D7_0324100;pvalue=0.00199;sequence=CACAAC;
PF3D7_0324100	fimo	nucleotide_motif	796	801	26	+	.	Name=PF3D7_1305200_PF3D7_0324100+;Alias=;ID=PF3D7_1305200-13-PF3D7_0324100;pvalue=0.00249;sequence=CATGCA;
PF3D7_0324100	fimo	nucleotide_motif	794	799	25.7	-	.	Name=PF3D7_1305200_PF3D7_0324100-;Alias=;ID=PF3D7_1305200-14-PF3D7_0324100;pvalue=0.0027;sequence=CATGCG;
PF3D7_0324100	fimo	nucleotide_motif	792	797	25.3	+	.	Name=PF3D7_1305200_PF3D7_0324100+;Alias=;ID=PF3D7_1305200-15-PF3D7_0324100;pvalue=0.00297;sequence=AACGCA;
PF3D7_0324100	fimo	nucleotide_motif	544	549	24.6	+	.	Name=PF3D7_1305200_PF3D7_0324100+;Alias=;ID=PF3D7_1305200-16-PF3D7_0324100;pvalue=0.00344;sequence=CACAAT;
PF3D7_0324100	fimo	nucleotide_motif	241	246	23.8	+	.	Name=PF3D7_1305200_PF3D7_0324100+;Alias=;ID=PF3D7_1305200-17-PF3D7_0324100;pvalue=0.00415;sequence=CCCAAA;
PF3D7_0324200	fimo	nucleotide_motif	35	40	34.4	+	.	Name=PF3D7_1305200_PF3D7_0324200+;Alias=;ID=PF3D7_1305200-1-PF3D7_0324200;pvalue=0.000362;sequence=TACACA;
PF3D7_0324200	fimo	nucleotide_motif	37	42	33.4	+	.	Name=PF3D7_1305200_PF3D7_0324200+;Alias=;ID=PF3D7_1305200-2-PF3D7_0324200;pvalue=0.000454;sequence=CACAGA;
PF3D7_0324200	fimo	nucleotide_motif	127	132	30.8	-	.	Name=PF3D7_1305200_PF3D7_0324200-;Alias=;ID=PF3D7_1305200-3-PF3D7_0324200;pvalue=0.000838;sequence=CATACA;
PF3D7_0324200	fimo	nucleotide_motif	444	449	25	+	.	Name=PF3D7_1305200_PF3D7_0324200+;Alias=;ID=PF3D7_1305200-4-PF3D7_0324200;pvalue=0.00314;sequence=CATACT;
PF3D7_0324200	fimo	nucleotide_motif	294	299	24	+	.	Name=PF3D7_1305200_PF3D7_0324200+;Alias=;ID=PF3D7_1305200-5-PF3D7_0324200;pvalue=0.004;sequence=AACACT;
PF3D7_0401600	fimo	nucleotide_motif	483	488	39.2	-	.	Name=PF3D7_1305200_PF3D7_0401600-;Alias=;ID=PF3D7_1305200-1-PF3D7_0401600;pvalue=0.000119;sequence=CACTCA;
PF3D7_0401600	fimo	nucleotide_motif	638	643	25.3	-	.	Name=PF3D7_1305200_PF3D7_0401600-;Alias=;ID=PF3D7_1305200-2-PF3D7_0401600;pvalue=0.00297;sequence=AACGCA;
PF3D7_0401600	fimo	nucleotide_motif	527	532	24	-	.	Name=PF3D7_1305200_PF3D7_0401600-;Alias=;ID=PF3D7_1305200-3-PF3D7_0401600;pvalue=0.004;sequence=CCTACA;
PF3D7_0401800	fimo	nucleotide_motif	124	129	34.4	-	.	Name=PF3D7_1305200_PF3D7_0401800-;Alias=;ID=PF3D7_1305200-1-PF3D7_0401800;pvalue=0.000362;sequence=TACACA;
PF3D7_0401800	fimo	nucleotide_motif	18	23	31.9	-	.	Name=PF3D7_1305200_PF3D7_0401800-;Alias=;ID=PF3D7_1305200-2-PF3D7_0401800;pvalue=0.000638;sequence=CACATA;
PF3D7_0401800	fimo	nucleotide_motif	122	127	31.9	-	.	Name=PF3D7_1305200_PF3D7_0401800-;Alias=;ID=PF3D7_1305200-3-PF3D7_0401800;pvalue=0.000638;sequence=CACATA;
PF3D7_0401800	fimo	nucleotide_motif	648	653	29.8	-	.	Name=PF3D7_1305200_PF3D7_0401800-;Alias=;ID=PF3D7_1305200-4-PF3D7_0401800;pvalue=0.00104;sequence=CACAAA;
PF3D7_0401800	fimo	nucleotide_motif	372	377	29.7	-	.	Name=PF3D7_1305200_PF3D7_0401800-;Alias=;ID=PF3D7_1305200-5-PF3D7_0401800;pvalue=0.00107;sequence=CACAAG;
PF3D7_0401800	fimo	nucleotide_motif	374	379	29.1	-	.	Name=PF3D7_1305200_PF3D7_0401800-;Alias=;ID=PF3D7_1305200-6-PF3D7_0401800;pvalue=0.00124;sequence=AACACA;
PF3D7_0401800	fimo	nucleotide_motif	866	871	26.6	-	.	Name=PF3D7_1305200_PF3D7_0401800-;Alias=;ID=PF3D7_1305200-7-PF3D7_0401800;pvalue=0.0022;sequence=AACACC;
PF3D7_0401800	fimo	nucleotide_motif	20	25	26.5	-	.	Name=PF3D7_1305200_PF3D7_0401800-;Alias=;ID=PF3D7_1305200-8-PF3D7_0401800;pvalue=0.00224;sequence=TCCACA;
PF3D7_0401800	fimo	nucleotide_motif	503	508	25.6	-	.	Name=PF3D7_1305200_PF3D7_0401800-;Alias=;ID=PF3D7_1305200-9-PF3D7_0401800;pvalue=0.00273;sequence=CACGAA;
PF3D7_0401800	fimo	nucleotide_motif	864	869	24.6	-	.	Name=PF3D7_1305200_PF3D7_0401800-;Alias=;ID=PF3D7_1305200-10-PF3D7_0401800;pvalue=0.00345;sequence=CACCTG;
PF3D7_0401800	fimo	nucleotide_motif	843	848	23.6	-	.	Name=PF3D7_1305200_PF3D7_0401800-;Alias=;ID=PF3D7_1305200-11-PF3D7_0401800;pvalue=0.00438;sequence=CAAACT;
PF3D7_0401900	fimo	nucleotide_motif	147	152	33.4	-	.	Name=PF3D7_1305200_PF3D7_0401900-;Alias=;ID=PF3D7_1305200-1-PF3D7_0401900;pvalue=0.000454;sequence=CACAGA;
PF3D7_0401900	fimo	nucleotide_motif	987	992	27.7	-	.	Name=PF3D7_1305200_PF3D7_0401900-;Alias=;ID=PF3D7_1305200-2-PF3D7_0401900;pvalue=0.00168;sequence=CGCAAA;
PF3D7_0401900	fimo	nucleotide_motif	989	994	27.3	-	.	Name=PF3D7_1305200_PF3D7_0401900-;Alias=;ID=PF3D7_1305200-3-PF3D7_0401900;pvalue=0.00186;sequence=TACGCA;
PF3D7_0401900	fimo	nucleotide_motif	149	154	24.2	-	.	Name=PF3D7_1305200_PF3D7_0401900-;Alias=;ID=PF3D7_1305200-4-PF3D7_0401900;pvalue=0.00379;sequence=TTCACA;
PF3D7_0401900	fimo	nucleotide_motif	279	284	23.6	+	.	Name=PF3D7_1305200_PF3D7_0401900+;Alias=;ID=PF3D7_1305200-5-PF3D7_0401900;pvalue=0.0044;sequence=CCCAAG;
PF3D7_0402000	fimo	nucleotide_motif	148	153	45.4	-	.	Name=PF3D7_1305200_PF3D7_0402000-;Alias=;ID=PF3D7_1305200-1-PF3D7_0402000;pvalue=2.87e-05;sequence=CACACA;
PF3D7_0402000	fimo	nucleotide_motif	150	155	45.4	-	.	Name=PF3D7_1305200_PF3D7_0402000-;Alias=;ID=PF3D7_1305200-2-PF3D7_0402000;pvalue=2.87e-05;sequence=CACACA;
PF3D7_0402000	fimo	nucleotide_motif	754	759	45.4	-	.	Name=PF3D7_1305200_PF3D7_0402000-;Alias=;ID=PF3D7_1305200-3-PF3D7_0402000;pvalue=2.87e-05;sequence=CACACA;
PF3D7_0402000	fimo	nucleotide_motif	269	274	39.2	-	.	Name=PF3D7_1305200_PF3D7_0402000-;Alias=;ID=PF3D7_1305200-4-PF3D7_0402000;pvalue=0.000119;sequence=CACTCA;
PF3D7_0402000	fimo	nucleotide_motif	210	215	34.4	-	.	Name=PF3D7_1305200_PF3D7_0402000-;Alias=;ID=PF3D7_1305200-5-PF3D7_0402000;pvalue=0.000362;sequence=TACACA;
PF3D7_0402000	fimo	nucleotide_motif	15	20	31.9	+	.	Name=PF3D7_1305200_PF3D7_0402000+;Alias=;ID=PF3D7_1305200-6-PF3D7_0402000;pvalue=0.000638;sequence=CACATA;
PF3D7_0402000	fimo	nucleotide_motif	752	757	31.9	-	.	Name=PF3D7_1305200_PF3D7_0402000-;Alias=;ID=PF3D7_1305200-7-PF3D7_0402000;pvalue=0.000638;sequence=CACATA;
PF3D7_0402000	fimo	nucleotide_motif	212	217	30.8	-	.	Name=PF3D7_1305200_PF3D7_0402000-;Alias=;ID=PF3D7_1305200-8-PF3D7_0402000;pvalue=0.000838;sequence=CATACA;
PF3D7_0402000	fimo	nucleotide_motif	146	151	29.8	-	.	Name=PF3D7_1305200_PF3D7_0402000-;Alias=;ID=PF3D7_1305200-9-PF3D7_0402000;pvalue=0.00104;sequence=CACAAA;
PF3D7_0402000	fimo	nucleotide_motif	384	389	29.7	+	.	Name=PF3D7_1305200_PF3D7_0402000+;Alias=;ID=PF3D7_1305200-10-PF3D7_0402000;pvalue=0.00107;sequence=CACAAG;
PF3D7_0402000	fimo	nucleotide_motif	382	387	29.1	+	.	Name=PF3D7_1305200_PF3D7_0402000+;Alias=;ID=PF3D7_1305200-11-PF3D7_0402000;pvalue=0.00124;sequence=AACACA;
PF3D7_0402000	fimo	nucleotide_motif	845	850	28.4	-	.	Name=PF3D7_1305200_PF3D7_0402000-;Alias=;ID=PF3D7_1305200-12-PF3D7_0402000;pvalue=0.00145;sequence=CAAACA;
PF3D7_0402000	fimo	nucleotide_motif	849	854	28.4	-	.	Name=PF3D7_1305200_PF3D7_0402000-;Alias=;ID=PF3D7_1305200-13-PF3D7_0402000;pvalue=0.00145;sequence=CAAACA;
PF3D7_0402000	fimo	nucleotide_motif	853	858	28.4	-	.	Name=PF3D7_1305200_PF3D7_0402000-;Alias=;ID=PF3D7_1305200-14-PF3D7_0402000;pvalue=0.00145;sequence=CAAACA;
PF3D7_0402000	fimo	nucleotide_motif	472	477	27.4	-	.	Name=PF3D7_1305200_PF3D7_0402000-;Alias=;ID=PF3D7_1305200-15-PF3D7_0402000;pvalue=0.0018;sequence=CGAACA;
PF3D7_0402000	fimo	nucleotide_motif	208	213	25.7	-	.	Name=PF3D7_1305200_PF3D7_0402000-;Alias=;ID=PF3D7_1305200-16-PF3D7_0402000;pvalue=0.00269;sequence=CACATT;
PF3D7_0402000	fimo	nucleotide_motif	771	776	25.3	-	.	Name=PF3D7_1305200_PF3D7_0402000-;Alias=;ID=PF3D7_1305200-17-PF3D7_0402000;pvalue=0.00293;sequence=TACTCA;
PF3D7_0402000	fimo	nucleotide_motif	428	433	25.3	+	.	Name=PF3D7_1305200_PF3D7_0402000+;Alias=;ID=PF3D7_1305200-18-PF3D7_0402000;pvalue=0.00293;sequence=TACTCA;
PF3D7_0402100	fimo	nucleotide_motif	68	73	31.9	+	.	Name=PF3D7_1305200_PF3D7_0402100+;Alias=;ID=PF3D7_1305200-1-PF3D7_0402100;pvalue=0.000638;sequence=CACATA;
PF3D7_0402100	fimo	nucleotide_motif	567	572	30.8	-	.	Name=PF3D7_1305200_PF3D7_0402100-;Alias=;ID=PF3D7_1305200-2-PF3D7_0402100;pvalue=0.000838;sequence=CATACA;
PF3D7_0402100	fimo	nucleotide_motif	853	858	29.8	-	.	Name=PF3D7_1305200_PF3D7_0402100-;Alias=;ID=PF3D7_1305200-3-PF3D7_0402100;pvalue=0.00104;sequence=CACAAA;
PF3D7_0402100	fimo	nucleotide_motif	581	586	26	-	.	Name=PF3D7_1305200_PF3D7_0402100-;Alias=;ID=PF3D7_1305200-4-PF3D7_0402100;pvalue=0.00249;sequence=CATGCA;
PF3D7_0402100	fimo	nucleotide_motif	912	917	25	-	.	Name=PF3D7_1305200_PF3D7_0402100-;Alias=;ID=PF3D7_1305200-5-PF3D7_0402100;pvalue=0.00314;sequence=CATACT;
PF3D7_0402100	fimo	nucleotide_motif	185	190	24.9	-	.	Name=PF3D7_1305200_PF3D7_0402100-;Alias=;ID=PF3D7_1305200-6-PF3D7_0402100;pvalue=0.0032;sequence=CCCATA;
PF3D7_0402100	fimo	nucleotide_motif	343	348	23.9	-	.	Name=PF3D7_1305200_PF3D7_0402100-;Alias=;ID=PF3D7_1305200-7-PF3D7_0402100;pvalue=0.00403;sequence=CATCCA;
PF3D7_0402300	fimo	nucleotide_motif	940	945	43.6	+	.	Name=PF3D7_1305200_PF3D7_0402300+;Alias=;ID=PF3D7_1305200-1-PF3D7_0402300;pvalue=4.38e-05;sequence=CACACC;
PF3D7_0402300	fimo	nucleotide_motif	788	793	37.2	+	.	Name=PF3D7_1305200_PF3D7_0402300+;Alias=;ID=PF3D7_1305200-2-PF3D7_0402300;pvalue=0.00019;sequence=CTCACG;
PF3D7_0402300	fimo	nucleotide_motif	642	647	34.4	+	.	Name=PF3D7_1305200_PF3D7_0402300+;Alias=;ID=PF3D7_1305200-3-PF3D7_0402300;pvalue=0.000362;sequence=TACACA;
PF3D7_0402300	fimo	nucleotide_motif	29	34	34	+	.	Name=PF3D7_1305200_PF3D7_0402300+;Alias=;ID=PF3D7_1305200-4-PF3D7_0402300;pvalue=0.000397;sequence=CGCACT;
PF3D7_0402300	fimo	nucleotide_motif	644	649	31.9	+	.	Name=PF3D7_1305200_PF3D7_0402300+;Alias=;ID=PF3D7_1305200-5-PF3D7_0402300;pvalue=0.000638;sequence=CACATA;
PF3D7_0402300	fimo	nucleotide_motif	78	83	30.8	+	.	Name=PF3D7_1305200_PF3D7_0402300+;Alias=;ID=PF3D7_1305200-6-PF3D7_0402300;pvalue=0.000838;sequence=CATACA;
PF3D7_0402300	fimo	nucleotide_motif	811	816	28.4	+	.	Name=PF3D7_1305200_PF3D7_0402300+;Alias=;ID=PF3D7_1305200-7-PF3D7_0402300;pvalue=0.00145;sequence=CAAACA;
PF3D7_0402300	fimo	nucleotide_motif	938	943	28.2	+	.	Name=PF3D7_1305200_PF3D7_0402300+;Alias=;ID=PF3D7_1305200-8-PF3D7_0402300;pvalue=0.00151;sequence=TGCACA;
PF3D7_0402300	fimo	nucleotide_motif	414	419	28	+	.	Name=PF3D7_1305200_PF3D7_0402300+;Alias=;ID=PF3D7_1305200-9-PF3D7_0402300;pvalue=0.00158;sequence=TACACC;
PF3D7_0402300	fimo	nucleotide_motif	779	784	27.1	+	.	Name=PF3D7_1305200_PF3D7_0402300+;Alias=;ID=PF3D7_1305200-10-PF3D7_0402300;pvalue=0.00196;sequence=CATACC;
PF3D7_0402300	fimo	nucleotide_motif	270	275	26.6	-	.	Name=PF3D7_1305200_PF3D7_0402300-;Alias=;ID=PF3D7_1305200-11-PF3D7_0402300;pvalue=0.0022;sequence=AACACC;
PF3D7_0402300	fimo	nucleotide_motif	477	482	26	-	.	Name=PF3D7_1305200_PF3D7_0402300-;Alias=;ID=PF3D7_1305200-12-PF3D7_0402300;pvalue=0.00249;sequence=CATGCA;
PF3D7_0402300	fimo	nucleotide_motif	786	791	25.3	+	.	Name=PF3D7_1305200_PF3D7_0402300+;Alias=;ID=PF3D7_1305200-13-PF3D7_0402300;pvalue=0.00293;sequence=TACTCA;
PF3D7_0402300	fimo	nucleotide_motif	268	273	24.9	-	.	Name=PF3D7_1305200_PF3D7_0402300-;Alias=;ID=PF3D7_1305200-14-PF3D7_0402300;pvalue=0.00323;sequence=CACCTA;
PF3D7_0402300	fimo	nucleotide_motif	416	421	24.6	+	.	Name=PF3D7_1305200_PF3D7_0402300+;Alias=;ID=PF3D7_1305200-15-PF3D7_0402300;pvalue=0.00345;sequence=CACCTG;
PF3D7_0402300	fimo	nucleotide_motif	931	936	23.8	+	.	Name=PF3D7_1305200_PF3D7_0402300+;Alias=;ID=PF3D7_1305200-16-PF3D7_0402300;pvalue=0.00415;sequence=CCCAAA;
PF3D7_0402300	fimo	nucleotide_motif	960	965	23.8	-	.	Name=PF3D7_1305200_PF3D7_0402300-;Alias=;ID=PF3D7_1305200-17-PF3D7_0402300;pvalue=0.00415;sequence=CCCAAA;
PF3D7_0402300	fimo	nucleotide_motif	942	947	23.8	+	.	Name=PF3D7_1305200_PF3D7_0402300+;Alias=;ID=PF3D7_1305200-18-PF3D7_0402300;pvalue=0.00418;sequence=CACCAA;
PF3D7_0402400	fimo	nucleotide_motif	174	179	45.4	-	.	Name=PF3D7_1305200_PF3D7_0402400-;Alias=;ID=PF3D7_1305200-1-PF3D7_0402400;pvalue=2.87e-05;sequence=CACACA;
PF3D7_0402400	fimo	nucleotide_motif	938	943	34.4	-	.	Name=PF3D7_1305200_PF3D7_0402400-;Alias=;ID=PF3D7_1305200-2-PF3D7_0402400;pvalue=0.000362;sequence=TACACA;
PF3D7_0402400	fimo	nucleotide_motif	255	260	31.9	-	.	Name=PF3D7_1305200_PF3D7_0402400-;Alias=;ID=PF3D7_1305200-3-PF3D7_0402400;pvalue=0.000638;sequence=CACATA;
PF3D7_0402400	fimo	nucleotide_motif	301	306	31.9	-	.	Name=PF3D7_1305200_PF3D7_0402400-;Alias=;ID=PF3D7_1305200-4-PF3D7_0402400;pvalue=0.000638;sequence=CACATA;
PF3D7_0402400	fimo	nucleotide_motif	257	262	29.1	-	.	Name=PF3D7_1305200_PF3D7_0402400-;Alias=;ID=PF3D7_1305200-5-PF3D7_0402400;pvalue=0.00124;sequence=AACACA;
PF3D7_0402400	fimo	nucleotide_motif	303	308	28.2	-	.	Name=PF3D7_1305200_PF3D7_0402400-;Alias=;ID=PF3D7_1305200-6-PF3D7_0402400;pvalue=0.00151;sequence=TGCACA;
PF3D7_0402400	fimo	nucleotide_motif	441	446	28.1	-	.	Name=PF3D7_1305200_PF3D7_0402400-;Alias=;ID=PF3D7_1305200-7-PF3D7_0402400;pvalue=0.00154;sequence=GGCACA;
PF3D7_0402400	fimo	nucleotide_motif	419	424	27.9	-	.	Name=PF3D7_1305200_PF3D7_0402400-;Alias=;ID=PF3D7_1305200-8-PF3D7_0402400;pvalue=0.00161;sequence=CGCATA;
PF3D7_0402400	fimo	nucleotide_motif	477	482	27.7	+	.	Name=PF3D7_1305200_PF3D7_0402400+;Alias=;ID=PF3D7_1305200-9-PF3D7_0402400;pvalue=0.00168;sequence=CGCAAA;
PF3D7_0402400	fimo	nucleotide_motif	870	875	27.7	+	.	Name=PF3D7_1305200_PF3D7_0402400+;Alias=;ID=PF3D7_1305200-10-PF3D7_0402400;pvalue=0.0017;sequence=CGCAAG;
PF3D7_0402400	fimo	nucleotide_motif	868	873	27.3	+	.	Name=PF3D7_1305200_PF3D7_0402400+;Alias=;ID=PF3D7_1305200-11-PF3D7_0402400;pvalue=0.00186;sequence=TACGCA;
PF3D7_0402400	fimo	nucleotide_motif	439	444	26.2	-	.	Name=PF3D7_1305200_PF3D7_0402400-;Alias=;ID=PF3D7_1305200-12-PF3D7_0402400;pvalue=0.0024;sequence=CACAGT;
PF3D7_0402400	fimo	nucleotide_motif	172	177	24.6	-	.	Name=PF3D7_1305200_PF3D7_0402400-;Alias=;ID=PF3D7_1305200-13-PF3D7_0402400;pvalue=0.00344;sequence=CACAAT;
PF3D7_0402400	fimo	nucleotide_motif	936	941	24.6	-	.	Name=PF3D7_1305200_PF3D7_0402400-;Alias=;ID=PF3D7_1305200-14-PF3D7_0402400;pvalue=0.00344;sequence=CACAAT;
PF3D7_0402400	fimo	nucleotide_motif	473	478	24.6	-	.	Name=PF3D7_1305200_PF3D7_0402400-;Alias=;ID=PF3D7_1305200-15-PF3D7_0402400;pvalue=0.00344;sequence=CGCAGC;
PF3D7_0402400	fimo	nucleotide_motif	266	271	24.4	-	.	Name=PF3D7_1305200_PF3D7_0402400-;Alias=;ID=PF3D7_1305200-16-PF3D7_0402400;pvalue=0.00362;sequence=TAGACA;
PF3D7_0402400	fimo	nucleotide_motif	623	628	23.8	-	.	Name=PF3D7_1305200_PF3D7_0402400-;Alias=;ID=PF3D7_1305200-17-PF3D7_0402400;pvalue=0.00415;sequence=CCCAAA;
PF3D7_0402900	fimo	nucleotide_motif	189	194	31.9	-	.	Name=PF3D7_1305200_PF3D7_0402900-;Alias=;ID=PF3D7_1305200-1-PF3D7_0402900;pvalue=0.000638;sequence=CACATA;
PF3D7_0402900	fimo	nucleotide_motif	870	875	27.4	-	.	Name=PF3D7_1305200_PF3D7_0402900-;Alias=;ID=PF3D7_1305200-2-PF3D7_0402900;pvalue=0.0018;sequence=CGAACA;
PF3D7_0402900	fimo	nucleotide_motif	429	434	26.4	-	.	Name=PF3D7_1305200_PF3D7_0402900-;Alias=;ID=PF3D7_1305200-3-PF3D7_0402900;pvalue=0.0023;sequence=TACCCA;
PF3D7_0402900	fimo	nucleotide_motif	880	885	26	-	.	Name=PF3D7_1305200_PF3D7_0402900-;Alias=;ID=PF3D7_1305200-4-PF3D7_0402900;pvalue=0.00249;sequence=CATGCA;
PF3D7_0402900	fimo	nucleotide_motif	427	432	26	-	.	Name=PF3D7_1305200_PF3D7_0402900-;Alias=;ID=PF3D7_1305200-5-PF3D7_0402900;pvalue=0.00251;sequence=CCCAGA;
PF3D7_0402900	fimo	nucleotide_motif	48	53	25.7	+	.	Name=PF3D7_1305200_PF3D7_0402900+;Alias=;ID=PF3D7_1305200-6-PF3D7_0402900;pvalue=0.00269;sequence=CACATT;
PF3D7_0402900	fimo	nucleotide_motif	46	51	24.2	+	.	Name=PF3D7_1305200_PF3D7_0402900+;Alias=;ID=PF3D7_1305200-7-PF3D7_0402900;pvalue=0.00379;sequence=TTCACA;
PF3D7_0402900	fimo	nucleotide_motif	191	196	24.2	-	.	Name=PF3D7_1305200_PF3D7_0402900-;Alias=;ID=PF3D7_1305200-8-PF3D7_0402900;pvalue=0.00379;sequence=TTCACA;
PF3D7_0403100	fimo	nucleotide_motif	115	120	34.4	-	.	Name=PF3D7_1305200_PF3D7_0403100-;Alias=;ID=PF3D7_1305200-1-PF3D7_0403100;pvalue=0.000362;sequence=TACACA;
PF3D7_0403100	fimo	nucleotide_motif	149	154	34	+	.	Name=PF3D7_1305200_PF3D7_0403100+;Alias=;ID=PF3D7_1305200-2-PF3D7_0403100;pvalue=0.000397;sequence=CGCACT;
PF3D7_0403100	fimo	nucleotide_motif	77	82	31.9	+	.	Name=PF3D7_1305200_PF3D7_0403100+;Alias=;ID=PF3D7_1305200-3-PF3D7_0403100;pvalue=0.000638;sequence=CACATA;
PF3D7_0403100	fimo	nucleotide_motif	814	819	30.8	-	.	Name=PF3D7_1305200_PF3D7_0403100-;Alias=;ID=PF3D7_1305200-4-PF3D7_0403100;pvalue=0.000838;sequence=CATACA;
PF3D7_0403100	fimo	nucleotide_motif	75	80	29.1	+	.	Name=PF3D7_1305200_PF3D7_0403100+;Alias=;ID=PF3D7_1305200-5-PF3D7_0403100;pvalue=0.00124;sequence=AACACA;
PF3D7_0403100	fimo	nucleotide_motif	816	821	27.9	-	.	Name=PF3D7_1305200_PF3D7_0403100-;Alias=;ID=PF3D7_1305200-6-PF3D7_0403100;pvalue=0.00161;sequence=CGCATA;
PF3D7_0403100	fimo	nucleotide_motif	818	823	27.3	-	.	Name=PF3D7_1305200_PF3D7_0403100-;Alias=;ID=PF3D7_1305200-7-PF3D7_0403100;pvalue=0.00186;sequence=TACGCA;
PF3D7_0403100	fimo	nucleotide_motif	113	118	27	-	.	Name=PF3D7_1305200_PF3D7_0403100-;Alias=;ID=PF3D7_1305200-8-PF3D7_0403100;pvalue=0.00199;sequence=CACAAC;
PF3D7_0403100	fimo	nucleotide_motif	844	849	26.6	+	.	Name=PF3D7_1305200_PF3D7_0403100+;Alias=;ID=PF3D7_1305200-9-PF3D7_0403100;pvalue=0.00217;sequence=TACACT;
PF3D7_0403100	fimo	nucleotide_motif	894	899	26.4	-	.	Name=PF3D7_1305200_PF3D7_0403100-;Alias=;ID=PF3D7_1305200-10-PF3D7_0403100;pvalue=0.0023;sequence=TACCCA;
PF3D7_0403100	fimo	nucleotide_motif	675	680	25.3	-	.	Name=PF3D7_1305200_PF3D7_0403100-;Alias=;ID=PF3D7_1305200-11-PF3D7_0403100;pvalue=0.00294;sequence=CACGAG;
PF3D7_0403100	fimo	nucleotide_motif	147	152	25.3	+	.	Name=PF3D7_1305200_PF3D7_0403100+;Alias=;ID=PF3D7_1305200-12-PF3D7_0403100;pvalue=0.00297;sequence=AACGCA;
PF3D7_0403100	fimo	nucleotide_motif	892	897	24.9	-	.	Name=PF3D7_1305200_PF3D7_0403100-;Alias=;ID=PF3D7_1305200-13-PF3D7_0403100;pvalue=0.0032;sequence=CCCATA;
PF3D7_0403100	fimo	nucleotide_motif	804	809	24	-	.	Name=PF3D7_1305200_PF3D7_0403100-;Alias=;ID=PF3D7_1305200-14-PF3D7_0403100;pvalue=0.004;sequence=CCTACA;
PF3D7_0403100	fimo	nucleotide_motif	328	333	23.9	+	.	Name=PF3D7_1305200_PF3D7_0403100+;Alias=;ID=PF3D7_1305200-15-PF3D7_0403100;pvalue=0.00409;sequence=TTCACG;
PF3D7_0403100	fimo	nucleotide_motif	677	682	23.9	-	.	Name=PF3D7_1305200_PF3D7_0403100-;Alias=;ID=PF3D7_1305200-16-PF3D7_0403100;pvalue=0.00409;sequence=TTCACG;
PF3D7_0403200	fimo	nucleotide_motif	438	443	45.4	+	.	Name=PF3D7_1305200_PF3D7_0403200+;Alias=;ID=PF3D7_1305200-1-PF3D7_0403200;pvalue=2.87e-05;sequence=CACACA;
PF3D7_0403200	fimo	nucleotide_motif	436	441	33.7	+	.	Name=PF3D7_1305200_PF3D7_0403200+;Alias=;ID=PF3D7_1305200-2-PF3D7_0403200;pvalue=0.000426;sequence=GACACA;
PF3D7_0403200	fimo	nucleotide_motif	440	445	33.3	+	.	Name=PF3D7_1305200_PF3D7_0403200+;Alias=;ID=PF3D7_1305200-3-PF3D7_0403200;pvalue=0.000464;sequence=CACAGG;
PF3D7_0403200	fimo	nucleotide_motif	760	765	30.8	+	.	Name=PF3D7_1305200_PF3D7_0403200+;Alias=;ID=PF3D7_1305200-4-PF3D7_0403200;pvalue=0.000838;sequence=CATACA;
PF3D7_0403200	fimo	nucleotide_motif	299	304	29.8	+	.	Name=PF3D7_1305200_PF3D7_0403200+;Alias=;ID=PF3D7_1305200-5-PF3D7_0403200;pvalue=0.00104;sequence=CACAAA;
PF3D7_0403200	fimo	nucleotide_motif	269	274	28.4	+	.	Name=PF3D7_1305200_PF3D7_0403200+;Alias=;ID=PF3D7_1305200-6-PF3D7_0403200;pvalue=0.00145;sequence=CAAACA;
PF3D7_0403200	fimo	nucleotide_motif	485	490	28.3	-	.	Name=PF3D7_1305200_PF3D7_0403200-;Alias=;ID=PF3D7_1305200-7-PF3D7_0403200;pvalue=0.00148;sequence=CAAACG;
PF3D7_0403200	fimo	nucleotide_motif	758	763	27.9	+	.	Name=PF3D7_1305200_PF3D7_0403200+;Alias=;ID=PF3D7_1305200-8-PF3D7_0403200;pvalue=0.00161;sequence=CGCATA;
PF3D7_0403200	fimo	nucleotide_motif	756	761	27.3	+	.	Name=PF3D7_1305200_PF3D7_0403200+;Alias=;ID=PF3D7_1305200-9-PF3D7_0403200;pvalue=0.00186;sequence=TACGCA;
PF3D7_0403200	fimo	nucleotide_motif	730	735	26.6	-	.	Name=PF3D7_1305200_PF3D7_0403200-;Alias=;ID=PF3D7_1305200-10-PF3D7_0403200;pvalue=0.00217;sequence=TACACT;
PF3D7_0403200	fimo	nucleotide_motif	680	685	26.4	+	.	Name=PF3D7_1305200_PF3D7_0403200+;Alias=;ID=PF3D7_1305200-11-PF3D7_0403200;pvalue=0.0023;sequence=TACCCA;
PF3D7_0403200	fimo	nucleotide_motif	899	904	25.3	+	.	Name=PF3D7_1305200_PF3D7_0403200+;Alias=;ID=PF3D7_1305200-12-PF3D7_0403200;pvalue=0.00294;sequence=CACGAG;
PF3D7_0403200	fimo	nucleotide_motif	682	687	24.9	+	.	Name=PF3D7_1305200_PF3D7_0403200+;Alias=;ID=PF3D7_1305200-13-PF3D7_0403200;pvalue=0.0032;sequence=CCCATA;
PF3D7_0403200	fimo	nucleotide_motif	297	302	24.2	+	.	Name=PF3D7_1305200_PF3D7_0403200+;Alias=;ID=PF3D7_1305200-14-PF3D7_0403200;pvalue=0.00379;sequence=TTCACA;
PF3D7_0403200	fimo	nucleotide_motif	770	775	24	+	.	Name=PF3D7_1305200_PF3D7_0403200+;Alias=;ID=PF3D7_1305200-15-PF3D7_0403200;pvalue=0.004;sequence=CCTACA;
PF3D7_0403200	fimo	nucleotide_motif	897	902	23.9	+	.	Name=PF3D7_1305200_PF3D7_0403200+;Alias=;ID=PF3D7_1305200-16-PF3D7_0403200;pvalue=0.00409;sequence=TTCACG;
PF3D7_0403200	fimo	nucleotide_motif	125	130	23.8	+	.	Name=PF3D7_1305200_PF3D7_0403200+;Alias=;ID=PF3D7_1305200-17-PF3D7_0403200;pvalue=0.00415;sequence=CCCAAA;
PF3D7_0403200	fimo	nucleotide_motif	487	492	23.8	-	.	Name=PF3D7_1305200_PF3D7_0403200-;Alias=;ID=PF3D7_1305200-18-PF3D7_0403200;pvalue=0.00415;sequence=CCCAAA;
PF3D7_0403200	fimo	nucleotide_motif	266	271	23.8	+	.	Name=PF3D7_1305200_PF3D7_0403200+;Alias=;ID=PF3D7_1305200-19-PF3D7_0403200;pvalue=0.00418;sequence=CACCAA;
PF3D7_0403200	fimo	nucleotide_motif	52	57	23.8	-	.	Name=PF3D7_1305200_PF3D7_0403200-;Alias=;ID=PF3D7_1305200-20-PF3D7_0403200;pvalue=0.00421;sequence=CACTGA;
PF3D7_0403300	fimo	nucleotide_motif	727	732	30.8	+	.	Name=PF3D7_1305200_PF3D7_0403300+;Alias=;ID=PF3D7_1305200-1-PF3D7_0403300;pvalue=0.000838;sequence=CATACA;
PF3D7_0403300	fimo	nucleotide_motif	187	192	29.8	+	.	Name=PF3D7_1305200_PF3D7_0403300+;Alias=;ID=PF3D7_1305200-2-PF3D7_0403300;pvalue=0.00104;sequence=CACAAA;
PF3D7_0403300	fimo	nucleotide_motif	578	583	29.7	-	.	Name=PF3D7_1305200_PF3D7_0403300-;Alias=;ID=PF3D7_1305200-3-PF3D7_0403300;pvalue=0.00107;sequence=CACAAG;
PF3D7_0403300	fimo	nucleotide_motif	235	240	27.8	-	.	Name=PF3D7_1305200_PF3D7_0403300-;Alias=;ID=PF3D7_1305200-4-PF3D7_0403300;pvalue=0.00165;sequence=CGTACG;
PF3D7_0403300	fimo	nucleotide_motif	235	240	27.8	+	.	Name=PF3D7_1305200_PF3D7_0403300+;Alias=;ID=PF3D7_1305200-5-PF3D7_0403300;pvalue=0.00165;sequence=CGTACG;
PF3D7_0403300	fimo	nucleotide_motif	488	493	23.8	+	.	Name=PF3D7_1305200_PF3D7_0403300+;Alias=;ID=PF3D7_1305200-6-PF3D7_0403300;pvalue=0.00421;sequence=CACTGA;
PF3D7_0403300	fimo	nucleotide_motif	338	343	23.6	-	.	Name=PF3D7_1305200_PF3D7_0403300-;Alias=;ID=PF3D7_1305200-7-PF3D7_0403300;pvalue=0.00438;sequence=CAAACT;
PF3D7_0403400	fimo	nucleotide_motif	618	623	34.1	+	.	Name=PF3D7_1305200_PF3D7_0403400+;Alias=;ID=PF3D7_1305200-1-PF3D7_0403400;pvalue=0.000392;sequence=TACACG;
PF3D7_0403400	fimo	nucleotide_motif	324	329	31.9	+	.	Name=PF3D7_1305200_PF3D7_0403400+;Alias=;ID=PF3D7_1305200-2-PF3D7_0403400;pvalue=0.000638;sequence=CACATA;
PF3D7_0403400	fimo	nucleotide_motif	63	68	30.8	+	.	Name=PF3D7_1305200_PF3D7_0403400+;Alias=;ID=PF3D7_1305200-3-PF3D7_0403400;pvalue=0.000838;sequence=CATACA;
PF3D7_0403400	fimo	nucleotide_motif	322	327	29.1	+	.	Name=PF3D7_1305200_PF3D7_0403400+;Alias=;ID=PF3D7_1305200-4-PF3D7_0403400;pvalue=0.00124;sequence=AACACA;
PF3D7_0403400	fimo	nucleotide_motif	134	139	28.4	+	.	Name=PF3D7_1305200_PF3D7_0403400+;Alias=;ID=PF3D7_1305200-5-PF3D7_0403400;pvalue=0.00145;sequence=CAAACA;
PF3D7_0403400	fimo	nucleotide_motif	248	253	28	-	.	Name=PF3D7_1305200_PF3D7_0403400-;Alias=;ID=PF3D7_1305200-6-PF3D7_0403400;pvalue=0.00158;sequence=TACACC;
PF3D7_0403400	fimo	nucleotide_motif	246	251	24.9	-	.	Name=PF3D7_1305200_PF3D7_0403400-;Alias=;ID=PF3D7_1305200-7-PF3D7_0403400;pvalue=0.00323;sequence=CACCTA;
PF3D7_0403500	fimo	nucleotide_motif	566	571	45.4	-	.	Name=PF3D7_1305200_PF3D7_0403500-;Alias=;ID=PF3D7_1305200-1-PF3D7_0403500;pvalue=2.87e-05;sequence=CACACA;
PF3D7_0403500	fimo	nucleotide_motif	222	227	34.4	+	.	Name=PF3D7_1305200_PF3D7_0403500+;Alias=;ID=PF3D7_1305200-2-PF3D7_0403500;pvalue=0.000362;sequence=TACACA;
PF3D7_0403500	fimo	nucleotide_motif	385	390	31.9	-	.	Name=PF3D7_1305200_PF3D7_0403500-;Alias=;ID=PF3D7_1305200-3-PF3D7_0403500;pvalue=0.000638;sequence=CACATA;
PF3D7_0403500	fimo	nucleotide_motif	564	569	31.9	-	.	Name=PF3D7_1305200_PF3D7_0403500-;Alias=;ID=PF3D7_1305200-4-PF3D7_0403500;pvalue=0.000638;sequence=CACATA;
PF3D7_0403500	fimo	nucleotide_motif	767	772	31.8	+	.	Name=PF3D7_1305200_PF3D7_0403500+;Alias=;ID=PF3D7_1305200-5-PF3D7_0403500;pvalue=0.000666;sequence=CACATG;
PF3D7_0403500	fimo	nucleotide_motif	26	31	30.8	-	.	Name=PF3D7_1305200_PF3D7_0403500-;Alias=;ID=PF3D7_1305200-6-PF3D7_0403500;pvalue=0.000838;sequence=CATACA;
PF3D7_0403500	fimo	nucleotide_motif	643	648	30.8	-	.	Name=PF3D7_1305200_PF3D7_0403500-;Alias=;ID=PF3D7_1305200-7-PF3D7_0403500;pvalue=0.000838;sequence=CATACA;
PF3D7_0403500	fimo	nucleotide_motif	859	864	30.8	+	.	Name=PF3D7_1305200_PF3D7_0403500+;Alias=;ID=PF3D7_1305200-8-PF3D7_0403500;pvalue=0.000838;sequence=CATACA;
PF3D7_0403500	fimo	nucleotide_motif	212	217	29.8	-	.	Name=PF3D7_1305200_PF3D7_0403500-;Alias=;ID=PF3D7_1305200-9-PF3D7_0403500;pvalue=0.00104;sequence=CACAAA;
PF3D7_0403500	fimo	nucleotide_motif	224	229	29.8	+	.	Name=PF3D7_1305200_PF3D7_0403500+;Alias=;ID=PF3D7_1305200-10-PF3D7_0403500;pvalue=0.00104;sequence=CACAAA;
PF3D7_0403500	fimo	nucleotide_motif	573	578	29.8	-	.	Name=PF3D7_1305200_PF3D7_0403500-;Alias=;ID=PF3D7_1305200-11-PF3D7_0403500;pvalue=0.00104;sequence=CACAAA;
PF3D7_0403500	fimo	nucleotide_motif	440	445	29.1	+	.	Name=PF3D7_1305200_PF3D7_0403500+;Alias=;ID=PF3D7_1305200-12-PF3D7_0403500;pvalue=0.00124;sequence=AACACA;
PF3D7_0403500	fimo	nucleotide_motif	765	770	29.1	+	.	Name=PF3D7_1305200_PF3D7_0403500+;Alias=;ID=PF3D7_1305200-13-PF3D7_0403500;pvalue=0.00124;sequence=AACACA;
PF3D7_0403500	fimo	nucleotide_motif	781	786	28.4	+	.	Name=PF3D7_1305200_PF3D7_0403500+;Alias=;ID=PF3D7_1305200-14-PF3D7_0403500;pvalue=0.00145;sequence=CAAACA;
PF3D7_0403500	fimo	nucleotide_motif	387	392	28.2	-	.	Name=PF3D7_1305200_PF3D7_0403500-;Alias=;ID=PF3D7_1305200-15-PF3D7_0403500;pvalue=0.00151;sequence=TGCACA;
PF3D7_0403500	fimo	nucleotide_motif	575	580	28.2	-	.	Name=PF3D7_1305200_PF3D7_0403500-;Alias=;ID=PF3D7_1305200-16-PF3D7_0403500;pvalue=0.00151;sequence=TGCACA;
PF3D7_0403500	fimo	nucleotide_motif	205	210	28.2	+	.	Name=PF3D7_1305200_PF3D7_0403500+;Alias=;ID=PF3D7_1305200-17-PF3D7_0403500;pvalue=0.00151;sequence=TGCACA;
PF3D7_0403500	fimo	nucleotide_motif	442	447	27.4	+	.	Name=PF3D7_1305200_PF3D7_0403500+;Alias=;ID=PF3D7_1305200-18-PF3D7_0403500;pvalue=0.00183;sequence=CACATC;
PF3D7_0403500	fimo	nucleotide_motif	42	47	27	+	.	Name=PF3D7_1305200_PF3D7_0403500+;Alias=;ID=PF3D7_1305200-19-PF3D7_0403500;pvalue=0.00199;sequence=CAGCCA;
PF3D7_0403500	fimo	nucleotide_motif	207	212	24.6	+	.	Name=PF3D7_1305200_PF3D7_0403500+;Alias=;ID=PF3D7_1305200-20-PF3D7_0403500;pvalue=0.00344;sequence=CACAAT;
PF3D7_0403500	fimo	nucleotide_motif	214	219	24.2	-	.	Name=PF3D7_1305200_PF3D7_0403500-;Alias=;ID=PF3D7_1305200-21-PF3D7_0403500;pvalue=0.00379;sequence=TTCACA;
PF3D7_0403500	fimo	nucleotide_motif	416	421	23.6	-	.	Name=PF3D7_1305200_PF3D7_0403500-;Alias=;ID=PF3D7_1305200-22-PF3D7_0403500;pvalue=0.00438;sequence=CAAACT;
PF3D7_0403600	fimo	nucleotide_motif	779	784	45.4	-	.	Name=PF3D7_1305200_PF3D7_0403600-;Alias=;ID=PF3D7_1305200-1-PF3D7_0403600;pvalue=2.87e-05;sequence=CACACA;
PF3D7_0403600	fimo	nucleotide_motif	900	905	45.4	-	.	Name=PF3D7_1305200_PF3D7_0403600-;Alias=;ID=PF3D7_1305200-2-PF3D7_0403600;pvalue=2.87e-05;sequence=CACACA;
PF3D7_0403600	fimo	nucleotide_motif	368	373	43.6	+	.	Name=PF3D7_1305200_PF3D7_0403600+;Alias=;ID=PF3D7_1305200-3-PF3D7_0403600;pvalue=4.38e-05;sequence=CACACC;
PF3D7_0403600	fimo	nucleotide_motif	288	293	34.4	+	.	Name=PF3D7_1305200_PF3D7_0403600+;Alias=;ID=PF3D7_1305200-4-PF3D7_0403600;pvalue=0.000362;sequence=TACACA;
PF3D7_0403600	fimo	nucleotide_motif	366	371	34.4	+	.	Name=PF3D7_1305200_PF3D7_0403600+;Alias=;ID=PF3D7_1305200-5-PF3D7_0403600;pvalue=0.000362;sequence=TACACA;
PF3D7_0403600	fimo	nucleotide_motif	781	786	34.4	-	.	Name=PF3D7_1305200_PF3D7_0403600-;Alias=;ID=PF3D7_1305200-6-PF3D7_0403600;pvalue=0.000362;sequence=TACACA;
PF3D7_0403600	fimo	nucleotide_motif	74	79	31.9	-	.	Name=PF3D7_1305200_PF3D7_0403600-;Alias=;ID=PF3D7_1305200-7-PF3D7_0403600;pvalue=0.000638;sequence=CACATA;
PF3D7_0403600	fimo	nucleotide_motif	80	85	31.9	+	.	Name=PF3D7_1305200_PF3D7_0403600+;Alias=;ID=PF3D7_1305200-8-PF3D7_0403600;pvalue=0.000638;sequence=CACATA;
PF3D7_0403600	fimo	nucleotide_motif	777	782	31.9	-	.	Name=PF3D7_1305200_PF3D7_0403600-;Alias=;ID=PF3D7_1305200-9-PF3D7_0403600;pvalue=0.000638;sequence=CACATA;
PF3D7_0403600	fimo	nucleotide_motif	898	903	31.9	-	.	Name=PF3D7_1305200_PF3D7_0403600-;Alias=;ID=PF3D7_1305200-10-PF3D7_0403600;pvalue=0.000638;sequence=CACATA;
PF3D7_0403600	fimo	nucleotide_motif	932	937	31.9	-	.	Name=PF3D7_1305200_PF3D7_0403600-;Alias=;ID=PF3D7_1305200-11-PF3D7_0403600;pvalue=0.000638;sequence=CACATA;
PF3D7_0403600	fimo	nucleotide_motif	154	159	30.8	+	.	Name=PF3D7_1305200_PF3D7_0403600+;Alias=;ID=PF3D7_1305200-12-PF3D7_0403600;pvalue=0.000838;sequence=CATACA;
PF3D7_0403600	fimo	nucleotide_motif	646	651	29.1	-	.	Name=PF3D7_1305200_PF3D7_0403600-;Alias=;ID=PF3D7_1305200-13-PF3D7_0403600;pvalue=0.00124;sequence=AACACA;
PF3D7_0403600	fimo	nucleotide_motif	902	907	29.1	-	.	Name=PF3D7_1305200_PF3D7_0403600-;Alias=;ID=PF3D7_1305200-14-PF3D7_0403600;pvalue=0.00124;sequence=AACACA;
PF3D7_0403600	fimo	nucleotide_motif	379	384	28.4	+	.	Name=PF3D7_1305200_PF3D7_0403600+;Alias=;ID=PF3D7_1305200-15-PF3D7_0403600;pvalue=0.00145;sequence=CAAACA;
PF3D7_0403600	fimo	nucleotide_motif	76	81	28.2	-	.	Name=PF3D7_1305200_PF3D7_0403600-;Alias=;ID=PF3D7_1305200-16-PF3D7_0403600;pvalue=0.00151;sequence=TGCACA;
PF3D7_0403600	fimo	nucleotide_motif	78	83	28.2	+	.	Name=PF3D7_1305200_PF3D7_0403600+;Alias=;ID=PF3D7_1305200-17-PF3D7_0403600;pvalue=0.00151;sequence=TGCACA;
PF3D7_0403600	fimo	nucleotide_motif	794	799	28.1	-	.	Name=PF3D7_1305200_PF3D7_0403600-;Alias=;ID=PF3D7_1305200-18-PF3D7_0403600;pvalue=0.00154;sequence=GGCACA;
PF3D7_0403600	fimo	nucleotide_motif	828	833	28	+	.	Name=PF3D7_1305200_PF3D7_0403600+;Alias=;ID=PF3D7_1305200-19-PF3D7_0403600;pvalue=0.00158;sequence=TACACC;
PF3D7_0403600	fimo	nucleotide_motif	143	148	27.8	-	.	Name=PF3D7_1305200_PF3D7_0403600-;Alias=;ID=PF3D7_1305200-20-PF3D7_0403600;pvalue=0.00165;sequence=CGTACA;
PF3D7_0403600	fimo	nucleotide_motif	799	804	27.8	+	.	Name=PF3D7_1305200_PF3D7_0403600+;Alias=;ID=PF3D7_1305200-21-PF3D7_0403600;pvalue=0.00165;sequence=CGTACA;
PF3D7_0403600	fimo	nucleotide_motif	851	856	26.1	-	.	Name=PF3D7_1305200_PF3D7_0403600-;Alias=;ID=PF3D7_1305200-22-PF3D7_0403600;pvalue=0.00246;sequence=CTCTCA;
PF3D7_0403600	fimo	nucleotide_motif	644	649	25.7	-	.	Name=PF3D7_1305200_PF3D7_0403600-;Alias=;ID=PF3D7_1305200-23-PF3D7_0403600;pvalue=0.00269;sequence=CACATT;
PF3D7_0403600	fimo	nucleotide_motif	792	797	25.7	-	.	Name=PF3D7_1305200_PF3D7_0403600-;Alias=;ID=PF3D7_1305200-24-PF3D7_0403600;pvalue=0.00269;sequence=CACATT;
PF3D7_0403600	fimo	nucleotide_motif	290	295	25.7	+	.	Name=PF3D7_1305200_PF3D7_0403600+;Alias=;ID=PF3D7_1305200-25-PF3D7_0403600;pvalue=0.00269;sequence=CACATT;
PF3D7_0403600	fimo	nucleotide_motif	31	36	25.3	+	.	Name=PF3D7_1305200_PF3D7_0403600+;Alias=;ID=PF3D7_1305200-26-PF3D7_0403600;pvalue=0.00293;sequence=TACTCA;
PF3D7_0403600	fimo	nucleotide_motif	29	34	25	+	.	Name=PF3D7_1305200_PF3D7_0403600+;Alias=;ID=PF3D7_1305200-27-PF3D7_0403600;pvalue=0.00314;sequence=CATACT;
PF3D7_0403600	fimo	nucleotide_motif	934	939	24.2	-	.	Name=PF3D7_1305200_PF3D7_0403600-;Alias=;ID=PF3D7_1305200-28-PF3D7_0403600;pvalue=0.00379;sequence=TTCACA;
PF3D7_0403600	fimo	nucleotide_motif	370	375	23.8	+	.	Name=PF3D7_1305200_PF3D7_0403600+;Alias=;ID=PF3D7_1305200-29-PF3D7_0403600;pvalue=0.00418;sequence=CACCAA;
PF3D7_0403600	fimo	nucleotide_motif	830	835	23.8	+	.	Name=PF3D7_1305200_PF3D7_0403600+;Alias=;ID=PF3D7_1305200-30-PF3D7_0403600;pvalue=0.00418;sequence=CACCAA;
PF3D7_0403700	fimo	nucleotide_motif	311	316	31.9	-	.	Name=PF3D7_1305200_PF3D7_0403700-;Alias=;ID=PF3D7_1305200-1-PF3D7_0403700;pvalue=0.000638;sequence=CACATA;
PF3D7_0403700	fimo	nucleotide_motif	438	443	30.8	-	.	Name=PF3D7_1305200_PF3D7_0403700-;Alias=;ID=PF3D7_1305200-2-PF3D7_0403700;pvalue=0.000838;sequence=CATACA;
PF3D7_0403700	fimo	nucleotide_motif	481	486	26.6	-	.	Name=PF3D7_1305200_PF3D7_0403700-;Alias=;ID=PF3D7_1305200-3-PF3D7_0403700;pvalue=0.0022;sequence=AACACC;
PF3D7_0403700	fimo	nucleotide_motif	512	517	26.4	+	.	Name=PF3D7_1305200_PF3D7_0403700+;Alias=;ID=PF3D7_1305200-4-PF3D7_0403700;pvalue=0.0023;sequence=TACCCA;
PF3D7_0403700	fimo	nucleotide_motif	514	519	26	+	.	Name=PF3D7_1305200_PF3D7_0403700+;Alias=;ID=PF3D7_1305200-5-PF3D7_0403700;pvalue=0.00251;sequence=CCCAGA;
PF3D7_0403700	fimo	nucleotide_motif	479	484	24.9	-	.	Name=PF3D7_1305200_PF3D7_0403700-;Alias=;ID=PF3D7_1305200-6-PF3D7_0403700;pvalue=0.00323;sequence=CACCTA;
PF3D7_0403700	fimo	nucleotide_motif	284	289	24.6	-	.	Name=PF3D7_1305200_PF3D7_0403700-;Alias=;ID=PF3D7_1305200-7-PF3D7_0403700;pvalue=0.00344;sequence=CACAAT;
PF3D7_0403700	fimo	nucleotide_motif	286	291	24.2	-	.	Name=PF3D7_1305200_PF3D7_0403700-;Alias=;ID=PF3D7_1305200-8-PF3D7_0403700;pvalue=0.00379;sequence=TTCACA;
PF3D7_0403800	fimo	nucleotide_motif	282	287	41.1	+	.	Name=PF3D7_1305200_PF3D7_0403800+;Alias=;ID=PF3D7_1305200-1-PF3D7_0403800;pvalue=7.81e-05;sequence=CACACT;
PF3D7_0403800	fimo	nucleotide_motif	284	289	39.2	+	.	Name=PF3D7_1305200_PF3D7_0403800+;Alias=;ID=PF3D7_1305200-2-PF3D7_0403800;pvalue=0.000119;sequence=CACTCA;
PF3D7_0403800	fimo	nucleotide_motif	160	165	34.4	+	.	Name=PF3D7_1305200_PF3D7_0403800+;Alias=;ID=PF3D7_1305200-3-PF3D7_0403800;pvalue=0.000362;sequence=TACACA;
PF3D7_0403800	fimo	nucleotide_motif	356	361	34.4	-	.	Name=PF3D7_1305200_PF3D7_0403800-;Alias=;ID=PF3D7_1305200-4-PF3D7_0403800;pvalue=0.000362;sequence=TACACA;
PF3D7_0403800	fimo	nucleotide_motif	162	167	31.9	+	.	Name=PF3D7_1305200_PF3D7_0403800+;Alias=;ID=PF3D7_1305200-5-PF3D7_0403800;pvalue=0.000638;sequence=CACATA;
PF3D7_0403800	fimo	nucleotide_motif	354	359	31.9	-	.	Name=PF3D7_1305200_PF3D7_0403800-;Alias=;ID=PF3D7_1305200-6-PF3D7_0403800;pvalue=0.000638;sequence=CACATA;
PF3D7_0403800	fimo	nucleotide_motif	498	503	31.9	-	.	Name=PF3D7_1305200_PF3D7_0403800-;Alias=;ID=PF3D7_1305200-7-PF3D7_0403800;pvalue=0.000638;sequence=CACATA;
PF3D7_0403800	fimo	nucleotide_motif	95	100	27.9	+	.	Name=PF3D7_1305200_PF3D7_0403800+;Alias=;ID=PF3D7_1305200-8-PF3D7_0403800;pvalue=0.00162;sequence=CGCATG;
PF3D7_0403800	fimo	nucleotide_motif	451	456	27.4	+	.	Name=PF3D7_1305200_PF3D7_0403800+;Alias=;ID=PF3D7_1305200-9-PF3D7_0403800;pvalue=0.00183;sequence=CACATC;
PF3D7_0403800	fimo	nucleotide_motif	789	794	26	+	.	Name=PF3D7_1305200_PF3D7_0403800+;Alias=;ID=PF3D7_1305200-10-PF3D7_0403800;pvalue=0.00249;sequence=CATGCA;
PF3D7_0403800	fimo	nucleotide_motif	801	806	25.7	-	.	Name=PF3D7_1305200_PF3D7_0403800-;Alias=;ID=PF3D7_1305200-11-PF3D7_0403800;pvalue=0.00269;sequence=CACATT;
PF3D7_0403800	fimo	nucleotide_motif	95	100	25.7	-	.	Name=PF3D7_1305200_PF3D7_0403800-;Alias=;ID=PF3D7_1305200-12-PF3D7_0403800;pvalue=0.0027;sequence=CATGCG;
PF3D7_0403800	fimo	nucleotide_motif	219	224	25	+	.	Name=PF3D7_1305200_PF3D7_0403800+;Alias=;ID=PF3D7_1305200-13-PF3D7_0403800;pvalue=0.00314;sequence=CATACT;
PF3D7_0403800	fimo	nucleotide_motif	958	963	24.9	-	.	Name=PF3D7_1305200_PF3D7_0403800-;Alias=;ID=PF3D7_1305200-14-PF3D7_0403800;pvalue=0.0032;sequence=CCCATA;
PF3D7_0403800	fimo	nucleotide_motif	280	285	24.2	+	.	Name=PF3D7_1305200_PF3D7_0403800+;Alias=;ID=PF3D7_1305200-15-PF3D7_0403800;pvalue=0.00379;sequence=TTCACA;
PF3D7_0403800	fimo	nucleotide_motif	449	454	24.2	+	.	Name=PF3D7_1305200_PF3D7_0403800+;Alias=;ID=PF3D7_1305200-16-PF3D7_0403800;pvalue=0.00379;sequence=TTCACA;
PF3D7_0403900	fimo	nucleotide_motif	360	365	44.1	-	.	Name=PF3D7_1305200_PF3D7_0403900-;Alias=;ID=PF3D7_1305200-1-PF3D7_0403900;pvalue=3.9e-05;sequence=CGCACG;
PF3D7_0403900	fimo	nucleotide_motif	228	233	38.2	-	.	Name=PF3D7_1305200_PF3D7_0403900-;Alias=;ID=PF3D7_1305200-2-PF3D7_0403900;pvalue=0.000152;sequence=CAGACA;
PF3D7_0403900	fimo	nucleotide_motif	395	400	34.4	+	.	Name=PF3D7_1305200_PF3D7_0403900+;Alias=;ID=PF3D7_1305200-3-PF3D7_0403900;pvalue=0.000362;sequence=TACACA;
PF3D7_0403900	fimo	nucleotide_motif	896	901	34.4	-	.	Name=PF3D7_1305200_PF3D7_0403900-;Alias=;ID=PF3D7_1305200-4-PF3D7_0403900;pvalue=0.000362;sequence=TACACA;
PF3D7_0403900	fimo	nucleotide_motif	951	956	34.4	-	.	Name=PF3D7_1305200_PF3D7_0403900-;Alias=;ID=PF3D7_1305200-5-PF3D7_0403900;pvalue=0.000362;sequence=TACACA;
PF3D7_0403900	fimo	nucleotide_motif	230	235	33.4	-	.	Name=PF3D7_1305200_PF3D7_0403900-;Alias=;ID=PF3D7_1305200-6-PF3D7_0403900;pvalue=0.000454;sequence=CACAGA;
PF3D7_0403900	fimo	nucleotide_motif	894	899	31.9	-	.	Name=PF3D7_1305200_PF3D7_0403900-;Alias=;ID=PF3D7_1305200-7-PF3D7_0403900;pvalue=0.000638;sequence=CACATA;
PF3D7_0403900	fimo	nucleotide_motif	949	954	29.8	-	.	Name=PF3D7_1305200_PF3D7_0403900-;Alias=;ID=PF3D7_1305200-8-PF3D7_0403900;pvalue=0.00104;sequence=CACAAA;
PF3D7_0403900	fimo	nucleotide_motif	232	237	29.1	-	.	Name=PF3D7_1305200_PF3D7_0403900-;Alias=;ID=PF3D7_1305200-9-PF3D7_0403900;pvalue=0.00124;sequence=AACACA;
PF3D7_0403900	fimo	nucleotide_motif	29	34	27.6	-	.	Name=PF3D7_1305200_PF3D7_0403900-;Alias=;ID=PF3D7_1305200-10-PF3D7_0403900;pvalue=0.00172;sequence=AGCACA;
PF3D7_0403900	fimo	nucleotide_motif	679	684	27.6	+	.	Name=PF3D7_1305200_PF3D7_0403900+;Alias=;ID=PF3D7_1305200-11-PF3D7_0403900;pvalue=0.00172;sequence=AGCACA;
PF3D7_0403900	fimo	nucleotide_motif	878	883	27.1	+	.	Name=PF3D7_1305200_PF3D7_0403900+;Alias=;ID=PF3D7_1305200-12-PF3D7_0403900;pvalue=0.00196;sequence=CATACC;
PF3D7_0403900	fimo	nucleotide_motif	391	396	26.6	-	.	Name=PF3D7_1305200_PF3D7_0403900-;Alias=;ID=PF3D7_1305200-13-PF3D7_0403900;pvalue=0.00217;sequence=TACACT;
PF3D7_0403900	fimo	nucleotide_motif	27	32	25.7	-	.	Name=PF3D7_1305200_PF3D7_0403900-;Alias=;ID=PF3D7_1305200-14-PF3D7_0403900;pvalue=0.00269;sequence=CACATT;
PF3D7_0403900	fimo	nucleotide_motif	397	402	25.7	+	.	Name=PF3D7_1305200_PF3D7_0403900+;Alias=;ID=PF3D7_1305200-15-PF3D7_0403900;pvalue=0.00269;sequence=CACATT;
PF3D7_0403900	fimo	nucleotide_motif	681	686	25.7	+	.	Name=PF3D7_1305200_PF3D7_0403900+;Alias=;ID=PF3D7_1305200-16-PF3D7_0403900;pvalue=0.00269;sequence=CACATT;
PF3D7_0403900	fimo	nucleotide_motif	358	363	25.6	-	.	Name=PF3D7_1305200_PF3D7_0403900-;Alias=;ID=PF3D7_1305200-17-PF3D7_0403900;pvalue=0.00273;sequence=CACGAA;
PF3D7_0403900	fimo	nucleotide_motif	630	635	25.3	-	.	Name=PF3D7_1305200_PF3D7_0403900-;Alias=;ID=PF3D7_1305200-18-PF3D7_0403900;pvalue=0.00293;sequence=TACTCA;
PF3D7_0403900	fimo	nucleotide_motif	362	367	25.3	-	.	Name=PF3D7_1305200_PF3D7_0403900-;Alias=;ID=PF3D7_1305200-19-PF3D7_0403900;pvalue=0.00297;sequence=AACGCA;
PF3D7_0403900	fimo	nucleotide_motif	204	209	24.6	+	.	Name=PF3D7_1305200_PF3D7_0403900+;Alias=;ID=PF3D7_1305200-20-PF3D7_0403900;pvalue=0.00345;sequence=CACCTG;
PF3D7_0404000	fimo	nucleotide_motif	773	778	45.4	-	.	Name=PF3D7_1305200_PF3D7_0404000-;Alias=;ID=PF3D7_1305200-1-PF3D7_0404000;pvalue=2.87e-05;sequence=CACACA;
PF3D7_0404000	fimo	nucleotide_motif	168	173	41.1	+	.	Name=PF3D7_1305200_PF3D7_0404000+;Alias=;ID=PF3D7_1305200-2-PF3D7_0404000;pvalue=7.81e-05;sequence=CACACT;
PF3D7_0404000	fimo	nucleotide_motif	785	790	41.1	-	.	Name=PF3D7_1305200_PF3D7_0404000-;Alias=;ID=PF3D7_1305200-3-PF3D7_0404000;pvalue=7.81e-05;sequence=CACACT;
PF3D7_0404000	fimo	nucleotide_motif	117	122	34.4	-	.	Name=PF3D7_1305200_PF3D7_0404000-;Alias=;ID=PF3D7_1305200-4-PF3D7_0404000;pvalue=0.000362;sequence=TACACA;
PF3D7_0404000	fimo	nucleotide_motif	38	43	34.1	+	.	Name=PF3D7_1305200_PF3D7_0404000+;Alias=;ID=PF3D7_1305200-5-PF3D7_0404000;pvalue=0.000392;sequence=TACACG;
PF3D7_0404000	fimo	nucleotide_motif	787	792	33.7	-	.	Name=PF3D7_1305200_PF3D7_0404000-;Alias=;ID=PF3D7_1305200-6-PF3D7_0404000;pvalue=0.000426;sequence=GACACA;
PF3D7_0404000	fimo	nucleotide_motif	115	120	31.9	-	.	Name=PF3D7_1305200_PF3D7_0404000-;Alias=;ID=PF3D7_1305200-7-PF3D7_0404000;pvalue=0.000638;sequence=CACATA;
PF3D7_0404000	fimo	nucleotide_motif	771	776	31.9	-	.	Name=PF3D7_1305200_PF3D7_0404000-;Alias=;ID=PF3D7_1305200-8-PF3D7_0404000;pvalue=0.000638;sequence=CACATA;
PF3D7_0404000	fimo	nucleotide_motif	119	124	30.8	-	.	Name=PF3D7_1305200_PF3D7_0404000-;Alias=;ID=PF3D7_1305200-9-PF3D7_0404000;pvalue=0.000838;sequence=CATACA;
PF3D7_0404000	fimo	nucleotide_motif	621	626	30.8	-	.	Name=PF3D7_1305200_PF3D7_0404000-;Alias=;ID=PF3D7_1305200-10-PF3D7_0404000;pvalue=0.000838;sequence=CATACA;
PF3D7_0404000	fimo	nucleotide_motif	485	490	28.4	-	.	Name=PF3D7_1305200_PF3D7_0404000-;Alias=;ID=PF3D7_1305200-11-PF3D7_0404000;pvalue=0.00145;sequence=CAAACA;
PF3D7_0404000	fimo	nucleotide_motif	468	473	28.4	+	.	Name=PF3D7_1305200_PF3D7_0404000+;Alias=;ID=PF3D7_1305200-12-PF3D7_0404000;pvalue=0.00145;sequence=CAAACA;
PF3D7_0404000	fimo	nucleotide_motif	218	223	28.3	-	.	Name=PF3D7_1305200_PF3D7_0404000-;Alias=;ID=PF3D7_1305200-13-PF3D7_0404000;pvalue=0.00148;sequence=CAAACG;
PF3D7_0404000	fimo	nucleotide_motif	775	780	28.2	-	.	Name=PF3D7_1305200_PF3D7_0404000-;Alias=;ID=PF3D7_1305200-14-PF3D7_0404000;pvalue=0.00151;sequence=TGCACA;
PF3D7_0404000	fimo	nucleotide_motif	214	219	27.5	+	.	Name=PF3D7_1305200_PF3D7_0404000+;Alias=;ID=PF3D7_1305200-15-PF3D7_0404000;pvalue=0.00177;sequence=AGCACG;
PF3D7_0404000	fimo	nucleotide_motif	988	993	26.6	-	.	Name=PF3D7_1305200_PF3D7_0404000-;Alias=;ID=PF3D7_1305200-16-PF3D7_0404000;pvalue=0.00217;sequence=TACACT;
PF3D7_0404000	fimo	nucleotide_motif	40	45	26.2	+	.	Name=PF3D7_1305200_PF3D7_0404000+;Alias=;ID=PF3D7_1305200-17-PF3D7_0404000;pvalue=0.0024;sequence=CACGTA;
PF3D7_0404000	fimo	nucleotide_motif	297	302	26	+	.	Name=PF3D7_1305200_PF3D7_0404000+;Alias=;ID=PF3D7_1305200-18-PF3D7_0404000;pvalue=0.00249;sequence=CATGCA;
PF3D7_0404000	fimo	nucleotide_motif	507	512	24.6	+	.	Name=PF3D7_1305200_PF3D7_0404000+;Alias=;ID=PF3D7_1305200-19-PF3D7_0404000;pvalue=0.00344;sequence=CAAGCA;
PF3D7_0404000	fimo	nucleotide_motif	166	171	24.2	+	.	Name=PF3D7_1305200_PF3D7_0404000+;Alias=;ID=PF3D7_1305200-20-PF3D7_0404000;pvalue=0.00379;sequence=TTCACA;
PF3D7_0404000	fimo	nucleotide_motif	823	828	23.8	+	.	Name=PF3D7_1305200_PF3D7_0404000+;Alias=;ID=PF3D7_1305200-21-PF3D7_0404000;pvalue=0.00418;sequence=CACCAA;
PF3D7_0404200	fimo	nucleotide_motif	204	209	45.4	+	.	Name=PF3D7_1305200_PF3D7_0404200+;Alias=;ID=PF3D7_1305200-1-PF3D7_0404200;pvalue=2.87e-05;sequence=CACACA;
PF3D7_0404200	fimo	nucleotide_motif	890	895	34.4	-	.	Name=PF3D7_1305200_PF3D7_0404200-;Alias=;ID=PF3D7_1305200-2-PF3D7_0404200;pvalue=0.000362;sequence=TACACA;
PF3D7_0404200	fimo	nucleotide_motif	210	215	34.1	+	.	Name=PF3D7_1305200_PF3D7_0404200+;Alias=;ID=PF3D7_1305200-3-PF3D7_0404200;pvalue=0.000392;sequence=TACACG;
PF3D7_0404200	fimo	nucleotide_motif	206	211	31.9	+	.	Name=PF3D7_1305200_PF3D7_0404200+;Alias=;ID=PF3D7_1305200-4-PF3D7_0404200;pvalue=0.000638;sequence=CACATA;
PF3D7_0404200	fimo	nucleotide_motif	888	893	31.9	-	.	Name=PF3D7_1305200_PF3D7_0404200-;Alias=;ID=PF3D7_1305200-5-PF3D7_0404200;pvalue=0.000638;sequence=CACATA;
PF3D7_0404200	fimo	nucleotide_motif	208	213	30.8	+	.	Name=PF3D7_1305200_PF3D7_0404200+;Alias=;ID=PF3D7_1305200-6-PF3D7_0404200;pvalue=0.000838;sequence=CATACA;
PF3D7_0404200	fimo	nucleotide_motif	399	404	28.1	-	.	Name=PF3D7_1305200_PF3D7_0404200-;Alias=;ID=PF3D7_1305200-7-PF3D7_0404200;pvalue=0.00155;sequence=CCCACT;
PF3D7_0404200	fimo	nucleotide_motif	182	187	27.8	+	.	Name=PF3D7_1305200_PF3D7_0404200+;Alias=;ID=PF3D7_1305200-8-PF3D7_0404200;pvalue=0.00165;sequence=CCCCCG;
PF3D7_0404200	fimo	nucleotide_motif	463	468	27	-	.	Name=PF3D7_1305200_PF3D7_0404200-;Alias=;ID=PF3D7_1305200-9-PF3D7_0404200;pvalue=0.00199;sequence=CCGACA;
PF3D7_0404200	fimo	nucleotide_motif	401	406	27	-	.	Name=PF3D7_1305200_PF3D7_0404200-;Alias=;ID=PF3D7_1305200-10-PF3D7_0404200;pvalue=0.002;sequence=CTCCCA;
PF3D7_0404200	fimo	nucleotide_motif	202	207	26.5	+	.	Name=PF3D7_1305200_PF3D7_0404200+;Alias=;ID=PF3D7_1305200-11-PF3D7_0404200;pvalue=0.00224;sequence=TCCACA;
PF3D7_0404200	fimo	nucleotide_motif	330	335	26.4	-	.	Name=PF3D7_1305200_PF3D7_0404200-;Alias=;ID=PF3D7_1305200-12-PF3D7_0404200;pvalue=0.0023;sequence=CACGGG;
PF3D7_0404200	fimo	nucleotide_motif	328	333	26.4	+	.	Name=PF3D7_1305200_PF3D7_0404200+;Alias=;ID=PF3D7_1305200-13-PF3D7_0404200;pvalue=0.00231;sequence=TACCCG;
PF3D7_0404200	fimo	nucleotide_motif	4	9	26.1	-	.	Name=PF3D7_1305200_PF3D7_0404200-;Alias=;ID=PF3D7_1305200-14-PF3D7_0404200;pvalue=0.00243;sequence=CAGTCA;
PF3D7_0404200	fimo	nucleotide_motif	311	316	26.1	-	.	Name=PF3D7_1305200_PF3D7_0404200-;Alias=;ID=PF3D7_1305200-15-PF3D7_0404200;pvalue=0.00243;sequence=CAGTCA;
PF3D7_0404200	fimo	nucleotide_motif	263	268	26.1	-	.	Name=PF3D7_1305200_PF3D7_0404200-;Alias=;ID=PF3D7_1305200-16-PF3D7_0404200;pvalue=0.00246;sequence=CTCTCA;
PF3D7_0404200	fimo	nucleotide_motif	147	152	25.3	-	.	Name=PF3D7_1305200_PF3D7_0404200-;Alias=;ID=PF3D7_1305200-17-PF3D7_0404200;pvalue=0.00293;sequence=TACTCA;
PF3D7_0404200	fimo	nucleotide_motif	307	312	25	-	.	Name=PF3D7_1305200_PF3D7_0404200-;Alias=;ID=PF3D7_1305200-18-PF3D7_0404200;pvalue=0.00314;sequence=CATACT;
PF3D7_0404200	fimo	nucleotide_motif	613	618	24.9	-	.	Name=PF3D7_1305200_PF3D7_0404200-;Alias=;ID=PF3D7_1305200-19-PF3D7_0404200;pvalue=0.00323;sequence=CACCTA;
PF3D7_0404200	fimo	nucleotide_motif	451	456	23.9	+	.	Name=PF3D7_1305200_PF3D7_0404200+;Alias=;ID=PF3D7_1305200-20-PF3D7_0404200;pvalue=0.00403;sequence=CATCCA;
PF3D7_0404200	fimo	nucleotide_motif	332	337	23.9	-	.	Name=PF3D7_1305200_PF3D7_0404200-;Alias=;ID=PF3D7_1305200-21-PF3D7_0404200;pvalue=0.00409;sequence=TTCACG;
PF3D7_0404200	fimo	nucleotide_motif	48	53	23.6	+	.	Name=PF3D7_1305200_PF3D7_0404200+;Alias=;ID=PF3D7_1305200-22-PF3D7_0404200;pvalue=0.00438;sequence=CAAACT;
PF3D7_0404300	fimo	nucleotide_motif	741	746	45.4	+	.	Name=PF3D7_1305200_PF3D7_0404300+;Alias=;ID=PF3D7_1305200-1-PF3D7_0404300;pvalue=2.87e-05;sequence=CACACA;
PF3D7_0404300	fimo	nucleotide_motif	87	92	41.1	+	.	Name=PF3D7_1305200_PF3D7_0404300+;Alias=;ID=PF3D7_1305200-2-PF3D7_0404300;pvalue=7.81e-05;sequence=CACACT;
PF3D7_0404300	fimo	nucleotide_motif	295	300	40.8	+	.	Name=PF3D7_1305200_PF3D7_0404300+;Alias=;ID=PF3D7_1305200-3-PF3D7_0404300;pvalue=8.28e-05;sequence=CCCACA;
PF3D7_0404300	fimo	nucleotide_motif	722	727	30.8	-	.	Name=PF3D7_1305200_PF3D7_0404300-;Alias=;ID=PF3D7_1305200-4-PF3D7_0404300;pvalue=0.000838;sequence=CATACA;
PF3D7_0404300	fimo	nucleotide_motif	297	302	29.7	+	.	Name=PF3D7_1305200_PF3D7_0404300+;Alias=;ID=PF3D7_1305200-5-PF3D7_0404300;pvalue=0.00107;sequence=CACAAG;
PF3D7_0404300	fimo	nucleotide_motif	128	133	28.9	-	.	Name=PF3D7_1305200_PF3D7_0404300-;Alias=;ID=PF3D7_1305200-6-PF3D7_0404300;pvalue=0.00127;sequence=AACACG;
PF3D7_0404300	fimo	nucleotide_motif	159	164	27.6	-	.	Name=PF3D7_1305200_PF3D7_0404300-;Alias=;ID=PF3D7_1305200-7-PF3D7_0404300;pvalue=0.00173;sequence=CAGGCA;
PF3D7_0404300	fimo	nucleotide_motif	85	90	26.5	+	.	Name=PF3D7_1305200_PF3D7_0404300+;Alias=;ID=PF3D7_1305200-8-PF3D7_0404300;pvalue=0.00224;sequence=TCCACA;
PF3D7_0404300	fimo	nucleotide_motif	126	131	26.2	-	.	Name=PF3D7_1305200_PF3D7_0404300-;Alias=;ID=PF3D7_1305200-9-PF3D7_0404300;pvalue=0.0024;sequence=CACGTA;
PF3D7_0404300	fimo	nucleotide_motif	351	356	25.3	-	.	Name=PF3D7_1305200_PF3D7_0404300-;Alias=;ID=PF3D7_1305200-10-PF3D7_0404300;pvalue=0.00293;sequence=TACTCA;
PF3D7_0404300	fimo	nucleotide_motif	743	748	24.6	+	.	Name=PF3D7_1305200_PF3D7_0404300+;Alias=;ID=PF3D7_1305200-11-PF3D7_0404300;pvalue=0.00344;sequence=CACAAT;
PF3D7_0404300	fimo	nucleotide_motif	739	744	24.2	+	.	Name=PF3D7_1305200_PF3D7_0404300+;Alias=;ID=PF3D7_1305200-12-PF3D7_0404300;pvalue=0.00379;sequence=TTCACA;
PF3D7_0404300	fimo	nucleotide_motif	493	498	24	-	.	Name=PF3D7_1305200_PF3D7_0404300-;Alias=;ID=PF3D7_1305200-13-PF3D7_0404300;pvalue=0.004;sequence=AACACT;
PF3D7_0404600	fimo	nucleotide_motif	895	900	34.4	+	.	Name=PF3D7_1305200_PF3D7_0404600+;Alias=;ID=PF3D7_1305200-1-PF3D7_0404600;pvalue=0.000362;sequence=TACACA;
PF3D7_0404600	fimo	nucleotide_motif	30	35	31.9	+	.	Name=PF3D7_1305200_PF3D7_0404600+;Alias=;ID=PF3D7_1305200-2-PF3D7_0404600;pvalue=0.000638;sequence=CACATA;
PF3D7_0404600	fimo	nucleotide_motif	411	416	31.9	+	.	Name=PF3D7_1305200_PF3D7_0404600+;Alias=;ID=PF3D7_1305200-3-PF3D7_0404600;pvalue=0.000638;sequence=CACATA;
PF3D7_0404600	fimo	nucleotide_motif	897	902	31.9	+	.	Name=PF3D7_1305200_PF3D7_0404600+;Alias=;ID=PF3D7_1305200-4-PF3D7_0404600;pvalue=0.000638;sequence=CACATA;
PF3D7_0404600	fimo	nucleotide_motif	817	822	30.8	-	.	Name=PF3D7_1305200_PF3D7_0404600-;Alias=;ID=PF3D7_1305200-5-PF3D7_0404600;pvalue=0.000838;sequence=CATACA;
PF3D7_0404600	fimo	nucleotide_motif	193	198	29.8	-	.	Name=PF3D7_1305200_PF3D7_0404600-;Alias=;ID=PF3D7_1305200-6-PF3D7_0404600;pvalue=0.00104;sequence=CACAAA;
PF3D7_0404600	fimo	nucleotide_motif	195	200	29.1	-	.	Name=PF3D7_1305200_PF3D7_0404600-;Alias=;ID=PF3D7_1305200-7-PF3D7_0404600;pvalue=0.00124;sequence=AACACA;
PF3D7_0404600	fimo	nucleotide_motif	409	414	29.1	+	.	Name=PF3D7_1305200_PF3D7_0404600+;Alias=;ID=PF3D7_1305200-8-PF3D7_0404600;pvalue=0.00124;sequence=AACACA;
PF3D7_0404600	fimo	nucleotide_motif	815	820	26.6	-	.	Name=PF3D7_1305200_PF3D7_0404600-;Alias=;ID=PF3D7_1305200-9-PF3D7_0404600;pvalue=0.00217;sequence=TACACT;
PF3D7_0404600	fimo	nucleotide_motif	555	560	26	-	.	Name=PF3D7_1305200_PF3D7_0404600-;Alias=;ID=PF3D7_1305200-10-PF3D7_0404600;pvalue=0.00249;sequence=CATGCA;
PF3D7_0404700	fimo	nucleotide_motif	321	326	45.4	-	.	Name=PF3D7_1305200_PF3D7_0404700-;Alias=;ID=PF3D7_1305200-1-PF3D7_0404700;pvalue=2.87e-05;sequence=CACACA;
PF3D7_0404700	fimo	nucleotide_motif	512	517	45.4	-	.	Name=PF3D7_1305200_PF3D7_0404700-;Alias=;ID=PF3D7_1305200-2-PF3D7_0404700;pvalue=2.87e-05;sequence=CACACA;
PF3D7_0404700	fimo	nucleotide_motif	514	519	45.4	-	.	Name=PF3D7_1305200_PF3D7_0404700-;Alias=;ID=PF3D7_1305200-3-PF3D7_0404700;pvalue=2.87e-05;sequence=CACACA;
PF3D7_0404700	fimo	nucleotide_motif	516	521	45.4	-	.	Name=PF3D7_1305200_PF3D7_0404700-;Alias=;ID=PF3D7_1305200-4-PF3D7_0404700;pvalue=2.87e-05;sequence=CACACA;
PF3D7_0404700	fimo	nucleotide_motif	518	523	45.4	-	.	Name=PF3D7_1305200_PF3D7_0404700-;Alias=;ID=PF3D7_1305200-5-PF3D7_0404700;pvalue=2.87e-05;sequence=CACACA;
PF3D7_0404700	fimo	nucleotide_motif	520	525	45.4	-	.	Name=PF3D7_1305200_PF3D7_0404700-;Alias=;ID=PF3D7_1305200-6-PF3D7_0404700;pvalue=2.87e-05;sequence=CACACA;
PF3D7_0404700	fimo	nucleotide_motif	522	527	45.4	-	.	Name=PF3D7_1305200_PF3D7_0404700-;Alias=;ID=PF3D7_1305200-7-PF3D7_0404700;pvalue=2.87e-05;sequence=CACACA;
PF3D7_0404700	fimo	nucleotide_motif	524	529	45.4	-	.	Name=PF3D7_1305200_PF3D7_0404700-;Alias=;ID=PF3D7_1305200-8-PF3D7_0404700;pvalue=2.87e-05;sequence=CACACA;
PF3D7_0404700	fimo	nucleotide_motif	526	531	45.4	-	.	Name=PF3D7_1305200_PF3D7_0404700-;Alias=;ID=PF3D7_1305200-9-PF3D7_0404700;pvalue=2.87e-05;sequence=CACACA;
PF3D7_0404700	fimo	nucleotide_motif	528	533	45.4	-	.	Name=PF3D7_1305200_PF3D7_0404700-;Alias=;ID=PF3D7_1305200-10-PF3D7_0404700;pvalue=2.87e-05;sequence=CACACA;
PF3D7_0404700	fimo	nucleotide_motif	530	535	45.4	-	.	Name=PF3D7_1305200_PF3D7_0404700-;Alias=;ID=PF3D7_1305200-11-PF3D7_0404700;pvalue=2.87e-05;sequence=CACACA;
PF3D7_0404700	fimo	nucleotide_motif	575	580	45.4	-	.	Name=PF3D7_1305200_PF3D7_0404700-;Alias=;ID=PF3D7_1305200-12-PF3D7_0404700;pvalue=2.87e-05;sequence=CACACA;
PF3D7_0404700	fimo	nucleotide_motif	54	59	38.2	-	.	Name=PF3D7_1305200_PF3D7_0404700-;Alias=;ID=PF3D7_1305200-13-PF3D7_0404700;pvalue=0.000152;sequence=CAGACA;
PF3D7_0404700	fimo	nucleotide_motif	180	185	34.4	-	.	Name=PF3D7_1305200_PF3D7_0404700-;Alias=;ID=PF3D7_1305200-14-PF3D7_0404700;pvalue=0.000362;sequence=TACACA;
PF3D7_0404700	fimo	nucleotide_motif	266	271	34.4	-	.	Name=PF3D7_1305200_PF3D7_0404700-;Alias=;ID=PF3D7_1305200-15-PF3D7_0404700;pvalue=0.000362;sequence=TACACA;
PF3D7_0404700	fimo	nucleotide_motif	323	328	34.4	-	.	Name=PF3D7_1305200_PF3D7_0404700-;Alias=;ID=PF3D7_1305200-16-PF3D7_0404700;pvalue=0.000362;sequence=TACACA;
PF3D7_0404700	fimo	nucleotide_motif	532	537	34.4	-	.	Name=PF3D7_1305200_PF3D7_0404700-;Alias=;ID=PF3D7_1305200-17-PF3D7_0404700;pvalue=0.000362;sequence=TACACA;
PF3D7_0404700	fimo	nucleotide_motif	577	582	34.4	-	.	Name=PF3D7_1305200_PF3D7_0404700-;Alias=;ID=PF3D7_1305200-18-PF3D7_0404700;pvalue=0.000362;sequence=TACACA;
PF3D7_0404700	fimo	nucleotide_motif	319	324	31.9	-	.	Name=PF3D7_1305200_PF3D7_0404700-;Alias=;ID=PF3D7_1305200-19-PF3D7_0404700;pvalue=0.000638;sequence=CACATA;
PF3D7_0404700	fimo	nucleotide_motif	327	332	31.9	-	.	Name=PF3D7_1305200_PF3D7_0404700-;Alias=;ID=PF3D7_1305200-20-PF3D7_0404700;pvalue=0.000638;sequence=CACATA;
PF3D7_0404700	fimo	nucleotide_motif	510	515	31.9	-	.	Name=PF3D7_1305200_PF3D7_0404700-;Alias=;ID=PF3D7_1305200-21-PF3D7_0404700;pvalue=0.000638;sequence=CACATA;
PF3D7_0404700	fimo	nucleotide_motif	573	578	31.9	-	.	Name=PF3D7_1305200_PF3D7_0404700-;Alias=;ID=PF3D7_1305200-22-PF3D7_0404700;pvalue=0.000638;sequence=CACATA;
PF3D7_0404700	fimo	nucleotide_motif	325	330	30.8	-	.	Name=PF3D7_1305200_PF3D7_0404700-;Alias=;ID=PF3D7_1305200-23-PF3D7_0404700;pvalue=0.000838;sequence=CATACA;
PF3D7_0404700	fimo	nucleotide_motif	534	539	30.8	-	.	Name=PF3D7_1305200_PF3D7_0404700-;Alias=;ID=PF3D7_1305200-24-PF3D7_0404700;pvalue=0.000838;sequence=CATACA;
PF3D7_0404700	fimo	nucleotide_motif	178	183	29.8	-	.	Name=PF3D7_1305200_PF3D7_0404700-;Alias=;ID=PF3D7_1305200-25-PF3D7_0404700;pvalue=0.00104;sequence=CACAAA;
PF3D7_0404700	fimo	nucleotide_motif	595	600	29.8	+	.	Name=PF3D7_1305200_PF3D7_0404700+;Alias=;ID=PF3D7_1305200-26-PF3D7_0404700;pvalue=0.00104;sequence=CACAAA;
PF3D7_0404700	fimo	nucleotide_motif	329	334	29.1	-	.	Name=PF3D7_1305200_PF3D7_0404700-;Alias=;ID=PF3D7_1305200-27-PF3D7_0404700;pvalue=0.00124;sequence=AACACA;
PF3D7_0404700	fimo	nucleotide_motif	165	170	29	-	.	Name=PF3D7_1305200_PF3D7_0404700-;Alias=;ID=PF3D7_1305200-28-PF3D7_0404700;pvalue=0.00124;sequence=CGCTCA;
PF3D7_0404700	fimo	nucleotide_motif	163	168	28.1	-	.	Name=PF3D7_1305200_PF3D7_0404700-;Alias=;ID=PF3D7_1305200-29-PF3D7_0404700;pvalue=0.00154;sequence=CTCACC;
PF3D7_0404700	fimo	nucleotide_motif	130	135	27.3	-	.	Name=PF3D7_1305200_PF3D7_0404700-;Alias=;ID=PF3D7_1305200-30-PF3D7_0404700;pvalue=0.00186;sequence=CCCTCA;
PF3D7_0404700	fimo	nucleotide_motif	110	115	26.6	-	.	Name=PF3D7_1305200_PF3D7_0404700-;Alias=;ID=PF3D7_1305200-31-PF3D7_0404700;pvalue=0.00217;sequence=TACACT;
PF3D7_0404700	fimo	nucleotide_motif	247	252	26.4	-	.	Name=PF3D7_1305200_PF3D7_0404700-;Alias=;ID=PF3D7_1305200-32-PF3D7_0404700;pvalue=0.0023;sequence=CAAACC;
PF3D7_0404700	fimo	nucleotide_motif	891	896	26.1	-	.	Name=PF3D7_1305200_PF3D7_0404700-;Alias=;ID=PF3D7_1305200-33-PF3D7_0404700;pvalue=0.00247;sequence=TGCACC;
PF3D7_0404700	fimo	nucleotide_motif	264	269	25.7	-	.	Name=PF3D7_1305200_PF3D7_0404700-;Alias=;ID=PF3D7_1305200-34-PF3D7_0404700;pvalue=0.00269;sequence=CACATT;
PF3D7_0404700	fimo	nucleotide_motif	593	598	24.2	+	.	Name=PF3D7_1305200_PF3D7_0404700+;Alias=;ID=PF3D7_1305200-35-PF3D7_0404700;pvalue=0.00379;sequence=TTCACA;
PF3D7_0404700	fimo	nucleotide_motif	161	166	23.8	-	.	Name=PF3D7_1305200_PF3D7_0404700-;Alias=;ID=PF3D7_1305200-36-PF3D7_0404700;pvalue=0.00418;sequence=CACCAA;
PF3D7_0404800	fimo	nucleotide_motif	179	184	37.4	+	.	Name=PF3D7_1305200_PF3D7_0404800+;Alias=;ID=PF3D7_1305200-1-PF3D7_0404800;pvalue=0.000181;sequence=CTCACA;
PF3D7_0404800	fimo	nucleotide_motif	763	768	34.4	-	.	Name=PF3D7_1305200_PF3D7_0404800-;Alias=;ID=PF3D7_1305200-2-PF3D7_0404800;pvalue=0.000362;sequence=TACACA;
PF3D7_0404800	fimo	nucleotide_motif	181	186	33.4	+	.	Name=PF3D7_1305200_PF3D7_0404800+;Alias=;ID=PF3D7_1305200-3-PF3D7_0404800;pvalue=0.000454;sequence=CACAGA;
PF3D7_0404800	fimo	nucleotide_motif	362	367	31.9	-	.	Name=PF3D7_1305200_PF3D7_0404800-;Alias=;ID=PF3D7_1305200-4-PF3D7_0404800;pvalue=0.000638;sequence=CACATA;
PF3D7_0404800	fimo	nucleotide_motif	840	845	31.8	-	.	Name=PF3D7_1305200_PF3D7_0404800-;Alias=;ID=PF3D7_1305200-5-PF3D7_0404800;pvalue=0.000666;sequence=CACATG;
PF3D7_0404800	fimo	nucleotide_motif	360	365	30.8	-	.	Name=PF3D7_1305200_PF3D7_0404800-;Alias=;ID=PF3D7_1305200-6-PF3D7_0404800;pvalue=0.000838;sequence=CATACA;
PF3D7_0404800	fimo	nucleotide_motif	91	96	29.1	+	.	Name=PF3D7_1305200_PF3D7_0404800+;Alias=;ID=PF3D7_1305200-7-PF3D7_0404800;pvalue=0.00124;sequence=AACACA;
PF3D7_0404800	fimo	nucleotide_motif	172	177	28.4	+	.	Name=PF3D7_1305200_PF3D7_0404800+;Alias=;ID=PF3D7_1305200-8-PF3D7_0404800;pvalue=0.00145;sequence=CAAACA;
PF3D7_0404800	fimo	nucleotide_motif	364	369	28.2	-	.	Name=PF3D7_1305200_PF3D7_0404800-;Alias=;ID=PF3D7_1305200-9-PF3D7_0404800;pvalue=0.00151;sequence=TGCACA;
PF3D7_0404800	fimo	nucleotide_motif	852	857	28.1	-	.	Name=PF3D7_1305200_PF3D7_0404800-;Alias=;ID=PF3D7_1305200-10-PF3D7_0404800;pvalue=0.00155;sequence=GGCACG;
PF3D7_0404800	fimo	nucleotide_motif	140	145	27.4	+	.	Name=PF3D7_1305200_PF3D7_0404800+;Alias=;ID=PF3D7_1305200-11-PF3D7_0404800;pvalue=0.0018;sequence=CGAACA;
PF3D7_0404800	fimo	nucleotide_motif	897	902	27.1	-	.	Name=PF3D7_1305200_PF3D7_0404800-;Alias=;ID=PF3D7_1305200-12-PF3D7_0404800;pvalue=0.00196;sequence=CATACC;
PF3D7_0404800	fimo	nucleotide_motif	192	197	26.6	+	.	Name=PF3D7_1305200_PF3D7_0404800+;Alias=;ID=PF3D7_1305200-13-PF3D7_0404800;pvalue=0.00217;sequence=TACACT;
PF3D7_0404800	fimo	nucleotide_motif	93	98	26.2	+	.	Name=PF3D7_1305200_PF3D7_0404800+;Alias=;ID=PF3D7_1305200-14-PF3D7_0404800;pvalue=0.0024;sequence=CACAGT;
PF3D7_0404800	fimo	nucleotide_motif	838	843	26	-	.	Name=PF3D7_1305200_PF3D7_0404800-;Alias=;ID=PF3D7_1305200-15-PF3D7_0404800;pvalue=0.00249;sequence=CATGCA;
PF3D7_0404800	fimo	nucleotide_motif	761	766	25.7	-	.	Name=PF3D7_1305200_PF3D7_0404800-;Alias=;ID=PF3D7_1305200-16-PF3D7_0404800;pvalue=0.00269;sequence=CACATT;
PF3D7_0404800	fimo	nucleotide_motif	127	132	25.7	+	.	Name=PF3D7_1305200_PF3D7_0404800+;Alias=;ID=PF3D7_1305200-17-PF3D7_0404800;pvalue=0.00269;sequence=CACATT;
PF3D7_0404800	fimo	nucleotide_motif	109	114	25	+	.	Name=PF3D7_1305200_PF3D7_0404800+;Alias=;ID=PF3D7_1305200-18-PF3D7_0404800;pvalue=0.00314;sequence=CATACT;
PF3D7_0404800	fimo	nucleotide_motif	368	373	25	+	.	Name=PF3D7_1305200_PF3D7_0404800+;Alias=;ID=PF3D7_1305200-19-PF3D7_0404800;pvalue=0.00314;sequence=CATACT;
PF3D7_0404800	fimo	nucleotide_motif	4	9	24.9	+	.	Name=PF3D7_1305200_PF3D7_0404800+;Alias=;ID=PF3D7_1305200-20-PF3D7_0404800;pvalue=0.00323;sequence=CACCTA;
PF3D7_0404800	fimo	nucleotide_motif	591	596	23.8	+	.	Name=PF3D7_1305200_PF3D7_0404800+;Alias=;ID=PF3D7_1305200-21-PF3D7_0404800;pvalue=0.00415;sequence=CCCAAA;
PF3D7_0404900	fimo	nucleotide_motif	259	264	45.4	+	.	Name=PF3D7_1305200_PF3D7_0404900+;Alias=;ID=PF3D7_1305200-1-PF3D7_0404900;pvalue=2.87e-05;sequence=CACACA;
PF3D7_0404900	fimo	nucleotide_motif	261	266	45.4	+	.	Name=PF3D7_1305200_PF3D7_0404900+;Alias=;ID=PF3D7_1305200-2-PF3D7_0404900;pvalue=2.87e-05;sequence=CACACA;
PF3D7_0404900	fimo	nucleotide_motif	905	910	45.4	+	.	Name=PF3D7_1305200_PF3D7_0404900+;Alias=;ID=PF3D7_1305200-3-PF3D7_0404900;pvalue=2.87e-05;sequence=CACACA;
PF3D7_0404900	fimo	nucleotide_motif	591	596	45.4	-	.	Name=PF3D7_1305200_PF3D7_0404900-;Alias=;ID=PF3D7_1305200-4-PF3D7_0404900;pvalue=2.87e-05;sequence=CACACA;
PF3D7_0404900	fimo	nucleotide_motif	593	598	45.4	-	.	Name=PF3D7_1305200_PF3D7_0404900-;Alias=;ID=PF3D7_1305200-5-PF3D7_0404900;pvalue=2.87e-05;sequence=CACACA;
PF3D7_0404900	fimo	nucleotide_motif	595	600	45.4	-	.	Name=PF3D7_1305200_PF3D7_0404900-;Alias=;ID=PF3D7_1305200-6-PF3D7_0404900;pvalue=2.87e-05;sequence=CACACA;
PF3D7_0404900	fimo	nucleotide_motif	597	602	45.4	-	.	Name=PF3D7_1305200_PF3D7_0404900-;Alias=;ID=PF3D7_1305200-7-PF3D7_0404900;pvalue=2.87e-05;sequence=CACACA;
PF3D7_0404900	fimo	nucleotide_motif	599	604	45.4	-	.	Name=PF3D7_1305200_PF3D7_0404900-;Alias=;ID=PF3D7_1305200-8-PF3D7_0404900;pvalue=2.87e-05;sequence=CACACA;
PF3D7_0404900	fimo	nucleotide_motif	601	606	45.4	-	.	Name=PF3D7_1305200_PF3D7_0404900-;Alias=;ID=PF3D7_1305200-9-PF3D7_0404900;pvalue=2.87e-05;sequence=CACACA;
PF3D7_0404900	fimo	nucleotide_motif	628	633	45.4	-	.	Name=PF3D7_1305200_PF3D7_0404900-;Alias=;ID=PF3D7_1305200-10-PF3D7_0404900;pvalue=2.87e-05;sequence=CACACA;
PF3D7_0404900	fimo	nucleotide_motif	263	268	41.1	+	.	Name=PF3D7_1305200_PF3D7_0404900+;Alias=;ID=PF3D7_1305200-11-PF3D7_0404900;pvalue=7.81e-05;sequence=CACACT;
PF3D7_0404900	fimo	nucleotide_motif	336	341	37.2	-	.	Name=PF3D7_1305200_PF3D7_0404900-;Alias=;ID=PF3D7_1305200-12-PF3D7_0404900;pvalue=0.00019;sequence=CTCACG;
PF3D7_0404900	fimo	nucleotide_motif	603	608	34.4	-	.	Name=PF3D7_1305200_PF3D7_0404900-;Alias=;ID=PF3D7_1305200-13-PF3D7_0404900;pvalue=0.000362;sequence=TACACA;
PF3D7_0404900	fimo	nucleotide_motif	496	501	31.9	+	.	Name=PF3D7_1305200_PF3D7_0404900+;Alias=;ID=PF3D7_1305200-14-PF3D7_0404900;pvalue=0.000638;sequence=CACATA;
PF3D7_0404900	fimo	nucleotide_motif	525	530	31.9	+	.	Name=PF3D7_1305200_PF3D7_0404900+;Alias=;ID=PF3D7_1305200-15-PF3D7_0404900;pvalue=0.000638;sequence=CACATA;
PF3D7_0404900	fimo	nucleotide_motif	589	594	31.9	-	.	Name=PF3D7_1305200_PF3D7_0404900-;Alias=;ID=PF3D7_1305200-16-PF3D7_0404900;pvalue=0.000638;sequence=CACATA;
PF3D7_0404900	fimo	nucleotide_motif	626	631	31.9	-	.	Name=PF3D7_1305200_PF3D7_0404900-;Alias=;ID=PF3D7_1305200-17-PF3D7_0404900;pvalue=0.000638;sequence=CACATA;
PF3D7_0404900	fimo	nucleotide_motif	563	568	30.8	-	.	Name=PF3D7_1305200_PF3D7_0404900-;Alias=;ID=PF3D7_1305200-18-PF3D7_0404900;pvalue=0.000838;sequence=CATACA;
PF3D7_0404900	fimo	nucleotide_motif	654	659	30.8	+	.	Name=PF3D7_1305200_PF3D7_0404900+;Alias=;ID=PF3D7_1305200-19-PF3D7_0404900;pvalue=0.000838;sequence=CATACA;
PF3D7_0404900	fimo	nucleotide_motif	658	663	30.8	+	.	Name=PF3D7_1305200_PF3D7_0404900+;Alias=;ID=PF3D7_1305200-20-PF3D7_0404900;pvalue=0.000838;sequence=CATACA;
PF3D7_0404900	fimo	nucleotide_motif	238	243	29.8	-	.	Name=PF3D7_1305200_PF3D7_0404900-;Alias=;ID=PF3D7_1305200-21-PF3D7_0404900;pvalue=0.00104;sequence=CACAAA;
PF3D7_0404900	fimo	nucleotide_motif	907	912	29.8	+	.	Name=PF3D7_1305200_PF3D7_0404900+;Alias=;ID=PF3D7_1305200-22-PF3D7_0404900;pvalue=0.00104;sequence=CACAAA;
PF3D7_0404900	fimo	nucleotide_motif	488	493	29.1	-	.	Name=PF3D7_1305200_PF3D7_0404900-;Alias=;ID=PF3D7_1305200-23-PF3D7_0404900;pvalue=0.00124;sequence=AACACA;
PF3D7_0404900	fimo	nucleotide_motif	494	499	29.1	+	.	Name=PF3D7_1305200_PF3D7_0404900+;Alias=;ID=PF3D7_1305200-24-PF3D7_0404900;pvalue=0.00124;sequence=AACACA;
PF3D7_0404900	fimo	nucleotide_motif	346	351	28.4	+	.	Name=PF3D7_1305200_PF3D7_0404900+;Alias=;ID=PF3D7_1305200-25-PF3D7_0404900;pvalue=0.00145;sequence=CAAACA;
PF3D7_0404900	fimo	nucleotide_motif	390	395	28.1	-	.	Name=PF3D7_1305200_PF3D7_0404900-;Alias=;ID=PF3D7_1305200-26-PF3D7_0404900;pvalue=0.00156;sequence=CACCCT;
PF3D7_0404900	fimo	nucleotide_motif	523	528	27.6	+	.	Name=PF3D7_1305200_PF3D7_0404900+;Alias=;ID=PF3D7_1305200-27-PF3D7_0404900;pvalue=0.00172;sequence=AGCACA;
PF3D7_0404900	fimo	nucleotide_motif	792	797	27.4	+	.	Name=PF3D7_1305200_PF3D7_0404900+;Alias=;ID=PF3D7_1305200-28-PF3D7_0404900;pvalue=0.0018;sequence=CGAACA;
PF3D7_0404900	fimo	nucleotide_motif	960	965	26.6	+	.	Name=PF3D7_1305200_PF3D7_0404900+;Alias=;ID=PF3D7_1305200-29-PF3D7_0404900;pvalue=0.00221;sequence=GACGCA;
PF3D7_0404900	fimo	nucleotide_motif	240	245	26.5	-	.	Name=PF3D7_1305200_PF3D7_0404900-;Alias=;ID=PF3D7_1305200-30-PF3D7_0404900;pvalue=0.00224;sequence=TCCACA;
PF3D7_0404900	fimo	nucleotide_motif	956	961	26.5	-	.	Name=PF3D7_1305200_PF3D7_0404900-;Alias=;ID=PF3D7_1305200-31-PF3D7_0404900;pvalue=0.00224;sequence=TCCACA;
PF3D7_0404900	fimo	nucleotide_motif	506	511	26.1	-	.	Name=PF3D7_1305200_PF3D7_0404900-;Alias=;ID=PF3D7_1305200-32-PF3D7_0404900;pvalue=0.00243;sequence=CGCCCT;
PF3D7_0404900	fimo	nucleotide_motif	392	397	26.1	-	.	Name=PF3D7_1305200_PF3D7_0404900-;Alias=;ID=PF3D7_1305200-33-PF3D7_0404900;pvalue=0.00247;sequence=TGCACC;
PF3D7_0404900	fimo	nucleotide_motif	510	515	26	-	.	Name=PF3D7_1305200_PF3D7_0404900-;Alias=;ID=PF3D7_1305200-34-PF3D7_0404900;pvalue=0.00251;sequence=CAGTCG;
PF3D7_0404900	fimo	nucleotide_motif	486	491	25.7	-	.	Name=PF3D7_1305200_PF3D7_0404900-;Alias=;ID=PF3D7_1305200-35-PF3D7_0404900;pvalue=0.00269;sequence=CACATT;
PF3D7_0404900	fimo	nucleotide_motif	954	959	25.7	-	.	Name=PF3D7_1305200_PF3D7_0404900-;Alias=;ID=PF3D7_1305200-36-PF3D7_0404900;pvalue=0.00269;sequence=CACATT;
PF3D7_0404900	fimo	nucleotide_motif	476	481	24.6	+	.	Name=PF3D7_1305200_PF3D7_0404900+;Alias=;ID=PF3D7_1305200-37-PF3D7_0404900;pvalue=0.00344;sequence=CAAGCA;
PF3D7_0404900	fimo	nucleotide_motif	630	635	24.2	-	.	Name=PF3D7_1305200_PF3D7_0404900-;Alias=;ID=PF3D7_1305200-38-PF3D7_0404900;pvalue=0.00379;sequence=TTCACA;
PF3D7_0404900	fimo	nucleotide_motif	474	479	23.6	+	.	Name=PF3D7_1305200_PF3D7_0404900+;Alias=;ID=PF3D7_1305200-39-PF3D7_0404900;pvalue=0.0044;sequence=CCCAAG;
PF3D7_0405000	fimo	nucleotide_motif	131	136	45.4	-	.	Name=PF3D7_1305200_PF3D7_0405000-;Alias=;ID=PF3D7_1305200-1-PF3D7_0405000;pvalue=2.87e-05;sequence=CACACA;
PF3D7_0405000	fimo	nucleotide_motif	129	134	31.9	-	.	Name=PF3D7_1305200_PF3D7_0405000-;Alias=;ID=PF3D7_1305200-2-PF3D7_0405000;pvalue=0.000638;sequence=CACATA;
PF3D7_0405000	fimo	nucleotide_motif	189	194	31.9	-	.	Name=PF3D7_1305200_PF3D7_0405000-;Alias=;ID=PF3D7_1305200-3-PF3D7_0405000;pvalue=0.000638;sequence=CACATA;
PF3D7_0405000	fimo	nucleotide_motif	191	196	29.1	-	.	Name=PF3D7_1305200_PF3D7_0405000-;Alias=;ID=PF3D7_1305200-4-PF3D7_0405000;pvalue=0.00124;sequence=AACACA;
PF3D7_0405000	fimo	nucleotide_motif	39	44	29	+	.	Name=PF3D7_1305200_PF3D7_0405000+;Alias=;ID=PF3D7_1305200-5-PF3D7_0405000;pvalue=0.00125;sequence=CCCACC;
PF3D7_0405000	fimo	nucleotide_motif	771	776	28.4	-	.	Name=PF3D7_1305200_PF3D7_0405000-;Alias=;ID=PF3D7_1305200-6-PF3D7_0405000;pvalue=0.00145;sequence=CAAACA;
PF3D7_0405000	fimo	nucleotide_motif	133	138	28.2	-	.	Name=PF3D7_1305200_PF3D7_0405000-;Alias=;ID=PF3D7_1305200-7-PF3D7_0405000;pvalue=0.00151;sequence=TGCACA;
PF3D7_0405000	fimo	nucleotide_motif	21	26	28.1	-	.	Name=PF3D7_1305200_PF3D7_0405000-;Alias=;ID=PF3D7_1305200-8-PF3D7_0405000;pvalue=0.00155;sequence=GGCACG;
PF3D7_0405000	fimo	nucleotide_motif	31	36	27	-	.	Name=PF3D7_1305200_PF3D7_0405000-;Alias=;ID=PF3D7_1305200-9-PF3D7_0405000;pvalue=0.00199;sequence=CACAAC;
PF3D7_0405000	fimo	nucleotide_motif	570	575	26.6	+	.	Name=PF3D7_1305200_PF3D7_0405000+;Alias=;ID=PF3D7_1305200-10-PF3D7_0405000;pvalue=0.0022;sequence=AACACC;
PF3D7_0405000	fimo	nucleotide_motif	19	24	26.2	-	.	Name=PF3D7_1305200_PF3D7_0405000-;Alias=;ID=PF3D7_1305200-11-PF3D7_0405000;pvalue=0.0024;sequence=CACGTA;
PF3D7_0405000	fimo	nucleotide_motif	572	577	24.6	+	.	Name=PF3D7_1305200_PF3D7_0405000+;Alias=;ID=PF3D7_1305200-12-PF3D7_0405000;pvalue=0.00345;sequence=CACCTG;
PF3D7_0405000	fimo	nucleotide_motif	174	179	24	+	.	Name=PF3D7_1305200_PF3D7_0405000+;Alias=;ID=PF3D7_1305200-13-PF3D7_0405000;pvalue=0.004;sequence=AACACT;
PF3D7_0405000	fimo	nucleotide_motif	565	570	24	+	.	Name=PF3D7_1305200_PF3D7_0405000+;Alias=;ID=PF3D7_1305200-14-PF3D7_0405000;pvalue=0.004;sequence=CCTACA;
PF3D7_0405000	fimo	nucleotide_motif	41	46	23.8	+	.	Name=PF3D7_1305200_PF3D7_0405000+;Alias=;ID=PF3D7_1305200-15-PF3D7_0405000;pvalue=0.00418;sequence=CACCAA;
PF3D7_0405100	fimo	nucleotide_motif	525	530	45.4	+	.	Name=PF3D7_1305200_PF3D7_0405100+;Alias=;ID=PF3D7_1305200-1-PF3D7_0405100;pvalue=2.87e-05;sequence=CACACA;
PF3D7_0405100	fimo	nucleotide_motif	523	528	44.2	+	.	Name=PF3D7_1305200_PF3D7_0405100+;Alias=;ID=PF3D7_1305200-2-PF3D7_0405100;pvalue=3.82e-05;sequence=CGCACA;
PF3D7_0405100	fimo	nucleotide_motif	527	532	41.1	+	.	Name=PF3D7_1305200_PF3D7_0405100+;Alias=;ID=PF3D7_1305200-3-PF3D7_0405100;pvalue=7.81e-05;sequence=CACACT;
PF3D7_0405100	fimo	nucleotide_motif	906	911	41.1	-	.	Name=PF3D7_1305200_PF3D7_0405100-;Alias=;ID=PF3D7_1305200-4-PF3D7_0405100;pvalue=7.81e-05;sequence=CACACT;
PF3D7_0405100	fimo	nucleotide_motif	379	384	34.4	+	.	Name=PF3D7_1305200_PF3D7_0405100+;Alias=;ID=PF3D7_1305200-5-PF3D7_0405100;pvalue=0.000362;sequence=TACACA;
PF3D7_0405100	fimo	nucleotide_motif	421	426	34.4	-	.	Name=PF3D7_1305200_PF3D7_0405100-;Alias=;ID=PF3D7_1305200-6-PF3D7_0405100;pvalue=0.000362;sequence=TACACA;
PF3D7_0405100	fimo	nucleotide_motif	381	386	31.9	+	.	Name=PF3D7_1305200_PF3D7_0405100+;Alias=;ID=PF3D7_1305200-7-PF3D7_0405100;pvalue=0.000638;sequence=CACATA;
PF3D7_0405100	fimo	nucleotide_motif	419	424	31.9	-	.	Name=PF3D7_1305200_PF3D7_0405100-;Alias=;ID=PF3D7_1305200-8-PF3D7_0405100;pvalue=0.000638;sequence=CACATA;
PF3D7_0405100	fimo	nucleotide_motif	655	660	30.8	+	.	Name=PF3D7_1305200_PF3D7_0405100+;Alias=;ID=PF3D7_1305200-9-PF3D7_0405100;pvalue=0.000838;sequence=CATACA;
PF3D7_0405100	fimo	nucleotide_motif	226	231	29.8	+	.	Name=PF3D7_1305200_PF3D7_0405100+;Alias=;ID=PF3D7_1305200-10-PF3D7_0405100;pvalue=0.00104;sequence=CACAAA;
PF3D7_0405100	fimo	nucleotide_motif	908	913	29.1	-	.	Name=PF3D7_1305200_PF3D7_0405100-;Alias=;ID=PF3D7_1305200-11-PF3D7_0405100;pvalue=0.00124;sequence=AACACA;
PF3D7_0405100	fimo	nucleotide_motif	233	238	28.2	-	.	Name=PF3D7_1305200_PF3D7_0405100-;Alias=;ID=PF3D7_1305200-12-PF3D7_0405100;pvalue=0.00151;sequence=TGCACA;
PF3D7_0405100	fimo	nucleotide_motif	235	240	28.2	+	.	Name=PF3D7_1305200_PF3D7_0405100+;Alias=;ID=PF3D7_1305200-13-PF3D7_0405100;pvalue=0.00152;sequence=TGCACG;
PF3D7_0405100	fimo	nucleotide_motif	224	229	26.5	+	.	Name=PF3D7_1305200_PF3D7_0405100+;Alias=;ID=PF3D7_1305200-14-PF3D7_0405100;pvalue=0.00224;sequence=TCCACA;
PF3D7_0405100	fimo	nucleotide_motif	609	614	26	-	.	Name=PF3D7_1305200_PF3D7_0405100-;Alias=;ID=PF3D7_1305200-15-PF3D7_0405100;pvalue=0.00251;sequence=CCCAGA;
PF3D7_0405100	fimo	nucleotide_motif	231	236	25.7	-	.	Name=PF3D7_1305200_PF3D7_0405100-;Alias=;ID=PF3D7_1305200-16-PF3D7_0405100;pvalue=0.00269;sequence=CACATT;
PF3D7_0405100	fimo	nucleotide_motif	388	393	25	+	.	Name=PF3D7_1305200_PF3D7_0405100+;Alias=;ID=PF3D7_1305200-17-PF3D7_0405100;pvalue=0.00314;sequence=CATACT;
PF3D7_0405100	fimo	nucleotide_motif	579	584	24.6	+	.	Name=PF3D7_1305200_PF3D7_0405100+;Alias=;ID=PF3D7_1305200-18-PF3D7_0405100;pvalue=0.00344;sequence=CAAGCA;
PF3D7_0405100	fimo	nucleotide_motif	946	951	24	+	.	Name=PF3D7_1305200_PF3D7_0405100+;Alias=;ID=PF3D7_1305200-19-PF3D7_0405100;pvalue=0.004;sequence=AACACT;
PF3D7_0405200	fimo	nucleotide_motif	76	81	41.1	+	.	Name=PF3D7_1305200_PF3D7_0405200+;Alias=;ID=PF3D7_1305200-1-PF3D7_0405200;pvalue=7.81e-05;sequence=CACACT;
PF3D7_0405200	fimo	nucleotide_motif	74	79	37.4	+	.	Name=PF3D7_1305200_PF3D7_0405200+;Alias=;ID=PF3D7_1305200-2-PF3D7_0405200;pvalue=0.000181;sequence=CTCACA;
PF3D7_0405200	fimo	nucleotide_motif	707	712	30.6	+	.	Name=PF3D7_1305200_PF3D7_0405200+;Alias=;ID=PF3D7_1305200-3-PF3D7_0405200;pvalue=0.000867;sequence=CATACG;
PF3D7_0405200	fimo	nucleotide_motif	638	643	29.8	-	.	Name=PF3D7_1305200_PF3D7_0405200-;Alias=;ID=PF3D7_1305200-4-PF3D7_0405200;pvalue=0.00104;sequence=CACAAA;
PF3D7_0405200	fimo	nucleotide_motif	640	645	29.1	-	.	Name=PF3D7_1305200_PF3D7_0405200-;Alias=;ID=PF3D7_1305200-5-PF3D7_0405200;pvalue=0.00124;sequence=AACACA;
PF3D7_0405200	fimo	nucleotide_motif	164	169	26.5	+	.	Name=PF3D7_1305200_PF3D7_0405200+;Alias=;ID=PF3D7_1305200-6-PF3D7_0405200;pvalue=0.00224;sequence=TCCACA;
PF3D7_0405200	fimo	nucleotide_motif	166	171	25.7	+	.	Name=PF3D7_1305200_PF3D7_0405200+;Alias=;ID=PF3D7_1305200-7-PF3D7_0405200;pvalue=0.00269;sequence=CACATT;
PF3D7_0405200	fimo	nucleotide_motif	72	77	25.3	+	.	Name=PF3D7_1305200_PF3D7_0405200+;Alias=;ID=PF3D7_1305200-8-PF3D7_0405200;pvalue=0.00293;sequence=TACTCA;
PF3D7_0405400	fimo	nucleotide_motif	796	801	30.8	-	.	Name=PF3D7_1305200_PF3D7_0405400-;Alias=;ID=PF3D7_1305200-1-PF3D7_0405400;pvalue=0.000838;sequence=CATACA;
PF3D7_0405400	fimo	nucleotide_motif	800	805	30.8	-	.	Name=PF3D7_1305200_PF3D7_0405400-;Alias=;ID=PF3D7_1305200-2-PF3D7_0405400;pvalue=0.000838;sequence=CATACA;
PF3D7_0405400	fimo	nucleotide_motif	804	809	30.8	-	.	Name=PF3D7_1305200_PF3D7_0405400-;Alias=;ID=PF3D7_1305200-3-PF3D7_0405400;pvalue=0.000838;sequence=CATACA;
PF3D7_0405400	fimo	nucleotide_motif	808	813	30.8	-	.	Name=PF3D7_1305200_PF3D7_0405400-;Alias=;ID=PF3D7_1305200-4-PF3D7_0405400;pvalue=0.000838;sequence=CATACA;
PF3D7_0405400	fimo	nucleotide_motif	370	375	29.1	+	.	Name=PF3D7_1305200_PF3D7_0405400+;Alias=;ID=PF3D7_1305200-5-PF3D7_0405400;pvalue=0.00124;sequence=AACACA;
PF3D7_0405400	fimo	nucleotide_motif	631	636	28.9	+	.	Name=PF3D7_1305200_PF3D7_0405400+;Alias=;ID=PF3D7_1305200-6-PF3D7_0405400;pvalue=0.00127;sequence=AACACG;
PF3D7_0405400	fimo	nucleotide_motif	198	203	26.2	+	.	Name=PF3D7_1305200_PF3D7_0405400+;Alias=;ID=PF3D7_1305200-7-PF3D7_0405400;pvalue=0.0024;sequence=CACGTA;
PF3D7_0405400	fimo	nucleotide_motif	633	638	26.2	+	.	Name=PF3D7_1305200_PF3D7_0405400+;Alias=;ID=PF3D7_1305200-8-PF3D7_0405400;pvalue=0.0024;sequence=CACGTA;
PF3D7_0405400	fimo	nucleotide_motif	372	377	25.7	+	.	Name=PF3D7_1305200_PF3D7_0405400+;Alias=;ID=PF3D7_1305200-9-PF3D7_0405400;pvalue=0.00269;sequence=CACATT;
PF3D7_0405400	fimo	nucleotide_motif	196	201	23.9	+	.	Name=PF3D7_1305200_PF3D7_0405400+;Alias=;ID=PF3D7_1305200-10-PF3D7_0405400;pvalue=0.00409;sequence=TTCACG;
PF3D7_0405400	fimo	nucleotide_motif	842	847	23.6	+	.	Name=PF3D7_1305200_PF3D7_0405400+;Alias=;ID=PF3D7_1305200-11-PF3D7_0405400;pvalue=0.00438;sequence=CAAACT;
PF3D7_0405600	fimo	nucleotide_motif	326	331	31.8	-	.	Name=PF3D7_1305200_PF3D7_0405600-;Alias=;ID=PF3D7_1305200-1-PF3D7_0405600;pvalue=0.000666;sequence=CACATG;
PF3D7_0405600	fimo	nucleotide_motif	136	141	30.8	+	.	Name=PF3D7_1305200_PF3D7_0405600+;Alias=;ID=PF3D7_1305200-2-PF3D7_0405600;pvalue=0.000838;sequence=CATACA;
PF3D7_0405600	fimo	nucleotide_motif	914	919	30.8	+	.	Name=PF3D7_1305200_PF3D7_0405600+;Alias=;ID=PF3D7_1305200-3-PF3D7_0405600;pvalue=0.000838;sequence=CATACA;
PF3D7_0405600	fimo	nucleotide_motif	882	887	30.6	+	.	Name=PF3D7_1305200_PF3D7_0405600+;Alias=;ID=PF3D7_1305200-4-PF3D7_0405600;pvalue=0.000867;sequence=CATACG;
PF3D7_0405600	fimo	nucleotide_motif	116	121	29.1	-	.	Name=PF3D7_1305200_PF3D7_0405600-;Alias=;ID=PF3D7_1305200-5-PF3D7_0405600;pvalue=0.00124;sequence=AACACA;
PF3D7_0405600	fimo	nucleotide_motif	8	13	28.9	-	.	Name=PF3D7_1305200_PF3D7_0405600-;Alias=;ID=PF3D7_1305200-6-PF3D7_0405600;pvalue=0.00127;sequence=CACCCC;
PF3D7_0405600	fimo	nucleotide_motif	341	346	28.1	+	.	Name=PF3D7_1305200_PF3D7_0405600+;Alias=;ID=PF3D7_1305200-7-PF3D7_0405600;pvalue=0.00156;sequence=CACCCT;
PF3D7_0405600	fimo	nucleotide_motif	10	15	28	-	.	Name=PF3D7_1305200_PF3D7_0405600-;Alias=;ID=PF3D7_1305200-8-PF3D7_0405600;pvalue=0.00158;sequence=TACACC;
PF3D7_0405600	fimo	nucleotide_motif	268	273	27.9	+	.	Name=PF3D7_1305200_PF3D7_0405600+;Alias=;ID=PF3D7_1305200-9-PF3D7_0405600;pvalue=0.00161;sequence=CGCATA;
PF3D7_0405600	fimo	nucleotide_motif	339	344	27.7	+	.	Name=PF3D7_1305200_PF3D7_0405600+;Alias=;ID=PF3D7_1305200-10-PF3D7_0405600;pvalue=0.00169;sequence=GACACC;
PF3D7_0405600	fimo	nucleotide_motif	131	136	27.4	+	.	Name=PF3D7_1305200_PF3D7_0405600+;Alias=;ID=PF3D7_1305200-11-PF3D7_0405600;pvalue=0.00183;sequence=CACATC;
PF3D7_0405600	fimo	nucleotide_motif	343	348	27.3	+	.	Name=PF3D7_1305200_PF3D7_0405600+;Alias=;ID=PF3D7_1305200-12-PF3D7_0405600;pvalue=0.00186;sequence=CCCTCA;
PF3D7_0405600	fimo	nucleotide_motif	114	119	27	-	.	Name=PF3D7_1305200_PF3D7_0405600-;Alias=;ID=PF3D7_1305200-13-PF3D7_0405600;pvalue=0.00199;sequence=CACAAC;
PF3D7_0405600	fimo	nucleotide_motif	778	783	25.3	-	.	Name=PF3D7_1305200_PF3D7_0405600-;Alias=;ID=PF3D7_1305200-14-PF3D7_0405600;pvalue=0.00293;sequence=TACTCA;
PF3D7_0405600	fimo	nucleotide_motif	270	275	25	+	.	Name=PF3D7_1305200_PF3D7_0405600+;Alias=;ID=PF3D7_1305200-15-PF3D7_0405600;pvalue=0.00314;sequence=CATACT;
PF3D7_0405600	fimo	nucleotide_motif	184	189	24.6	+	.	Name=PF3D7_1305200_PF3D7_0405600+;Alias=;ID=PF3D7_1305200-16-PF3D7_0405600;pvalue=0.00344;sequence=CACAAT;
PF3D7_0405600	fimo	nucleotide_motif	121	126	24.4	-	.	Name=PF3D7_1305200_PF3D7_0405600-;Alias=;ID=PF3D7_1305200-17-PF3D7_0405600;pvalue=0.00362;sequence=TAGACA;
PF3D7_0405600	fimo	nucleotide_motif	129	134	24.2	+	.	Name=PF3D7_1305200_PF3D7_0405600+;Alias=;ID=PF3D7_1305200-18-PF3D7_0405600;pvalue=0.00379;sequence=TTCACA;
PF3D7_0405600	fimo	nucleotide_motif	4	9	24	-	.	Name=PF3D7_1305200_PF3D7_0405600-;Alias=;ID=PF3D7_1305200-19-PF3D7_0405600;pvalue=0.004;sequence=CCTACA;
PF3D7_0405600	fimo	nucleotide_motif	149	154	23.9	-	.	Name=PF3D7_1305200_PF3D7_0405600-;Alias=;ID=PF3D7_1305200-20-PF3D7_0405600;pvalue=0.00403;sequence=CATCCA;
PF3D7_0405600	fimo	nucleotide_motif	370	375	23.9	+	.	Name=PF3D7_1305200_PF3D7_0405600+;Alias=;ID=PF3D7_1305200-21-PF3D7_0405600;pvalue=0.00403;sequence=CATCCA;
PF3D7_0405700	fimo	nucleotide_motif	356	361	41.1	-	.	Name=PF3D7_1305200_PF3D7_0405700-;Alias=;ID=PF3D7_1305200-1-PF3D7_0405700;pvalue=7.81e-05;sequence=CACACT;
PF3D7_0405700	fimo	nucleotide_motif	447	452	34.4	+	.	Name=PF3D7_1305200_PF3D7_0405700+;Alias=;ID=PF3D7_1305200-2-PF3D7_0405700;pvalue=0.000362;sequence=TACACA;
PF3D7_0405700	fimo	nucleotide_motif	631	636	31.9	+	.	Name=PF3D7_1305200_PF3D7_0405700+;Alias=;ID=PF3D7_1305200-3-PF3D7_0405700;pvalue=0.000638;sequence=CACATA;
PF3D7_0405700	fimo	nucleotide_motif	449	454	31.8	+	.	Name=PF3D7_1305200_PF3D7_0405700+;Alias=;ID=PF3D7_1305200-4-PF3D7_0405700;pvalue=0.000666;sequence=CACATG;
PF3D7_0405700	fimo	nucleotide_motif	216	221	30.8	+	.	Name=PF3D7_1305200_PF3D7_0405700+;Alias=;ID=PF3D7_1305200-5-PF3D7_0405700;pvalue=0.000838;sequence=CATACA;
PF3D7_0405700	fimo	nucleotide_motif	269	274	30.8	+	.	Name=PF3D7_1305200_PF3D7_0405700+;Alias=;ID=PF3D7_1305200-6-PF3D7_0405700;pvalue=0.000838;sequence=CATACA;
PF3D7_0405700	fimo	nucleotide_motif	755	760	26.6	-	.	Name=PF3D7_1305200_PF3D7_0405700-;Alias=;ID=PF3D7_1305200-7-PF3D7_0405700;pvalue=0.00217;sequence=TACACT;
PF3D7_0405700	fimo	nucleotide_motif	615	620	26.5	+	.	Name=PF3D7_1305200_PF3D7_0405700+;Alias=;ID=PF3D7_1305200-8-PF3D7_0405700;pvalue=0.00221;sequence=CACGGA;
PF3D7_0405700	fimo	nucleotide_motif	629	634	26.5	+	.	Name=PF3D7_1305200_PF3D7_0405700+;Alias=;ID=PF3D7_1305200-9-PF3D7_0405700;pvalue=0.00224;sequence=TCCACA;
PF3D7_0405700	fimo	nucleotide_motif	364	369	26.2	-	.	Name=PF3D7_1305200_PF3D7_0405700-;Alias=;ID=PF3D7_1305200-10-PF3D7_0405700;pvalue=0.0024;sequence=CACGTA;
PF3D7_0405700	fimo	nucleotide_motif	433	438	26	-	.	Name=PF3D7_1305200_PF3D7_0405700-;Alias=;ID=PF3D7_1305200-11-PF3D7_0405700;pvalue=0.00249;sequence=CATGCA;
PF3D7_0405700	fimo	nucleotide_motif	431	436	26	+	.	Name=PF3D7_1305200_PF3D7_0405700+;Alias=;ID=PF3D7_1305200-12-PF3D7_0405700;pvalue=0.00249;sequence=CATGCA;
PF3D7_0405700	fimo	nucleotide_motif	964	969	25.3	-	.	Name=PF3D7_1305200_PF3D7_0405700-;Alias=;ID=PF3D7_1305200-13-PF3D7_0405700;pvalue=0.00293;sequence=TACTCA;
PF3D7_0405700	fimo	nucleotide_motif	358	363	24.2	-	.	Name=PF3D7_1305200_PF3D7_0405700-;Alias=;ID=PF3D7_1305200-14-PF3D7_0405700;pvalue=0.00379;sequence=TTCACA;
PF3D7_0405700	fimo	nucleotide_motif	366	371	23.9	-	.	Name=PF3D7_1305200_PF3D7_0405700-;Alias=;ID=PF3D7_1305200-15-PF3D7_0405700;pvalue=0.00409;sequence=TTCACG;
PF3D7_0405800	fimo	nucleotide_motif	92	97	41.1	+	.	Name=PF3D7_1305200_PF3D7_0405800+;Alias=;ID=PF3D7_1305200-1-PF3D7_0405800;pvalue=7.81e-05;sequence=CACACT;
PF3D7_0405800	fimo	nucleotide_motif	1	6	34.4	-	.	Name=PF3D7_1305200_PF3D7_0405800-;Alias=;ID=PF3D7_1305200-2-PF3D7_0405800;pvalue=0.000362;sequence=TACACA;
PF3D7_0405800	fimo	nucleotide_motif	675	680	31.9	-	.	Name=PF3D7_1305200_PF3D7_0405800-;Alias=;ID=PF3D7_1305200-3-PF3D7_0405800;pvalue=0.000638;sequence=CACATA;
PF3D7_0405800	fimo	nucleotide_motif	876	881	31.9	+	.	Name=PF3D7_1305200_PF3D7_0405800+;Alias=;ID=PF3D7_1305200-4-PF3D7_0405800;pvalue=0.000638;sequence=CACATA;
PF3D7_0405800	fimo	nucleotide_motif	179	184	30.8	-	.	Name=PF3D7_1305200_PF3D7_0405800-;Alias=;ID=PF3D7_1305200-5-PF3D7_0405800;pvalue=0.000838;sequence=CATACA;
PF3D7_0405800	fimo	nucleotide_motif	232	237	30.8	-	.	Name=PF3D7_1305200_PF3D7_0405800-;Alias=;ID=PF3D7_1305200-6-PF3D7_0405800;pvalue=0.000838;sequence=CATACA;
PF3D7_0405800	fimo	nucleotide_motif	874	879	28.2	+	.	Name=PF3D7_1305200_PF3D7_0405800+;Alias=;ID=PF3D7_1305200-7-PF3D7_0405800;pvalue=0.00151;sequence=TGCACA;
PF3D7_0405800	fimo	nucleotide_motif	991	996	28.1	-	.	Name=PF3D7_1305200_PF3D7_0405800-;Alias=;ID=PF3D7_1305200-8-PF3D7_0405800;pvalue=0.00156;sequence=CACCCT;
PF3D7_0405800	fimo	nucleotide_motif	993	998	28	-	.	Name=PF3D7_1305200_PF3D7_0405800-;Alias=;ID=PF3D7_1305200-9-PF3D7_0405800;pvalue=0.00158;sequence=TACACC;
PF3D7_0405800	fimo	nucleotide_motif	84	89	26.2	+	.	Name=PF3D7_1305200_PF3D7_0405800+;Alias=;ID=PF3D7_1305200-10-PF3D7_0405800;pvalue=0.0024;sequence=CACGTA;
PF3D7_0405800	fimo	nucleotide_motif	17	22	26	-	.	Name=PF3D7_1305200_PF3D7_0405800-;Alias=;ID=PF3D7_1305200-11-PF3D7_0405800;pvalue=0.00249;sequence=CATGCA;
PF3D7_0405800	fimo	nucleotide_motif	15	20	26	+	.	Name=PF3D7_1305200_PF3D7_0405800+;Alias=;ID=PF3D7_1305200-12-PF3D7_0405800;pvalue=0.00249;sequence=CATGCA;
PF3D7_0405800	fimo	nucleotide_motif	635	640	24.6	+	.	Name=PF3D7_1305200_PF3D7_0405800+;Alias=;ID=PF3D7_1305200-13-PF3D7_0405800;pvalue=0.00344;sequence=CACAAT;
PF3D7_0405800	fimo	nucleotide_motif	90	95	24.2	+	.	Name=PF3D7_1305200_PF3D7_0405800+;Alias=;ID=PF3D7_1305200-14-PF3D7_0405800;pvalue=0.00379;sequence=TTCACA;
PF3D7_0405800	fimo	nucleotide_motif	633	638	24.2	+	.	Name=PF3D7_1305200_PF3D7_0405800+;Alias=;ID=PF3D7_1305200-15-PF3D7_0405800;pvalue=0.00379;sequence=TTCACA;
PF3D7_0405800	fimo	nucleotide_motif	82	87	23.9	+	.	Name=PF3D7_1305200_PF3D7_0405800+;Alias=;ID=PF3D7_1305200-16-PF3D7_0405800;pvalue=0.00409;sequence=TTCACG;
PF3D7_0405800	fimo	nucleotide_motif	535	540	23.8	-	.	Name=PF3D7_1305200_PF3D7_0405800-;Alias=;ID=PF3D7_1305200-17-PF3D7_0405800;pvalue=0.00418;sequence=CACCAA;
PF3D7_0405900	fimo	nucleotide_motif	770	775	45.4	+	.	Name=PF3D7_1305200_PF3D7_0405900+;Alias=;ID=PF3D7_1305200-1-PF3D7_0405900;pvalue=2.87e-05;sequence=CACACA;
PF3D7_0405900	fimo	nucleotide_motif	772	777	43.6	+	.	Name=PF3D7_1305200_PF3D7_0405900+;Alias=;ID=PF3D7_1305200-2-PF3D7_0405900;pvalue=4.38e-05;sequence=CACACC;
PF3D7_0405900	fimo	nucleotide_motif	541	546	34.4	-	.	Name=PF3D7_1305200_PF3D7_0405900-;Alias=;ID=PF3D7_1305200-3-PF3D7_0405900;pvalue=0.000362;sequence=TACACA;
PF3D7_0405900	fimo	nucleotide_motif	768	773	34.4	+	.	Name=PF3D7_1305200_PF3D7_0405900+;Alias=;ID=PF3D7_1305200-4-PF3D7_0405900;pvalue=0.000362;sequence=TACACA;
PF3D7_0405900	fimo	nucleotide_motif	854	859	34.4	+	.	Name=PF3D7_1305200_PF3D7_0405900+;Alias=;ID=PF3D7_1305200-5-PF3D7_0405900;pvalue=0.000362;sequence=TACACA;
PF3D7_0405900	fimo	nucleotide_motif	975	980	34.4	-	.	Name=PF3D7_1305200_PF3D7_0405900-;Alias=;ID=PF3D7_1305200-6-PF3D7_0405900;pvalue=0.000362;sequence=TACACA;
PF3D7_0405900	fimo	nucleotide_motif	988	993	34.4	+	.	Name=PF3D7_1305200_PF3D7_0405900+;Alias=;ID=PF3D7_1305200-7-PF3D7_0405900;pvalue=0.000362;sequence=TACACA;
PF3D7_0405900	fimo	nucleotide_motif	55	60	31.9	-	.	Name=PF3D7_1305200_PF3D7_0405900-;Alias=;ID=PF3D7_1305200-8-PF3D7_0405900;pvalue=0.000638;sequence=CACATA;
PF3D7_0405900	fimo	nucleotide_motif	351	356	31.9	-	.	Name=PF3D7_1305200_PF3D7_0405900-;Alias=;ID=PF3D7_1305200-9-PF3D7_0405900;pvalue=0.000638;sequence=CACATA;
PF3D7_0405900	fimo	nucleotide_motif	973	978	31.9	-	.	Name=PF3D7_1305200_PF3D7_0405900-;Alias=;ID=PF3D7_1305200-10-PF3D7_0405900;pvalue=0.000638;sequence=CACATA;
PF3D7_0405900	fimo	nucleotide_motif	990	995	31.8	+	.	Name=PF3D7_1305200_PF3D7_0405900+;Alias=;ID=PF3D7_1305200-11-PF3D7_0405900;pvalue=0.000666;sequence=CACATG;
PF3D7_0405900	fimo	nucleotide_motif	836	841	30.8	+	.	Name=PF3D7_1305200_PF3D7_0405900+;Alias=;ID=PF3D7_1305200-12-PF3D7_0405900;pvalue=0.000838;sequence=CATACA;
PF3D7_0405900	fimo	nucleotide_motif	840	845	30.8	+	.	Name=PF3D7_1305200_PF3D7_0405900+;Alias=;ID=PF3D7_1305200-13-PF3D7_0405900;pvalue=0.000838;sequence=CATACA;
PF3D7_0405900	fimo	nucleotide_motif	852	857	30.8	+	.	Name=PF3D7_1305200_PF3D7_0405900+;Alias=;ID=PF3D7_1305200-14-PF3D7_0405900;pvalue=0.000838;sequence=CATACA;
PF3D7_0405900	fimo	nucleotide_motif	539	544	29.8	-	.	Name=PF3D7_1305200_PF3D7_0405900-;Alias=;ID=PF3D7_1305200-15-PF3D7_0405900;pvalue=0.00104;sequence=CACAAA;
PF3D7_0405900	fimo	nucleotide_motif	807	812	29.1	-	.	Name=PF3D7_1305200_PF3D7_0405900-;Alias=;ID=PF3D7_1305200-16-PF3D7_0405900;pvalue=0.00124;sequence=AACACA;
PF3D7_0405900	fimo	nucleotide_motif	359	364	28.4	+	.	Name=PF3D7_1305200_PF3D7_0405900+;Alias=;ID=PF3D7_1305200-17-PF3D7_0405900;pvalue=0.00145;sequence=CAAACA;
PF3D7_0405900	fimo	nucleotide_motif	370	375	28.2	-	.	Name=PF3D7_1305200_PF3D7_0405900-;Alias=;ID=PF3D7_1305200-18-PF3D7_0405900;pvalue=0.00152;sequence=CACGCT;
PF3D7_0405900	fimo	nucleotide_motif	57	62	27.6	-	.	Name=PF3D7_1305200_PF3D7_0405900-;Alias=;ID=PF3D7_1305200-19-PF3D7_0405900;pvalue=0.00172;sequence=AGCACA;
PF3D7_0405900	fimo	nucleotide_motif	451	456	27.4	-	.	Name=PF3D7_1305200_PF3D7_0405900-;Alias=;ID=PF3D7_1305200-20-PF3D7_0405900;pvalue=0.0018;sequence=CGAACA;
PF3D7_0405900	fimo	nucleotide_motif	103	108	27.4	+	.	Name=PF3D7_1305200_PF3D7_0405900+;Alias=;ID=PF3D7_1305200-21-PF3D7_0405900;pvalue=0.0018;sequence=CGAACA;
PF3D7_0405900	fimo	nucleotide_motif	805	810	25.7	-	.	Name=PF3D7_1305200_PF3D7_0405900-;Alias=;ID=PF3D7_1305200-22-PF3D7_0405900;pvalue=0.00269;sequence=CACATT;
PF3D7_0405900	fimo	nucleotide_motif	856	861	25.7	+	.	Name=PF3D7_1305200_PF3D7_0405900+;Alias=;ID=PF3D7_1305200-23-PF3D7_0405900;pvalue=0.00269;sequence=CACATT;
PF3D7_0405900	fimo	nucleotide_motif	353	358	24.2	-	.	Name=PF3D7_1305200_PF3D7_0405900-;Alias=;ID=PF3D7_1305200-24-PF3D7_0405900;pvalue=0.00379;sequence=TTCACA;
PF3D7_0405900	fimo	nucleotide_motif	774	779	23.8	+	.	Name=PF3D7_1305200_PF3D7_0405900+;Alias=;ID=PF3D7_1305200-25-PF3D7_0405900;pvalue=0.00418;sequence=CACCAA;
PF3D7_0406000	fimo	nucleotide_motif	492	497	45.4	-	.	Name=PF3D7_1305200_PF3D7_0406000-;Alias=;ID=PF3D7_1305200-1-PF3D7_0406000;pvalue=2.87e-05;sequence=CACACA;
PF3D7_0406000	fimo	nucleotide_motif	490	495	43.6	-	.	Name=PF3D7_1305200_PF3D7_0406000-;Alias=;ID=PF3D7_1305200-2-PF3D7_0406000;pvalue=4.38e-05;sequence=CACACC;
PF3D7_0406000	fimo	nucleotide_motif	274	279	34.4	-	.	Name=PF3D7_1305200_PF3D7_0406000-;Alias=;ID=PF3D7_1305200-3-PF3D7_0406000;pvalue=0.000362;sequence=TACACA;
PF3D7_0406000	fimo	nucleotide_motif	287	292	34.4	+	.	Name=PF3D7_1305200_PF3D7_0406000+;Alias=;ID=PF3D7_1305200-4-PF3D7_0406000;pvalue=0.000362;sequence=TACACA;
PF3D7_0406000	fimo	nucleotide_motif	408	413	34.4	-	.	Name=PF3D7_1305200_PF3D7_0406000-;Alias=;ID=PF3D7_1305200-5-PF3D7_0406000;pvalue=0.000362;sequence=TACACA;
PF3D7_0406000	fimo	nucleotide_motif	494	499	34.4	-	.	Name=PF3D7_1305200_PF3D7_0406000-;Alias=;ID=PF3D7_1305200-6-PF3D7_0406000;pvalue=0.000362;sequence=TACACA;
PF3D7_0406000	fimo	nucleotide_motif	721	726	34.4	+	.	Name=PF3D7_1305200_PF3D7_0406000+;Alias=;ID=PF3D7_1305200-7-PF3D7_0406000;pvalue=0.000362;sequence=TACACA;
PF3D7_0406000	fimo	nucleotide_motif	63	68	31.9	+	.	Name=PF3D7_1305200_PF3D7_0406000+;Alias=;ID=PF3D7_1305200-8-PF3D7_0406000;pvalue=0.000638;sequence=CACATA;
PF3D7_0406000	fimo	nucleotide_motif	289	294	31.9	+	.	Name=PF3D7_1305200_PF3D7_0406000+;Alias=;ID=PF3D7_1305200-9-PF3D7_0406000;pvalue=0.000638;sequence=CACATA;
PF3D7_0406000	fimo	nucleotide_motif	911	916	31.9	+	.	Name=PF3D7_1305200_PF3D7_0406000+;Alias=;ID=PF3D7_1305200-10-PF3D7_0406000;pvalue=0.000638;sequence=CACATA;
PF3D7_0406000	fimo	nucleotide_motif	272	277	31.8	-	.	Name=PF3D7_1305200_PF3D7_0406000-;Alias=;ID=PF3D7_1305200-11-PF3D7_0406000;pvalue=0.000666;sequence=CACATG;
PF3D7_0406000	fimo	nucleotide_motif	178	183	30.8	+	.	Name=PF3D7_1305200_PF3D7_0406000+;Alias=;ID=PF3D7_1305200-12-PF3D7_0406000;pvalue=0.000838;sequence=CATACA;
PF3D7_0406000	fimo	nucleotide_motif	410	415	30.8	-	.	Name=PF3D7_1305200_PF3D7_0406000-;Alias=;ID=PF3D7_1305200-13-PF3D7_0406000;pvalue=0.000838;sequence=CATACA;
PF3D7_0406000	fimo	nucleotide_motif	422	427	30.8	-	.	Name=PF3D7_1305200_PF3D7_0406000-;Alias=;ID=PF3D7_1305200-14-PF3D7_0406000;pvalue=0.000838;sequence=CATACA;
PF3D7_0406000	fimo	nucleotide_motif	426	431	30.8	-	.	Name=PF3D7_1305200_PF3D7_0406000-;Alias=;ID=PF3D7_1305200-15-PF3D7_0406000;pvalue=0.000838;sequence=CATACA;
PF3D7_0406000	fimo	nucleotide_motif	723	728	29.8	+	.	Name=PF3D7_1305200_PF3D7_0406000+;Alias=;ID=PF3D7_1305200-16-PF3D7_0406000;pvalue=0.00104;sequence=CACAAA;
PF3D7_0406000	fimo	nucleotide_motif	455	460	29.1	+	.	Name=PF3D7_1305200_PF3D7_0406000+;Alias=;ID=PF3D7_1305200-17-PF3D7_0406000;pvalue=0.00124;sequence=AACACA;
PF3D7_0406000	fimo	nucleotide_motif	903	908	28.4	-	.	Name=PF3D7_1305200_PF3D7_0406000-;Alias=;ID=PF3D7_1305200-18-PF3D7_0406000;pvalue=0.00145;sequence=CAAACA;
PF3D7_0406000	fimo	nucleotide_motif	892	897	28.2	+	.	Name=PF3D7_1305200_PF3D7_0406000+;Alias=;ID=PF3D7_1305200-19-PF3D7_0406000;pvalue=0.00152;sequence=CACGCT;
PF3D7_0406000	fimo	nucleotide_motif	217	222	27.5	-	.	Name=PF3D7_1305200_PF3D7_0406000-;Alias=;ID=PF3D7_1305200-20-PF3D7_0406000;pvalue=0.00176;sequence=CACTCT;
PF3D7_0406000	fimo	nucleotide_motif	811	816	27.4	+	.	Name=PF3D7_1305200_PF3D7_0406000+;Alias=;ID=PF3D7_1305200-21-PF3D7_0406000;pvalue=0.0018;sequence=CGAACA;
PF3D7_0406000	fimo	nucleotide_motif	406	411	25.7	-	.	Name=PF3D7_1305200_PF3D7_0406000-;Alias=;ID=PF3D7_1305200-22-PF3D7_0406000;pvalue=0.00269;sequence=CACATT;
PF3D7_0406000	fimo	nucleotide_motif	457	462	25.7	+	.	Name=PF3D7_1305200_PF3D7_0406000+;Alias=;ID=PF3D7_1305200-23-PF3D7_0406000;pvalue=0.00269;sequence=CACATT;
PF3D7_0406000	fimo	nucleotide_motif	909	914	24.2	+	.	Name=PF3D7_1305200_PF3D7_0406000+;Alias=;ID=PF3D7_1305200-24-PF3D7_0406000;pvalue=0.00379;sequence=TTCACA;
PF3D7_0406000	fimo	nucleotide_motif	219	224	24	-	.	Name=PF3D7_1305200_PF3D7_0406000-;Alias=;ID=PF3D7_1305200-25-PF3D7_0406000;pvalue=0.004;sequence=AACACT;
PF3D7_0406000	fimo	nucleotide_motif	488	493	23.8	-	.	Name=PF3D7_1305200_PF3D7_0406000-;Alias=;ID=PF3D7_1305200-26-PF3D7_0406000;pvalue=0.00418;sequence=CACCAA;
PF3D7_0406100	fimo	nucleotide_motif	368	373	34.4	+	.	Name=PF3D7_1305200_PF3D7_0406100+;Alias=;ID=PF3D7_1305200-1-PF3D7_0406100;pvalue=0.000362;sequence=TACACA;
PF3D7_0406100	fimo	nucleotide_motif	370	375	31.9	+	.	Name=PF3D7_1305200_PF3D7_0406100+;Alias=;ID=PF3D7_1305200-2-PF3D7_0406100;pvalue=0.000638;sequence=CACATA;
PF3D7_0406100	fimo	nucleotide_motif	271	276	30.8	-	.	Name=PF3D7_1305200_PF3D7_0406100-;Alias=;ID=PF3D7_1305200-3-PF3D7_0406100;pvalue=0.000838;sequence=CATACA;
PF3D7_0406100	fimo	nucleotide_motif	825	830	28.4	+	.	Name=PF3D7_1305200_PF3D7_0406100+;Alias=;ID=PF3D7_1305200-4-PF3D7_0406100;pvalue=0.00145;sequence=CAAACA;
PF3D7_0406100	fimo	nucleotide_motif	214	219	28.3	+	.	Name=PF3D7_1305200_PF3D7_0406100+;Alias=;ID=PF3D7_1305200-5-PF3D7_0406100;pvalue=0.00148;sequence=CAAACG;
PF3D7_0406200	fimo	nucleotide_motif	955	960	45.4	+	.	Name=PF3D7_1305200_PF3D7_0406200+;Alias=;ID=PF3D7_1305200-1-PF3D7_0406200;pvalue=2.87e-05;sequence=CACACA;
PF3D7_0406200	fimo	nucleotide_motif	957	962	45.4	+	.	Name=PF3D7_1305200_PF3D7_0406200+;Alias=;ID=PF3D7_1305200-2-PF3D7_0406200;pvalue=2.87e-05;sequence=CACACA;
PF3D7_0406200	fimo	nucleotide_motif	603	608	34.4	-	.	Name=PF3D7_1305200_PF3D7_0406200-;Alias=;ID=PF3D7_1305200-3-PF3D7_0406200;pvalue=0.000362;sequence=TACACA;
PF3D7_0406200	fimo	nucleotide_motif	130	135	30.8	-	.	Name=PF3D7_1305200_PF3D7_0406200-;Alias=;ID=PF3D7_1305200-4-PF3D7_0406200;pvalue=0.000838;sequence=CATACA;
PF3D7_0406200	fimo	nucleotide_motif	358	363	30.8	-	.	Name=PF3D7_1305200_PF3D7_0406200-;Alias=;ID=PF3D7_1305200-5-PF3D7_0406200;pvalue=0.000838;sequence=CATACA;
PF3D7_0406200	fimo	nucleotide_motif	634	639	30.8	-	.	Name=PF3D7_1305200_PF3D7_0406200-;Alias=;ID=PF3D7_1305200-6-PF3D7_0406200;pvalue=0.000838;sequence=CATACA;
PF3D7_0406200	fimo	nucleotide_motif	779	784	30.8	+	.	Name=PF3D7_1305200_PF3D7_0406200+;Alias=;ID=PF3D7_1305200-7-PF3D7_0406200;pvalue=0.000838;sequence=CATACA;
PF3D7_0406200	fimo	nucleotide_motif	882	887	27.3	+	.	Name=PF3D7_1305200_PF3D7_0406200+;Alias=;ID=PF3D7_1305200-8-PF3D7_0406200;pvalue=0.00186;sequence=CCCTCA;
PF3D7_0406200	fimo	nucleotide_motif	710	715	25.7	-	.	Name=PF3D7_1305200_PF3D7_0406200-;Alias=;ID=PF3D7_1305200-9-PF3D7_0406200;pvalue=0.00269;sequence=CACATT;
PF3D7_0406200	fimo	nucleotide_motif	601	606	24.6	-	.	Name=PF3D7_1305200_PF3D7_0406200-;Alias=;ID=PF3D7_1305200-10-PF3D7_0406200;pvalue=0.00344;sequence=CACAAT;
PF3D7_0406200	fimo	nucleotide_motif	959	964	24.6	+	.	Name=PF3D7_1305200_PF3D7_0406200+;Alias=;ID=PF3D7_1305200-11-PF3D7_0406200;pvalue=0.00344;sequence=CACAAT;
PF3D7_0406200	fimo	nucleotide_motif	894	899	23.6	-	.	Name=PF3D7_1305200_PF3D7_0406200-;Alias=;ID=PF3D7_1305200-12-PF3D7_0406200;pvalue=0.00438;sequence=CAAACT;
PF3D7_0406200	fimo	nucleotide_motif	79	84	23.6	-	.	Name=PF3D7_1305200_PF3D7_0406200-;Alias=;ID=PF3D7_1305200-13-PF3D7_0406200;pvalue=0.0044;sequence=CCCAAG;
PF3D7_0406400	fimo	nucleotide_motif	41	46	34.4	+	.	Name=PF3D7_1305200_PF3D7_0406400+;Alias=;ID=PF3D7_1305200-1-PF3D7_0406400;pvalue=0.000362;sequence=TACACA;
PF3D7_0406400	fimo	nucleotide_motif	43	48	31.9	+	.	Name=PF3D7_1305200_PF3D7_0406400+;Alias=;ID=PF3D7_1305200-2-PF3D7_0406400;pvalue=0.000638;sequence=CACATA;
PF3D7_0406400	fimo	nucleotide_motif	368	373	31.9	-	.	Name=PF3D7_1305200_PF3D7_0406400-;Alias=;ID=PF3D7_1305200-3-PF3D7_0406400;pvalue=0.000638;sequence=CACATA;
PF3D7_0406400	fimo	nucleotide_motif	970	975	31.9	+	.	Name=PF3D7_1305200_PF3D7_0406400+;Alias=;ID=PF3D7_1305200-4-PF3D7_0406400;pvalue=0.000638;sequence=CACATA;
PF3D7_0406400	fimo	nucleotide_motif	45	50	30.8	+	.	Name=PF3D7_1305200_PF3D7_0406400+;Alias=;ID=PF3D7_1305200-5-PF3D7_0406400;pvalue=0.000838;sequence=CATACA;
PF3D7_0406400	fimo	nucleotide_motif	658	663	29.7	+	.	Name=PF3D7_1305200_PF3D7_0406400+;Alias=;ID=PF3D7_1305200-6-PF3D7_0406400;pvalue=0.00107;sequence=CACAAG;
PF3D7_0406400	fimo	nucleotide_motif	370	375	29.1	-	.	Name=PF3D7_1305200_PF3D7_0406400-;Alias=;ID=PF3D7_1305200-7-PF3D7_0406400;pvalue=0.00124;sequence=AACACA;
PF3D7_0406400	fimo	nucleotide_motif	160	165	27.2	+	.	Name=PF3D7_1305200_PF3D7_0406400+;Alias=;ID=PF3D7_1305200-8-PF3D7_0406400;pvalue=0.00192;sequence=CTCACT;
PF3D7_0406400	fimo	nucleotide_motif	631	636	26.6	+	.	Name=PF3D7_1305200_PF3D7_0406400+;Alias=;ID=PF3D7_1305200-9-PF3D7_0406400;pvalue=0.0022;sequence=AACACC;
PF3D7_0406400	fimo	nucleotide_motif	656	661	26.5	+	.	Name=PF3D7_1305200_PF3D7_0406400+;Alias=;ID=PF3D7_1305200-10-PF3D7_0406400;pvalue=0.00224;sequence=TCCACA;
PF3D7_0406400	fimo	nucleotide_motif	968	973	26.5	+	.	Name=PF3D7_1305200_PF3D7_0406400+;Alias=;ID=PF3D7_1305200-11-PF3D7_0406400;pvalue=0.00224;sequence=TCCACA;
PF3D7_0406400	fimo	nucleotide_motif	561	566	26.4	+	.	Name=PF3D7_1305200_PF3D7_0406400+;Alias=;ID=PF3D7_1305200-12-PF3D7_0406400;pvalue=0.0023;sequence=TACCCA;
PF3D7_0406400	fimo	nucleotide_motif	60	65	26.1	+	.	Name=PF3D7_1305200_PF3D7_0406400+;Alias=;ID=PF3D7_1305200-13-PF3D7_0406400;pvalue=0.00243;sequence=CAGTCA;
PF3D7_0406400	fimo	nucleotide_motif	941	946	26.1	+	.	Name=PF3D7_1305200_PF3D7_0406400+;Alias=;ID=PF3D7_1305200-14-PF3D7_0406400;pvalue=0.00243;sequence=CAGTCA;
PF3D7_0406400	fimo	nucleotide_motif	633	638	23.8	+	.	Name=PF3D7_1305200_PF3D7_0406400+;Alias=;ID=PF3D7_1305200-15-PF3D7_0406400;pvalue=0.00418;sequence=CACCAA;
PF3D7_0406400	fimo	nucleotide_motif	563	568	23.6	+	.	Name=PF3D7_1305200_PF3D7_0406400+;Alias=;ID=PF3D7_1305200-16-PF3D7_0406400;pvalue=0.0044;sequence=CCCAAG;
PF3D7_0406500	fimo	nucleotide_motif	756	761	45.4	-	.	Name=PF3D7_1305200_PF3D7_0406500-;Alias=;ID=PF3D7_1305200-1-PF3D7_0406500;pvalue=2.87e-05;sequence=CACACA;
PF3D7_0406500	fimo	nucleotide_motif	482	487	37.4	-	.	Name=PF3D7_1305200_PF3D7_0406500-;Alias=;ID=PF3D7_1305200-2-PF3D7_0406500;pvalue=0.000181;sequence=CTCACA;
PF3D7_0406500	fimo	nucleotide_motif	7	12	34.4	+	.	Name=PF3D7_1305200_PF3D7_0406500+;Alias=;ID=PF3D7_1305200-3-PF3D7_0406500;pvalue=0.000362;sequence=TACACA;
PF3D7_0406500	fimo	nucleotide_motif	386	391	34.4	+	.	Name=PF3D7_1305200_PF3D7_0406500+;Alias=;ID=PF3D7_1305200-4-PF3D7_0406500;pvalue=0.000362;sequence=TACACA;
PF3D7_0406500	fimo	nucleotide_motif	639	644	34.4	+	.	Name=PF3D7_1305200_PF3D7_0406500+;Alias=;ID=PF3D7_1305200-5-PF3D7_0406500;pvalue=0.000362;sequence=TACACA;
PF3D7_0406500	fimo	nucleotide_motif	758	763	34.4	-	.	Name=PF3D7_1305200_PF3D7_0406500-;Alias=;ID=PF3D7_1305200-6-PF3D7_0406500;pvalue=0.000362;sequence=TACACA;
PF3D7_0406500	fimo	nucleotide_motif	860	865	31.9	+	.	Name=PF3D7_1305200_PF3D7_0406500+;Alias=;ID=PF3D7_1305200-7-PF3D7_0406500;pvalue=0.000638;sequence=CACATA;
PF3D7_0406500	fimo	nucleotide_motif	935	940	31.9	-	.	Name=PF3D7_1305200_PF3D7_0406500-;Alias=;ID=PF3D7_1305200-8-PF3D7_0406500;pvalue=0.000638;sequence=CACATA;
PF3D7_0406500	fimo	nucleotide_motif	466	471	30.8	-	.	Name=PF3D7_1305200_PF3D7_0406500-;Alias=;ID=PF3D7_1305200-9-PF3D7_0406500;pvalue=0.000838;sequence=CATACA;
PF3D7_0406500	fimo	nucleotide_motif	735	740	30.8	+	.	Name=PF3D7_1305200_PF3D7_0406500+;Alias=;ID=PF3D7_1305200-10-PF3D7_0406500;pvalue=0.000838;sequence=CATACA;
PF3D7_0406500	fimo	nucleotide_motif	880	885	30.8	+	.	Name=PF3D7_1305200_PF3D7_0406500+;Alias=;ID=PF3D7_1305200-11-PF3D7_0406500;pvalue=0.000838;sequence=CATACA;
PF3D7_0406500	fimo	nucleotide_motif	9	14	29.8	+	.	Name=PF3D7_1305200_PF3D7_0406500+;Alias=;ID=PF3D7_1305200-12-PF3D7_0406500;pvalue=0.00104;sequence=CACAAA;
PF3D7_0406500	fimo	nucleotide_motif	388	393	29.8	+	.	Name=PF3D7_1305200_PF3D7_0406500+;Alias=;ID=PF3D7_1305200-13-PF3D7_0406500;pvalue=0.00104;sequence=CACAAA;
PF3D7_0406500	fimo	nucleotide_motif	754	759	29.7	-	.	Name=PF3D7_1305200_PF3D7_0406500-;Alias=;ID=PF3D7_1305200-14-PF3D7_0406500;pvalue=0.00107;sequence=CACAAG;
PF3D7_0406500	fimo	nucleotide_motif	773	778	29.7	-	.	Name=PF3D7_1305200_PF3D7_0406500-;Alias=;ID=PF3D7_1305200-15-PF3D7_0406500;pvalue=0.00107;sequence=CACAAG;
PF3D7_0406500	fimo	nucleotide_motif	858	863	29.1	+	.	Name=PF3D7_1305200_PF3D7_0406500+;Alias=;ID=PF3D7_1305200-16-PF3D7_0406500;pvalue=0.00124;sequence=AACACA;
PF3D7_0406500	fimo	nucleotide_motif	775	780	28.2	-	.	Name=PF3D7_1305200_PF3D7_0406500-;Alias=;ID=PF3D7_1305200-17-PF3D7_0406500;pvalue=0.00151;sequence=TGCACA;
PF3D7_0406500	fimo	nucleotide_motif	621	626	28.1	-	.	Name=PF3D7_1305200_PF3D7_0406500-;Alias=;ID=PF3D7_1305200-18-PF3D7_0406500;pvalue=0.00156;sequence=CACCCT;
PF3D7_0406500	fimo	nucleotide_motif	623	628	28	-	.	Name=PF3D7_1305200_PF3D7_0406500-;Alias=;ID=PF3D7_1305200-19-PF3D7_0406500;pvalue=0.00158;sequence=TACACC;
PF3D7_0406500	fimo	nucleotide_motif	65	70	27.8	-	.	Name=PF3D7_1305200_PF3D7_0406500-;Alias=;ID=PF3D7_1305200-20-PF3D7_0406500;pvalue=0.00165;sequence=CGTACA;
PF3D7_0406500	fimo	nucleotide_motif	937	942	27.6	-	.	Name=PF3D7_1305200_PF3D7_0406500-;Alias=;ID=PF3D7_1305200-21-PF3D7_0406500;pvalue=0.00172;sequence=AGCACA;
PF3D7_0406500	fimo	nucleotide_motif	145	150	26.5	+	.	Name=PF3D7_1305200_PF3D7_0406500+;Alias=;ID=PF3D7_1305200-22-PF3D7_0406500;pvalue=0.00224;sequence=TCCACA;
PF3D7_0406500	fimo	nucleotide_motif	585	590	26.5	+	.	Name=PF3D7_1305200_PF3D7_0406500+;Alias=;ID=PF3D7_1305200-23-PF3D7_0406500;pvalue=0.00224;sequence=TCCACA;
PF3D7_0406500	fimo	nucleotide_motif	400	405	26.2	+	.	Name=PF3D7_1305200_PF3D7_0406500+;Alias=;ID=PF3D7_1305200-24-PF3D7_0406500;pvalue=0.0024;sequence=CACAGT;
PF3D7_0406500	fimo	nucleotide_motif	528	533	26	-	.	Name=PF3D7_1305200_PF3D7_0406500-;Alias=;ID=PF3D7_1305200-25-PF3D7_0406500;pvalue=0.00252;sequence=CTCTCG;
PF3D7_0406500	fimo	nucleotide_motif	480	485	25.7	-	.	Name=PF3D7_1305200_PF3D7_0406500-;Alias=;ID=PF3D7_1305200-26-PF3D7_0406500;pvalue=0.00269;sequence=CACATT;
PF3D7_0406500	fimo	nucleotide_motif	147	152	25.7	+	.	Name=PF3D7_1305200_PF3D7_0406500+;Alias=;ID=PF3D7_1305200-27-PF3D7_0406500;pvalue=0.00269;sequence=CACATT;
PF3D7_0406500	fimo	nucleotide_motif	587	592	25.7	+	.	Name=PF3D7_1305200_PF3D7_0406500+;Alias=;ID=PF3D7_1305200-28-PF3D7_0406500;pvalue=0.00269;sequence=CACATT;
PF3D7_0406500	fimo	nucleotide_motif	641	646	24.6	+	.	Name=PF3D7_1305200_PF3D7_0406500+;Alias=;ID=PF3D7_1305200-29-PF3D7_0406500;pvalue=0.00344;sequence=CACAAT;
PF3D7_0406700	fimo	nucleotide_motif	858	863	44.2	-	.	Name=PF3D7_1305200_PF3D7_0406700-;Alias=;ID=PF3D7_1305200-1-PF3D7_0406700;pvalue=3.82e-05;sequence=CGCACA;
PF3D7_0406700	fimo	nucleotide_motif	729	734	43.1	+	.	Name=PF3D7_1305200_PF3D7_0406700+;Alias=;ID=PF3D7_1305200-2-PF3D7_0406700;pvalue=4.86e-05;sequence=CACGCA;
PF3D7_0406700	fimo	nucleotide_motif	571	576	34.4	-	.	Name=PF3D7_1305200_PF3D7_0406700-;Alias=;ID=PF3D7_1305200-3-PF3D7_0406700;pvalue=0.000362;sequence=TACACA;
PF3D7_0406700	fimo	nucleotide_motif	663	668	34.4	+	.	Name=PF3D7_1305200_PF3D7_0406700+;Alias=;ID=PF3D7_1305200-4-PF3D7_0406700;pvalue=0.000362;sequence=TACACA;
PF3D7_0406700	fimo	nucleotide_motif	727	732	34.1	+	.	Name=PF3D7_1305200_PF3D7_0406700+;Alias=;ID=PF3D7_1305200-5-PF3D7_0406700;pvalue=0.000392;sequence=TACACG;
PF3D7_0406700	fimo	nucleotide_motif	356	361	31.9	+	.	Name=PF3D7_1305200_PF3D7_0406700+;Alias=;ID=PF3D7_1305200-6-PF3D7_0406700;pvalue=0.000638;sequence=CACATA;
PF3D7_0406700	fimo	nucleotide_motif	665	670	31.9	+	.	Name=PF3D7_1305200_PF3D7_0406700+;Alias=;ID=PF3D7_1305200-7-PF3D7_0406700;pvalue=0.000638;sequence=CACATA;
PF3D7_0406700	fimo	nucleotide_motif	97	102	30.8	-	.	Name=PF3D7_1305200_PF3D7_0406700-;Alias=;ID=PF3D7_1305200-8-PF3D7_0406700;pvalue=0.000838;sequence=CATACA;
PF3D7_0406700	fimo	nucleotide_motif	661	666	30.8	+	.	Name=PF3D7_1305200_PF3D7_0406700+;Alias=;ID=PF3D7_1305200-9-PF3D7_0406700;pvalue=0.000838;sequence=CATACA;
PF3D7_0406700	fimo	nucleotide_motif	569	574	29.8	-	.	Name=PF3D7_1305200_PF3D7_0406700-;Alias=;ID=PF3D7_1305200-10-PF3D7_0406700;pvalue=0.00104;sequence=CACAAA;
PF3D7_0406700	fimo	nucleotide_motif	856	861	29.8	-	.	Name=PF3D7_1305200_PF3D7_0406700-;Alias=;ID=PF3D7_1305200-11-PF3D7_0406700;pvalue=0.00104;sequence=CACAAA;
PF3D7_0406700	fimo	nucleotide_motif	354	359	29.1	+	.	Name=PF3D7_1305200_PF3D7_0406700+;Alias=;ID=PF3D7_1305200-12-PF3D7_0406700;pvalue=0.00124;sequence=AACACA;
PF3D7_0406700	fimo	nucleotide_motif	913	918	29.1	+	.	Name=PF3D7_1305200_PF3D7_0406700+;Alias=;ID=PF3D7_1305200-13-PF3D7_0406700;pvalue=0.00124;sequence=AACACA;
PF3D7_0406700	fimo	nucleotide_motif	941	946	28.1	+	.	Name=PF3D7_1305200_PF3D7_0406700+;Alias=;ID=PF3D7_1305200-14-PF3D7_0406700;pvalue=0.00154;sequence=GGCACA;
PF3D7_0406700	fimo	nucleotide_motif	731	736	27.9	+	.	Name=PF3D7_1305200_PF3D7_0406700+;Alias=;ID=PF3D7_1305200-15-PF3D7_0406700;pvalue=0.00161;sequence=CGCATA;
PF3D7_0406700	fimo	nucleotide_motif	201	206	27.9	+	.	Name=PF3D7_1305200_PF3D7_0406700+;Alias=;ID=PF3D7_1305200-16-PF3D7_0406700;pvalue=0.00162;sequence=CCCCCA;
PF3D7_0406700	fimo	nucleotide_motif	915	920	27.4	+	.	Name=PF3D7_1305200_PF3D7_0406700+;Alias=;ID=PF3D7_1305200-17-PF3D7_0406700;pvalue=0.00183;sequence=CACATC;
PF3D7_0406700	fimo	nucleotide_motif	943	948	27.4	+	.	Name=PF3D7_1305200_PF3D7_0406700+;Alias=;ID=PF3D7_1305200-18-PF3D7_0406700;pvalue=0.00183;sequence=CACATC;
PF3D7_0406700	fimo	nucleotide_motif	229	234	27.1	+	.	Name=PF3D7_1305200_PF3D7_0406700+;Alias=;ID=PF3D7_1305200-19-PF3D7_0406700;pvalue=0.00196;sequence=CATACC;
PF3D7_0406700	fimo	nucleotide_motif	224	229	26.6	+	.	Name=PF3D7_1305200_PF3D7_0406700+;Alias=;ID=PF3D7_1305200-20-PF3D7_0406700;pvalue=0.0022;sequence=AACACC;
PF3D7_0406700	fimo	nucleotide_motif	231	236	26.4	+	.	Name=PF3D7_1305200_PF3D7_0406700+;Alias=;ID=PF3D7_1305200-21-PF3D7_0406700;pvalue=0.0023;sequence=TACCCA;
PF3D7_0406700	fimo	nucleotide_motif	233	238	26	+	.	Name=PF3D7_1305200_PF3D7_0406700+;Alias=;ID=PF3D7_1305200-22-PF3D7_0406700;pvalue=0.00251;sequence=CCCAGA;
PF3D7_0406700	fimo	nucleotide_motif	93	98	25	-	.	Name=PF3D7_1305200_PF3D7_0406700-;Alias=;ID=PF3D7_1305200-23-PF3D7_0406700;pvalue=0.00314;sequence=CATACT;
PF3D7_0406700	fimo	nucleotide_motif	358	363	25	+	.	Name=PF3D7_1305200_PF3D7_0406700+;Alias=;ID=PF3D7_1305200-24-PF3D7_0406700;pvalue=0.00314;sequence=CATACT;
PF3D7_0406700	fimo	nucleotide_motif	322	327	24	+	.	Name=PF3D7_1305200_PF3D7_0406700+;Alias=;ID=PF3D7_1305200-25-PF3D7_0406700;pvalue=0.004;sequence=CCTACA;
PF3D7_0406700	fimo	nucleotide_motif	203	208	23.8	+	.	Name=PF3D7_1305200_PF3D7_0406700+;Alias=;ID=PF3D7_1305200-26-PF3D7_0406700;pvalue=0.00415;sequence=CCCAAA;
PF3D7_0406700	fimo	nucleotide_motif	346	351	23.6	+	.	Name=PF3D7_1305200_PF3D7_0406700+;Alias=;ID=PF3D7_1305200-27-PF3D7_0406700;pvalue=0.00438;sequence=CAAACT;
PF3D7_0406800	fimo	nucleotide_motif	218	223	45.4	+	.	Name=PF3D7_1305200_PF3D7_0406800+;Alias=;ID=PF3D7_1305200-1-PF3D7_0406800;pvalue=2.87e-05;sequence=CACACA;
PF3D7_0406800	fimo	nucleotide_motif	668	673	45.4	-	.	Name=PF3D7_1305200_PF3D7_0406800-;Alias=;ID=PF3D7_1305200-2-PF3D7_0406800;pvalue=2.87e-05;sequence=CACACA;
PF3D7_0406800	fimo	nucleotide_motif	327	332	44.7	+	.	Name=PF3D7_1305200_PF3D7_0406800+;Alias=;ID=PF3D7_1305200-3-PF3D7_0406800;pvalue=3.35e-05;sequence=CACACG;
PF3D7_0406800	fimo	nucleotide_motif	58	63	44.2	-	.	Name=PF3D7_1305200_PF3D7_0406800-;Alias=;ID=PF3D7_1305200-4-PF3D7_0406800;pvalue=3.82e-05;sequence=CGCACA;
PF3D7_0406800	fimo	nucleotide_motif	366	371	39.2	-	.	Name=PF3D7_1305200_PF3D7_0406800-;Alias=;ID=PF3D7_1305200-5-PF3D7_0406800;pvalue=0.000119;sequence=CACTCA;
PF3D7_0406800	fimo	nucleotide_motif	216	221	34.4	+	.	Name=PF3D7_1305200_PF3D7_0406800+;Alias=;ID=PF3D7_1305200-6-PF3D7_0406800;pvalue=0.000362;sequence=TACACA;
PF3D7_0406800	fimo	nucleotide_motif	670	675	34.4	-	.	Name=PF3D7_1305200_PF3D7_0406800-;Alias=;ID=PF3D7_1305200-7-PF3D7_0406800;pvalue=0.000362;sequence=TACACA;
PF3D7_0406800	fimo	nucleotide_motif	686	691	34.4	-	.	Name=PF3D7_1305200_PF3D7_0406800-;Alias=;ID=PF3D7_1305200-8-PF3D7_0406800;pvalue=0.000362;sequence=TACACA;
PF3D7_0406800	fimo	nucleotide_motif	963	968	34.4	-	.	Name=PF3D7_1305200_PF3D7_0406800-;Alias=;ID=PF3D7_1305200-9-PF3D7_0406800;pvalue=0.000362;sequence=TACACA;
PF3D7_0406800	fimo	nucleotide_motif	200	205	31.9	-	.	Name=PF3D7_1305200_PF3D7_0406800-;Alias=;ID=PF3D7_1305200-10-PF3D7_0406800;pvalue=0.000638;sequence=CACATA;
PF3D7_0406800	fimo	nucleotide_motif	220	225	31.9	+	.	Name=PF3D7_1305200_PF3D7_0406800+;Alias=;ID=PF3D7_1305200-11-PF3D7_0406800;pvalue=0.000638;sequence=CACATA;
PF3D7_0406800	fimo	nucleotide_motif	961	966	31.9	-	.	Name=PF3D7_1305200_PF3D7_0406800-;Alias=;ID=PF3D7_1305200-12-PF3D7_0406800;pvalue=0.000638;sequence=CACATA;
PF3D7_0406800	fimo	nucleotide_motif	222	227	30.8	+	.	Name=PF3D7_1305200_PF3D7_0406800+;Alias=;ID=PF3D7_1305200-13-PF3D7_0406800;pvalue=0.000838;sequence=CATACA;
PF3D7_0406800	fimo	nucleotide_motif	226	231	30.8	+	.	Name=PF3D7_1305200_PF3D7_0406800+;Alias=;ID=PF3D7_1305200-14-PF3D7_0406800;pvalue=0.000838;sequence=CATACA;
PF3D7_0406800	fimo	nucleotide_motif	629	634	30.8	+	.	Name=PF3D7_1305200_PF3D7_0406800+;Alias=;ID=PF3D7_1305200-15-PF3D7_0406800;pvalue=0.000838;sequence=CATACA;
PF3D7_0406800	fimo	nucleotide_motif	672	677	30.8	-	.	Name=PF3D7_1305200_PF3D7_0406800-;Alias=;ID=PF3D7_1305200-16-PF3D7_0406800;pvalue=0.000838;sequence=CATACA;
PF3D7_0406800	fimo	nucleotide_motif	666	671	29.8	-	.	Name=PF3D7_1305200_PF3D7_0406800-;Alias=;ID=PF3D7_1305200-17-PF3D7_0406800;pvalue=0.00104;sequence=CACAAA;
PF3D7_0406800	fimo	nucleotide_motif	202	207	29.1	-	.	Name=PF3D7_1305200_PF3D7_0406800-;Alias=;ID=PF3D7_1305200-18-PF3D7_0406800;pvalue=0.00124;sequence=AACACA;
PF3D7_0406800	fimo	nucleotide_motif	325	330	28.2	+	.	Name=PF3D7_1305200_PF3D7_0406800+;Alias=;ID=PF3D7_1305200-19-PF3D7_0406800;pvalue=0.00151;sequence=TGCACA;
PF3D7_0406800	fimo	nucleotide_motif	40	45	28.1	-	.	Name=PF3D7_1305200_PF3D7_0406800-;Alias=;ID=PF3D7_1305200-20-PF3D7_0406800;pvalue=0.00154;sequence=CGCAGA;
PF3D7_0406800	fimo	nucleotide_motif	598	603	27.8	-	.	Name=PF3D7_1305200_PF3D7_0406800-;Alias=;ID=PF3D7_1305200-21-PF3D7_0406800;pvalue=0.00165;sequence=CGTACA;
PF3D7_0406800	fimo	nucleotide_motif	208	213	27.6	+	.	Name=PF3D7_1305200_PF3D7_0406800+;Alias=;ID=PF3D7_1305200-22-PF3D7_0406800;pvalue=0.00173;sequence=CAGGCA;
PF3D7_0406800	fimo	nucleotide_motif	42	47	27.3	-	.	Name=PF3D7_1305200_PF3D7_0406800-;Alias=;ID=PF3D7_1305200-23-PF3D7_0406800;pvalue=0.00186;sequence=TACGCA;
PF3D7_0406800	fimo	nucleotide_motif	194	199	26.4	-	.	Name=PF3D7_1305200_PF3D7_0406800-;Alias=;ID=PF3D7_1305200-24-PF3D7_0406800;pvalue=0.0023;sequence=TACCCA;
PF3D7_0406800	fimo	nucleotide_motif	603	608	26.4	-	.	Name=PF3D7_1305200_PF3D7_0406800-;Alias=;ID=PF3D7_1305200-25-PF3D7_0406800;pvalue=0.0023;sequence=CAAACC;
PF3D7_0406800	fimo	nucleotide_motif	149	154	26	+	.	Name=PF3D7_1305200_PF3D7_0406800+;Alias=;ID=PF3D7_1305200-26-PF3D7_0406800;pvalue=0.00251;sequence=CAGTCG;
PF3D7_0406800	fimo	nucleotide_motif	56	61	25.7	-	.	Name=PF3D7_1305200_PF3D7_0406800-;Alias=;ID=PF3D7_1305200-27-PF3D7_0406800;pvalue=0.00269;sequence=CACATT;
PF3D7_0406800	fimo	nucleotide_motif	684	689	25.7	-	.	Name=PF3D7_1305200_PF3D7_0406800-;Alias=;ID=PF3D7_1305200-28-PF3D7_0406800;pvalue=0.00269;sequence=CACATT;
PF3D7_0406800	fimo	nucleotide_motif	554	559	25.7	+	.	Name=PF3D7_1305200_PF3D7_0406800+;Alias=;ID=PF3D7_1305200-29-PF3D7_0406800;pvalue=0.00269;sequence=CACATT;
PF3D7_0406800	fimo	nucleotide_motif	329	334	25.3	+	.	Name=PF3D7_1305200_PF3D7_0406800+;Alias=;ID=PF3D7_1305200-30-PF3D7_0406800;pvalue=0.00294;sequence=CACGAG;
PF3D7_0406800	fimo	nucleotide_motif	162	167	24.6	+	.	Name=PF3D7_1305200_PF3D7_0406800+;Alias=;ID=PF3D7_1305200-31-PF3D7_0406800;pvalue=0.00344;sequence=CAAGCA;
PF3D7_0406800	fimo	nucleotide_motif	498	503	24	+	.	Name=PF3D7_1305200_PF3D7_0406800+;Alias=;ID=PF3D7_1305200-32-PF3D7_0406800;pvalue=0.004;sequence=CCTACA;
PF3D7_0406800	fimo	nucleotide_motif	70	75	23.9	+	.	Name=PF3D7_1305200_PF3D7_0406800+;Alias=;ID=PF3D7_1305200-33-PF3D7_0406800;pvalue=0.00403;sequence=CATCCA;
PF3D7_0407000	fimo	nucleotide_motif	115	120	34.4	+	.	Name=PF3D7_1305200_PF3D7_0407000+;Alias=;ID=PF3D7_1305200-1-PF3D7_0407000;pvalue=0.000362;sequence=TACACA;
PF3D7_0407000	fimo	nucleotide_motif	485	490	30.8	+	.	Name=PF3D7_1305200_PF3D7_0407000+;Alias=;ID=PF3D7_1305200-2-PF3D7_0407000;pvalue=0.000838;sequence=CATACA;
PF3D7_0407000	fimo	nucleotide_motif	425	430	28.9	+	.	Name=PF3D7_1305200_PF3D7_0407000+;Alias=;ID=PF3D7_1305200-3-PF3D7_0407000;pvalue=0.00127;sequence=CACCCC;
PF3D7_0407000	fimo	nucleotide_motif	514	519	28.2	-	.	Name=PF3D7_1305200_PF3D7_0407000-;Alias=;ID=PF3D7_1305200-4-PF3D7_0407000;pvalue=0.00152;sequence=TGCACG;
PF3D7_0407000	fimo	nucleotide_motif	139	144	27.9	+	.	Name=PF3D7_1305200_PF3D7_0407000+;Alias=;ID=PF3D7_1305200-5-PF3D7_0407000;pvalue=0.00161;sequence=CGCATA;
PF3D7_0407000	fimo	nucleotide_motif	845	850	27.4	-	.	Name=PF3D7_1305200_PF3D7_0407000-;Alias=;ID=PF3D7_1305200-6-PF3D7_0407000;pvalue=0.0018;sequence=CGAACA;
PF3D7_0407000	fimo	nucleotide_motif	27	32	26.4	-	.	Name=PF3D7_1305200_PF3D7_0407000-;Alias=;ID=PF3D7_1305200-7-PF3D7_0407000;pvalue=0.0023;sequence=CAAACC;
PF3D7_0407000	fimo	nucleotide_motif	596	601	25.7	-	.	Name=PF3D7_1305200_PF3D7_0407000-;Alias=;ID=PF3D7_1305200-8-PF3D7_0407000;pvalue=0.00269;sequence=CACATT;
PF3D7_0407000	fimo	nucleotide_motif	117	122	25.7	+	.	Name=PF3D7_1305200_PF3D7_0407000+;Alias=;ID=PF3D7_1305200-9-PF3D7_0407000;pvalue=0.00269;sequence=CACATT;
PF3D7_0407000	fimo	nucleotide_motif	137	142	25.3	+	.	Name=PF3D7_1305200_PF3D7_0407000+;Alias=;ID=PF3D7_1305200-10-PF3D7_0407000;pvalue=0.00297;sequence=AACGCA;
PF3D7_0407000	fimo	nucleotide_motif	141	146	25	+	.	Name=PF3D7_1305200_PF3D7_0407000+;Alias=;ID=PF3D7_1305200-11-PF3D7_0407000;pvalue=0.00314;sequence=CATACT;
PF3D7_0407000	fimo	nucleotide_motif	598	603	24.2	-	.	Name=PF3D7_1305200_PF3D7_0407000-;Alias=;ID=PF3D7_1305200-12-PF3D7_0407000;pvalue=0.00379;sequence=TTCACA;
PF3D7_0407000	fimo	nucleotide_motif	404	409	24	+	.	Name=PF3D7_1305200_PF3D7_0407000+;Alias=;ID=PF3D7_1305200-13-PF3D7_0407000;pvalue=0.004;sequence=AACACT;
PF3D7_0407000	fimo	nucleotide_motif	873	878	23.9	+	.	Name=PF3D7_1305200_PF3D7_0407000+;Alias=;ID=PF3D7_1305200-14-PF3D7_0407000;pvalue=0.00403;sequence=CATCCA;
PF3D7_0407000	fimo	nucleotide_motif	193	198	23.8	+	.	Name=PF3D7_1305200_PF3D7_0407000+;Alias=;ID=PF3D7_1305200-15-PF3D7_0407000;pvalue=0.00418;sequence=CACCAA;
PF3D7_0407100	fimo	nucleotide_motif	175	180	33.4	-	.	Name=PF3D7_1305200_PF3D7_0407100-;Alias=;ID=PF3D7_1305200-1-PF3D7_0407100;pvalue=0.000454;sequence=CACAGA;
PF3D7_0407100	fimo	nucleotide_motif	177	182	29.1	-	.	Name=PF3D7_1305200_PF3D7_0407100-;Alias=;ID=PF3D7_1305200-2-PF3D7_0407100;pvalue=0.00124;sequence=AACACA;
PF3D7_0407100	fimo	nucleotide_motif	627	632	27.4	-	.	Name=PF3D7_1305200_PF3D7_0407100-;Alias=;ID=PF3D7_1305200-3-PF3D7_0407100;pvalue=0.0018;sequence=CGAACA;
PF3D7_0407100	fimo	nucleotide_motif	293	298	26.4	-	.	Name=PF3D7_1305200_PF3D7_0407100-;Alias=;ID=PF3D7_1305200-4-PF3D7_0407100;pvalue=0.0023;sequence=CAAACC;
PF3D7_0407100	fimo	nucleotide_motif	237	242	24.6	-	.	Name=PF3D7_1305200_PF3D7_0407100-;Alias=;ID=PF3D7_1305200-5-PF3D7_0407100;pvalue=0.00344;sequence=CACAAT;
PF3D7_0407100	fimo	nucleotide_motif	239	244	24.2	-	.	Name=PF3D7_1305200_PF3D7_0407100-;Alias=;ID=PF3D7_1305200-6-PF3D7_0407100;pvalue=0.00379;sequence=TTCACA;
PF3D7_0407100	fimo	nucleotide_motif	39	44	23.8	+	.	Name=PF3D7_1305200_PF3D7_0407100+;Alias=;ID=PF3D7_1305200-7-PF3D7_0407100;pvalue=0.00415;sequence=CCCAAA;
PF3D7_0407200	fimo	nucleotide_motif	346	351	40.8	-	.	Name=PF3D7_1305200_PF3D7_0407200-;Alias=;ID=PF3D7_1305200-1-PF3D7_0407200;pvalue=8.28e-05;sequence=CCCACA;
PF3D7_0407200	fimo	nucleotide_motif	957	962	38.2	-	.	Name=PF3D7_1305200_PF3D7_0407200-;Alias=;ID=PF3D7_1305200-2-PF3D7_0407200;pvalue=0.000152;sequence=CAGACA;
PF3D7_0407200	fimo	nucleotide_motif	439	444	30.6	-	.	Name=PF3D7_1305200_PF3D7_0407200-;Alias=;ID=PF3D7_1305200-3-PF3D7_0407200;pvalue=0.000867;sequence=CATACG;
PF3D7_0407200	fimo	nucleotide_motif	80	85	29.8	-	.	Name=PF3D7_1305200_PF3D7_0407200-;Alias=;ID=PF3D7_1305200-4-PF3D7_0407200;pvalue=0.00104;sequence=CACAAA;
PF3D7_0407200	fimo	nucleotide_motif	348	353	27.9	-	.	Name=PF3D7_1305200_PF3D7_0407200-;Alias=;ID=PF3D7_1305200-5-PF3D7_0407200;pvalue=0.00162;sequence=CCCCCA;
PF3D7_0407200	fimo	nucleotide_motif	344	349	25.7	-	.	Name=PF3D7_1305200_PF3D7_0407200-;Alias=;ID=PF3D7_1305200-6-PF3D7_0407200;pvalue=0.00269;sequence=CACATT;
PF3D7_0407200	fimo	nucleotide_motif	490	495	24	-	.	Name=PF3D7_1305200_PF3D7_0407200-;Alias=;ID=PF3D7_1305200-7-PF3D7_0407200;pvalue=0.004;sequence=AACACT;
PF3D7_0407200	fimo	nucleotide_motif	488	493	23.8	-	.	Name=PF3D7_1305200_PF3D7_0407200-;Alias=;ID=PF3D7_1305200-8-PF3D7_0407200;pvalue=0.00421;sequence=CACTGA;
PF3D7_0407300	fimo	nucleotide_motif	779	784	40.8	+	.	Name=PF3D7_1305200_PF3D7_0407300+;Alias=;ID=PF3D7_1305200-1-PF3D7_0407300;pvalue=8.28e-05;sequence=CCCACA;
PF3D7_0407300	fimo	nucleotide_motif	168	173	38.2	+	.	Name=PF3D7_1305200_PF3D7_0407300+;Alias=;ID=PF3D7_1305200-2-PF3D7_0407300;pvalue=0.000152;sequence=CAGACA;
PF3D7_0407300	fimo	nucleotide_motif	686	691	30.6	+	.	Name=PF3D7_1305200_PF3D7_0407300+;Alias=;ID=PF3D7_1305200-3-PF3D7_0407300;pvalue=0.000867;sequence=CATACG;
PF3D7_0407300	fimo	nucleotide_motif	114	119	28	-	.	Name=PF3D7_1305200_PF3D7_0407300-;Alias=;ID=PF3D7_1305200-4-PF3D7_0407300;pvalue=0.00158;sequence=TACACC;
PF3D7_0407300	fimo	nucleotide_motif	777	782	27.9	+	.	Name=PF3D7_1305200_PF3D7_0407300+;Alias=;ID=PF3D7_1305200-5-PF3D7_0407300;pvalue=0.00162;sequence=CCCCCA;
PF3D7_0407300	fimo	nucleotide_motif	781	786	25.7	+	.	Name=PF3D7_1305200_PF3D7_0407300+;Alias=;ID=PF3D7_1305200-6-PF3D7_0407300;pvalue=0.00269;sequence=CACATT;
PF3D7_0407300	fimo	nucleotide_motif	112	117	24.9	-	.	Name=PF3D7_1305200_PF3D7_0407300-;Alias=;ID=PF3D7_1305200-7-PF3D7_0407300;pvalue=0.00323;sequence=CACCTA;
PF3D7_0407300	fimo	nucleotide_motif	635	640	24	+	.	Name=PF3D7_1305200_PF3D7_0407300+;Alias=;ID=PF3D7_1305200-8-PF3D7_0407300;pvalue=0.004;sequence=AACACT;
PF3D7_0407300	fimo	nucleotide_motif	637	642	23.8	+	.	Name=PF3D7_1305200_PF3D7_0407300+;Alias=;ID=PF3D7_1305200-9-PF3D7_0407300;pvalue=0.00421;sequence=CACTGA;
PF3D7_0407400	fimo	nucleotide_motif	267	272	45.4	-	.	Name=PF3D7_1305200_PF3D7_0407400-;Alias=;ID=PF3D7_1305200-1-PF3D7_0407400;pvalue=2.87e-05;sequence=CACACA;
PF3D7_0407400	fimo	nucleotide_motif	180	185	34.4	+	.	Name=PF3D7_1305200_PF3D7_0407400+;Alias=;ID=PF3D7_1305200-2-PF3D7_0407400;pvalue=0.000362;sequence=TACACA;
PF3D7_0407400	fimo	nucleotide_motif	246	251	33.7	+	.	Name=PF3D7_1305200_PF3D7_0407400+;Alias=;ID=PF3D7_1305200-3-PF3D7_0407400;pvalue=0.000426;sequence=GACACA;
PF3D7_0407400	fimo	nucleotide_motif	926	931	31.9	+	.	Name=PF3D7_1305200_PF3D7_0407400+;Alias=;ID=PF3D7_1305200-4-PF3D7_0407400;pvalue=0.000638;sequence=CACATA;
PF3D7_0407400	fimo	nucleotide_motif	678	683	28.4	+	.	Name=PF3D7_1305200_PF3D7_0407400+;Alias=;ID=PF3D7_1305200-5-PF3D7_0407400;pvalue=0.00145;sequence=CAAACA;
PF3D7_0407400	fimo	nucleotide_motif	182	187	27.4	+	.	Name=PF3D7_1305200_PF3D7_0407400+;Alias=;ID=PF3D7_1305200-6-PF3D7_0407400;pvalue=0.00183;sequence=CACATC;
PF3D7_0407400	fimo	nucleotide_motif	265	270	25.7	-	.	Name=PF3D7_1305200_PF3D7_0407400-;Alias=;ID=PF3D7_1305200-7-PF3D7_0407400;pvalue=0.00269;sequence=CACATT;
PF3D7_0407400	fimo	nucleotide_motif	305	310	25	-	.	Name=PF3D7_1305200_PF3D7_0407400-;Alias=;ID=PF3D7_1305200-8-PF3D7_0407400;pvalue=0.00314;sequence=CATACT;
PF3D7_0407400	fimo	nucleotide_motif	520	525	24.9	+	.	Name=PF3D7_1305200_PF3D7_0407400+;Alias=;ID=PF3D7_1305200-9-PF3D7_0407400;pvalue=0.0032;sequence=CCCATA;
PF3D7_0407400	fimo	nucleotide_motif	248	253	24.6	+	.	Name=PF3D7_1305200_PF3D7_0407400+;Alias=;ID=PF3D7_1305200-10-PF3D7_0407400;pvalue=0.00344;sequence=CACAAT;
PF3D7_0407400	fimo	nucleotide_motif	858	863	24	+	.	Name=PF3D7_1305200_PF3D7_0407400+;Alias=;ID=PF3D7_1305200-11-PF3D7_0407400;pvalue=0.004;sequence=CCTACA;
PF3D7_0407400	fimo	nucleotide_motif	104	109	23.6	-	.	Name=PF3D7_1305200_PF3D7_0407400-;Alias=;ID=PF3D7_1305200-12-PF3D7_0407400;pvalue=0.00438;sequence=CAAACT;
PF3D7_0407700	fimo	nucleotide_motif	492	497	45.4	+	.	Name=PF3D7_1305200_PF3D7_0407700+;Alias=;ID=PF3D7_1305200-1-PF3D7_0407700;pvalue=2.87e-05;sequence=CACACA;
PF3D7_0407700	fimo	nucleotide_motif	494	499	44.7	+	.	Name=PF3D7_1305200_PF3D7_0407700+;Alias=;ID=PF3D7_1305200-2-PF3D7_0407700;pvalue=3.35e-05;sequence=CACACG;
PF3D7_0407700	fimo	nucleotide_motif	792	797	43.1	+	.	Name=PF3D7_1305200_PF3D7_0407700+;Alias=;ID=PF3D7_1305200-3-PF3D7_0407700;pvalue=4.86e-05;sequence=CACGCA;
PF3D7_0407700	fimo	nucleotide_motif	490	495	37.4	+	.	Name=PF3D7_1305200_PF3D7_0407700+;Alias=;ID=PF3D7_1305200-4-PF3D7_0407700;pvalue=0.000181;sequence=CTCACA;
PF3D7_0407700	fimo	nucleotide_motif	29	34	34.4	+	.	Name=PF3D7_1305200_PF3D7_0407700+;Alias=;ID=PF3D7_1305200-5-PF3D7_0407700;pvalue=0.000362;sequence=TACACA;
PF3D7_0407700	fimo	nucleotide_motif	860	865	34.4	-	.	Name=PF3D7_1305200_PF3D7_0407700-;Alias=;ID=PF3D7_1305200-6-PF3D7_0407700;pvalue=0.000362;sequence=TACACA;
PF3D7_0407700	fimo	nucleotide_motif	244	249	31.9	+	.	Name=PF3D7_1305200_PF3D7_0407700+;Alias=;ID=PF3D7_1305200-7-PF3D7_0407700;pvalue=0.000638;sequence=CACATA;
PF3D7_0407700	fimo	nucleotide_motif	858	863	31.9	-	.	Name=PF3D7_1305200_PF3D7_0407700-;Alias=;ID=PF3D7_1305200-8-PF3D7_0407700;pvalue=0.000638;sequence=CACATA;
PF3D7_0407700	fimo	nucleotide_motif	87	92	28.9	-	.	Name=PF3D7_1305200_PF3D7_0407700-;Alias=;ID=PF3D7_1305200-9-PF3D7_0407700;pvalue=0.00127;sequence=CACCCC;
PF3D7_0407700	fimo	nucleotide_motif	240	245	28.2	-	.	Name=PF3D7_1305200_PF3D7_0407700-;Alias=;ID=PF3D7_1305200-10-PF3D7_0407700;pvalue=0.00151;sequence=TGCACA;
PF3D7_0407700	fimo	nucleotide_motif	746	751	28.2	-	.	Name=PF3D7_1305200_PF3D7_0407700-;Alias=;ID=PF3D7_1305200-11-PF3D7_0407700;pvalue=0.00151;sequence=TGCACA;
PF3D7_0407700	fimo	nucleotide_motif	242	247	28.2	+	.	Name=PF3D7_1305200_PF3D7_0407700+;Alias=;ID=PF3D7_1305200-12-PF3D7_0407700;pvalue=0.00151;sequence=TGCACA;
PF3D7_0407700	fimo	nucleotide_motif	790	795	28.2	+	.	Name=PF3D7_1305200_PF3D7_0407700+;Alias=;ID=PF3D7_1305200-13-PF3D7_0407700;pvalue=0.00152;sequence=TGCACG;
PF3D7_0407700	fimo	nucleotide_motif	794	799	27.9	+	.	Name=PF3D7_1305200_PF3D7_0407700+;Alias=;ID=PF3D7_1305200-14-PF3D7_0407700;pvalue=0.00162;sequence=CGCATG;
PF3D7_0407700	fimo	nucleotide_motif	238	243	27.7	-	.	Name=PF3D7_1305200_PF3D7_0407700-;Alias=;ID=PF3D7_1305200-15-PF3D7_0407700;pvalue=0.00169;sequence=CACAGC;
PF3D7_0407700	fimo	nucleotide_motif	741	746	26.6	+	.	Name=PF3D7_1305200_PF3D7_0407700+;Alias=;ID=PF3D7_1305200-16-PF3D7_0407700;pvalue=0.00217;sequence=TACACT;
PF3D7_0407700	fimo	nucleotide_motif	975	980	26.6	+	.	Name=PF3D7_1305200_PF3D7_0407700+;Alias=;ID=PF3D7_1305200-17-PF3D7_0407700;pvalue=0.00217;sequence=TACACT;
PF3D7_0407700	fimo	nucleotide_motif	744	749	26.2	-	.	Name=PF3D7_1305200_PF3D7_0407700-;Alias=;ID=PF3D7_1305200-18-PF3D7_0407700;pvalue=0.0024;sequence=CACAGT;
PF3D7_0407700	fimo	nucleotide_motif	31	36	25.7	+	.	Name=PF3D7_1305200_PF3D7_0407700+;Alias=;ID=PF3D7_1305200-19-PF3D7_0407700;pvalue=0.00269;sequence=CACATT;
PF3D7_0407700	fimo	nucleotide_motif	794	799	25.7	-	.	Name=PF3D7_1305200_PF3D7_0407700-;Alias=;ID=PF3D7_1305200-20-PF3D7_0407700;pvalue=0.0027;sequence=CATGCG;
PF3D7_0407700	fimo	nucleotide_motif	496	501	25.6	+	.	Name=PF3D7_1305200_PF3D7_0407700+;Alias=;ID=PF3D7_1305200-21-PF3D7_0407700;pvalue=0.00273;sequence=CACGAA;
PF3D7_0407700	fimo	nucleotide_motif	960	965	25.3	-	.	Name=PF3D7_1305200_PF3D7_0407700-;Alias=;ID=PF3D7_1305200-22-PF3D7_0407700;pvalue=0.00293;sequence=TACTCA;
PF3D7_0407700	fimo	nucleotide_motif	84	89	24.9	-	.	Name=PF3D7_1305200_PF3D7_0407700-;Alias=;ID=PF3D7_1305200-23-PF3D7_0407700;pvalue=0.0032;sequence=CCCATA;
PF3D7_0407700	fimo	nucleotide_motif	55	60	24.4	+	.	Name=PF3D7_1305200_PF3D7_0407700+;Alias=;ID=PF3D7_1305200-24-PF3D7_0407700;pvalue=0.00362;sequence=TAGACA;
PF3D7_0407700	fimo	nucleotide_motif	481	486	23.6	+	.	Name=PF3D7_1305200_PF3D7_0407700+;Alias=;ID=PF3D7_1305200-25-PF3D7_0407700;pvalue=0.00438;sequence=CAAACT;
PF3D7_0407800	fimo	nucleotide_motif	764	769	43.1	-	.	Name=PF3D7_1305200_PF3D7_0407800-;Alias=;ID=PF3D7_1305200-1-PF3D7_0407800;pvalue=4.86e-05;sequence=CACGCA;
PF3D7_0407800	fimo	nucleotide_motif	334	339	34.4	+	.	Name=PF3D7_1305200_PF3D7_0407800+;Alias=;ID=PF3D7_1305200-2-PF3D7_0407800;pvalue=0.000362;sequence=TACACA;
PF3D7_0407800	fimo	nucleotide_motif	340	345	34.4	-	.	Name=PF3D7_1305200_PF3D7_0407800-;Alias=;ID=PF3D7_1305200-3-PF3D7_0407800;pvalue=0.000362;sequence=TACACA;
PF3D7_0407800	fimo	nucleotide_motif	696	701	34.4	+	.	Name=PF3D7_1305200_PF3D7_0407800+;Alias=;ID=PF3D7_1305200-4-PF3D7_0407800;pvalue=0.000362;sequence=TACACA;
PF3D7_0407800	fimo	nucleotide_motif	69	74	31.9	-	.	Name=PF3D7_1305200_PF3D7_0407800-;Alias=;ID=PF3D7_1305200-5-PF3D7_0407800;pvalue=0.000638;sequence=CACATA;
PF3D7_0407800	fimo	nucleotide_motif	698	703	31.9	+	.	Name=PF3D7_1305200_PF3D7_0407800+;Alias=;ID=PF3D7_1305200-6-PF3D7_0407800;pvalue=0.000638;sequence=CACATA;
PF3D7_0407800	fimo	nucleotide_motif	336	341	31.8	+	.	Name=PF3D7_1305200_PF3D7_0407800+;Alias=;ID=PF3D7_1305200-7-PF3D7_0407800;pvalue=0.000666;sequence=CACATG;
PF3D7_0407800	fimo	nucleotide_motif	338	343	31.8	-	.	Name=PF3D7_1305200_PF3D7_0407800-;Alias=;ID=PF3D7_1305200-8-PF3D7_0407800;pvalue=0.000666;sequence=CACATG;
PF3D7_0407800	fimo	nucleotide_motif	71	76	29.1	-	.	Name=PF3D7_1305200_PF3D7_0407800-;Alias=;ID=PF3D7_1305200-9-PF3D7_0407800;pvalue=0.00124;sequence=AACACA;
PF3D7_0407800	fimo	nucleotide_motif	467	472	29.1	+	.	Name=PF3D7_1305200_PF3D7_0407800+;Alias=;ID=PF3D7_1305200-10-PF3D7_0407800;pvalue=0.00124;sequence=AACACA;
PF3D7_0407800	fimo	nucleotide_motif	239	244	28.4	-	.	Name=PF3D7_1305200_PF3D7_0407800-;Alias=;ID=PF3D7_1305200-11-PF3D7_0407800;pvalue=0.00145;sequence=CAAACA;
PF3D7_0407800	fimo	nucleotide_motif	243	248	28.4	-	.	Name=PF3D7_1305200_PF3D7_0407800-;Alias=;ID=PF3D7_1305200-12-PF3D7_0407800;pvalue=0.00145;sequence=CAAACA;
PF3D7_0407800	fimo	nucleotide_motif	810	815	28.2	+	.	Name=PF3D7_1305200_PF3D7_0407800+;Alias=;ID=PF3D7_1305200-13-PF3D7_0407800;pvalue=0.00151;sequence=TGCACA;
PF3D7_0407800	fimo	nucleotide_motif	766	771	28.2	-	.	Name=PF3D7_1305200_PF3D7_0407800-;Alias=;ID=PF3D7_1305200-14-PF3D7_0407800;pvalue=0.00152;sequence=TGCACG;
PF3D7_0407800	fimo	nucleotide_motif	762	767	27.9	-	.	Name=PF3D7_1305200_PF3D7_0407800-;Alias=;ID=PF3D7_1305200-15-PF3D7_0407800;pvalue=0.00162;sequence=CGCATG;
PF3D7_0407800	fimo	nucleotide_motif	31	36	27.6	+	.	Name=PF3D7_1305200_PF3D7_0407800+;Alias=;ID=PF3D7_1305200-16-PF3D7_0407800;pvalue=0.00172;sequence=AGCACA;
PF3D7_0407800	fimo	nucleotide_motif	126	131	27.6	+	.	Name=PF3D7_1305200_PF3D7_0407800+;Alias=;ID=PF3D7_1305200-17-PF3D7_0407800;pvalue=0.00172;sequence=AGCACA;
PF3D7_0407800	fimo	nucleotide_motif	443	448	27.4	-	.	Name=PF3D7_1305200_PF3D7_0407800-;Alias=;ID=PF3D7_1305200-18-PF3D7_0407800;pvalue=0.00183;sequence=CACATC;
PF3D7_0407800	fimo	nucleotide_motif	128	133	27	+	.	Name=PF3D7_1305200_PF3D7_0407800+;Alias=;ID=PF3D7_1305200-19-PF3D7_0407800;pvalue=0.00199;sequence=CACAAC;
PF3D7_0407800	fimo	nucleotide_motif	56	61	26.6	-	.	Name=PF3D7_1305200_PF3D7_0407800-;Alias=;ID=PF3D7_1305200-20-PF3D7_0407800;pvalue=0.00217;sequence=TACACT;
PF3D7_0407800	fimo	nucleotide_motif	581	586	26.6	-	.	Name=PF3D7_1305200_PF3D7_0407800-;Alias=;ID=PF3D7_1305200-21-PF3D7_0407800;pvalue=0.00217;sequence=TACACT;
PF3D7_0407800	fimo	nucleotide_motif	815	820	26.6	-	.	Name=PF3D7_1305200_PF3D7_0407800-;Alias=;ID=PF3D7_1305200-22-PF3D7_0407800;pvalue=0.00217;sequence=TACACT;
PF3D7_0407800	fimo	nucleotide_motif	33	38	26.2	+	.	Name=PF3D7_1305200_PF3D7_0407800+;Alias=;ID=PF3D7_1305200-23-PF3D7_0407800;pvalue=0.0024;sequence=CACAGT;
PF3D7_0407800	fimo	nucleotide_motif	812	817	26.2	+	.	Name=PF3D7_1305200_PF3D7_0407800+;Alias=;ID=PF3D7_1305200-24-PF3D7_0407800;pvalue=0.0024;sequence=CACAGT;
PF3D7_0407800	fimo	nucleotide_motif	762	767	25.7	+	.	Name=PF3D7_1305200_PF3D7_0407800+;Alias=;ID=PF3D7_1305200-25-PF3D7_0407800;pvalue=0.0027;sequence=CATGCG;
PF3D7_0407800	fimo	nucleotide_motif	596	601	25.3	+	.	Name=PF3D7_1305200_PF3D7_0407800+;Alias=;ID=PF3D7_1305200-26-PF3D7_0407800;pvalue=0.00293;sequence=TACTCA;
PF3D7_0407800	fimo	nucleotide_motif	469	474	24.6	+	.	Name=PF3D7_1305200_PF3D7_0407800+;Alias=;ID=PF3D7_1305200-27-PF3D7_0407800;pvalue=0.00344;sequence=CACAAT;
PF3D7_0407800	fimo	nucleotide_motif	445	450	24.2	-	.	Name=PF3D7_1305200_PF3D7_0407800-;Alias=;ID=PF3D7_1305200-28-PF3D7_0407800;pvalue=0.00379;sequence=TTCACA;
PF3D7_0407900	fimo	nucleotide_motif	382	387	45.4	+	.	Name=PF3D7_1305200_PF3D7_0407900+;Alias=;ID=PF3D7_1305200-1-PF3D7_0407900;pvalue=2.87e-05;sequence=CACACA;
PF3D7_0407900	fimo	nucleotide_motif	384	389	45.4	+	.	Name=PF3D7_1305200_PF3D7_0407900+;Alias=;ID=PF3D7_1305200-2-PF3D7_0407900;pvalue=2.87e-05;sequence=CACACA;
PF3D7_0407900	fimo	nucleotide_motif	133	138	40.8	-	.	Name=PF3D7_1305200_PF3D7_0407900-;Alias=;ID=PF3D7_1305200-3-PF3D7_0407900;pvalue=8.28e-05;sequence=CCCACA;
PF3D7_0407900	fimo	nucleotide_motif	275	280	34.4	-	.	Name=PF3D7_1305200_PF3D7_0407900-;Alias=;ID=PF3D7_1305200-4-PF3D7_0407900;pvalue=0.000362;sequence=TACACA;
PF3D7_0407900	fimo	nucleotide_motif	933	938	34.4	+	.	Name=PF3D7_1305200_PF3D7_0407900+;Alias=;ID=PF3D7_1305200-5-PF3D7_0407900;pvalue=0.000362;sequence=TACACA;
PF3D7_0407900	fimo	nucleotide_motif	273	278	31.9	-	.	Name=PF3D7_1305200_PF3D7_0407900-;Alias=;ID=PF3D7_1305200-6-PF3D7_0407900;pvalue=0.000638;sequence=CACATA;
PF3D7_0407900	fimo	nucleotide_motif	935	940	31.9	+	.	Name=PF3D7_1305200_PF3D7_0407900+;Alias=;ID=PF3D7_1305200-7-PF3D7_0407900;pvalue=0.000638;sequence=CACATA;
PF3D7_0407900	fimo	nucleotide_motif	696	701	29.1	+	.	Name=PF3D7_1305200_PF3D7_0407900+;Alias=;ID=PF3D7_1305200-8-PF3D7_0407900;pvalue=0.00124;sequence=AACACA;
PF3D7_0407900	fimo	nucleotide_motif	407	412	28	+	.	Name=PF3D7_1305200_PF3D7_0407900+;Alias=;ID=PF3D7_1305200-9-PF3D7_0407900;pvalue=0.00158;sequence=TACACC;
PF3D7_0407900	fimo	nucleotide_motif	609	614	27.8	+	.	Name=PF3D7_1305200_PF3D7_0407900+;Alias=;ID=PF3D7_1305200-10-PF3D7_0407900;pvalue=0.00165;sequence=CCCCCG;
PF3D7_0407900	fimo	nucleotide_motif	131	136	27.7	-	.	Name=PF3D7_1305200_PF3D7_0407900-;Alias=;ID=PF3D7_1305200-11-PF3D7_0407900;pvalue=0.00169;sequence=CACAGC;
PF3D7_0407900	fimo	nucleotide_motif	607	612	27.5	+	.	Name=PF3D7_1305200_PF3D7_0407900+;Alias=;ID=PF3D7_1305200-12-PF3D7_0407900;pvalue=0.00177;sequence=CGCCCC;
PF3D7_0407900	fimo	nucleotide_motif	129	134	27	-	.	Name=PF3D7_1305200_PF3D7_0407900-;Alias=;ID=PF3D7_1305200-13-PF3D7_0407900;pvalue=0.00199;sequence=CAGCCA;
PF3D7_0407900	fimo	nucleotide_motif	135	140	26.4	-	.	Name=PF3D7_1305200_PF3D7_0407900-;Alias=;ID=PF3D7_1305200-14-PF3D7_0407900;pvalue=0.0023;sequence=TACCCA;
PF3D7_0407900	fimo	nucleotide_motif	698	703	25.7	+	.	Name=PF3D7_1305200_PF3D7_0407900+;Alias=;ID=PF3D7_1305200-15-PF3D7_0407900;pvalue=0.00269;sequence=CACATT;
PF3D7_0407900	fimo	nucleotide_motif	359	364	24.6	-	.	Name=PF3D7_1305200_PF3D7_0407900-;Alias=;ID=PF3D7_1305200-16-PF3D7_0407900;pvalue=0.00344;sequence=CACAAT;
PF3D7_0407900	fimo	nucleotide_motif	386	391	24.6	+	.	Name=PF3D7_1305200_PF3D7_0407900+;Alias=;ID=PF3D7_1305200-17-PF3D7_0407900;pvalue=0.00344;sequence=CACAAT;
PF3D7_0408000	fimo	nucleotide_motif	803	808	40.8	-	.	Name=PF3D7_1305200_PF3D7_0408000-;Alias=;ID=PF3D7_1305200-1-PF3D7_0408000;pvalue=8.28e-05;sequence=CCCACA;
PF3D7_0408000	fimo	nucleotide_motif	231	236	34.4	+	.	Name=PF3D7_1305200_PF3D7_0408000+;Alias=;ID=PF3D7_1305200-2-PF3D7_0408000;pvalue=0.000362;sequence=TACACA;
PF3D7_0408000	fimo	nucleotide_motif	239	244	34.4	-	.	Name=PF3D7_1305200_PF3D7_0408000-;Alias=;ID=PF3D7_1305200-3-PF3D7_0408000;pvalue=0.000362;sequence=TACACA;
PF3D7_0408000	fimo	nucleotide_motif	507	512	34.4	+	.	Name=PF3D7_1305200_PF3D7_0408000+;Alias=;ID=PF3D7_1305200-4-PF3D7_0408000;pvalue=0.000362;sequence=TACACA;
PF3D7_0408000	fimo	nucleotide_motif	945	950	34.4	-	.	Name=PF3D7_1305200_PF3D7_0408000-;Alias=;ID=PF3D7_1305200-5-PF3D7_0408000;pvalue=0.000362;sequence=TACACA;
PF3D7_0408000	fimo	nucleotide_motif	538	543	34.1	-	.	Name=PF3D7_1305200_PF3D7_0408000-;Alias=;ID=PF3D7_1305200-6-PF3D7_0408000;pvalue=0.000392;sequence=TACACG;
PF3D7_0408000	fimo	nucleotide_motif	233	238	31.9	+	.	Name=PF3D7_1305200_PF3D7_0408000+;Alias=;ID=PF3D7_1305200-7-PF3D7_0408000;pvalue=0.000638;sequence=CACATA;
PF3D7_0408000	fimo	nucleotide_motif	237	242	31.9	-	.	Name=PF3D7_1305200_PF3D7_0408000-;Alias=;ID=PF3D7_1305200-8-PF3D7_0408000;pvalue=0.000638;sequence=CACATA;
PF3D7_0408000	fimo	nucleotide_motif	943	948	31.9	-	.	Name=PF3D7_1305200_PF3D7_0408000-;Alias=;ID=PF3D7_1305200-9-PF3D7_0408000;pvalue=0.000638;sequence=CACATA;
PF3D7_0408000	fimo	nucleotide_motif	289	294	28.2	+	.	Name=PF3D7_1305200_PF3D7_0408000+;Alias=;ID=PF3D7_1305200-10-PF3D7_0408000;pvalue=0.00151;sequence=TGCACA;
PF3D7_0408000	fimo	nucleotide_motif	801	806	27.7	-	.	Name=PF3D7_1305200_PF3D7_0408000-;Alias=;ID=PF3D7_1305200-11-PF3D7_0408000;pvalue=0.00169;sequence=CACAGC;
PF3D7_0408000	fimo	nucleotide_motif	291	296	27.4	+	.	Name=PF3D7_1305200_PF3D7_0408000+;Alias=;ID=PF3D7_1305200-12-PF3D7_0408000;pvalue=0.00183;sequence=CACATC;
PF3D7_0408000	fimo	nucleotide_motif	799	804	27	-	.	Name=PF3D7_1305200_PF3D7_0408000-;Alias=;ID=PF3D7_1305200-13-PF3D7_0408000;pvalue=0.00199;sequence=CAGCCA;
PF3D7_0408000	fimo	nucleotide_motif	209	214	26.6	-	.	Name=PF3D7_1305200_PF3D7_0408000-;Alias=;ID=PF3D7_1305200-14-PF3D7_0408000;pvalue=0.00217;sequence=TACACT;
PF3D7_0408000	fimo	nucleotide_motif	805	810	26.4	-	.	Name=PF3D7_1305200_PF3D7_0408000-;Alias=;ID=PF3D7_1305200-15-PF3D7_0408000;pvalue=0.0023;sequence=TACCCA;
PF3D7_0408000	fimo	nucleotide_motif	536	541	26.2	-	.	Name=PF3D7_1305200_PF3D7_0408000-;Alias=;ID=PF3D7_1305200-16-PF3D7_0408000;pvalue=0.0024;sequence=CACGTA;
PF3D7_0408000	fimo	nucleotide_motif	466	471	26	+	.	Name=PF3D7_1305200_PF3D7_0408000+;Alias=;ID=PF3D7_1305200-17-PF3D7_0408000;pvalue=0.00249;sequence=CATGCA;
PF3D7_0408000	fimo	nucleotide_motif	509	514	24.6	+	.	Name=PF3D7_1305200_PF3D7_0408000+;Alias=;ID=PF3D7_1305200-18-PF3D7_0408000;pvalue=0.00344;sequence=CACAAT;
PF3D7_0408000	fimo	nucleotide_motif	293	298	23.9	+	.	Name=PF3D7_1305200_PF3D7_0408000+;Alias=;ID=PF3D7_1305200-19-PF3D7_0408000;pvalue=0.00403;sequence=CATCCA;
PF3D7_0408100	fimo	nucleotide_motif	351	356	45.4	-	.	Name=PF3D7_1305200_PF3D7_0408100-;Alias=;ID=PF3D7_1305200-1-PF3D7_0408100;pvalue=2.87e-05;sequence=CACACA;
PF3D7_0408100	fimo	nucleotide_motif	769	774	39.2	-	.	Name=PF3D7_1305200_PF3D7_0408100-;Alias=;ID=PF3D7_1305200-2-PF3D7_0408100;pvalue=0.000119;sequence=CACTCA;
PF3D7_0408100	fimo	nucleotide_motif	62	67	34.4	+	.	Name=PF3D7_1305200_PF3D7_0408100+;Alias=;ID=PF3D7_1305200-3-PF3D7_0408100;pvalue=0.000362;sequence=TACACA;
PF3D7_0408100	fimo	nucleotide_motif	70	75	34.4	-	.	Name=PF3D7_1305200_PF3D7_0408100-;Alias=;ID=PF3D7_1305200-4-PF3D7_0408100;pvalue=0.000362;sequence=TACACA;
PF3D7_0408100	fimo	nucleotide_motif	64	69	31.9	+	.	Name=PF3D7_1305200_PF3D7_0408100+;Alias=;ID=PF3D7_1305200-5-PF3D7_0408100;pvalue=0.000638;sequence=CACATA;
PF3D7_0408100	fimo	nucleotide_motif	68	73	31.9	-	.	Name=PF3D7_1305200_PF3D7_0408100-;Alias=;ID=PF3D7_1305200-6-PF3D7_0408100;pvalue=0.000638;sequence=CACATA;
PF3D7_0408100	fimo	nucleotide_motif	366	371	30.8	-	.	Name=PF3D7_1305200_PF3D7_0408100-;Alias=;ID=PF3D7_1305200-7-PF3D7_0408100;pvalue=0.000838;sequence=CATACA;
PF3D7_0408100	fimo	nucleotide_motif	302	307	28.4	-	.	Name=PF3D7_1305200_PF3D7_0408100-;Alias=;ID=PF3D7_1305200-8-PF3D7_0408100;pvalue=0.00145;sequence=CAAACA;
PF3D7_0408100	fimo	nucleotide_motif	12	17	28.2	-	.	Name=PF3D7_1305200_PF3D7_0408100-;Alias=;ID=PF3D7_1305200-9-PF3D7_0408100;pvalue=0.00151;sequence=TGCACA;
PF3D7_0408100	fimo	nucleotide_motif	353	358	28.2	-	.	Name=PF3D7_1305200_PF3D7_0408100-;Alias=;ID=PF3D7_1305200-10-PF3D7_0408100;pvalue=0.00151;sequence=TGCACA;
PF3D7_0408100	fimo	nucleotide_motif	869	874	27.7	+	.	Name=PF3D7_1305200_PF3D7_0408100+;Alias=;ID=PF3D7_1305200-11-PF3D7_0408100;pvalue=0.00169;sequence=GACACC;
PF3D7_0408100	fimo	nucleotide_motif	10	15	27.4	-	.	Name=PF3D7_1305200_PF3D7_0408100-;Alias=;ID=PF3D7_1305200-12-PF3D7_0408100;pvalue=0.00183;sequence=CACATC;
PF3D7_0408100	fimo	nucleotide_motif	874	879	27.1	+	.	Name=PF3D7_1305200_PF3D7_0408100+;Alias=;ID=PF3D7_1305200-13-PF3D7_0408100;pvalue=0.00196;sequence=CATACC;
PF3D7_0408100	fimo	nucleotide_motif	646	651	27	-	.	Name=PF3D7_1305200_PF3D7_0408100-;Alias=;ID=PF3D7_1305200-14-PF3D7_0408100;pvalue=0.00199;sequence=CACAAC;
PF3D7_0408100	fimo	nucleotide_motif	92	97	26.6	+	.	Name=PF3D7_1305200_PF3D7_0408100+;Alias=;ID=PF3D7_1305200-15-PF3D7_0408100;pvalue=0.00217;sequence=TACACT;
PF3D7_0408100	fimo	nucleotide_motif	306	311	26	-	.	Name=PF3D7_1305200_PF3D7_0408100-;Alias=;ID=PF3D7_1305200-16-PF3D7_0408100;pvalue=0.00249;sequence=CATGCA;
PF3D7_0408100	fimo	nucleotide_motif	349	354	25.7	-	.	Name=PF3D7_1305200_PF3D7_0408100-;Alias=;ID=PF3D7_1305200-17-PF3D7_0408100;pvalue=0.00269;sequence=CACATT;
PF3D7_0408100	fimo	nucleotide_motif	648	653	24.2	-	.	Name=PF3D7_1305200_PF3D7_0408100-;Alias=;ID=PF3D7_1305200-18-PF3D7_0408100;pvalue=0.00379;sequence=TTCACA;
PF3D7_0408100	fimo	nucleotide_motif	8	13	23.9	-	.	Name=PF3D7_1305200_PF3D7_0408100-;Alias=;ID=PF3D7_1305200-19-PF3D7_0408100;pvalue=0.00403;sequence=CATCCA;
PF3D7_0408200	fimo	nucleotide_motif	885	890	41.1	+	.	Name=PF3D7_1305200_PF3D7_0408200+;Alias=;ID=PF3D7_1305200-1-PF3D7_0408200;pvalue=7.81e-05;sequence=CACACT;
PF3D7_0408200	fimo	nucleotide_motif	236	241	37.4	-	.	Name=PF3D7_1305200_PF3D7_0408200-;Alias=;ID=PF3D7_1305200-2-PF3D7_0408200;pvalue=0.000181;sequence=CTCACA;
PF3D7_0408200	fimo	nucleotide_motif	346	351	37.3	-	.	Name=PF3D7_1305200_PF3D7_0408200-;Alias=;ID=PF3D7_1305200-3-PF3D7_0408200;pvalue=0.000186;sequence=CAGACG;
PF3D7_0408200	fimo	nucleotide_motif	883	888	34.4	+	.	Name=PF3D7_1305200_PF3D7_0408200+;Alias=;ID=PF3D7_1305200-4-PF3D7_0408200;pvalue=0.000362;sequence=TACACA;
PF3D7_0408200	fimo	nucleotide_motif	500	505	34.1	-	.	Name=PF3D7_1305200_PF3D7_0408200-;Alias=;ID=PF3D7_1305200-5-PF3D7_0408200;pvalue=0.000392;sequence=TACACG;
PF3D7_0408200	fimo	nucleotide_motif	523	528	33.7	-	.	Name=PF3D7_1305200_PF3D7_0408200-;Alias=;ID=PF3D7_1305200-6-PF3D7_0408200;pvalue=0.000426;sequence=GACACA;
PF3D7_0408200	fimo	nucleotide_motif	521	526	31.9	-	.	Name=PF3D7_1305200_PF3D7_0408200-;Alias=;ID=PF3D7_1305200-7-PF3D7_0408200;pvalue=0.000638;sequence=CACATA;
PF3D7_0408200	fimo	nucleotide_motif	262	267	31.8	+	.	Name=PF3D7_1305200_PF3D7_0408200+;Alias=;ID=PF3D7_1305200-8-PF3D7_0408200;pvalue=0.000666;sequence=CACATG;
PF3D7_0408200	fimo	nucleotide_motif	390	395	30.8	-	.	Name=PF3D7_1305200_PF3D7_0408200-;Alias=;ID=PF3D7_1305200-9-PF3D7_0408200;pvalue=0.000838;sequence=CATACA;
PF3D7_0408200	fimo	nucleotide_motif	881	886	30.8	+	.	Name=PF3D7_1305200_PF3D7_0408200+;Alias=;ID=PF3D7_1305200-10-PF3D7_0408200;pvalue=0.000838;sequence=CATACA;
PF3D7_0408200	fimo	nucleotide_motif	260	265	29.1	+	.	Name=PF3D7_1305200_PF3D7_0408200+;Alias=;ID=PF3D7_1305200-11-PF3D7_0408200;pvalue=0.00124;sequence=AACACA;
PF3D7_0408200	fimo	nucleotide_motif	912	917	27.7	-	.	Name=PF3D7_1305200_PF3D7_0408200-;Alias=;ID=PF3D7_1305200-12-PF3D7_0408200;pvalue=0.00168;sequence=CGCAAA;
PF3D7_0408200	fimo	nucleotide_motif	234	239	27.4	-	.	Name=PF3D7_1305200_PF3D7_0408200-;Alias=;ID=PF3D7_1305200-13-PF3D7_0408200;pvalue=0.00183;sequence=CACATC;
PF3D7_0408200	fimo	nucleotide_motif	357	362	27.2	-	.	Name=PF3D7_1305200_PF3D7_0408200-;Alias=;ID=PF3D7_1305200-14-PF3D7_0408200;pvalue=0.00192;sequence=CTCACT;
PF3D7_0408200	fimo	nucleotide_motif	195	200	27.1	-	.	Name=PF3D7_1305200_PF3D7_0408200-;Alias=;ID=PF3D7_1305200-15-PF3D7_0408200;pvalue=0.00196;sequence=CATACC;
PF3D7_0408200	fimo	nucleotide_motif	452	457	26.5	-	.	Name=PF3D7_1305200_PF3D7_0408200-;Alias=;ID=PF3D7_1305200-16-PF3D7_0408200;pvalue=0.00224;sequence=TCCACA;
PF3D7_0408200	fimo	nucleotide_motif	430	435	26.3	+	.	Name=PF3D7_1305200_PF3D7_0408200+;Alias=;ID=PF3D7_1305200-17-PF3D7_0408200;pvalue=0.00234;sequence=GACACT;
PF3D7_0408200	fimo	nucleotide_motif	450	455	25.7	-	.	Name=PF3D7_1305200_PF3D7_0408200-;Alias=;ID=PF3D7_1305200-18-PF3D7_0408200;pvalue=0.00269;sequence=CACATT;
PF3D7_0408200	fimo	nucleotide_motif	498	503	25.6	-	.	Name=PF3D7_1305200_PF3D7_0408200-;Alias=;ID=PF3D7_1305200-19-PF3D7_0408200;pvalue=0.00273;sequence=CACGAA;
PF3D7_0408200	fimo	nucleotide_motif	238	243	25.3	-	.	Name=PF3D7_1305200_PF3D7_0408200-;Alias=;ID=PF3D7_1305200-20-PF3D7_0408200;pvalue=0.00293;sequence=TACTCA;
PF3D7_0408200	fimo	nucleotide_motif	428	433	24.4	+	.	Name=PF3D7_1305200_PF3D7_0408200+;Alias=;ID=PF3D7_1305200-21-PF3D7_0408200;pvalue=0.00362;sequence=TAGACA;
PF3D7_0408200	fimo	nucleotide_motif	525	530	24.4	-	.	Name=PF3D7_1305200_PF3D7_0408200-;Alias=;ID=PF3D7_1305200-22-PF3D7_0408200;pvalue=0.00362;sequence=TAGACA;
PF3D7_0408300	fimo	nucleotide_motif	670	675	33.7	-	.	Name=PF3D7_1305200_PF3D7_0408300-;Alias=;ID=PF3D7_1305200-1-PF3D7_0408300;pvalue=0.000426;sequence=GACACA;
PF3D7_0408300	fimo	nucleotide_motif	325	330	31.9	+	.	Name=PF3D7_1305200_PF3D7_0408300+;Alias=;ID=PF3D7_1305200-2-PF3D7_0408300;pvalue=0.000638;sequence=CACATA;
PF3D7_0408300	fimo	nucleotide_motif	442	447	31.9	+	.	Name=PF3D7_1305200_PF3D7_0408300+;Alias=;ID=PF3D7_1305200-3-PF3D7_0408300;pvalue=0.000638;sequence=CACATA;
PF3D7_0408300	fimo	nucleotide_motif	668	673	31.9	-	.	Name=PF3D7_1305200_PF3D7_0408300-;Alias=;ID=PF3D7_1305200-4-PF3D7_0408300;pvalue=0.000638;sequence=CACATA;
PF3D7_0408300	fimo	nucleotide_motif	323	328	28.2	+	.	Name=PF3D7_1305200_PF3D7_0408300+;Alias=;ID=PF3D7_1305200-5-PF3D7_0408300;pvalue=0.00151;sequence=TGCACA;
PF3D7_0408300	fimo	nucleotide_motif	211	216	26.6	-	.	Name=PF3D7_1305200_PF3D7_0408300-;Alias=;ID=PF3D7_1305200-6-PF3D7_0408300;pvalue=0.0022;sequence=CTCCCG;
PF3D7_0408300	fimo	nucleotide_motif	872	877	26.5	-	.	Name=PF3D7_1305200_PF3D7_0408300-;Alias=;ID=PF3D7_1305200-7-PF3D7_0408300;pvalue=0.00224;sequence=TCCACA;
PF3D7_0408300	fimo	nucleotide_motif	870	875	25.7	-	.	Name=PF3D7_1305200_PF3D7_0408300-;Alias=;ID=PF3D7_1305200-8-PF3D7_0408300;pvalue=0.00269;sequence=CACATT;
PF3D7_0408300	fimo	nucleotide_motif	898	903	23.6	-	.	Name=PF3D7_1305200_PF3D7_0408300-;Alias=;ID=PF3D7_1305200-9-PF3D7_0408300;pvalue=0.00438;sequence=CAAACT;
PF3D7_0408400	fimo	nucleotide_motif	167	172	43.6	+	.	Name=PF3D7_1305200_PF3D7_0408400+;Alias=;ID=PF3D7_1305200-1-PF3D7_0408400;pvalue=4.38e-05;sequence=CACACC;
PF3D7_0408400	fimo	nucleotide_motif	968	973	34.4	+	.	Name=PF3D7_1305200_PF3D7_0408400+;Alias=;ID=PF3D7_1305200-2-PF3D7_0408400;pvalue=0.000362;sequence=TACACA;
PF3D7_0408400	fimo	nucleotide_motif	993	998	34.4	-	.	Name=PF3D7_1305200_PF3D7_0408400-;Alias=;ID=PF3D7_1305200-3-PF3D7_0408400;pvalue=0.000362;sequence=TACACA;
PF3D7_0408400	fimo	nucleotide_motif	758	763	34.1	+	.	Name=PF3D7_1305200_PF3D7_0408400+;Alias=;ID=PF3D7_1305200-4-PF3D7_0408400;pvalue=0.000392;sequence=TACACG;
PF3D7_0408400	fimo	nucleotide_motif	834	839	33.4	-	.	Name=PF3D7_1305200_PF3D7_0408400-;Alias=;ID=PF3D7_1305200-5-PF3D7_0408400;pvalue=0.000459;sequence=GACACG;
PF3D7_0408400	fimo	nucleotide_motif	991	996	31.9	-	.	Name=PF3D7_1305200_PF3D7_0408400-;Alias=;ID=PF3D7_1305200-6-PF3D7_0408400;pvalue=0.000638;sequence=CACATA;
PF3D7_0408400	fimo	nucleotide_motif	389	394	30.8	+	.	Name=PF3D7_1305200_PF3D7_0408400+;Alias=;ID=PF3D7_1305200-7-PF3D7_0408400;pvalue=0.000838;sequence=CATACA;
PF3D7_0408400	fimo	nucleotide_motif	995	1000	30.8	-	.	Name=PF3D7_1305200_PF3D7_0408400-;Alias=;ID=PF3D7_1305200-8-PF3D7_0408400;pvalue=0.000838;sequence=CATACA;
PF3D7_0408400	fimo	nucleotide_motif	970	975	29.8	+	.	Name=PF3D7_1305200_PF3D7_0408400+;Alias=;ID=PF3D7_1305200-9-PF3D7_0408400;pvalue=0.00104;sequence=CACAAA;
PF3D7_0408400	fimo	nucleotide_motif	319	324	28.1	+	.	Name=PF3D7_1305200_PF3D7_0408400+;Alias=;ID=PF3D7_1305200-10-PF3D7_0408400;pvalue=0.00156;sequence=CACCCT;
PF3D7_0408400	fimo	nucleotide_motif	317	322	27.7	+	.	Name=PF3D7_1305200_PF3D7_0408400+;Alias=;ID=PF3D7_1305200-11-PF3D7_0408400;pvalue=0.00169;sequence=GACACC;
PF3D7_0408400	fimo	nucleotide_motif	281	286	27.6	+	.	Name=PF3D7_1305200_PF3D7_0408400+;Alias=;ID=PF3D7_1305200-12-PF3D7_0408400;pvalue=0.00172;sequence=AGCACA;
PF3D7_0408400	fimo	nucleotide_motif	266	271	26.6	-	.	Name=PF3D7_1305200_PF3D7_0408400-;Alias=;ID=PF3D7_1305200-13-PF3D7_0408400;pvalue=0.00217;sequence=TACACT;
PF3D7_0408400	fimo	nucleotide_motif	39	44	26.4	+	.	Name=PF3D7_1305200_PF3D7_0408400+;Alias=;ID=PF3D7_1305200-14-PF3D7_0408400;pvalue=0.0023;sequence=CAAACC;
PF3D7_0408400	fimo	nucleotide_motif	406	411	26.1	+	.	Name=PF3D7_1305200_PF3D7_0408400+;Alias=;ID=PF3D7_1305200-15-PF3D7_0408400;pvalue=0.00243;sequence=CAGTCA;
PF3D7_0408400	fimo	nucleotide_motif	169	174	26	+	.	Name=PF3D7_1305200_PF3D7_0408400+;Alias=;ID=PF3D7_1305200-16-PF3D7_0408400;pvalue=0.00252;sequence=CACCGA;
PF3D7_0408400	fimo	nucleotide_motif	283	288	25.7	+	.	Name=PF3D7_1305200_PF3D7_0408400+;Alias=;ID=PF3D7_1305200-17-PF3D7_0408400;pvalue=0.00269;sequence=CACATT;
PF3D7_0408400	fimo	nucleotide_motif	156	161	25.6	+	.	Name=PF3D7_1305200_PF3D7_0408400+;Alias=;ID=PF3D7_1305200-18-PF3D7_0408400;pvalue=0.00273;sequence=CACGAA;
PF3D7_0408400	fimo	nucleotide_motif	760	765	25.6	+	.	Name=PF3D7_1305200_PF3D7_0408400+;Alias=;ID=PF3D7_1305200-19-PF3D7_0408400;pvalue=0.00273;sequence=CACGAA;
PF3D7_0408400	fimo	nucleotide_motif	836	841	25.3	-	.	Name=PF3D7_1305200_PF3D7_0408400-;Alias=;ID=PF3D7_1305200-20-PF3D7_0408400;pvalue=0.00293;sequence=CTGACA;
PF3D7_0408400	fimo	nucleotide_motif	550	555	25.3	+	.	Name=PF3D7_1305200_PF3D7_0408400+;Alias=;ID=PF3D7_1305200-21-PF3D7_0408400;pvalue=0.00293;sequence=TACTCA;
PF3D7_0408400	fimo	nucleotide_motif	105	110	23.9	-	.	Name=PF3D7_1305200_PF3D7_0408400-;Alias=;ID=PF3D7_1305200-22-PF3D7_0408400;pvalue=0.00403;sequence=CATCCA;
PF3D7_0408400	fimo	nucleotide_motif	154	159	23.9	+	.	Name=PF3D7_1305200_PF3D7_0408400+;Alias=;ID=PF3D7_1305200-23-PF3D7_0408400;pvalue=0.00409;sequence=TTCACG;
PF3D7_0408400	fimo	nucleotide_motif	853	858	23.8	-	.	Name=PF3D7_1305200_PF3D7_0408400-;Alias=;ID=PF3D7_1305200-24-PF3D7_0408400;pvalue=0.00415;sequence=CATCCG;
PF3D7_0408400	fimo	nucleotide_motif	144	149	23.8	-	.	Name=PF3D7_1305200_PF3D7_0408400-;Alias=;ID=PF3D7_1305200-25-PF3D7_0408400;pvalue=0.00418;sequence=CACCAA;
PF3D7_0408400	fimo	nucleotide_motif	20	25	23.6	-	.	Name=PF3D7_1305200_PF3D7_0408400-;Alias=;ID=PF3D7_1305200-26-PF3D7_0408400;pvalue=0.00438;sequence=CAAACT;
PF3D7_0408500	fimo	nucleotide_motif	634	639	43.6	-	.	Name=PF3D7_1305200_PF3D7_0408500-;Alias=;ID=PF3D7_1305200-1-PF3D7_0408500;pvalue=4.38e-05;sequence=CACACC;
PF3D7_0408500	fimo	nucleotide_motif	130	135	37.4	+	.	Name=PF3D7_1305200_PF3D7_0408500+;Alias=;ID=PF3D7_1305200-2-PF3D7_0408500;pvalue=0.000181;sequence=CTCACA;
PF3D7_0408500	fimo	nucleotide_motif	166	171	37.4	+	.	Name=PF3D7_1305200_PF3D7_0408500+;Alias=;ID=PF3D7_1305200-3-PF3D7_0408500;pvalue=0.000181;sequence=CTCACA;
PF3D7_0408500	fimo	nucleotide_motif	119	124	34.4	+	.	Name=PF3D7_1305200_PF3D7_0408500+;Alias=;ID=PF3D7_1305200-4-PF3D7_0408500;pvalue=0.000362;sequence=TACACA;
PF3D7_0408500	fimo	nucleotide_motif	136	141	34.4	-	.	Name=PF3D7_1305200_PF3D7_0408500-;Alias=;ID=PF3D7_1305200-5-PF3D7_0408500;pvalue=0.000362;sequence=TACACA;
PF3D7_0408500	fimo	nucleotide_motif	213	218	34.4	+	.	Name=PF3D7_1305200_PF3D7_0408500+;Alias=;ID=PF3D7_1305200-6-PF3D7_0408500;pvalue=0.000362;sequence=TACACA;
PF3D7_0408500	fimo	nucleotide_motif	907	912	34.4	+	.	Name=PF3D7_1305200_PF3D7_0408500+;Alias=;ID=PF3D7_1305200-7-PF3D7_0408500;pvalue=0.000362;sequence=TACACA;
PF3D7_0408500	fimo	nucleotide_motif	215	220	31.9	+	.	Name=PF3D7_1305200_PF3D7_0408500+;Alias=;ID=PF3D7_1305200-8-PF3D7_0408500;pvalue=0.000638;sequence=CACATA;
PF3D7_0408500	fimo	nucleotide_motif	547	552	31.9	+	.	Name=PF3D7_1305200_PF3D7_0408500+;Alias=;ID=PF3D7_1305200-9-PF3D7_0408500;pvalue=0.000638;sequence=CACATA;
PF3D7_0408500	fimo	nucleotide_motif	909	914	31.9	+	.	Name=PF3D7_1305200_PF3D7_0408500+;Alias=;ID=PF3D7_1305200-10-PF3D7_0408500;pvalue=0.000638;sequence=CACATA;
PF3D7_0408500	fimo	nucleotide_motif	132	137	31.8	+	.	Name=PF3D7_1305200_PF3D7_0408500+;Alias=;ID=PF3D7_1305200-11-PF3D7_0408500;pvalue=0.000666;sequence=CACATG;
PF3D7_0408500	fimo	nucleotide_motif	134	139	31.8	-	.	Name=PF3D7_1305200_PF3D7_0408500-;Alias=;ID=PF3D7_1305200-12-PF3D7_0408500;pvalue=0.000666;sequence=CACATG;
PF3D7_0408500	fimo	nucleotide_motif	371	376	29.8	+	.	Name=PF3D7_1305200_PF3D7_0408500+;Alias=;ID=PF3D7_1305200-13-PF3D7_0408500;pvalue=0.00104;sequence=CACAAA;
PF3D7_0408500	fimo	nucleotide_motif	850	855	28.2	-	.	Name=PF3D7_1305200_PF3D7_0408500-;Alias=;ID=PF3D7_1305200-14-PF3D7_0408500;pvalue=0.00152;sequence=TGCACG;
PF3D7_0408500	fimo	nucleotide_motif	244	249	27.9	-	.	Name=PF3D7_1305200_PF3D7_0408500-;Alias=;ID=PF3D7_1305200-15-PF3D7_0408500;pvalue=0.00162;sequence=CCCCCA;
PF3D7_0408500	fimo	nucleotide_motif	636	641	27.6	-	.	Name=PF3D7_1305200_PF3D7_0408500-;Alias=;ID=PF3D7_1305200-16-PF3D7_0408500;pvalue=0.00172;sequence=AGCACA;
PF3D7_0408500	fimo	nucleotide_motif	649	654	27.2	+	.	Name=PF3D7_1305200_PF3D7_0408500+;Alias=;ID=PF3D7_1305200-17-PF3D7_0408500;pvalue=0.00192;sequence=CTCACT;
PF3D7_0408500	fimo	nucleotide_motif	513	518	26.6	-	.	Name=PF3D7_1305200_PF3D7_0408500-;Alias=;ID=PF3D7_1305200-18-PF3D7_0408500;pvalue=0.00217;sequence=TACACT;
PF3D7_0408500	fimo	nucleotide_motif	188	193	26.4	-	.	Name=PF3D7_1305200_PF3D7_0408500-;Alias=;ID=PF3D7_1305200-19-PF3D7_0408500;pvalue=0.00231;sequence=TCCACG;
PF3D7_0408500	fimo	nucleotide_motif	848	853	26.2	-	.	Name=PF3D7_1305200_PF3D7_0408500-;Alias=;ID=PF3D7_1305200-20-PF3D7_0408500;pvalue=0.0024;sequence=CACGTA;
PF3D7_0408500	fimo	nucleotide_motif	164	169	26.1	+	.	Name=PF3D7_1305200_PF3D7_0408500+;Alias=;ID=PF3D7_1305200-21-PF3D7_0408500;pvalue=0.00246;sequence=CTCTCA;
PF3D7_0408500	fimo	nucleotide_motif	632	637	26	-	.	Name=PF3D7_1305200_PF3D7_0408500-;Alias=;ID=PF3D7_1305200-22-PF3D7_0408500;pvalue=0.00252;sequence=CACCGA;
PF3D7_0408500	fimo	nucleotide_motif	121	126	25.7	+	.	Name=PF3D7_1305200_PF3D7_0408500+;Alias=;ID=PF3D7_1305200-23-PF3D7_0408500;pvalue=0.00269;sequence=CACATT;
PF3D7_0408500	fimo	nucleotide_motif	168	173	25.7	+	.	Name=PF3D7_1305200_PF3D7_0408500+;Alias=;ID=PF3D7_1305200-24-PF3D7_0408500;pvalue=0.00269;sequence=CACATT;
PF3D7_0408500	fimo	nucleotide_motif	530	535	25.3	+	.	Name=PF3D7_1305200_PF3D7_0408500+;Alias=;ID=PF3D7_1305200-25-PF3D7_0408500;pvalue=0.00293;sequence=TACTCA;
PF3D7_0408500	fimo	nucleotide_motif	604	609	24.4	-	.	Name=PF3D7_1305200_PF3D7_0408500-;Alias=;ID=PF3D7_1305200-26-PF3D7_0408500;pvalue=0.00362;sequence=TAGACA;
PF3D7_0408500	fimo	nucleotide_motif	545	550	24.2	+	.	Name=PF3D7_1305200_PF3D7_0408500+;Alias=;ID=PF3D7_1305200-27-PF3D7_0408500;pvalue=0.00379;sequence=TTCACA;
PF3D7_0408500	fimo	nucleotide_motif	242	247	23.8	-	.	Name=PF3D7_1305200_PF3D7_0408500-;Alias=;ID=PF3D7_1305200-28-PF3D7_0408500;pvalue=0.00415;sequence=CCCAAA;
PF3D7_0408900	fimo	nucleotide_motif	71	76	39.2	-	.	Name=PF3D7_1305200_PF3D7_0408900-;Alias=;ID=PF3D7_1305200-1-PF3D7_0408900;pvalue=0.000119;sequence=CACTCA;
PF3D7_0408900	fimo	nucleotide_motif	616	621	34.4	+	.	Name=PF3D7_1305200_PF3D7_0408900+;Alias=;ID=PF3D7_1305200-2-PF3D7_0408900;pvalue=0.000362;sequence=TACACA;
PF3D7_0408900	fimo	nucleotide_motif	635	640	31.9	+	.	Name=PF3D7_1305200_PF3D7_0408900+;Alias=;ID=PF3D7_1305200-3-PF3D7_0408900;pvalue=0.000638;sequence=CACATA;
PF3D7_0408900	fimo	nucleotide_motif	614	619	30.8	+	.	Name=PF3D7_1305200_PF3D7_0408900+;Alias=;ID=PF3D7_1305200-4-PF3D7_0408900;pvalue=0.000838;sequence=CATACA;
PF3D7_0408900	fimo	nucleotide_motif	807	812	30.8	+	.	Name=PF3D7_1305200_PF3D7_0408900+;Alias=;ID=PF3D7_1305200-5-PF3D7_0408900;pvalue=0.000838;sequence=CATACA;
PF3D7_0408900	fimo	nucleotide_motif	607	612	29.1	-	.	Name=PF3D7_1305200_PF3D7_0408900-;Alias=;ID=PF3D7_1305200-6-PF3D7_0408900;pvalue=0.00124;sequence=AACACA;
PF3D7_0408900	fimo	nucleotide_motif	823	828	28.4	+	.	Name=PF3D7_1305200_PF3D7_0408900+;Alias=;ID=PF3D7_1305200-7-PF3D7_0408900;pvalue=0.00145;sequence=CAAACA;
PF3D7_0408900	fimo	nucleotide_motif	628	633	28.1	-	.	Name=PF3D7_1305200_PF3D7_0408900-;Alias=;ID=PF3D7_1305200-8-PF3D7_0408900;pvalue=0.00154;sequence=CGCAGA;
PF3D7_0408900	fimo	nucleotide_motif	399	404	27.9	-	.	Name=PF3D7_1305200_PF3D7_0408900-;Alias=;ID=PF3D7_1305200-9-PF3D7_0408900;pvalue=0.00162;sequence=CCCCCA;
PF3D7_0408900	fimo	nucleotide_motif	104	109	27.7	+	.	Name=PF3D7_1305200_PF3D7_0408900+;Alias=;ID=PF3D7_1305200-10-PF3D7_0408900;pvalue=0.00168;sequence=CGCAAA;
PF3D7_0408900	fimo	nucleotide_motif	836	841	27.5	+	.	Name=PF3D7_1305200_PF3D7_0408900+;Alias=;ID=PF3D7_1305200-11-PF3D7_0408900;pvalue=0.00176;sequence=CACTCT;
PF3D7_0408900	fimo	nucleotide_motif	618	623	27.4	+	.	Name=PF3D7_1305200_PF3D7_0408900+;Alias=;ID=PF3D7_1305200-12-PF3D7_0408900;pvalue=0.00183;sequence=CACATC;
PF3D7_0408900	fimo	nucleotide_motif	995	1000	26.6	-	.	Name=PF3D7_1305200_PF3D7_0408900-;Alias=;ID=PF3D7_1305200-13-PF3D7_0408900;pvalue=0.00217;sequence=TACACT;
PF3D7_0408900	fimo	nucleotide_motif	219	224	26.6	+	.	Name=PF3D7_1305200_PF3D7_0408900+;Alias=;ID=PF3D7_1305200-14-PF3D7_0408900;pvalue=0.00217;sequence=TACACT;
PF3D7_0408900	fimo	nucleotide_motif	630	635	26.6	-	.	Name=PF3D7_1305200_PF3D7_0408900-;Alias=;ID=PF3D7_1305200-15-PF3D7_0408900;pvalue=0.00221;sequence=GACGCA;
PF3D7_0408900	fimo	nucleotide_motif	280	285	26.4	+	.	Name=PF3D7_1305200_PF3D7_0408900+;Alias=;ID=PF3D7_1305200-16-PF3D7_0408900;pvalue=0.0023;sequence=TACCCA;
PF3D7_0408900	fimo	nucleotide_motif	605	610	25.7	-	.	Name=PF3D7_1305200_PF3D7_0408900-;Alias=;ID=PF3D7_1305200-17-PF3D7_0408900;pvalue=0.00269;sequence=CACATT;
PF3D7_0408900	fimo	nucleotide_motif	282	287	24.9	+	.	Name=PF3D7_1305200_PF3D7_0408900+;Alias=;ID=PF3D7_1305200-18-PF3D7_0408900;pvalue=0.0032;sequence=CCCATA;
PF3D7_0408900	fimo	nucleotide_motif	620	625	23.8	+	.	Name=PF3D7_1305200_PF3D7_0408900+;Alias=;ID=PF3D7_1305200-19-PF3D7_0408900;pvalue=0.00415;sequence=CATCCG;
PF3D7_0409000	fimo	nucleotide_motif	826	831	45.4	-	.	Name=PF3D7_1305200_PF3D7_0409000-;Alias=;ID=PF3D7_1305200-1-PF3D7_0409000;pvalue=2.87e-05;sequence=CACACA;
PF3D7_0409000	fimo	nucleotide_motif	377	382	34.4	-	.	Name=PF3D7_1305200_PF3D7_0409000-;Alias=;ID=PF3D7_1305200-2-PF3D7_0409000;pvalue=0.000362;sequence=TACACA;
PF3D7_0409000	fimo	nucleotide_motif	747	752	34.4	-	.	Name=PF3D7_1305200_PF3D7_0409000-;Alias=;ID=PF3D7_1305200-3-PF3D7_0409000;pvalue=0.000362;sequence=TACACA;
PF3D7_0409000	fimo	nucleotide_motif	526	531	33.7	-	.	Name=PF3D7_1305200_PF3D7_0409000-;Alias=;ID=PF3D7_1305200-4-PF3D7_0409000;pvalue=0.000426;sequence=GACACA;
PF3D7_0409000	fimo	nucleotide_motif	163	168	33.3	+	.	Name=PF3D7_1305200_PF3D7_0409000+;Alias=;ID=PF3D7_1305200-5-PF3D7_0409000;pvalue=0.000464;sequence=CACAGG;
PF3D7_0409000	fimo	nucleotide_motif	745	750	31.9	-	.	Name=PF3D7_1305200_PF3D7_0409000-;Alias=;ID=PF3D7_1305200-6-PF3D7_0409000;pvalue=0.000638;sequence=CACATA;
PF3D7_0409000	fimo	nucleotide_motif	824	829	31.9	-	.	Name=PF3D7_1305200_PF3D7_0409000-;Alias=;ID=PF3D7_1305200-7-PF3D7_0409000;pvalue=0.000638;sequence=CACATA;
PF3D7_0409000	fimo	nucleotide_motif	375	380	29.8	-	.	Name=PF3D7_1305200_PF3D7_0409000-;Alias=;ID=PF3D7_1305200-8-PF3D7_0409000;pvalue=0.00104;sequence=CACAAA;
PF3D7_0409000	fimo	nucleotide_motif	524	529	29.8	-	.	Name=PF3D7_1305200_PF3D7_0409000-;Alias=;ID=PF3D7_1305200-9-PF3D7_0409000;pvalue=0.00104;sequence=CACAAA;
PF3D7_0409000	fimo	nucleotide_motif	583	588	29.8	-	.	Name=PF3D7_1305200_PF3D7_0409000-;Alias=;ID=PF3D7_1305200-10-PF3D7_0409000;pvalue=0.00104;sequence=CACAAA;
PF3D7_0409000	fimo	nucleotide_motif	977	982	29.8	-	.	Name=PF3D7_1305200_PF3D7_0409000-;Alias=;ID=PF3D7_1305200-11-PF3D7_0409000;pvalue=0.00104;sequence=CACAAA;
PF3D7_0409000	fimo	nucleotide_motif	418	423	29.1	-	.	Name=PF3D7_1305200_PF3D7_0409000-;Alias=;ID=PF3D7_1305200-12-PF3D7_0409000;pvalue=0.00124;sequence=AACACA;
PF3D7_0409000	fimo	nucleotide_motif	581	586	28.3	-	.	Name=PF3D7_1305200_PF3D7_0409000-;Alias=;ID=PF3D7_1305200-13-PF3D7_0409000;pvalue=0.00148;sequence=CAAACG;
PF3D7_0409000	fimo	nucleotide_motif	198	203	28.2	+	.	Name=PF3D7_1305200_PF3D7_0409000+;Alias=;ID=PF3D7_1305200-14-PF3D7_0409000;pvalue=0.00153;sequence=CACTCC;
PF3D7_0409000	fimo	nucleotide_motif	828	833	28.1	-	.	Name=PF3D7_1305200_PF3D7_0409000-;Alias=;ID=PF3D7_1305200-15-PF3D7_0409000;pvalue=0.00154;sequence=GGCACA;
PF3D7_0409000	fimo	nucleotide_motif	196	201	28.1	+	.	Name=PF3D7_1305200_PF3D7_0409000+;Alias=;ID=PF3D7_1305200-16-PF3D7_0409000;pvalue=0.00155;sequence=CCCACT;
PF3D7_0409000	fimo	nucleotide_motif	534	539	27.6	-	.	Name=PF3D7_1305200_PF3D7_0409000-;Alias=;ID=PF3D7_1305200-17-PF3D7_0409000;pvalue=0.00172;sequence=AGCACA;
PF3D7_0409000	fimo	nucleotide_motif	830	835	27.6	-	.	Name=PF3D7_1305200_PF3D7_0409000-;Alias=;ID=PF3D7_1305200-18-PF3D7_0409000;pvalue=0.00173;sequence=CAGGCA;
PF3D7_0409000	fimo	nucleotide_motif	251	256	26.4	+	.	Name=PF3D7_1305200_PF3D7_0409000+;Alias=;ID=PF3D7_1305200-19-PF3D7_0409000;pvalue=0.0023;sequence=CAAACC;
PF3D7_0409000	fimo	nucleotide_motif	932	937	26.3	-	.	Name=PF3D7_1305200_PF3D7_0409000-;Alias=;ID=PF3D7_1305200-20-PF3D7_0409000;pvalue=0.00234;sequence=GACACT;
PF3D7_0409000	fimo	nucleotide_motif	532	537	26.2	-	.	Name=PF3D7_1305200_PF3D7_0409000-;Alias=;ID=PF3D7_1305200-21-PF3D7_0409000;pvalue=0.0024;sequence=CACAGT;
PF3D7_0409000	fimo	nucleotide_motif	161	166	26	+	.	Name=PF3D7_1305200_PF3D7_0409000+;Alias=;ID=PF3D7_1305200-22-PF3D7_0409000;pvalue=0.0025;sequence=GCCACA;
PF3D7_0409000	fimo	nucleotide_motif	416	421	25.7	-	.	Name=PF3D7_1305200_PF3D7_0409000-;Alias=;ID=PF3D7_1305200-23-PF3D7_0409000;pvalue=0.00269;sequence=CACATT;
PF3D7_0409000	fimo	nucleotide_motif	552	557	25.7	-	.	Name=PF3D7_1305200_PF3D7_0409000-;Alias=;ID=PF3D7_1305200-24-PF3D7_0409000;pvalue=0.00269;sequence=CACATT;
PF3D7_0409000	fimo	nucleotide_motif	585	590	24.2	-	.	Name=PF3D7_1305200_PF3D7_0409000-;Alias=;ID=PF3D7_1305200-25-PF3D7_0409000;pvalue=0.00379;sequence=TTCACA;
PF3D7_0409000	fimo	nucleotide_motif	400	405	23.8	-	.	Name=PF3D7_1305200_PF3D7_0409000-;Alias=;ID=PF3D7_1305200-26-PF3D7_0409000;pvalue=0.00415;sequence=CCCAAA;
PF3D7_0409000	fimo	nucleotide_motif	690	695	23.8	-	.	Name=PF3D7_1305200_PF3D7_0409000-;Alias=;ID=PF3D7_1305200-27-PF3D7_0409000;pvalue=0.00415;sequence=CCCAAA;
PF3D7_0409100	fimo	nucleotide_motif	643	648	39.2	-	.	Name=PF3D7_1305200_PF3D7_0409100-;Alias=;ID=PF3D7_1305200-1-PF3D7_0409100;pvalue=0.000119;sequence=CACTCA;
PF3D7_0409100	fimo	nucleotide_motif	266	271	34.4	+	.	Name=PF3D7_1305200_PF3D7_0409100+;Alias=;ID=PF3D7_1305200-2-PF3D7_0409100;pvalue=0.000362;sequence=TACACA;
PF3D7_0409100	fimo	nucleotide_motif	207	212	31.9	+	.	Name=PF3D7_1305200_PF3D7_0409100+;Alias=;ID=PF3D7_1305200-3-PF3D7_0409100;pvalue=0.000638;sequence=CACATA;
PF3D7_0409100	fimo	nucleotide_motif	163	168	31.8	-	.	Name=PF3D7_1305200_PF3D7_0409100-;Alias=;ID=PF3D7_1305200-4-PF3D7_0409100;pvalue=0.000666;sequence=CACATG;
PF3D7_0409100	fimo	nucleotide_motif	137	142	30.8	+	.	Name=PF3D7_1305200_PF3D7_0409100+;Alias=;ID=PF3D7_1305200-5-PF3D7_0409100;pvalue=0.000838;sequence=CATACA;
PF3D7_0409100	fimo	nucleotide_motif	268	273	29.8	+	.	Name=PF3D7_1305200_PF3D7_0409100+;Alias=;ID=PF3D7_1305200-6-PF3D7_0409100;pvalue=0.00104;sequence=CACAAA;
PF3D7_0409100	fimo	nucleotide_motif	247	252	29	+	.	Name=PF3D7_1305200_PF3D7_0409100+;Alias=;ID=PF3D7_1305200-7-PF3D7_0409100;pvalue=0.00124;sequence=CGCTCA;
PF3D7_0409100	fimo	nucleotide_motif	417	422	28.4	-	.	Name=PF3D7_1305200_PF3D7_0409100-;Alias=;ID=PF3D7_1305200-8-PF3D7_0409100;pvalue=0.00145;sequence=CAAACA;
PF3D7_0409100	fimo	nucleotide_motif	165	170	27.6	-	.	Name=PF3D7_1305200_PF3D7_0409100-;Alias=;ID=PF3D7_1305200-9-PF3D7_0409100;pvalue=0.00172;sequence=AGCACA;
PF3D7_0409100	fimo	nucleotide_motif	150	155	27.4	+	.	Name=PF3D7_1305200_PF3D7_0409100+;Alias=;ID=PF3D7_1305200-10-PF3D7_0409100;pvalue=0.0018;sequence=CGAACA;
PF3D7_0409100	fimo	nucleotide_motif	106	111	27	+	.	Name=PF3D7_1305200_PF3D7_0409100+;Alias=;ID=PF3D7_1305200-11-PF3D7_0409100;pvalue=0.00199;sequence=CACAAC;
PF3D7_0409100	fimo	nucleotide_motif	205	210	26.5	+	.	Name=PF3D7_1305200_PF3D7_0409100+;Alias=;ID=PF3D7_1305200-12-PF3D7_0409100;pvalue=0.00224;sequence=TCCACA;
PF3D7_0409100	fimo	nucleotide_motif	77	82	26.4	+	.	Name=PF3D7_1305200_PF3D7_0409100+;Alias=;ID=PF3D7_1305200-13-PF3D7_0409100;pvalue=0.0023;sequence=TACCCA;
PF3D7_0409100	fimo	nucleotide_motif	456	461	26	-	.	Name=PF3D7_1305200_PF3D7_0409100-;Alias=;ID=PF3D7_1305200-14-PF3D7_0409100;pvalue=0.00251;sequence=CCCAGA;
PF3D7_0409100	fimo	nucleotide_motif	806	811	26	+	.	Name=PF3D7_1305200_PF3D7_0409100+;Alias=;ID=PF3D7_1305200-15-PF3D7_0409100;pvalue=0.00251;sequence=CAGTCG;
PF3D7_0409100	fimo	nucleotide_motif	813	818	25	+	.	Name=PF3D7_1305200_PF3D7_0409100+;Alias=;ID=PF3D7_1305200-16-PF3D7_0409100;pvalue=0.00314;sequence=CATACT;
PF3D7_0409100	fimo	nucleotide_motif	342	347	23.8	-	.	Name=PF3D7_1305200_PF3D7_0409100-;Alias=;ID=PF3D7_1305200-17-PF3D7_0409100;pvalue=0.00418;sequence=CACCAA;
PF3D7_0409200	fimo	nucleotide_motif	901	906	39.2	+	.	Name=PF3D7_1305200_PF3D7_0409200+;Alias=;ID=PF3D7_1305200-1-PF3D7_0409200;pvalue=0.000119;sequence=CACTCA;
PF3D7_0409200	fimo	nucleotide_motif	479	484	33.4	+	.	Name=PF3D7_1305200_PF3D7_0409200+;Alias=;ID=PF3D7_1305200-2-PF3D7_0409200;pvalue=0.000459;sequence=GACACG;
PF3D7_0409200	fimo	nucleotide_motif	481	486	28.2	+	.	Name=PF3D7_1305200_PF3D7_0409200+;Alias=;ID=PF3D7_1305200-3-PF3D7_0409200;pvalue=0.00152;sequence=CACGCT;
PF3D7_0409200	fimo	nucleotide_motif	343	348	27.4	-	.	Name=PF3D7_1305200_PF3D7_0409200-;Alias=;ID=PF3D7_1305200-4-PF3D7_0409200;pvalue=0.0018;sequence=CGAACA;
PF3D7_0409200	fimo	nucleotide_motif	738	743	26	-	.	Name=PF3D7_1305200_PF3D7_0409200-;Alias=;ID=PF3D7_1305200-5-PF3D7_0409200;pvalue=0.00251;sequence=CAGTCG;
PF3D7_0409200	fimo	nucleotide_motif	85	90	26	+	.	Name=PF3D7_1305200_PF3D7_0409200+;Alias=;ID=PF3D7_1305200-6-PF3D7_0409200;pvalue=0.00251;sequence=CCCAGA;
PF3D7_0409200	fimo	nucleotide_motif	731	736	25	-	.	Name=PF3D7_1305200_PF3D7_0409200-;Alias=;ID=PF3D7_1305200-7-PF3D7_0409200;pvalue=0.00314;sequence=CATACT;
PF3D7_0409200	fimo	nucleotide_motif	33	38	24	+	.	Name=PF3D7_1305200_PF3D7_0409200+;Alias=;ID=PF3D7_1305200-8-PF3D7_0409200;pvalue=0.004;sequence=AACACT;
PF3D7_0409300	fimo	nucleotide_motif	7	12	45.4	-	.	Name=PF3D7_1305200_PF3D7_0409300-;Alias=;ID=PF3D7_1305200-1-PF3D7_0409300;pvalue=2.87e-05;sequence=CACACA;
PF3D7_0409300	fimo	nucleotide_motif	533	538	34.4	-	.	Name=PF3D7_1305200_PF3D7_0409300-;Alias=;ID=PF3D7_1305200-2-PF3D7_0409300;pvalue=0.000362;sequence=TACACA;
PF3D7_0409300	fimo	nucleotide_motif	661	666	31.9	+	.	Name=PF3D7_1305200_PF3D7_0409300+;Alias=;ID=PF3D7_1305200-3-PF3D7_0409300;pvalue=0.000638;sequence=CACATA;
PF3D7_0409300	fimo	nucleotide_motif	209	214	30.8	-	.	Name=PF3D7_1305200_PF3D7_0409300-;Alias=;ID=PF3D7_1305200-4-PF3D7_0409300;pvalue=0.000838;sequence=CATACA;
PF3D7_0409300	fimo	nucleotide_motif	513	518	29.7	+	.	Name=PF3D7_1305200_PF3D7_0409300+;Alias=;ID=PF3D7_1305200-5-PF3D7_0409300;pvalue=0.00107;sequence=CACAAG;
PF3D7_0409300	fimo	nucleotide_motif	659	664	29.1	+	.	Name=PF3D7_1305200_PF3D7_0409300+;Alias=;ID=PF3D7_1305200-6-PF3D7_0409300;pvalue=0.00124;sequence=AACACA;
PF3D7_0409300	fimo	nucleotide_motif	120	125	28	-	.	Name=PF3D7_1305200_PF3D7_0409300-;Alias=;ID=PF3D7_1305200-7-PF3D7_0409300;pvalue=0.00158;sequence=TACACC;
PF3D7_0409300	fimo	nucleotide_motif	531	536	27.7	-	.	Name=PF3D7_1305200_PF3D7_0409300-;Alias=;ID=PF3D7_1305200-8-PF3D7_0409300;pvalue=0.00169;sequence=CACAGC;
PF3D7_0409300	fimo	nucleotide_motif	39	44	27.2	+	.	Name=PF3D7_1305200_PF3D7_0409300+;Alias=;ID=PF3D7_1305200-9-PF3D7_0409300;pvalue=0.00192;sequence=CTCACT;
PF3D7_0409300	fimo	nucleotide_motif	46	51	27.1	+	.	Name=PF3D7_1305200_PF3D7_0409300+;Alias=;ID=PF3D7_1305200-10-PF3D7_0409300;pvalue=0.00196;sequence=CATACC;
PF3D7_0409300	fimo	nucleotide_motif	634	639	26.6	-	.	Name=PF3D7_1305200_PF3D7_0409300-;Alias=;ID=PF3D7_1305200-11-PF3D7_0409300;pvalue=0.00217;sequence=TACACT;
PF3D7_0409300	fimo	nucleotide_motif	575	580	25.7	-	.	Name=PF3D7_1305200_PF3D7_0409300-;Alias=;ID=PF3D7_1305200-12-PF3D7_0409300;pvalue=0.00269;sequence=CACATT;
PF3D7_0409300	fimo	nucleotide_motif	963	968	24.9	+	.	Name=PF3D7_1305200_PF3D7_0409300+;Alias=;ID=PF3D7_1305200-13-PF3D7_0409300;pvalue=0.0032;sequence=CCCATA;
PF3D7_0409300	fimo	nucleotide_motif	5	10	24.6	-	.	Name=PF3D7_1305200_PF3D7_0409300-;Alias=;ID=PF3D7_1305200-14-PF3D7_0409300;pvalue=0.00344;sequence=CACAAT;
PF3D7_0409300	fimo	nucleotide_motif	515	520	24.6	+	.	Name=PF3D7_1305200_PF3D7_0409300+;Alias=;ID=PF3D7_1305200-15-PF3D7_0409300;pvalue=0.00344;sequence=CAAGCA;
PF3D7_0409300	fimo	nucleotide_motif	9	14	24.2	-	.	Name=PF3D7_1305200_PF3D7_0409300-;Alias=;ID=PF3D7_1305200-16-PF3D7_0409300;pvalue=0.00379;sequence=TTCACA;
PF3D7_0409300	fimo	nucleotide_motif	511	516	24.2	+	.	Name=PF3D7_1305200_PF3D7_0409300+;Alias=;ID=PF3D7_1305200-17-PF3D7_0409300;pvalue=0.00379;sequence=TTCACA;
PF3D7_0409300	fimo	nucleotide_motif	577	582	24.2	-	.	Name=PF3D7_1305200_PF3D7_0409300-;Alias=;ID=PF3D7_1305200-18-PF3D7_0409300;pvalue=0.00379;sequence=TTCACA;
PF3D7_0409400	fimo	nucleotide_motif	138	143	30.8	+	.	Name=PF3D7_1305200_PF3D7_0409400+;Alias=;ID=PF3D7_1305200-1-PF3D7_0409400;pvalue=0.000838;sequence=CATACA;
PF3D7_0409400	fimo	nucleotide_motif	197	202	29.8	+	.	Name=PF3D7_1305200_PF3D7_0409400+;Alias=;ID=PF3D7_1305200-2-PF3D7_0409400;pvalue=0.00104;sequence=CACAAA;
PF3D7_0409400	fimo	nucleotide_motif	649	654	29.8	+	.	Name=PF3D7_1305200_PF3D7_0409400+;Alias=;ID=PF3D7_1305200-3-PF3D7_0409400;pvalue=0.00104;sequence=CACAAA;
PF3D7_0409400	fimo	nucleotide_motif	628	633	29.7	-	.	Name=PF3D7_1305200_PF3D7_0409400-;Alias=;ID=PF3D7_1305200-4-PF3D7_0409400;pvalue=0.00107;sequence=CACAAG;
PF3D7_0409400	fimo	nucleotide_motif	195	200	29.1	+	.	Name=PF3D7_1305200_PF3D7_0409400+;Alias=;ID=PF3D7_1305200-5-PF3D7_0409400;pvalue=0.00124;sequence=AACACA;
PF3D7_0409400	fimo	nucleotide_motif	89	94	28.4	-	.	Name=PF3D7_1305200_PF3D7_0409400-;Alias=;ID=PF3D7_1305200-6-PF3D7_0409400;pvalue=0.00145;sequence=CAAACA;
PF3D7_0409400	fimo	nucleotide_motif	705	710	27.7	+	.	Name=PF3D7_1305200_PF3D7_0409400+;Alias=;ID=PF3D7_1305200-7-PF3D7_0409400;pvalue=0.00169;sequence=GACACC;
PF3D7_0409400	fimo	nucleotide_motif	647	652	27.6	+	.	Name=PF3D7_1305200_PF3D7_0409400+;Alias=;ID=PF3D7_1305200-8-PF3D7_0409400;pvalue=0.00172;sequence=AGCACA;
PF3D7_0409400	fimo	nucleotide_motif	786	791	24.9	-	.	Name=PF3D7_1305200_PF3D7_0409400-;Alias=;ID=PF3D7_1305200-9-PF3D7_0409400;pvalue=0.0032;sequence=CCCATA;
PF3D7_0409400	fimo	nucleotide_motif	592	597	24.9	+	.	Name=PF3D7_1305200_PF3D7_0409400+;Alias=;ID=PF3D7_1305200-10-PF3D7_0409400;pvalue=0.0032;sequence=CCCATA;
PF3D7_0409400	fimo	nucleotide_motif	707	712	24.9	+	.	Name=PF3D7_1305200_PF3D7_0409400+;Alias=;ID=PF3D7_1305200-11-PF3D7_0409400;pvalue=0.00323;sequence=CACCTA;
PF3D7_0409500	fimo	nucleotide_motif	622	627	45.4	-	.	Name=PF3D7_1305200_PF3D7_0409500-;Alias=;ID=PF3D7_1305200-1-PF3D7_0409500;pvalue=2.87e-05;sequence=CACACA;
PF3D7_0409500	fimo	nucleotide_motif	620	625	43.6	-	.	Name=PF3D7_1305200_PF3D7_0409500-;Alias=;ID=PF3D7_1305200-2-PF3D7_0409500;pvalue=4.38e-05;sequence=CACACC;
PF3D7_0409500	fimo	nucleotide_motif	801	806	40.8	+	.	Name=PF3D7_1305200_PF3D7_0409500+;Alias=;ID=PF3D7_1305200-3-PF3D7_0409500;pvalue=8.28e-05;sequence=CCCACA;
PF3D7_0409500	fimo	nucleotide_motif	799	804	40.6	+	.	Name=PF3D7_1305200_PF3D7_0409500+;Alias=;ID=PF3D7_1305200-4-PF3D7_0409500;pvalue=8.76e-05;sequence=CACCCA;
PF3D7_0409500	fimo	nucleotide_motif	788	793	34.4	+	.	Name=PF3D7_1305200_PF3D7_0409500+;Alias=;ID=PF3D7_1305200-5-PF3D7_0409500;pvalue=0.000362;sequence=TACACA;
PF3D7_0409500	fimo	nucleotide_motif	811	816	34.4	+	.	Name=PF3D7_1305200_PF3D7_0409500+;Alias=;ID=PF3D7_1305200-6-PF3D7_0409500;pvalue=0.000362;sequence=TACACA;
PF3D7_0409500	fimo	nucleotide_motif	803	808	31.9	+	.	Name=PF3D7_1305200_PF3D7_0409500+;Alias=;ID=PF3D7_1305200-7-PF3D7_0409500;pvalue=0.000638;sequence=CACATA;
PF3D7_0409500	fimo	nucleotide_motif	227	232	31.8	-	.	Name=PF3D7_1305200_PF3D7_0409500-;Alias=;ID=PF3D7_1305200-8-PF3D7_0409500;pvalue=0.000666;sequence=CACATG;
PF3D7_0409500	fimo	nucleotide_motif	446	451	30.8	+	.	Name=PF3D7_1305200_PF3D7_0409500+;Alias=;ID=PF3D7_1305200-9-PF3D7_0409500;pvalue=0.000838;sequence=CATACA;
PF3D7_0409500	fimo	nucleotide_motif	253	258	28.4	-	.	Name=PF3D7_1305200_PF3D7_0409500-;Alias=;ID=PF3D7_1305200-10-PF3D7_0409500;pvalue=0.00145;sequence=CAAACA;
PF3D7_0409500	fimo	nucleotide_motif	388	393	28.2	-	.	Name=PF3D7_1305200_PF3D7_0409500-;Alias=;ID=PF3D7_1305200-11-PF3D7_0409500;pvalue=0.00151;sequence=TGCACA;
PF3D7_0409500	fimo	nucleotide_motif	624	629	28.1	-	.	Name=PF3D7_1305200_PF3D7_0409500-;Alias=;ID=PF3D7_1305200-12-PF3D7_0409500;pvalue=0.00154;sequence=GGCACA;
PF3D7_0409500	fimo	nucleotide_motif	797	802	28	+	.	Name=PF3D7_1305200_PF3D7_0409500+;Alias=;ID=PF3D7_1305200-13-PF3D7_0409500;pvalue=0.00158;sequence=TACACC;
PF3D7_0409500	fimo	nucleotide_motif	229	234	27.6	-	.	Name=PF3D7_1305200_PF3D7_0409500-;Alias=;ID=PF3D7_1305200-14-PF3D7_0409500;pvalue=0.00172;sequence=AGCACA;
PF3D7_0409500	fimo	nucleotide_motif	813	818	27.4	+	.	Name=PF3D7_1305200_PF3D7_0409500+;Alias=;ID=PF3D7_1305200-15-PF3D7_0409500;pvalue=0.00183;sequence=CACATC;
PF3D7_0409500	fimo	nucleotide_motif	126	131	27.2	+	.	Name=PF3D7_1305200_PF3D7_0409500+;Alias=;ID=PF3D7_1305200-16-PF3D7_0409500;pvalue=0.00192;sequence=CTCACT;
PF3D7_0409500	fimo	nucleotide_motif	931	936	26.6	+	.	Name=PF3D7_1305200_PF3D7_0409500+;Alias=;ID=PF3D7_1305200-17-PF3D7_0409500;pvalue=0.00217;sequence=TACACT;
PF3D7_0409500	fimo	nucleotide_motif	34	39	26.2	-	.	Name=PF3D7_1305200_PF3D7_0409500-;Alias=;ID=PF3D7_1305200-18-PF3D7_0409500;pvalue=0.0024;sequence=CACAGT;
PF3D7_0409500	fimo	nucleotide_motif	386	391	25.7	-	.	Name=PF3D7_1305200_PF3D7_0409500-;Alias=;ID=PF3D7_1305200-19-PF3D7_0409500;pvalue=0.00269;sequence=CACATT;
PF3D7_0409500	fimo	nucleotide_motif	867	872	25	+	.	Name=PF3D7_1305200_PF3D7_0409500+;Alias=;ID=PF3D7_1305200-20-PF3D7_0409500;pvalue=0.00314;sequence=CATACT;
PF3D7_0409500	fimo	nucleotide_motif	618	623	24.9	-	.	Name=PF3D7_1305200_PF3D7_0409500-;Alias=;ID=PF3D7_1305200-21-PF3D7_0409500;pvalue=0.00323;sequence=CACCTA;
PF3D7_0409500	fimo	nucleotide_motif	790	795	24.6	+	.	Name=PF3D7_1305200_PF3D7_0409500+;Alias=;ID=PF3D7_1305200-22-PF3D7_0409500;pvalue=0.00344;sequence=CACAAT;
PF3D7_0409500	fimo	nucleotide_motif	950	955	24.6	-	.	Name=PF3D7_1305200_PF3D7_0409500-;Alias=;ID=PF3D7_1305200-23-PF3D7_0409500;pvalue=0.00344;sequence=CACAAT;
PF3D7_0409600	fimo	nucleotide_motif	520	525	34.4	+	.	Name=PF3D7_1305200_PF3D7_0409600+;Alias=;ID=PF3D7_1305200-1-PF3D7_0409600;pvalue=0.000362;sequence=TACACA;
PF3D7_0409600	fimo	nucleotide_motif	955	960	34.4	+	.	Name=PF3D7_1305200_PF3D7_0409600+;Alias=;ID=PF3D7_1305200-2-PF3D7_0409600;pvalue=0.000362;sequence=TACACA;
PF3D7_0409600	fimo	nucleotide_motif	31	36	31.9	+	.	Name=PF3D7_1305200_PF3D7_0409600+;Alias=;ID=PF3D7_1305200-3-PF3D7_0409600;pvalue=0.000638;sequence=CACATA;
PF3D7_0409600	fimo	nucleotide_motif	957	962	31.9	+	.	Name=PF3D7_1305200_PF3D7_0409600+;Alias=;ID=PF3D7_1305200-4-PF3D7_0409600;pvalue=0.000638;sequence=CACATA;
PF3D7_0409600	fimo	nucleotide_motif	407	412	29.8	+	.	Name=PF3D7_1305200_PF3D7_0409600+;Alias=;ID=PF3D7_1305200-5-PF3D7_0409600;pvalue=0.00104;sequence=CACAAA;
PF3D7_0409600	fimo	nucleotide_motif	145	150	29.1	-	.	Name=PF3D7_1305200_PF3D7_0409600-;Alias=;ID=PF3D7_1305200-6-PF3D7_0409600;pvalue=0.00124;sequence=AACACA;
PF3D7_0409600	fimo	nucleotide_motif	29	34	28.2	+	.	Name=PF3D7_1305200_PF3D7_0409600+;Alias=;ID=PF3D7_1305200-7-PF3D7_0409600;pvalue=0.00151;sequence=TGCACA;
PF3D7_0409600	fimo	nucleotide_motif	266	271	27.8	-	.	Name=PF3D7_1305200_PF3D7_0409600-;Alias=;ID=PF3D7_1305200-8-PF3D7_0409600;pvalue=0.00165;sequence=CCCCCG;
PF3D7_0409600	fimo	nucleotide_motif	143	148	27.4	-	.	Name=PF3D7_1305200_PF3D7_0409600-;Alias=;ID=PF3D7_1305200-9-PF3D7_0409600;pvalue=0.00183;sequence=CACATC;
PF3D7_0409600	fimo	nucleotide_motif	964	969	27.2	-	.	Name=PF3D7_1305200_PF3D7_0409600-;Alias=;ID=PF3D7_1305200-10-PF3D7_0409600;pvalue=0.00192;sequence=CTCACT;
PF3D7_0409600	fimo	nucleotide_motif	598	603	27	+	.	Name=PF3D7_1305200_PF3D7_0409600+;Alias=;ID=PF3D7_1305200-11-PF3D7_0409600;pvalue=0.00199;sequence=CCGACA;
PF3D7_0409600	fimo	nucleotide_motif	966	971	26.1	-	.	Name=PF3D7_1305200_PF3D7_0409600-;Alias=;ID=PF3D7_1305200-12-PF3D7_0409600;pvalue=0.00246;sequence=CTCTCA;
PF3D7_0409600	fimo	nucleotide_motif	522	527	25.7	+	.	Name=PF3D7_1305200_PF3D7_0409600+;Alias=;ID=PF3D7_1305200-13-PF3D7_0409600;pvalue=0.00269;sequence=CACATT;
PF3D7_0409600	fimo	nucleotide_motif	427	432	24.4	+	.	Name=PF3D7_1305200_PF3D7_0409600+;Alias=;ID=PF3D7_1305200-14-PF3D7_0409600;pvalue=0.00362;sequence=TAGACA;
PF3D7_0409600	fimo	nucleotide_motif	603	608	24	-	.	Name=PF3D7_1305200_PF3D7_0409600-;Alias=;ID=PF3D7_1305200-15-PF3D7_0409600;pvalue=0.004;sequence=AACACT;
PF3D7_0409700	fimo	nucleotide_motif	219	224	41.1	+	.	Name=PF3D7_1305200_PF3D7_0409700+;Alias=;ID=PF3D7_1305200-1-PF3D7_0409700;pvalue=7.81e-05;sequence=CACACT;
PF3D7_0409700	fimo	nucleotide_motif	217	222	34.4	+	.	Name=PF3D7_1305200_PF3D7_0409700+;Alias=;ID=PF3D7_1305200-2-PF3D7_0409700;pvalue=0.000362;sequence=TACACA;
PF3D7_0409700	fimo	nucleotide_motif	287	292	34.4	-	.	Name=PF3D7_1305200_PF3D7_0409700-;Alias=;ID=PF3D7_1305200-3-PF3D7_0409700;pvalue=0.000362;sequence=TACACA;
PF3D7_0409700	fimo	nucleotide_motif	709	714	34.4	-	.	Name=PF3D7_1305200_PF3D7_0409700-;Alias=;ID=PF3D7_1305200-4-PF3D7_0409700;pvalue=0.000362;sequence=TACACA;
PF3D7_0409700	fimo	nucleotide_motif	285	290	31.9	-	.	Name=PF3D7_1305200_PF3D7_0409700-;Alias=;ID=PF3D7_1305200-5-PF3D7_0409700;pvalue=0.000638;sequence=CACATA;
PF3D7_0409700	fimo	nucleotide_motif	707	712	31.9	-	.	Name=PF3D7_1305200_PF3D7_0409700-;Alias=;ID=PF3D7_1305200-6-PF3D7_0409700;pvalue=0.000638;sequence=CACATA;
PF3D7_0409700	fimo	nucleotide_motif	422	427	28.4	+	.	Name=PF3D7_1305200_PF3D7_0409700+;Alias=;ID=PF3D7_1305200-7-PF3D7_0409700;pvalue=0.00145;sequence=CAAACA;
PF3D7_0409700	fimo	nucleotide_motif	236	241	27.4	+	.	Name=PF3D7_1305200_PF3D7_0409700+;Alias=;ID=PF3D7_1305200-8-PF3D7_0409700;pvalue=0.0018;sequence=CGAACA;
PF3D7_0409700	fimo	nucleotide_motif	700	705	27.2	+	.	Name=PF3D7_1305200_PF3D7_0409700+;Alias=;ID=PF3D7_1305200-9-PF3D7_0409700;pvalue=0.00192;sequence=CTCACT;
PF3D7_0409700	fimo	nucleotide_motif	698	703	26.1	+	.	Name=PF3D7_1305200_PF3D7_0409700+;Alias=;ID=PF3D7_1305200-10-PF3D7_0409700;pvalue=0.00246;sequence=CTCTCA;
PF3D7_0409700	fimo	nucleotide_motif	93	98	25.3	+	.	Name=PF3D7_1305200_PF3D7_0409700+;Alias=;ID=PF3D7_1305200-11-PF3D7_0409700;pvalue=0.00293;sequence=TACTCA;
PF3D7_0409800	fimo	nucleotide_motif	216	221	45.4	+	.	Name=PF3D7_1305200_PF3D7_0409800+;Alias=;ID=PF3D7_1305200-1-PF3D7_0409800;pvalue=2.87e-05;sequence=CACACA;
PF3D7_0409800	fimo	nucleotide_motif	609	614	38.2	+	.	Name=PF3D7_1305200_PF3D7_0409800+;Alias=;ID=PF3D7_1305200-2-PF3D7_0409800;pvalue=0.000152;sequence=CAGACA;
PF3D7_0409800	fimo	nucleotide_motif	214	219	34.4	+	.	Name=PF3D7_1305200_PF3D7_0409800+;Alias=;ID=PF3D7_1305200-3-PF3D7_0409800;pvalue=0.000362;sequence=TACACA;
PF3D7_0409800	fimo	nucleotide_motif	333	338	34.4	+	.	Name=PF3D7_1305200_PF3D7_0409800+;Alias=;ID=PF3D7_1305200-4-PF3D7_0409800;pvalue=0.000362;sequence=TACACA;
PF3D7_0409800	fimo	nucleotide_motif	795	800	31.9	+	.	Name=PF3D7_1305200_PF3D7_0409800+;Alias=;ID=PF3D7_1305200-5-PF3D7_0409800;pvalue=0.000638;sequence=CACATA;
PF3D7_0409800	fimo	nucleotide_motif	218	223	29.8	+	.	Name=PF3D7_1305200_PF3D7_0409800+;Alias=;ID=PF3D7_1305200-6-PF3D7_0409800;pvalue=0.00104;sequence=CACAAA;
PF3D7_0409800	fimo	nucleotide_motif	750	755	29.8	-	.	Name=PF3D7_1305200_PF3D7_0409800-;Alias=;ID=PF3D7_1305200-7-PF3D7_0409800;pvalue=0.00104;sequence=CACAAA;
PF3D7_0409800	fimo	nucleotide_motif	76	81	29.7	+	.	Name=PF3D7_1305200_PF3D7_0409800+;Alias=;ID=PF3D7_1305200-8-PF3D7_0409800;pvalue=0.00107;sequence=CACAAG;
PF3D7_0409800	fimo	nucleotide_motif	335	340	29.7	+	.	Name=PF3D7_1305200_PF3D7_0409800+;Alias=;ID=PF3D7_1305200-9-PF3D7_0409800;pvalue=0.00107;sequence=CACAAG;
PF3D7_0409800	fimo	nucleotide_motif	22	27	29.1	-	.	Name=PF3D7_1305200_PF3D7_0409800-;Alias=;ID=PF3D7_1305200-10-PF3D7_0409800;pvalue=0.00124;sequence=AACACA;
PF3D7_0409800	fimo	nucleotide_motif	271	276	28.2	+	.	Name=PF3D7_1305200_PF3D7_0409800+;Alias=;ID=PF3D7_1305200-11-PF3D7_0409800;pvalue=0.00152;sequence=TGCACG;
PF3D7_0409800	fimo	nucleotide_motif	246	251	26.6	-	.	Name=PF3D7_1305200_PF3D7_0409800-;Alias=;ID=PF3D7_1305200-12-PF3D7_0409800;pvalue=0.0022;sequence=AACACC;
PF3D7_0409800	fimo	nucleotide_motif	20	25	26.2	-	.	Name=PF3D7_1305200_PF3D7_0409800-;Alias=;ID=PF3D7_1305200-13-PF3D7_0409800;pvalue=0.0024;sequence=CACAGT;
PF3D7_0409800	fimo	nucleotide_motif	273	278	25.3	+	.	Name=PF3D7_1305200_PF3D7_0409800+;Alias=;ID=PF3D7_1305200-14-PF3D7_0409800;pvalue=0.00294;sequence=CACGAG;
PF3D7_0409800	fimo	nucleotide_motif	752	757	24.2	-	.	Name=PF3D7_1305200_PF3D7_0409800-;Alias=;ID=PF3D7_1305200-15-PF3D7_0409800;pvalue=0.00379;sequence=TTCACA;
PF3D7_0409800	fimo	nucleotide_motif	793	798	24.2	+	.	Name=PF3D7_1305200_PF3D7_0409800+;Alias=;ID=PF3D7_1305200-16-PF3D7_0409800;pvalue=0.00379;sequence=TTCACA;
PF3D7_0409800	fimo	nucleotide_motif	196	201	24	+	.	Name=PF3D7_1305200_PF3D7_0409800+;Alias=;ID=PF3D7_1305200-17-PF3D7_0409800;pvalue=0.004;sequence=AACACT;
PF3D7_0409800	fimo	nucleotide_motif	542	547	23.8	+	.	Name=PF3D7_1305200_PF3D7_0409800+;Alias=;ID=PF3D7_1305200-18-PF3D7_0409800;pvalue=0.00415;sequence=GACTCA;
PF3D7_0409800	fimo	nucleotide_motif	545	550	23.8	-	.	Name=PF3D7_1305200_PF3D7_0409800-;Alias=;ID=PF3D7_1305200-19-PF3D7_0409800;pvalue=0.00421;sequence=CACTGA;
PF3D7_0409900	fimo	nucleotide_motif	478	483	45.4	+	.	Name=PF3D7_1305200_PF3D7_0409900+;Alias=;ID=PF3D7_1305200-1-PF3D7_0409900;pvalue=2.87e-05;sequence=CACACA;
PF3D7_0409900	fimo	nucleotide_motif	653	658	44.7	-	.	Name=PF3D7_1305200_PF3D7_0409900-;Alias=;ID=PF3D7_1305200-2-PF3D7_0409900;pvalue=3.35e-05;sequence=CACACG;
PF3D7_0409900	fimo	nucleotide_motif	470	475	34.4	-	.	Name=PF3D7_1305200_PF3D7_0409900-;Alias=;ID=PF3D7_1305200-3-PF3D7_0409900;pvalue=0.000362;sequence=TACACA;
PF3D7_0409900	fimo	nucleotide_motif	476	481	34.4	+	.	Name=PF3D7_1305200_PF3D7_0409900+;Alias=;ID=PF3D7_1305200-4-PF3D7_0409900;pvalue=0.000362;sequence=TACACA;
PF3D7_0409900	fimo	nucleotide_motif	655	660	34.4	-	.	Name=PF3D7_1305200_PF3D7_0409900-;Alias=;ID=PF3D7_1305200-5-PF3D7_0409900;pvalue=0.000362;sequence=TACACA;
PF3D7_0409900	fimo	nucleotide_motif	453	458	34.1	-	.	Name=PF3D7_1305200_PF3D7_0409900-;Alias=;ID=PF3D7_1305200-6-PF3D7_0409900;pvalue=0.000392;sequence=TACACG;
PF3D7_0409900	fimo	nucleotide_motif	26	31	31.9	+	.	Name=PF3D7_1305200_PF3D7_0409900+;Alias=;ID=PF3D7_1305200-7-PF3D7_0409900;pvalue=0.000638;sequence=CACATA;
PF3D7_0409900	fimo	nucleotide_motif	480	485	31.9	+	.	Name=PF3D7_1305200_PF3D7_0409900+;Alias=;ID=PF3D7_1305200-8-PF3D7_0409900;pvalue=0.000638;sequence=CACATA;
PF3D7_0409900	fimo	nucleotide_motif	749	754	31.9	+	.	Name=PF3D7_1305200_PF3D7_0409900+;Alias=;ID=PF3D7_1305200-9-PF3D7_0409900;pvalue=0.000638;sequence=CACATA;
PF3D7_0409900	fimo	nucleotide_motif	534	539	30.8	-	.	Name=PF3D7_1305200_PF3D7_0409900-;Alias=;ID=PF3D7_1305200-10-PF3D7_0409900;pvalue=0.000838;sequence=CATACA;
PF3D7_0409900	fimo	nucleotide_motif	816	821	28.2	+	.	Name=PF3D7_1305200_PF3D7_0409900+;Alias=;ID=PF3D7_1305200-11-PF3D7_0409900;pvalue=0.00151;sequence=TGCACA;
PF3D7_0409900	fimo	nucleotide_motif	735	740	27.6	-	.	Name=PF3D7_1305200_PF3D7_0409900-;Alias=;ID=PF3D7_1305200-12-PF3D7_0409900;pvalue=0.00172;sequence=AGCACA;
PF3D7_0409900	fimo	nucleotide_motif	24	29	27.6	+	.	Name=PF3D7_1305200_PF3D7_0409900+;Alias=;ID=PF3D7_1305200-13-PF3D7_0409900;pvalue=0.00172;sequence=AGCACA;
PF3D7_0409900	fimo	nucleotide_motif	747	752	27.6	+	.	Name=PF3D7_1305200_PF3D7_0409900+;Alias=;ID=PF3D7_1305200-14-PF3D7_0409900;pvalue=0.00172;sequence=AGCACA;
PF3D7_0409900	fimo	nucleotide_motif	263	268	26.6	+	.	Name=PF3D7_1305200_PF3D7_0409900+;Alias=;ID=PF3D7_1305200-15-PF3D7_0409900;pvalue=0.00217;sequence=CCGACG;
PF3D7_0409900	fimo	nucleotide_motif	451	456	26.2	-	.	Name=PF3D7_1305200_PF3D7_0409900-;Alias=;ID=PF3D7_1305200-16-PF3D7_0409900;pvalue=0.0024;sequence=CACGTG;
PF3D7_0409900	fimo	nucleotide_motif	451	456	26.2	+	.	Name=PF3D7_1305200_PF3D7_0409900+;Alias=;ID=PF3D7_1305200-17-PF3D7_0409900;pvalue=0.0024;sequence=CACGTG;
PF3D7_0409900	fimo	nucleotide_motif	468	473	25.7	-	.	Name=PF3D7_1305200_PF3D7_0409900-;Alias=;ID=PF3D7_1305200-18-PF3D7_0409900;pvalue=0.00269;sequence=CACATT;
PF3D7_0409900	fimo	nucleotide_motif	733	738	25.7	-	.	Name=PF3D7_1305200_PF3D7_0409900-;Alias=;ID=PF3D7_1305200-19-PF3D7_0409900;pvalue=0.00269;sequence=CACATT;
PF3D7_0409900	fimo	nucleotide_motif	651	656	25.6	-	.	Name=PF3D7_1305200_PF3D7_0409900-;Alias=;ID=PF3D7_1305200-20-PF3D7_0409900;pvalue=0.00273;sequence=CACGAA;
PF3D7_0409900	fimo	nucleotide_motif	818	823	24.6	+	.	Name=PF3D7_1305200_PF3D7_0409900+;Alias=;ID=PF3D7_1305200-21-PF3D7_0409900;pvalue=0.00344;sequence=CACAAT;
PF3D7_0409900	fimo	nucleotide_motif	919	924	23.6	-	.	Name=PF3D7_1305200_PF3D7_0409900-;Alias=;ID=PF3D7_1305200-22-PF3D7_0409900;pvalue=0.0044;sequence=CCCAAG;
PF3D7_0410000	fimo	nucleotide_motif	549	554	33.4	+	.	Name=PF3D7_1305200_PF3D7_0410000+;Alias=;ID=PF3D7_1305200-1-PF3D7_0410000;pvalue=0.000454;sequence=CACAGA;
PF3D7_0410000	fimo	nucleotide_motif	268	273	30.8	+	.	Name=PF3D7_1305200_PF3D7_0410000+;Alias=;ID=PF3D7_1305200-2-PF3D7_0410000;pvalue=0.000838;sequence=CATACA;
PF3D7_0410000	fimo	nucleotide_motif	732	737	29.7	+	.	Name=PF3D7_1305200_PF3D7_0410000+;Alias=;ID=PF3D7_1305200-3-PF3D7_0410000;pvalue=0.00107;sequence=CACAAG;
PF3D7_0410000	fimo	nucleotide_motif	827	832	28.4	+	.	Name=PF3D7_1305200_PF3D7_0410000+;Alias=;ID=PF3D7_1305200-4-PF3D7_0410000;pvalue=0.00145;sequence=CAAACA;
PF3D7_0410000	fimo	nucleotide_motif	547	552	28.2	+	.	Name=PF3D7_1305200_PF3D7_0410000+;Alias=;ID=PF3D7_1305200-5-PF3D7_0410000;pvalue=0.00151;sequence=TGCACA;
PF3D7_0410000	fimo	nucleotide_motif	730	735	26.5	+	.	Name=PF3D7_1305200_PF3D7_0410000+;Alias=;ID=PF3D7_1305200-6-PF3D7_0410000;pvalue=0.00224;sequence=TCCACA;
PF3D7_0410000	fimo	nucleotide_motif	372	377	26.2	-	.	Name=PF3D7_1305200_PF3D7_0410000-;Alias=;ID=PF3D7_1305200-7-PF3D7_0410000;pvalue=0.0024;sequence=CACGTA;
PF3D7_0410000	fimo	nucleotide_motif	97	102	25	-	.	Name=PF3D7_1305200_PF3D7_0410000-;Alias=;ID=PF3D7_1305200-8-PF3D7_0410000;pvalue=0.00314;sequence=CATACT;
PF3D7_0410000	fimo	nucleotide_motif	211	216	24.9	+	.	Name=PF3D7_1305200_PF3D7_0410000+;Alias=;ID=PF3D7_1305200-9-PF3D7_0410000;pvalue=0.0032;sequence=CCCATA;
PF3D7_0410300	fimo	nucleotide_motif	354	359	33.3	-	.	Name=PF3D7_1305200_PF3D7_0410300-;Alias=;ID=PF3D7_1305200-1-PF3D7_0410300;pvalue=0.000465;sequence=CACGCC;
PF3D7_0410300	fimo	nucleotide_motif	281	286	30.8	-	.	Name=PF3D7_1305200_PF3D7_0410300-;Alias=;ID=PF3D7_1305200-2-PF3D7_0410300;pvalue=0.000838;sequence=CATACA;
PF3D7_0410300	fimo	nucleotide_motif	422	427	30.8	-	.	Name=PF3D7_1305200_PF3D7_0410300-;Alias=;ID=PF3D7_1305200-3-PF3D7_0410300;pvalue=0.000838;sequence=CATACA;
PF3D7_0410300	fimo	nucleotide_motif	349	354	30.6	+	.	Name=PF3D7_1305200_PF3D7_0410300+;Alias=;ID=PF3D7_1305200-4-PF3D7_0410300;pvalue=0.000867;sequence=CATACG;
PF3D7_0410300	fimo	nucleotide_motif	452	457	29.8	-	.	Name=PF3D7_1305200_PF3D7_0410300-;Alias=;ID=PF3D7_1305200-5-PF3D7_0410300;pvalue=0.00104;sequence=CACAAA;
PF3D7_0410300	fimo	nucleotide_motif	224	229	29.7	+	.	Name=PF3D7_1305200_PF3D7_0410300+;Alias=;ID=PF3D7_1305200-6-PF3D7_0410300;pvalue=0.00107;sequence=CACAAG;
PF3D7_0410300	fimo	nucleotide_motif	454	459	29.1	-	.	Name=PF3D7_1305200_PF3D7_0410300-;Alias=;ID=PF3D7_1305200-7-PF3D7_0410300;pvalue=0.00124;sequence=AACACA;
PF3D7_0410300	fimo	nucleotide_motif	206	211	29.1	+	.	Name=PF3D7_1305200_PF3D7_0410300+;Alias=;ID=PF3D7_1305200-8-PF3D7_0410300;pvalue=0.00124;sequence=AACACA;
PF3D7_0410300	fimo	nucleotide_motif	222	227	29.1	+	.	Name=PF3D7_1305200_PF3D7_0410300+;Alias=;ID=PF3D7_1305200-9-PF3D7_0410300;pvalue=0.00124;sequence=AACACA;
PF3D7_0410300	fimo	nucleotide_motif	450	455	28.4	-	.	Name=PF3D7_1305200_PF3D7_0410300-;Alias=;ID=PF3D7_1305200-10-PF3D7_0410300;pvalue=0.00145;sequence=CAAACA;
PF3D7_0410300	fimo	nucleotide_motif	334	339	27.7	+	.	Name=PF3D7_1305200_PF3D7_0410300+;Alias=;ID=PF3D7_1305200-11-PF3D7_0410300;pvalue=0.00168;sequence=CGCAAA;
PF3D7_0410300	fimo	nucleotide_motif	588	593	27.7	+	.	Name=PF3D7_1305200_PF3D7_0410300+;Alias=;ID=PF3D7_1305200-12-PF3D7_0410300;pvalue=0.00168;sequence=CGCAAA;
PF3D7_0410300	fimo	nucleotide_motif	116	121	27.5	+	.	Name=PF3D7_1305200_PF3D7_0410300+;Alias=;ID=PF3D7_1305200-13-PF3D7_0410300;pvalue=0.00176;sequence=CACTCT;
PF3D7_0410300	fimo	nucleotide_motif	586	591	27.3	+	.	Name=PF3D7_1305200_PF3D7_0410300+;Alias=;ID=PF3D7_1305200-14-PF3D7_0410300;pvalue=0.00186;sequence=TACGCA;
PF3D7_0410300	fimo	nucleotide_motif	132	137	26	+	.	Name=PF3D7_1305200_PF3D7_0410300+;Alias=;ID=PF3D7_1305200-15-PF3D7_0410300;pvalue=0.00249;sequence=CATGCA;
PF3D7_0410300	fimo	nucleotide_motif	208	213	25.7	+	.	Name=PF3D7_1305200_PF3D7_0410300+;Alias=;ID=PF3D7_1305200-16-PF3D7_0410300;pvalue=0.00269;sequence=CACATT;
PF3D7_0410300	fimo	nucleotide_motif	52	57	23.8	+	.	Name=PF3D7_1305200_PF3D7_0410300+;Alias=;ID=PF3D7_1305200-17-PF3D7_0410300;pvalue=0.00418;sequence=CACCAA;
PF3D7_0410300	fimo	nucleotide_motif	336	341	23.6	+	.	Name=PF3D7_1305200_PF3D7_0410300+;Alias=;ID=PF3D7_1305200-18-PF3D7_0410300;pvalue=0.00438;sequence=CAAACT;
PF3D7_0410400	fimo	nucleotide_motif	171	176	40.6	+	.	Name=PF3D7_1305200_PF3D7_0410400+;Alias=;ID=PF3D7_1305200-1-PF3D7_0410400;pvalue=8.76e-05;sequence=CACCCA;
PF3D7_0410400	fimo	nucleotide_motif	384	389	30.8	+	.	Name=PF3D7_1305200_PF3D7_0410400+;Alias=;ID=PF3D7_1305200-2-PF3D7_0410400;pvalue=0.000838;sequence=CATACA;
PF3D7_0410400	fimo	nucleotide_motif	648	653	29.8	+	.	Name=PF3D7_1305200_PF3D7_0410400+;Alias=;ID=PF3D7_1305200-3-PF3D7_0410400;pvalue=0.00104;sequence=CACAAA;
PF3D7_0410400	fimo	nucleotide_motif	646	651	29.1	+	.	Name=PF3D7_1305200_PF3D7_0410400+;Alias=;ID=PF3D7_1305200-4-PF3D7_0410400;pvalue=0.00124;sequence=AACACA;
PF3D7_0410400	fimo	nucleotide_motif	644	649	28.4	+	.	Name=PF3D7_1305200_PF3D7_0410400+;Alias=;ID=PF3D7_1305200-5-PF3D7_0410400;pvalue=0.00145;sequence=CAAACA;
PF3D7_0410400	fimo	nucleotide_motif	169	174	28	+	.	Name=PF3D7_1305200_PF3D7_0410400+;Alias=;ID=PF3D7_1305200-6-PF3D7_0410400;pvalue=0.00158;sequence=TACACC;
PF3D7_0410400	fimo	nucleotide_motif	455	460	27.9	+	.	Name=PF3D7_1305200_PF3D7_0410400+;Alias=;ID=PF3D7_1305200-7-PF3D7_0410400;pvalue=0.00162;sequence=CGCATG;
PF3D7_0410400	fimo	nucleotide_motif	350	355	27.8	-	.	Name=PF3D7_1305200_PF3D7_0410400-;Alias=;ID=PF3D7_1305200-8-PF3D7_0410400;pvalue=0.00165;sequence=CGTACA;
PF3D7_0410400	fimo	nucleotide_motif	451	456	27.8	-	.	Name=PF3D7_1305200_PF3D7_0410400-;Alias=;ID=PF3D7_1305200-9-PF3D7_0410400;pvalue=0.00165;sequence=CGTACA;
PF3D7_0410400	fimo	nucleotide_motif	453	458	27.3	+	.	Name=PF3D7_1305200_PF3D7_0410400+;Alias=;ID=PF3D7_1305200-10-PF3D7_0410400;pvalue=0.00186;sequence=TACGCA;
PF3D7_0410400	fimo	nucleotide_motif	244	249	26.4	+	.	Name=PF3D7_1305200_PF3D7_0410400+;Alias=;ID=PF3D7_1305200-11-PF3D7_0410400;pvalue=0.0023;sequence=CAAACC;
PF3D7_0410400	fimo	nucleotide_motif	260	265	26.4	+	.	Name=PF3D7_1305200_PF3D7_0410400+;Alias=;ID=PF3D7_1305200-12-PF3D7_0410400;pvalue=0.00231;sequence=TCCACG;
PF3D7_0410400	fimo	nucleotide_motif	443	448	26.1	+	.	Name=PF3D7_1305200_PF3D7_0410400+;Alias=;ID=PF3D7_1305200-13-PF3D7_0410400;pvalue=0.00246;sequence=CTCTCA;
PF3D7_0410400	fimo	nucleotide_motif	455	460	25.7	-	.	Name=PF3D7_1305200_PF3D7_0410400-;Alias=;ID=PF3D7_1305200-14-PF3D7_0410400;pvalue=0.0027;sequence=CATGCG;
PF3D7_0410400	fimo	nucleotide_motif	402	407	25	+	.	Name=PF3D7_1305200_PF3D7_0410400+;Alias=;ID=PF3D7_1305200-15-PF3D7_0410400;pvalue=0.00314;sequence=CATACT;
PF3D7_0410400	fimo	nucleotide_motif	631	636	25	+	.	Name=PF3D7_1305200_PF3D7_0410400+;Alias=;ID=PF3D7_1305200-16-PF3D7_0410400;pvalue=0.00314;sequence=CATACT;
PF3D7_0410400	fimo	nucleotide_motif	173	178	24.9	+	.	Name=PF3D7_1305200_PF3D7_0410400+;Alias=;ID=PF3D7_1305200-17-PF3D7_0410400;pvalue=0.0032;sequence=CCCATA;
PF3D7_0410400	fimo	nucleotide_motif	394	399	24.9	+	.	Name=PF3D7_1305200_PF3D7_0410400+;Alias=;ID=PF3D7_1305200-18-PF3D7_0410400;pvalue=0.0032;sequence=CCCATA;
PF3D7_0410600	fimo	nucleotide_motif	931	936	34.4	-	.	Name=PF3D7_1305200_PF3D7_0410600-;Alias=;ID=PF3D7_1305200-1-PF3D7_0410600;pvalue=0.000362;sequence=TACACA;
PF3D7_0410600	fimo	nucleotide_motif	956	961	34.4	+	.	Name=PF3D7_1305200_PF3D7_0410600+;Alias=;ID=PF3D7_1305200-2-PF3D7_0410600;pvalue=0.000362;sequence=TACACA;
PF3D7_0410600	fimo	nucleotide_motif	973	978	34.4	-	.	Name=PF3D7_1305200_PF3D7_0410600-;Alias=;ID=PF3D7_1305200-3-PF3D7_0410600;pvalue=0.000362;sequence=TACACA;
PF3D7_0410600	fimo	nucleotide_motif	929	934	31.9	-	.	Name=PF3D7_1305200_PF3D7_0410600-;Alias=;ID=PF3D7_1305200-4-PF3D7_0410600;pvalue=0.000638;sequence=CACATA;
PF3D7_0410600	fimo	nucleotide_motif	958	963	31.9	+	.	Name=PF3D7_1305200_PF3D7_0410600+;Alias=;ID=PF3D7_1305200-5-PF3D7_0410600;pvalue=0.000638;sequence=CACATA;
PF3D7_0410600	fimo	nucleotide_motif	971	976	31.9	-	.	Name=PF3D7_1305200_PF3D7_0410600-;Alias=;ID=PF3D7_1305200-6-PF3D7_0410600;pvalue=0.000638;sequence=CACATA;
PF3D7_0410600	fimo	nucleotide_motif	101	106	26.2	-	.	Name=PF3D7_1305200_PF3D7_0410600-;Alias=;ID=PF3D7_1305200-7-PF3D7_0410600;pvalue=0.0024;sequence=CACAGT;
PF3D7_0410600	fimo	nucleotide_motif	303	308	25.7	-	.	Name=PF3D7_1305200_PF3D7_0410600-;Alias=;ID=PF3D7_1305200-8-PF3D7_0410600;pvalue=0.00269;sequence=CACATT;
PF3D7_0410600	fimo	nucleotide_motif	477	482	25	+	.	Name=PF3D7_1305200_PF3D7_0410600+;Alias=;ID=PF3D7_1305200-9-PF3D7_0410600;pvalue=0.00314;sequence=CATACT;
PF3D7_0410600	fimo	nucleotide_motif	103	108	24.2	-	.	Name=PF3D7_1305200_PF3D7_0410600-;Alias=;ID=PF3D7_1305200-10-PF3D7_0410600;pvalue=0.00379;sequence=TTCACA;
PF3D7_0410600	fimo	nucleotide_motif	305	310	24.2	-	.	Name=PF3D7_1305200_PF3D7_0410600-;Alias=;ID=PF3D7_1305200-11-PF3D7_0410600;pvalue=0.00379;sequence=TTCACA;
PF3D7_0410600	fimo	nucleotide_motif	845	850	24	-	.	Name=PF3D7_1305200_PF3D7_0410600-;Alias=;ID=PF3D7_1305200-12-PF3D7_0410600;pvalue=0.004;sequence=AACACT;
PF3D7_0410600	fimo	nucleotide_motif	943	948	24	-	.	Name=PF3D7_1305200_PF3D7_0410600-;Alias=;ID=PF3D7_1305200-13-PF3D7_0410600;pvalue=0.004;sequence=CCTACA;
PF3D7_0410600	fimo	nucleotide_motif	496	501	23.8	-	.	Name=PF3D7_1305200_PF3D7_0410600-;Alias=;ID=PF3D7_1305200-14-PF3D7_0410600;pvalue=0.00415;sequence=CCCAAA;
PF3D7_0410600	fimo	nucleotide_motif	631	636	23.8	+	.	Name=PF3D7_1305200_PF3D7_0410600+;Alias=;ID=PF3D7_1305200-15-PF3D7_0410600;pvalue=0.00421;sequence=CACTGA;
PF3D7_0410700	fimo	nucleotide_motif	130	135	39.2	+	.	Name=PF3D7_1305200_PF3D7_0410700+;Alias=;ID=PF3D7_1305200-1-PF3D7_0410700;pvalue=0.000119;sequence=CACTCA;
PF3D7_0410700	fimo	nucleotide_motif	543	548	34.1	-	.	Name=PF3D7_1305200_PF3D7_0410700-;Alias=;ID=PF3D7_1305200-2-PF3D7_0410700;pvalue=0.000392;sequence=TACACG;
PF3D7_0410700	fimo	nucleotide_motif	206	211	31.9	+	.	Name=PF3D7_1305200_PF3D7_0410700+;Alias=;ID=PF3D7_1305200-3-PF3D7_0410700;pvalue=0.000638;sequence=CACATA;
PF3D7_0410700	fimo	nucleotide_motif	48	53	29.8	-	.	Name=PF3D7_1305200_PF3D7_0410700-;Alias=;ID=PF3D7_1305200-4-PF3D7_0410700;pvalue=0.00104;sequence=CACAAA;
PF3D7_0410700	fimo	nucleotide_motif	409	414	29.8	-	.	Name=PF3D7_1305200_PF3D7_0410700-;Alias=;ID=PF3D7_1305200-5-PF3D7_0410700;pvalue=0.00104;sequence=CACAAA;
PF3D7_0410700	fimo	nucleotide_motif	50	55	29.1	-	.	Name=PF3D7_1305200_PF3D7_0410700-;Alias=;ID=PF3D7_1305200-6-PF3D7_0410700;pvalue=0.00124;sequence=AACACA;
PF3D7_0410700	fimo	nucleotide_motif	411	416	28.2	-	.	Name=PF3D7_1305200_PF3D7_0410700-;Alias=;ID=PF3D7_1305200-7-PF3D7_0410700;pvalue=0.00151;sequence=TGCACA;
PF3D7_0410700	fimo	nucleotide_motif	204	209	28.1	+	.	Name=PF3D7_1305200_PF3D7_0410700+;Alias=;ID=PF3D7_1305200-8-PF3D7_0410700;pvalue=0.00154;sequence=GGCACA;
PF3D7_0410700	fimo	nucleotide_motif	225	230	27.7	-	.	Name=PF3D7_1305200_PF3D7_0410700-;Alias=;ID=PF3D7_1305200-9-PF3D7_0410700;pvalue=0.00168;sequence=CGCAAA;
PF3D7_0410700	fimo	nucleotide_motif	230	235	26.6	-	.	Name=PF3D7_1305200_PF3D7_0410700-;Alias=;ID=PF3D7_1305200-10-PF3D7_0410700;pvalue=0.0022;sequence=AACACC;
PF3D7_0410700	fimo	nucleotide_motif	75	80	26.5	+	.	Name=PF3D7_1305200_PF3D7_0410700+;Alias=;ID=PF3D7_1305200-11-PF3D7_0410700;pvalue=0.00224;sequence=TCCACA;
PF3D7_0410700	fimo	nucleotide_motif	541	546	26.2	-	.	Name=PF3D7_1305200_PF3D7_0410700-;Alias=;ID=PF3D7_1305200-12-PF3D7_0410700;pvalue=0.0024;sequence=CACGTG;
PF3D7_0410700	fimo	nucleotide_motif	541	546	26.2	+	.	Name=PF3D7_1305200_PF3D7_0410700+;Alias=;ID=PF3D7_1305200-13-PF3D7_0410700;pvalue=0.0024;sequence=CACGTG;
PF3D7_0410700	fimo	nucleotide_motif	381	386	26.1	+	.	Name=PF3D7_1305200_PF3D7_0410700+;Alias=;ID=PF3D7_1305200-14-PF3D7_0410700;pvalue=0.00246;sequence=CTCTCA;
PF3D7_0410700	fimo	nucleotide_motif	77	82	25.7	+	.	Name=PF3D7_1305200_PF3D7_0410700+;Alias=;ID=PF3D7_1305200-15-PF3D7_0410700;pvalue=0.00269;sequence=CACATT;
PF3D7_0410700	fimo	nucleotide_motif	735	740	23.9	-	.	Name=PF3D7_1305200_PF3D7_0410700-;Alias=;ID=PF3D7_1305200-16-PF3D7_0410700;pvalue=0.00403;sequence=CATCCA;
PF3D7_0410700	fimo	nucleotide_motif	539	544	23.9	+	.	Name=PF3D7_1305200_PF3D7_0410700+;Alias=;ID=PF3D7_1305200-17-PF3D7_0410700;pvalue=0.00409;sequence=TTCACG;
PF3D7_0410800	fimo	nucleotide_motif	479	484	31.9	-	.	Name=PF3D7_1305200_PF3D7_0410800-;Alias=;ID=PF3D7_1305200-1-PF3D7_0410800;pvalue=0.000638;sequence=CACATA;
PF3D7_0410800	fimo	nucleotide_motif	674	679	30.8	-	.	Name=PF3D7_1305200_PF3D7_0410800-;Alias=;ID=PF3D7_1305200-2-PF3D7_0410800;pvalue=0.000838;sequence=CATACA;
PF3D7_0410800	fimo	nucleotide_motif	686	691	30.8	-	.	Name=PF3D7_1305200_PF3D7_0410800-;Alias=;ID=PF3D7_1305200-3-PF3D7_0410800;pvalue=0.000838;sequence=CATACA;
PF3D7_0410800	fimo	nucleotide_motif	682	687	30.6	-	.	Name=PF3D7_1305200_PF3D7_0410800-;Alias=;ID=PF3D7_1305200-4-PF3D7_0410800;pvalue=0.000867;sequence=CATACG;
PF3D7_0410800	fimo	nucleotide_motif	965	970	29.1	+	.	Name=PF3D7_1305200_PF3D7_0410800+;Alias=;ID=PF3D7_1305200-5-PF3D7_0410800;pvalue=0.00124;sequence=AACACA;
PF3D7_0410800	fimo	nucleotide_motif	678	683	27.8	-	.	Name=PF3D7_1305200_PF3D7_0410800-;Alias=;ID=PF3D7_1305200-6-PF3D7_0410800;pvalue=0.00165;sequence=CGTACA;
PF3D7_0410800	fimo	nucleotide_motif	913	918	27.7	-	.	Name=PF3D7_1305200_PF3D7_0410800-;Alias=;ID=PF3D7_1305200-7-PF3D7_0410800;pvalue=0.0017;sequence=CGCAAG;
PF3D7_0410800	fimo	nucleotide_motif	397	402	27.4	-	.	Name=PF3D7_1305200_PF3D7_0410800-;Alias=;ID=PF3D7_1305200-8-PF3D7_0410800;pvalue=0.0018;sequence=CGAACA;
PF3D7_0410800	fimo	nucleotide_motif	196	201	26.5	-	.	Name=PF3D7_1305200_PF3D7_0410800-;Alias=;ID=PF3D7_1305200-9-PF3D7_0410800;pvalue=0.00224;sequence=TCCACA;
PF3D7_0410800	fimo	nucleotide_motif	177	182	26.4	-	.	Name=PF3D7_1305200_PF3D7_0410800-;Alias=;ID=PF3D7_1305200-10-PF3D7_0410800;pvalue=0.0023;sequence=TACCCA;
PF3D7_0410800	fimo	nucleotide_motif	967	972	25.7	+	.	Name=PF3D7_1305200_PF3D7_0410800+;Alias=;ID=PF3D7_1305200-11-PF3D7_0410800;pvalue=0.00269;sequence=CACATT;
PF3D7_0410800	fimo	nucleotide_motif	603	608	25.3	-	.	Name=PF3D7_1305200_PF3D7_0410800-;Alias=;ID=PF3D7_1305200-12-PF3D7_0410800;pvalue=0.00297;sequence=AACGCA;
PF3D7_0410800	fimo	nucleotide_motif	175	180	24.9	-	.	Name=PF3D7_1305200_PF3D7_0410800-;Alias=;ID=PF3D7_1305200-13-PF3D7_0410800;pvalue=0.0032;sequence=CCCATA;
PF3D7_0410800	fimo	nucleotide_motif	194	199	24.6	-	.	Name=PF3D7_1305200_PF3D7_0410800-;Alias=;ID=PF3D7_1305200-14-PF3D7_0410800;pvalue=0.00344;sequence=CACAAT;
PF3D7_0410800	fimo	nucleotide_motif	395	400	24	-	.	Name=PF3D7_1305200_PF3D7_0410800-;Alias=;ID=PF3D7_1305200-15-PF3D7_0410800;pvalue=0.004;sequence=AACACT;
PF3D7_0410800	fimo	nucleotide_motif	601	606	23.6	-	.	Name=PF3D7_1305200_PF3D7_0410800-;Alias=;ID=PF3D7_1305200-16-PF3D7_0410800;pvalue=0.00439;sequence=CGCATC;
PF3D7_0410900	fimo	nucleotide_motif	770	775	44.7	-	.	Name=PF3D7_1305200_PF3D7_0410900-;Alias=;ID=PF3D7_1305200-1-PF3D7_0410900;pvalue=3.35e-05;sequence=CACACG;
PF3D7_0410900	fimo	nucleotide_motif	887	892	37.4	+	.	Name=PF3D7_1305200_PF3D7_0410900+;Alias=;ID=PF3D7_1305200-2-PF3D7_0410900;pvalue=0.000181;sequence=CTCACA;
PF3D7_0410900	fimo	nucleotide_motif	831	836	31.9	-	.	Name=PF3D7_1305200_PF3D7_0410900-;Alias=;ID=PF3D7_1305200-3-PF3D7_0410900;pvalue=0.000638;sequence=CACATA;
PF3D7_0410900	fimo	nucleotide_motif	323	328	30.8	+	.	Name=PF3D7_1305200_PF3D7_0410900+;Alias=;ID=PF3D7_1305200-4-PF3D7_0410900;pvalue=0.000838;sequence=CATACA;
PF3D7_0410900	fimo	nucleotide_motif	467	472	29.8	+	.	Name=PF3D7_1305200_PF3D7_0410900+;Alias=;ID=PF3D7_1305200-5-PF3D7_0410900;pvalue=0.00104;sequence=CACAAA;
PF3D7_0410900	fimo	nucleotide_motif	545	550	28.4	+	.	Name=PF3D7_1305200_PF3D7_0410900+;Alias=;ID=PF3D7_1305200-6-PF3D7_0410900;pvalue=0.00145;sequence=CAAACA;
PF3D7_0410900	fimo	nucleotide_motif	688	693	27.3	-	.	Name=PF3D7_1305200_PF3D7_0410900-;Alias=;ID=PF3D7_1305200-7-PF3D7_0410900;pvalue=0.00186;sequence=CCCTCA;
PF3D7_0410900	fimo	nucleotide_motif	203	208	26.6	-	.	Name=PF3D7_1305200_PF3D7_0410900-;Alias=;ID=PF3D7_1305200-8-PF3D7_0410900;pvalue=0.0022;sequence=AACACC;
PF3D7_0410900	fimo	nucleotide_motif	393	398	26.5	-	.	Name=PF3D7_1305200_PF3D7_0410900-;Alias=;ID=PF3D7_1305200-9-PF3D7_0410900;pvalue=0.00224;sequence=TCCACA;
PF3D7_0410900	fimo	nucleotide_motif	458	463	26.4	-	.	Name=PF3D7_1305200_PF3D7_0410900-;Alias=;ID=PF3D7_1305200-10-PF3D7_0410900;pvalue=0.0023;sequence=TACCCA;
PF3D7_0410900	fimo	nucleotide_motif	768	773	26.2	-	.	Name=PF3D7_1305200_PF3D7_0410900-;Alias=;ID=PF3D7_1305200-11-PF3D7_0410900;pvalue=0.0024;sequence=CACGTA;
PF3D7_0410900	fimo	nucleotide_motif	391	396	25.7	-	.	Name=PF3D7_1305200_PF3D7_0410900-;Alias=;ID=PF3D7_1305200-12-PF3D7_0410900;pvalue=0.00269;sequence=CACATT;
PF3D7_0410900	fimo	nucleotide_motif	889	894	25.7	+	.	Name=PF3D7_1305200_PF3D7_0410900+;Alias=;ID=PF3D7_1305200-13-PF3D7_0410900;pvalue=0.00269;sequence=CACATT;
PF3D7_0410900	fimo	nucleotide_motif	680	685	25	+	.	Name=PF3D7_1305200_PF3D7_0410900+;Alias=;ID=PF3D7_1305200-14-PF3D7_0410900;pvalue=0.00314;sequence=CATACT;
PF3D7_0410900	fimo	nucleotide_motif	95	100	24.4	+	.	Name=PF3D7_1305200_PF3D7_0410900+;Alias=;ID=PF3D7_1305200-15-PF3D7_0410900;pvalue=0.00362;sequence=TAGACA;
PF3D7_0410900	fimo	nucleotide_motif	465	470	24.2	+	.	Name=PF3D7_1305200_PF3D7_0410900+;Alias=;ID=PF3D7_1305200-16-PF3D7_0410900;pvalue=0.00379;sequence=TTCACA;
PF3D7_0410900	fimo	nucleotide_motif	833	838	24.2	-	.	Name=PF3D7_1305200_PF3D7_0410900-;Alias=;ID=PF3D7_1305200-17-PF3D7_0410900;pvalue=0.00379;sequence=TTCACA;
PF3D7_0410900	fimo	nucleotide_motif	456	461	23.8	-	.	Name=PF3D7_1305200_PF3D7_0410900-;Alias=;ID=PF3D7_1305200-18-PF3D7_0410900;pvalue=0.00415;sequence=CCCAAA;
PF3D7_0411000	fimo	nucleotide_motif	658	663	45.4	-	.	Name=PF3D7_1305200_PF3D7_0411000-;Alias=;ID=PF3D7_1305200-1-PF3D7_0411000;pvalue=2.87e-05;sequence=CACACA;
PF3D7_0411000	fimo	nucleotide_motif	660	665	45.4	-	.	Name=PF3D7_1305200_PF3D7_0411000-;Alias=;ID=PF3D7_1305200-2-PF3D7_0411000;pvalue=2.87e-05;sequence=CACACA;
PF3D7_0411000	fimo	nucleotide_motif	662	667	45.4	-	.	Name=PF3D7_1305200_PF3D7_0411000-;Alias=;ID=PF3D7_1305200-3-PF3D7_0411000;pvalue=2.87e-05;sequence=CACACA;
PF3D7_0411000	fimo	nucleotide_motif	664	669	45.4	-	.	Name=PF3D7_1305200_PF3D7_0411000-;Alias=;ID=PF3D7_1305200-4-PF3D7_0411000;pvalue=2.87e-05;sequence=CACACA;
PF3D7_0411000	fimo	nucleotide_motif	666	671	45.4	-	.	Name=PF3D7_1305200_PF3D7_0411000-;Alias=;ID=PF3D7_1305200-5-PF3D7_0411000;pvalue=2.87e-05;sequence=CACACA;
PF3D7_0411000	fimo	nucleotide_motif	668	673	45.4	-	.	Name=PF3D7_1305200_PF3D7_0411000-;Alias=;ID=PF3D7_1305200-6-PF3D7_0411000;pvalue=2.87e-05;sequence=CACACA;
PF3D7_0411000	fimo	nucleotide_motif	670	675	45.4	-	.	Name=PF3D7_1305200_PF3D7_0411000-;Alias=;ID=PF3D7_1305200-7-PF3D7_0411000;pvalue=2.87e-05;sequence=CACACA;
PF3D7_0411000	fimo	nucleotide_motif	678	683	43.1	-	.	Name=PF3D7_1305200_PF3D7_0411000-;Alias=;ID=PF3D7_1305200-8-PF3D7_0411000;pvalue=4.86e-05;sequence=CACGCA;
PF3D7_0411000	fimo	nucleotide_motif	214	219	34.4	-	.	Name=PF3D7_1305200_PF3D7_0411000-;Alias=;ID=PF3D7_1305200-9-PF3D7_0411000;pvalue=0.000362;sequence=TACACA;
PF3D7_0411000	fimo	nucleotide_motif	672	677	34.4	-	.	Name=PF3D7_1305200_PF3D7_0411000-;Alias=;ID=PF3D7_1305200-10-PF3D7_0411000;pvalue=0.000362;sequence=TACACA;
PF3D7_0411000	fimo	nucleotide_motif	955	960	34.4	+	.	Name=PF3D7_1305200_PF3D7_0411000+;Alias=;ID=PF3D7_1305200-11-PF3D7_0411000;pvalue=0.000362;sequence=TACACA;
PF3D7_0411000	fimo	nucleotide_motif	680	685	34.1	-	.	Name=PF3D7_1305200_PF3D7_0411000-;Alias=;ID=PF3D7_1305200-12-PF3D7_0411000;pvalue=0.000392;sequence=TACACG;
PF3D7_0411000	fimo	nucleotide_motif	656	661	31.9	-	.	Name=PF3D7_1305200_PF3D7_0411000-;Alias=;ID=PF3D7_1305200-13-PF3D7_0411000;pvalue=0.000638;sequence=CACATA;
PF3D7_0411000	fimo	nucleotide_motif	674	679	30.8	-	.	Name=PF3D7_1305200_PF3D7_0411000-;Alias=;ID=PF3D7_1305200-14-PF3D7_0411000;pvalue=0.000838;sequence=CATACA;
PF3D7_0411000	fimo	nucleotide_motif	912	917	29.8	-	.	Name=PF3D7_1305200_PF3D7_0411000-;Alias=;ID=PF3D7_1305200-15-PF3D7_0411000;pvalue=0.00104;sequence=CACAAA;
PF3D7_0411000	fimo	nucleotide_motif	95	100	29.1	-	.	Name=PF3D7_1305200_PF3D7_0411000-;Alias=;ID=PF3D7_1305200-16-PF3D7_0411000;pvalue=0.00124;sequence=AACACA;
PF3D7_0411000	fimo	nucleotide_motif	914	919	29.1	-	.	Name=PF3D7_1305200_PF3D7_0411000-;Alias=;ID=PF3D7_1305200-17-PF3D7_0411000;pvalue=0.00124;sequence=AACACA;
PF3D7_0411000	fimo	nucleotide_motif	676	681	27.9	-	.	Name=PF3D7_1305200_PF3D7_0411000-;Alias=;ID=PF3D7_1305200-18-PF3D7_0411000;pvalue=0.00161;sequence=CGCATA;
PF3D7_0411000	fimo	nucleotide_motif	93	98	25.7	-	.	Name=PF3D7_1305200_PF3D7_0411000-;Alias=;ID=PF3D7_1305200-19-PF3D7_0411000;pvalue=0.00269;sequence=CACATT;
PF3D7_0411000	fimo	nucleotide_motif	212	217	25.7	-	.	Name=PF3D7_1305200_PF3D7_0411000-;Alias=;ID=PF3D7_1305200-20-PF3D7_0411000;pvalue=0.00269;sequence=CACATT;
PF3D7_0411000	fimo	nucleotide_motif	957	962	24.6	+	.	Name=PF3D7_1305200_PF3D7_0411000+;Alias=;ID=PF3D7_1305200-21-PF3D7_0411000;pvalue=0.00344;sequence=CACAAT;
PF3D7_0411200	fimo	nucleotide_motif	468	473	34.4	-	.	Name=PF3D7_1305200_PF3D7_0411200-;Alias=;ID=PF3D7_1305200-1-PF3D7_0411200;pvalue=0.000362;sequence=TACACA;
PF3D7_0411200	fimo	nucleotide_motif	660	665	34.4	-	.	Name=PF3D7_1305200_PF3D7_0411200-;Alias=;ID=PF3D7_1305200-2-PF3D7_0411200;pvalue=0.000362;sequence=TACACA;
PF3D7_0411200	fimo	nucleotide_motif	109	114	33.4	-	.	Name=PF3D7_1305200_PF3D7_0411200-;Alias=;ID=PF3D7_1305200-3-PF3D7_0411200;pvalue=0.000454;sequence=CACAGA;
PF3D7_0411200	fimo	nucleotide_motif	466	471	31.9	-	.	Name=PF3D7_1305200_PF3D7_0411200-;Alias=;ID=PF3D7_1305200-4-PF3D7_0411200;pvalue=0.000638;sequence=CACATA;
PF3D7_0411200	fimo	nucleotide_motif	98	103	30.8	+	.	Name=PF3D7_1305200_PF3D7_0411200+;Alias=;ID=PF3D7_1305200-5-PF3D7_0411200;pvalue=0.000838;sequence=CATACA;
PF3D7_0411200	fimo	nucleotide_motif	174	179	30.8	+	.	Name=PF3D7_1305200_PF3D7_0411200+;Alias=;ID=PF3D7_1305200-6-PF3D7_0411200;pvalue=0.000838;sequence=CATACA;
PF3D7_0411200	fimo	nucleotide_motif	285	290	30.8	+	.	Name=PF3D7_1305200_PF3D7_0411200+;Alias=;ID=PF3D7_1305200-7-PF3D7_0411200;pvalue=0.000838;sequence=CATACA;
PF3D7_0411200	fimo	nucleotide_motif	335	340	29.8	+	.	Name=PF3D7_1305200_PF3D7_0411200+;Alias=;ID=PF3D7_1305200-8-PF3D7_0411200;pvalue=0.00104;sequence=CACAAA;
PF3D7_0411200	fimo	nucleotide_motif	111	116	29.1	-	.	Name=PF3D7_1305200_PF3D7_0411200-;Alias=;ID=PF3D7_1305200-9-PF3D7_0411200;pvalue=0.00124;sequence=AACACA;
PF3D7_0411200	fimo	nucleotide_motif	845	850	28.9	-	.	Name=PF3D7_1305200_PF3D7_0411200-;Alias=;ID=PF3D7_1305200-10-PF3D7_0411200;pvalue=0.00127;sequence=AACACG;
PF3D7_0411200	fimo	nucleotide_motif	980	985	28.4	-	.	Name=PF3D7_1305200_PF3D7_0411200-;Alias=;ID=PF3D7_1305200-11-PF3D7_0411200;pvalue=0.00145;sequence=CAAACA;
PF3D7_0411200	fimo	nucleotide_motif	127	132	28.2	-	.	Name=PF3D7_1305200_PF3D7_0411200-;Alias=;ID=PF3D7_1305200-12-PF3D7_0411200;pvalue=0.00152;sequence=TGCACG;
PF3D7_0411200	fimo	nucleotide_motif	800	805	26.4	+	.	Name=PF3D7_1305200_PF3D7_0411200+;Alias=;ID=PF3D7_1305200-13-PF3D7_0411200;pvalue=0.0023;sequence=TACCCA;
PF3D7_0411200	fimo	nucleotide_motif	658	663	25.7	-	.	Name=PF3D7_1305200_PF3D7_0411200-;Alias=;ID=PF3D7_1305200-14-PF3D7_0411200;pvalue=0.00269;sequence=CACATT;
PF3D7_0411200	fimo	nucleotide_motif	516	521	25	+	.	Name=PF3D7_1305200_PF3D7_0411200+;Alias=;ID=PF3D7_1305200-15-PF3D7_0411200;pvalue=0.00314;sequence=CATACT;
PF3D7_0411200	fimo	nucleotide_motif	302	307	24.6	+	.	Name=PF3D7_1305200_PF3D7_0411200+;Alias=;ID=PF3D7_1305200-16-PF3D7_0411200;pvalue=0.00344;sequence=CACAAT;
PF3D7_0411200	fimo	nucleotide_motif	74	79	23.6	-	.	Name=PF3D7_1305200_PF3D7_0411200-;Alias=;ID=PF3D7_1305200-17-PF3D7_0411200;pvalue=0.00438;sequence=CAAACT;
PF3D7_0411200	fimo	nucleotide_motif	802	807	23.6	+	.	Name=PF3D7_1305200_PF3D7_0411200+;Alias=;ID=PF3D7_1305200-18-PF3D7_0411200;pvalue=0.0044;sequence=CCCAAG;
PF3D7_0411300	fimo	nucleotide_motif	298	303	45.4	+	.	Name=PF3D7_1305200_PF3D7_0411300+;Alias=;ID=PF3D7_1305200-1-PF3D7_0411300;pvalue=2.87e-05;sequence=CACACA;
PF3D7_0411300	fimo	nucleotide_motif	296	301	34.4	+	.	Name=PF3D7_1305200_PF3D7_0411300+;Alias=;ID=PF3D7_1305200-2-PF3D7_0411300;pvalue=0.000362;sequence=TACACA;
PF3D7_0411300	fimo	nucleotide_motif	949	954	34.4	+	.	Name=PF3D7_1305200_PF3D7_0411300+;Alias=;ID=PF3D7_1305200-3-PF3D7_0411300;pvalue=0.000362;sequence=TACACA;
PF3D7_0411300	fimo	nucleotide_motif	412	417	33.7	+	.	Name=PF3D7_1305200_PF3D7_0411300+;Alias=;ID=PF3D7_1305200-4-PF3D7_0411300;pvalue=0.000426;sequence=GACACA;
PF3D7_0411300	fimo	nucleotide_motif	383	388	31.9	-	.	Name=PF3D7_1305200_PF3D7_0411300-;Alias=;ID=PF3D7_1305200-5-PF3D7_0411300;pvalue=0.000638;sequence=CACATA;
PF3D7_0411300	fimo	nucleotide_motif	5	10	30.8	+	.	Name=PF3D7_1305200_PF3D7_0411300+;Alias=;ID=PF3D7_1305200-6-PF3D7_0411300;pvalue=0.000838;sequence=CATACA;
PF3D7_0411300	fimo	nucleotide_motif	764	769	28.9	+	.	Name=PF3D7_1305200_PF3D7_0411300+;Alias=;ID=PF3D7_1305200-7-PF3D7_0411300;pvalue=0.00127;sequence=AACACG;
PF3D7_0411300	fimo	nucleotide_motif	629	634	28.4	+	.	Name=PF3D7_1305200_PF3D7_0411300+;Alias=;ID=PF3D7_1305200-8-PF3D7_0411300;pvalue=0.00145;sequence=CAAACA;
PF3D7_0411300	fimo	nucleotide_motif	54	59	28.3	+	.	Name=PF3D7_1305200_PF3D7_0411300+;Alias=;ID=PF3D7_1305200-9-PF3D7_0411300;pvalue=0.00148;sequence=CAAACG;
PF3D7_0411300	fimo	nucleotide_motif	333	338	28.1	+	.	Name=PF3D7_1305200_PF3D7_0411300+;Alias=;ID=PF3D7_1305200-10-PF3D7_0411300;pvalue=0.00156;sequence=CACCCT;
PF3D7_0411300	fimo	nucleotide_motif	388	393	27.1	-	.	Name=PF3D7_1305200_PF3D7_0411300-;Alias=;ID=PF3D7_1305200-11-PF3D7_0411300;pvalue=0.00196;sequence=CATACC;
PF3D7_0411300	fimo	nucleotide_motif	300	305	27	+	.	Name=PF3D7_1305200_PF3D7_0411300+;Alias=;ID=PF3D7_1305200-12-PF3D7_0411300;pvalue=0.00199;sequence=CACAAC;
PF3D7_0411300	fimo	nucleotide_motif	809	814	26.4	-	.	Name=PF3D7_1305200_PF3D7_0411300-;Alias=;ID=PF3D7_1305200-13-PF3D7_0411300;pvalue=0.0023;sequence=TACCCA;
PF3D7_0411300	fimo	nucleotide_motif	414	419	25.7	+	.	Name=PF3D7_1305200_PF3D7_0411300+;Alias=;ID=PF3D7_1305200-14-PF3D7_0411300;pvalue=0.00269;sequence=CACATT;
PF3D7_0411300	fimo	nucleotide_motif	951	956	25.7	+	.	Name=PF3D7_1305200_PF3D7_0411300+;Alias=;ID=PF3D7_1305200-15-PF3D7_0411300;pvalue=0.00269;sequence=CACATT;
PF3D7_0411300	fimo	nucleotide_motif	807	812	23.6	-	.	Name=PF3D7_1305200_PF3D7_0411300-;Alias=;ID=PF3D7_1305200-16-PF3D7_0411300;pvalue=0.0044;sequence=CCCAAG;
PF3D7_0411400	fimo	nucleotide_motif	356	361	40.5	+	.	Name=PF3D7_1305200_PF3D7_0411400+;Alias=;ID=PF3D7_1305200-1-PF3D7_0411400;pvalue=8.84e-05;sequence=CCCACG;
PF3D7_0411400	fimo	nucleotide_motif	419	424	40.5	-	.	Name=PF3D7_1305200_PF3D7_0411400-;Alias=;ID=PF3D7_1305200-2-PF3D7_0411400;pvalue=8.84e-05;sequence=CCCACG;
PF3D7_0411400	fimo	nucleotide_motif	390	395	40.5	+	.	Name=PF3D7_1305200_PF3D7_0411400+;Alias=;ID=PF3D7_1305200-3-PF3D7_0411400;pvalue=8.92e-05;sequence=CACCCG;
PF3D7_0411400	fimo	nucleotide_motif	791	796	37.3	+	.	Name=PF3D7_1305200_PF3D7_0411400+;Alias=;ID=PF3D7_1305200-4-PF3D7_0411400;pvalue=0.000186;sequence=CAGACG;
PF3D7_0411400	fimo	nucleotide_motif	417	422	33.3	-	.	Name=PF3D7_1305200_PF3D7_0411400-;Alias=;ID=PF3D7_1305200-5-PF3D7_0411400;pvalue=0.000465;sequence=CACGCC;
PF3D7_0411400	fimo	nucleotide_motif	832	837	28.2	-	.	Name=PF3D7_1305200_PF3D7_0411400-;Alias=;ID=PF3D7_1305200-6-PF3D7_0411400;pvalue=0.00152;sequence=CACGCT;
PF3D7_0411400	fimo	nucleotide_motif	388	393	28.1	+	.	Name=PF3D7_1305200_PF3D7_0411400+;Alias=;ID=PF3D7_1305200-7-PF3D7_0411400;pvalue=0.00154;sequence=CTCACC;
PF3D7_0411400	fimo	nucleotide_motif	845	850	28	+	.	Name=PF3D7_1305200_PF3D7_0411400+;Alias=;ID=PF3D7_1305200-8-PF3D7_0411400;pvalue=0.00158;sequence=TACACC;
PF3D7_0411400	fimo	nucleotide_motif	810	815	26.4	+	.	Name=PF3D7_1305200_PF3D7_0411400+;Alias=;ID=PF3D7_1305200-9-PF3D7_0411400;pvalue=0.00231;sequence=CGGACC;
PF3D7_0411400	fimo	nucleotide_motif	358	363	26.2	-	.	Name=PF3D7_1305200_PF3D7_0411400-;Alias=;ID=PF3D7_1305200-10-PF3D7_0411400;pvalue=0.0024;sequence=CACGTG;
PF3D7_0411400	fimo	nucleotide_motif	358	363	26.2	+	.	Name=PF3D7_1305200_PF3D7_0411400+;Alias=;ID=PF3D7_1305200-11-PF3D7_0411400;pvalue=0.0024;sequence=CACGTG;
PF3D7_0411400	fimo	nucleotide_motif	386	391	26.1	+	.	Name=PF3D7_1305200_PF3D7_0411400+;Alias=;ID=PF3D7_1305200-12-PF3D7_0411400;pvalue=0.00246;sequence=CTCTCA;
PF3D7_0411400	fimo	nucleotide_motif	850	855	24.6	+	.	Name=PF3D7_1305200_PF3D7_0411400+;Alias=;ID=PF3D7_1305200-13-PF3D7_0411400;pvalue=0.00345;sequence=CACCTG;
PF3D7_0411400	fimo	nucleotide_motif	830	835	24.2	+	.	Name=PF3D7_1305200_PF3D7_0411400+;Alias=;ID=PF3D7_1305200-14-PF3D7_0411400;pvalue=0.0038;sequence=CAAGCG;
PF3D7_0411800	fimo	nucleotide_motif	490	495	45.4	+	.	Name=PF3D7_1305200_PF3D7_0411800+;Alias=;ID=PF3D7_1305200-1-PF3D7_0411800;pvalue=2.87e-05;sequence=CACACA;
PF3D7_0411800	fimo	nucleotide_motif	488	493	37.4	+	.	Name=PF3D7_1305200_PF3D7_0411800+;Alias=;ID=PF3D7_1305200-2-PF3D7_0411800;pvalue=0.000181;sequence=CTCACA;
PF3D7_0411800	fimo	nucleotide_motif	211	216	37.4	-	.	Name=PF3D7_1305200_PF3D7_0411800-;Alias=;ID=PF3D7_1305200-3-PF3D7_0411800;pvalue=0.000181;sequence=CTCACA;
PF3D7_0411800	fimo	nucleotide_motif	199	204	34.4	-	.	Name=PF3D7_1305200_PF3D7_0411800-;Alias=;ID=PF3D7_1305200-4-PF3D7_0411800;pvalue=0.000362;sequence=TACACA;
PF3D7_0411800	fimo	nucleotide_motif	506	511	34.4	+	.	Name=PF3D7_1305200_PF3D7_0411800+;Alias=;ID=PF3D7_1305200-5-PF3D7_0411800;pvalue=0.000362;sequence=TACACA;
PF3D7_0411800	fimo	nucleotide_motif	619	624	34.4	-	.	Name=PF3D7_1305200_PF3D7_0411800-;Alias=;ID=PF3D7_1305200-6-PF3D7_0411800;pvalue=0.000362;sequence=TACACA;
PF3D7_0411800	fimo	nucleotide_motif	197	202	31.9	-	.	Name=PF3D7_1305200_PF3D7_0411800-;Alias=;ID=PF3D7_1305200-7-PF3D7_0411800;pvalue=0.000638;sequence=CACATA;
PF3D7_0411800	fimo	nucleotide_motif	201	206	30.8	-	.	Name=PF3D7_1305200_PF3D7_0411800-;Alias=;ID=PF3D7_1305200-8-PF3D7_0411800;pvalue=0.000838;sequence=CATACA;
PF3D7_0411800	fimo	nucleotide_motif	195	200	30.6	-	.	Name=PF3D7_1305200_PF3D7_0411800-;Alias=;ID=PF3D7_1305200-9-PF3D7_0411800;pvalue=0.000867;sequence=CATACG;
PF3D7_0411800	fimo	nucleotide_motif	209	214	29.8	-	.	Name=PF3D7_1305200_PF3D7_0411800-;Alias=;ID=PF3D7_1305200-10-PF3D7_0411800;pvalue=0.00104;sequence=CACAAA;
PF3D7_0411800	fimo	nucleotide_motif	996	1001	29.8	-	.	Name=PF3D7_1305200_PF3D7_0411800-;Alias=;ID=PF3D7_1305200-11-PF3D7_0411800;pvalue=0.00104;sequence=CACAAA;
PF3D7_0411800	fimo	nucleotide_motif	858	863	27	+	.	Name=PF3D7_1305200_PF3D7_0411800+;Alias=;ID=PF3D7_1305200-12-PF3D7_0411800;pvalue=0.002;sequence=CTCCCA;
PF3D7_0411800	fimo	nucleotide_motif	232	237	26.4	-	.	Name=PF3D7_1305200_PF3D7_0411800-;Alias=;ID=PF3D7_1305200-13-PF3D7_0411800;pvalue=0.0023;sequence=CAAACC;
PF3D7_0411800	fimo	nucleotide_motif	617	622	25.7	-	.	Name=PF3D7_1305200_PF3D7_0411800-;Alias=;ID=PF3D7_1305200-14-PF3D7_0411800;pvalue=0.00269;sequence=CACATT;
PF3D7_0411800	fimo	nucleotide_motif	492	497	25.7	+	.	Name=PF3D7_1305200_PF3D7_0411800+;Alias=;ID=PF3D7_1305200-15-PF3D7_0411800;pvalue=0.00269;sequence=CACATT;
PF3D7_0411800	fimo	nucleotide_motif	563	568	25.3	-	.	Name=PF3D7_1305200_PF3D7_0411800-;Alias=;ID=PF3D7_1305200-16-PF3D7_0411800;pvalue=0.00293;sequence=TACTCA;
PF3D7_0411800	fimo	nucleotide_motif	541	546	25	-	.	Name=PF3D7_1305200_PF3D7_0411800-;Alias=;ID=PF3D7_1305200-17-PF3D7_0411800;pvalue=0.00314;sequence=CATACT;
PF3D7_0411800	fimo	nucleotide_motif	860	865	24.9	+	.	Name=PF3D7_1305200_PF3D7_0411800+;Alias=;ID=PF3D7_1305200-18-PF3D7_0411800;pvalue=0.0032;sequence=CCCATA;
PF3D7_0411800	fimo	nucleotide_motif	310	315	24.6	+	.	Name=PF3D7_1305200_PF3D7_0411800+;Alias=;ID=PF3D7_1305200-19-PF3D7_0411800;pvalue=0.00344;sequence=CAAGCA;
PF3D7_0411800	fimo	nucleotide_motif	508	513	24.6	+	.	Name=PF3D7_1305200_PF3D7_0411800+;Alias=;ID=PF3D7_1305200-20-PF3D7_0411800;pvalue=0.00344;sequence=CACAAT;
PF3D7_0411800	fimo	nucleotide_motif	965	970	23.9	-	.	Name=PF3D7_1305200_PF3D7_0411800-;Alias=;ID=PF3D7_1305200-21-PF3D7_0411800;pvalue=0.00409;sequence=CCTACG;
PF3D7_0411900	fimo	nucleotide_motif	565	570	45.4	-	.	Name=PF3D7_1305200_PF3D7_0411900-;Alias=;ID=PF3D7_1305200-1-PF3D7_0411900;pvalue=2.87e-05;sequence=CACACA;
PF3D7_0411900	fimo	nucleotide_motif	405	410	43.1	+	.	Name=PF3D7_1305200_PF3D7_0411900+;Alias=;ID=PF3D7_1305200-2-PF3D7_0411900;pvalue=4.86e-05;sequence=CACGCA;
PF3D7_0411900	fimo	nucleotide_motif	831	836	34.4	+	.	Name=PF3D7_1305200_PF3D7_0411900+;Alias=;ID=PF3D7_1305200-3-PF3D7_0411900;pvalue=0.000362;sequence=TACACA;
PF3D7_0411900	fimo	nucleotide_motif	927	932	34.4	-	.	Name=PF3D7_1305200_PF3D7_0411900-;Alias=;ID=PF3D7_1305200-4-PF3D7_0411900;pvalue=0.000362;sequence=TACACA;
PF3D7_0411900	fimo	nucleotide_motif	969	974	34.4	+	.	Name=PF3D7_1305200_PF3D7_0411900+;Alias=;ID=PF3D7_1305200-5-PF3D7_0411900;pvalue=0.000362;sequence=TACACA;
PF3D7_0411900	fimo	nucleotide_motif	484	489	34.1	-	.	Name=PF3D7_1305200_PF3D7_0411900-;Alias=;ID=PF3D7_1305200-6-PF3D7_0411900;pvalue=0.000392;sequence=TACACG;
PF3D7_0411900	fimo	nucleotide_motif	563	568	33.3	-	.	Name=PF3D7_1305200_PF3D7_0411900-;Alias=;ID=PF3D7_1305200-7-PF3D7_0411900;pvalue=0.000464;sequence=CACAGG;
PF3D7_0411900	fimo	nucleotide_motif	833	838	31.9	+	.	Name=PF3D7_1305200_PF3D7_0411900+;Alias=;ID=PF3D7_1305200-8-PF3D7_0411900;pvalue=0.000638;sequence=CACATA;
PF3D7_0411900	fimo	nucleotide_motif	925	930	31.9	-	.	Name=PF3D7_1305200_PF3D7_0411900-;Alias=;ID=PF3D7_1305200-9-PF3D7_0411900;pvalue=0.000638;sequence=CACATA;
PF3D7_0411900	fimo	nucleotide_motif	6	11	30.8	-	.	Name=PF3D7_1305200_PF3D7_0411900-;Alias=;ID=PF3D7_1305200-10-PF3D7_0411900;pvalue=0.000838;sequence=CATACA;
PF3D7_0411900	fimo	nucleotide_motif	407	412	27.9	+	.	Name=PF3D7_1305200_PF3D7_0411900+;Alias=;ID=PF3D7_1305200-11-PF3D7_0411900;pvalue=0.00161;sequence=CGCATA;
PF3D7_0411900	fimo	nucleotide_motif	155	160	27.6	-	.	Name=PF3D7_1305200_PF3D7_0411900-;Alias=;ID=PF3D7_1305200-12-PF3D7_0411900;pvalue=0.00172;sequence=AGCACA;
PF3D7_0411900	fimo	nucleotide_motif	666	671	26.6	-	.	Name=PF3D7_1305200_PF3D7_0411900-;Alias=;ID=PF3D7_1305200-13-PF3D7_0411900;pvalue=0.00217;sequence=TACACT;
PF3D7_0411900	fimo	nucleotide_motif	194	199	26.6	+	.	Name=PF3D7_1305200_PF3D7_0411900+;Alias=;ID=PF3D7_1305200-14-PF3D7_0411900;pvalue=0.00217;sequence=TACACT;
PF3D7_0411900	fimo	nucleotide_motif	500	505	26.6	+	.	Name=PF3D7_1305200_PF3D7_0411900+;Alias=;ID=PF3D7_1305200-15-PF3D7_0411900;pvalue=0.00217;sequence=TACACT;
PF3D7_0411900	fimo	nucleotide_motif	153	158	25.7	-	.	Name=PF3D7_1305200_PF3D7_0411900-;Alias=;ID=PF3D7_1305200-16-PF3D7_0411900;pvalue=0.00269;sequence=CACATT;
PF3D7_0411900	fimo	nucleotide_motif	971	976	25.7	+	.	Name=PF3D7_1305200_PF3D7_0411900+;Alias=;ID=PF3D7_1305200-17-PF3D7_0411900;pvalue=0.00269;sequence=CACATT;
PF3D7_0411900	fimo	nucleotide_motif	644	649	24	-	.	Name=PF3D7_1305200_PF3D7_0411900-;Alias=;ID=PF3D7_1305200-18-PF3D7_0411900;pvalue=0.004;sequence=AACACT;
PF3D7_0411900	fimo	nucleotide_motif	506	511	23.8	-	.	Name=PF3D7_1305200_PF3D7_0411900-;Alias=;ID=PF3D7_1305200-19-PF3D7_0411900;pvalue=0.00418;sequence=CACCAA;
PF3D7_0412000	fimo	nucleotide_motif	736	741	45.4	+	.	Name=PF3D7_1305200_PF3D7_0412000+;Alias=;ID=PF3D7_1305200-1-PF3D7_0412000;pvalue=2.87e-05;sequence=CACACA;
PF3D7_0412000	fimo	nucleotide_motif	896	901	43.1	-	.	Name=PF3D7_1305200_PF3D7_0412000-;Alias=;ID=PF3D7_1305200-2-PF3D7_0412000;pvalue=4.86e-05;sequence=CACGCA;
PF3D7_0412000	fimo	nucleotide_motif	205	210	34.4	-	.	Name=PF3D7_1305200_PF3D7_0412000-;Alias=;ID=PF3D7_1305200-3-PF3D7_0412000;pvalue=0.000362;sequence=TACACA;
PF3D7_0412000	fimo	nucleotide_motif	332	337	34.4	-	.	Name=PF3D7_1305200_PF3D7_0412000-;Alias=;ID=PF3D7_1305200-4-PF3D7_0412000;pvalue=0.000362;sequence=TACACA;
PF3D7_0412000	fimo	nucleotide_motif	374	379	34.4	+	.	Name=PF3D7_1305200_PF3D7_0412000+;Alias=;ID=PF3D7_1305200-5-PF3D7_0412000;pvalue=0.000362;sequence=TACACA;
PF3D7_0412000	fimo	nucleotide_motif	470	475	34.4	-	.	Name=PF3D7_1305200_PF3D7_0412000-;Alias=;ID=PF3D7_1305200-6-PF3D7_0412000;pvalue=0.000362;sequence=TACACA;
PF3D7_0412000	fimo	nucleotide_motif	817	822	34.1	+	.	Name=PF3D7_1305200_PF3D7_0412000+;Alias=;ID=PF3D7_1305200-7-PF3D7_0412000;pvalue=0.000392;sequence=TACACG;
PF3D7_0412000	fimo	nucleotide_motif	738	743	33.3	+	.	Name=PF3D7_1305200_PF3D7_0412000+;Alias=;ID=PF3D7_1305200-8-PF3D7_0412000;pvalue=0.000464;sequence=CACAGG;
PF3D7_0412000	fimo	nucleotide_motif	203	208	31.9	-	.	Name=PF3D7_1305200_PF3D7_0412000-;Alias=;ID=PF3D7_1305200-9-PF3D7_0412000;pvalue=0.000638;sequence=CACATA;
PF3D7_0412000	fimo	nucleotide_motif	376	381	31.9	+	.	Name=PF3D7_1305200_PF3D7_0412000+;Alias=;ID=PF3D7_1305200-10-PF3D7_0412000;pvalue=0.000638;sequence=CACATA;
PF3D7_0412000	fimo	nucleotide_motif	468	473	31.9	-	.	Name=PF3D7_1305200_PF3D7_0412000-;Alias=;ID=PF3D7_1305200-11-PF3D7_0412000;pvalue=0.000638;sequence=CACATA;
PF3D7_0412000	fimo	nucleotide_motif	201	206	30.8	-	.	Name=PF3D7_1305200_PF3D7_0412000-;Alias=;ID=PF3D7_1305200-12-PF3D7_0412000;pvalue=0.000838;sequence=CATACA;
PF3D7_0412000	fimo	nucleotide_motif	266	271	29.1	+	.	Name=PF3D7_1305200_PF3D7_0412000+;Alias=;ID=PF3D7_1305200-13-PF3D7_0412000;pvalue=0.00124;sequence=AACACA;
PF3D7_0412000	fimo	nucleotide_motif	894	899	27.9	-	.	Name=PF3D7_1305200_PF3D7_0412000-;Alias=;ID=PF3D7_1305200-14-PF3D7_0412000;pvalue=0.00161;sequence=CGCATA;
PF3D7_0412000	fimo	nucleotide_motif	246	251	27.3	-	.	Name=PF3D7_1305200_PF3D7_0412000-;Alias=;ID=PF3D7_1305200-15-PF3D7_0412000;pvalue=0.00186;sequence=CCCTCA;
PF3D7_0412000	fimo	nucleotide_motif	801	806	26.6	-	.	Name=PF3D7_1305200_PF3D7_0412000-;Alias=;ID=PF3D7_1305200-16-PF3D7_0412000;pvalue=0.00217;sequence=TACACT;
PF3D7_0412000	fimo	nucleotide_motif	635	640	26.6	+	.	Name=PF3D7_1305200_PF3D7_0412000+;Alias=;ID=PF3D7_1305200-17-PF3D7_0412000;pvalue=0.00217;sequence=TACACT;
PF3D7_0412000	fimo	nucleotide_motif	268	273	26.2	+	.	Name=PF3D7_1305200_PF3D7_0412000+;Alias=;ID=PF3D7_1305200-18-PF3D7_0412000;pvalue=0.0024;sequence=CACAGT;
PF3D7_0412000	fimo	nucleotide_motif	330	335	25.7	-	.	Name=PF3D7_1305200_PF3D7_0412000-;Alias=;ID=PF3D7_1305200-19-PF3D7_0412000;pvalue=0.00269;sequence=CACATT;
PF3D7_0412000	fimo	nucleotide_motif	657	662	24	+	.	Name=PF3D7_1305200_PF3D7_0412000+;Alias=;ID=PF3D7_1305200-20-PF3D7_0412000;pvalue=0.004;sequence=AACACT;
PF3D7_0412000	fimo	nucleotide_motif	795	800	23.8	+	.	Name=PF3D7_1305200_PF3D7_0412000+;Alias=;ID=PF3D7_1305200-21-PF3D7_0412000;pvalue=0.00418;sequence=CACCAA;
PF3D7_0412100	fimo	nucleotide_motif	903	908	30.8	+	.	Name=PF3D7_1305200_PF3D7_0412100+;Alias=;ID=PF3D7_1305200-1-PF3D7_0412100;pvalue=0.000838;sequence=CATACA;
PF3D7_0412100	fimo	nucleotide_motif	325	330	27.8	-	.	Name=PF3D7_1305200_PF3D7_0412100-;Alias=;ID=PF3D7_1305200-2-PF3D7_0412100;pvalue=0.00165;sequence=CGTACA;
PF3D7_0412100	fimo	nucleotide_motif	615	620	26.4	+	.	Name=PF3D7_1305200_PF3D7_0412100+;Alias=;ID=PF3D7_1305200-3-PF3D7_0412100;pvalue=0.0023;sequence=TACCCA;
PF3D7_0412100	fimo	nucleotide_motif	778	783	24.6	-	.	Name=PF3D7_1305200_PF3D7_0412100-;Alias=;ID=PF3D7_1305200-4-PF3D7_0412100;pvalue=0.00344;sequence=CAAGCA;
PF3D7_0412100	fimo	nucleotide_motif	617	622	23.8	+	.	Name=PF3D7_1305200_PF3D7_0412100+;Alias=;ID=PF3D7_1305200-5-PF3D7_0412100;pvalue=0.00415;sequence=CCCAAA;
PF3D7_0412100	fimo	nucleotide_motif	653	658	23.6	+	.	Name=PF3D7_1305200_PF3D7_0412100+;Alias=;ID=PF3D7_1305200-6-PF3D7_0412100;pvalue=0.00438;sequence=CAAACT;
PF3D7_0412100	fimo	nucleotide_motif	831	836	23.6	+	.	Name=PF3D7_1305200_PF3D7_0412100+;Alias=;ID=PF3D7_1305200-7-PF3D7_0412100;pvalue=0.00439;sequence=CGCATC;
PF3D7_0412100	fimo	nucleotide_motif	736	741	23.6	-	.	Name=PF3D7_1305200_PF3D7_0412100-;Alias=;ID=PF3D7_1305200-8-PF3D7_0412100;pvalue=0.0044;sequence=CCCAAG;
PF3D7_0412200	fimo	nucleotide_motif	499	504	45.4	-	.	Name=PF3D7_1305200_PF3D7_0412200-;Alias=;ID=PF3D7_1305200-1-PF3D7_0412200;pvalue=2.87e-05;sequence=CACACA;
PF3D7_0412200	fimo	nucleotide_motif	501	506	34.4	-	.	Name=PF3D7_1305200_PF3D7_0412200-;Alias=;ID=PF3D7_1305200-2-PF3D7_0412200;pvalue=0.000362;sequence=TACACA;
PF3D7_0412200	fimo	nucleotide_motif	224	229	31.9	+	.	Name=PF3D7_1305200_PF3D7_0412200+;Alias=;ID=PF3D7_1305200-3-PF3D7_0412200;pvalue=0.000638;sequence=CACATA;
PF3D7_0412200	fimo	nucleotide_motif	497	502	31.9	-	.	Name=PF3D7_1305200_PF3D7_0412200-;Alias=;ID=PF3D7_1305200-4-PF3D7_0412200;pvalue=0.000638;sequence=CACATA;
PF3D7_0412200	fimo	nucleotide_motif	519	524	30.8	-	.	Name=PF3D7_1305200_PF3D7_0412200-;Alias=;ID=PF3D7_1305200-5-PF3D7_0412200;pvalue=0.000838;sequence=CATACA;
PF3D7_0412200	fimo	nucleotide_motif	889	894	30.8	-	.	Name=PF3D7_1305200_PF3D7_0412200-;Alias=;ID=PF3D7_1305200-6-PF3D7_0412200;pvalue=0.000838;sequence=CATACA;
PF3D7_0412200	fimo	nucleotide_motif	795	800	27.9	+	.	Name=PF3D7_1305200_PF3D7_0412200+;Alias=;ID=PF3D7_1305200-7-PF3D7_0412200;pvalue=0.00162;sequence=CCCCCA;
PF3D7_0412200	fimo	nucleotide_motif	550	555	26.1	-	.	Name=PF3D7_1305200_PF3D7_0412200-;Alias=;ID=PF3D7_1305200-8-PF3D7_0412200;pvalue=0.00243;sequence=CAGTCA;
PF3D7_0412200	fimo	nucleotide_motif	305	310	24.6	+	.	Name=PF3D7_1305200_PF3D7_0412200+;Alias=;ID=PF3D7_1305200-9-PF3D7_0412200;pvalue=0.00345;sequence=CACCTG;
PF3D7_0412200	fimo	nucleotide_motif	222	227	24.2	+	.	Name=PF3D7_1305200_PF3D7_0412200+;Alias=;ID=PF3D7_1305200-10-PF3D7_0412200;pvalue=0.00379;sequence=TTCACA;
PF3D7_0412200	fimo	nucleotide_motif	377	382	23.9	+	.	Name=PF3D7_1305200_PF3D7_0412200+;Alias=;ID=PF3D7_1305200-11-PF3D7_0412200;pvalue=0.00403;sequence=CATCCA;
PF3D7_0412200	fimo	nucleotide_motif	414	419	23.8	-	.	Name=PF3D7_1305200_PF3D7_0412200-;Alias=;ID=PF3D7_1305200-12-PF3D7_0412200;pvalue=0.00415;sequence=CCCAAA;
PF3D7_0412200	fimo	nucleotide_motif	797	802	23.8	+	.	Name=PF3D7_1305200_PF3D7_0412200+;Alias=;ID=PF3D7_1305200-13-PF3D7_0412200;pvalue=0.00415;sequence=CCCAAA;
PF3D7_0412200	fimo	nucleotide_motif	927	932	23.8	-	.	Name=PF3D7_1305200_PF3D7_0412200-;Alias=;ID=PF3D7_1305200-14-PF3D7_0412200;pvalue=0.00415;sequence=GACTCA;
PF3D7_0412200	fimo	nucleotide_motif	645	650	23.6	+	.	Name=PF3D7_1305200_PF3D7_0412200+;Alias=;ID=PF3D7_1305200-15-PF3D7_0412200;pvalue=0.00438;sequence=CAAACT;
PF3D7_0412300	fimo	nucleotide_motif	576	581	37.4	-	.	Name=PF3D7_1305200_PF3D7_0412300-;Alias=;ID=PF3D7_1305200-1-PF3D7_0412300;pvalue=0.000181;sequence=CTCACA;
PF3D7_0412300	fimo	nucleotide_motif	800	805	30.8	+	.	Name=PF3D7_1305200_PF3D7_0412300+;Alias=;ID=PF3D7_1305200-2-PF3D7_0412300;pvalue=0.000838;sequence=CATACA;
PF3D7_0412300	fimo	nucleotide_motif	574	579	29.8	-	.	Name=PF3D7_1305200_PF3D7_0412300-;Alias=;ID=PF3D7_1305200-3-PF3D7_0412300;pvalue=0.00104;sequence=CACAAA;
PF3D7_0412300	fimo	nucleotide_motif	322	327	28.1	+	.	Name=PF3D7_1305200_PF3D7_0412300+;Alias=;ID=PF3D7_1305200-4-PF3D7_0412300;pvalue=0.00155;sequence=CCCACT;
PF3D7_0412300	fimo	nucleotide_motif	586	591	27.9	-	.	Name=PF3D7_1305200_PF3D7_0412300-;Alias=;ID=PF3D7_1305200-5-PF3D7_0412300;pvalue=0.00162;sequence=CCCCCA;
PF3D7_0412300	fimo	nucleotide_motif	894	899	27.9	-	.	Name=PF3D7_1305200_PF3D7_0412300-;Alias=;ID=PF3D7_1305200-6-PF3D7_0412300;pvalue=0.00162;sequence=CCCCCA;
PF3D7_0412300	fimo	nucleotide_motif	316	321	25.7	+	.	Name=PF3D7_1305200_PF3D7_0412300+;Alias=;ID=PF3D7_1305200-7-PF3D7_0412300;pvalue=0.00269;sequence=CACATT;
PF3D7_0412300	fimo	nucleotide_motif	578	583	25.3	-	.	Name=PF3D7_1305200_PF3D7_0412300-;Alias=;ID=PF3D7_1305200-8-PF3D7_0412300;pvalue=0.00293;sequence=TACTCA;
PF3D7_0412300	fimo	nucleotide_motif	314	319	24.2	+	.	Name=PF3D7_1305200_PF3D7_0412300+;Alias=;ID=PF3D7_1305200-9-PF3D7_0412300;pvalue=0.00379;sequence=TTCACA;
PF3D7_0412300	fimo	nucleotide_motif	762	767	23.8	+	.	Name=PF3D7_1305200_PF3D7_0412300+;Alias=;ID=PF3D7_1305200-10-PF3D7_0412300;pvalue=0.00415;sequence=GACTCA;
PF3D7_0412300	fimo	nucleotide_motif	892	897	23.8	-	.	Name=PF3D7_1305200_PF3D7_0412300-;Alias=;ID=PF3D7_1305200-11-PF3D7_0412300;pvalue=0.00415;sequence=CCCAAA;
PF3D7_0412300	fimo	nucleotide_motif	627	632	23.8	-	.	Name=PF3D7_1305200_PF3D7_0412300-;Alias=;ID=PF3D7_1305200-12-PF3D7_0412300;pvalue=0.00415;sequence=CATCCG;
PF3D7_0412400	fimo	nucleotide_motif	355	360	29.1	-	.	Name=PF3D7_1305200_PF3D7_0412400-;Alias=;ID=PF3D7_1305200-1-PF3D7_0412400;pvalue=0.00124;sequence=AACACA;
PF3D7_0412400	fimo	nucleotide_motif	288	293	29.1	+	.	Name=PF3D7_1305200_PF3D7_0412400+;Alias=;ID=PF3D7_1305200-2-PF3D7_0412400;pvalue=0.00124;sequence=AACACA;
PF3D7_0412400	fimo	nucleotide_motif	973	978	28.4	-	.	Name=PF3D7_1305200_PF3D7_0412400-;Alias=;ID=PF3D7_1305200-3-PF3D7_0412400;pvalue=0.00145;sequence=CAAACA;
PF3D7_0412400	fimo	nucleotide_motif	853	858	28.1	-	.	Name=PF3D7_1305200_PF3D7_0412400-;Alias=;ID=PF3D7_1305200-4-PF3D7_0412400;pvalue=0.00153;sequence=CAGACC;
PF3D7_0412400	fimo	nucleotide_motif	855	860	28.1	-	.	Name=PF3D7_1305200_PF3D7_0412400-;Alias=;ID=PF3D7_1305200-5-PF3D7_0412400;pvalue=0.00154;sequence=CGCAGA;
PF3D7_0412400	fimo	nucleotide_motif	353	358	25.7	-	.	Name=PF3D7_1305200_PF3D7_0412400-;Alias=;ID=PF3D7_1305200-6-PF3D7_0412400;pvalue=0.00269;sequence=CACATT;
PF3D7_0412400	fimo	nucleotide_motif	290	295	24.6	+	.	Name=PF3D7_1305200_PF3D7_0412400+;Alias=;ID=PF3D7_1305200-7-PF3D7_0412400;pvalue=0.00344;sequence=CACAAT;
PF3D7_0412400	fimo	nucleotide_motif	971	976	24	-	.	Name=PF3D7_1305200_PF3D7_0412400-;Alias=;ID=PF3D7_1305200-8-PF3D7_0412400;pvalue=0.004;sequence=AACACT;
PF3D7_0412700	fimo	nucleotide_motif	104	109	45.4	-	.	Name=PF3D7_1305200_PF3D7_0412700-;Alias=;ID=PF3D7_1305200-1-PF3D7_0412700;pvalue=2.87e-05;sequence=CACACA;
PF3D7_0412700	fimo	nucleotide_motif	102	107	31.9	-	.	Name=PF3D7_1305200_PF3D7_0412700-;Alias=;ID=PF3D7_1305200-2-PF3D7_0412700;pvalue=0.000638;sequence=CACATA;
PF3D7_0412700	fimo	nucleotide_motif	3	8	30.8	-	.	Name=PF3D7_1305200_PF3D7_0412700-;Alias=;ID=PF3D7_1305200-3-PF3D7_0412700;pvalue=0.000838;sequence=CATACA;
PF3D7_0412700	fimo	nucleotide_motif	436	441	29.1	-	.	Name=PF3D7_1305200_PF3D7_0412700-;Alias=;ID=PF3D7_1305200-4-PF3D7_0412700;pvalue=0.00124;sequence=AACACA;
PF3D7_0412700	fimo	nucleotide_motif	371	376	29.1	+	.	Name=PF3D7_1305200_PF3D7_0412700+;Alias=;ID=PF3D7_1305200-5-PF3D7_0412700;pvalue=0.00124;sequence=AACACA;
PF3D7_0412700	fimo	nucleotide_motif	106	111	28.2	-	.	Name=PF3D7_1305200_PF3D7_0412700-;Alias=;ID=PF3D7_1305200-6-PF3D7_0412700;pvalue=0.00151;sequence=TGCACA;
PF3D7_0412700	fimo	nucleotide_motif	920	925	28.1	-	.	Name=PF3D7_1305200_PF3D7_0412700-;Alias=;ID=PF3D7_1305200-7-PF3D7_0412700;pvalue=0.00153;sequence=CAGACC;
PF3D7_0412700	fimo	nucleotide_motif	922	927	28.1	-	.	Name=PF3D7_1305200_PF3D7_0412700-;Alias=;ID=PF3D7_1305200-8-PF3D7_0412700;pvalue=0.00154;sequence=CGCAGA;
PF3D7_0412700	fimo	nucleotide_motif	434	439	25.7	-	.	Name=PF3D7_1305200_PF3D7_0412700-;Alias=;ID=PF3D7_1305200-9-PF3D7_0412700;pvalue=0.00269;sequence=CACATT;
PF3D7_0412700	fimo	nucleotide_motif	502	507	25	-	.	Name=PF3D7_1305200_PF3D7_0412700-;Alias=;ID=PF3D7_1305200-10-PF3D7_0412700;pvalue=0.00314;sequence=CATACT;
PF3D7_0412700	fimo	nucleotide_motif	373	378	24.6	+	.	Name=PF3D7_1305200_PF3D7_0412700+;Alias=;ID=PF3D7_1305200-11-PF3D7_0412700;pvalue=0.00344;sequence=CACAAT;
PF3D7_0413500	fimo	nucleotide_motif	31	36	45.4	+	.	Name=PF3D7_1305200_PF3D7_0413500+;Alias=;ID=PF3D7_1305200-1-PF3D7_0413500;pvalue=2.87e-05;sequence=CACACA;
PF3D7_0413500	fimo	nucleotide_motif	33	38	45.4	+	.	Name=PF3D7_1305200_PF3D7_0413500+;Alias=;ID=PF3D7_1305200-2-PF3D7_0413500;pvalue=2.87e-05;sequence=CACACA;
PF3D7_0413500	fimo	nucleotide_motif	29	34	34.4	+	.	Name=PF3D7_1305200_PF3D7_0413500+;Alias=;ID=PF3D7_1305200-3-PF3D7_0413500;pvalue=0.000362;sequence=TACACA;
PF3D7_0413500	fimo	nucleotide_motif	188	193	34.4	-	.	Name=PF3D7_1305200_PF3D7_0413500-;Alias=;ID=PF3D7_1305200-4-PF3D7_0413500;pvalue=0.000362;sequence=TACACA;
PF3D7_0413500	fimo	nucleotide_motif	618	623	34.4	+	.	Name=PF3D7_1305200_PF3D7_0413500+;Alias=;ID=PF3D7_1305200-5-PF3D7_0413500;pvalue=0.000362;sequence=TACACA;
PF3D7_0413500	fimo	nucleotide_motif	965	970	34.4	+	.	Name=PF3D7_1305200_PF3D7_0413500+;Alias=;ID=PF3D7_1305200-6-PF3D7_0413500;pvalue=0.000362;sequence=TACACA;
PF3D7_0413500	fimo	nucleotide_motif	766	771	34	-	.	Name=PF3D7_1305200_PF3D7_0413500-;Alias=;ID=PF3D7_1305200-7-PF3D7_0413500;pvalue=0.000397;sequence=CGCACT;
PF3D7_0413500	fimo	nucleotide_motif	620	625	33.4	+	.	Name=PF3D7_1305200_PF3D7_0413500+;Alias=;ID=PF3D7_1305200-8-PF3D7_0413500;pvalue=0.000454;sequence=CACAGA;
PF3D7_0413500	fimo	nucleotide_motif	35	40	31.9	+	.	Name=PF3D7_1305200_PF3D7_0413500+;Alias=;ID=PF3D7_1305200-9-PF3D7_0413500;pvalue=0.000638;sequence=CACATA;
PF3D7_0413500	fimo	nucleotide_motif	610	615	31.9	-	.	Name=PF3D7_1305200_PF3D7_0413500-;Alias=;ID=PF3D7_1305200-10-PF3D7_0413500;pvalue=0.000638;sequence=CACATA;
PF3D7_0413500	fimo	nucleotide_motif	608	613	30.8	-	.	Name=PF3D7_1305200_PF3D7_0413500-;Alias=;ID=PF3D7_1305200-11-PF3D7_0413500;pvalue=0.000838;sequence=CATACA;
PF3D7_0413500	fimo	nucleotide_motif	406	411	29.8	-	.	Name=PF3D7_1305200_PF3D7_0413500-;Alias=;ID=PF3D7_1305200-12-PF3D7_0413500;pvalue=0.00104;sequence=CACAAA;
PF3D7_0413500	fimo	nucleotide_motif	952	957	29.1	-	.	Name=PF3D7_1305200_PF3D7_0413500-;Alias=;ID=PF3D7_1305200-13-PF3D7_0413500;pvalue=0.00124;sequence=AACACA;
PF3D7_0413500	fimo	nucleotide_motif	755	760	28.1	-	.	Name=PF3D7_1305200_PF3D7_0413500-;Alias=;ID=PF3D7_1305200-14-PF3D7_0413500;pvalue=0.00154;sequence=CTCACC;
PF3D7_0413500	fimo	nucleotide_motif	71	76	28	+	.	Name=PF3D7_1305200_PF3D7_0413500+;Alias=;ID=PF3D7_1305200-15-PF3D7_0413500;pvalue=0.00158;sequence=TACACC;
PF3D7_0413500	fimo	nucleotide_motif	950	955	27.4	-	.	Name=PF3D7_1305200_PF3D7_0413500-;Alias=;ID=PF3D7_1305200-16-PF3D7_0413500;pvalue=0.00183;sequence=CACATC;
PF3D7_0413500	fimo	nucleotide_motif	42	47	26.1	+	.	Name=PF3D7_1305200_PF3D7_0413500+;Alias=;ID=PF3D7_1305200-17-PF3D7_0413500;pvalue=0.00246;sequence=CTCTCA;
PF3D7_0413500	fimo	nucleotide_motif	186	191	25.7	-	.	Name=PF3D7_1305200_PF3D7_0413500-;Alias=;ID=PF3D7_1305200-18-PF3D7_0413500;pvalue=0.00269;sequence=CACATT;
PF3D7_0413500	fimo	nucleotide_motif	967	972	25.7	+	.	Name=PF3D7_1305200_PF3D7_0413500+;Alias=;ID=PF3D7_1305200-19-PF3D7_0413500;pvalue=0.00269;sequence=CACATT;
PF3D7_0413500	fimo	nucleotide_motif	595	600	25.3	-	.	Name=PF3D7_1305200_PF3D7_0413500-;Alias=;ID=PF3D7_1305200-20-PF3D7_0413500;pvalue=0.00293;sequence=TACTCA;
PF3D7_0413500	fimo	nucleotide_motif	768	773	25.3	-	.	Name=PF3D7_1305200_PF3D7_0413500-;Alias=;ID=PF3D7_1305200-21-PF3D7_0413500;pvalue=0.00297;sequence=AACGCA;
PF3D7_0413500	fimo	nucleotide_motif	612	617	24.2	-	.	Name=PF3D7_1305200_PF3D7_0413500-;Alias=;ID=PF3D7_1305200-22-PF3D7_0413500;pvalue=0.00379;sequence=TTCACA;
PF3D7_0413500	fimo	nucleotide_motif	368	373	24	-	.	Name=PF3D7_1305200_PF3D7_0413500-;Alias=;ID=PF3D7_1305200-23-PF3D7_0413500;pvalue=0.004;sequence=AACACT;
PF3D7_0413500	fimo	nucleotide_motif	73	78	23.8	+	.	Name=PF3D7_1305200_PF3D7_0413500+;Alias=;ID=PF3D7_1305200-24-PF3D7_0413500;pvalue=0.00418;sequence=CACCAA;
PF3D7_0413500	fimo	nucleotide_motif	753	758	23.8	-	.	Name=PF3D7_1305200_PF3D7_0413500-;Alias=;ID=PF3D7_1305200-25-PF3D7_0413500;pvalue=0.00418;sequence=CACCAA;
PF3D7_0413600	fimo	nucleotide_motif	75	80	45.4	+	.	Name=PF3D7_1305200_PF3D7_0413600+;Alias=;ID=PF3D7_1305200-1-PF3D7_0413600;pvalue=2.87e-05;sequence=CACACA;
PF3D7_0413600	fimo	nucleotide_motif	867	872	43.1	+	.	Name=PF3D7_1305200_PF3D7_0413600+;Alias=;ID=PF3D7_1305200-2-PF3D7_0413600;pvalue=4.86e-05;sequence=CACGCA;
PF3D7_0413600	fimo	nucleotide_motif	73	78	34.4	+	.	Name=PF3D7_1305200_PF3D7_0413600+;Alias=;ID=PF3D7_1305200-3-PF3D7_0413600;pvalue=0.000362;sequence=TACACA;
PF3D7_0413600	fimo	nucleotide_motif	77	82	31.9	+	.	Name=PF3D7_1305200_PF3D7_0413600+;Alias=;ID=PF3D7_1305200-4-PF3D7_0413600;pvalue=0.000638;sequence=CACATA;
PF3D7_0413600	fimo	nucleotide_motif	469	474	30.8	-	.	Name=PF3D7_1305200_PF3D7_0413600-;Alias=;ID=PF3D7_1305200-5-PF3D7_0413600;pvalue=0.000838;sequence=CATACA;
PF3D7_0413600	fimo	nucleotide_motif	347	352	29.7	-	.	Name=PF3D7_1305200_PF3D7_0413600-;Alias=;ID=PF3D7_1305200-6-PF3D7_0413600;pvalue=0.00107;sequence=CACAAG;
PF3D7_0413600	fimo	nucleotide_motif	349	354	29.1	-	.	Name=PF3D7_1305200_PF3D7_0413600-;Alias=;ID=PF3D7_1305200-7-PF3D7_0413600;pvalue=0.00124;sequence=AACACA;
PF3D7_0413600	fimo	nucleotide_motif	865	870	27.5	+	.	Name=PF3D7_1305200_PF3D7_0413600+;Alias=;ID=PF3D7_1305200-8-PF3D7_0413600;pvalue=0.00177;sequence=AGCACG;
PF3D7_0413600	fimo	nucleotide_motif	129	134	27.3	-	.	Name=PF3D7_1305200_PF3D7_0413600-;Alias=;ID=PF3D7_1305200-9-PF3D7_0413600;pvalue=0.00186;sequence=CCCTCA;
PF3D7_0413600	fimo	nucleotide_motif	163	168	26.6	-	.	Name=PF3D7_1305200_PF3D7_0413600-;Alias=;ID=PF3D7_1305200-10-PF3D7_0413600;pvalue=0.00217;sequence=TACACT;
PF3D7_0413600	fimo	nucleotide_motif	358	363	26.2	-	.	Name=PF3D7_1305200_PF3D7_0413600-;Alias=;ID=PF3D7_1305200-11-PF3D7_0413600;pvalue=0.0024;sequence=CACAGT;
PF3D7_0413600	fimo	nucleotide_motif	356	361	26.1	-	.	Name=PF3D7_1305200_PF3D7_0413600-;Alias=;ID=PF3D7_1305200-12-PF3D7_0413600;pvalue=0.00243;sequence=CAGTCA;
PF3D7_0413600	fimo	nucleotide_motif	149	154	25.3	+	.	Name=PF3D7_1305200_PF3D7_0413600+;Alias=;ID=PF3D7_1305200-13-PF3D7_0413600;pvalue=0.00294;sequence=CACGAG;
PF3D7_0413600	fimo	nucleotide_motif	141	146	24.6	+	.	Name=PF3D7_1305200_PF3D7_0413600+;Alias=;ID=PF3D7_1305200-14-PF3D7_0413600;pvalue=0.00345;sequence=CACCTG;
PF3D7_0413600	fimo	nucleotide_motif	671	676	24	+	.	Name=PF3D7_1305200_PF3D7_0413600+;Alias=;ID=PF3D7_1305200-15-PF3D7_0413600;pvalue=0.004;sequence=AACACT;
PF3D7_0413600	fimo	nucleotide_motif	218	223	23.9	-	.	Name=PF3D7_1305200_PF3D7_0413600-;Alias=;ID=PF3D7_1305200-16-PF3D7_0413600;pvalue=0.00403;sequence=CATCCA;
PF3D7_0413600	fimo	nucleotide_motif	147	152	23.9	+	.	Name=PF3D7_1305200_PF3D7_0413600+;Alias=;ID=PF3D7_1305200-17-PF3D7_0413600;pvalue=0.00409;sequence=TTCACG;
PF3D7_0413600	fimo	nucleotide_motif	508	513	23.6	+	.	Name=PF3D7_1305200_PF3D7_0413600+;Alias=;ID=PF3D7_1305200-18-PF3D7_0413600;pvalue=0.00438;sequence=CAAACT;
PF3D7_0413700	fimo	nucleotide_motif	658	663	34.4	-	.	Name=PF3D7_1305200_PF3D7_0413700-;Alias=;ID=PF3D7_1305200-1-PF3D7_0413700;pvalue=0.000362;sequence=TACACA;
PF3D7_0413700	fimo	nucleotide_motif	342	347	31.9	-	.	Name=PF3D7_1305200_PF3D7_0413700-;Alias=;ID=PF3D7_1305200-2-PF3D7_0413700;pvalue=0.000638;sequence=CACATA;
PF3D7_0413700	fimo	nucleotide_motif	656	661	31.9	-	.	Name=PF3D7_1305200_PF3D7_0413700-;Alias=;ID=PF3D7_1305200-3-PF3D7_0413700;pvalue=0.000638;sequence=CACATA;
PF3D7_0413700	fimo	nucleotide_motif	317	322	30.8	-	.	Name=PF3D7_1305200_PF3D7_0413700-;Alias=;ID=PF3D7_1305200-4-PF3D7_0413700;pvalue=0.000838;sequence=CATACA;
PF3D7_0413700	fimo	nucleotide_motif	363	368	30.8	+	.	Name=PF3D7_1305200_PF3D7_0413700+;Alias=;ID=PF3D7_1305200-5-PF3D7_0413700;pvalue=0.000838;sequence=CATACA;
PF3D7_0413700	fimo	nucleotide_motif	689	694	30.8	+	.	Name=PF3D7_1305200_PF3D7_0413700+;Alias=;ID=PF3D7_1305200-6-PF3D7_0413700;pvalue=0.000838;sequence=CATACA;
PF3D7_0413700	fimo	nucleotide_motif	422	427	29.8	-	.	Name=PF3D7_1305200_PF3D7_0413700-;Alias=;ID=PF3D7_1305200-7-PF3D7_0413700;pvalue=0.00104;sequence=CACAAA;
PF3D7_0413700	fimo	nucleotide_motif	260	265	26.6	+	.	Name=PF3D7_1305200_PF3D7_0413700+;Alias=;ID=PF3D7_1305200-8-PF3D7_0413700;pvalue=0.00217;sequence=TACACT;
PF3D7_0413700	fimo	nucleotide_motif	15	20	25.7	+	.	Name=PF3D7_1305200_PF3D7_0413700+;Alias=;ID=PF3D7_1305200-9-PF3D7_0413700;pvalue=0.00269;sequence=CACATT;
PF3D7_0413700	fimo	nucleotide_motif	156	161	23.9	-	.	Name=PF3D7_1305200_PF3D7_0413700-;Alias=;ID=PF3D7_1305200-10-PF3D7_0413700;pvalue=0.00406;sequence=TAGACG;
PF3D7_0413700	fimo	nucleotide_motif	420	425	23.6	-	.	Name=PF3D7_1305200_PF3D7_0413700-;Alias=;ID=PF3D7_1305200-11-PF3D7_0413700;pvalue=0.00438;sequence=CAAACT;
PF3D7_0413800	fimo	nucleotide_motif	752	757	45.4	-	.	Name=PF3D7_1305200_PF3D7_0413800-;Alias=;ID=PF3D7_1305200-1-PF3D7_0413800;pvalue=2.87e-05;sequence=CACACA;
PF3D7_0413800	fimo	nucleotide_motif	276	281	40.8	-	.	Name=PF3D7_1305200_PF3D7_0413800-;Alias=;ID=PF3D7_1305200-2-PF3D7_0413800;pvalue=8.28e-05;sequence=CCCACA;
PF3D7_0413800	fimo	nucleotide_motif	228	233	38.2	-	.	Name=PF3D7_1305200_PF3D7_0413800-;Alias=;ID=PF3D7_1305200-3-PF3D7_0413800;pvalue=0.000152;sequence=CAGACA;
PF3D7_0413800	fimo	nucleotide_motif	754	759	34.4	-	.	Name=PF3D7_1305200_PF3D7_0413800-;Alias=;ID=PF3D7_1305200-4-PF3D7_0413800;pvalue=0.000362;sequence=TACACA;
PF3D7_0413800	fimo	nucleotide_motif	274	279	31.9	-	.	Name=PF3D7_1305200_PF3D7_0413800-;Alias=;ID=PF3D7_1305200-5-PF3D7_0413800;pvalue=0.000638;sequence=CACATA;
PF3D7_0413800	fimo	nucleotide_motif	750	755	31.9	-	.	Name=PF3D7_1305200_PF3D7_0413800-;Alias=;ID=PF3D7_1305200-6-PF3D7_0413800;pvalue=0.000638;sequence=CACATA;
PF3D7_0413800	fimo	nucleotide_motif	592	597	30.8	-	.	Name=PF3D7_1305200_PF3D7_0413800-;Alias=;ID=PF3D7_1305200-7-PF3D7_0413800;pvalue=0.000838;sequence=CATACA;
PF3D7_0413800	fimo	nucleotide_motif	669	674	29.8	+	.	Name=PF3D7_1305200_PF3D7_0413800+;Alias=;ID=PF3D7_1305200-8-PF3D7_0413800;pvalue=0.00104;sequence=CACAAA;
PF3D7_0413800	fimo	nucleotide_motif	278	283	27	-	.	Name=PF3D7_1305200_PF3D7_0413800-;Alias=;ID=PF3D7_1305200-9-PF3D7_0413800;pvalue=0.002;sequence=CTCCCA;
PF3D7_0413800	fimo	nucleotide_motif	65	70	26.6	+	.	Name=PF3D7_1305200_PF3D7_0413800+;Alias=;ID=PF3D7_1305200-10-PF3D7_0413800;pvalue=0.0022;sequence=AACACC;
PF3D7_0413800	fimo	nucleotide_motif	258	263	26.4	+	.	Name=PF3D7_1305200_PF3D7_0413800+;Alias=;ID=PF3D7_1305200-11-PF3D7_0413800;pvalue=0.0023;sequence=TACCCA;
PF3D7_0413800	fimo	nucleotide_motif	667	672	24.2	+	.	Name=PF3D7_1305200_PF3D7_0413800+;Alias=;ID=PF3D7_1305200-12-PF3D7_0413800;pvalue=0.00379;sequence=TTCACA;
PF3D7_0413800	fimo	nucleotide_motif	7	12	23.9	+	.	Name=PF3D7_1305200_PF3D7_0413800+;Alias=;ID=PF3D7_1305200-13-PF3D7_0413800;pvalue=0.00406;sequence=TAGACG;
PF3D7_0413800	fimo	nucleotide_motif	67	72	23.8	+	.	Name=PF3D7_1305200_PF3D7_0413800+;Alias=;ID=PF3D7_1305200-14-PF3D7_0413800;pvalue=0.00418;sequence=CACCAA;
PF3D7_0413900	fimo	nucleotide_motif	749	754	45.4	-	.	Name=PF3D7_1305200_PF3D7_0413900-;Alias=;ID=PF3D7_1305200-1-PF3D7_0413900;pvalue=2.87e-05;sequence=CACACA;
PF3D7_0413900	fimo	nucleotide_motif	38	43	44.2	+	.	Name=PF3D7_1305200_PF3D7_0413900+;Alias=;ID=PF3D7_1305200-2-PF3D7_0413900;pvalue=3.82e-05;sequence=CGCACA;
PF3D7_0413900	fimo	nucleotide_motif	40	45	33.4	+	.	Name=PF3D7_1305200_PF3D7_0413900+;Alias=;ID=PF3D7_1305200-3-PF3D7_0413900;pvalue=0.000454;sequence=CACAGA;
PF3D7_0413900	fimo	nucleotide_motif	48	53	29.1	+	.	Name=PF3D7_1305200_PF3D7_0413900+;Alias=;ID=PF3D7_1305200-4-PF3D7_0413900;pvalue=0.00124;sequence=AACACA;
PF3D7_0413900	fimo	nucleotide_motif	751	756	28.2	-	.	Name=PF3D7_1305200_PF3D7_0413900-;Alias=;ID=PF3D7_1305200-5-PF3D7_0413900;pvalue=0.00151;sequence=TGCACA;
PF3D7_0413900	fimo	nucleotide_motif	753	758	26	-	.	Name=PF3D7_1305200_PF3D7_0413900-;Alias=;ID=PF3D7_1305200-6-PF3D7_0413900;pvalue=0.00249;sequence=CATGCA;
PF3D7_0413900	fimo	nucleotide_motif	692	697	25	-	.	Name=PF3D7_1305200_PF3D7_0413900-;Alias=;ID=PF3D7_1305200-7-PF3D7_0413900;pvalue=0.00314;sequence=CATACT;
PF3D7_0413900	fimo	nucleotide_motif	50	55	24.6	+	.	Name=PF3D7_1305200_PF3D7_0413900+;Alias=;ID=PF3D7_1305200-8-PF3D7_0413900;pvalue=0.00344;sequence=CACAAT;
PF3D7_0413900	fimo	nucleotide_motif	747	752	24.6	-	.	Name=PF3D7_1305200_PF3D7_0413900-;Alias=;ID=PF3D7_1305200-9-PF3D7_0413900;pvalue=0.00344;sequence=CACAAT;
PF3D7_0413900	fimo	nucleotide_motif	268	273	23.9	+	.	Name=PF3D7_1305200_PF3D7_0413900+;Alias=;ID=PF3D7_1305200-10-PF3D7_0413900;pvalue=0.00409;sequence=CCTACG;
PF3D7_0413900	fimo	nucleotide_motif	141	146	23.6	+	.	Name=PF3D7_1305200_PF3D7_0413900+;Alias=;ID=PF3D7_1305200-11-PF3D7_0413900;pvalue=0.00438;sequence=CAAACT;
PF3D7_0414000	fimo	nucleotide_motif	414	419	34.4	+	.	Name=PF3D7_1305200_PF3D7_0414000+;Alias=;ID=PF3D7_1305200-1-PF3D7_0414000;pvalue=0.000362;sequence=TACACA;
PF3D7_0414000	fimo	nucleotide_motif	432	437	34.4	-	.	Name=PF3D7_1305200_PF3D7_0414000-;Alias=;ID=PF3D7_1305200-2-PF3D7_0414000;pvalue=0.000362;sequence=TACACA;
PF3D7_0414000	fimo	nucleotide_motif	619	624	34.4	-	.	Name=PF3D7_1305200_PF3D7_0414000-;Alias=;ID=PF3D7_1305200-3-PF3D7_0414000;pvalue=0.000362;sequence=TACACA;
PF3D7_0414000	fimo	nucleotide_motif	416	421	31.9	+	.	Name=PF3D7_1305200_PF3D7_0414000+;Alias=;ID=PF3D7_1305200-4-PF3D7_0414000;pvalue=0.000638;sequence=CACATA;
PF3D7_0414000	fimo	nucleotide_motif	617	622	31.9	-	.	Name=PF3D7_1305200_PF3D7_0414000-;Alias=;ID=PF3D7_1305200-5-PF3D7_0414000;pvalue=0.000638;sequence=CACATA;
PF3D7_0414000	fimo	nucleotide_motif	946	951	31.9	-	.	Name=PF3D7_1305200_PF3D7_0414000-;Alias=;ID=PF3D7_1305200-6-PF3D7_0414000;pvalue=0.000638;sequence=CACATA;
PF3D7_0414000	fimo	nucleotide_motif	430	435	29.8	-	.	Name=PF3D7_1305200_PF3D7_0414000-;Alias=;ID=PF3D7_1305200-7-PF3D7_0414000;pvalue=0.00104;sequence=CACAAA;
PF3D7_0414000	fimo	nucleotide_motif	680	685	29.8	+	.	Name=PF3D7_1305200_PF3D7_0414000+;Alias=;ID=PF3D7_1305200-8-PF3D7_0414000;pvalue=0.00104;sequence=CACAAA;
PF3D7_0414000	fimo	nucleotide_motif	49	54	29.1	-	.	Name=PF3D7_1305200_PF3D7_0414000-;Alias=;ID=PF3D7_1305200-9-PF3D7_0414000;pvalue=0.00124;sequence=AACACA;
PF3D7_0414000	fimo	nucleotide_motif	129	134	29.1	-	.	Name=PF3D7_1305200_PF3D7_0414000-;Alias=;ID=PF3D7_1305200-10-PF3D7_0414000;pvalue=0.00124;sequence=AACACA;
PF3D7_0414000	fimo	nucleotide_motif	755	760	28	+	.	Name=PF3D7_1305200_PF3D7_0414000+;Alias=;ID=PF3D7_1305200-11-PF3D7_0414000;pvalue=0.00158;sequence=TACACC;
PF3D7_0414000	fimo	nucleotide_motif	738	743	27.8	-	.	Name=PF3D7_1305200_PF3D7_0414000-;Alias=;ID=PF3D7_1305200-12-PF3D7_0414000;pvalue=0.00165;sequence=CGTACA;
PF3D7_0414000	fimo	nucleotide_motif	678	683	27.6	+	.	Name=PF3D7_1305200_PF3D7_0414000+;Alias=;ID=PF3D7_1305200-13-PF3D7_0414000;pvalue=0.00172;sequence=AGCACA;
PF3D7_0414000	fimo	nucleotide_motif	948	953	26.5	-	.	Name=PF3D7_1305200_PF3D7_0414000-;Alias=;ID=PF3D7_1305200-14-PF3D7_0414000;pvalue=0.00224;sequence=TCCACA;
PF3D7_0414000	fimo	nucleotide_motif	44	49	25.7	+	.	Name=PF3D7_1305200_PF3D7_0414000+;Alias=;ID=PF3D7_1305200-15-PF3D7_0414000;pvalue=0.00269;sequence=CACATT;
PF3D7_0414000	fimo	nucleotide_motif	726	731	25.3	-	.	Name=PF3D7_1305200_PF3D7_0414000-;Alias=;ID=PF3D7_1305200-16-PF3D7_0414000;pvalue=0.00293;sequence=TACTCA;
PF3D7_0414000	fimo	nucleotide_motif	108	113	25.3	-	.	Name=PF3D7_1305200_PF3D7_0414000-;Alias=;ID=PF3D7_1305200-17-PF3D7_0414000;pvalue=0.00297;sequence=AACGCA;
PF3D7_0414000	fimo	nucleotide_motif	47	52	24.6	-	.	Name=PF3D7_1305200_PF3D7_0414000-;Alias=;ID=PF3D7_1305200-18-PF3D7_0414000;pvalue=0.00344;sequence=CACAAT;
PF3D7_0414000	fimo	nucleotide_motif	127	132	24.6	-	.	Name=PF3D7_1305200_PF3D7_0414000-;Alias=;ID=PF3D7_1305200-19-PF3D7_0414000;pvalue=0.00344;sequence=CACAAT;
PF3D7_0414000	fimo	nucleotide_motif	42	47	24.2	+	.	Name=PF3D7_1305200_PF3D7_0414000+;Alias=;ID=PF3D7_1305200-20-PF3D7_0414000;pvalue=0.00379;sequence=TTCACA;
PF3D7_0414100	fimo	nucleotide_motif	83	88	38.2	-	.	Name=PF3D7_1305200_PF3D7_0414100-;Alias=;ID=PF3D7_1305200-1-PF3D7_0414100;pvalue=0.000152;sequence=CAGACA;
PF3D7_0414100	fimo	nucleotide_motif	146	151	34.4	+	.	Name=PF3D7_1305200_PF3D7_0414100+;Alias=;ID=PF3D7_1305200-2-PF3D7_0414100;pvalue=0.000362;sequence=TACACA;
PF3D7_0414100	fimo	nucleotide_motif	229	234	34.4	-	.	Name=PF3D7_1305200_PF3D7_0414100-;Alias=;ID=PF3D7_1305200-3-PF3D7_0414100;pvalue=0.000362;sequence=TACACA;
PF3D7_0414100	fimo	nucleotide_motif	81	86	33.7	-	.	Name=PF3D7_1305200_PF3D7_0414100-;Alias=;ID=PF3D7_1305200-4-PF3D7_0414100;pvalue=0.000426;sequence=GACACA;
PF3D7_0414100	fimo	nucleotide_motif	868	873	31.9	-	.	Name=PF3D7_1305200_PF3D7_0414100-;Alias=;ID=PF3D7_1305200-5-PF3D7_0414100;pvalue=0.000638;sequence=CACATA;
PF3D7_0414100	fimo	nucleotide_motif	104	109	30.8	+	.	Name=PF3D7_1305200_PF3D7_0414100+;Alias=;ID=PF3D7_1305200-6-PF3D7_0414100;pvalue=0.000838;sequence=CATACA;
PF3D7_0414100	fimo	nucleotide_motif	989	994	29.1	+	.	Name=PF3D7_1305200_PF3D7_0414100+;Alias=;ID=PF3D7_1305200-7-PF3D7_0414100;pvalue=0.00124;sequence=AACACA;
PF3D7_0414100	fimo	nucleotide_motif	9	14	28.4	-	.	Name=PF3D7_1305200_PF3D7_0414100-;Alias=;ID=PF3D7_1305200-8-PF3D7_0414100;pvalue=0.00145;sequence=CAAACA;
PF3D7_0414100	fimo	nucleotide_motif	157	162	28	-	.	Name=PF3D7_1305200_PF3D7_0414100-;Alias=;ID=PF3D7_1305200-9-PF3D7_0414100;pvalue=0.00158;sequence=TACACC;
PF3D7_0414100	fimo	nucleotide_motif	870	875	27.6	-	.	Name=PF3D7_1305200_PF3D7_0414100-;Alias=;ID=PF3D7_1305200-10-PF3D7_0414100;pvalue=0.00172;sequence=AGCACA;
PF3D7_0414100	fimo	nucleotide_motif	718	723	27.4	-	.	Name=PF3D7_1305200_PF3D7_0414100-;Alias=;ID=PF3D7_1305200-11-PF3D7_0414100;pvalue=0.0018;sequence=CGAACA;
PF3D7_0414100	fimo	nucleotide_motif	991	996	27.4	+	.	Name=PF3D7_1305200_PF3D7_0414100+;Alias=;ID=PF3D7_1305200-12-PF3D7_0414100;pvalue=0.00183;sequence=CACATC;
PF3D7_0414100	fimo	nucleotide_motif	937	942	27.1	-	.	Name=PF3D7_1305200_PF3D7_0414100-;Alias=;ID=PF3D7_1305200-13-PF3D7_0414100;pvalue=0.00196;sequence=CATACC;
PF3D7_0414100	fimo	nucleotide_motif	79	84	27	-	.	Name=PF3D7_1305200_PF3D7_0414100-;Alias=;ID=PF3D7_1305200-14-PF3D7_0414100;pvalue=0.00199;sequence=CACAAC;
PF3D7_0414100	fimo	nucleotide_motif	419	424	26.1	+	.	Name=PF3D7_1305200_PF3D7_0414100+;Alias=;ID=PF3D7_1305200-15-PF3D7_0414100;pvalue=0.00243;sequence=CAGTCA;
PF3D7_0414100	fimo	nucleotide_motif	227	232	25.7	-	.	Name=PF3D7_1305200_PF3D7_0414100-;Alias=;ID=PF3D7_1305200-16-PF3D7_0414100;pvalue=0.00269;sequence=CACATT;
PF3D7_0414100	fimo	nucleotide_motif	148	153	25.7	+	.	Name=PF3D7_1305200_PF3D7_0414100+;Alias=;ID=PF3D7_1305200-17-PF3D7_0414100;pvalue=0.00269;sequence=CACATT;
PF3D7_0414100	fimo	nucleotide_motif	366	371	24	-	.	Name=PF3D7_1305200_PF3D7_0414100-;Alias=;ID=PF3D7_1305200-18-PF3D7_0414100;pvalue=0.004;sequence=AACACT;
PF3D7_0414100	fimo	nucleotide_motif	693	698	23.9	-	.	Name=PF3D7_1305200_PF3D7_0414100-;Alias=;ID=PF3D7_1305200-19-PF3D7_0414100;pvalue=0.00409;sequence=TTCACG;
PF3D7_0414200	fimo	nucleotide_motif	559	564	34.4	+	.	Name=PF3D7_1305200_PF3D7_0414200+;Alias=;ID=PF3D7_1305200-1-PF3D7_0414200;pvalue=0.000362;sequence=TACACA;
PF3D7_0414200	fimo	nucleotide_motif	656	661	34.4	-	.	Name=PF3D7_1305200_PF3D7_0414200-;Alias=;ID=PF3D7_1305200-2-PF3D7_0414200;pvalue=0.000362;sequence=TACACA;
PF3D7_0414200	fimo	nucleotide_motif	662	667	34.4	+	.	Name=PF3D7_1305200_PF3D7_0414200+;Alias=;ID=PF3D7_1305200-3-PF3D7_0414200;pvalue=0.000362;sequence=TACACA;
PF3D7_0414200	fimo	nucleotide_motif	654	659	31.9	-	.	Name=PF3D7_1305200_PF3D7_0414200-;Alias=;ID=PF3D7_1305200-4-PF3D7_0414200;pvalue=0.000638;sequence=CACATA;
PF3D7_0414200	fimo	nucleotide_motif	664	669	31.9	+	.	Name=PF3D7_1305200_PF3D7_0414200+;Alias=;ID=PF3D7_1305200-5-PF3D7_0414200;pvalue=0.000638;sequence=CACATA;
PF3D7_0414200	fimo	nucleotide_motif	35	40	30.8	+	.	Name=PF3D7_1305200_PF3D7_0414200+;Alias=;ID=PF3D7_1305200-6-PF3D7_0414200;pvalue=0.000838;sequence=CATACA;
PF3D7_0414200	fimo	nucleotide_motif	561	566	29.8	+	.	Name=PF3D7_1305200_PF3D7_0414200+;Alias=;ID=PF3D7_1305200-7-PF3D7_0414200;pvalue=0.00104;sequence=CACAAA;
PF3D7_0414200	fimo	nucleotide_motif	275	280	28.4	+	.	Name=PF3D7_1305200_PF3D7_0414200+;Alias=;ID=PF3D7_1305200-8-PF3D7_0414200;pvalue=0.00145;sequence=CAAACA;
PF3D7_0414200	fimo	nucleotide_motif	863	868	28	+	.	Name=PF3D7_1305200_PF3D7_0414200+;Alias=;ID=PF3D7_1305200-9-PF3D7_0414200;pvalue=0.00158;sequence=TACACC;
PF3D7_0414200	fimo	nucleotide_motif	705	710	25	-	.	Name=PF3D7_1305200_PF3D7_0414200-;Alias=;ID=PF3D7_1305200-10-PF3D7_0414200;pvalue=0.00317;sequence=TACTCG;
PF3D7_0414200	fimo	nucleotide_motif	563	568	23.6	+	.	Name=PF3D7_1305200_PF3D7_0414200+;Alias=;ID=PF3D7_1305200-11-PF3D7_0414200;pvalue=0.00438;sequence=CAAACT;
PF3D7_0414300	fimo	nucleotide_motif	157	162	45.4	-	.	Name=PF3D7_1305200_PF3D7_0414300-;Alias=;ID=PF3D7_1305200-1-PF3D7_0414300;pvalue=2.87e-05;sequence=CACACA;
PF3D7_0414300	fimo	nucleotide_motif	102	107	34.4	+	.	Name=PF3D7_1305200_PF3D7_0414300+;Alias=;ID=PF3D7_1305200-2-PF3D7_0414300;pvalue=0.000362;sequence=TACACA;
PF3D7_0414300	fimo	nucleotide_motif	104	109	31.8	+	.	Name=PF3D7_1305200_PF3D7_0414300+;Alias=;ID=PF3D7_1305200-3-PF3D7_0414300;pvalue=0.000666;sequence=CACATG;
PF3D7_0414300	fimo	nucleotide_motif	298	303	30.8	+	.	Name=PF3D7_1305200_PF3D7_0414300+;Alias=;ID=PF3D7_1305200-4-PF3D7_0414300;pvalue=0.000838;sequence=CATACA;
PF3D7_0414300	fimo	nucleotide_motif	302	307	30.8	+	.	Name=PF3D7_1305200_PF3D7_0414300+;Alias=;ID=PF3D7_1305200-5-PF3D7_0414300;pvalue=0.000838;sequence=CATACA;
PF3D7_0414300	fimo	nucleotide_motif	306	311	30.8	+	.	Name=PF3D7_1305200_PF3D7_0414300+;Alias=;ID=PF3D7_1305200-6-PF3D7_0414300;pvalue=0.000838;sequence=CATACA;
PF3D7_0414300	fimo	nucleotide_motif	570	575	29.1	+	.	Name=PF3D7_1305200_PF3D7_0414300+;Alias=;ID=PF3D7_1305200-7-PF3D7_0414300;pvalue=0.00124;sequence=AACACA;
PF3D7_0414300	fimo	nucleotide_motif	66	71	28.9	-	.	Name=PF3D7_1305200_PF3D7_0414300-;Alias=;ID=PF3D7_1305200-8-PF3D7_0414300;pvalue=0.00127;sequence=CACCCC;
PF3D7_0414300	fimo	nucleotide_motif	873	878	28.9	+	.	Name=PF3D7_1305200_PF3D7_0414300+;Alias=;ID=PF3D7_1305200-9-PF3D7_0414300;pvalue=0.00127;sequence=AACACG;
PF3D7_0414300	fimo	nucleotide_motif	122	127	28	+	.	Name=PF3D7_1305200_PF3D7_0414300+;Alias=;ID=PF3D7_1305200-10-PF3D7_0414300;pvalue=0.00158;sequence=TACACC;
PF3D7_0414300	fimo	nucleotide_motif	195	200	27.8	+	.	Name=PF3D7_1305200_PF3D7_0414300+;Alias=;ID=PF3D7_1305200-11-PF3D7_0414300;pvalue=0.00165;sequence=CGTACA;
PF3D7_0414300	fimo	nucleotide_motif	266	271	27.1	-	.	Name=PF3D7_1305200_PF3D7_0414300-;Alias=;ID=PF3D7_1305200-12-PF3D7_0414300;pvalue=0.00196;sequence=CATACC;
PF3D7_0414300	fimo	nucleotide_motif	310	315	27.1	+	.	Name=PF3D7_1305200_PF3D7_0414300+;Alias=;ID=PF3D7_1305200-13-PF3D7_0414300;pvalue=0.00196;sequence=CATACC;
PF3D7_0414300	fimo	nucleotide_motif	875	880	26.5	+	.	Name=PF3D7_1305200_PF3D7_0414300+;Alias=;ID=PF3D7_1305200-14-PF3D7_0414300;pvalue=0.00221;sequence=CACGGA;
PF3D7_0414300	fimo	nucleotide_motif	106	111	26	+	.	Name=PF3D7_1305200_PF3D7_0414300+;Alias=;ID=PF3D7_1305200-15-PF3D7_0414300;pvalue=0.00249;sequence=CATGCA;
PF3D7_0414300	fimo	nucleotide_motif	572	577	25.7	+	.	Name=PF3D7_1305200_PF3D7_0414300+;Alias=;ID=PF3D7_1305200-16-PF3D7_0414300;pvalue=0.00269;sequence=CACATT;
PF3D7_0414300	fimo	nucleotide_motif	284	289	25	+	.	Name=PF3D7_1305200_PF3D7_0414300+;Alias=;ID=PF3D7_1305200-17-PF3D7_0414300;pvalue=0.00314;sequence=CATACT;
PF3D7_0414300	fimo	nucleotide_motif	155	160	24.6	-	.	Name=PF3D7_1305200_PF3D7_0414300-;Alias=;ID=PF3D7_1305200-18-PF3D7_0414300;pvalue=0.00344;sequence=CACAAT;
PF3D7_0414300	fimo	nucleotide_motif	159	164	24.2	-	.	Name=PF3D7_1305200_PF3D7_0414300-;Alias=;ID=PF3D7_1305200-19-PF3D7_0414300;pvalue=0.00379;sequence=TTCACA;
PF3D7_0414300	fimo	nucleotide_motif	131	136	24	-	.	Name=PF3D7_1305200_PF3D7_0414300-;Alias=;ID=PF3D7_1305200-20-PF3D7_0414300;pvalue=0.004;sequence=AACACT;
PF3D7_0414300	fimo	nucleotide_motif	314	319	24	+	.	Name=PF3D7_1305200_PF3D7_0414300+;Alias=;ID=PF3D7_1305200-21-PF3D7_0414300;pvalue=0.004;sequence=CCTACA;
PF3D7_0414300	fimo	nucleotide_motif	124	129	23.8	+	.	Name=PF3D7_1305200_PF3D7_0414300+;Alias=;ID=PF3D7_1305200-22-PF3D7_0414300;pvalue=0.00418;sequence=CACCAA;
PF3D7_0414300	fimo	nucleotide_motif	452	457	23.6	+	.	Name=PF3D7_1305200_PF3D7_0414300+;Alias=;ID=PF3D7_1305200-23-PF3D7_0414300;pvalue=0.00438;sequence=CAAACT;
PF3D7_0414500	fimo	nucleotide_motif	198	203	45.4	+	.	Name=PF3D7_1305200_PF3D7_0414500+;Alias=;ID=PF3D7_1305200-1-PF3D7_0414500;pvalue=2.87e-05;sequence=CACACA;
PF3D7_0414500	fimo	nucleotide_motif	864	869	44.7	+	.	Name=PF3D7_1305200_PF3D7_0414500+;Alias=;ID=PF3D7_1305200-2-PF3D7_0414500;pvalue=3.35e-05;sequence=CACACG;
PF3D7_0414500	fimo	nucleotide_motif	866	871	43.1	+	.	Name=PF3D7_1305200_PF3D7_0414500+;Alias=;ID=PF3D7_1305200-3-PF3D7_0414500;pvalue=4.94e-05;sequence=CACGCG;
PF3D7_0414500	fimo	nucleotide_motif	196	201	34.4	+	.	Name=PF3D7_1305200_PF3D7_0414500+;Alias=;ID=PF3D7_1305200-4-PF3D7_0414500;pvalue=0.000362;sequence=TACACA;
PF3D7_0414500	fimo	nucleotide_motif	762	767	34.4	-	.	Name=PF3D7_1305200_PF3D7_0414500-;Alias=;ID=PF3D7_1305200-5-PF3D7_0414500;pvalue=0.000362;sequence=TACACA;
PF3D7_0414500	fimo	nucleotide_motif	862	867	34.4	+	.	Name=PF3D7_1305200_PF3D7_0414500+;Alias=;ID=PF3D7_1305200-6-PF3D7_0414500;pvalue=0.000362;sequence=TACACA;
PF3D7_0414500	fimo	nucleotide_motif	200	205	31.9	+	.	Name=PF3D7_1305200_PF3D7_0414500+;Alias=;ID=PF3D7_1305200-7-PF3D7_0414500;pvalue=0.000638;sequence=CACATA;
PF3D7_0414500	fimo	nucleotide_motif	492	497	30.8	-	.	Name=PF3D7_1305200_PF3D7_0414500-;Alias=;ID=PF3D7_1305200-8-PF3D7_0414500;pvalue=0.000838;sequence=CATACA;
PF3D7_0414500	fimo	nucleotide_motif	976	981	30.8	+	.	Name=PF3D7_1305200_PF3D7_0414500+;Alias=;ID=PF3D7_1305200-9-PF3D7_0414500;pvalue=0.000838;sequence=CATACA;
PF3D7_0414500	fimo	nucleotide_motif	980	985	30.8	+	.	Name=PF3D7_1305200_PF3D7_0414500+;Alias=;ID=PF3D7_1305200-10-PF3D7_0414500;pvalue=0.000838;sequence=CATACA;
PF3D7_0414500	fimo	nucleotide_motif	933	938	28.1	-	.	Name=PF3D7_1305200_PF3D7_0414500-;Alias=;ID=PF3D7_1305200-11-PF3D7_0414500;pvalue=0.00156;sequence=CACCCT;
PF3D7_0414500	fimo	nucleotide_motif	868	873	27.1	-	.	Name=PF3D7_1305200_PF3D7_0414500-;Alias=;ID=PF3D7_1305200-12-PF3D7_0414500;pvalue=0.00193;sequence=TACGCG;
PF3D7_0414500	fimo	nucleotide_motif	55	60	26.6	-	.	Name=PF3D7_1305200_PF3D7_0414500-;Alias=;ID=PF3D7_1305200-13-PF3D7_0414500;pvalue=0.00217;sequence=TACACT;
PF3D7_0414500	fimo	nucleotide_motif	760	765	25.7	-	.	Name=PF3D7_1305200_PF3D7_0414500-;Alias=;ID=PF3D7_1305200-14-PF3D7_0414500;pvalue=0.00269;sequence=CACATT;
PF3D7_0414500	fimo	nucleotide_motif	146	151	25.3	-	.	Name=PF3D7_1305200_PF3D7_0414500-;Alias=;ID=PF3D7_1305200-15-PF3D7_0414500;pvalue=0.00293;sequence=TACTCA;
PF3D7_0414500	fimo	nucleotide_motif	148	153	25	-	.	Name=PF3D7_1305200_PF3D7_0414500-;Alias=;ID=PF3D7_1305200-16-PF3D7_0414500;pvalue=0.00314;sequence=CATACT;
PF3D7_0414500	fimo	nucleotide_motif	71	76	25	+	.	Name=PF3D7_1305200_PF3D7_0414500+;Alias=;ID=PF3D7_1305200-17-PF3D7_0414500;pvalue=0.00314;sequence=CATACT;
PF3D7_0414500	fimo	nucleotide_motif	817	822	24.4	-	.	Name=PF3D7_1305200_PF3D7_0414500-;Alias=;ID=PF3D7_1305200-18-PF3D7_0414500;pvalue=0.00362;sequence=TAGACA;
PF3D7_0414600	fimo	nucleotide_motif	912	917	45.4	-	.	Name=PF3D7_1305200_PF3D7_0414600-;Alias=;ID=PF3D7_1305200-1-PF3D7_0414600;pvalue=2.87e-05;sequence=CACACA;
PF3D7_0414600	fimo	nucleotide_motif	131	136	41.1	-	.	Name=PF3D7_1305200_PF3D7_0414600-;Alias=;ID=PF3D7_1305200-2-PF3D7_0414600;pvalue=7.81e-05;sequence=CACACT;
PF3D7_0414600	fimo	nucleotide_motif	129	134	39.2	-	.	Name=PF3D7_1305200_PF3D7_0414600-;Alias=;ID=PF3D7_1305200-3-PF3D7_0414600;pvalue=0.000119;sequence=CACTCA;
PF3D7_0414600	fimo	nucleotide_motif	914	919	34.4	-	.	Name=PF3D7_1305200_PF3D7_0414600-;Alias=;ID=PF3D7_1305200-4-PF3D7_0414600;pvalue=0.000362;sequence=TACACA;
PF3D7_0414600	fimo	nucleotide_motif	322	327	31.9	-	.	Name=PF3D7_1305200_PF3D7_0414600-;Alias=;ID=PF3D7_1305200-5-PF3D7_0414600;pvalue=0.000638;sequence=CACATA;
PF3D7_0414600	fimo	nucleotide_motif	546	551	30.8	-	.	Name=PF3D7_1305200_PF3D7_0414600-;Alias=;ID=PF3D7_1305200-6-PF3D7_0414600;pvalue=0.000838;sequence=CATACA;
PF3D7_0414600	fimo	nucleotide_motif	42	47	30.6	-	.	Name=PF3D7_1305200_PF3D7_0414600-;Alias=;ID=PF3D7_1305200-7-PF3D7_0414600;pvalue=0.000867;sequence=CATACG;
PF3D7_0414600	fimo	nucleotide_motif	133	138	29.1	-	.	Name=PF3D7_1305200_PF3D7_0414600-;Alias=;ID=PF3D7_1305200-8-PF3D7_0414600;pvalue=0.00124;sequence=AACACA;
PF3D7_0414600	fimo	nucleotide_motif	663	668	27.9	+	.	Name=PF3D7_1305200_PF3D7_0414600+;Alias=;ID=PF3D7_1305200-9-PF3D7_0414600;pvalue=0.00161;sequence=CGCATA;
PF3D7_0414600	fimo	nucleotide_motif	659	664	27.8	-	.	Name=PF3D7_1305200_PF3D7_0414600-;Alias=;ID=PF3D7_1305200-10-PF3D7_0414600;pvalue=0.00165;sequence=CGTACA;
PF3D7_0414600	fimo	nucleotide_motif	661	666	27.3	+	.	Name=PF3D7_1305200_PF3D7_0414600+;Alias=;ID=PF3D7_1305200-11-PF3D7_0414600;pvalue=0.00186;sequence=TACGCA;
PF3D7_0414600	fimo	nucleotide_motif	600	605	27.1	-	.	Name=PF3D7_1305200_PF3D7_0414600-;Alias=;ID=PF3D7_1305200-12-PF3D7_0414600;pvalue=0.00196;sequence=CATACC;
PF3D7_0414600	fimo	nucleotide_motif	464	469	27.1	+	.	Name=PF3D7_1305200_PF3D7_0414600+;Alias=;ID=PF3D7_1305200-13-PF3D7_0414600;pvalue=0.00196;sequence=CATACC;
PF3D7_0414600	fimo	nucleotide_motif	443	448	26.1	-	.	Name=PF3D7_1305200_PF3D7_0414600-;Alias=;ID=PF3D7_1305200-14-PF3D7_0414600;pvalue=0.00243;sequence=CGCCCT;
PF3D7_0414600	fimo	nucleotide_motif	387	392	26.1	+	.	Name=PF3D7_1305200_PF3D7_0414600+;Alias=;ID=PF3D7_1305200-15-PF3D7_0414600;pvalue=0.00246;sequence=CTCTCA;
PF3D7_0414600	fimo	nucleotide_motif	910	915	24.6	-	.	Name=PF3D7_1305200_PF3D7_0414600-;Alias=;ID=PF3D7_1305200-16-PF3D7_0414600;pvalue=0.00344;sequence=CACAAT;
PF3D7_0414600	fimo	nucleotide_motif	324	329	24.2	-	.	Name=PF3D7_1305200_PF3D7_0414600-;Alias=;ID=PF3D7_1305200-17-PF3D7_0414600;pvalue=0.00379;sequence=TTCACA;
PF3D7_0414600	fimo	nucleotide_motif	554	559	23.9	-	.	Name=PF3D7_1305200_PF3D7_0414600-;Alias=;ID=PF3D7_1305200-18-PF3D7_0414600;pvalue=0.00403;sequence=CATCCA;
PF3D7_0414600	fimo	nucleotide_motif	864	869	23.6	-	.	Name=PF3D7_1305200_PF3D7_0414600-;Alias=;ID=PF3D7_1305200-19-PF3D7_0414600;pvalue=0.00438;sequence=CAAACT;
PF3D7_0414700	fimo	nucleotide_motif	715	720	45.4	+	.	Name=PF3D7_1305200_PF3D7_0414700+;Alias=;ID=PF3D7_1305200-1-PF3D7_0414700;pvalue=2.87e-05;sequence=CACACA;
PF3D7_0414700	fimo	nucleotide_motif	871	876	45.4	+	.	Name=PF3D7_1305200_PF3D7_0414700+;Alias=;ID=PF3D7_1305200-2-PF3D7_0414700;pvalue=2.87e-05;sequence=CACACA;
PF3D7_0414700	fimo	nucleotide_motif	615	620	45.4	-	.	Name=PF3D7_1305200_PF3D7_0414700-;Alias=;ID=PF3D7_1305200-3-PF3D7_0414700;pvalue=2.87e-05;sequence=CACACA;
PF3D7_0414700	fimo	nucleotide_motif	617	622	40.8	-	.	Name=PF3D7_1305200_PF3D7_0414700-;Alias=;ID=PF3D7_1305200-4-PF3D7_0414700;pvalue=8.28e-05;sequence=CCCACA;
PF3D7_0414700	fimo	nucleotide_motif	172	177	38.2	+	.	Name=PF3D7_1305200_PF3D7_0414700+;Alias=;ID=PF3D7_1305200-5-PF3D7_0414700;pvalue=0.000152;sequence=CAGACA;
PF3D7_0414700	fimo	nucleotide_motif	116	121	37.4	+	.	Name=PF3D7_1305200_PF3D7_0414700+;Alias=;ID=PF3D7_1305200-6-PF3D7_0414700;pvalue=0.000181;sequence=CTCACA;
PF3D7_0414700	fimo	nucleotide_motif	659	664	34.4	+	.	Name=PF3D7_1305200_PF3D7_0414700+;Alias=;ID=PF3D7_1305200-7-PF3D7_0414700;pvalue=0.000362;sequence=TACACA;
PF3D7_0414700	fimo	nucleotide_motif	713	718	34.4	+	.	Name=PF3D7_1305200_PF3D7_0414700+;Alias=;ID=PF3D7_1305200-8-PF3D7_0414700;pvalue=0.000362;sequence=TACACA;
PF3D7_0414700	fimo	nucleotide_motif	869	874	34.4	+	.	Name=PF3D7_1305200_PF3D7_0414700+;Alias=;ID=PF3D7_1305200-9-PF3D7_0414700;pvalue=0.000362;sequence=TACACA;
PF3D7_0414700	fimo	nucleotide_motif	613	618	31.9	-	.	Name=PF3D7_1305200_PF3D7_0414700-;Alias=;ID=PF3D7_1305200-10-PF3D7_0414700;pvalue=0.000638;sequence=CACATA;
PF3D7_0414700	fimo	nucleotide_motif	717	722	31.9	+	.	Name=PF3D7_1305200_PF3D7_0414700+;Alias=;ID=PF3D7_1305200-11-PF3D7_0414700;pvalue=0.000638;sequence=CACATA;
PF3D7_0414700	fimo	nucleotide_motif	234	239	30.8	+	.	Name=PF3D7_1305200_PF3D7_0414700+;Alias=;ID=PF3D7_1305200-12-PF3D7_0414700;pvalue=0.000838;sequence=CATACA;
PF3D7_0414700	fimo	nucleotide_motif	661	666	29.8	+	.	Name=PF3D7_1305200_PF3D7_0414700+;Alias=;ID=PF3D7_1305200-13-PF3D7_0414700;pvalue=0.00104;sequence=CACAAA;
PF3D7_0414700	fimo	nucleotide_motif	187	192	28.4	-	.	Name=PF3D7_1305200_PF3D7_0414700-;Alias=;ID=PF3D7_1305200-14-PF3D7_0414700;pvalue=0.00145;sequence=CAAACA;
PF3D7_0414700	fimo	nucleotide_motif	409	414	27.3	-	.	Name=PF3D7_1305200_PF3D7_0414700-;Alias=;ID=PF3D7_1305200-15-PF3D7_0414700;pvalue=0.00186;sequence=CCCTCA;
PF3D7_0414700	fimo	nucleotide_motif	400	405	27.1	+	.	Name=PF3D7_1305200_PF3D7_0414700+;Alias=;ID=PF3D7_1305200-16-PF3D7_0414700;pvalue=0.00196;sequence=CATACC;
PF3D7_0414700	fimo	nucleotide_motif	19	24	27	-	.	Name=PF3D7_1305200_PF3D7_0414700-;Alias=;ID=PF3D7_1305200-17-PF3D7_0414700;pvalue=0.00199;sequence=CAGCCA;
PF3D7_0414700	fimo	nucleotide_motif	277	282	26.6	-	.	Name=PF3D7_1305200_PF3D7_0414700-;Alias=;ID=PF3D7_1305200-18-PF3D7_0414700;pvalue=0.0022;sequence=AACACC;
PF3D7_0414700	fimo	nucleotide_motif	439	444	26.6	-	.	Name=PF3D7_1305200_PF3D7_0414700-;Alias=;ID=PF3D7_1305200-19-PF3D7_0414700;pvalue=0.0022;sequence=AACACC;
PF3D7_0414700	fimo	nucleotide_motif	619	624	26.4	-	.	Name=PF3D7_1305200_PF3D7_0414700-;Alias=;ID=PF3D7_1305200-20-PF3D7_0414700;pvalue=0.0023;sequence=TACCCA;
PF3D7_0414700	fimo	nucleotide_motif	139	144	26	+	.	Name=PF3D7_1305200_PF3D7_0414700+;Alias=;ID=PF3D7_1305200-21-PF3D7_0414700;pvalue=0.00251;sequence=CAGTCG;
PF3D7_0414700	fimo	nucleotide_motif	118	123	25.7	+	.	Name=PF3D7_1305200_PF3D7_0414700+;Alias=;ID=PF3D7_1305200-22-PF3D7_0414700;pvalue=0.00269;sequence=CACATT;
PF3D7_0414700	fimo	nucleotide_motif	114	119	25.3	+	.	Name=PF3D7_1305200_PF3D7_0414700+;Alias=;ID=PF3D7_1305200-23-PF3D7_0414700;pvalue=0.00293;sequence=TACTCA;
PF3D7_0414700	fimo	nucleotide_motif	873	878	24.6	+	.	Name=PF3D7_1305200_PF3D7_0414700+;Alias=;ID=PF3D7_1305200-24-PF3D7_0414700;pvalue=0.00344;sequence=CACAAT;
PF3D7_0414700	fimo	nucleotide_motif	487	492	24.6	+	.	Name=PF3D7_1305200_PF3D7_0414700+;Alias=;ID=PF3D7_1305200-25-PF3D7_0414700;pvalue=0.00344;sequence=CCCATG;
PF3D7_0414700	fimo	nucleotide_motif	919	924	23.6	+	.	Name=PF3D7_1305200_PF3D7_0414700+;Alias=;ID=PF3D7_1305200-26-PF3D7_0414700;pvalue=0.00438;sequence=CAAACT;
PF3D7_0414800	fimo	nucleotide_motif	908	913	45.4	-	.	Name=PF3D7_1305200_PF3D7_0414800-;Alias=;ID=PF3D7_1305200-1-PF3D7_0414800;pvalue=2.87e-05;sequence=CACACA;
PF3D7_0414800	fimo	nucleotide_motif	506	511	41.1	+	.	Name=PF3D7_1305200_PF3D7_0414800+;Alias=;ID=PF3D7_1305200-2-PF3D7_0414800;pvalue=7.81e-05;sequence=CACACT;
PF3D7_0414800	fimo	nucleotide_motif	797	802	41.1	+	.	Name=PF3D7_1305200_PF3D7_0414800+;Alias=;ID=PF3D7_1305200-3-PF3D7_0414800;pvalue=7.81e-05;sequence=CACACT;
PF3D7_0414800	fimo	nucleotide_motif	906	911	41.1	-	.	Name=PF3D7_1305200_PF3D7_0414800-;Alias=;ID=PF3D7_1305200-4-PF3D7_0414800;pvalue=7.81e-05;sequence=CACACT;
PF3D7_0414800	fimo	nucleotide_motif	713	718	39.1	-	.	Name=PF3D7_1305200_PF3D7_0414800-;Alias=;ID=PF3D7_1305200-5-PF3D7_0414800;pvalue=0.000123;sequence=CACTCG;
PF3D7_0414800	fimo	nucleotide_motif	13	18	34.4	-	.	Name=PF3D7_1305200_PF3D7_0414800-;Alias=;ID=PF3D7_1305200-6-PF3D7_0414800;pvalue=0.000362;sequence=TACACA;
PF3D7_0414800	fimo	nucleotide_motif	428	433	34.4	-	.	Name=PF3D7_1305200_PF3D7_0414800-;Alias=;ID=PF3D7_1305200-7-PF3D7_0414800;pvalue=0.000362;sequence=TACACA;
PF3D7_0414800	fimo	nucleotide_motif	910	915	33.7	-	.	Name=PF3D7_1305200_PF3D7_0414800-;Alias=;ID=PF3D7_1305200-8-PF3D7_0414800;pvalue=0.000426;sequence=GACACA;
PF3D7_0414800	fimo	nucleotide_motif	962	967	33.4	-	.	Name=PF3D7_1305200_PF3D7_0414800-;Alias=;ID=PF3D7_1305200-9-PF3D7_0414800;pvalue=0.000454;sequence=CACAGA;
PF3D7_0414800	fimo	nucleotide_motif	426	431	31.9	-	.	Name=PF3D7_1305200_PF3D7_0414800-;Alias=;ID=PF3D7_1305200-10-PF3D7_0414800;pvalue=0.000638;sequence=CACATA;
PF3D7_0414800	fimo	nucleotide_motif	964	969	29.1	-	.	Name=PF3D7_1305200_PF3D7_0414800-;Alias=;ID=PF3D7_1305200-11-PF3D7_0414800;pvalue=0.00124;sequence=AACACA;
PF3D7_0414800	fimo	nucleotide_motif	216	221	28.4	-	.	Name=PF3D7_1305200_PF3D7_0414800-;Alias=;ID=PF3D7_1305200-12-PF3D7_0414800;pvalue=0.00145;sequence=CAAACA;
PF3D7_0414800	fimo	nucleotide_motif	504	509	28.2	+	.	Name=PF3D7_1305200_PF3D7_0414800+;Alias=;ID=PF3D7_1305200-13-PF3D7_0414800;pvalue=0.00151;sequence=TGCACA;
PF3D7_0414800	fimo	nucleotide_motif	795	800	28.2	+	.	Name=PF3D7_1305200_PF3D7_0414800+;Alias=;ID=PF3D7_1305200-14-PF3D7_0414800;pvalue=0.00151;sequence=TGCACA;
PF3D7_0414800	fimo	nucleotide_motif	664	669	27.7	-	.	Name=PF3D7_1305200_PF3D7_0414800-;Alias=;ID=PF3D7_1305200-15-PF3D7_0414800;pvalue=0.00169;sequence=CACAGC;
PF3D7_0414800	fimo	nucleotide_motif	780	785	26.6	-	.	Name=PF3D7_1305200_PF3D7_0414800-;Alias=;ID=PF3D7_1305200-16-PF3D7_0414800;pvalue=0.0022;sequence=CGCTCC;
PF3D7_0414800	fimo	nucleotide_motif	715	720	26.3	-	.	Name=PF3D7_1305200_PF3D7_0414800-;Alias=;ID=PF3D7_1305200-17-PF3D7_0414800;pvalue=0.00234;sequence=GACACT;
PF3D7_0414800	fimo	nucleotide_motif	738	743	26.2	-	.	Name=PF3D7_1305200_PF3D7_0414800-;Alias=;ID=PF3D7_1305200-18-PF3D7_0414800;pvalue=0.0024;sequence=CACGTA;
PF3D7_0414800	fimo	nucleotide_motif	11	16	25.7	-	.	Name=PF3D7_1305200_PF3D7_0414800-;Alias=;ID=PF3D7_1305200-19-PF3D7_0414800;pvalue=0.00269;sequence=CACATT;
PF3D7_0414800	fimo	nucleotide_motif	6	11	25.3	+	.	Name=PF3D7_1305200_PF3D7_0414800+;Alias=;ID=PF3D7_1305200-20-PF3D7_0414800;pvalue=0.00293;sequence=CTGACA;
PF3D7_0414800	fimo	nucleotide_motif	277	282	25	+	.	Name=PF3D7_1305200_PF3D7_0414800+;Alias=;ID=PF3D7_1305200-21-PF3D7_0414800;pvalue=0.00317;sequence=CCCGCC;
PF3D7_0414800	fimo	nucleotide_motif	666	671	24.2	-	.	Name=PF3D7_1305200_PF3D7_0414800-;Alias=;ID=PF3D7_1305200-22-PF3D7_0414800;pvalue=0.00379;sequence=TTCACA;
PF3D7_0414800	fimo	nucleotide_motif	740	745	23.9	-	.	Name=PF3D7_1305200_PF3D7_0414800-;Alias=;ID=PF3D7_1305200-23-PF3D7_0414800;pvalue=0.00409;sequence=TTCACG;
PF3D7_0414900	fimo	nucleotide_motif	225	230	45.4	+	.	Name=PF3D7_1305200_PF3D7_0414900+;Alias=;ID=PF3D7_1305200-1-PF3D7_0414900;pvalue=2.87e-05;sequence=CACACA;
PF3D7_0414900	fimo	nucleotide_motif	227	232	41.1	+	.	Name=PF3D7_1305200_PF3D7_0414900+;Alias=;ID=PF3D7_1305200-2-PF3D7_0414900;pvalue=7.81e-05;sequence=CACACT;
PF3D7_0414900	fimo	nucleotide_motif	336	341	41.1	-	.	Name=PF3D7_1305200_PF3D7_0414900-;Alias=;ID=PF3D7_1305200-3-PF3D7_0414900;pvalue=7.81e-05;sequence=CACACT;
PF3D7_0414900	fimo	nucleotide_motif	627	632	41.1	-	.	Name=PF3D7_1305200_PF3D7_0414900-;Alias=;ID=PF3D7_1305200-4-PF3D7_0414900;pvalue=7.81e-05;sequence=CACACT;
PF3D7_0414900	fimo	nucleotide_motif	420	425	39.1	+	.	Name=PF3D7_1305200_PF3D7_0414900+;Alias=;ID=PF3D7_1305200-5-PF3D7_0414900;pvalue=0.000123;sequence=CACTCG;
PF3D7_0414900	fimo	nucleotide_motif	705	710	34.4	+	.	Name=PF3D7_1305200_PF3D7_0414900+;Alias=;ID=PF3D7_1305200-6-PF3D7_0414900;pvalue=0.000362;sequence=TACACA;
PF3D7_0414900	fimo	nucleotide_motif	223	228	33.7	+	.	Name=PF3D7_1305200_PF3D7_0414900+;Alias=;ID=PF3D7_1305200-7-PF3D7_0414900;pvalue=0.000426;sequence=GACACA;
PF3D7_0414900	fimo	nucleotide_motif	171	176	33.4	+	.	Name=PF3D7_1305200_PF3D7_0414900+;Alias=;ID=PF3D7_1305200-8-PF3D7_0414900;pvalue=0.000454;sequence=CACAGA;
PF3D7_0414900	fimo	nucleotide_motif	707	712	31.9	+	.	Name=PF3D7_1305200_PF3D7_0414900+;Alias=;ID=PF3D7_1305200-9-PF3D7_0414900;pvalue=0.000638;sequence=CACATA;
PF3D7_0414900	fimo	nucleotide_motif	169	174	29.1	+	.	Name=PF3D7_1305200_PF3D7_0414900+;Alias=;ID=PF3D7_1305200-10-PF3D7_0414900;pvalue=0.00124;sequence=AACACA;
PF3D7_0414900	fimo	nucleotide_motif	917	922	28.4	+	.	Name=PF3D7_1305200_PF3D7_0414900+;Alias=;ID=PF3D7_1305200-11-PF3D7_0414900;pvalue=0.00145;sequence=CAAACA;
PF3D7_0414900	fimo	nucleotide_motif	338	343	28.2	-	.	Name=PF3D7_1305200_PF3D7_0414900-;Alias=;ID=PF3D7_1305200-12-PF3D7_0414900;pvalue=0.00151;sequence=TGCACA;
PF3D7_0414900	fimo	nucleotide_motif	629	634	28.2	-	.	Name=PF3D7_1305200_PF3D7_0414900-;Alias=;ID=PF3D7_1305200-13-PF3D7_0414900;pvalue=0.00151;sequence=TGCACA;
PF3D7_0414900	fimo	nucleotide_motif	469	474	27.7	+	.	Name=PF3D7_1305200_PF3D7_0414900+;Alias=;ID=PF3D7_1305200-14-PF3D7_0414900;pvalue=0.00169;sequence=CACAGC;
PF3D7_0414900	fimo	nucleotide_motif	353	358	26.6	+	.	Name=PF3D7_1305200_PF3D7_0414900+;Alias=;ID=PF3D7_1305200-15-PF3D7_0414900;pvalue=0.0022;sequence=CGCTCC;
PF3D7_0414900	fimo	nucleotide_motif	418	423	26.3	+	.	Name=PF3D7_1305200_PF3D7_0414900+;Alias=;ID=PF3D7_1305200-16-PF3D7_0414900;pvalue=0.00234;sequence=GACACT;
PF3D7_0414900	fimo	nucleotide_motif	395	400	26.2	+	.	Name=PF3D7_1305200_PF3D7_0414900+;Alias=;ID=PF3D7_1305200-17-PF3D7_0414900;pvalue=0.0024;sequence=CACGTA;
PF3D7_0414900	fimo	nucleotide_motif	856	861	25	-	.	Name=PF3D7_1305200_PF3D7_0414900-;Alias=;ID=PF3D7_1305200-18-PF3D7_0414900;pvalue=0.00317;sequence=CCCGCC;
PF3D7_0414900	fimo	nucleotide_motif	467	472	24.2	+	.	Name=PF3D7_1305200_PF3D7_0414900+;Alias=;ID=PF3D7_1305200-19-PF3D7_0414900;pvalue=0.00379;sequence=TTCACA;
PF3D7_0414900	fimo	nucleotide_motif	393	398	23.9	+	.	Name=PF3D7_1305200_PF3D7_0414900+;Alias=;ID=PF3D7_1305200-20-PF3D7_0414900;pvalue=0.00409;sequence=TTCACG;
PF3D7_0415000	fimo	nucleotide_motif	950	955	40.6	+	.	Name=PF3D7_1305200_PF3D7_0415000+;Alias=;ID=PF3D7_1305200-1-PF3D7_0415000;pvalue=8.76e-05;sequence=CACCCA;
PF3D7_0415000	fimo	nucleotide_motif	751	756	31.9	+	.	Name=PF3D7_1305200_PF3D7_0415000+;Alias=;ID=PF3D7_1305200-2-PF3D7_0415000;pvalue=0.000638;sequence=CACATA;
PF3D7_0415000	fimo	nucleotide_motif	883	888	31.9	+	.	Name=PF3D7_1305200_PF3D7_0415000+;Alias=;ID=PF3D7_1305200-3-PF3D7_0415000;pvalue=0.000638;sequence=CACATA;
PF3D7_0415000	fimo	nucleotide_motif	252	257	30.8	+	.	Name=PF3D7_1305200_PF3D7_0415000+;Alias=;ID=PF3D7_1305200-4-PF3D7_0415000;pvalue=0.000838;sequence=CATACA;
PF3D7_0415000	fimo	nucleotide_motif	256	261	30.8	+	.	Name=PF3D7_1305200_PF3D7_0415000+;Alias=;ID=PF3D7_1305200-5-PF3D7_0415000;pvalue=0.000838;sequence=CATACA;
PF3D7_0415000	fimo	nucleotide_motif	286	291	30.8	+	.	Name=PF3D7_1305200_PF3D7_0415000+;Alias=;ID=PF3D7_1305200-6-PF3D7_0415000;pvalue=0.000838;sequence=CATACA;
PF3D7_0415000	fimo	nucleotide_motif	885	890	30.6	+	.	Name=PF3D7_1305200_PF3D7_0415000+;Alias=;ID=PF3D7_1305200-7-PF3D7_0415000;pvalue=0.000867;sequence=CATACG;
PF3D7_0415000	fimo	nucleotide_motif	881	886	29.1	+	.	Name=PF3D7_1305200_PF3D7_0415000+;Alias=;ID=PF3D7_1305200-8-PF3D7_0415000;pvalue=0.00124;sequence=AACACA;
PF3D7_0415000	fimo	nucleotide_motif	147	152	27	+	.	Name=PF3D7_1305200_PF3D7_0415000+;Alias=;ID=PF3D7_1305200-9-PF3D7_0415000;pvalue=0.00199;sequence=CACAAC;
PF3D7_0415000	fimo	nucleotide_motif	948	953	26.6	+	.	Name=PF3D7_1305200_PF3D7_0415000+;Alias=;ID=PF3D7_1305200-10-PF3D7_0415000;pvalue=0.0022;sequence=AACACC;
PF3D7_0415000	fimo	nucleotide_motif	407	412	26.4	+	.	Name=PF3D7_1305200_PF3D7_0415000+;Alias=;ID=PF3D7_1305200-11-PF3D7_0415000;pvalue=0.0023;sequence=TACCCA;
PF3D7_0415000	fimo	nucleotide_motif	952	957	24.9	+	.	Name=PF3D7_1305200_PF3D7_0415000+;Alias=;ID=PF3D7_1305200-12-PF3D7_0415000;pvalue=0.0032;sequence=CCCATA;
PF3D7_0415000	fimo	nucleotide_motif	145	150	24.2	+	.	Name=PF3D7_1305200_PF3D7_0415000+;Alias=;ID=PF3D7_1305200-13-PF3D7_0415000;pvalue=0.00379;sequence=TTCACA;
PF3D7_0415000	fimo	nucleotide_motif	749	754	24.2	+	.	Name=PF3D7_1305200_PF3D7_0415000+;Alias=;ID=PF3D7_1305200-14-PF3D7_0415000;pvalue=0.00379;sequence=TTCACA;
PF3D7_0415000	fimo	nucleotide_motif	409	414	23.8	+	.	Name=PF3D7_1305200_PF3D7_0415000+;Alias=;ID=PF3D7_1305200-15-PF3D7_0415000;pvalue=0.00415;sequence=CCCAAA;
PF3D7_0415100	fimo	nucleotide_motif	7	12	40.6	-	.	Name=PF3D7_1305200_PF3D7_0415100-;Alias=;ID=PF3D7_1305200-1-PF3D7_0415100;pvalue=8.76e-05;sequence=CACCCA;
PF3D7_0415100	fimo	nucleotide_motif	74	79	31.9	-	.	Name=PF3D7_1305200_PF3D7_0415100-;Alias=;ID=PF3D7_1305200-2-PF3D7_0415100;pvalue=0.000638;sequence=CACATA;
PF3D7_0415100	fimo	nucleotide_motif	206	211	31.9	-	.	Name=PF3D7_1305200_PF3D7_0415100-;Alias=;ID=PF3D7_1305200-3-PF3D7_0415100;pvalue=0.000638;sequence=CACATA;
PF3D7_0415100	fimo	nucleotide_motif	671	676	30.8	-	.	Name=PF3D7_1305200_PF3D7_0415100-;Alias=;ID=PF3D7_1305200-4-PF3D7_0415100;pvalue=0.000838;sequence=CATACA;
PF3D7_0415100	fimo	nucleotide_motif	701	706	30.8	-	.	Name=PF3D7_1305200_PF3D7_0415100-;Alias=;ID=PF3D7_1305200-5-PF3D7_0415100;pvalue=0.000838;sequence=CATACA;
PF3D7_0415100	fimo	nucleotide_motif	705	710	30.8	-	.	Name=PF3D7_1305200_PF3D7_0415100-;Alias=;ID=PF3D7_1305200-6-PF3D7_0415100;pvalue=0.000838;sequence=CATACA;
PF3D7_0415100	fimo	nucleotide_motif	959	964	30.8	+	.	Name=PF3D7_1305200_PF3D7_0415100+;Alias=;ID=PF3D7_1305200-7-PF3D7_0415100;pvalue=0.000838;sequence=CATACA;
PF3D7_0415100	fimo	nucleotide_motif	72	77	30.6	-	.	Name=PF3D7_1305200_PF3D7_0415100-;Alias=;ID=PF3D7_1305200-8-PF3D7_0415100;pvalue=0.000867;sequence=CATACG;
PF3D7_0415100	fimo	nucleotide_motif	76	81	29.1	-	.	Name=PF3D7_1305200_PF3D7_0415100-;Alias=;ID=PF3D7_1305200-9-PF3D7_0415100;pvalue=0.00124;sequence=AACACA;
PF3D7_0415100	fimo	nucleotide_motif	810	815	27	-	.	Name=PF3D7_1305200_PF3D7_0415100-;Alias=;ID=PF3D7_1305200-10-PF3D7_0415100;pvalue=0.00199;sequence=CACAAC;
PF3D7_0415100	fimo	nucleotide_motif	9	14	26.6	-	.	Name=PF3D7_1305200_PF3D7_0415100-;Alias=;ID=PF3D7_1305200-11-PF3D7_0415100;pvalue=0.0022;sequence=AACACC;
PF3D7_0415100	fimo	nucleotide_motif	550	555	26.4	-	.	Name=PF3D7_1305200_PF3D7_0415100-;Alias=;ID=PF3D7_1305200-12-PF3D7_0415100;pvalue=0.0023;sequence=TACCCA;
PF3D7_0415100	fimo	nucleotide_motif	5	10	24.9	-	.	Name=PF3D7_1305200_PF3D7_0415100-;Alias=;ID=PF3D7_1305200-13-PF3D7_0415100;pvalue=0.0032;sequence=CCCATA;
PF3D7_0415100	fimo	nucleotide_motif	208	213	24.2	-	.	Name=PF3D7_1305200_PF3D7_0415100-;Alias=;ID=PF3D7_1305200-14-PF3D7_0415100;pvalue=0.00379;sequence=TTCACA;
PF3D7_0415100	fimo	nucleotide_motif	812	817	24.2	-	.	Name=PF3D7_1305200_PF3D7_0415100-;Alias=;ID=PF3D7_1305200-15-PF3D7_0415100;pvalue=0.00379;sequence=TTCACA;
PF3D7_0415100	fimo	nucleotide_motif	548	553	23.8	-	.	Name=PF3D7_1305200_PF3D7_0415100-;Alias=;ID=PF3D7_1305200-16-PF3D7_0415100;pvalue=0.00415;sequence=CCCAAA;
PF3D7_0415200	fimo	nucleotide_motif	254	259	38.2	-	.	Name=PF3D7_1305200_PF3D7_0415200-;Alias=;ID=PF3D7_1305200-1-PF3D7_0415200;pvalue=0.000152;sequence=CAGACA;
PF3D7_0415200	fimo	nucleotide_motif	897	902	34.4	-	.	Name=PF3D7_1305200_PF3D7_0415200-;Alias=;ID=PF3D7_1305200-2-PF3D7_0415200;pvalue=0.000362;sequence=TACACA;
PF3D7_0415200	fimo	nucleotide_motif	323	328	33.7	-	.	Name=PF3D7_1305200_PF3D7_0415200-;Alias=;ID=PF3D7_1305200-3-PF3D7_0415200;pvalue=0.000426;sequence=GACACA;
PF3D7_0415200	fimo	nucleotide_motif	546	551	33.7	-	.	Name=PF3D7_1305200_PF3D7_0415200-;Alias=;ID=PF3D7_1305200-4-PF3D7_0415200;pvalue=0.000426;sequence=GACACA;
PF3D7_0415200	fimo	nucleotide_motif	170	175	31.8	+	.	Name=PF3D7_1305200_PF3D7_0415200+;Alias=;ID=PF3D7_1305200-5-PF3D7_0415200;pvalue=0.000666;sequence=CACATG;
PF3D7_0415200	fimo	nucleotide_motif	143	148	29.8	-	.	Name=PF3D7_1305200_PF3D7_0415200-;Alias=;ID=PF3D7_1305200-6-PF3D7_0415200;pvalue=0.00104;sequence=CACAAA;
PF3D7_0415200	fimo	nucleotide_motif	321	326	29.8	-	.	Name=PF3D7_1305200_PF3D7_0415200-;Alias=;ID=PF3D7_1305200-7-PF3D7_0415200;pvalue=0.00104;sequence=CACAAA;
PF3D7_0415200	fimo	nucleotide_motif	895	900	29.8	-	.	Name=PF3D7_1305200_PF3D7_0415200-;Alias=;ID=PF3D7_1305200-8-PF3D7_0415200;pvalue=0.00104;sequence=CACAAA;
PF3D7_0415200	fimo	nucleotide_motif	145	150	29.1	-	.	Name=PF3D7_1305200_PF3D7_0415200-;Alias=;ID=PF3D7_1305200-9-PF3D7_0415200;pvalue=0.00124;sequence=AACACA;
PF3D7_0415200	fimo	nucleotide_motif	416	421	26.1	-	.	Name=PF3D7_1305200_PF3D7_0415200-;Alias=;ID=PF3D7_1305200-10-PF3D7_0415200;pvalue=0.00246;sequence=CTCTCA;
PF3D7_0415200	fimo	nucleotide_motif	668	673	26.1	-	.	Name=PF3D7_1305200_PF3D7_0415200-;Alias=;ID=PF3D7_1305200-11-PF3D7_0415200;pvalue=0.00247;sequence=TGCACC;
PF3D7_0415200	fimo	nucleotide_motif	544	549	25.7	-	.	Name=PF3D7_1305200_PF3D7_0415200-;Alias=;ID=PF3D7_1305200-12-PF3D7_0415200;pvalue=0.00269;sequence=CACATT;
PF3D7_0415200	fimo	nucleotide_motif	379	384	25.3	+	.	Name=PF3D7_1305200_PF3D7_0415200+;Alias=;ID=PF3D7_1305200-13-PF3D7_0415200;pvalue=0.00293;sequence=TACTCA;
PF3D7_0415200	fimo	nucleotide_motif	666	671	24.9	-	.	Name=PF3D7_1305200_PF3D7_0415200-;Alias=;ID=PF3D7_1305200-14-PF3D7_0415200;pvalue=0.00323;sequence=CACCTA;
PF3D7_0415200	fimo	nucleotide_motif	168	173	24.2	+	.	Name=PF3D7_1305200_PF3D7_0415200+;Alias=;ID=PF3D7_1305200-15-PF3D7_0415200;pvalue=0.00379;sequence=TTCACA;
PF3D7_0415300	fimo	nucleotide_motif	198	203	38.2	+	.	Name=PF3D7_1305200_PF3D7_0415300+;Alias=;ID=PF3D7_1305200-1-PF3D7_0415300;pvalue=0.000152;sequence=CAGACA;
PF3D7_0415300	fimo	nucleotide_motif	129	134	33.7	+	.	Name=PF3D7_1305200_PF3D7_0415300+;Alias=;ID=PF3D7_1305200-2-PF3D7_0415300;pvalue=0.000426;sequence=GACACA;
PF3D7_0415300	fimo	nucleotide_motif	562	567	31.9	-	.	Name=PF3D7_1305200_PF3D7_0415300-;Alias=;ID=PF3D7_1305200-3-PF3D7_0415300;pvalue=0.000638;sequence=CACATA;
PF3D7_0415300	fimo	nucleotide_motif	282	287	31.8	-	.	Name=PF3D7_1305200_PF3D7_0415300-;Alias=;ID=PF3D7_1305200-4-PF3D7_0415300;pvalue=0.000666;sequence=CACATG;
PF3D7_0415300	fimo	nucleotide_motif	467	472	30.8	-	.	Name=PF3D7_1305200_PF3D7_0415300-;Alias=;ID=PF3D7_1305200-5-PF3D7_0415300;pvalue=0.000838;sequence=CATACA;
PF3D7_0415300	fimo	nucleotide_motif	131	136	29.8	+	.	Name=PF3D7_1305200_PF3D7_0415300+;Alias=;ID=PF3D7_1305200-6-PF3D7_0415300;pvalue=0.00104;sequence=CACAAA;
PF3D7_0415300	fimo	nucleotide_motif	309	314	29.8	+	.	Name=PF3D7_1305200_PF3D7_0415300+;Alias=;ID=PF3D7_1305200-7-PF3D7_0415300;pvalue=0.00104;sequence=CACAAA;
PF3D7_0415300	fimo	nucleotide_motif	307	312	29.1	+	.	Name=PF3D7_1305200_PF3D7_0415300+;Alias=;ID=PF3D7_1305200-8-PF3D7_0415300;pvalue=0.00124;sequence=AACACA;
PF3D7_0415300	fimo	nucleotide_motif	585	590	28.9	+	.	Name=PF3D7_1305200_PF3D7_0415300+;Alias=;ID=PF3D7_1305200-9-PF3D7_0415300;pvalue=0.00127;sequence=AACACG;
PF3D7_0415300	fimo	nucleotide_motif	625	630	28.2	-	.	Name=PF3D7_1305200_PF3D7_0415300-;Alias=;ID=PF3D7_1305200-10-PF3D7_0415300;pvalue=0.00153;sequence=CCCGCA;
PF3D7_0415300	fimo	nucleotide_motif	623	628	27.9	-	.	Name=PF3D7_1305200_PF3D7_0415300-;Alias=;ID=PF3D7_1305200-11-PF3D7_0415300;pvalue=0.00162;sequence=CGCATG;
PF3D7_0415300	fimo	nucleotide_motif	564	569	27.6	-	.	Name=PF3D7_1305200_PF3D7_0415300-;Alias=;ID=PF3D7_1305200-12-PF3D7_0415300;pvalue=0.00172;sequence=AGCACA;
PF3D7_0415300	fimo	nucleotide_motif	544	549	27.3	+	.	Name=PF3D7_1305200_PF3D7_0415300+;Alias=;ID=PF3D7_1305200-13-PF3D7_0415300;pvalue=0.00186;sequence=CCCTCA;
PF3D7_0415300	fimo	nucleotide_motif	36	41	26.1	+	.	Name=PF3D7_1305200_PF3D7_0415300+;Alias=;ID=PF3D7_1305200-14-PF3D7_0415300;pvalue=0.00246;sequence=CTCTCA;
PF3D7_0415300	fimo	nucleotide_motif	623	628	25.7	+	.	Name=PF3D7_1305200_PF3D7_0415300+;Alias=;ID=PF3D7_1305200-15-PF3D7_0415300;pvalue=0.0027;sequence=CATGCG;
PF3D7_0415300	fimo	nucleotide_motif	73	78	25.3	-	.	Name=PF3D7_1305200_PF3D7_0415300-;Alias=;ID=PF3D7_1305200-16-PF3D7_0415300;pvalue=0.00293;sequence=TACTCA;
PF3D7_0415300	fimo	nucleotide_motif	848	853	25.3	-	.	Name=PF3D7_1305200_PF3D7_0415300-;Alias=;ID=PF3D7_1305200-17-PF3D7_0415300;pvalue=0.00293;sequence=CTGACA;
PF3D7_0415300	fimo	nucleotide_motif	284	289	24.2	-	.	Name=PF3D7_1305200_PF3D7_0415300-;Alias=;ID=PF3D7_1305200-18-PF3D7_0415300;pvalue=0.00379;sequence=TTCACA;
PF3D7_0415300	fimo	nucleotide_motif	627	632	24.2	+	.	Name=PF3D7_1305200_PF3D7_0415300+;Alias=;ID=PF3D7_1305200-19-PF3D7_0415300;pvalue=0.00379;sequence=CGGGCA;
PF3D7_0415400	fimo	nucleotide_motif	144	149	29.1	-	.	Name=PF3D7_1305200_PF3D7_0415400-;Alias=;ID=PF3D7_1305200-1-PF3D7_0415400;pvalue=0.00124;sequence=AACACA;
PF3D7_0415400	fimo	nucleotide_motif	276	281	28.1	-	.	Name=PF3D7_1305200_PF3D7_0415400-;Alias=;ID=PF3D7_1305200-2-PF3D7_0415400;pvalue=0.00154;sequence=GGCACA;
PF3D7_0415400	fimo	nucleotide_motif	550	555	27.4	-	.	Name=PF3D7_1305200_PF3D7_0415400-;Alias=;ID=PF3D7_1305200-3-PF3D7_0415400;pvalue=0.00183;sequence=CACATC;
PF3D7_0415400	fimo	nucleotide_motif	732	737	27.4	-	.	Name=PF3D7_1305200_PF3D7_0415400-;Alias=;ID=PF3D7_1305200-4-PF3D7_0415400;pvalue=0.00183;sequence=CACATC;
PF3D7_0415400	fimo	nucleotide_motif	142	147	27	-	.	Name=PF3D7_1305200_PF3D7_0415400-;Alias=;ID=PF3D7_1305200-5-PF3D7_0415400;pvalue=0.00199;sequence=CACAAC;
PF3D7_0415400	fimo	nucleotide_motif	274	279	25.7	-	.	Name=PF3D7_1305200_PF3D7_0415400-;Alias=;ID=PF3D7_1305200-6-PF3D7_0415400;pvalue=0.00269;sequence=CACATT;
PF3D7_0415400	fimo	nucleotide_motif	700	705	24.6	-	.	Name=PF3D7_1305200_PF3D7_0415400-;Alias=;ID=PF3D7_1305200-7-PF3D7_0415400;pvalue=0.00344;sequence=CACAAT;
PF3D7_0415400	fimo	nucleotide_motif	702	707	24.2	-	.	Name=PF3D7_1305200_PF3D7_0415400-;Alias=;ID=PF3D7_1305200-8-PF3D7_0415400;pvalue=0.00379;sequence=TTCACA;
PF3D7_0415500	fimo	nucleotide_motif	16	21	30.8	+	.	Name=PF3D7_1305200_PF3D7_0415500+;Alias=;ID=PF3D7_1305200-1-PF3D7_0415500;pvalue=0.000838;sequence=CATACA;
PF3D7_0415500	fimo	nucleotide_motif	682	687	27.4	+	.	Name=PF3D7_1305200_PF3D7_0415500+;Alias=;ID=PF3D7_1305200-2-PF3D7_0415500;pvalue=0.00183;sequence=CACATC;
PF3D7_0415500	fimo	nucleotide_motif	864	869	27.4	+	.	Name=PF3D7_1305200_PF3D7_0415500+;Alias=;ID=PF3D7_1305200-3-PF3D7_0415500;pvalue=0.00183;sequence=CACATC;
PF3D7_0415500	fimo	nucleotide_motif	308	313	26	+	.	Name=PF3D7_1305200_PF3D7_0415500+;Alias=;ID=PF3D7_1305200-4-PF3D7_0415500;pvalue=0.00249;sequence=CATGCA;
PF3D7_0415500	fimo	nucleotide_motif	714	719	24.6	+	.	Name=PF3D7_1305200_PF3D7_0415500+;Alias=;ID=PF3D7_1305200-5-PF3D7_0415500;pvalue=0.00344;sequence=CACAAT;
PF3D7_0415500	fimo	nucleotide_motif	712	717	24.2	+	.	Name=PF3D7_1305200_PF3D7_0415500+;Alias=;ID=PF3D7_1305200-6-PF3D7_0415500;pvalue=0.00379;sequence=TTCACA;
PF3D7_0415600	fimo	nucleotide_motif	377	382	34.4	-	.	Name=PF3D7_1305200_PF3D7_0415600-;Alias=;ID=PF3D7_1305200-1-PF3D7_0415600;pvalue=0.000362;sequence=TACACA;
PF3D7_0415600	fimo	nucleotide_motif	848	853	34.4	+	.	Name=PF3D7_1305200_PF3D7_0415600+;Alias=;ID=PF3D7_1305200-2-PF3D7_0415600;pvalue=0.000362;sequence=TACACA;
PF3D7_0415600	fimo	nucleotide_motif	379	384	30.8	-	.	Name=PF3D7_1305200_PF3D7_0415600-;Alias=;ID=PF3D7_1305200-3-PF3D7_0415600;pvalue=0.000838;sequence=CATACA;
PF3D7_0415600	fimo	nucleotide_motif	411	416	30.8	-	.	Name=PF3D7_1305200_PF3D7_0415600-;Alias=;ID=PF3D7_1305200-4-PF3D7_0415600;pvalue=0.000838;sequence=CATACA;
PF3D7_0415600	fimo	nucleotide_motif	565	570	30.8	+	.	Name=PF3D7_1305200_PF3D7_0415600+;Alias=;ID=PF3D7_1305200-5-PF3D7_0415600;pvalue=0.000838;sequence=CATACA;
PF3D7_0415600	fimo	nucleotide_motif	175	180	30.6	-	.	Name=PF3D7_1305200_PF3D7_0415600-;Alias=;ID=PF3D7_1305200-6-PF3D7_0415600;pvalue=0.000867;sequence=CATACG;
PF3D7_0415600	fimo	nucleotide_motif	850	855	29.8	+	.	Name=PF3D7_1305200_PF3D7_0415600+;Alias=;ID=PF3D7_1305200-7-PF3D7_0415600;pvalue=0.00104;sequence=CACAAA;
PF3D7_0415600	fimo	nucleotide_motif	532	537	28.3	-	.	Name=PF3D7_1305200_PF3D7_0415600-;Alias=;ID=PF3D7_1305200-8-PF3D7_0415600;pvalue=0.00148;sequence=CAAACG;
PF3D7_0415600	fimo	nucleotide_motif	546	551	27.7	-	.	Name=PF3D7_1305200_PF3D7_0415600-;Alias=;ID=PF3D7_1305200-9-PF3D7_0415600;pvalue=0.00169;sequence=CACAGC;
PF3D7_0415600	fimo	nucleotide_motif	375	380	27.4	-	.	Name=PF3D7_1305200_PF3D7_0415600-;Alias=;ID=PF3D7_1305200-10-PF3D7_0415600;pvalue=0.00183;sequence=CACATC;
PF3D7_0415600	fimo	nucleotide_motif	160	165	26.4	+	.	Name=PF3D7_1305200_PF3D7_0415600+;Alias=;ID=PF3D7_1305200-11-PF3D7_0415600;pvalue=0.0023;sequence=TACCCA;
PF3D7_0415600	fimo	nucleotide_motif	548	553	26	-	.	Name=PF3D7_1305200_PF3D7_0415600-;Alias=;ID=PF3D7_1305200-12-PF3D7_0415600;pvalue=0.0025;sequence=GCCACA;
PF3D7_0415600	fimo	nucleotide_motif	957	962	25.3	+	.	Name=PF3D7_1305200_PF3D7_0415600+;Alias=;ID=PF3D7_1305200-13-PF3D7_0415600;pvalue=0.00293;sequence=CTGACA;
PF3D7_0415600	fimo	nucleotide_motif	541	546	24.9	-	.	Name=PF3D7_1305200_PF3D7_0415600-;Alias=;ID=PF3D7_1305200-14-PF3D7_0415600;pvalue=0.0032;sequence=CCCATA;
PF3D7_0415600	fimo	nucleotide_motif	554	559	24	+	.	Name=PF3D7_1305200_PF3D7_0415600+;Alias=;ID=PF3D7_1305200-15-PF3D7_0415600;pvalue=0.004;sequence=CCTACA;
PF3D7_0415600	fimo	nucleotide_motif	810	815	24	+	.	Name=PF3D7_1305200_PF3D7_0415600+;Alias=;ID=PF3D7_1305200-16-PF3D7_0415600;pvalue=0.004;sequence=CCTACA;
PF3D7_0415600	fimo	nucleotide_motif	852	857	23.6	+	.	Name=PF3D7_1305200_PF3D7_0415600+;Alias=;ID=PF3D7_1305200-17-PF3D7_0415600;pvalue=0.00438;sequence=CAAACT;
PF3D7_0415700	fimo	nucleotide_motif	942	947	45.4	+	.	Name=PF3D7_1305200_PF3D7_0415700+;Alias=;ID=PF3D7_1305200-1-PF3D7_0415700;pvalue=2.87e-05;sequence=CACACA;
PF3D7_0415700	fimo	nucleotide_motif	847	852	45.4	-	.	Name=PF3D7_1305200_PF3D7_0415700-;Alias=;ID=PF3D7_1305200-2-PF3D7_0415700;pvalue=2.87e-05;sequence=CACACA;
PF3D7_0415700	fimo	nucleotide_motif	845	850	43.6	-	.	Name=PF3D7_1305200_PF3D7_0415700-;Alias=;ID=PF3D7_1305200-3-PF3D7_0415700;pvalue=4.38e-05;sequence=CACACC;
PF3D7_0415700	fimo	nucleotide_motif	190	195	41.1	+	.	Name=PF3D7_1305200_PF3D7_0415700+;Alias=;ID=PF3D7_1305200-4-PF3D7_0415700;pvalue=7.81e-05;sequence=CACACT;
PF3D7_0415700	fimo	nucleotide_motif	53	58	39.2	+	.	Name=PF3D7_1305200_PF3D7_0415700+;Alias=;ID=PF3D7_1305200-5-PF3D7_0415700;pvalue=0.000119;sequence=CACTCA;
PF3D7_0415700	fimo	nucleotide_motif	44	49	34.4	+	.	Name=PF3D7_1305200_PF3D7_0415700+;Alias=;ID=PF3D7_1305200-6-PF3D7_0415700;pvalue=0.000362;sequence=TACACA;
PF3D7_0415700	fimo	nucleotide_motif	188	193	34.4	+	.	Name=PF3D7_1305200_PF3D7_0415700+;Alias=;ID=PF3D7_1305200-7-PF3D7_0415700;pvalue=0.000362;sequence=TACACA;
PF3D7_0415700	fimo	nucleotide_motif	875	880	33.7	+	.	Name=PF3D7_1305200_PF3D7_0415700+;Alias=;ID=PF3D7_1305200-8-PF3D7_0415700;pvalue=0.000426;sequence=GACACA;
PF3D7_0415700	fimo	nucleotide_motif	944	949	31.9	+	.	Name=PF3D7_1305200_PF3D7_0415700+;Alias=;ID=PF3D7_1305200-9-PF3D7_0415700;pvalue=0.000638;sequence=CACATA;
PF3D7_0415700	fimo	nucleotide_motif	211	216	30.8	+	.	Name=PF3D7_1305200_PF3D7_0415700+;Alias=;ID=PF3D7_1305200-10-PF3D7_0415700;pvalue=0.000838;sequence=CATACA;
PF3D7_0415700	fimo	nucleotide_motif	843	848	28.9	-	.	Name=PF3D7_1305200_PF3D7_0415700-;Alias=;ID=PF3D7_1305200-11-PF3D7_0415700;pvalue=0.00127;sequence=CACCCC;
PF3D7_0415700	fimo	nucleotide_motif	271	276	28	-	.	Name=PF3D7_1305200_PF3D7_0415700-;Alias=;ID=PF3D7_1305200-12-PF3D7_0415700;pvalue=0.00158;sequence=TACACC;
PF3D7_0415700	fimo	nucleotide_motif	51	56	26.6	+	.	Name=PF3D7_1305200_PF3D7_0415700+;Alias=;ID=PF3D7_1305200-13-PF3D7_0415700;pvalue=0.00217;sequence=TACACT;
PF3D7_0415700	fimo	nucleotide_motif	937	942	26.6	+	.	Name=PF3D7_1305200_PF3D7_0415700+;Alias=;ID=PF3D7_1305200-14-PF3D7_0415700;pvalue=0.0022;sequence=AACACC;
PF3D7_0415700	fimo	nucleotide_motif	849	854	26.5	-	.	Name=PF3D7_1305200_PF3D7_0415700-;Alias=;ID=PF3D7_1305200-15-PF3D7_0415700;pvalue=0.00224;sequence=TCCACA;
PF3D7_0415700	fimo	nucleotide_motif	46	51	25.7	+	.	Name=PF3D7_1305200_PF3D7_0415700+;Alias=;ID=PF3D7_1305200-16-PF3D7_0415700;pvalue=0.00269;sequence=CACATT;
PF3D7_0415700	fimo	nucleotide_motif	877	882	24.6	+	.	Name=PF3D7_1305200_PF3D7_0415700+;Alias=;ID=PF3D7_1305200-17-PF3D7_0415700;pvalue=0.00344;sequence=CACAAT;
PF3D7_0415700	fimo	nucleotide_motif	840	845	23.8	-	.	Name=PF3D7_1305200_PF3D7_0415700-;Alias=;ID=PF3D7_1305200-18-PF3D7_0415700;pvalue=0.00415;sequence=CCCAAA;
PF3D7_0415800	fimo	nucleotide_motif	535	540	45.4	+	.	Name=PF3D7_1305200_PF3D7_0415800+;Alias=;ID=PF3D7_1305200-1-PF3D7_0415800;pvalue=2.87e-05;sequence=CACACA;
PF3D7_0415800	fimo	nucleotide_motif	159	164	45.4	-	.	Name=PF3D7_1305200_PF3D7_0415800-;Alias=;ID=PF3D7_1305200-2-PF3D7_0415800;pvalue=2.87e-05;sequence=CACACA;
PF3D7_0415800	fimo	nucleotide_motif	440	445	45.4	-	.	Name=PF3D7_1305200_PF3D7_0415800-;Alias=;ID=PF3D7_1305200-3-PF3D7_0415800;pvalue=2.87e-05;sequence=CACACA;
PF3D7_0415800	fimo	nucleotide_motif	537	542	43.6	+	.	Name=PF3D7_1305200_PF3D7_0415800+;Alias=;ID=PF3D7_1305200-4-PF3D7_0415800;pvalue=4.38e-05;sequence=CACACC;
PF3D7_0415800	fimo	nucleotide_motif	507	512	33.7	-	.	Name=PF3D7_1305200_PF3D7_0415800-;Alias=;ID=PF3D7_1305200-5-PF3D7_0415800;pvalue=0.000426;sequence=GACACA;
PF3D7_0415800	fimo	nucleotide_motif	438	443	31.9	-	.	Name=PF3D7_1305200_PF3D7_0415800-;Alias=;ID=PF3D7_1305200-6-PF3D7_0415800;pvalue=0.000638;sequence=CACATA;
PF3D7_0415800	fimo	nucleotide_motif	157	162	29.8	-	.	Name=PF3D7_1305200_PF3D7_0415800-;Alias=;ID=PF3D7_1305200-7-PF3D7_0415800;pvalue=0.00104;sequence=CACAAA;
PF3D7_0415800	fimo	nucleotide_motif	539	544	28.9	+	.	Name=PF3D7_1305200_PF3D7_0415800+;Alias=;ID=PF3D7_1305200-8-PF3D7_0415800;pvalue=0.00127;sequence=CACCCC;
PF3D7_0415800	fimo	nucleotide_motif	18	23	28.4	+	.	Name=PF3D7_1305200_PF3D7_0415800+;Alias=;ID=PF3D7_1305200-9-PF3D7_0415800;pvalue=0.00145;sequence=CAAACA;
PF3D7_0415800	fimo	nucleotide_motif	445	450	26.6	-	.	Name=PF3D7_1305200_PF3D7_0415800-;Alias=;ID=PF3D7_1305200-10-PF3D7_0415800;pvalue=0.0022;sequence=AACACC;
PF3D7_0415800	fimo	nucleotide_motif	161	166	26.5	-	.	Name=PF3D7_1305200_PF3D7_0415800-;Alias=;ID=PF3D7_1305200-11-PF3D7_0415800;pvalue=0.00224;sequence=TCCACA;
PF3D7_0415800	fimo	nucleotide_motif	533	538	26.5	+	.	Name=PF3D7_1305200_PF3D7_0415800+;Alias=;ID=PF3D7_1305200-12-PF3D7_0415800;pvalue=0.00224;sequence=TCCACA;
PF3D7_0415800	fimo	nucleotide_motif	261	266	25.3	+	.	Name=PF3D7_1305200_PF3D7_0415800+;Alias=;ID=PF3D7_1305200-13-PF3D7_0415800;pvalue=0.00297;sequence=AACGCA;
PF3D7_0415800	fimo	nucleotide_motif	177	182	25	+	.	Name=PF3D7_1305200_PF3D7_0415800+;Alias=;ID=PF3D7_1305200-14-PF3D7_0415800;pvalue=0.00317;sequence=CTGACG;
PF3D7_0415800	fimo	nucleotide_motif	505	510	24.6	-	.	Name=PF3D7_1305200_PF3D7_0415800-;Alias=;ID=PF3D7_1305200-15-PF3D7_0415800;pvalue=0.00344;sequence=CACAAT;
PF3D7_0415800	fimo	nucleotide_motif	542	547	23.8	+	.	Name=PF3D7_1305200_PF3D7_0415800+;Alias=;ID=PF3D7_1305200-16-PF3D7_0415800;pvalue=0.00415;sequence=CCCAAA;
PF3D7_0415900	fimo	nucleotide_motif	810	815	45.4	+	.	Name=PF3D7_1305200_PF3D7_0415900+;Alias=;ID=PF3D7_1305200-1-PF3D7_0415900;pvalue=2.87e-05;sequence=CACACA;
PF3D7_0415900	fimo	nucleotide_motif	456	461	45.4	-	.	Name=PF3D7_1305200_PF3D7_0415900-;Alias=;ID=PF3D7_1305200-2-PF3D7_0415900;pvalue=2.87e-05;sequence=CACACA;
PF3D7_0415900	fimo	nucleotide_motif	458	463	45.4	-	.	Name=PF3D7_1305200_PF3D7_0415900-;Alias=;ID=PF3D7_1305200-3-PF3D7_0415900;pvalue=2.87e-05;sequence=CACACA;
PF3D7_0415900	fimo	nucleotide_motif	621	626	34.4	+	.	Name=PF3D7_1305200_PF3D7_0415900+;Alias=;ID=PF3D7_1305200-4-PF3D7_0415900;pvalue=0.000362;sequence=TACACA;
PF3D7_0415900	fimo	nucleotide_motif	466	471	33.7	-	.	Name=PF3D7_1305200_PF3D7_0415900-;Alias=;ID=PF3D7_1305200-5-PF3D7_0415900;pvalue=0.000426;sequence=GACACA;
PF3D7_0415900	fimo	nucleotide_motif	30	35	31.9	-	.	Name=PF3D7_1305200_PF3D7_0415900-;Alias=;ID=PF3D7_1305200-6-PF3D7_0415900;pvalue=0.000638;sequence=CACATA;
PF3D7_0415900	fimo	nucleotide_motif	387	392	31.9	+	.	Name=PF3D7_1305200_PF3D7_0415900+;Alias=;ID=PF3D7_1305200-7-PF3D7_0415900;pvalue=0.000638;sequence=CACATA;
PF3D7_0415900	fimo	nucleotide_motif	454	459	31.9	-	.	Name=PF3D7_1305200_PF3D7_0415900-;Alias=;ID=PF3D7_1305200-8-PF3D7_0415900;pvalue=0.000638;sequence=CACATA;
PF3D7_0415900	fimo	nucleotide_motif	553	558	31.9	-	.	Name=PF3D7_1305200_PF3D7_0415900-;Alias=;ID=PF3D7_1305200-9-PF3D7_0415900;pvalue=0.000638;sequence=CACATA;
PF3D7_0415900	fimo	nucleotide_motif	216	221	31.8	+	.	Name=PF3D7_1305200_PF3D7_0415900+;Alias=;ID=PF3D7_1305200-10-PF3D7_0415900;pvalue=0.000666;sequence=CACATG;
PF3D7_0415900	fimo	nucleotide_motif	870	875	31.8	-	.	Name=PF3D7_1305200_PF3D7_0415900-;Alias=;ID=PF3D7_1305200-11-PF3D7_0415900;pvalue=0.000666;sequence=CACATG;
PF3D7_0415900	fimo	nucleotide_motif	277	282	30.8	+	.	Name=PF3D7_1305200_PF3D7_0415900+;Alias=;ID=PF3D7_1305200-12-PF3D7_0415900;pvalue=0.000838;sequence=CATACA;
PF3D7_0415900	fimo	nucleotide_motif	281	286	30.8	+	.	Name=PF3D7_1305200_PF3D7_0415900+;Alias=;ID=PF3D7_1305200-13-PF3D7_0415900;pvalue=0.000838;sequence=CATACA;
PF3D7_0415900	fimo	nucleotide_motif	285	290	30.8	+	.	Name=PF3D7_1305200_PF3D7_0415900+;Alias=;ID=PF3D7_1305200-14-PF3D7_0415900;pvalue=0.000838;sequence=CATACA;
PF3D7_0415900	fimo	nucleotide_motif	289	294	30.8	+	.	Name=PF3D7_1305200_PF3D7_0415900+;Alias=;ID=PF3D7_1305200-15-PF3D7_0415900;pvalue=0.000838;sequence=CATACA;
PF3D7_0415900	fimo	nucleotide_motif	293	298	30.8	+	.	Name=PF3D7_1305200_PF3D7_0415900+;Alias=;ID=PF3D7_1305200-16-PF3D7_0415900;pvalue=0.000838;sequence=CATACA;
PF3D7_0415900	fimo	nucleotide_motif	297	302	30.8	+	.	Name=PF3D7_1305200_PF3D7_0415900+;Alias=;ID=PF3D7_1305200-17-PF3D7_0415900;pvalue=0.000838;sequence=CATACA;
PF3D7_0415900	fimo	nucleotide_motif	301	306	30.8	+	.	Name=PF3D7_1305200_PF3D7_0415900+;Alias=;ID=PF3D7_1305200-18-PF3D7_0415900;pvalue=0.000838;sequence=CATACA;
PF3D7_0415900	fimo	nucleotide_motif	305	310	30.8	+	.	Name=PF3D7_1305200_PF3D7_0415900+;Alias=;ID=PF3D7_1305200-19-PF3D7_0415900;pvalue=0.000838;sequence=CATACA;
PF3D7_0415900	fimo	nucleotide_motif	309	314	30.8	+	.	Name=PF3D7_1305200_PF3D7_0415900+;Alias=;ID=PF3D7_1305200-20-PF3D7_0415900;pvalue=0.000838;sequence=CATACA;
PF3D7_0415900	fimo	nucleotide_motif	452	457	30.8	-	.	Name=PF3D7_1305200_PF3D7_0415900-;Alias=;ID=PF3D7_1305200-21-PF3D7_0415900;pvalue=0.000838;sequence=CATACA;
PF3D7_0415900	fimo	nucleotide_motif	812	817	29.8	+	.	Name=PF3D7_1305200_PF3D7_0415900+;Alias=;ID=PF3D7_1305200-22-PF3D7_0415900;pvalue=0.00104;sequence=CACAAA;
PF3D7_0415900	fimo	nucleotide_motif	872	877	29.1	-	.	Name=PF3D7_1305200_PF3D7_0415900-;Alias=;ID=PF3D7_1305200-23-PF3D7_0415900;pvalue=0.00124;sequence=AACACA;
PF3D7_0415900	fimo	nucleotide_motif	808	813	29.1	+	.	Name=PF3D7_1305200_PF3D7_0415900+;Alias=;ID=PF3D7_1305200-24-PF3D7_0415900;pvalue=0.00124;sequence=AACACA;
PF3D7_0415900	fimo	nucleotide_motif	207	212	28.9	+	.	Name=PF3D7_1305200_PF3D7_0415900+;Alias=;ID=PF3D7_1305200-25-PF3D7_0415900;pvalue=0.00127;sequence=AACACG;
PF3D7_0415900	fimo	nucleotide_motif	573	578	28.4	-	.	Name=PF3D7_1305200_PF3D7_0415900-;Alias=;ID=PF3D7_1305200-26-PF3D7_0415900;pvalue=0.00145;sequence=CAAACA;
PF3D7_0415900	fimo	nucleotide_motif	814	819	28.3	+	.	Name=PF3D7_1305200_PF3D7_0415900+;Alias=;ID=PF3D7_1305200-27-PF3D7_0415900;pvalue=0.00148;sequence=CAAACG;
PF3D7_0415900	fimo	nucleotide_motif	214	219	28.2	+	.	Name=PF3D7_1305200_PF3D7_0415900+;Alias=;ID=PF3D7_1305200-28-PF3D7_0415900;pvalue=0.00151;sequence=TGCACA;
PF3D7_0415900	fimo	nucleotide_motif	32	37	27.6	-	.	Name=PF3D7_1305200_PF3D7_0415900-;Alias=;ID=PF3D7_1305200-29-PF3D7_0415900;pvalue=0.00172;sequence=AGCACA;
PF3D7_0415900	fimo	nucleotide_motif	440	445	26.6	-	.	Name=PF3D7_1305200_PF3D7_0415900-;Alias=;ID=PF3D7_1305200-30-PF3D7_0415900;pvalue=0.00217;sequence=TACACT;
PF3D7_0415900	fimo	nucleotide_motif	700	705	26.6	-	.	Name=PF3D7_1305200_PF3D7_0415900-;Alias=;ID=PF3D7_1305200-31-PF3D7_0415900;pvalue=0.0022;sequence=AACACC;
PF3D7_0415900	fimo	nucleotide_motif	679	684	25.7	-	.	Name=PF3D7_1305200_PF3D7_0415900-;Alias=;ID=PF3D7_1305200-32-PF3D7_0415900;pvalue=0.00269;sequence=CACATT;
PF3D7_0415900	fimo	nucleotide_motif	560	565	25.3	-	.	Name=PF3D7_1305200_PF3D7_0415900-;Alias=;ID=PF3D7_1305200-33-PF3D7_0415900;pvalue=0.00293;sequence=TACTCA;
PF3D7_0415900	fimo	nucleotide_motif	273	278	25.3	+	.	Name=PF3D7_1305200_PF3D7_0415900+;Alias=;ID=PF3D7_1305200-34-PF3D7_0415900;pvalue=0.00293;sequence=TACTCA;
PF3D7_0415900	fimo	nucleotide_motif	464	469	24.6	-	.	Name=PF3D7_1305200_PF3D7_0415900-;Alias=;ID=PF3D7_1305200-35-PF3D7_0415900;pvalue=0.00344;sequence=CACAAT;
PF3D7_0415900	fimo	nucleotide_motif	623	628	24.6	+	.	Name=PF3D7_1305200_PF3D7_0415900+;Alias=;ID=PF3D7_1305200-36-PF3D7_0415900;pvalue=0.00344;sequence=CACAAT;
PF3D7_0415900	fimo	nucleotide_motif	681	686	24.2	-	.	Name=PF3D7_1305200_PF3D7_0415900-;Alias=;ID=PF3D7_1305200-37-PF3D7_0415900;pvalue=0.00379;sequence=TTCACA;
PF3D7_0415900	fimo	nucleotide_motif	363	368	24	-	.	Name=PF3D7_1305200_PF3D7_0415900-;Alias=;ID=PF3D7_1305200-38-PF3D7_0415900;pvalue=0.004;sequence=CCTACA;
PF3D7_0416000	fimo	nucleotide_motif	512	517	45.4	+	.	Name=PF3D7_1305200_PF3D7_0416000+;Alias=;ID=PF3D7_1305200-1-PF3D7_0416000;pvalue=2.87e-05;sequence=CACACA;
PF3D7_0416000	fimo	nucleotide_motif	510	515	34.4	+	.	Name=PF3D7_1305200_PF3D7_0416000+;Alias=;ID=PF3D7_1305200-2-PF3D7_0416000;pvalue=0.000362;sequence=TACACA;
PF3D7_0416000	fimo	nucleotide_motif	837	842	34.4	-	.	Name=PF3D7_1305200_PF3D7_0416000-;Alias=;ID=PF3D7_1305200-3-PF3D7_0416000;pvalue=0.000362;sequence=TACACA;
PF3D7_0416000	fimo	nucleotide_motif	265	270	31.9	+	.	Name=PF3D7_1305200_PF3D7_0416000+;Alias=;ID=PF3D7_1305200-4-PF3D7_0416000;pvalue=0.000638;sequence=CACATA;
PF3D7_0416000	fimo	nucleotide_motif	821	826	31.9	+	.	Name=PF3D7_1305200_PF3D7_0416000+;Alias=;ID=PF3D7_1305200-5-PF3D7_0416000;pvalue=0.000638;sequence=CACATA;
PF3D7_0416000	fimo	nucleotide_motif	1	6	30.8	+	.	Name=PF3D7_1305200_PF3D7_0416000+;Alias=;ID=PF3D7_1305200-6-PF3D7_0416000;pvalue=0.000838;sequence=CATACA;
PF3D7_0416000	fimo	nucleotide_motif	18	23	30.8	+	.	Name=PF3D7_1305200_PF3D7_0416000+;Alias=;ID=PF3D7_1305200-7-PF3D7_0416000;pvalue=0.000838;sequence=CATACA;
PF3D7_0416000	fimo	nucleotide_motif	298	303	30.8	+	.	Name=PF3D7_1305200_PF3D7_0416000+;Alias=;ID=PF3D7_1305200-8-PF3D7_0416000;pvalue=0.000838;sequence=CATACA;
PF3D7_0416000	fimo	nucleotide_motif	855	860	30.8	-	.	Name=PF3D7_1305200_PF3D7_0416000-;Alias=;ID=PF3D7_1305200-9-PF3D7_0416000;pvalue=0.000838;sequence=CATACA;
PF3D7_0416000	fimo	nucleotide_motif	379	384	29.7	-	.	Name=PF3D7_1305200_PF3D7_0416000-;Alias=;ID=PF3D7_1305200-10-PF3D7_0416000;pvalue=0.00107;sequence=CACAAG;
PF3D7_0416000	fimo	nucleotide_motif	514	519	29.7	+	.	Name=PF3D7_1305200_PF3D7_0416000+;Alias=;ID=PF3D7_1305200-11-PF3D7_0416000;pvalue=0.00107;sequence=CACAAG;
PF3D7_0416000	fimo	nucleotide_motif	263	268	28.2	+	.	Name=PF3D7_1305200_PF3D7_0416000+;Alias=;ID=PF3D7_1305200-12-PF3D7_0416000;pvalue=0.00151;sequence=TGCACA;
PF3D7_0416000	fimo	nucleotide_motif	819	824	27.6	+	.	Name=PF3D7_1305200_PF3D7_0416000+;Alias=;ID=PF3D7_1305200-13-PF3D7_0416000;pvalue=0.00172;sequence=AGCACA;
PF3D7_0416000	fimo	nucleotide_motif	464	469	26.6	+	.	Name=PF3D7_1305200_PF3D7_0416000+;Alias=;ID=PF3D7_1305200-14-PF3D7_0416000;pvalue=0.00217;sequence=TACACT;
PF3D7_0416000	fimo	nucleotide_motif	655	660	25.7	-	.	Name=PF3D7_1305200_PF3D7_0416000-;Alias=;ID=PF3D7_1305200-15-PF3D7_0416000;pvalue=0.00269;sequence=CACATT;
PF3D7_0416000	fimo	nucleotide_motif	835	840	25.7	-	.	Name=PF3D7_1305200_PF3D7_0416000-;Alias=;ID=PF3D7_1305200-16-PF3D7_0416000;pvalue=0.00269;sequence=CACATT;
PF3D7_0416000	fimo	nucleotide_motif	381	386	24.2	-	.	Name=PF3D7_1305200_PF3D7_0416000-;Alias=;ID=PF3D7_1305200-17-PF3D7_0416000;pvalue=0.00379;sequence=TTCACA;
PF3D7_0416100	fimo	nucleotide_motif	730	735	45.4	-	.	Name=PF3D7_1305200_PF3D7_0416100-;Alias=;ID=PF3D7_1305200-1-PF3D7_0416100;pvalue=2.87e-05;sequence=CACACA;
PF3D7_0416100	fimo	nucleotide_motif	405	410	34.4	+	.	Name=PF3D7_1305200_PF3D7_0416100+;Alias=;ID=PF3D7_1305200-2-PF3D7_0416100;pvalue=0.000362;sequence=TACACA;
PF3D7_0416100	fimo	nucleotide_motif	732	737	34.4	-	.	Name=PF3D7_1305200_PF3D7_0416100-;Alias=;ID=PF3D7_1305200-3-PF3D7_0416100;pvalue=0.000362;sequence=TACACA;
PF3D7_0416100	fimo	nucleotide_motif	421	426	31.9	-	.	Name=PF3D7_1305200_PF3D7_0416100-;Alias=;ID=PF3D7_1305200-4-PF3D7_0416100;pvalue=0.000638;sequence=CACATA;
PF3D7_0416100	fimo	nucleotide_motif	977	982	31.9	-	.	Name=PF3D7_1305200_PF3D7_0416100-;Alias=;ID=PF3D7_1305200-5-PF3D7_0416100;pvalue=0.000638;sequence=CACATA;
PF3D7_0416100	fimo	nucleotide_motif	387	392	30.8	+	.	Name=PF3D7_1305200_PF3D7_0416100+;Alias=;ID=PF3D7_1305200-6-PF3D7_0416100;pvalue=0.000838;sequence=CATACA;
PF3D7_0416100	fimo	nucleotide_motif	944	949	30.8	-	.	Name=PF3D7_1305200_PF3D7_0416100-;Alias=;ID=PF3D7_1305200-7-PF3D7_0416100;pvalue=0.000838;sequence=CATACA;
PF3D7_0416100	fimo	nucleotide_motif	728	733	29.7	-	.	Name=PF3D7_1305200_PF3D7_0416100-;Alias=;ID=PF3D7_1305200-8-PF3D7_0416100;pvalue=0.00107;sequence=CACAAG;
PF3D7_0416100	fimo	nucleotide_motif	863	868	29.7	+	.	Name=PF3D7_1305200_PF3D7_0416100+;Alias=;ID=PF3D7_1305200-9-PF3D7_0416100;pvalue=0.00107;sequence=CACAAG;
PF3D7_0416100	fimo	nucleotide_motif	979	984	28.2	-	.	Name=PF3D7_1305200_PF3D7_0416100-;Alias=;ID=PF3D7_1305200-10-PF3D7_0416100;pvalue=0.00151;sequence=TGCACA;
PF3D7_0416100	fimo	nucleotide_motif	423	428	27.6	-	.	Name=PF3D7_1305200_PF3D7_0416100-;Alias=;ID=PF3D7_1305200-11-PF3D7_0416100;pvalue=0.00172;sequence=AGCACA;
PF3D7_0416100	fimo	nucleotide_motif	778	783	26.6	-	.	Name=PF3D7_1305200_PF3D7_0416100-;Alias=;ID=PF3D7_1305200-12-PF3D7_0416100;pvalue=0.00217;sequence=TACACT;
PF3D7_0416100	fimo	nucleotide_motif	407	412	25.7	+	.	Name=PF3D7_1305200_PF3D7_0416100+;Alias=;ID=PF3D7_1305200-13-PF3D7_0416100;pvalue=0.00269;sequence=CACATT;
PF3D7_0416100	fimo	nucleotide_motif	587	592	25.7	+	.	Name=PF3D7_1305200_PF3D7_0416100+;Alias=;ID=PF3D7_1305200-14-PF3D7_0416100;pvalue=0.00269;sequence=CACATT;
PF3D7_0416100	fimo	nucleotide_motif	861	866	24.2	+	.	Name=PF3D7_1305200_PF3D7_0416100+;Alias=;ID=PF3D7_1305200-15-PF3D7_0416100;pvalue=0.00379;sequence=TTCACA;
PF3D7_0416200	fimo	nucleotide_motif	831	836	38.2	+	.	Name=PF3D7_1305200_PF3D7_0416200+;Alias=;ID=PF3D7_1305200-1-PF3D7_0416200;pvalue=0.000152;sequence=CAGACA;
PF3D7_0416200	fimo	nucleotide_motif	72	77	30.8	-	.	Name=PF3D7_1305200_PF3D7_0416200-;Alias=;ID=PF3D7_1305200-2-PF3D7_0416200;pvalue=0.000838;sequence=CATACA;
PF3D7_0416200	fimo	nucleotide_motif	76	81	30.8	-	.	Name=PF3D7_1305200_PF3D7_0416200-;Alias=;ID=PF3D7_1305200-3-PF3D7_0416200;pvalue=0.000838;sequence=CATACA;
PF3D7_0416200	fimo	nucleotide_motif	80	85	30.8	-	.	Name=PF3D7_1305200_PF3D7_0416200-;Alias=;ID=PF3D7_1305200-4-PF3D7_0416200;pvalue=0.000838;sequence=CATACA;
PF3D7_0416200	fimo	nucleotide_motif	84	89	30.8	-	.	Name=PF3D7_1305200_PF3D7_0416200-;Alias=;ID=PF3D7_1305200-5-PF3D7_0416200;pvalue=0.000838;sequence=CATACA;
PF3D7_0416200	fimo	nucleotide_motif	88	93	30.8	-	.	Name=PF3D7_1305200_PF3D7_0416200-;Alias=;ID=PF3D7_1305200-6-PF3D7_0416200;pvalue=0.000838;sequence=CATACA;
PF3D7_0416200	fimo	nucleotide_motif	92	97	30.8	-	.	Name=PF3D7_1305200_PF3D7_0416200-;Alias=;ID=PF3D7_1305200-7-PF3D7_0416200;pvalue=0.000838;sequence=CATACA;
PF3D7_0416200	fimo	nucleotide_motif	501	506	30.8	+	.	Name=PF3D7_1305200_PF3D7_0416200+;Alias=;ID=PF3D7_1305200-8-PF3D7_0416200;pvalue=0.000838;sequence=CATACA;
PF3D7_0416200	fimo	nucleotide_motif	593	598	30.8	-	.	Name=PF3D7_1305200_PF3D7_0416200-;Alias=;ID=PF3D7_1305200-9-PF3D7_0416200;pvalue=0.000838;sequence=CATACA;
PF3D7_0416200	fimo	nucleotide_motif	317	322	30.6	-	.	Name=PF3D7_1305200_PF3D7_0416200-;Alias=;ID=PF3D7_1305200-10-PF3D7_0416200;pvalue=0.000867;sequence=CATACG;
PF3D7_0416200	fimo	nucleotide_motif	701	706	29.8	-	.	Name=PF3D7_1305200_PF3D7_0416200-;Alias=;ID=PF3D7_1305200-11-PF3D7_0416200;pvalue=0.00104;sequence=CACAAA;
PF3D7_0416200	fimo	nucleotide_motif	688	693	28.2	-	.	Name=PF3D7_1305200_PF3D7_0416200-;Alias=;ID=PF3D7_1305200-12-PF3D7_0416200;pvalue=0.00153;sequence=CCCGCA;
PF3D7_0416200	fimo	nucleotide_motif	686	691	27.9	-	.	Name=PF3D7_1305200_PF3D7_0416200-;Alias=;ID=PF3D7_1305200-13-PF3D7_0416200;pvalue=0.00161;sequence=CGCATA;
PF3D7_0416200	fimo	nucleotide_motif	12	17	27.1	-	.	Name=PF3D7_1305200_PF3D7_0416200-;Alias=;ID=PF3D7_1305200-14-PF3D7_0416200;pvalue=0.00196;sequence=CATACC;
PF3D7_0416200	fimo	nucleotide_motif	203	208	26.3	+	.	Name=PF3D7_1305200_PF3D7_0416200+;Alias=;ID=PF3D7_1305200-15-PF3D7_0416200;pvalue=0.00234;sequence=GACACT;
PF3D7_0416200	fimo	nucleotide_motif	827	832	26.1	+	.	Name=PF3D7_1305200_PF3D7_0416200+;Alias=;ID=PF3D7_1305200-16-PF3D7_0416200;pvalue=0.00243;sequence=CAGTCA;
PF3D7_0416200	fimo	nucleotide_motif	656	661	25.3	+	.	Name=PF3D7_1305200_PF3D7_0416200+;Alias=;ID=PF3D7_1305200-17-PF3D7_0416200;pvalue=0.00293;sequence=TACTCA;
PF3D7_0416200	fimo	nucleotide_motif	14	19	24.9	-	.	Name=PF3D7_1305200_PF3D7_0416200-;Alias=;ID=PF3D7_1305200-18-PF3D7_0416200;pvalue=0.0032;sequence=CCCATA;
PF3D7_0416200	fimo	nucleotide_motif	703	708	24.2	-	.	Name=PF3D7_1305200_PF3D7_0416200-;Alias=;ID=PF3D7_1305200-19-PF3D7_0416200;pvalue=0.00379;sequence=TTCACA;
PF3D7_0416200	fimo	nucleotide_motif	205	210	23.8	+	.	Name=PF3D7_1305200_PF3D7_0416200+;Alias=;ID=PF3D7_1305200-20-PF3D7_0416200;pvalue=0.00421;sequence=CACTGA;
PF3D7_0416300	fimo	nucleotide_motif	117	122	45.4	-	.	Name=PF3D7_1305200_PF3D7_0416300-;Alias=;ID=PF3D7_1305200-1-PF3D7_0416300;pvalue=2.87e-05;sequence=CACACA;
PF3D7_0416300	fimo	nucleotide_motif	83	88	43.6	+	.	Name=PF3D7_1305200_PF3D7_0416300+;Alias=;ID=PF3D7_1305200-2-PF3D7_0416300;pvalue=4.38e-05;sequence=CACACC;
PF3D7_0416300	fimo	nucleotide_motif	659	664	37.4	-	.	Name=PF3D7_1305200_PF3D7_0416300-;Alias=;ID=PF3D7_1305200-3-PF3D7_0416300;pvalue=0.000181;sequence=CTCACA;
PF3D7_0416300	fimo	nucleotide_motif	81	86	34.4	+	.	Name=PF3D7_1305200_PF3D7_0416300+;Alias=;ID=PF3D7_1305200-4-PF3D7_0416300;pvalue=0.000362;sequence=TACACA;
PF3D7_0416300	fimo	nucleotide_motif	119	124	34.4	-	.	Name=PF3D7_1305200_PF3D7_0416300-;Alias=;ID=PF3D7_1305200-5-PF3D7_0416300;pvalue=0.000362;sequence=TACACA;
PF3D7_0416300	fimo	nucleotide_motif	388	393	34.4	-	.	Name=PF3D7_1305200_PF3D7_0416300-;Alias=;ID=PF3D7_1305200-6-PF3D7_0416300;pvalue=0.000362;sequence=TACACA;
PF3D7_0416300	fimo	nucleotide_motif	115	120	29.8	-	.	Name=PF3D7_1305200_PF3D7_0416300-;Alias=;ID=PF3D7_1305200-7-PF3D7_0416300;pvalue=0.00104;sequence=CACAAA;
PF3D7_0416300	fimo	nucleotide_motif	657	662	29.8	-	.	Name=PF3D7_1305200_PF3D7_0416300-;Alias=;ID=PF3D7_1305200-8-PF3D7_0416300;pvalue=0.00104;sequence=CACAAA;
PF3D7_0416300	fimo	nucleotide_motif	848	853	28.4	+	.	Name=PF3D7_1305200_PF3D7_0416300+;Alias=;ID=PF3D7_1305200-9-PF3D7_0416300;pvalue=0.00145;sequence=CAAACA;
PF3D7_0416300	fimo	nucleotide_motif	361	366	27.5	-	.	Name=PF3D7_1305200_PF3D7_0416300-;Alias=;ID=PF3D7_1305200-10-PF3D7_0416300;pvalue=0.00176;sequence=CACTCT;
PF3D7_0416300	fimo	nucleotide_motif	386	391	27.4	-	.	Name=PF3D7_1305200_PF3D7_0416300-;Alias=;ID=PF3D7_1305200-11-PF3D7_0416300;pvalue=0.00183;sequence=CACATC;
PF3D7_0416300	fimo	nucleotide_motif	363	368	27.2	-	.	Name=PF3D7_1305200_PF3D7_0416300-;Alias=;ID=PF3D7_1305200-12-PF3D7_0416300;pvalue=0.00192;sequence=CTCACT;
PF3D7_0416300	fimo	nucleotide_motif	583	588	26.4	+	.	Name=PF3D7_1305200_PF3D7_0416300+;Alias=;ID=PF3D7_1305200-13-PF3D7_0416300;pvalue=0.0023;sequence=CAAACC;
PF3D7_0416300	fimo	nucleotide_motif	365	370	26.1	-	.	Name=PF3D7_1305200_PF3D7_0416300-;Alias=;ID=PF3D7_1305200-14-PF3D7_0416300;pvalue=0.00246;sequence=CTCTCA;
PF3D7_0416300	fimo	nucleotide_motif	661	666	25.3	-	.	Name=PF3D7_1305200_PF3D7_0416300-;Alias=;ID=PF3D7_1305200-15-PF3D7_0416300;pvalue=0.00293;sequence=TACTCA;
PF3D7_0416400	fimo	nucleotide_motif	307	312	45.4	+	.	Name=PF3D7_1305200_PF3D7_0416400+;Alias=;ID=PF3D7_1305200-1-PF3D7_0416400;pvalue=2.87e-05;sequence=CACACA;
PF3D7_0416400	fimo	nucleotide_motif	341	346	43.6	-	.	Name=PF3D7_1305200_PF3D7_0416400-;Alias=;ID=PF3D7_1305200-2-PF3D7_0416400;pvalue=4.38e-05;sequence=CACACC;
PF3D7_0416400	fimo	nucleotide_motif	36	41	34.4	+	.	Name=PF3D7_1305200_PF3D7_0416400+;Alias=;ID=PF3D7_1305200-3-PF3D7_0416400;pvalue=0.000362;sequence=TACACA;
PF3D7_0416400	fimo	nucleotide_motif	305	310	34.4	+	.	Name=PF3D7_1305200_PF3D7_0416400+;Alias=;ID=PF3D7_1305200-4-PF3D7_0416400;pvalue=0.000362;sequence=TACACA;
PF3D7_0416400	fimo	nucleotide_motif	343	348	34.4	-	.	Name=PF3D7_1305200_PF3D7_0416400-;Alias=;ID=PF3D7_1305200-5-PF3D7_0416400;pvalue=0.000362;sequence=TACACA;
PF3D7_0416400	fimo	nucleotide_motif	469	474	34.4	-	.	Name=PF3D7_1305200_PF3D7_0416400-;Alias=;ID=PF3D7_1305200-6-PF3D7_0416400;pvalue=0.000362;sequence=TACACA;
PF3D7_0416400	fimo	nucleotide_motif	561	566	30.8	-	.	Name=PF3D7_1305200_PF3D7_0416400-;Alias=;ID=PF3D7_1305200-7-PF3D7_0416400;pvalue=0.000838;sequence=CATACA;
PF3D7_0416400	fimo	nucleotide_motif	309	314	29.8	+	.	Name=PF3D7_1305200_PF3D7_0416400+;Alias=;ID=PF3D7_1305200-8-PF3D7_0416400;pvalue=0.00104;sequence=CACAAA;
PF3D7_0416400	fimo	nucleotide_motif	467	472	29.8	-	.	Name=PF3D7_1305200_PF3D7_0416400-;Alias=;ID=PF3D7_1305200-9-PF3D7_0416400;pvalue=0.00104;sequence=CACAAA;
PF3D7_0416400	fimo	nucleotide_motif	63	68	27.5	+	.	Name=PF3D7_1305200_PF3D7_0416400+;Alias=;ID=PF3D7_1305200-10-PF3D7_0416400;pvalue=0.00176;sequence=CACTCT;
PF3D7_0416400	fimo	nucleotide_motif	38	43	27.4	+	.	Name=PF3D7_1305200_PF3D7_0416400+;Alias=;ID=PF3D7_1305200-11-PF3D7_0416400;pvalue=0.00183;sequence=CACATC;
PF3D7_0416400	fimo	nucleotide_motif	61	66	27.2	+	.	Name=PF3D7_1305200_PF3D7_0416400+;Alias=;ID=PF3D7_1305200-12-PF3D7_0416400;pvalue=0.00192;sequence=CTCACT;
PF3D7_0416400	fimo	nucleotide_motif	443	448	26.4	+	.	Name=PF3D7_1305200_PF3D7_0416400+;Alias=;ID=PF3D7_1305200-13-PF3D7_0416400;pvalue=0.00231;sequence=TACCCG;
PF3D7_0416400	fimo	nucleotide_motif	59	64	26.1	+	.	Name=PF3D7_1305200_PF3D7_0416400+;Alias=;ID=PF3D7_1305200-14-PF3D7_0416400;pvalue=0.00246;sequence=CTCTCA;
PF3D7_0416400	fimo	nucleotide_motif	845	850	25	+	.	Name=PF3D7_1305200_PF3D7_0416400+;Alias=;ID=PF3D7_1305200-15-PF3D7_0416400;pvalue=0.00314;sequence=CATACT;
PF3D7_0416400	fimo	nucleotide_motif	573	578	24.6	-	.	Name=PF3D7_1305200_PF3D7_0416400-;Alias=;ID=PF3D7_1305200-16-PF3D7_0416400;pvalue=0.00344;sequence=CAAGCA;
PF3D7_0416400	fimo	nucleotide_motif	581	586	24	-	.	Name=PF3D7_1305200_PF3D7_0416400-;Alias=;ID=PF3D7_1305200-17-PF3D7_0416400;pvalue=0.004;sequence=AACACT;
PF3D7_0416400	fimo	nucleotide_motif	869	874	24	+	.	Name=PF3D7_1305200_PF3D7_0416400+;Alias=;ID=PF3D7_1305200-18-PF3D7_0416400;pvalue=0.004;sequence=AACACT;
PF3D7_0416500	fimo	nucleotide_motif	374	379	45.4	-	.	Name=PF3D7_1305200_PF3D7_0416500-;Alias=;ID=PF3D7_1305200-1-PF3D7_0416500;pvalue=2.87e-05;sequence=CACACA;
PF3D7_0416500	fimo	nucleotide_motif	376	381	37.4	-	.	Name=PF3D7_1305200_PF3D7_0416500-;Alias=;ID=PF3D7_1305200-2-PF3D7_0416500;pvalue=0.000181;sequence=CTCACA;
PF3D7_0416500	fimo	nucleotide_motif	652	657	34.4	+	.	Name=PF3D7_1305200_PF3D7_0416500+;Alias=;ID=PF3D7_1305200-3-PF3D7_0416500;pvalue=0.000362;sequence=TACACA;
PF3D7_0416500	fimo	nucleotide_motif	716	721	34.4	-	.	Name=PF3D7_1305200_PF3D7_0416500-;Alias=;ID=PF3D7_1305200-4-PF3D7_0416500;pvalue=0.000362;sequence=TACACA;
PF3D7_0416500	fimo	nucleotide_motif	816	821	34.4	-	.	Name=PF3D7_1305200_PF3D7_0416500-;Alias=;ID=PF3D7_1305200-5-PF3D7_0416500;pvalue=0.000362;sequence=TACACA;
PF3D7_0416500	fimo	nucleotide_motif	523	528	34.1	-	.	Name=PF3D7_1305200_PF3D7_0416500-;Alias=;ID=PF3D7_1305200-6-PF3D7_0416500;pvalue=0.000392;sequence=TACACG;
PF3D7_0416500	fimo	nucleotide_motif	654	659	31.9	+	.	Name=PF3D7_1305200_PF3D7_0416500+;Alias=;ID=PF3D7_1305200-7-PF3D7_0416500;pvalue=0.000638;sequence=CACATA;
PF3D7_0416500	fimo	nucleotide_motif	714	719	31.9	-	.	Name=PF3D7_1305200_PF3D7_0416500-;Alias=;ID=PF3D7_1305200-8-PF3D7_0416500;pvalue=0.000638;sequence=CACATA;
PF3D7_0416500	fimo	nucleotide_motif	814	819	31.9	-	.	Name=PF3D7_1305200_PF3D7_0416500-;Alias=;ID=PF3D7_1305200-9-PF3D7_0416500;pvalue=0.000638;sequence=CACATA;
PF3D7_0416500	fimo	nucleotide_motif	864	869	31.9	-	.	Name=PF3D7_1305200_PF3D7_0416500-;Alias=;ID=PF3D7_1305200-10-PF3D7_0416500;pvalue=0.000638;sequence=CACATA;
PF3D7_0416500	fimo	nucleotide_motif	900	905	31.9	+	.	Name=PF3D7_1305200_PF3D7_0416500+;Alias=;ID=PF3D7_1305200-11-PF3D7_0416500;pvalue=0.000638;sequence=CACATA;
PF3D7_0416500	fimo	nucleotide_motif	525	530	30.8	-	.	Name=PF3D7_1305200_PF3D7_0416500-;Alias=;ID=PF3D7_1305200-12-PF3D7_0416500;pvalue=0.000838;sequence=CATACA;
PF3D7_0416500	fimo	nucleotide_motif	372	377	29.8	-	.	Name=PF3D7_1305200_PF3D7_0416500-;Alias=;ID=PF3D7_1305200-13-PF3D7_0416500;pvalue=0.00104;sequence=CACAAA;
PF3D7_0416500	fimo	nucleotide_motif	370	375	28.3	-	.	Name=PF3D7_1305200_PF3D7_0416500-;Alias=;ID=PF3D7_1305200-14-PF3D7_0416500;pvalue=0.00148;sequence=CAAACG;
PF3D7_0416500	fimo	nucleotide_motif	866	871	28.2	-	.	Name=PF3D7_1305200_PF3D7_0416500-;Alias=;ID=PF3D7_1305200-15-PF3D7_0416500;pvalue=0.00151;sequence=TGCACA;
PF3D7_0416500	fimo	nucleotide_motif	898	903	28.2	+	.	Name=PF3D7_1305200_PF3D7_0416500+;Alias=;ID=PF3D7_1305200-16-PF3D7_0416500;pvalue=0.00151;sequence=TGCACA;
PF3D7_0416500	fimo	nucleotide_motif	385	390	27.1	+	.	Name=PF3D7_1305200_PF3D7_0416500+;Alias=;ID=PF3D7_1305200-17-PF3D7_0416500;pvalue=0.00196;sequence=CATACC;
PF3D7_0416500	fimo	nucleotide_motif	550	555	26.4	+	.	Name=PF3D7_1305200_PF3D7_0416500+;Alias=;ID=PF3D7_1305200-18-PF3D7_0416500;pvalue=0.0023;sequence=TACCCA;
PF3D7_0416500	fimo	nucleotide_motif	26	31	26	-	.	Name=PF3D7_1305200_PF3D7_0416500-;Alias=;ID=PF3D7_1305200-19-PF3D7_0416500;pvalue=0.00249;sequence=CATGCA;
PF3D7_0416500	fimo	nucleotide_motif	217	222	24.4	-	.	Name=PF3D7_1305200_PF3D7_0416500-;Alias=;ID=PF3D7_1305200-20-PF3D7_0416500;pvalue=0.00362;sequence=TAGACA;
PF3D7_0416500	fimo	nucleotide_motif	352	357	23.9	+	.	Name=PF3D7_1305200_PF3D7_0416500+;Alias=;ID=PF3D7_1305200-21-PF3D7_0416500;pvalue=0.00409;sequence=TTCACG;
PF3D7_0416500	fimo	nucleotide_motif	734	739	23.8	-	.	Name=PF3D7_1305200_PF3D7_0416500-;Alias=;ID=PF3D7_1305200-22-PF3D7_0416500;pvalue=0.00418;sequence=CACCAA;
PF3D7_0416600	fimo	nucleotide_motif	267	272	40.5	-	.	Name=PF3D7_1305200_PF3D7_0416600-;Alias=;ID=PF3D7_1305200-1-PF3D7_0416600;pvalue=8.84e-05;sequence=CCCACG;
PF3D7_0416600	fimo	nucleotide_motif	74	79	37.4	-	.	Name=PF3D7_1305200_PF3D7_0416600-;Alias=;ID=PF3D7_1305200-2-PF3D7_0416600;pvalue=0.000181;sequence=CTCACA;
PF3D7_0416600	fimo	nucleotide_motif	164	169	34.4	-	.	Name=PF3D7_1305200_PF3D7_0416600-;Alias=;ID=PF3D7_1305200-3-PF3D7_0416600;pvalue=0.000362;sequence=TACACA;
PF3D7_0416600	fimo	nucleotide_motif	517	522	34.4	+	.	Name=PF3D7_1305200_PF3D7_0416600+;Alias=;ID=PF3D7_1305200-4-PF3D7_0416600;pvalue=0.000362;sequence=TACACA;
PF3D7_0416600	fimo	nucleotide_motif	717	722	34.4	+	.	Name=PF3D7_1305200_PF3D7_0416600+;Alias=;ID=PF3D7_1305200-5-PF3D7_0416600;pvalue=0.000362;sequence=TACACA;
PF3D7_0416600	fimo	nucleotide_motif	817	822	34.4	+	.	Name=PF3D7_1305200_PF3D7_0416600+;Alias=;ID=PF3D7_1305200-6-PF3D7_0416600;pvalue=0.000362;sequence=TACACA;
PF3D7_0416600	fimo	nucleotide_motif	881	886	34.4	-	.	Name=PF3D7_1305200_PF3D7_0416600-;Alias=;ID=PF3D7_1305200-7-PF3D7_0416600;pvalue=0.000362;sequence=TACACA;
PF3D7_0416600	fimo	nucleotide_motif	633	638	31.9	-	.	Name=PF3D7_1305200_PF3D7_0416600-;Alias=;ID=PF3D7_1305200-8-PF3D7_0416600;pvalue=0.000638;sequence=CACATA;
PF3D7_0416600	fimo	nucleotide_motif	669	674	31.9	+	.	Name=PF3D7_1305200_PF3D7_0416600+;Alias=;ID=PF3D7_1305200-9-PF3D7_0416600;pvalue=0.000638;sequence=CACATA;
PF3D7_0416600	fimo	nucleotide_motif	719	724	31.9	+	.	Name=PF3D7_1305200_PF3D7_0416600+;Alias=;ID=PF3D7_1305200-10-PF3D7_0416600;pvalue=0.000638;sequence=CACATA;
PF3D7_0416600	fimo	nucleotide_motif	819	824	31.9	+	.	Name=PF3D7_1305200_PF3D7_0416600+;Alias=;ID=PF3D7_1305200-11-PF3D7_0416600;pvalue=0.000638;sequence=CACATA;
PF3D7_0416600	fimo	nucleotide_motif	879	884	31.9	-	.	Name=PF3D7_1305200_PF3D7_0416600-;Alias=;ID=PF3D7_1305200-12-PF3D7_0416600;pvalue=0.000638;sequence=CACATA;
PF3D7_0416600	fimo	nucleotide_motif	72	77	29.8	-	.	Name=PF3D7_1305200_PF3D7_0416600-;Alias=;ID=PF3D7_1305200-13-PF3D7_0416600;pvalue=0.00104;sequence=CACAAA;
PF3D7_0416600	fimo	nucleotide_motif	162	167	29.8	-	.	Name=PF3D7_1305200_PF3D7_0416600-;Alias=;ID=PF3D7_1305200-14-PF3D7_0416600;pvalue=0.00104;sequence=CACAAA;
PF3D7_0416600	fimo	nucleotide_motif	519	524	29.8	+	.	Name=PF3D7_1305200_PF3D7_0416600+;Alias=;ID=PF3D7_1305200-15-PF3D7_0416600;pvalue=0.00104;sequence=CACAAA;
PF3D7_0416600	fimo	nucleotide_motif	635	640	28.2	-	.	Name=PF3D7_1305200_PF3D7_0416600-;Alias=;ID=PF3D7_1305200-16-PF3D7_0416600;pvalue=0.00151;sequence=TGCACA;
PF3D7_0416600	fimo	nucleotide_motif	667	672	28.2	+	.	Name=PF3D7_1305200_PF3D7_0416600+;Alias=;ID=PF3D7_1305200-17-PF3D7_0416600;pvalue=0.00151;sequence=TGCACA;
PF3D7_0416600	fimo	nucleotide_motif	234	239	27.4	+	.	Name=PF3D7_1305200_PF3D7_0416600+;Alias=;ID=PF3D7_1305200-18-PF3D7_0416600;pvalue=0.0018;sequence=CGAACA;
PF3D7_0416600	fimo	nucleotide_motif	431	436	26.6	-	.	Name=PF3D7_1305200_PF3D7_0416600-;Alias=;ID=PF3D7_1305200-19-PF3D7_0416600;pvalue=0.00217;sequence=TACACT;
PF3D7_0416600	fimo	nucleotide_motif	983	988	26.4	-	.	Name=PF3D7_1305200_PF3D7_0416600-;Alias=;ID=PF3D7_1305200-20-PF3D7_0416600;pvalue=0.0023;sequence=TACCCA;
PF3D7_0416600	fimo	nucleotide_motif	222	227	24.4	-	.	Name=PF3D7_1305200_PF3D7_0416600-;Alias=;ID=PF3D7_1305200-21-PF3D7_0416600;pvalue=0.00362;sequence=TAGACA;
PF3D7_0416600	fimo	nucleotide_motif	799	804	23.8	+	.	Name=PF3D7_1305200_PF3D7_0416600+;Alias=;ID=PF3D7_1305200-22-PF3D7_0416600;pvalue=0.00418;sequence=CACCAA;
PF3D7_0416600	fimo	nucleotide_motif	128	133	23.6	-	.	Name=PF3D7_1305200_PF3D7_0416600-;Alias=;ID=PF3D7_1305200-23-PF3D7_0416600;pvalue=0.00438;sequence=CAAACT;
PF3D7_0416700	fimo	nucleotide_motif	350	355	40.8	-	.	Name=PF3D7_1305200_PF3D7_0416700-;Alias=;ID=PF3D7_1305200-1-PF3D7_0416700;pvalue=8.28e-05;sequence=CCCACA;
PF3D7_0416700	fimo	nucleotide_motif	519	524	31.9	+	.	Name=PF3D7_1305200_PF3D7_0416700+;Alias=;ID=PF3D7_1305200-2-PF3D7_0416700;pvalue=0.000638;sequence=CACATA;
PF3D7_0416700	fimo	nucleotide_motif	542	547	31.8	+	.	Name=PF3D7_1305200_PF3D7_0416700+;Alias=;ID=PF3D7_1305200-3-PF3D7_0416700;pvalue=0.000666;sequence=CACATG;
PF3D7_0416700	fimo	nucleotide_motif	490	495	30.8	-	.	Name=PF3D7_1305200_PF3D7_0416700-;Alias=;ID=PF3D7_1305200-4-PF3D7_0416700;pvalue=0.000838;sequence=CATACA;
PF3D7_0416700	fimo	nucleotide_motif	816	821	30.8	+	.	Name=PF3D7_1305200_PF3D7_0416700+;Alias=;ID=PF3D7_1305200-5-PF3D7_0416700;pvalue=0.000838;sequence=CATACA;
PF3D7_0416700	fimo	nucleotide_motif	348	353	29.8	-	.	Name=PF3D7_1305200_PF3D7_0416700-;Alias=;ID=PF3D7_1305200-6-PF3D7_0416700;pvalue=0.00104;sequence=CACAAA;
PF3D7_0416700	fimo	nucleotide_motif	517	522	28.1	+	.	Name=PF3D7_1305200_PF3D7_0416700+;Alias=;ID=PF3D7_1305200-7-PF3D7_0416700;pvalue=0.00154;sequence=GGCACA;
PF3D7_0416700	fimo	nucleotide_motif	535	540	26.4	+	.	Name=PF3D7_1305200_PF3D7_0416700+;Alias=;ID=PF3D7_1305200-8-PF3D7_0416700;pvalue=0.00231;sequence=TCCACG;
PF3D7_0416700	fimo	nucleotide_motif	113	118	26.1	+	.	Name=PF3D7_1305200_PF3D7_0416700+;Alias=;ID=PF3D7_1305200-9-PF3D7_0416700;pvalue=0.00246;sequence=CTCTCA;
PF3D7_0416700	fimo	nucleotide_motif	823	828	24.6	+	.	Name=PF3D7_1305200_PF3D7_0416700+;Alias=;ID=PF3D7_1305200-10-PF3D7_0416700;pvalue=0.00344;sequence=CACAAT;
PF3D7_0416700	fimo	nucleotide_motif	617	622	24.2	+	.	Name=PF3D7_1305200_PF3D7_0416700+;Alias=;ID=PF3D7_1305200-11-PF3D7_0416700;pvalue=0.00379;sequence=CGGGCA;
PF3D7_0416800	fimo	nucleotide_motif	951	956	40.8	+	.	Name=PF3D7_1305200_PF3D7_0416800+;Alias=;ID=PF3D7_1305200-1-PF3D7_0416800;pvalue=8.28e-05;sequence=CCCACA;
PF3D7_0416800	fimo	nucleotide_motif	56	61	34.4	+	.	Name=PF3D7_1305200_PF3D7_0416800+;Alias=;ID=PF3D7_1305200-2-PF3D7_0416800;pvalue=0.000362;sequence=TACACA;
PF3D7_0416800	fimo	nucleotide_motif	58	63	31.9	+	.	Name=PF3D7_1305200_PF3D7_0416800+;Alias=;ID=PF3D7_1305200-3-PF3D7_0416800;pvalue=0.000638;sequence=CACATA;
PF3D7_0416800	fimo	nucleotide_motif	782	787	31.9	-	.	Name=PF3D7_1305200_PF3D7_0416800-;Alias=;ID=PF3D7_1305200-4-PF3D7_0416800;pvalue=0.000638;sequence=CACATA;
PF3D7_0416800	fimo	nucleotide_motif	759	764	31.8	-	.	Name=PF3D7_1305200_PF3D7_0416800-;Alias=;ID=PF3D7_1305200-5-PF3D7_0416800;pvalue=0.000666;sequence=CACATG;
PF3D7_0416800	fimo	nucleotide_motif	54	59	30.8	+	.	Name=PF3D7_1305200_PF3D7_0416800+;Alias=;ID=PF3D7_1305200-6-PF3D7_0416800;pvalue=0.000838;sequence=CATACA;
PF3D7_0416800	fimo	nucleotide_motif	485	490	30.8	-	.	Name=PF3D7_1305200_PF3D7_0416800-;Alias=;ID=PF3D7_1305200-7-PF3D7_0416800;pvalue=0.000838;sequence=CATACA;
PF3D7_0416800	fimo	nucleotide_motif	811	816	30.8	+	.	Name=PF3D7_1305200_PF3D7_0416800+;Alias=;ID=PF3D7_1305200-8-PF3D7_0416800;pvalue=0.000838;sequence=CATACA;
PF3D7_0416800	fimo	nucleotide_motif	953	958	29.8	+	.	Name=PF3D7_1305200_PF3D7_0416800+;Alias=;ID=PF3D7_1305200-9-PF3D7_0416800;pvalue=0.00104;sequence=CACAAA;
PF3D7_0416800	fimo	nucleotide_motif	784	789	28.1	-	.	Name=PF3D7_1305200_PF3D7_0416800-;Alias=;ID=PF3D7_1305200-10-PF3D7_0416800;pvalue=0.00154;sequence=GGCACA;
PF3D7_0416800	fimo	nucleotide_motif	162	167	28.1	-	.	Name=PF3D7_1305200_PF3D7_0416800-;Alias=;ID=PF3D7_1305200-11-PF3D7_0416800;pvalue=0.00155;sequence=CCCACT;
PF3D7_0416800	fimo	nucleotide_motif	766	771	26.4	-	.	Name=PF3D7_1305200_PF3D7_0416800-;Alias=;ID=PF3D7_1305200-12-PF3D7_0416800;pvalue=0.00231;sequence=TCCACG;
PF3D7_0416800	fimo	nucleotide_motif	52	57	24.9	+	.	Name=PF3D7_1305200_PF3D7_0416800+;Alias=;ID=PF3D7_1305200-13-PF3D7_0416800;pvalue=0.0032;sequence=CCCATA;
PF3D7_0416800	fimo	nucleotide_motif	478	483	24.6	-	.	Name=PF3D7_1305200_PF3D7_0416800-;Alias=;ID=PF3D7_1305200-14-PF3D7_0416800;pvalue=0.00344;sequence=CACAAT;
PF3D7_0416800	fimo	nucleotide_motif	684	689	24.2	-	.	Name=PF3D7_1305200_PF3D7_0416800-;Alias=;ID=PF3D7_1305200-15-PF3D7_0416800;pvalue=0.00379;sequence=CGGGCA;
PF3D7_0416800	fimo	nucleotide_motif	237	242	23.6	+	.	Name=PF3D7_1305200_PF3D7_0416800+;Alias=;ID=PF3D7_1305200-16-PF3D7_0416800;pvalue=0.00438;sequence=CAAACT;
PF3D7_0416900	fimo	nucleotide_motif	7	12	45.4	-	.	Name=PF3D7_1305200_PF3D7_0416900-;Alias=;ID=PF3D7_1305200-1-PF3D7_0416900;pvalue=2.87e-05;sequence=CACACA;
PF3D7_0416900	fimo	nucleotide_motif	9	14	34.4	-	.	Name=PF3D7_1305200_PF3D7_0416900-;Alias=;ID=PF3D7_1305200-2-PF3D7_0416900;pvalue=0.000362;sequence=TACACA;
PF3D7_0416900	fimo	nucleotide_motif	740	745	34.4	-	.	Name=PF3D7_1305200_PF3D7_0416900-;Alias=;ID=PF3D7_1305200-3-PF3D7_0416900;pvalue=0.000362;sequence=TACACA;
PF3D7_0416900	fimo	nucleotide_motif	5	10	31.9	-	.	Name=PF3D7_1305200_PF3D7_0416900-;Alias=;ID=PF3D7_1305200-4-PF3D7_0416900;pvalue=0.000638;sequence=CACATA;
PF3D7_0416900	fimo	nucleotide_motif	305	310	30.8	+	.	Name=PF3D7_1305200_PF3D7_0416900+;Alias=;ID=PF3D7_1305200-5-PF3D7_0416900;pvalue=0.000838;sequence=CATACA;
PF3D7_0416900	fimo	nucleotide_motif	476	481	30.8	+	.	Name=PF3D7_1305200_PF3D7_0416900+;Alias=;ID=PF3D7_1305200-6-PF3D7_0416900;pvalue=0.000838;sequence=CATACA;
PF3D7_0416900	fimo	nucleotide_motif	556	561	30.8	-	.	Name=PF3D7_1305200_PF3D7_0416900-;Alias=;ID=PF3D7_1305200-7-PF3D7_0416900;pvalue=0.000838;sequence=CATACA;
PF3D7_0416900	fimo	nucleotide_motif	560	565	30.8	-	.	Name=PF3D7_1305200_PF3D7_0416900-;Alias=;ID=PF3D7_1305200-8-PF3D7_0416900;pvalue=0.000838;sequence=CATACA;
PF3D7_0416900	fimo	nucleotide_motif	91	96	28.4	-	.	Name=PF3D7_1305200_PF3D7_0416900-;Alias=;ID=PF3D7_1305200-9-PF3D7_0416900;pvalue=0.00145;sequence=CAAACA;
PF3D7_0416900	fimo	nucleotide_motif	884	889	28.3	+	.	Name=PF3D7_1305200_PF3D7_0416900+;Alias=;ID=PF3D7_1305200-10-PF3D7_0416900;pvalue=0.00148;sequence=CAAACG;
PF3D7_0416900	fimo	nucleotide_motif	179	184	26.6	-	.	Name=PF3D7_1305200_PF3D7_0416900-;Alias=;ID=PF3D7_1305200-11-PF3D7_0416900;pvalue=0.0022;sequence=AACACC;
PF3D7_0416900	fimo	nucleotide_motif	250	255	26.6	+	.	Name=PF3D7_1305200_PF3D7_0416900+;Alias=;ID=PF3D7_1305200-12-PF3D7_0416900;pvalue=0.0022;sequence=AACACC;
PF3D7_0416900	fimo	nucleotide_motif	738	743	24.6	-	.	Name=PF3D7_1305200_PF3D7_0416900-;Alias=;ID=PF3D7_1305200-13-PF3D7_0416900;pvalue=0.00344;sequence=CACAAT;
PF3D7_0416900	fimo	nucleotide_motif	614	619	24	-	.	Name=PF3D7_1305200_PF3D7_0416900-;Alias=;ID=PF3D7_1305200-14-PF3D7_0416900;pvalue=0.004;sequence=AACACT;
PF3D7_0416900	fimo	nucleotide_motif	252	257	23.8	+	.	Name=PF3D7_1305200_PF3D7_0416900+;Alias=;ID=PF3D7_1305200-15-PF3D7_0416900;pvalue=0.00418;sequence=CACCAA;
PF3D7_0417000	fimo	nucleotide_motif	736	741	45.4	+	.	Name=PF3D7_1305200_PF3D7_0417000+;Alias=;ID=PF3D7_1305200-1-PF3D7_0417000;pvalue=2.87e-05;sequence=CACACA;
PF3D7_0417000	fimo	nucleotide_motif	3	8	34.4	+	.	Name=PF3D7_1305200_PF3D7_0417000+;Alias=;ID=PF3D7_1305200-2-PF3D7_0417000;pvalue=0.000362;sequence=TACACA;
PF3D7_0417000	fimo	nucleotide_motif	734	739	34.4	+	.	Name=PF3D7_1305200_PF3D7_0417000+;Alias=;ID=PF3D7_1305200-3-PF3D7_0417000;pvalue=0.000362;sequence=TACACA;
PF3D7_0417000	fimo	nucleotide_motif	747	752	34.4	+	.	Name=PF3D7_1305200_PF3D7_0417000+;Alias=;ID=PF3D7_1305200-4-PF3D7_0417000;pvalue=0.000362;sequence=TACACA;
PF3D7_0417000	fimo	nucleotide_motif	738	743	31.9	+	.	Name=PF3D7_1305200_PF3D7_0417000+;Alias=;ID=PF3D7_1305200-5-PF3D7_0417000;pvalue=0.000638;sequence=CACATA;
PF3D7_0417000	fimo	nucleotide_motif	749	754	31.9	+	.	Name=PF3D7_1305200_PF3D7_0417000+;Alias=;ID=PF3D7_1305200-6-PF3D7_0417000;pvalue=0.000638;sequence=CACATA;
PF3D7_0417000	fimo	nucleotide_motif	813	818	31.9	+	.	Name=PF3D7_1305200_PF3D7_0417000+;Alias=;ID=PF3D7_1305200-7-PF3D7_0417000;pvalue=0.000638;sequence=CACATA;
PF3D7_0417000	fimo	nucleotide_motif	183	188	30.8	+	.	Name=PF3D7_1305200_PF3D7_0417000+;Alias=;ID=PF3D7_1305200-8-PF3D7_0417000;pvalue=0.000838;sequence=CATACA;
PF3D7_0417000	fimo	nucleotide_motif	187	192	30.8	+	.	Name=PF3D7_1305200_PF3D7_0417000+;Alias=;ID=PF3D7_1305200-9-PF3D7_0417000;pvalue=0.000838;sequence=CATACA;
PF3D7_0417000	fimo	nucleotide_motif	267	272	30.8	-	.	Name=PF3D7_1305200_PF3D7_0417000-;Alias=;ID=PF3D7_1305200-10-PF3D7_0417000;pvalue=0.000838;sequence=CATACA;
PF3D7_0417000	fimo	nucleotide_motif	438	443	30.8	-	.	Name=PF3D7_1305200_PF3D7_0417000-;Alias=;ID=PF3D7_1305200-11-PF3D7_0417000;pvalue=0.000838;sequence=CATACA;
PF3D7_0417000	fimo	nucleotide_motif	926	931	30.8	+	.	Name=PF3D7_1305200_PF3D7_0417000+;Alias=;ID=PF3D7_1305200-12-PF3D7_0417000;pvalue=0.000838;sequence=CATACA;
PF3D7_0417000	fimo	nucleotide_motif	871	876	30.6	+	.	Name=PF3D7_1305200_PF3D7_0417000+;Alias=;ID=PF3D7_1305200-13-PF3D7_0417000;pvalue=0.000867;sequence=CATACG;
PF3D7_0417000	fimo	nucleotide_motif	811	816	29.1	+	.	Name=PF3D7_1305200_PF3D7_0417000+;Alias=;ID=PF3D7_1305200-14-PF3D7_0417000;pvalue=0.00124;sequence=AACACA;
PF3D7_0417000	fimo	nucleotide_motif	652	657	28.4	+	.	Name=PF3D7_1305200_PF3D7_0417000+;Alias=;ID=PF3D7_1305200-15-PF3D7_0417000;pvalue=0.00145;sequence=CAAACA;
PF3D7_0417000	fimo	nucleotide_motif	912	917	28.1	+	.	Name=PF3D7_1305200_PF3D7_0417000+;Alias=;ID=PF3D7_1305200-16-PF3D7_0417000;pvalue=0.00154;sequence=CTCACC;
PF3D7_0417000	fimo	nucleotide_motif	493	498	26.6	-	.	Name=PF3D7_1305200_PF3D7_0417000-;Alias=;ID=PF3D7_1305200-17-PF3D7_0417000;pvalue=0.0022;sequence=AACACC;
PF3D7_0417000	fimo	nucleotide_motif	564	569	26.6	+	.	Name=PF3D7_1305200_PF3D7_0417000+;Alias=;ID=PF3D7_1305200-18-PF3D7_0417000;pvalue=0.0022;sequence=AACACC;
PF3D7_0417000	fimo	nucleotide_motif	5	10	24.6	+	.	Name=PF3D7_1305200_PF3D7_0417000+;Alias=;ID=PF3D7_1305200-19-PF3D7_0417000;pvalue=0.00344;sequence=CACAAT;
PF3D7_0417000	fimo	nucleotide_motif	129	134	24	+	.	Name=PF3D7_1305200_PF3D7_0417000+;Alias=;ID=PF3D7_1305200-20-PF3D7_0417000;pvalue=0.004;sequence=AACACT;
PF3D7_0417000	fimo	nucleotide_motif	491	496	23.8	-	.	Name=PF3D7_1305200_PF3D7_0417000-;Alias=;ID=PF3D7_1305200-21-PF3D7_0417000;pvalue=0.00418;sequence=CACCAA;
PF3D7_0417000	fimo	nucleotide_motif	914	919	23.8	+	.	Name=PF3D7_1305200_PF3D7_0417000+;Alias=;ID=PF3D7_1305200-22-PF3D7_0417000;pvalue=0.00418;sequence=CACCAA;
PF3D7_0417200	fimo	nucleotide_motif	571	576	34.4	+	.	Name=PF3D7_1305200_PF3D7_0417200+;Alias=;ID=PF3D7_1305200-1-PF3D7_0417200;pvalue=0.000362;sequence=TACACA;
PF3D7_0417200	fimo	nucleotide_motif	827	832	34.4	+	.	Name=PF3D7_1305200_PF3D7_0417200+;Alias=;ID=PF3D7_1305200-2-PF3D7_0417200;pvalue=0.000362;sequence=TACACA;
PF3D7_0417200	fimo	nucleotide_motif	50	55	31.9	+	.	Name=PF3D7_1305200_PF3D7_0417200+;Alias=;ID=PF3D7_1305200-3-PF3D7_0417200;pvalue=0.000638;sequence=CACATA;
PF3D7_0417200	fimo	nucleotide_motif	287	292	31.9	+	.	Name=PF3D7_1305200_PF3D7_0417200+;Alias=;ID=PF3D7_1305200-4-PF3D7_0417200;pvalue=0.000638;sequence=CACATA;
PF3D7_0417200	fimo	nucleotide_motif	48	53	28.2	+	.	Name=PF3D7_1305200_PF3D7_0417200+;Alias=;ID=PF3D7_1305200-5-PF3D7_0417200;pvalue=0.00151;sequence=TGCACA;
PF3D7_0417200	fimo	nucleotide_motif	573	578	25.7	+	.	Name=PF3D7_1305200_PF3D7_0417200+;Alias=;ID=PF3D7_1305200-6-PF3D7_0417200;pvalue=0.00269;sequence=CACATT;
PF3D7_0417200	fimo	nucleotide_motif	829	834	25.7	+	.	Name=PF3D7_1305200_PF3D7_0417200+;Alias=;ID=PF3D7_1305200-7-PF3D7_0417200;pvalue=0.00269;sequence=CACATT;
PF3D7_0417200	fimo	nucleotide_motif	509	514	25	-	.	Name=PF3D7_1305200_PF3D7_0417200-;Alias=;ID=PF3D7_1305200-8-PF3D7_0417200;pvalue=0.00314;sequence=CATACT;
PF3D7_0417200	fimo	nucleotide_motif	765	770	25	-	.	Name=PF3D7_1305200_PF3D7_0417200-;Alias=;ID=PF3D7_1305200-9-PF3D7_0417200;pvalue=0.00314;sequence=CATACT;
PF3D7_0417200	fimo	nucleotide_motif	173	178	24.9	-	.	Name=PF3D7_1305200_PF3D7_0417200-;Alias=;ID=PF3D7_1305200-10-PF3D7_0417200;pvalue=0.0032;sequence=CCCATA;
PF3D7_0417200	fimo	nucleotide_motif	169	174	24.4	-	.	Name=PF3D7_1305200_PF3D7_0417200-;Alias=;ID=PF3D7_1305200-11-PF3D7_0417200;pvalue=0.00362;sequence=TAGACA;
PF3D7_0417200	fimo	nucleotide_motif	285	290	24.2	+	.	Name=PF3D7_1305200_PF3D7_0417200+;Alias=;ID=PF3D7_1305200-12-PF3D7_0417200;pvalue=0.00379;sequence=TTCACA;
PF3D7_0417200	fimo	nucleotide_motif	44	49	23.8	-	.	Name=PF3D7_1305200_PF3D7_0417200-;Alias=;ID=PF3D7_1305200-13-PF3D7_0417200;pvalue=0.00421;sequence=CACTGA;
PF3D7_0417300	fimo	nucleotide_motif	418	423	43.6	+	.	Name=PF3D7_1305200_PF3D7_0417300+;Alias=;ID=PF3D7_1305200-1-PF3D7_0417300;pvalue=4.38e-05;sequence=CACACC;
PF3D7_0417300	fimo	nucleotide_motif	416	421	37.4	+	.	Name=PF3D7_1305200_PF3D7_0417300+;Alias=;ID=PF3D7_1305200-2-PF3D7_0417300;pvalue=0.000181;sequence=CTCACA;
PF3D7_0417300	fimo	nucleotide_motif	917	922	37.3	+	.	Name=PF3D7_1305200_PF3D7_0417300+;Alias=;ID=PF3D7_1305200-3-PF3D7_0417300;pvalue=0.000186;sequence=CAGACG;
PF3D7_0417300	fimo	nucleotide_motif	550	555	34.4	-	.	Name=PF3D7_1305200_PF3D7_0417300-;Alias=;ID=PF3D7_1305200-4-PF3D7_0417300;pvalue=0.000362;sequence=TACACA;
PF3D7_0417300	fimo	nucleotide_motif	646	651	34.4	-	.	Name=PF3D7_1305200_PF3D7_0417300-;Alias=;ID=PF3D7_1305200-5-PF3D7_0417300;pvalue=0.000362;sequence=TACACA;
PF3D7_0417300	fimo	nucleotide_motif	856	861	34.4	-	.	Name=PF3D7_1305200_PF3D7_0417300-;Alias=;ID=PF3D7_1305200-6-PF3D7_0417300;pvalue=0.000362;sequence=TACACA;
PF3D7_0417300	fimo	nucleotide_motif	782	787	33.7	+	.	Name=PF3D7_1305200_PF3D7_0417300+;Alias=;ID=PF3D7_1305200-7-PF3D7_0417300;pvalue=0.000426;sequence=GACACA;
PF3D7_0417300	fimo	nucleotide_motif	548	553	31.9	-	.	Name=PF3D7_1305200_PF3D7_0417300-;Alias=;ID=PF3D7_1305200-8-PF3D7_0417300;pvalue=0.000638;sequence=CACATA;
PF3D7_0417300	fimo	nucleotide_motif	716	721	31.9	-	.	Name=PF3D7_1305200_PF3D7_0417300-;Alias=;ID=PF3D7_1305200-9-PF3D7_0417300;pvalue=0.000638;sequence=CACATA;
PF3D7_0417300	fimo	nucleotide_motif	854	859	31.9	-	.	Name=PF3D7_1305200_PF3D7_0417300-;Alias=;ID=PF3D7_1305200-10-PF3D7_0417300;pvalue=0.000638;sequence=CACATA;
PF3D7_0417300	fimo	nucleotide_motif	784	789	31.8	+	.	Name=PF3D7_1305200_PF3D7_0417300+;Alias=;ID=PF3D7_1305200-11-PF3D7_0417300;pvalue=0.000666;sequence=CACATG;
PF3D7_0417300	fimo	nucleotide_motif	644	649	29.8	-	.	Name=PF3D7_1305200_PF3D7_0417300-;Alias=;ID=PF3D7_1305200-12-PF3D7_0417300;pvalue=0.00104;sequence=CACAAA;
PF3D7_0417300	fimo	nucleotide_motif	396	401	29.1	-	.	Name=PF3D7_1305200_PF3D7_0417300-;Alias=;ID=PF3D7_1305200-13-PF3D7_0417300;pvalue=0.00124;sequence=AACACA;
PF3D7_0417300	fimo	nucleotide_motif	843	848	29.1	-	.	Name=PF3D7_1305200_PF3D7_0417300-;Alias=;ID=PF3D7_1305200-14-PF3D7_0417300;pvalue=0.00124;sequence=AACACA;
PF3D7_0417300	fimo	nucleotide_motif	420	425	28.1	+	.	Name=PF3D7_1305200_PF3D7_0417300+;Alias=;ID=PF3D7_1305200-15-PF3D7_0417300;pvalue=0.00156;sequence=CACCCT;
PF3D7_0417300	fimo	nucleotide_motif	394	399	27	-	.	Name=PF3D7_1305200_PF3D7_0417300-;Alias=;ID=PF3D7_1305200-16-PF3D7_0417300;pvalue=0.00199;sequence=CACAAC;
PF3D7_0417300	fimo	nucleotide_motif	841	846	27	-	.	Name=PF3D7_1305200_PF3D7_0417300-;Alias=;ID=PF3D7_1305200-17-PF3D7_0417300;pvalue=0.00199;sequence=CACAAC;
PF3D7_0417300	fimo	nucleotide_motif	899	904	26.6	+	.	Name=PF3D7_1305200_PF3D7_0417300+;Alias=;ID=PF3D7_1305200-18-PF3D7_0417300;pvalue=0.0022;sequence=AACACC;
PF3D7_0417300	fimo	nucleotide_motif	718	723	26.5	-	.	Name=PF3D7_1305200_PF3D7_0417300-;Alias=;ID=PF3D7_1305200-19-PF3D7_0417300;pvalue=0.00224;sequence=TCCACA;
PF3D7_0417300	fimo	nucleotide_motif	496	501	26.1	-	.	Name=PF3D7_1305200_PF3D7_0417300-;Alias=;ID=PF3D7_1305200-20-PF3D7_0417300;pvalue=0.00243;sequence=CAGTCA;
PF3D7_0417300	fimo	nucleotide_motif	901	906	24.9	+	.	Name=PF3D7_1305200_PF3D7_0417300+;Alias=;ID=PF3D7_1305200-21-PF3D7_0417300;pvalue=0.00323;sequence=CACCTA;
PF3D7_0417300	fimo	nucleotide_motif	651	656	24.6	-	.	Name=PF3D7_1305200_PF3D7_0417300-;Alias=;ID=PF3D7_1305200-22-PF3D7_0417300;pvalue=0.00344;sequence=CACAAT;
PF3D7_0417300	fimo	nucleotide_motif	804	809	24	+	.	Name=PF3D7_1305200_PF3D7_0417300+;Alias=;ID=PF3D7_1305200-23-PF3D7_0417300;pvalue=0.004;sequence=CCTACA;
PF3D7_0417300	fimo	nucleotide_motif	720	725	23.9	-	.	Name=PF3D7_1305200_PF3D7_0417300-;Alias=;ID=PF3D7_1305200-24-PF3D7_0417300;pvalue=0.00403;sequence=CATCCA;
PF3D7_0417300	fimo	nucleotide_motif	830	835	23.8	+	.	Name=PF3D7_1305200_PF3D7_0417300+;Alias=;ID=PF3D7_1305200-25-PF3D7_0417300;pvalue=0.00415;sequence=CCCAAA;
PF3D7_0417400	fimo	nucleotide_motif	189	194	43.6	-	.	Name=PF3D7_1305200_PF3D7_0417400-;Alias=;ID=PF3D7_1305200-1-PF3D7_0417400;pvalue=4.38e-05;sequence=CACACC;
PF3D7_0417400	fimo	nucleotide_motif	191	196	37.4	-	.	Name=PF3D7_1305200_PF3D7_0417400-;Alias=;ID=PF3D7_1305200-2-PF3D7_0417400;pvalue=0.000181;sequence=CTCACA;
PF3D7_0417400	fimo	nucleotide_motif	57	62	34.4	+	.	Name=PF3D7_1305200_PF3D7_0417400+;Alias=;ID=PF3D7_1305200-3-PF3D7_0417400;pvalue=0.000362;sequence=TACACA;
PF3D7_0417400	fimo	nucleotide_motif	59	64	31.9	+	.	Name=PF3D7_1305200_PF3D7_0417400+;Alias=;ID=PF3D7_1305200-4-PF3D7_0417400;pvalue=0.000638;sequence=CACATA;
PF3D7_0417400	fimo	nucleotide_motif	211	216	29.1	+	.	Name=PF3D7_1305200_PF3D7_0417400+;Alias=;ID=PF3D7_1305200-5-PF3D7_0417400;pvalue=0.00124;sequence=AACACA;
PF3D7_0417400	fimo	nucleotide_motif	187	192	28.1	-	.	Name=PF3D7_1305200_PF3D7_0417400-;Alias=;ID=PF3D7_1305200-6-PF3D7_0417400;pvalue=0.00156;sequence=CACCCT;
PF3D7_0417400	fimo	nucleotide_motif	811	816	27.9	-	.	Name=PF3D7_1305200_PF3D7_0417400-;Alias=;ID=PF3D7_1305200-7-PF3D7_0417400;pvalue=0.00162;sequence=CGCATG;
PF3D7_0417400	fimo	nucleotide_motif	213	218	27	+	.	Name=PF3D7_1305200_PF3D7_0417400+;Alias=;ID=PF3D7_1305200-8-PF3D7_0417400;pvalue=0.00199;sequence=CACAAC;
PF3D7_0417400	fimo	nucleotide_motif	111	116	26.1	+	.	Name=PF3D7_1305200_PF3D7_0417400+;Alias=;ID=PF3D7_1305200-9-PF3D7_0417400;pvalue=0.00243;sequence=CAGTCA;
PF3D7_0417400	fimo	nucleotide_motif	811	816	25.7	+	.	Name=PF3D7_1305200_PF3D7_0417400+;Alias=;ID=PF3D7_1305200-10-PF3D7_0417400;pvalue=0.0027;sequence=CATGCG;
PF3D7_0417500	fimo	nucleotide_motif	889	894	33.4	+	.	Name=PF3D7_1305200_PF3D7_0417500+;Alias=;ID=PF3D7_1305200-1-PF3D7_0417500;pvalue=0.000459;sequence=GACACG;
PF3D7_0417500	fimo	nucleotide_motif	467	472	31.9	+	.	Name=PF3D7_1305200_PF3D7_0417500+;Alias=;ID=PF3D7_1305200-2-PF3D7_0417500;pvalue=0.000638;sequence=CACATA;
PF3D7_0417500	fimo	nucleotide_motif	469	474	30.8	+	.	Name=PF3D7_1305200_PF3D7_0417500+;Alias=;ID=PF3D7_1305200-3-PF3D7_0417500;pvalue=0.000838;sequence=CATACA;
PF3D7_0417500	fimo	nucleotide_motif	972	977	29.1	-	.	Name=PF3D7_1305200_PF3D7_0417500-;Alias=;ID=PF3D7_1305200-4-PF3D7_0417500;pvalue=0.00124;sequence=AACACA;
PF3D7_0417500	fimo	nucleotide_motif	465	470	29.1	+	.	Name=PF3D7_1305200_PF3D7_0417500+;Alias=;ID=PF3D7_1305200-5-PF3D7_0417500;pvalue=0.00124;sequence=AACACA;
PF3D7_0417500	fimo	nucleotide_motif	275	280	28.9	+	.	Name=PF3D7_1305200_PF3D7_0417500+;Alias=;ID=PF3D7_1305200-6-PF3D7_0417500;pvalue=0.00127;sequence=AACACG;
PF3D7_0417500	fimo	nucleotide_motif	891	896	28.2	+	.	Name=PF3D7_1305200_PF3D7_0417500+;Alias=;ID=PF3D7_1305200-7-PF3D7_0417500;pvalue=0.00152;sequence=CACGCT;
PF3D7_0417500	fimo	nucleotide_motif	40	45	28	-	.	Name=PF3D7_1305200_PF3D7_0417500-;Alias=;ID=PF3D7_1305200-8-PF3D7_0417500;pvalue=0.00158;sequence=TACACC;
PF3D7_0417500	fimo	nucleotide_motif	16	21	27.4	-	.	Name=PF3D7_1305200_PF3D7_0417500-;Alias=;ID=PF3D7_1305200-9-PF3D7_0417500;pvalue=0.00183;sequence=CACATC;
PF3D7_0417500	fimo	nucleotide_motif	85	90	27.4	-	.	Name=PF3D7_1305200_PF3D7_0417500-;Alias=;ID=PF3D7_1305200-10-PF3D7_0417500;pvalue=0.00183;sequence=CACATC;
PF3D7_0417500	fimo	nucleotide_motif	136	141	27.4	-	.	Name=PF3D7_1305200_PF3D7_0417500-;Alias=;ID=PF3D7_1305200-11-PF3D7_0417500;pvalue=0.00183;sequence=CACATC;
PF3D7_0417500	fimo	nucleotide_motif	187	192	27.4	-	.	Name=PF3D7_1305200_PF3D7_0417500-;Alias=;ID=PF3D7_1305200-12-PF3D7_0417500;pvalue=0.00183;sequence=CACATC;
PF3D7_0417500	fimo	nucleotide_motif	238	243	27.4	-	.	Name=PF3D7_1305200_PF3D7_0417500-;Alias=;ID=PF3D7_1305200-13-PF3D7_0417500;pvalue=0.00183;sequence=CACATC;
PF3D7_0417500	fimo	nucleotide_motif	264	269	26.1	-	.	Name=PF3D7_1305200_PF3D7_0417500-;Alias=;ID=PF3D7_1305200-14-PF3D7_0417500;pvalue=0.00246;sequence=CTCTCA;
PF3D7_0417500	fimo	nucleotide_motif	277	282	25.6	+	.	Name=PF3D7_1305200_PF3D7_0417500+;Alias=;ID=PF3D7_1305200-15-PF3D7_0417500;pvalue=0.00273;sequence=CACGAA;
PF3D7_0417500	fimo	nucleotide_motif	970	975	24.6	-	.	Name=PF3D7_1305200_PF3D7_0417500-;Alias=;ID=PF3D7_1305200-16-PF3D7_0417500;pvalue=0.00344;sequence=CACAAT;
PF3D7_0417500	fimo	nucleotide_motif	523	528	23.6	+	.	Name=PF3D7_1305200_PF3D7_0417500+;Alias=;ID=PF3D7_1305200-17-PF3D7_0417500;pvalue=0.00438;sequence=CAAACT;
PF3D7_0417600	fimo	nucleotide_motif	658	663	34.4	+	.	Name=PF3D7_1305200_PF3D7_0417600+;Alias=;ID=PF3D7_1305200-1-PF3D7_0417600;pvalue=0.000362;sequence=TACACA;
PF3D7_0417600	fimo	nucleotide_motif	705	710	34.4	+	.	Name=PF3D7_1305200_PF3D7_0417600+;Alias=;ID=PF3D7_1305200-2-PF3D7_0417600;pvalue=0.000362;sequence=TACACA;
PF3D7_0417600	fimo	nucleotide_motif	707	712	31.9	+	.	Name=PF3D7_1305200_PF3D7_0417600+;Alias=;ID=PF3D7_1305200-3-PF3D7_0417600;pvalue=0.000638;sequence=CACATA;
PF3D7_0417600	fimo	nucleotide_motif	737	742	31.9	-	.	Name=PF3D7_1305200_PF3D7_0417600-;Alias=;ID=PF3D7_1305200-4-PF3D7_0417600;pvalue=0.000638;sequence=CACATA;
PF3D7_0417600	fimo	nucleotide_motif	355	360	30.8	+	.	Name=PF3D7_1305200_PF3D7_0417600+;Alias=;ID=PF3D7_1305200-5-PF3D7_0417600;pvalue=0.000838;sequence=CATACA;
PF3D7_0417600	fimo	nucleotide_motif	923	928	30.8	+	.	Name=PF3D7_1305200_PF3D7_0417600+;Alias=;ID=PF3D7_1305200-6-PF3D7_0417600;pvalue=0.000838;sequence=CATACA;
PF3D7_0417600	fimo	nucleotide_motif	664	669	29.8	-	.	Name=PF3D7_1305200_PF3D7_0417600-;Alias=;ID=PF3D7_1305200-7-PF3D7_0417600;pvalue=0.00104;sequence=CACAAA;
PF3D7_0417600	fimo	nucleotide_motif	666	671	29.1	-	.	Name=PF3D7_1305200_PF3D7_0417600-;Alias=;ID=PF3D7_1305200-8-PF3D7_0417600;pvalue=0.00124;sequence=AACACA;
PF3D7_0417600	fimo	nucleotide_motif	77	82	29.1	+	.	Name=PF3D7_1305200_PF3D7_0417600+;Alias=;ID=PF3D7_1305200-9-PF3D7_0417600;pvalue=0.00124;sequence=AACACA;
PF3D7_0417600	fimo	nucleotide_motif	739	744	28.2	-	.	Name=PF3D7_1305200_PF3D7_0417600-;Alias=;ID=PF3D7_1305200-10-PF3D7_0417600;pvalue=0.00151;sequence=TGCACA;
PF3D7_0417600	fimo	nucleotide_motif	741	746	28.2	+	.	Name=PF3D7_1305200_PF3D7_0417600+;Alias=;ID=PF3D7_1305200-11-PF3D7_0417600;pvalue=0.00152;sequence=TGCACG;
PF3D7_0417600	fimo	nucleotide_motif	479	484	26.4	+	.	Name=PF3D7_1305200_PF3D7_0417600+;Alias=;ID=PF3D7_1305200-12-PF3D7_0417600;pvalue=0.0023;sequence=CAAACC;
PF3D7_0417600	fimo	nucleotide_motif	79	84	25.7	+	.	Name=PF3D7_1305200_PF3D7_0417600+;Alias=;ID=PF3D7_1305200-13-PF3D7_0417600;pvalue=0.00269;sequence=CACATT;
PF3D7_0417600	fimo	nucleotide_motif	660	665	25.7	+	.	Name=PF3D7_1305200_PF3D7_0417600+;Alias=;ID=PF3D7_1305200-14-PF3D7_0417600;pvalue=0.00269;sequence=CACATT;
PF3D7_0417600	fimo	nucleotide_motif	974	979	25.3	-	.	Name=PF3D7_1305200_PF3D7_0417600-;Alias=;ID=PF3D7_1305200-15-PF3D7_0417600;pvalue=0.00293;sequence=TACTCA;
PF3D7_0417600	fimo	nucleotide_motif	455	460	25.3	+	.	Name=PF3D7_1305200_PF3D7_0417600+;Alias=;ID=PF3D7_1305200-16-PF3D7_0417600;pvalue=0.00293;sequence=TACTCA;
PF3D7_0417600	fimo	nucleotide_motif	351	356	24.4	+	.	Name=PF3D7_1305200_PF3D7_0417600+;Alias=;ID=PF3D7_1305200-17-PF3D7_0417600;pvalue=0.00362;sequence=TAGACA;
PF3D7_0417600	fimo	nucleotide_motif	602	607	24.4	-	.	Name=PF3D7_1305200_PF3D7_0417600-;Alias=;ID=PF3D7_1305200-18-PF3D7_0417600;pvalue=0.00362;sequence=TAGACA;
PF3D7_0417600	fimo	nucleotide_motif	853	858	24.4	-	.	Name=PF3D7_1305200_PF3D7_0417600-;Alias=;ID=PF3D7_1305200-19-PF3D7_0417600;pvalue=0.00362;sequence=TAGACA;
PF3D7_0417600	fimo	nucleotide_motif	995	1000	23.8	-	.	Name=PF3D7_1305200_PF3D7_0417600-;Alias=;ID=PF3D7_1305200-20-PF3D7_0417600;pvalue=0.00415;sequence=CCCAAA;
PF3D7_0417800	fimo	nucleotide_motif	556	561	31.9	-	.	Name=PF3D7_1305200_PF3D7_0417800-;Alias=;ID=PF3D7_1305200-1-PF3D7_0417800;pvalue=0.000638;sequence=CACATA;
PF3D7_0417800	fimo	nucleotide_motif	34	39	29.8	+	.	Name=PF3D7_1305200_PF3D7_0417800+;Alias=;ID=PF3D7_1305200-2-PF3D7_0417800;pvalue=0.00104;sequence=CACAAA;
PF3D7_0417800	fimo	nucleotide_motif	558	563	28.2	-	.	Name=PF3D7_1305200_PF3D7_0417800-;Alias=;ID=PF3D7_1305200-3-PF3D7_0417800;pvalue=0.00151;sequence=TGCACA;
PF3D7_0417800	fimo	nucleotide_motif	918	923	27.8	-	.	Name=PF3D7_1305200_PF3D7_0417800-;Alias=;ID=PF3D7_1305200-4-PF3D7_0417800;pvalue=0.00165;sequence=CGTACA;
PF3D7_0417800	fimo	nucleotide_motif	945	950	27.4	+	.	Name=PF3D7_1305200_PF3D7_0417800+;Alias=;ID=PF3D7_1305200-5-PF3D7_0417800;pvalue=0.0018;sequence=CGAACA;
PF3D7_0417800	fimo	nucleotide_motif	255	260	26.4	-	.	Name=PF3D7_1305200_PF3D7_0417800-;Alias=;ID=PF3D7_1305200-6-PF3D7_0417800;pvalue=0.0023;sequence=CAAACC;
PF3D7_0417800	fimo	nucleotide_motif	412	417	26.1	-	.	Name=PF3D7_1305200_PF3D7_0417800-;Alias=;ID=PF3D7_1305200-7-PF3D7_0417800;pvalue=0.00243;sequence=CAGTCA;
PF3D7_0417900	fimo	nucleotide_motif	143	148	34.4	+	.	Name=PF3D7_1305200_PF3D7_0417900+;Alias=;ID=PF3D7_1305200-1-PF3D7_0417900;pvalue=0.000362;sequence=TACACA;
PF3D7_0417900	fimo	nucleotide_motif	732	737	31.9	+	.	Name=PF3D7_1305200_PF3D7_0417900+;Alias=;ID=PF3D7_1305200-2-PF3D7_0417900;pvalue=0.000638;sequence=CACATA;
PF3D7_0417900	fimo	nucleotide_motif	145	150	31.8	+	.	Name=PF3D7_1305200_PF3D7_0417900+;Alias=;ID=PF3D7_1305200-3-PF3D7_0417900;pvalue=0.000666;sequence=CACATG;
PF3D7_0417900	fimo	nucleotide_motif	730	735	28.2	+	.	Name=PF3D7_1305200_PF3D7_0417900+;Alias=;ID=PF3D7_1305200-4-PF3D7_0417900;pvalue=0.00151;sequence=TGCACA;
PF3D7_0417900	fimo	nucleotide_motif	370	375	27.8	+	.	Name=PF3D7_1305200_PF3D7_0417900+;Alias=;ID=PF3D7_1305200-5-PF3D7_0417900;pvalue=0.00165;sequence=CGTACA;
PF3D7_0417900	fimo	nucleotide_motif	343	348	27.4	-	.	Name=PF3D7_1305200_PF3D7_0417900-;Alias=;ID=PF3D7_1305200-6-PF3D7_0417900;pvalue=0.0018;sequence=CGAACA;
PF3D7_0417900	fimo	nucleotide_motif	876	881	26.1	+	.	Name=PF3D7_1305200_PF3D7_0417900+;Alias=;ID=PF3D7_1305200-7-PF3D7_0417900;pvalue=0.00243;sequence=CAGTCA;
PF3D7_0417900	fimo	nucleotide_motif	264	269	25.3	-	.	Name=PF3D7_1305200_PF3D7_0417900-;Alias=;ID=PF3D7_1305200-8-PF3D7_0417900;pvalue=0.00293;sequence=TACTCA;
PF3D7_0417900	fimo	nucleotide_motif	101	106	25	-	.	Name=PF3D7_1305200_PF3D7_0417900-;Alias=;ID=PF3D7_1305200-9-PF3D7_0417900;pvalue=0.00314;sequence=CATACT;
PF3D7_0418000	fimo	nucleotide_motif	479	484	44.7	+	.	Name=PF3D7_1305200_PF3D7_0418000+;Alias=;ID=PF3D7_1305200-1-PF3D7_0418000;pvalue=3.35e-05;sequence=CACACG;
PF3D7_0418000	fimo	nucleotide_motif	135	140	40.8	-	.	Name=PF3D7_1305200_PF3D7_0418000-;Alias=;ID=PF3D7_1305200-2-PF3D7_0418000;pvalue=8.28e-05;sequence=CCCACA;
PF3D7_0418000	fimo	nucleotide_motif	770	775	37.4	+	.	Name=PF3D7_1305200_PF3D7_0418000+;Alias=;ID=PF3D7_1305200-3-PF3D7_0418000;pvalue=0.000181;sequence=CTCACA;
PF3D7_0418000	fimo	nucleotide_motif	389	394	31.8	+	.	Name=PF3D7_1305200_PF3D7_0418000+;Alias=;ID=PF3D7_1305200-4-PF3D7_0418000;pvalue=0.000666;sequence=CACATG;
PF3D7_0418000	fimo	nucleotide_motif	342	347	30.8	-	.	Name=PF3D7_1305200_PF3D7_0418000-;Alias=;ID=PF3D7_1305200-5-PF3D7_0418000;pvalue=0.000838;sequence=CATACA;
PF3D7_0418000	fimo	nucleotide_motif	632	637	28.9	-	.	Name=PF3D7_1305200_PF3D7_0418000-;Alias=;ID=PF3D7_1305200-6-PF3D7_0418000;pvalue=0.00127;sequence=AACACG;
PF3D7_0418000	fimo	nucleotide_motif	387	392	28.2	+	.	Name=PF3D7_1305200_PF3D7_0418000+;Alias=;ID=PF3D7_1305200-7-PF3D7_0418000;pvalue=0.00151;sequence=TGCACA;
PF3D7_0418000	fimo	nucleotide_motif	477	482	28.2	+	.	Name=PF3D7_1305200_PF3D7_0418000+;Alias=;ID=PF3D7_1305200-8-PF3D7_0418000;pvalue=0.00151;sequence=TGCACA;
PF3D7_0418000	fimo	nucleotide_motif	524	529	27.7	+	.	Name=PF3D7_1305200_PF3D7_0418000+;Alias=;ID=PF3D7_1305200-9-PF3D7_0418000;pvalue=0.00168;sequence=CGCAAA;
PF3D7_0418000	fimo	nucleotide_motif	137	142	27	-	.	Name=PF3D7_1305200_PF3D7_0418000-;Alias=;ID=PF3D7_1305200-10-PF3D7_0418000;pvalue=0.002;sequence=CTCCCA;
PF3D7_0418000	fimo	nucleotide_motif	133	138	25.7	-	.	Name=PF3D7_1305200_PF3D7_0418000-;Alias=;ID=PF3D7_1305200-11-PF3D7_0418000;pvalue=0.00269;sequence=CACATT;
PF3D7_0418000	fimo	nucleotide_motif	772	777	25.7	+	.	Name=PF3D7_1305200_PF3D7_0418000+;Alias=;ID=PF3D7_1305200-12-PF3D7_0418000;pvalue=0.00269;sequence=CACATT;
PF3D7_0418000	fimo	nucleotide_motif	630	635	25.6	-	.	Name=PF3D7_1305200_PF3D7_0418000-;Alias=;ID=PF3D7_1305200-13-PF3D7_0418000;pvalue=0.00273;sequence=CACGAA;
PF3D7_0418000	fimo	nucleotide_motif	38	43	24.4	+	.	Name=PF3D7_1305200_PF3D7_0418000+;Alias=;ID=PF3D7_1305200-14-PF3D7_0418000;pvalue=0.00362;sequence=TAGACA;
PF3D7_0418000	fimo	nucleotide_motif	608	613	24.4	+	.	Name=PF3D7_1305200_PF3D7_0418000+;Alias=;ID=PF3D7_1305200-15-PF3D7_0418000;pvalue=0.00362;sequence=TAGACA;
PF3D7_0418000	fimo	nucleotide_motif	156	161	23.9	+	.	Name=PF3D7_1305200_PF3D7_0418000+;Alias=;ID=PF3D7_1305200-16-PF3D7_0418000;pvalue=0.00403;sequence=CATCCA;
PF3D7_0418100	fimo	nucleotide_motif	517	522	34.4	-	.	Name=PF3D7_1305200_PF3D7_0418100-;Alias=;ID=PF3D7_1305200-1-PF3D7_0418100;pvalue=0.000362;sequence=TACACA;
PF3D7_0418100	fimo	nucleotide_motif	820	825	34.4	-	.	Name=PF3D7_1305200_PF3D7_0418100-;Alias=;ID=PF3D7_1305200-2-PF3D7_0418100;pvalue=0.000362;sequence=TACACA;
PF3D7_0418100	fimo	nucleotide_motif	818	823	29.8	-	.	Name=PF3D7_1305200_PF3D7_0418100-;Alias=;ID=PF3D7_1305200-3-PF3D7_0418100;pvalue=0.00104;sequence=CACAAA;
PF3D7_0418100	fimo	nucleotide_motif	137	142	28.4	+	.	Name=PF3D7_1305200_PF3D7_0418100+;Alias=;ID=PF3D7_1305200-4-PF3D7_0418100;pvalue=0.00145;sequence=CAAACA;
PF3D7_0418100	fimo	nucleotide_motif	515	520	27	-	.	Name=PF3D7_1305200_PF3D7_0418100-;Alias=;ID=PF3D7_1305200-5-PF3D7_0418100;pvalue=0.00199;sequence=CACAAC;
PF3D7_0418100	fimo	nucleotide_motif	841	846	24.9	-	.	Name=PF3D7_1305200_PF3D7_0418100-;Alias=;ID=PF3D7_1305200-6-PF3D7_0418100;pvalue=0.0032;sequence=CCCATA;
PF3D7_0418200	fimo	nucleotide_motif	393	398	41.1	+	.	Name=PF3D7_1305200_PF3D7_0418200+;Alias=;ID=PF3D7_1305200-1-PF3D7_0418200;pvalue=7.81e-05;sequence=CACACT;
PF3D7_0418200	fimo	nucleotide_motif	242	247	34.4	-	.	Name=PF3D7_1305200_PF3D7_0418200-;Alias=;ID=PF3D7_1305200-2-PF3D7_0418200;pvalue=0.000362;sequence=TACACA;
PF3D7_0418200	fimo	nucleotide_motif	391	396	34.4	+	.	Name=PF3D7_1305200_PF3D7_0418200+;Alias=;ID=PF3D7_1305200-3-PF3D7_0418200;pvalue=0.000362;sequence=TACACA;
PF3D7_0418200	fimo	nucleotide_motif	440	445	34.4	+	.	Name=PF3D7_1305200_PF3D7_0418200+;Alias=;ID=PF3D7_1305200-4-PF3D7_0418200;pvalue=0.000362;sequence=TACACA;
PF3D7_0418200	fimo	nucleotide_motif	796	801	34.4	+	.	Name=PF3D7_1305200_PF3D7_0418200+;Alias=;ID=PF3D7_1305200-5-PF3D7_0418200;pvalue=0.000362;sequence=TACACA;
PF3D7_0418200	fimo	nucleotide_motif	189	194	31.9	+	.	Name=PF3D7_1305200_PF3D7_0418200+;Alias=;ID=PF3D7_1305200-6-PF3D7_0418200;pvalue=0.000638;sequence=CACATA;
PF3D7_0418200	fimo	nucleotide_motif	240	245	31.9	-	.	Name=PF3D7_1305200_PF3D7_0418200-;Alias=;ID=PF3D7_1305200-7-PF3D7_0418200;pvalue=0.000638;sequence=CACATA;
PF3D7_0418200	fimo	nucleotide_motif	579	584	31.9	+	.	Name=PF3D7_1305200_PF3D7_0418200+;Alias=;ID=PF3D7_1305200-8-PF3D7_0418200;pvalue=0.000638;sequence=CACATA;
PF3D7_0418200	fimo	nucleotide_motif	442	447	29.8	+	.	Name=PF3D7_1305200_PF3D7_0418200+;Alias=;ID=PF3D7_1305200-9-PF3D7_0418200;pvalue=0.00104;sequence=CACAAA;
PF3D7_0418200	fimo	nucleotide_motif	798	803	29.8	+	.	Name=PF3D7_1305200_PF3D7_0418200+;Alias=;ID=PF3D7_1305200-10-PF3D7_0418200;pvalue=0.00104;sequence=CACAAA;
PF3D7_0418200	fimo	nucleotide_motif	187	192	27.6	+	.	Name=PF3D7_1305200_PF3D7_0418200+;Alias=;ID=PF3D7_1305200-11-PF3D7_0418200;pvalue=0.00172;sequence=AGCACA;
PF3D7_0418200	fimo	nucleotide_motif	554	559	25.7	+	.	Name=PF3D7_1305200_PF3D7_0418200+;Alias=;ID=PF3D7_1305200-12-PF3D7_0418200;pvalue=0.00269;sequence=CACATT;
PF3D7_0418200	fimo	nucleotide_motif	775	780	24.9	+	.	Name=PF3D7_1305200_PF3D7_0418200+;Alias=;ID=PF3D7_1305200-13-PF3D7_0418200;pvalue=0.0032;sequence=CCCATA;
PF3D7_0418200	fimo	nucleotide_motif	259	264	24.4	+	.	Name=PF3D7_1305200_PF3D7_0418200+;Alias=;ID=PF3D7_1305200-14-PF3D7_0418200;pvalue=0.00362;sequence=TAGACA;
PF3D7_0418200	fimo	nucleotide_motif	552	557	24.2	+	.	Name=PF3D7_1305200_PF3D7_0418200+;Alias=;ID=PF3D7_1305200-15-PF3D7_0418200;pvalue=0.00379;sequence=TTCACA;
PF3D7_0418200	fimo	nucleotide_motif	577	582	24.2	+	.	Name=PF3D7_1305200_PF3D7_0418200+;Alias=;ID=PF3D7_1305200-16-PF3D7_0418200;pvalue=0.00379;sequence=TTCACA;
PF3D7_0418300	fimo	nucleotide_motif	416	421	30.8	+	.	Name=PF3D7_1305200_PF3D7_0418300+;Alias=;ID=PF3D7_1305200-1-PF3D7_0418300;pvalue=0.000838;sequence=CATACA;
PF3D7_0418300	fimo	nucleotide_motif	548	553	30.8	+	.	Name=PF3D7_1305200_PF3D7_0418300+;Alias=;ID=PF3D7_1305200-2-PF3D7_0418300;pvalue=0.000838;sequence=CATACA;
PF3D7_0418300	fimo	nucleotide_motif	493	498	29.8	-	.	Name=PF3D7_1305200_PF3D7_0418300-;Alias=;ID=PF3D7_1305200-3-PF3D7_0418300;pvalue=0.00104;sequence=CACAAA;
PF3D7_0418300	fimo	nucleotide_motif	495	500	28.2	-	.	Name=PF3D7_1305200_PF3D7_0418300-;Alias=;ID=PF3D7_1305200-4-PF3D7_0418300;pvalue=0.00151;sequence=TGCACA;
PF3D7_0418300	fimo	nucleotide_motif	316	321	27.1	+	.	Name=PF3D7_1305200_PF3D7_0418300+;Alias=;ID=PF3D7_1305200-5-PF3D7_0418300;pvalue=0.00196;sequence=CATACC;
PF3D7_0418400	fimo	nucleotide_motif	166	171	31.9	-	.	Name=PF3D7_1305200_PF3D7_0418400-;Alias=;ID=PF3D7_1305200-1-PF3D7_0418400;pvalue=0.000638;sequence=CACATA;
PF3D7_0418400	fimo	nucleotide_motif	69	74	30.8	-	.	Name=PF3D7_1305200_PF3D7_0418400-;Alias=;ID=PF3D7_1305200-2-PF3D7_0418400;pvalue=0.000838;sequence=CATACA;
PF3D7_0418400	fimo	nucleotide_motif	362	367	30.8	-	.	Name=PF3D7_1305200_PF3D7_0418400-;Alias=;ID=PF3D7_1305200-3-PF3D7_0418400;pvalue=0.000838;sequence=CATACA;
PF3D7_0418400	fimo	nucleotide_motif	366	371	30.8	-	.	Name=PF3D7_1305200_PF3D7_0418400-;Alias=;ID=PF3D7_1305200-4-PF3D7_0418400;pvalue=0.000838;sequence=CATACA;
PF3D7_0418400	fimo	nucleotide_motif	370	375	30.8	-	.	Name=PF3D7_1305200_PF3D7_0418400-;Alias=;ID=PF3D7_1305200-5-PF3D7_0418400;pvalue=0.000838;sequence=CATACA;
PF3D7_0418400	fimo	nucleotide_motif	993	998	30.8	-	.	Name=PF3D7_1305200_PF3D7_0418400-;Alias=;ID=PF3D7_1305200-6-PF3D7_0418400;pvalue=0.000838;sequence=CATACA;
PF3D7_0418400	fimo	nucleotide_motif	98	103	29.7	-	.	Name=PF3D7_1305200_PF3D7_0418400-;Alias=;ID=PF3D7_1305200-7-PF3D7_0418400;pvalue=0.00107;sequence=CACAAG;
PF3D7_0418400	fimo	nucleotide_motif	552	557	27.8	-	.	Name=PF3D7_1305200_PF3D7_0418400-;Alias=;ID=PF3D7_1305200-8-PF3D7_0418400;pvalue=0.00165;sequence=CGTACG;
PF3D7_0418400	fimo	nucleotide_motif	552	557	27.8	+	.	Name=PF3D7_1305200_PF3D7_0418400+;Alias=;ID=PF3D7_1305200-9-PF3D7_0418400;pvalue=0.00165;sequence=CGTACG;
PF3D7_0418400	fimo	nucleotide_motif	380	385	27.6	-	.	Name=PF3D7_1305200_PF3D7_0418400-;Alias=;ID=PF3D7_1305200-10-PF3D7_0418400;pvalue=0.00172;sequence=AGCACA;
PF3D7_0418400	fimo	nucleotide_motif	548	553	27.4	-	.	Name=PF3D7_1305200_PF3D7_0418400-;Alias=;ID=PF3D7_1305200-11-PF3D7_0418400;pvalue=0.0018;sequence=CGAACA;
PF3D7_0418400	fimo	nucleotide_motif	257	262	26.6	+	.	Name=PF3D7_1305200_PF3D7_0418400+;Alias=;ID=PF3D7_1305200-12-PF3D7_0418400;pvalue=0.0022;sequence=AACACC;
PF3D7_0418400	fimo	nucleotide_motif	378	383	25.7	-	.	Name=PF3D7_1305200_PF3D7_0418400-;Alias=;ID=PF3D7_1305200-13-PF3D7_0418400;pvalue=0.00269;sequence=CACATT;
PF3D7_0418400	fimo	nucleotide_motif	482	487	24.6	-	.	Name=PF3D7_1305200_PF3D7_0418400-;Alias=;ID=PF3D7_1305200-14-PF3D7_0418400;pvalue=0.00344;sequence=CCCATG;
PF3D7_0418400	fimo	nucleotide_motif	76	81	24.4	-	.	Name=PF3D7_1305200_PF3D7_0418400-;Alias=;ID=PF3D7_1305200-15-PF3D7_0418400;pvalue=0.00362;sequence=TAGACA;
PF3D7_0418400	fimo	nucleotide_motif	259	264	23.8	+	.	Name=PF3D7_1305200_PF3D7_0418400+;Alias=;ID=PF3D7_1305200-16-PF3D7_0418400;pvalue=0.00418;sequence=CACCAA;
PF3D7_0418400	fimo	nucleotide_motif	262	267	23.6	+	.	Name=PF3D7_1305200_PF3D7_0418400+;Alias=;ID=PF3D7_1305200-17-PF3D7_0418400;pvalue=0.00438;sequence=CAAACT;
PF3D7_0418500	fimo	nucleotide_motif	138	143	34.4	+	.	Name=PF3D7_1305200_PF3D7_0418500+;Alias=;ID=PF3D7_1305200-1-PF3D7_0418500;pvalue=0.000362;sequence=TACACA;
PF3D7_0418500	fimo	nucleotide_motif	207	212	34.4	+	.	Name=PF3D7_1305200_PF3D7_0418500+;Alias=;ID=PF3D7_1305200-2-PF3D7_0418500;pvalue=0.000362;sequence=TACACA;
PF3D7_0418500	fimo	nucleotide_motif	5	10	34.1	-	.	Name=PF3D7_1305200_PF3D7_0418500-;Alias=;ID=PF3D7_1305200-3-PF3D7_0418500;pvalue=0.000392;sequence=TACACG;
PF3D7_0418500	fimo	nucleotide_motif	140	145	31.9	+	.	Name=PF3D7_1305200_PF3D7_0418500+;Alias=;ID=PF3D7_1305200-4-PF3D7_0418500;pvalue=0.000638;sequence=CACATA;
PF3D7_0418500	fimo	nucleotide_motif	524	529	31.8	+	.	Name=PF3D7_1305200_PF3D7_0418500+;Alias=;ID=PF3D7_1305200-5-PF3D7_0418500;pvalue=0.000666;sequence=CACATG;
PF3D7_0418500	fimo	nucleotide_motif	101	106	29.8	+	.	Name=PF3D7_1305200_PF3D7_0418500+;Alias=;ID=PF3D7_1305200-6-PF3D7_0418500;pvalue=0.00104;sequence=CACAAA;
PF3D7_0418500	fimo	nucleotide_motif	522	527	29.1	+	.	Name=PF3D7_1305200_PF3D7_0418500+;Alias=;ID=PF3D7_1305200-7-PF3D7_0418500;pvalue=0.00124;sequence=AACACA;
PF3D7_0418500	fimo	nucleotide_motif	165	170	28	-	.	Name=PF3D7_1305200_PF3D7_0418500-;Alias=;ID=PF3D7_1305200-8-PF3D7_0418500;pvalue=0.00158;sequence=TACACC;
PF3D7_0418500	fimo	nucleotide_motif	816	821	27.7	+	.	Name=PF3D7_1305200_PF3D7_0418500+;Alias=;ID=PF3D7_1305200-9-PF3D7_0418500;pvalue=0.00168;sequence=CGCAAA;
PF3D7_0418500	fimo	nucleotide_motif	99	104	26.5	+	.	Name=PF3D7_1305200_PF3D7_0418500+;Alias=;ID=PF3D7_1305200-10-PF3D7_0418500;pvalue=0.00224;sequence=TCCACA;
PF3D7_0418500	fimo	nucleotide_motif	857	862	26.3	-	.	Name=PF3D7_1305200_PF3D7_0418500-;Alias=;ID=PF3D7_1305200-11-PF3D7_0418500;pvalue=0.00234;sequence=GACACT;
PF3D7_0418500	fimo	nucleotide_motif	209	214	25.7	+	.	Name=PF3D7_1305200_PF3D7_0418500+;Alias=;ID=PF3D7_1305200-12-PF3D7_0418500;pvalue=0.00269;sequence=CACATT;
PF3D7_0418500	fimo	nucleotide_motif	3	8	25.6	-	.	Name=PF3D7_1305200_PF3D7_0418500-;Alias=;ID=PF3D7_1305200-13-PF3D7_0418500;pvalue=0.00273;sequence=CACGAA;
PF3D7_0418500	fimo	nucleotide_motif	651	656	24	+	.	Name=PF3D7_1305200_PF3D7_0418500+;Alias=;ID=PF3D7_1305200-14-PF3D7_0418500;pvalue=0.004;sequence=AACACT;
PF3D7_0418500	fimo	nucleotide_motif	865	870	23.9	+	.	Name=PF3D7_1305200_PF3D7_0418500+;Alias=;ID=PF3D7_1305200-15-PF3D7_0418500;pvalue=0.00403;sequence=CATCCA;
PF3D7_0418500	fimo	nucleotide_motif	770	775	23.8	+	.	Name=PF3D7_1305200_PF3D7_0418500+;Alias=;ID=PF3D7_1305200-16-PF3D7_0418500;pvalue=0.00415;sequence=CCCAAA;
PF3D7_0418600	fimo	nucleotide_motif	725	730	34.4	-	.	Name=PF3D7_1305200_PF3D7_0418600-;Alias=;ID=PF3D7_1305200-1-PF3D7_0418600;pvalue=0.000362;sequence=TACACA;
PF3D7_0418600	fimo	nucleotide_motif	794	799	34.4	-	.	Name=PF3D7_1305200_PF3D7_0418600-;Alias=;ID=PF3D7_1305200-2-PF3D7_0418600;pvalue=0.000362;sequence=TACACA;
PF3D7_0418600	fimo	nucleotide_motif	927	932	34.1	+	.	Name=PF3D7_1305200_PF3D7_0418600+;Alias=;ID=PF3D7_1305200-3-PF3D7_0418600;pvalue=0.000392;sequence=TACACG;
PF3D7_0418600	fimo	nucleotide_motif	792	797	31.9	-	.	Name=PF3D7_1305200_PF3D7_0418600-;Alias=;ID=PF3D7_1305200-4-PF3D7_0418600;pvalue=0.000638;sequence=CACATA;
PF3D7_0418600	fimo	nucleotide_motif	408	413	31.8	-	.	Name=PF3D7_1305200_PF3D7_0418600-;Alias=;ID=PF3D7_1305200-5-PF3D7_0418600;pvalue=0.000666;sequence=CACATG;
PF3D7_0418600	fimo	nucleotide_motif	831	836	29.8	-	.	Name=PF3D7_1305200_PF3D7_0418600-;Alias=;ID=PF3D7_1305200-6-PF3D7_0418600;pvalue=0.00104;sequence=CACAAA;
PF3D7_0418600	fimo	nucleotide_motif	410	415	29.1	-	.	Name=PF3D7_1305200_PF3D7_0418600-;Alias=;ID=PF3D7_1305200-7-PF3D7_0418600;pvalue=0.00124;sequence=AACACA;
PF3D7_0418600	fimo	nucleotide_motif	767	772	28	+	.	Name=PF3D7_1305200_PF3D7_0418600+;Alias=;ID=PF3D7_1305200-8-PF3D7_0418600;pvalue=0.00158;sequence=TACACC;
PF3D7_0418600	fimo	nucleotide_motif	116	121	27.7	-	.	Name=PF3D7_1305200_PF3D7_0418600-;Alias=;ID=PF3D7_1305200-9-PF3D7_0418600;pvalue=0.00168;sequence=CGCAAA;
PF3D7_0418600	fimo	nucleotide_motif	833	838	26.5	-	.	Name=PF3D7_1305200_PF3D7_0418600-;Alias=;ID=PF3D7_1305200-10-PF3D7_0418600;pvalue=0.00224;sequence=TCCACA;
PF3D7_0418600	fimo	nucleotide_motif	75	80	26.3	+	.	Name=PF3D7_1305200_PF3D7_0418600+;Alias=;ID=PF3D7_1305200-11-PF3D7_0418600;pvalue=0.00234;sequence=GACACT;
PF3D7_0418600	fimo	nucleotide_motif	723	728	25.7	-	.	Name=PF3D7_1305200_PF3D7_0418600-;Alias=;ID=PF3D7_1305200-12-PF3D7_0418600;pvalue=0.00269;sequence=CACATT;
PF3D7_0418600	fimo	nucleotide_motif	929	934	25.6	+	.	Name=PF3D7_1305200_PF3D7_0418600+;Alias=;ID=PF3D7_1305200-13-PF3D7_0418600;pvalue=0.00273;sequence=CACGAA;
PF3D7_0418600	fimo	nucleotide_motif	281	286	24	-	.	Name=PF3D7_1305200_PF3D7_0418600-;Alias=;ID=PF3D7_1305200-14-PF3D7_0418600;pvalue=0.004;sequence=AACACT;
PF3D7_0418600	fimo	nucleotide_motif	996	1001	24	-	.	Name=PF3D7_1305200_PF3D7_0418600-;Alias=;ID=PF3D7_1305200-15-PF3D7_0418600;pvalue=0.004;sequence=AACACT;
PF3D7_0418600	fimo	nucleotide_motif	67	72	23.9	-	.	Name=PF3D7_1305200_PF3D7_0418600-;Alias=;ID=PF3D7_1305200-16-PF3D7_0418600;pvalue=0.00403;sequence=CATCCA;
PF3D7_0418600	fimo	nucleotide_motif	162	167	23.8	-	.	Name=PF3D7_1305200_PF3D7_0418600-;Alias=;ID=PF3D7_1305200-17-PF3D7_0418600;pvalue=0.00415;sequence=CCCAAA;
PF3D7_0418600	fimo	nucleotide_motif	951	956	23.8	-	.	Name=PF3D7_1305200_PF3D7_0418600-;Alias=;ID=PF3D7_1305200-18-PF3D7_0418600;pvalue=0.00415;sequence=CCCAAA;
PF3D7_0418600	fimo	nucleotide_motif	994	999	23.8	-	.	Name=PF3D7_1305200_PF3D7_0418600-;Alias=;ID=PF3D7_1305200-19-PF3D7_0418600;pvalue=0.00421;sequence=CACTGA;
PF3D7_0418700	fimo	nucleotide_motif	114	119	38.2	+	.	Name=PF3D7_1305200_PF3D7_0418700+;Alias=;ID=PF3D7_1305200-1-PF3D7_0418700;pvalue=0.000152;sequence=CAGACA;
PF3D7_0418700	fimo	nucleotide_motif	743	748	31.9	-	.	Name=PF3D7_1305200_PF3D7_0418700-;Alias=;ID=PF3D7_1305200-2-PF3D7_0418700;pvalue=0.000638;sequence=CACATA;
PF3D7_0418700	fimo	nucleotide_motif	872	877	30.8	+	.	Name=PF3D7_1305200_PF3D7_0418700+;Alias=;ID=PF3D7_1305200-3-PF3D7_0418700;pvalue=0.000838;sequence=CATACA;
PF3D7_0418700	fimo	nucleotide_motif	330	335	29.8	+	.	Name=PF3D7_1305200_PF3D7_0418700+;Alias=;ID=PF3D7_1305200-4-PF3D7_0418700;pvalue=0.00104;sequence=CACAAA;
PF3D7_0418700	fimo	nucleotide_motif	621	626	29.7	-	.	Name=PF3D7_1305200_PF3D7_0418700-;Alias=;ID=PF3D7_1305200-5-PF3D7_0418700;pvalue=0.00107;sequence=CACAAG;
PF3D7_0418700	fimo	nucleotide_motif	745	750	29.1	-	.	Name=PF3D7_1305200_PF3D7_0418700-;Alias=;ID=PF3D7_1305200-6-PF3D7_0418700;pvalue=0.00124;sequence=AACACA;
PF3D7_0418700	fimo	nucleotide_motif	747	752	28.4	-	.	Name=PF3D7_1305200_PF3D7_0418700-;Alias=;ID=PF3D7_1305200-7-PF3D7_0418700;pvalue=0.00145;sequence=CAAACA;
PF3D7_0418700	fimo	nucleotide_motif	234	239	27.8	-	.	Name=PF3D7_1305200_PF3D7_0418700-;Alias=;ID=PF3D7_1305200-8-PF3D7_0418700;pvalue=0.00165;sequence=CGTACG;
PF3D7_0418700	fimo	nucleotide_motif	234	239	27.8	+	.	Name=PF3D7_1305200_PF3D7_0418700+;Alias=;ID=PF3D7_1305200-9-PF3D7_0418700;pvalue=0.00165;sequence=CGTACG;
PF3D7_0418700	fimo	nucleotide_motif	116	121	27.7	+	.	Name=PF3D7_1305200_PF3D7_0418700+;Alias=;ID=PF3D7_1305200-10-PF3D7_0418700;pvalue=0.00169;sequence=GACACC;
PF3D7_0418700	fimo	nucleotide_motif	457	462	27.4	+	.	Name=PF3D7_1305200_PF3D7_0418700+;Alias=;ID=PF3D7_1305200-11-PF3D7_0418700;pvalue=0.0018;sequence=CGAACA;
PF3D7_0418700	fimo	nucleotide_motif	134	139	26.3	-	.	Name=PF3D7_1305200_PF3D7_0418700-;Alias=;ID=PF3D7_1305200-12-PF3D7_0418700;pvalue=0.00234;sequence=GACACT;
PF3D7_0418700	fimo	nucleotide_motif	118	123	26	+	.	Name=PF3D7_1305200_PF3D7_0418700+;Alias=;ID=PF3D7_1305200-13-PF3D7_0418700;pvalue=0.00252;sequence=CACCGA;
PF3D7_0418700	fimo	nucleotide_motif	78	83	24.9	-	.	Name=PF3D7_1305200_PF3D7_0418700-;Alias=;ID=PF3D7_1305200-14-PF3D7_0418700;pvalue=0.00323;sequence=CACCTA;
PF3D7_0418700	fimo	nucleotide_motif	521	526	24.4	-	.	Name=PF3D7_1305200_PF3D7_0418700-;Alias=;ID=PF3D7_1305200-15-PF3D7_0418700;pvalue=0.00362;sequence=TAGACA;
PF3D7_0418700	fimo	nucleotide_motif	612	617	24.4	+	.	Name=PF3D7_1305200_PF3D7_0418700+;Alias=;ID=PF3D7_1305200-16-PF3D7_0418700;pvalue=0.00362;sequence=TAGACA;
PF3D7_0418700	fimo	nucleotide_motif	775	780	24	-	.	Name=PF3D7_1305200_PF3D7_0418700-;Alias=;ID=PF3D7_1305200-17-PF3D7_0418700;pvalue=0.004;sequence=CCTACA;
PF3D7_0418700	fimo	nucleotide_motif	225	230	23.9	-	.	Name=PF3D7_1305200_PF3D7_0418700-;Alias=;ID=PF3D7_1305200-18-PF3D7_0418700;pvalue=0.00403;sequence=CGCTCT;
PF3D7_0418700	fimo	nucleotide_motif	144	149	23.9	+	.	Name=PF3D7_1305200_PF3D7_0418700+;Alias=;ID=PF3D7_1305200-19-PF3D7_0418700;pvalue=0.00406;sequence=TAGACG;
PF3D7_0418900	fimo	nucleotide_motif	834	839	43.1	-	.	Name=PF3D7_1305200_PF3D7_0418900-;Alias=;ID=PF3D7_1305200-1-PF3D7_0418900;pvalue=4.94e-05;sequence=CACGCG;
PF3D7_0418900	fimo	nucleotide_motif	400	405	34.4	+	.	Name=PF3D7_1305200_PF3D7_0418900+;Alias=;ID=PF3D7_1305200-2-PF3D7_0418900;pvalue=0.000362;sequence=TACACA;
PF3D7_0418900	fimo	nucleotide_motif	942	947	34.4	-	.	Name=PF3D7_1305200_PF3D7_0418900-;Alias=;ID=PF3D7_1305200-3-PF3D7_0418900;pvalue=0.000362;sequence=TACACA;
PF3D7_0418900	fimo	nucleotide_motif	836	841	34.1	-	.	Name=PF3D7_1305200_PF3D7_0418900-;Alias=;ID=PF3D7_1305200-4-PF3D7_0418900;pvalue=0.000392;sequence=TACACG;
PF3D7_0418900	fimo	nucleotide_motif	832	837	34.1	-	.	Name=PF3D7_1305200_PF3D7_0418900-;Alias=;ID=PF3D7_1305200-5-PF3D7_0418900;pvalue=0.000392;sequence=CGCGCG;
PF3D7_0418900	fimo	nucleotide_motif	832	837	34.1	+	.	Name=PF3D7_1305200_PF3D7_0418900+;Alias=;ID=PF3D7_1305200-6-PF3D7_0418900;pvalue=0.000392;sequence=CGCGCG;
PF3D7_0418900	fimo	nucleotide_motif	73	78	31.9	+	.	Name=PF3D7_1305200_PF3D7_0418900+;Alias=;ID=PF3D7_1305200-7-PF3D7_0418900;pvalue=0.000638;sequence=CACATA;
PF3D7_0418900	fimo	nucleotide_motif	876	881	31.9	+	.	Name=PF3D7_1305200_PF3D7_0418900+;Alias=;ID=PF3D7_1305200-8-PF3D7_0418900;pvalue=0.000638;sequence=CACATA;
PF3D7_0418900	fimo	nucleotide_motif	940	945	31.9	-	.	Name=PF3D7_1305200_PF3D7_0418900-;Alias=;ID=PF3D7_1305200-9-PF3D7_0418900;pvalue=0.000638;sequence=CACATA;
PF3D7_0418900	fimo	nucleotide_motif	842	847	28.9	+	.	Name=PF3D7_1305200_PF3D7_0418900+;Alias=;ID=PF3D7_1305200-10-PF3D7_0418900;pvalue=0.00127;sequence=AACACG;
PF3D7_0418900	fimo	nucleotide_motif	71	76	28.2	+	.	Name=PF3D7_1305200_PF3D7_0418900+;Alias=;ID=PF3D7_1305200-11-PF3D7_0418900;pvalue=0.00151;sequence=TGCACA;
PF3D7_0418900	fimo	nucleotide_motif	874	879	28.2	+	.	Name=PF3D7_1305200_PF3D7_0418900+;Alias=;ID=PF3D7_1305200-12-PF3D7_0418900;pvalue=0.00151;sequence=TGCACA;
PF3D7_0418900	fimo	nucleotide_motif	193	198	28	-	.	Name=PF3D7_1305200_PF3D7_0418900-;Alias=;ID=PF3D7_1305200-13-PF3D7_0418900;pvalue=0.00158;sequence=TACACC;
PF3D7_0418900	fimo	nucleotide_motif	364	369	27.9	+	.	Name=PF3D7_1305200_PF3D7_0418900+;Alias=;ID=PF3D7_1305200-14-PF3D7_0418900;pvalue=0.00161;sequence=CGCATA;
PF3D7_0418900	fimo	nucleotide_motif	344	349	27.8	-	.	Name=PF3D7_1305200_PF3D7_0418900-;Alias=;ID=PF3D7_1305200-15-PF3D7_0418900;pvalue=0.00165;sequence=CGTACA;
PF3D7_0418900	fimo	nucleotide_motif	548	553	27.8	-	.	Name=PF3D7_1305200_PF3D7_0418900-;Alias=;ID=PF3D7_1305200-16-PF3D7_0418900;pvalue=0.00165;sequence=CGTACG;
PF3D7_0418900	fimo	nucleotide_motif	552	557	27.8	-	.	Name=PF3D7_1305200_PF3D7_0418900-;Alias=;ID=PF3D7_1305200-17-PF3D7_0418900;pvalue=0.00165;sequence=CGTACG;
PF3D7_0418900	fimo	nucleotide_motif	548	553	27.8	+	.	Name=PF3D7_1305200_PF3D7_0418900+;Alias=;ID=PF3D7_1305200-18-PF3D7_0418900;pvalue=0.00165;sequence=CGTACG;
PF3D7_0418900	fimo	nucleotide_motif	552	557	27.8	+	.	Name=PF3D7_1305200_PF3D7_0418900+;Alias=;ID=PF3D7_1305200-19-PF3D7_0418900;pvalue=0.00165;sequence=CGTACG;
PF3D7_0418900	fimo	nucleotide_motif	362	367	27.3	+	.	Name=PF3D7_1305200_PF3D7_0418900+;Alias=;ID=PF3D7_1305200-20-PF3D7_0418900;pvalue=0.00186;sequence=TACGCA;
PF3D7_0418900	fimo	nucleotide_motif	830	835	27.1	+	.	Name=PF3D7_1305200_PF3D7_0418900+;Alias=;ID=PF3D7_1305200-21-PF3D7_0418900;pvalue=0.00193;sequence=TACGCG;
PF3D7_0418900	fimo	nucleotide_motif	155	160	26.3	-	.	Name=PF3D7_1305200_PF3D7_0418900-;Alias=;ID=PF3D7_1305200-22-PF3D7_0418900;pvalue=0.00234;sequence=GACACT;
PF3D7_0418900	fimo	nucleotide_motif	81	86	26	-	.	Name=PF3D7_1305200_PF3D7_0418900-;Alias=;ID=PF3D7_1305200-23-PF3D7_0418900;pvalue=0.00249;sequence=CATGCA;
PF3D7_0418900	fimo	nucleotide_motif	402	407	25.7	+	.	Name=PF3D7_1305200_PF3D7_0418900+;Alias=;ID=PF3D7_1305200-24-PF3D7_0418900;pvalue=0.00269;sequence=CACATT;
PF3D7_0418900	fimo	nucleotide_motif	844	849	25.6	+	.	Name=PF3D7_1305200_PF3D7_0418900+;Alias=;ID=PF3D7_1305200-25-PF3D7_0418900;pvalue=0.00273;sequence=CACGAA;
PF3D7_0418900	fimo	nucleotide_motif	923	928	24.9	-	.	Name=PF3D7_1305200_PF3D7_0418900-;Alias=;ID=PF3D7_1305200-26-PF3D7_0418900;pvalue=0.00323;sequence=GGCACC;
PF3D7_0418900	fimo	nucleotide_motif	83	88	24.6	-	.	Name=PF3D7_1305200_PF3D7_0418900-;Alias=;ID=PF3D7_1305200-27-PF3D7_0418900;pvalue=0.00344;sequence=CCCATG;
PF3D7_0419100	fimo	nucleotide_motif	121	126	39.1	+	.	Name=PF3D7_1305200_PF3D7_0419100+;Alias=;ID=PF3D7_1305200-1-PF3D7_0419100;pvalue=0.000123;sequence=CACTCG;
PF3D7_0419100	fimo	nucleotide_motif	455	460	34.4	-	.	Name=PF3D7_1305200_PF3D7_0419100-;Alias=;ID=PF3D7_1305200-2-PF3D7_0419100;pvalue=0.000362;sequence=TACACA;
PF3D7_0419100	fimo	nucleotide_motif	43	48	33.7	+	.	Name=PF3D7_1305200_PF3D7_0419100+;Alias=;ID=PF3D7_1305200-3-PF3D7_0419100;pvalue=0.000426;sequence=GACACA;
PF3D7_0419100	fimo	nucleotide_motif	209	214	31.9	-	.	Name=PF3D7_1305200_PF3D7_0419100-;Alias=;ID=PF3D7_1305200-4-PF3D7_0419100;pvalue=0.000638;sequence=CACATA;
PF3D7_0419100	fimo	nucleotide_motif	77	82	29.1	+	.	Name=PF3D7_1305200_PF3D7_0419100+;Alias=;ID=PF3D7_1305200-5-PF3D7_0419100;pvalue=0.00124;sequence=AACACA;
PF3D7_0419100	fimo	nucleotide_motif	53	58	28.4	+	.	Name=PF3D7_1305200_PF3D7_0419100+;Alias=;ID=PF3D7_1305200-6-PF3D7_0419100;pvalue=0.00145;sequence=CAAACA;
PF3D7_0419100	fimo	nucleotide_motif	211	216	27.6	-	.	Name=PF3D7_1305200_PF3D7_0419100-;Alias=;ID=PF3D7_1305200-7-PF3D7_0419100;pvalue=0.00172;sequence=AGCACA;
PF3D7_0419100	fimo	nucleotide_motif	669	674	27.6	-	.	Name=PF3D7_1305200_PF3D7_0419100-;Alias=;ID=PF3D7_1305200-8-PF3D7_0419100;pvalue=0.00173;sequence=CTCGCA;
PF3D7_0419100	fimo	nucleotide_motif	27	32	27.3	+	.	Name=PF3D7_1305200_PF3D7_0419100+;Alias=;ID=PF3D7_1305200-9-PF3D7_0419100;pvalue=0.00186;sequence=CCCTCA;
PF3D7_0419100	fimo	nucleotide_motif	45	50	27	+	.	Name=PF3D7_1305200_PF3D7_0419100+;Alias=;ID=PF3D7_1305200-10-PF3D7_0419100;pvalue=0.00199;sequence=CACAAC;
PF3D7_0419100	fimo	nucleotide_motif	453	458	25.7	-	.	Name=PF3D7_1305200_PF3D7_0419100-;Alias=;ID=PF3D7_1305200-11-PF3D7_0419100;pvalue=0.00269;sequence=CACATT;
PF3D7_0419100	fimo	nucleotide_motif	79	84	25.7	+	.	Name=PF3D7_1305200_PF3D7_0419100+;Alias=;ID=PF3D7_1305200-12-PF3D7_0419100;pvalue=0.00269;sequence=CACATT;
PF3D7_0419100	fimo	nucleotide_motif	335	340	24.6	-	.	Name=PF3D7_1305200_PF3D7_0419100-;Alias=;ID=PF3D7_1305200-13-PF3D7_0419100;pvalue=0.00344;sequence=CAAGCA;
PF3D7_0419100	fimo	nucleotide_motif	472	477	24.6	-	.	Name=PF3D7_1305200_PF3D7_0419100-;Alias=;ID=PF3D7_1305200-14-PF3D7_0419100;pvalue=0.00344;sequence=CAAGCA;
PF3D7_0419100	fimo	nucleotide_motif	711	716	23.9	+	.	Name=PF3D7_1305200_PF3D7_0419100+;Alias=;ID=PF3D7_1305200-15-PF3D7_0419100;pvalue=0.00406;sequence=TAGACG;
PF3D7_0419100	fimo	nucleotide_motif	260	265	23.6	-	.	Name=PF3D7_1305200_PF3D7_0419100-;Alias=;ID=PF3D7_1305200-16-PF3D7_0419100;pvalue=0.00438;sequence=CAAACT;
PF3D7_0419200	fimo	nucleotide_motif	410	415	44.2	-	.	Name=PF3D7_1305200_PF3D7_0419200-;Alias=;ID=PF3D7_1305200-1-PF3D7_0419200;pvalue=3.82e-05;sequence=CGCACA;
PF3D7_0419200	fimo	nucleotide_motif	79	84	31.9	+	.	Name=PF3D7_1305200_PF3D7_0419200+;Alias=;ID=PF3D7_1305200-2-PF3D7_0419200;pvalue=0.000638;sequence=CACATA;
PF3D7_0419200	fimo	nucleotide_motif	153	158	31.9	+	.	Name=PF3D7_1305200_PF3D7_0419200+;Alias=;ID=PF3D7_1305200-3-PF3D7_0419200;pvalue=0.000638;sequence=CACATA;
PF3D7_0419200	fimo	nucleotide_motif	408	413	29.8	-	.	Name=PF3D7_1305200_PF3D7_0419200-;Alias=;ID=PF3D7_1305200-4-PF3D7_0419200;pvalue=0.00104;sequence=CACAAA;
PF3D7_0419200	fimo	nucleotide_motif	151	156	28.2	+	.	Name=PF3D7_1305200_PF3D7_0419200+;Alias=;ID=PF3D7_1305200-5-PF3D7_0419200;pvalue=0.00151;sequence=TGCACA;
PF3D7_0419200	fimo	nucleotide_motif	425	430	28.1	-	.	Name=PF3D7_1305200_PF3D7_0419200-;Alias=;ID=PF3D7_1305200-6-PF3D7_0419200;pvalue=0.00156;sequence=CACCCT;
PF3D7_0419200	fimo	nucleotide_motif	412	417	27.3	-	.	Name=PF3D7_1305200_PF3D7_0419200-;Alias=;ID=PF3D7_1305200-7-PF3D7_0419200;pvalue=0.00186;sequence=TACGCA;
PF3D7_0419300	fimo	nucleotide_motif	271	276	45.4	+	.	Name=PF3D7_1305200_PF3D7_0419300+;Alias=;ID=PF3D7_1305200-1-PF3D7_0419300;pvalue=2.87e-05;sequence=CACACA;
PF3D7_0419300	fimo	nucleotide_motif	273	278	45.4	+	.	Name=PF3D7_1305200_PF3D7_0419300+;Alias=;ID=PF3D7_1305200-2-PF3D7_0419300;pvalue=2.87e-05;sequence=CACACA;
PF3D7_0419300	fimo	nucleotide_motif	275	280	45.4	+	.	Name=PF3D7_1305200_PF3D7_0419300+;Alias=;ID=PF3D7_1305200-3-PF3D7_0419300;pvalue=2.87e-05;sequence=CACACA;
PF3D7_0419300	fimo	nucleotide_motif	277	282	45.4	+	.	Name=PF3D7_1305200_PF3D7_0419300+;Alias=;ID=PF3D7_1305200-4-PF3D7_0419300;pvalue=2.87e-05;sequence=CACACA;
PF3D7_0419300	fimo	nucleotide_motif	793	798	45.4	+	.	Name=PF3D7_1305200_PF3D7_0419300+;Alias=;ID=PF3D7_1305200-5-PF3D7_0419300;pvalue=2.87e-05;sequence=CACACA;
PF3D7_0419300	fimo	nucleotide_motif	710	715	45.4	-	.	Name=PF3D7_1305200_PF3D7_0419300-;Alias=;ID=PF3D7_1305200-6-PF3D7_0419300;pvalue=2.87e-05;sequence=CACACA;
PF3D7_0419300	fimo	nucleotide_motif	269	274	34.4	+	.	Name=PF3D7_1305200_PF3D7_0419300+;Alias=;ID=PF3D7_1305200-7-PF3D7_0419300;pvalue=0.000362;sequence=TACACA;
PF3D7_0419300	fimo	nucleotide_motif	556	561	34.4	-	.	Name=PF3D7_1305200_PF3D7_0419300-;Alias=;ID=PF3D7_1305200-8-PF3D7_0419300;pvalue=0.000362;sequence=TACACA;
PF3D7_0419300	fimo	nucleotide_motif	692	697	34.4	-	.	Name=PF3D7_1305200_PF3D7_0419300-;Alias=;ID=PF3D7_1305200-9-PF3D7_0419300;pvalue=0.000362;sequence=TACACA;
PF3D7_0419300	fimo	nucleotide_motif	712	717	34.4	-	.	Name=PF3D7_1305200_PF3D7_0419300-;Alias=;ID=PF3D7_1305200-10-PF3D7_0419300;pvalue=0.000362;sequence=TACACA;
PF3D7_0419300	fimo	nucleotide_motif	773	778	34.1	+	.	Name=PF3D7_1305200_PF3D7_0419300+;Alias=;ID=PF3D7_1305200-11-PF3D7_0419300;pvalue=0.000392;sequence=TACACG;
PF3D7_0419300	fimo	nucleotide_motif	490	495	33.7	+	.	Name=PF3D7_1305200_PF3D7_0419300+;Alias=;ID=PF3D7_1305200-12-PF3D7_0419300;pvalue=0.000426;sequence=GACACA;
PF3D7_0419300	fimo	nucleotide_motif	554	559	31.9	-	.	Name=PF3D7_1305200_PF3D7_0419300-;Alias=;ID=PF3D7_1305200-13-PF3D7_0419300;pvalue=0.000638;sequence=CACATA;
PF3D7_0419300	fimo	nucleotide_motif	708	713	31.9	-	.	Name=PF3D7_1305200_PF3D7_0419300-;Alias=;ID=PF3D7_1305200-14-PF3D7_0419300;pvalue=0.000638;sequence=CACATA;
PF3D7_0419300	fimo	nucleotide_motif	795	800	31.9	+	.	Name=PF3D7_1305200_PF3D7_0419300+;Alias=;ID=PF3D7_1305200-15-PF3D7_0419300;pvalue=0.000638;sequence=CACATA;
PF3D7_0419300	fimo	nucleotide_motif	267	272	30.8	+	.	Name=PF3D7_1305200_PF3D7_0419300+;Alias=;ID=PF3D7_1305200-16-PF3D7_0419300;pvalue=0.000838;sequence=CATACA;
PF3D7_0419300	fimo	nucleotide_motif	548	553	30.8	+	.	Name=PF3D7_1305200_PF3D7_0419300+;Alias=;ID=PF3D7_1305200-17-PF3D7_0419300;pvalue=0.000838;sequence=CATACA;
PF3D7_0419300	fimo	nucleotide_motif	706	711	30.8	-	.	Name=PF3D7_1305200_PF3D7_0419300-;Alias=;ID=PF3D7_1305200-18-PF3D7_0419300;pvalue=0.000838;sequence=CATACA;
PF3D7_0419300	fimo	nucleotide_motif	279	284	29.8	+	.	Name=PF3D7_1305200_PF3D7_0419300+;Alias=;ID=PF3D7_1305200-19-PF3D7_0419300;pvalue=0.00104;sequence=CACAAA;
PF3D7_0419300	fimo	nucleotide_motif	392	397	29.7	+	.	Name=PF3D7_1305200_PF3D7_0419300+;Alias=;ID=PF3D7_1305200-20-PF3D7_0419300;pvalue=0.00107;sequence=CACAAG;
PF3D7_0419300	fimo	nucleotide_motif	578	583	29.1	-	.	Name=PF3D7_1305200_PF3D7_0419300-;Alias=;ID=PF3D7_1305200-21-PF3D7_0419300;pvalue=0.00124;sequence=AACACA;
PF3D7_0419300	fimo	nucleotide_motif	186	191	28.9	+	.	Name=PF3D7_1305200_PF3D7_0419300+;Alias=;ID=PF3D7_1305200-22-PF3D7_0419300;pvalue=0.00127;sequence=AACACG;
PF3D7_0419300	fimo	nucleotide_motif	184	189	28.4	+	.	Name=PF3D7_1305200_PF3D7_0419300+;Alias=;ID=PF3D7_1305200-23-PF3D7_0419300;pvalue=0.00145;sequence=CAAACA;
PF3D7_0419300	fimo	nucleotide_motif	791	796	28.1	+	.	Name=PF3D7_1305200_PF3D7_0419300+;Alias=;ID=PF3D7_1305200-24-PF3D7_0419300;pvalue=0.00154;sequence=GGCACA;
PF3D7_0419300	fimo	nucleotide_motif	909	914	27.4	+	.	Name=PF3D7_1305200_PF3D7_0419300+;Alias=;ID=PF3D7_1305200-25-PF3D7_0419300;pvalue=0.0018;sequence=CGAACA;
PF3D7_0419300	fimo	nucleotide_motif	492	497	25.7	+	.	Name=PF3D7_1305200_PF3D7_0419300+;Alias=;ID=PF3D7_1305200-26-PF3D7_0419300;pvalue=0.00269;sequence=CACATT;
PF3D7_0419300	fimo	nucleotide_motif	576	581	24.6	-	.	Name=PF3D7_1305200_PF3D7_0419300-;Alias=;ID=PF3D7_1305200-27-PF3D7_0419300;pvalue=0.00344;sequence=CACAAT;
PF3D7_0419300	fimo	nucleotide_motif	690	695	24.6	-	.	Name=PF3D7_1305200_PF3D7_0419300-;Alias=;ID=PF3D7_1305200-28-PF3D7_0419300;pvalue=0.00344;sequence=CACAAT;
PF3D7_0419300	fimo	nucleotide_motif	253	258	24.6	-	.	Name=PF3D7_1305200_PF3D7_0419300-;Alias=;ID=PF3D7_1305200-29-PF3D7_0419300;pvalue=0.00345;sequence=CACCTG;
PF3D7_0419300	fimo	nucleotide_motif	6	11	24.4	+	.	Name=PF3D7_1305200_PF3D7_0419300+;Alias=;ID=PF3D7_1305200-30-PF3D7_0419300;pvalue=0.00362;sequence=TAGACA;
PF3D7_0419300	fimo	nucleotide_motif	390	395	24.2	+	.	Name=PF3D7_1305200_PF3D7_0419300+;Alias=;ID=PF3D7_1305200-31-PF3D7_0419300;pvalue=0.00379;sequence=TTCACA;
PF3D7_0419300	fimo	nucleotide_motif	780	785	23.6	+	.	Name=PF3D7_1305200_PF3D7_0419300+;Alias=;ID=PF3D7_1305200-32-PF3D7_0419300;pvalue=0.0044;sequence=CCCAAG;
PF3D7_0419400	fimo	nucleotide_motif	619	624	45.4	+	.	Name=PF3D7_1305200_PF3D7_0419400+;Alias=;ID=PF3D7_1305200-1-PF3D7_0419400;pvalue=2.87e-05;sequence=CACACA;
PF3D7_0419400	fimo	nucleotide_motif	536	541	45.4	-	.	Name=PF3D7_1305200_PF3D7_0419400-;Alias=;ID=PF3D7_1305200-2-PF3D7_0419400;pvalue=2.87e-05;sequence=CACACA;
PF3D7_0419400	fimo	nucleotide_motif	617	622	34.4	+	.	Name=PF3D7_1305200_PF3D7_0419400+;Alias=;ID=PF3D7_1305200-3-PF3D7_0419400;pvalue=0.000362;sequence=TACACA;
PF3D7_0419400	fimo	nucleotide_motif	637	642	34.4	+	.	Name=PF3D7_1305200_PF3D7_0419400+;Alias=;ID=PF3D7_1305200-4-PF3D7_0419400;pvalue=0.000362;sequence=TACACA;
PF3D7_0419400	fimo	nucleotide_motif	773	778	34.4	+	.	Name=PF3D7_1305200_PF3D7_0419400+;Alias=;ID=PF3D7_1305200-5-PF3D7_0419400;pvalue=0.000362;sequence=TACACA;
PF3D7_0419400	fimo	nucleotide_motif	556	561	34.1	-	.	Name=PF3D7_1305200_PF3D7_0419400-;Alias=;ID=PF3D7_1305200-6-PF3D7_0419400;pvalue=0.000392;sequence=TACACG;
PF3D7_0419400	fimo	nucleotide_motif	839	844	33.7	-	.	Name=PF3D7_1305200_PF3D7_0419400-;Alias=;ID=PF3D7_1305200-7-PF3D7_0419400;pvalue=0.000426;sequence=GACACA;
PF3D7_0419400	fimo	nucleotide_motif	152	157	33.4	-	.	Name=PF3D7_1305200_PF3D7_0419400-;Alias=;ID=PF3D7_1305200-8-PF3D7_0419400;pvalue=0.000459;sequence=GACACG;
PF3D7_0419400	fimo	nucleotide_motif	106	111	31.9	-	.	Name=PF3D7_1305200_PF3D7_0419400-;Alias=;ID=PF3D7_1305200-9-PF3D7_0419400;pvalue=0.000638;sequence=CACATA;
PF3D7_0419400	fimo	nucleotide_motif	534	539	31.9	-	.	Name=PF3D7_1305200_PF3D7_0419400-;Alias=;ID=PF3D7_1305200-10-PF3D7_0419400;pvalue=0.000638;sequence=CACATA;
PF3D7_0419400	fimo	nucleotide_motif	621	626	31.9	+	.	Name=PF3D7_1305200_PF3D7_0419400+;Alias=;ID=PF3D7_1305200-11-PF3D7_0419400;pvalue=0.000638;sequence=CACATA;
PF3D7_0419400	fimo	nucleotide_motif	775	780	31.9	+	.	Name=PF3D7_1305200_PF3D7_0419400+;Alias=;ID=PF3D7_1305200-12-PF3D7_0419400;pvalue=0.000638;sequence=CACATA;
PF3D7_0419400	fimo	nucleotide_motif	623	628	30.8	+	.	Name=PF3D7_1305200_PF3D7_0419400+;Alias=;ID=PF3D7_1305200-13-PF3D7_0419400;pvalue=0.000838;sequence=CATACA;
PF3D7_0419400	fimo	nucleotide_motif	781	786	30.8	-	.	Name=PF3D7_1305200_PF3D7_0419400-;Alias=;ID=PF3D7_1305200-14-PF3D7_0419400;pvalue=0.000838;sequence=CATACA;
PF3D7_0419400	fimo	nucleotide_motif	937	942	29.7	-	.	Name=PF3D7_1305200_PF3D7_0419400-;Alias=;ID=PF3D7_1305200-15-PF3D7_0419400;pvalue=0.00107;sequence=CACAAG;
PF3D7_0419400	fimo	nucleotide_motif	751	756	29.1	+	.	Name=PF3D7_1305200_PF3D7_0419400+;Alias=;ID=PF3D7_1305200-16-PF3D7_0419400;pvalue=0.00124;sequence=AACACA;
PF3D7_0419400	fimo	nucleotide_motif	538	543	28.1	-	.	Name=PF3D7_1305200_PF3D7_0419400-;Alias=;ID=PF3D7_1305200-17-PF3D7_0419400;pvalue=0.00154;sequence=GGCACA;
PF3D7_0419400	fimo	nucleotide_motif	295	300	28.1	+	.	Name=PF3D7_1305200_PF3D7_0419400+;Alias=;ID=PF3D7_1305200-18-PF3D7_0419400;pvalue=0.00155;sequence=CCCACT;
PF3D7_0419400	fimo	nucleotide_motif	420	425	27.4	-	.	Name=PF3D7_1305200_PF3D7_0419400-;Alias=;ID=PF3D7_1305200-19-PF3D7_0419400;pvalue=0.0018;sequence=CGAACA;
PF3D7_0419400	fimo	nucleotide_motif	166	171	26.6	+	.	Name=PF3D7_1305200_PF3D7_0419400+;Alias=;ID=PF3D7_1305200-20-PF3D7_0419400;pvalue=0.00217;sequence=TACACT;
PF3D7_0419400	fimo	nucleotide_motif	837	842	25.7	-	.	Name=PF3D7_1305200_PF3D7_0419400-;Alias=;ID=PF3D7_1305200-21-PF3D7_0419400;pvalue=0.00269;sequence=CACATT;
PF3D7_0419400	fimo	nucleotide_motif	639	644	24.6	+	.	Name=PF3D7_1305200_PF3D7_0419400+;Alias=;ID=PF3D7_1305200-22-PF3D7_0419400;pvalue=0.00344;sequence=CACAAT;
PF3D7_0419400	fimo	nucleotide_motif	753	758	24.6	+	.	Name=PF3D7_1305200_PF3D7_0419400+;Alias=;ID=PF3D7_1305200-23-PF3D7_0419400;pvalue=0.00344;sequence=CACAAT;
PF3D7_0419400	fimo	nucleotide_motif	939	944	24.2	-	.	Name=PF3D7_1305200_PF3D7_0419400-;Alias=;ID=PF3D7_1305200-24-PF3D7_0419400;pvalue=0.00379;sequence=TTCACA;
PF3D7_0419400	fimo	nucleotide_motif	241	246	24.2	-	.	Name=PF3D7_1305200_PF3D7_0419400-;Alias=;ID=PF3D7_1305200-25-PF3D7_0419400;pvalue=0.0038;sequence=CAAGCG;
PF3D7_0419400	fimo	nucleotide_motif	549	554	23.6	-	.	Name=PF3D7_1305200_PF3D7_0419400-;Alias=;ID=PF3D7_1305200-26-PF3D7_0419400;pvalue=0.0044;sequence=CCCAAG;
PF3D7_0419500	fimo	nucleotide_motif	359	364	39.2	-	.	Name=PF3D7_1305200_PF3D7_0419500-;Alias=;ID=PF3D7_1305200-1-PF3D7_0419500;pvalue=0.000119;sequence=CACTCA;
PF3D7_0419500	fimo	nucleotide_motif	180	185	34.4	+	.	Name=PF3D7_1305200_PF3D7_0419500+;Alias=;ID=PF3D7_1305200-2-PF3D7_0419500;pvalue=0.000362;sequence=TACACA;
PF3D7_0419500	fimo	nucleotide_motif	259	264	30.8	+	.	Name=PF3D7_1305200_PF3D7_0419500+;Alias=;ID=PF3D7_1305200-3-PF3D7_0419500;pvalue=0.000838;sequence=CATACA;
PF3D7_0419500	fimo	nucleotide_motif	990	995	29.8	+	.	Name=PF3D7_1305200_PF3D7_0419500+;Alias=;ID=PF3D7_1305200-4-PF3D7_0419500;pvalue=0.00104;sequence=CACAAA;
PF3D7_0419500	fimo	nucleotide_motif	174	179	29.1	-	.	Name=PF3D7_1305200_PF3D7_0419500-;Alias=;ID=PF3D7_1305200-5-PF3D7_0419500;pvalue=0.00124;sequence=AACACA;
PF3D7_0419500	fimo	nucleotide_motif	980	985	27.1	-	.	Name=PF3D7_1305200_PF3D7_0419500-;Alias=;ID=PF3D7_1305200-6-PF3D7_0419500;pvalue=0.00196;sequence=CATACC;
PF3D7_0419500	fimo	nucleotide_motif	182	187	27	+	.	Name=PF3D7_1305200_PF3D7_0419500+;Alias=;ID=PF3D7_1305200-7-PF3D7_0419500;pvalue=0.00199;sequence=CACAAC;
PF3D7_0419500	fimo	nucleotide_motif	188	193	26.5	-	.	Name=PF3D7_1305200_PF3D7_0419500-;Alias=;ID=PF3D7_1305200-8-PF3D7_0419500;pvalue=0.00224;sequence=TCCACA;
PF3D7_0419500	fimo	nucleotide_motif	172	177	26.2	-	.	Name=PF3D7_1305200_PF3D7_0419500-;Alias=;ID=PF3D7_1305200-9-PF3D7_0419500;pvalue=0.0024;sequence=CACAGT;
PF3D7_0419500	fimo	nucleotide_motif	186	191	26.2	-	.	Name=PF3D7_1305200_PF3D7_0419500-;Alias=;ID=PF3D7_1305200-10-PF3D7_0419500;pvalue=0.0024;sequence=CACAGT;
PF3D7_0419500	fimo	nucleotide_motif	42	47	23.9	+	.	Name=PF3D7_1305200_PF3D7_0419500+;Alias=;ID=PF3D7_1305200-11-PF3D7_0419500;pvalue=0.00403;sequence=CATCCA;
PF3D7_0419500	fimo	nucleotide_motif	190	195	23.9	-	.	Name=PF3D7_1305200_PF3D7_0419500-;Alias=;ID=PF3D7_1305200-12-PF3D7_0419500;pvalue=0.00403;sequence=CATCCA;
PF3D7_0419600	fimo	nucleotide_motif	576	581	45.4	-	.	Name=PF3D7_1305200_PF3D7_0419600-;Alias=;ID=PF3D7_1305200-1-PF3D7_0419600;pvalue=2.87e-05;sequence=CACACA;
PF3D7_0419600	fimo	nucleotide_motif	79	84	31.8	+	.	Name=PF3D7_1305200_PF3D7_0419600+;Alias=;ID=PF3D7_1305200-2-PF3D7_0419600;pvalue=0.000666;sequence=CACATG;
PF3D7_0419600	fimo	nucleotide_motif	194	199	29.8	+	.	Name=PF3D7_1305200_PF3D7_0419600+;Alias=;ID=PF3D7_1305200-3-PF3D7_0419600;pvalue=0.00104;sequence=CACAAA;
PF3D7_0419600	fimo	nucleotide_motif	574	579	29.8	-	.	Name=PF3D7_1305200_PF3D7_0419600-;Alias=;ID=PF3D7_1305200-4-PF3D7_0419600;pvalue=0.00104;sequence=CACAAA;
PF3D7_0419600	fimo	nucleotide_motif	578	583	29.1	-	.	Name=PF3D7_1305200_PF3D7_0419600-;Alias=;ID=PF3D7_1305200-5-PF3D7_0419600;pvalue=0.00124;sequence=AACACA;
PF3D7_0419600	fimo	nucleotide_motif	77	82	28.1	+	.	Name=PF3D7_1305200_PF3D7_0419600+;Alias=;ID=PF3D7_1305200-6-PF3D7_0419600;pvalue=0.00154;sequence=GGCACA;
PF3D7_0419600	fimo	nucleotide_motif	9	14	24.9	-	.	Name=PF3D7_1305200_PF3D7_0419600-;Alias=;ID=PF3D7_1305200-7-PF3D7_0419600;pvalue=0.0032;sequence=CCCATA;
PF3D7_0419600	fimo	nucleotide_motif	392	397	23.8	-	.	Name=PF3D7_1305200_PF3D7_0419600-;Alias=;ID=PF3D7_1305200-8-PF3D7_0419600;pvalue=0.00418;sequence=CACCAA;
PF3D7_0419600	fimo	nucleotide_motif	497	502	23.8	-	.	Name=PF3D7_1305200_PF3D7_0419600-;Alias=;ID=PF3D7_1305200-9-PF3D7_0419600;pvalue=0.00418;sequence=CACCAA;
PF3D7_0419700	fimo	nucleotide_motif	675	680	34.4	-	.	Name=PF3D7_1305200_PF3D7_0419700-;Alias=;ID=PF3D7_1305200-1-PF3D7_0419700;pvalue=0.000362;sequence=TACACA;
PF3D7_0419700	fimo	nucleotide_motif	905	910	34.4	-	.	Name=PF3D7_1305200_PF3D7_0419700-;Alias=;ID=PF3D7_1305200-2-PF3D7_0419700;pvalue=0.000362;sequence=TACACA;
PF3D7_0419700	fimo	nucleotide_motif	356	361	31.9	-	.	Name=PF3D7_1305200_PF3D7_0419700-;Alias=;ID=PF3D7_1305200-3-PF3D7_0419700;pvalue=0.000638;sequence=CACATA;
PF3D7_0419700	fimo	nucleotide_motif	350	355	30.8	-	.	Name=PF3D7_1305200_PF3D7_0419700-;Alias=;ID=PF3D7_1305200-4-PF3D7_0419700;pvalue=0.000838;sequence=CATACA;
PF3D7_0419700	fimo	nucleotide_motif	354	359	30.8	-	.	Name=PF3D7_1305200_PF3D7_0419700-;Alias=;ID=PF3D7_1305200-5-PF3D7_0419700;pvalue=0.000838;sequence=CATACA;
PF3D7_0419700	fimo	nucleotide_motif	677	682	30.8	-	.	Name=PF3D7_1305200_PF3D7_0419700-;Alias=;ID=PF3D7_1305200-6-PF3D7_0419700;pvalue=0.000838;sequence=CATACA;
PF3D7_0419700	fimo	nucleotide_motif	358	363	29.1	-	.	Name=PF3D7_1305200_PF3D7_0419700-;Alias=;ID=PF3D7_1305200-7-PF3D7_0419700;pvalue=0.00124;sequence=AACACA;
PF3D7_0419700	fimo	nucleotide_motif	875	880	28.3	+	.	Name=PF3D7_1305200_PF3D7_0419700+;Alias=;ID=PF3D7_1305200-8-PF3D7_0419700;pvalue=0.00148;sequence=CAAACG;
PF3D7_0419700	fimo	nucleotide_motif	847	852	26	-	.	Name=PF3D7_1305200_PF3D7_0419700-;Alias=;ID=PF3D7_1305200-9-PF3D7_0419700;pvalue=0.00249;sequence=CATGCA;
PF3D7_0419700	fimo	nucleotide_motif	673	678	25.7	-	.	Name=PF3D7_1305200_PF3D7_0419700-;Alias=;ID=PF3D7_1305200-10-PF3D7_0419700;pvalue=0.00269;sequence=CACATT;
PF3D7_0419700	fimo	nucleotide_motif	903	908	25.7	-	.	Name=PF3D7_1305200_PF3D7_0419700-;Alias=;ID=PF3D7_1305200-11-PF3D7_0419700;pvalue=0.00269;sequence=CACATT;
PF3D7_0419700	fimo	nucleotide_motif	841	846	24.9	+	.	Name=PF3D7_1305200_PF3D7_0419700+;Alias=;ID=PF3D7_1305200-12-PF3D7_0419700;pvalue=0.00323;sequence=GGCACC;
PF3D7_0419700	fimo	nucleotide_motif	843	848	24.6	+	.	Name=PF3D7_1305200_PF3D7_0419700+;Alias=;ID=PF3D7_1305200-13-PF3D7_0419700;pvalue=0.00345;sequence=CACCTG;
PF3D7_0419700	fimo	nucleotide_motif	67	72	23.9	-	.	Name=PF3D7_1305200_PF3D7_0419700-;Alias=;ID=PF3D7_1305200-14-PF3D7_0419700;pvalue=0.00409;sequence=TTCACG;
PF3D7_0419800	fimo	nucleotide_motif	752	757	37.4	-	.	Name=PF3D7_1305200_PF3D7_0419800-;Alias=;ID=PF3D7_1305200-1-PF3D7_0419800;pvalue=0.000181;sequence=CTCACA;
PF3D7_0419800	fimo	nucleotide_motif	77	82	34.4	-	.	Name=PF3D7_1305200_PF3D7_0419800-;Alias=;ID=PF3D7_1305200-2-PF3D7_0419800;pvalue=0.000362;sequence=TACACA;
PF3D7_0419800	fimo	nucleotide_motif	132	137	34.4	+	.	Name=PF3D7_1305200_PF3D7_0419800+;Alias=;ID=PF3D7_1305200-3-PF3D7_0419800;pvalue=0.000362;sequence=TACACA;
PF3D7_0419800	fimo	nucleotide_motif	134	139	31.9	+	.	Name=PF3D7_1305200_PF3D7_0419800+;Alias=;ID=PF3D7_1305200-4-PF3D7_0419800;pvalue=0.000638;sequence=CACATA;
PF3D7_0419800	fimo	nucleotide_motif	897	902	31.9	-	.	Name=PF3D7_1305200_PF3D7_0419800-;Alias=;ID=PF3D7_1305200-5-PF3D7_0419800;pvalue=0.000638;sequence=CACATA;
PF3D7_0419800	fimo	nucleotide_motif	43	48	30.8	+	.	Name=PF3D7_1305200_PF3D7_0419800+;Alias=;ID=PF3D7_1305200-6-PF3D7_0419800;pvalue=0.000838;sequence=CATACA;
PF3D7_0419800	fimo	nucleotide_motif	118	123	30.8	+	.	Name=PF3D7_1305200_PF3D7_0419800+;Alias=;ID=PF3D7_1305200-7-PF3D7_0419800;pvalue=0.000838;sequence=CATACA;
PF3D7_0419800	fimo	nucleotide_motif	136	141	30.8	+	.	Name=PF3D7_1305200_PF3D7_0419800+;Alias=;ID=PF3D7_1305200-8-PF3D7_0419800;pvalue=0.000838;sequence=CATACA;
PF3D7_0419800	fimo	nucleotide_motif	16	21	29.8	+	.	Name=PF3D7_1305200_PF3D7_0419800+;Alias=;ID=PF3D7_1305200-9-PF3D7_0419800;pvalue=0.00104;sequence=CACAAA;
PF3D7_0419800	fimo	nucleotide_motif	68	73	29.8	-	.	Name=PF3D7_1305200_PF3D7_0419800-;Alias=;ID=PF3D7_1305200-10-PF3D7_0419800;pvalue=0.00104;sequence=CACAAA;
PF3D7_0419800	fimo	nucleotide_motif	662	667	29.8	+	.	Name=PF3D7_1305200_PF3D7_0419800+;Alias=;ID=PF3D7_1305200-11-PF3D7_0419800;pvalue=0.00104;sequence=CACAAA;
PF3D7_0419800	fimo	nucleotide_motif	14	19	29.1	+	.	Name=PF3D7_1305200_PF3D7_0419800+;Alias=;ID=PF3D7_1305200-12-PF3D7_0419800;pvalue=0.00124;sequence=AACACA;
PF3D7_0419800	fimo	nucleotide_motif	660	665	29.1	+	.	Name=PF3D7_1305200_PF3D7_0419800+;Alias=;ID=PF3D7_1305200-13-PF3D7_0419800;pvalue=0.00124;sequence=AACACA;
PF3D7_0419800	fimo	nucleotide_motif	570	575	28.9	+	.	Name=PF3D7_1305200_PF3D7_0419800+;Alias=;ID=PF3D7_1305200-14-PF3D7_0419800;pvalue=0.00127;sequence=AACACG;
PF3D7_0419800	fimo	nucleotide_motif	62	67	26.6	+	.	Name=PF3D7_1305200_PF3D7_0419800+;Alias=;ID=PF3D7_1305200-15-PF3D7_0419800;pvalue=0.0022;sequence=AACACC;
PF3D7_0419800	fimo	nucleotide_motif	75	80	25.7	-	.	Name=PF3D7_1305200_PF3D7_0419800-;Alias=;ID=PF3D7_1305200-16-PF3D7_0419800;pvalue=0.00269;sequence=CACATT;
PF3D7_0419800	fimo	nucleotide_motif	750	755	25.7	-	.	Name=PF3D7_1305200_PF3D7_0419800-;Alias=;ID=PF3D7_1305200-17-PF3D7_0419800;pvalue=0.00269;sequence=CACATT;
PF3D7_0419800	fimo	nucleotide_motif	70	75	24.2	-	.	Name=PF3D7_1305200_PF3D7_0419800-;Alias=;ID=PF3D7_1305200-18-PF3D7_0419800;pvalue=0.00379;sequence=TTCACA;
PF3D7_0419800	fimo	nucleotide_motif	899	904	24.2	-	.	Name=PF3D7_1305200_PF3D7_0419800-;Alias=;ID=PF3D7_1305200-19-PF3D7_0419800;pvalue=0.00379;sequence=TTCACA;
PF3D7_0419900	fimo	nucleotide_motif	35	40	34.4	+	.	Name=PF3D7_1305200_PF3D7_0419900+;Alias=;ID=PF3D7_1305200-1-PF3D7_0419900;pvalue=0.000362;sequence=TACACA;
PF3D7_0419900	fimo	nucleotide_motif	37	42	31.9	+	.	Name=PF3D7_1305200_PF3D7_0419900+;Alias=;ID=PF3D7_1305200-2-PF3D7_0419900;pvalue=0.000638;sequence=CACATA;
PF3D7_0419900	fimo	nucleotide_motif	650	655	28.1	+	.	Name=PF3D7_1305200_PF3D7_0419900+;Alias=;ID=PF3D7_1305200-3-PF3D7_0419900;pvalue=0.00156;sequence=CACCCT;
PF3D7_0419900	fimo	nucleotide_motif	822	827	27.8	-	.	Name=PF3D7_1305200_PF3D7_0419900-;Alias=;ID=PF3D7_1305200-4-PF3D7_0419900;pvalue=0.00165;sequence=CGTACA;
PF3D7_0419900	fimo	nucleotide_motif	237	242	27.6	-	.	Name=PF3D7_1305200_PF3D7_0419900-;Alias=;ID=PF3D7_1305200-5-PF3D7_0419900;pvalue=0.00172;sequence=AGCACA;
PF3D7_0419900	fimo	nucleotide_motif	221	226	27.3	+	.	Name=PF3D7_1305200_PF3D7_0419900+;Alias=;ID=PF3D7_1305200-6-PF3D7_0419900;pvalue=0.00186;sequence=CCCTCA;
PF3D7_0419900	fimo	nucleotide_motif	232	237	26.6	+	.	Name=PF3D7_1305200_PF3D7_0419900+;Alias=;ID=PF3D7_1305200-7-PF3D7_0419900;pvalue=0.00217;sequence=TACACT;
PF3D7_0419900	fimo	nucleotide_motif	235	240	26.2	-	.	Name=PF3D7_1305200_PF3D7_0419900-;Alias=;ID=PF3D7_1305200-8-PF3D7_0419900;pvalue=0.0024;sequence=CACAGT;
PF3D7_0419900	fimo	nucleotide_motif	303	308	26.1	+	.	Name=PF3D7_1305200_PF3D7_0419900+;Alias=;ID=PF3D7_1305200-9-PF3D7_0419900;pvalue=0.00246;sequence=CTCTCA;
PF3D7_0420000	fimo	nucleotide_motif	350	355	45.4	+	.	Name=PF3D7_1305200_PF3D7_0420000+;Alias=;ID=PF3D7_1305200-1-PF3D7_0420000;pvalue=2.87e-05;sequence=CACACA;
PF3D7_0420000	fimo	nucleotide_motif	63	68	44.2	+	.	Name=PF3D7_1305200_PF3D7_0420000+;Alias=;ID=PF3D7_1305200-2-PF3D7_0420000;pvalue=3.82e-05;sequence=CGCACA;
PF3D7_0420000	fimo	nucleotide_motif	65	70	31.9	+	.	Name=PF3D7_1305200_PF3D7_0420000+;Alias=;ID=PF3D7_1305200-3-PF3D7_0420000;pvalue=0.000638;sequence=CACATA;
PF3D7_0420000	fimo	nucleotide_motif	87	92	30.8	-	.	Name=PF3D7_1305200_PF3D7_0420000-;Alias=;ID=PF3D7_1305200-4-PF3D7_0420000;pvalue=0.000838;sequence=CATACA;
PF3D7_0420000	fimo	nucleotide_motif	107	112	30.8	-	.	Name=PF3D7_1305200_PF3D7_0420000-;Alias=;ID=PF3D7_1305200-5-PF3D7_0420000;pvalue=0.000838;sequence=CATACA;
PF3D7_0420000	fimo	nucleotide_motif	458	463	30.8	-	.	Name=PF3D7_1305200_PF3D7_0420000-;Alias=;ID=PF3D7_1305200-6-PF3D7_0420000;pvalue=0.000838;sequence=CATACA;
PF3D7_0420000	fimo	nucleotide_motif	352	357	29.8	+	.	Name=PF3D7_1305200_PF3D7_0420000+;Alias=;ID=PF3D7_1305200-7-PF3D7_0420000;pvalue=0.00104;sequence=CACAAA;
PF3D7_0420000	fimo	nucleotide_motif	348	353	28.1	+	.	Name=PF3D7_1305200_PF3D7_0420000+;Alias=;ID=PF3D7_1305200-8-PF3D7_0420000;pvalue=0.00154;sequence=GGCACA;
PF3D7_0420000	fimo	nucleotide_motif	591	596	25.7	+	.	Name=PF3D7_1305200_PF3D7_0420000+;Alias=;ID=PF3D7_1305200-9-PF3D7_0420000;pvalue=0.00269;sequence=CACATT;
PF3D7_0420000	fimo	nucleotide_motif	61	66	25.3	+	.	Name=PF3D7_1305200_PF3D7_0420000+;Alias=;ID=PF3D7_1305200-10-PF3D7_0420000;pvalue=0.00297;sequence=AACGCA;
PF3D7_0420000	fimo	nucleotide_motif	853	858	24.9	+	.	Name=PF3D7_1305200_PF3D7_0420000+;Alias=;ID=PF3D7_1305200-11-PF3D7_0420000;pvalue=0.0032;sequence=CCCATA;
PF3D7_0420000	fimo	nucleotide_motif	589	594	24.2	+	.	Name=PF3D7_1305200_PF3D7_0420000+;Alias=;ID=PF3D7_1305200-12-PF3D7_0420000;pvalue=0.00379;sequence=TTCACA;
PF3D7_0420000	fimo	nucleotide_motif	376	381	23.8	+	.	Name=PF3D7_1305200_PF3D7_0420000+;Alias=;ID=PF3D7_1305200-13-PF3D7_0420000;pvalue=0.00415;sequence=CCCAAA;
PF3D7_0420000	fimo	nucleotide_motif	993	998	23.8	-	.	Name=PF3D7_1305200_PF3D7_0420000-;Alias=;ID=PF3D7_1305200-14-PF3D7_0420000;pvalue=0.00415;sequence=CCCAAA;
PF3D7_0420100	fimo	nucleotide_motif	16	21	33.3	+	.	Name=PF3D7_1305200_PF3D7_0420100+;Alias=;ID=PF3D7_1305200-1-PF3D7_0420100;pvalue=0.000464;sequence=CACAGG;
PF3D7_0420100	fimo	nucleotide_motif	89	94	30.8	-	.	Name=PF3D7_1305200_PF3D7_0420100-;Alias=;ID=PF3D7_1305200-2-PF3D7_0420100;pvalue=0.000838;sequence=CATACA;
PF3D7_0420100	fimo	nucleotide_motif	109	114	30.8	-	.	Name=PF3D7_1305200_PF3D7_0420100-;Alias=;ID=PF3D7_1305200-3-PF3D7_0420100;pvalue=0.000838;sequence=CATACA;
PF3D7_0420100	fimo	nucleotide_motif	147	152	26.2	-	.	Name=PF3D7_1305200_PF3D7_0420100-;Alias=;ID=PF3D7_1305200-4-PF3D7_0420100;pvalue=0.0024;sequence=CACGTA;
PF3D7_0420100	fimo	nucleotide_motif	928	933	24.9	-	.	Name=PF3D7_1305200_PF3D7_0420100-;Alias=;ID=PF3D7_1305200-5-PF3D7_0420100;pvalue=0.0032;sequence=CCCATA;
PF3D7_0420100	fimo	nucleotide_motif	682	687	23.9	-	.	Name=PF3D7_1305200_PF3D7_0420100-;Alias=;ID=PF3D7_1305200-6-PF3D7_0420100;pvalue=0.00403;sequence=CATCCA;
PF3D7_0420100	fimo	nucleotide_motif	788	793	23.8	+	.	Name=PF3D7_1305200_PF3D7_0420100+;Alias=;ID=PF3D7_1305200-7-PF3D7_0420100;pvalue=0.00415;sequence=CCCAAA;
PF3D7_0420100	fimo	nucleotide_motif	347	352	23.6	+	.	Name=PF3D7_1305200_PF3D7_0420100+;Alias=;ID=PF3D7_1305200-8-PF3D7_0420100;pvalue=0.00438;sequence=CAAACT;
PF3D7_0420200	fimo	nucleotide_motif	146	151	39.1	-	.	Name=PF3D7_1305200_PF3D7_0420200-;Alias=;ID=PF3D7_1305200-1-PF3D7_0420200;pvalue=0.000123;sequence=CACTCG;
PF3D7_0420200	fimo	nucleotide_motif	233	238	38.2	+	.	Name=PF3D7_1305200_PF3D7_0420200+;Alias=;ID=PF3D7_1305200-2-PF3D7_0420200;pvalue=0.000152;sequence=CAGACA;
PF3D7_0420200	fimo	nucleotide_motif	432	437	34.4	+	.	Name=PF3D7_1305200_PF3D7_0420200+;Alias=;ID=PF3D7_1305200-3-PF3D7_0420200;pvalue=0.000362;sequence=TACACA;
PF3D7_0420200	fimo	nucleotide_motif	904	909	34.4	-	.	Name=PF3D7_1305200_PF3D7_0420200-;Alias=;ID=PF3D7_1305200-4-PF3D7_0420200;pvalue=0.000362;sequence=TACACA;
PF3D7_0420200	fimo	nucleotide_motif	169	174	33.7	+	.	Name=PF3D7_1305200_PF3D7_0420200+;Alias=;ID=PF3D7_1305200-5-PF3D7_0420200;pvalue=0.000426;sequence=GACACA;
PF3D7_0420200	fimo	nucleotide_motif	171	176	33.4	+	.	Name=PF3D7_1305200_PF3D7_0420200+;Alias=;ID=PF3D7_1305200-6-PF3D7_0420200;pvalue=0.000454;sequence=CACAGA;
PF3D7_0420200	fimo	nucleotide_motif	235	240	33.4	+	.	Name=PF3D7_1305200_PF3D7_0420200+;Alias=;ID=PF3D7_1305200-7-PF3D7_0420200;pvalue=0.000459;sequence=GACACG;
PF3D7_0420200	fimo	nucleotide_motif	434	439	31.9	+	.	Name=PF3D7_1305200_PF3D7_0420200+;Alias=;ID=PF3D7_1305200-8-PF3D7_0420200;pvalue=0.000638;sequence=CACATA;
PF3D7_0420200	fimo	nucleotide_motif	896	901	31.9	+	.	Name=PF3D7_1305200_PF3D7_0420200+;Alias=;ID=PF3D7_1305200-9-PF3D7_0420200;pvalue=0.000638;sequence=CACATA;
PF3D7_0420200	fimo	nucleotide_motif	902	907	31.9	-	.	Name=PF3D7_1305200_PF3D7_0420200-;Alias=;ID=PF3D7_1305200-10-PF3D7_0420200;pvalue=0.000638;sequence=CACATA;
PF3D7_0420200	fimo	nucleotide_motif	430	435	30.8	+	.	Name=PF3D7_1305200_PF3D7_0420200+;Alias=;ID=PF3D7_1305200-11-PF3D7_0420200;pvalue=0.000838;sequence=CATACA;
PF3D7_0420200	fimo	nucleotide_motif	83	88	29.8	-	.	Name=PF3D7_1305200_PF3D7_0420200-;Alias=;ID=PF3D7_1305200-12-PF3D7_0420200;pvalue=0.00104;sequence=CACAAA;
PF3D7_0420200	fimo	nucleotide_motif	112	117	29.1	+	.	Name=PF3D7_1305200_PF3D7_0420200+;Alias=;ID=PF3D7_1305200-13-PF3D7_0420200;pvalue=0.00124;sequence=AACACA;
PF3D7_0420200	fimo	nucleotide_motif	728	733	29.1	+	.	Name=PF3D7_1305200_PF3D7_0420200+;Alias=;ID=PF3D7_1305200-14-PF3D7_0420200;pvalue=0.00124;sequence=AACACA;
PF3D7_0420200	fimo	nucleotide_motif	917	922	29	-	.	Name=PF3D7_1305200_PF3D7_0420200-;Alias=;ID=PF3D7_1305200-15-PF3D7_0420200;pvalue=0.00124;sequence=CGCTCA;
PF3D7_0420200	fimo	nucleotide_motif	29	34	27.5	-	.	Name=PF3D7_1305200_PF3D7_0420200-;Alias=;ID=PF3D7_1305200-16-PF3D7_0420200;pvalue=0.00176;sequence=CACTCT;
PF3D7_0420200	fimo	nucleotide_motif	114	119	27.4	+	.	Name=PF3D7_1305200_PF3D7_0420200+;Alias=;ID=PF3D7_1305200-17-PF3D7_0420200;pvalue=0.00183;sequence=CACATC;
PF3D7_0420200	fimo	nucleotide_motif	730	735	27.4	+	.	Name=PF3D7_1305200_PF3D7_0420200+;Alias=;ID=PF3D7_1305200-18-PF3D7_0420200;pvalue=0.00183;sequence=CACATC;
PF3D7_0420200	fimo	nucleotide_motif	970	975	27	+	.	Name=PF3D7_1305200_PF3D7_0420200+;Alias=;ID=PF3D7_1305200-19-PF3D7_0420200;pvalue=0.00199;sequence=CACAAC;
PF3D7_0420200	fimo	nucleotide_motif	239	244	26.4	-	.	Name=PF3D7_1305200_PF3D7_0420200-;Alias=;ID=PF3D7_1305200-20-PF3D7_0420200;pvalue=0.00231;sequence=TCCACG;
PF3D7_0420200	fimo	nucleotide_motif	237	242	26.2	-	.	Name=PF3D7_1305200_PF3D7_0420200-;Alias=;ID=PF3D7_1305200-21-PF3D7_0420200;pvalue=0.0024;sequence=CACGTG;
PF3D7_0420200	fimo	nucleotide_motif	237	242	26.2	+	.	Name=PF3D7_1305200_PF3D7_0420200+;Alias=;ID=PF3D7_1305200-22-PF3D7_0420200;pvalue=0.0024;sequence=CACGTG;
PF3D7_0420200	fimo	nucleotide_motif	953	958	26.1	+	.	Name=PF3D7_1305200_PF3D7_0420200+;Alias=;ID=PF3D7_1305200-23-PF3D7_0420200;pvalue=0.00246;sequence=CTCTCA;
PF3D7_0420200	fimo	nucleotide_motif	562	567	25.7	-	.	Name=PF3D7_1305200_PF3D7_0420200-;Alias=;ID=PF3D7_1305200-24-PF3D7_0420200;pvalue=0.00269;sequence=CACATT;
PF3D7_0420200	fimo	nucleotide_motif	537	542	25.6	+	.	Name=PF3D7_1305200_PF3D7_0420200+;Alias=;ID=PF3D7_1305200-25-PF3D7_0420200;pvalue=0.00273;sequence=CACGAA;
PF3D7_0420200	fimo	nucleotide_motif	230	235	25.3	-	.	Name=PF3D7_1305200_PF3D7_0420200-;Alias=;ID=PF3D7_1305200-26-PF3D7_0420200;pvalue=0.00293;sequence=CTGACA;
PF3D7_0420200	fimo	nucleotide_motif	564	569	24.2	-	.	Name=PF3D7_1305200_PF3D7_0420200-;Alias=;ID=PF3D7_1305200-27-PF3D7_0420200;pvalue=0.00379;sequence=TTCACA;
PF3D7_0420200	fimo	nucleotide_motif	13	18	24	-	.	Name=PF3D7_1305200_PF3D7_0420200-;Alias=;ID=PF3D7_1305200-28-PF3D7_0420200;pvalue=0.004;sequence=AACACT;
PF3D7_0420200	fimo	nucleotide_motif	535	540	23.9	+	.	Name=PF3D7_1305200_PF3D7_0420200+;Alias=;ID=PF3D7_1305200-29-PF3D7_0420200;pvalue=0.00409;sequence=TTCACG;
PF3D7_0420300	fimo	nucleotide_motif	718	723	45.4	+	.	Name=PF3D7_1305200_PF3D7_0420300+;Alias=;ID=PF3D7_1305200-1-PF3D7_0420300;pvalue=2.87e-05;sequence=CACACA;
PF3D7_0420300	fimo	nucleotide_motif	720	725	45.4	+	.	Name=PF3D7_1305200_PF3D7_0420300+;Alias=;ID=PF3D7_1305200-2-PF3D7_0420300;pvalue=2.87e-05;sequence=CACACA;
PF3D7_0420300	fimo	nucleotide_motif	62	67	34.4	-	.	Name=PF3D7_1305200_PF3D7_0420300-;Alias=;ID=PF3D7_1305200-3-PF3D7_0420300;pvalue=0.000362;sequence=TACACA;
PF3D7_0420300	fimo	nucleotide_motif	722	727	31.9	+	.	Name=PF3D7_1305200_PF3D7_0420300+;Alias=;ID=PF3D7_1305200-4-PF3D7_0420300;pvalue=0.000638;sequence=CACATA;
PF3D7_0420300	fimo	nucleotide_motif	60	65	29.8	-	.	Name=PF3D7_1305200_PF3D7_0420300-;Alias=;ID=PF3D7_1305200-5-PF3D7_0420300;pvalue=0.00104;sequence=CACAAA;
PF3D7_0420300	fimo	nucleotide_motif	246	251	29.1	-	.	Name=PF3D7_1305200_PF3D7_0420300-;Alias=;ID=PF3D7_1305200-6-PF3D7_0420300;pvalue=0.00124;sequence=AACACA;
PF3D7_0420300	fimo	nucleotide_motif	260	265	26.6	+	.	Name=PF3D7_1305200_PF3D7_0420300+;Alias=;ID=PF3D7_1305200-7-PF3D7_0420300;pvalue=0.00217;sequence=TACACT;
PF3D7_0420300	fimo	nucleotide_motif	509	514	26	-	.	Name=PF3D7_1305200_PF3D7_0420300-;Alias=;ID=PF3D7_1305200-8-PF3D7_0420300;pvalue=0.00249;sequence=CATGCA;
PF3D7_0420300	fimo	nucleotide_motif	291	296	26	+	.	Name=PF3D7_1305200_PF3D7_0420300+;Alias=;ID=PF3D7_1305200-9-PF3D7_0420300;pvalue=0.00249;sequence=CATGCA;
PF3D7_0420300	fimo	nucleotide_motif	511	516	26	+	.	Name=PF3D7_1305200_PF3D7_0420300+;Alias=;ID=PF3D7_1305200-10-PF3D7_0420300;pvalue=0.00249;sequence=CATGCA;
PF3D7_0420300	fimo	nucleotide_motif	244	249	24.6	-	.	Name=PF3D7_1305200_PF3D7_0420300-;Alias=;ID=PF3D7_1305200-11-PF3D7_0420300;pvalue=0.00344;sequence=CACAAT;
PF3D7_0420300	fimo	nucleotide_motif	716	721	24.2	+	.	Name=PF3D7_1305200_PF3D7_0420300+;Alias=;ID=PF3D7_1305200-12-PF3D7_0420300;pvalue=0.00379;sequence=TTCACA;
PF3D7_0420400	fimo	nucleotide_motif	321	326	45.4	+	.	Name=PF3D7_1305200_PF3D7_0420400+;Alias=;ID=PF3D7_1305200-1-PF3D7_0420400;pvalue=2.87e-05;sequence=CACACA;
PF3D7_0420400	fimo	nucleotide_motif	323	328	45.4	+	.	Name=PF3D7_1305200_PF3D7_0420400+;Alias=;ID=PF3D7_1305200-2-PF3D7_0420400;pvalue=2.87e-05;sequence=CACACA;
PF3D7_0420400	fimo	nucleotide_motif	325	330	45.4	+	.	Name=PF3D7_1305200_PF3D7_0420400+;Alias=;ID=PF3D7_1305200-3-PF3D7_0420400;pvalue=2.87e-05;sequence=CACACA;
PF3D7_0420400	fimo	nucleotide_motif	319	324	34.4	+	.	Name=PF3D7_1305200_PF3D7_0420400+;Alias=;ID=PF3D7_1305200-4-PF3D7_0420400;pvalue=0.000362;sequence=TACACA;
PF3D7_0420400	fimo	nucleotide_motif	385	390	34.4	-	.	Name=PF3D7_1305200_PF3D7_0420400-;Alias=;ID=PF3D7_1305200-5-PF3D7_0420400;pvalue=0.000362;sequence=TACACA;
PF3D7_0420400	fimo	nucleotide_motif	327	332	31.9	+	.	Name=PF3D7_1305200_PF3D7_0420400+;Alias=;ID=PF3D7_1305200-6-PF3D7_0420400;pvalue=0.000638;sequence=CACATA;
PF3D7_0420400	fimo	nucleotide_motif	383	388	31.9	-	.	Name=PF3D7_1305200_PF3D7_0420400-;Alias=;ID=PF3D7_1305200-7-PF3D7_0420400;pvalue=0.000638;sequence=CACATA;
PF3D7_0420400	fimo	nucleotide_motif	381	386	30.8	-	.	Name=PF3D7_1305200_PF3D7_0420400-;Alias=;ID=PF3D7_1305200-8-PF3D7_0420400;pvalue=0.000838;sequence=CATACA;
PF3D7_0420400	fimo	nucleotide_motif	912	917	27.1	-	.	Name=PF3D7_1305200_PF3D7_0420400-;Alias=;ID=PF3D7_1305200-9-PF3D7_0420400;pvalue=0.00196;sequence=CATACC;
PF3D7_0420400	fimo	nucleotide_motif	933	938	26.4	-	.	Name=PF3D7_1305200_PF3D7_0420400-;Alias=;ID=PF3D7_1305200-10-PF3D7_0420400;pvalue=0.0023;sequence=TACCCA;
PF3D7_0420400	fimo	nucleotide_motif	873	878	25.7	-	.	Name=PF3D7_1305200_PF3D7_0420400-;Alias=;ID=PF3D7_1305200-11-PF3D7_0420400;pvalue=0.00269;sequence=CACATT;
PF3D7_0420400	fimo	nucleotide_motif	372	377	25.3	-	.	Name=PF3D7_1305200_PF3D7_0420400-;Alias=;ID=PF3D7_1305200-12-PF3D7_0420400;pvalue=0.00293;sequence=TACTCA;
PF3D7_0420400	fimo	nucleotide_motif	374	379	25	-	.	Name=PF3D7_1305200_PF3D7_0420400-;Alias=;ID=PF3D7_1305200-13-PF3D7_0420400;pvalue=0.00314;sequence=CATACT;
PF3D7_0420400	fimo	nucleotide_motif	875	880	24.2	-	.	Name=PF3D7_1305200_PF3D7_0420400-;Alias=;ID=PF3D7_1305200-14-PF3D7_0420400;pvalue=0.00379;sequence=TTCACA;
PF3D7_0420400	fimo	nucleotide_motif	617	622	24	-	.	Name=PF3D7_1305200_PF3D7_0420400-;Alias=;ID=PF3D7_1305200-15-PF3D7_0420400;pvalue=0.004;sequence=AACACT;
PF3D7_0420400	fimo	nucleotide_motif	532	537	23.9	+	.	Name=PF3D7_1305200_PF3D7_0420400+;Alias=;ID=PF3D7_1305200-16-PF3D7_0420400;pvalue=0.00403;sequence=CATCCA;
PF3D7_0420400	fimo	nucleotide_motif	931	936	23.8	-	.	Name=PF3D7_1305200_PF3D7_0420400-;Alias=;ID=PF3D7_1305200-17-PF3D7_0420400;pvalue=0.00415;sequence=CCCAAA;
PF3D7_0420500	fimo	nucleotide_motif	131	136	45.4	+	.	Name=PF3D7_1305200_PF3D7_0420500+;Alias=;ID=PF3D7_1305200-1-PF3D7_0420500;pvalue=2.87e-05;sequence=CACACA;
PF3D7_0420500	fimo	nucleotide_motif	374	379	39.2	+	.	Name=PF3D7_1305200_PF3D7_0420500+;Alias=;ID=PF3D7_1305200-2-PF3D7_0420500;pvalue=0.000119;sequence=CACTCA;
PF3D7_0420500	fimo	nucleotide_motif	129	134	34.4	+	.	Name=PF3D7_1305200_PF3D7_0420500+;Alias=;ID=PF3D7_1305200-3-PF3D7_0420500;pvalue=0.000362;sequence=TACACA;
PF3D7_0420500	fimo	nucleotide_motif	485	490	34.4	+	.	Name=PF3D7_1305200_PF3D7_0420500+;Alias=;ID=PF3D7_1305200-4-PF3D7_0420500;pvalue=0.000362;sequence=TACACA;
PF3D7_0420500	fimo	nucleotide_motif	133	138	31.9	+	.	Name=PF3D7_1305200_PF3D7_0420500+;Alias=;ID=PF3D7_1305200-5-PF3D7_0420500;pvalue=0.000638;sequence=CACATA;
PF3D7_0420500	fimo	nucleotide_motif	487	492	31.9	+	.	Name=PF3D7_1305200_PF3D7_0420500+;Alias=;ID=PF3D7_1305200-6-PF3D7_0420500;pvalue=0.000638;sequence=CACATA;
PF3D7_0420500	fimo	nucleotide_motif	483	488	30.8	+	.	Name=PF3D7_1305200_PF3D7_0420500+;Alias=;ID=PF3D7_1305200-7-PF3D7_0420500;pvalue=0.000838;sequence=CATACA;
PF3D7_0420500	fimo	nucleotide_motif	497	502	30.8	+	.	Name=PF3D7_1305200_PF3D7_0420500+;Alias=;ID=PF3D7_1305200-8-PF3D7_0420500;pvalue=0.000838;sequence=CATACA;
PF3D7_0420500	fimo	nucleotide_motif	711	716	29.1	-	.	Name=PF3D7_1305200_PF3D7_0420500-;Alias=;ID=PF3D7_1305200-9-PF3D7_0420500;pvalue=0.00124;sequence=AACACA;
PF3D7_0420500	fimo	nucleotide_motif	309	314	28.4	+	.	Name=PF3D7_1305200_PF3D7_0420500+;Alias=;ID=PF3D7_1305200-10-PF3D7_0420500;pvalue=0.00145;sequence=CAAACA;
PF3D7_0420500	fimo	nucleotide_motif	56	61	28.2	-	.	Name=PF3D7_1305200_PF3D7_0420500-;Alias=;ID=PF3D7_1305200-11-PF3D7_0420500;pvalue=0.00152;sequence=TGCACG;
PF3D7_0420500	fimo	nucleotide_motif	709	714	27.4	-	.	Name=PF3D7_1305200_PF3D7_0420500-;Alias=;ID=PF3D7_1305200-12-PF3D7_0420500;pvalue=0.00183;sequence=CACATC;
PF3D7_0420500	fimo	nucleotide_motif	674	679	27	+	.	Name=PF3D7_1305200_PF3D7_0420500+;Alias=;ID=PF3D7_1305200-13-PF3D7_0420500;pvalue=0.002;sequence=CTCCCA;
PF3D7_0420500	fimo	nucleotide_motif	982	987	24.4	-	.	Name=PF3D7_1305200_PF3D7_0420500-;Alias=;ID=PF3D7_1305200-14-PF3D7_0420500;pvalue=0.00362;sequence=TAGACA;
PF3D7_0420500	fimo	nucleotide_motif	676	681	23.8	+	.	Name=PF3D7_1305200_PF3D7_0420500+;Alias=;ID=PF3D7_1305200-15-PF3D7_0420500;pvalue=0.00415;sequence=CCCAAA;
PF3D7_0420500	fimo	nucleotide_motif	87	92	23.6	+	.	Name=PF3D7_1305200_PF3D7_0420500+;Alias=;ID=PF3D7_1305200-16-PF3D7_0420500;pvalue=0.00438;sequence=CAAACT;
PF3D7_0420600	fimo	nucleotide_motif	230	235	45.4	+	.	Name=PF3D7_1305200_PF3D7_0420600+;Alias=;ID=PF3D7_1305200-1-PF3D7_0420600;pvalue=2.87e-05;sequence=CACACA;
PF3D7_0420600	fimo	nucleotide_motif	56	61	37.4	-	.	Name=PF3D7_1305200_PF3D7_0420600-;Alias=;ID=PF3D7_1305200-2-PF3D7_0420600;pvalue=0.000181;sequence=CTCACA;
PF3D7_0420600	fimo	nucleotide_motif	200	205	34.4	-	.	Name=PF3D7_1305200_PF3D7_0420600-;Alias=;ID=PF3D7_1305200-3-PF3D7_0420600;pvalue=0.000362;sequence=TACACA;
PF3D7_0420600	fimo	nucleotide_motif	981	986	34.4	-	.	Name=PF3D7_1305200_PF3D7_0420600-;Alias=;ID=PF3D7_1305200-4-PF3D7_0420600;pvalue=0.000362;sequence=TACACA;
PF3D7_0420600	fimo	nucleotide_motif	979	984	31.9	-	.	Name=PF3D7_1305200_PF3D7_0420600-;Alias=;ID=PF3D7_1305200-5-PF3D7_0420600;pvalue=0.000638;sequence=CACATA;
PF3D7_0420600	fimo	nucleotide_motif	969	974	30.8	-	.	Name=PF3D7_1305200_PF3D7_0420600-;Alias=;ID=PF3D7_1305200-6-PF3D7_0420600;pvalue=0.000838;sequence=CATACA;
PF3D7_0420600	fimo	nucleotide_motif	983	988	30.8	-	.	Name=PF3D7_1305200_PF3D7_0420600-;Alias=;ID=PF3D7_1305200-7-PF3D7_0420600;pvalue=0.000838;sequence=CATACA;
PF3D7_0420600	fimo	nucleotide_motif	441	446	29.8	+	.	Name=PF3D7_1305200_PF3D7_0420600+;Alias=;ID=PF3D7_1305200-8-PF3D7_0420600;pvalue=0.00104;sequence=CACAAA;
PF3D7_0420600	fimo	nucleotide_motif	755	760	29.1	+	.	Name=PF3D7_1305200_PF3D7_0420600+;Alias=;ID=PF3D7_1305200-9-PF3D7_0420600;pvalue=0.00124;sequence=AACACA;
PF3D7_0420600	fimo	nucleotide_motif	228	233	27.6	+	.	Name=PF3D7_1305200_PF3D7_0420600+;Alias=;ID=PF3D7_1305200-10-PF3D7_0420600;pvalue=0.00172;sequence=AGCACA;
PF3D7_0420600	fimo	nucleotide_motif	757	762	27.4	+	.	Name=PF3D7_1305200_PF3D7_0420600+;Alias=;ID=PF3D7_1305200-11-PF3D7_0420600;pvalue=0.00183;sequence=CACATC;
PF3D7_0420600	fimo	nucleotide_motif	428	433	27.2	+	.	Name=PF3D7_1305200_PF3D7_0420600+;Alias=;ID=PF3D7_1305200-12-PF3D7_0420600;pvalue=0.00189;sequence=CAGACT;
PF3D7_0420600	fimo	nucleotide_motif	49	54	27.1	-	.	Name=PF3D7_1305200_PF3D7_0420600-;Alias=;ID=PF3D7_1305200-13-PF3D7_0420600;pvalue=0.00193;sequence=TACGCG;
PF3D7_0420600	fimo	nucleotide_motif	47	52	27.1	+	.	Name=PF3D7_1305200_PF3D7_0420600+;Alias=;ID=PF3D7_1305200-14-PF3D7_0420600;pvalue=0.00193;sequence=TACGCG;
PF3D7_0420600	fimo	nucleotide_motif	792	797	27	-	.	Name=PF3D7_1305200_PF3D7_0420600-;Alias=;ID=PF3D7_1305200-15-PF3D7_0420600;pvalue=0.002;sequence=CTCCCA;
PF3D7_0420600	fimo	nucleotide_motif	54	59	25.7	-	.	Name=PF3D7_1305200_PF3D7_0420600-;Alias=;ID=PF3D7_1305200-16-PF3D7_0420600;pvalue=0.00269;sequence=CACATT;
PF3D7_0420600	fimo	nucleotide_motif	198	203	25.7	-	.	Name=PF3D7_1305200_PF3D7_0420600-;Alias=;ID=PF3D7_1305200-17-PF3D7_0420600;pvalue=0.00269;sequence=CACATT;
PF3D7_0420600	fimo	nucleotide_motif	156	161	25.7	+	.	Name=PF3D7_1305200_PF3D7_0420600+;Alias=;ID=PF3D7_1305200-18-PF3D7_0420600;pvalue=0.00269;sequence=CACATT;
PF3D7_0420600	fimo	nucleotide_motif	232	237	25.7	+	.	Name=PF3D7_1305200_PF3D7_0420600+;Alias=;ID=PF3D7_1305200-19-PF3D7_0420600;pvalue=0.00269;sequence=CACATT;
PF3D7_0420600	fimo	nucleotide_motif	58	63	25.3	-	.	Name=PF3D7_1305200_PF3D7_0420600-;Alias=;ID=PF3D7_1305200-20-PF3D7_0420600;pvalue=0.00293;sequence=TACTCA;
PF3D7_0420600	fimo	nucleotide_motif	312	317	25	-	.	Name=PF3D7_1305200_PF3D7_0420600-;Alias=;ID=PF3D7_1305200-21-PF3D7_0420600;pvalue=0.00314;sequence=CATACT;
PF3D7_0420600	fimo	nucleotide_motif	484	489	24.4	+	.	Name=PF3D7_1305200_PF3D7_0420600+;Alias=;ID=PF3D7_1305200-22-PF3D7_0420600;pvalue=0.00362;sequence=TAGACA;
PF3D7_0420600	fimo	nucleotide_motif	154	159	24.2	+	.	Name=PF3D7_1305200_PF3D7_0420600+;Alias=;ID=PF3D7_1305200-23-PF3D7_0420600;pvalue=0.00379;sequence=TTCACA;
PF3D7_0420600	fimo	nucleotide_motif	209	214	23.9	+	.	Name=PF3D7_1305200_PF3D7_0420600+;Alias=;ID=PF3D7_1305200-24-PF3D7_0420600;pvalue=0.00403;sequence=CATCCA;
PF3D7_0420600	fimo	nucleotide_motif	790	795	23.8	-	.	Name=PF3D7_1305200_PF3D7_0420600-;Alias=;ID=PF3D7_1305200-25-PF3D7_0420600;pvalue=0.00415;sequence=CCCAAA;
PF3D7_0422000	fimo	nucleotide_motif	6	11	45.4	-	.	Name=PF3D7_1305200_PF3D7_0422000-;Alias=;ID=PF3D7_1305200-1-PF3D7_0422000;pvalue=2.87e-05;sequence=CACACA;
PF3D7_0422000	fimo	nucleotide_motif	8	13	45.4	-	.	Name=PF3D7_1305200_PF3D7_0422000-;Alias=;ID=PF3D7_1305200-2-PF3D7_0422000;pvalue=2.87e-05;sequence=CACACA;
PF3D7_0422000	fimo	nucleotide_motif	779	784	45.4	-	.	Name=PF3D7_1305200_PF3D7_0422000-;Alias=;ID=PF3D7_1305200-3-PF3D7_0422000;pvalue=2.87e-05;sequence=CACACA;
PF3D7_0422000	fimo	nucleotide_motif	10	15	34.4	-	.	Name=PF3D7_1305200_PF3D7_0422000-;Alias=;ID=PF3D7_1305200-4-PF3D7_0422000;pvalue=0.000362;sequence=TACACA;
PF3D7_0422000	fimo	nucleotide_motif	195	200	34.4	-	.	Name=PF3D7_1305200_PF3D7_0422000-;Alias=;ID=PF3D7_1305200-5-PF3D7_0422000;pvalue=0.000362;sequence=TACACA;
PF3D7_0422000	fimo	nucleotide_motif	653	658	34.4	+	.	Name=PF3D7_1305200_PF3D7_0422000+;Alias=;ID=PF3D7_1305200-6-PF3D7_0422000;pvalue=0.000362;sequence=TACACA;
PF3D7_0422000	fimo	nucleotide_motif	193	198	31.9	-	.	Name=PF3D7_1305200_PF3D7_0422000-;Alias=;ID=PF3D7_1305200-7-PF3D7_0422000;pvalue=0.000638;sequence=CACATA;
PF3D7_0422000	fimo	nucleotide_motif	655	660	31.9	+	.	Name=PF3D7_1305200_PF3D7_0422000+;Alias=;ID=PF3D7_1305200-8-PF3D7_0422000;pvalue=0.000638;sequence=CACATA;
PF3D7_0422000	fimo	nucleotide_motif	46	51	30.8	+	.	Name=PF3D7_1305200_PF3D7_0422000+;Alias=;ID=PF3D7_1305200-9-PF3D7_0422000;pvalue=0.000838;sequence=CATACA;
PF3D7_0422000	fimo	nucleotide_motif	4	9	29.8	-	.	Name=PF3D7_1305200_PF3D7_0422000-;Alias=;ID=PF3D7_1305200-10-PF3D7_0422000;pvalue=0.00104;sequence=CACAAA;
PF3D7_0422000	fimo	nucleotide_motif	410	415	29.8	-	.	Name=PF3D7_1305200_PF3D7_0422000-;Alias=;ID=PF3D7_1305200-11-PF3D7_0422000;pvalue=0.00104;sequence=CACAAA;
PF3D7_0422000	fimo	nucleotide_motif	777	782	29.8	-	.	Name=PF3D7_1305200_PF3D7_0422000-;Alias=;ID=PF3D7_1305200-12-PF3D7_0422000;pvalue=0.00104;sequence=CACAAA;
PF3D7_0422000	fimo	nucleotide_motif	781	786	29.1	-	.	Name=PF3D7_1305200_PF3D7_0422000-;Alias=;ID=PF3D7_1305200-13-PF3D7_0422000;pvalue=0.00124;sequence=AACACA;
PF3D7_0422000	fimo	nucleotide_motif	40	45	26.6	-	.	Name=PF3D7_1305200_PF3D7_0422000-;Alias=;ID=PF3D7_1305200-14-PF3D7_0422000;pvalue=0.00217;sequence=TACACT;
PF3D7_0422000	fimo	nucleotide_motif	588	593	25	-	.	Name=PF3D7_1305200_PF3D7_0422000-;Alias=;ID=PF3D7_1305200-15-PF3D7_0422000;pvalue=0.00314;sequence=CATACT;
PF3D7_0422000	fimo	nucleotide_motif	657	662	25	+	.	Name=PF3D7_1305200_PF3D7_0422000+;Alias=;ID=PF3D7_1305200-16-PF3D7_0422000;pvalue=0.00314;sequence=CATACT;
PF3D7_0422000	fimo	nucleotide_motif	820	825	23.9	-	.	Name=PF3D7_1305200_PF3D7_0422000-;Alias=;ID=PF3D7_1305200-17-PF3D7_0422000;pvalue=0.00409;sequence=TTCACG;
PF3D7_0422000	fimo	nucleotide_motif	250	255	23.6	-	.	Name=PF3D7_1305200_PF3D7_0422000-;Alias=;ID=PF3D7_1305200-18-PF3D7_0422000;pvalue=0.00438;sequence=CAAACT;
PF3D7_0422100	fimo	nucleotide_motif	61	66	45.4	+	.	Name=PF3D7_1305200_PF3D7_0422100+;Alias=;ID=PF3D7_1305200-1-PF3D7_0422100;pvalue=2.87e-05;sequence=CACACA;
PF3D7_0422100	fimo	nucleotide_motif	597	602	37.4	-	.	Name=PF3D7_1305200_PF3D7_0422100-;Alias=;ID=PF3D7_1305200-2-PF3D7_0422100;pvalue=0.000181;sequence=CTCACA;
PF3D7_0422100	fimo	nucleotide_motif	484	489	34.4	+	.	Name=PF3D7_1305200_PF3D7_0422100+;Alias=;ID=PF3D7_1305200-3-PF3D7_0422100;pvalue=0.000362;sequence=TACACA;
PF3D7_0422100	fimo	nucleotide_motif	361	366	31.9	+	.	Name=PF3D7_1305200_PF3D7_0422100+;Alias=;ID=PF3D7_1305200-4-PF3D7_0422100;pvalue=0.000638;sequence=CACATA;
PF3D7_0422100	fimo	nucleotide_motif	486	491	31.9	+	.	Name=PF3D7_1305200_PF3D7_0422100+;Alias=;ID=PF3D7_1305200-5-PF3D7_0422100;pvalue=0.000638;sequence=CACATA;
PF3D7_0422100	fimo	nucleotide_motif	429	434	30.8	+	.	Name=PF3D7_1305200_PF3D7_0422100+;Alias=;ID=PF3D7_1305200-6-PF3D7_0422100;pvalue=0.000838;sequence=CATACA;
PF3D7_0422100	fimo	nucleotide_motif	363	368	30.6	+	.	Name=PF3D7_1305200_PF3D7_0422100+;Alias=;ID=PF3D7_1305200-7-PF3D7_0422100;pvalue=0.000867;sequence=CATACG;
PF3D7_0422100	fimo	nucleotide_motif	63	68	29.8	+	.	Name=PF3D7_1305200_PF3D7_0422100+;Alias=;ID=PF3D7_1305200-8-PF3D7_0422100;pvalue=0.00104;sequence=CACAAA;
PF3D7_0422100	fimo	nucleotide_motif	664	669	29.8	+	.	Name=PF3D7_1305200_PF3D7_0422100+;Alias=;ID=PF3D7_1305200-9-PF3D7_0422100;pvalue=0.00104;sequence=CACAAA;
PF3D7_0422100	fimo	nucleotide_motif	59	64	29.1	+	.	Name=PF3D7_1305200_PF3D7_0422100+;Alias=;ID=PF3D7_1305200-10-PF3D7_0422100;pvalue=0.00124;sequence=AACACA;
PF3D7_0422100	fimo	nucleotide_motif	599	604	29	-	.	Name=PF3D7_1305200_PF3D7_0422100-;Alias=;ID=PF3D7_1305200-11-PF3D7_0422100;pvalue=0.00124;sequence=CGCTCA;
PF3D7_0422100	fimo	nucleotide_motif	662	667	27.6	+	.	Name=PF3D7_1305200_PF3D7_0422100+;Alias=;ID=PF3D7_1305200-12-PF3D7_0422100;pvalue=0.00172;sequence=AGCACA;
PF3D7_0422100	fimo	nucleotide_motif	303	308	26.5	+	.	Name=PF3D7_1305200_PF3D7_0422100+;Alias=;ID=PF3D7_1305200-13-PF3D7_0422100;pvalue=0.00224;sequence=TCCACA;
PF3D7_0422100	fimo	nucleotide_motif	335	340	26.4	-	.	Name=PF3D7_1305200_PF3D7_0422100-;Alias=;ID=PF3D7_1305200-14-PF3D7_0422100;pvalue=0.0023;sequence=TACCCA;
PF3D7_0422100	fimo	nucleotide_motif	514	519	26.4	-	.	Name=PF3D7_1305200_PF3D7_0422100-;Alias=;ID=PF3D7_1305200-15-PF3D7_0422100;pvalue=0.00231;sequence=TCCACG;
PF3D7_0422100	fimo	nucleotide_motif	512	517	26.2	-	.	Name=PF3D7_1305200_PF3D7_0422100-;Alias=;ID=PF3D7_1305200-16-PF3D7_0422100;pvalue=0.0024;sequence=CACGTA;
PF3D7_0422100	fimo	nucleotide_motif	333	338	24.9	-	.	Name=PF3D7_1305200_PF3D7_0422100-;Alias=;ID=PF3D7_1305200-17-PF3D7_0422100;pvalue=0.0032;sequence=CCCATA;
PF3D7_0422100	fimo	nucleotide_motif	305	310	24.6	+	.	Name=PF3D7_1305200_PF3D7_0422100+;Alias=;ID=PF3D7_1305200-18-PF3D7_0422100;pvalue=0.00344;sequence=CACAAT;
PF3D7_0422100	fimo	nucleotide_motif	595	600	24.6	-	.	Name=PF3D7_1305200_PF3D7_0422100-;Alias=;ID=PF3D7_1305200-19-PF3D7_0422100;pvalue=0.00344;sequence=CACAAT;
PF3D7_0422100	fimo	nucleotide_motif	370	375	23.9	+	.	Name=PF3D7_1305200_PF3D7_0422100+;Alias=;ID=PF3D7_1305200-20-PF3D7_0422100;pvalue=0.00406;sequence=TAGACG;
PF3D7_0422200	fimo	nucleotide_motif	570	575	45.4	+	.	Name=PF3D7_1305200_PF3D7_0422200+;Alias=;ID=PF3D7_1305200-1-PF3D7_0422200;pvalue=2.87e-05;sequence=CACACA;
PF3D7_0422200	fimo	nucleotide_motif	702	707	45.4	+	.	Name=PF3D7_1305200_PF3D7_0422200+;Alias=;ID=PF3D7_1305200-2-PF3D7_0422200;pvalue=2.87e-05;sequence=CACACA;
PF3D7_0422200	fimo	nucleotide_motif	704	709	45.4	+	.	Name=PF3D7_1305200_PF3D7_0422200+;Alias=;ID=PF3D7_1305200-3-PF3D7_0422200;pvalue=2.87e-05;sequence=CACACA;
PF3D7_0422200	fimo	nucleotide_motif	17	22	34.4	-	.	Name=PF3D7_1305200_PF3D7_0422200-;Alias=;ID=PF3D7_1305200-4-PF3D7_0422200;pvalue=0.000362;sequence=TACACA;
PF3D7_0422200	fimo	nucleotide_motif	706	711	31.9	+	.	Name=PF3D7_1305200_PF3D7_0422200+;Alias=;ID=PF3D7_1305200-5-PF3D7_0422200;pvalue=0.000638;sequence=CACATA;
PF3D7_0422200	fimo	nucleotide_motif	180	185	30.8	+	.	Name=PF3D7_1305200_PF3D7_0422200+;Alias=;ID=PF3D7_1305200-6-PF3D7_0422200;pvalue=0.000838;sequence=CATACA;
PF3D7_0422200	fimo	nucleotide_motif	25	30	29.8	+	.	Name=PF3D7_1305200_PF3D7_0422200+;Alias=;ID=PF3D7_1305200-7-PF3D7_0422200;pvalue=0.00104;sequence=CACAAA;
PF3D7_0422200	fimo	nucleotide_motif	23	28	29.1	+	.	Name=PF3D7_1305200_PF3D7_0422200+;Alias=;ID=PF3D7_1305200-8-PF3D7_0422200;pvalue=0.00124;sequence=AACACA;
PF3D7_0422200	fimo	nucleotide_motif	954	959	28.9	+	.	Name=PF3D7_1305200_PF3D7_0422200+;Alias=;ID=PF3D7_1305200-9-PF3D7_0422200;pvalue=0.00127;sequence=AACACG;
PF3D7_0422200	fimo	nucleotide_motif	700	705	28.2	+	.	Name=PF3D7_1305200_PF3D7_0422200+;Alias=;ID=PF3D7_1305200-10-PF3D7_0422200;pvalue=0.00151;sequence=TGCACA;
PF3D7_0422200	fimo	nucleotide_motif	33	38	26.6	-	.	Name=PF3D7_1305200_PF3D7_0422200-;Alias=;ID=PF3D7_1305200-11-PF3D7_0422200;pvalue=0.00217;sequence=TACACT;
PF3D7_0422200	fimo	nucleotide_motif	555	560	26.6	+	.	Name=PF3D7_1305200_PF3D7_0422200+;Alias=;ID=PF3D7_1305200-12-PF3D7_0422200;pvalue=0.00217;sequence=TACACT;
PF3D7_0422200	fimo	nucleotide_motif	265	270	26.6	-	.	Name=PF3D7_1305200_PF3D7_0422200-;Alias=;ID=PF3D7_1305200-13-PF3D7_0422200;pvalue=0.0022;sequence=AACACC;
PF3D7_0422200	fimo	nucleotide_motif	368	373	26.4	-	.	Name=PF3D7_1305200_PF3D7_0422200-;Alias=;ID=PF3D7_1305200-14-PF3D7_0422200;pvalue=0.0023;sequence=CAAACC;
PF3D7_0422200	fimo	nucleotide_motif	993	998	26.4	-	.	Name=PF3D7_1305200_PF3D7_0422200-;Alias=;ID=PF3D7_1305200-15-PF3D7_0422200;pvalue=0.0023;sequence=CAAACC;
PF3D7_0422200	fimo	nucleotide_motif	956	961	26.2	+	.	Name=PF3D7_1305200_PF3D7_0422200+;Alias=;ID=PF3D7_1305200-16-PF3D7_0422200;pvalue=0.0024;sequence=CACGTA;
PF3D7_0422200	fimo	nucleotide_motif	88	93	26	-	.	Name=PF3D7_1305200_PF3D7_0422200-;Alias=;ID=PF3D7_1305200-17-PF3D7_0422200;pvalue=0.00249;sequence=CATGCA;
PF3D7_0422200	fimo	nucleotide_motif	15	20	25.7	-	.	Name=PF3D7_1305200_PF3D7_0422200-;Alias=;ID=PF3D7_1305200-18-PF3D7_0422200;pvalue=0.00269;sequence=CACATT;
PF3D7_0422200	fimo	nucleotide_motif	572	577	25.7	+	.	Name=PF3D7_1305200_PF3D7_0422200+;Alias=;ID=PF3D7_1305200-19-PF3D7_0422200;pvalue=0.00269;sequence=CACATT;
PF3D7_0422200	fimo	nucleotide_motif	247	252	24.6	+	.	Name=PF3D7_1305200_PF3D7_0422200+;Alias=;ID=PF3D7_1305200-20-PF3D7_0422200;pvalue=0.00344;sequence=CACAAT;
PF3D7_0422200	fimo	nucleotide_motif	245	250	24.2	+	.	Name=PF3D7_1305200_PF3D7_0422200+;Alias=;ID=PF3D7_1305200-21-PF3D7_0422200;pvalue=0.00379;sequence=TTCACA;
PF3D7_0422200	fimo	nucleotide_motif	642	647	24	+	.	Name=PF3D7_1305200_PF3D7_0422200+;Alias=;ID=PF3D7_1305200-22-PF3D7_0422200;pvalue=0.004;sequence=CCTACA;
PF3D7_0422300	fimo	nucleotide_motif	99	104	45.4	-	.	Name=PF3D7_1305200_PF3D7_0422300-;Alias=;ID=PF3D7_1305200-1-PF3D7_0422300;pvalue=2.87e-05;sequence=CACACA;
PF3D7_0422300	fimo	nucleotide_motif	833	838	43.1	-	.	Name=PF3D7_1305200_PF3D7_0422300-;Alias=;ID=PF3D7_1305200-2-PF3D7_0422300;pvalue=4.94e-05;sequence=CACGCG;
PF3D7_0422300	fimo	nucleotide_motif	543	548	34.4	+	.	Name=PF3D7_1305200_PF3D7_0422300+;Alias=;ID=PF3D7_1305200-3-PF3D7_0422300;pvalue=0.000362;sequence=TACACA;
PF3D7_0422300	fimo	nucleotide_motif	747	752	34.4	+	.	Name=PF3D7_1305200_PF3D7_0422300+;Alias=;ID=PF3D7_1305200-4-PF3D7_0422300;pvalue=0.000362;sequence=TACACA;
PF3D7_0422300	fimo	nucleotide_motif	795	800	34.4	+	.	Name=PF3D7_1305200_PF3D7_0422300+;Alias=;ID=PF3D7_1305200-5-PF3D7_0422300;pvalue=0.000362;sequence=TACACA;
PF3D7_0422300	fimo	nucleotide_motif	29	34	33.7	+	.	Name=PF3D7_1305200_PF3D7_0422300+;Alias=;ID=PF3D7_1305200-6-PF3D7_0422300;pvalue=0.000426;sequence=GACACA;
PF3D7_0422300	fimo	nucleotide_motif	16	21	31.9	+	.	Name=PF3D7_1305200_PF3D7_0422300+;Alias=;ID=PF3D7_1305200-7-PF3D7_0422300;pvalue=0.000638;sequence=CACATA;
PF3D7_0422300	fimo	nucleotide_motif	31	36	31.9	+	.	Name=PF3D7_1305200_PF3D7_0422300+;Alias=;ID=PF3D7_1305200-8-PF3D7_0422300;pvalue=0.000638;sequence=CACATA;
PF3D7_0422300	fimo	nucleotide_motif	97	102	31.9	-	.	Name=PF3D7_1305200_PF3D7_0422300-;Alias=;ID=PF3D7_1305200-9-PF3D7_0422300;pvalue=0.000638;sequence=CACATA;
PF3D7_0422300	fimo	nucleotide_motif	545	550	31.9	+	.	Name=PF3D7_1305200_PF3D7_0422300+;Alias=;ID=PF3D7_1305200-10-PF3D7_0422300;pvalue=0.000638;sequence=CACATA;
PF3D7_0422300	fimo	nucleotide_motif	749	754	31.9	+	.	Name=PF3D7_1305200_PF3D7_0422300+;Alias=;ID=PF3D7_1305200-11-PF3D7_0422300;pvalue=0.000638;sequence=CACATA;
PF3D7_0422300	fimo	nucleotide_motif	797	802	31.9	+	.	Name=PF3D7_1305200_PF3D7_0422300+;Alias=;ID=PF3D7_1305200-12-PF3D7_0422300;pvalue=0.000638;sequence=CACATA;
PF3D7_0422300	fimo	nucleotide_motif	695	700	30.8	-	.	Name=PF3D7_1305200_PF3D7_0422300-;Alias=;ID=PF3D7_1305200-13-PF3D7_0422300;pvalue=0.000838;sequence=CATACA;
PF3D7_0422300	fimo	nucleotide_motif	393	398	29.8	+	.	Name=PF3D7_1305200_PF3D7_0422300+;Alias=;ID=PF3D7_1305200-14-PF3D7_0422300;pvalue=0.00104;sequence=CACAAA;
PF3D7_0422300	fimo	nucleotide_motif	101	106	29.1	-	.	Name=PF3D7_1305200_PF3D7_0422300-;Alias=;ID=PF3D7_1305200-15-PF3D7_0422300;pvalue=0.00124;sequence=AACACA;
PF3D7_0422300	fimo	nucleotide_motif	443	448	28.4	+	.	Name=PF3D7_1305200_PF3D7_0422300+;Alias=;ID=PF3D7_1305200-16-PF3D7_0422300;pvalue=0.00145;sequence=CAAACA;
PF3D7_0422300	fimo	nucleotide_motif	713	718	27	-	.	Name=PF3D7_1305200_PF3D7_0422300-;Alias=;ID=PF3D7_1305200-17-PF3D7_0422300;pvalue=0.00199;sequence=CACAAC;
PF3D7_0422300	fimo	nucleotide_motif	350	355	25.7	-	.	Name=PF3D7_1305200_PF3D7_0422300-;Alias=;ID=PF3D7_1305200-18-PF3D7_0422300;pvalue=0.00269;sequence=CACATT;
PF3D7_0422300	fimo	nucleotide_motif	275	280	25.3	-	.	Name=PF3D7_1305200_PF3D7_0422300-;Alias=;ID=PF3D7_1305200-19-PF3D7_0422300;pvalue=0.00293;sequence=CTGACA;
PF3D7_0422300	fimo	nucleotide_motif	527	532	25.3	+	.	Name=PF3D7_1305200_PF3D7_0422300+;Alias=;ID=PF3D7_1305200-20-PF3D7_0422300;pvalue=0.00293;sequence=TACTCA;
PF3D7_0422300	fimo	nucleotide_motif	352	357	24.2	-	.	Name=PF3D7_1305200_PF3D7_0422300-;Alias=;ID=PF3D7_1305200-21-PF3D7_0422300;pvalue=0.00379;sequence=TTCACA;
PF3D7_0422300	fimo	nucleotide_motif	391	396	24.2	+	.	Name=PF3D7_1305200_PF3D7_0422300+;Alias=;ID=PF3D7_1305200-22-PF3D7_0422300;pvalue=0.00379;sequence=TTCACA;
PF3D7_0422300	fimo	nucleotide_motif	715	720	24.2	-	.	Name=PF3D7_1305200_PF3D7_0422300-;Alias=;ID=PF3D7_1305200-23-PF3D7_0422300;pvalue=0.00379;sequence=TTCACA;
PF3D7_0422300	fimo	nucleotide_motif	576	581	24	+	.	Name=PF3D7_1305200_PF3D7_0422300+;Alias=;ID=PF3D7_1305200-24-PF3D7_0422300;pvalue=0.004;sequence=CCTACA;
PF3D7_0422300	fimo	nucleotide_motif	835	840	23.9	-	.	Name=PF3D7_1305200_PF3D7_0422300-;Alias=;ID=PF3D7_1305200-25-PF3D7_0422300;pvalue=0.00409;sequence=TTCACG;
PF3D7_0422300	fimo	nucleotide_motif	304	309	23.8	-	.	Name=PF3D7_1305200_PF3D7_0422300-;Alias=;ID=PF3D7_1305200-26-PF3D7_0422300;pvalue=0.00415;sequence=CCCAAA;
PF3D7_0422400	fimo	nucleotide_motif	485	490	45.4	+	.	Name=PF3D7_1305200_PF3D7_0422400+;Alias=;ID=PF3D7_1305200-1-PF3D7_0422400;pvalue=2.87e-05;sequence=CACACA;
PF3D7_0422400	fimo	nucleotide_motif	264	269	44.7	-	.	Name=PF3D7_1305200_PF3D7_0422400-;Alias=;ID=PF3D7_1305200-2-PF3D7_0422400;pvalue=3.35e-05;sequence=CACACG;
PF3D7_0422400	fimo	nucleotide_motif	535	540	37.3	+	.	Name=PF3D7_1305200_PF3D7_0422400+;Alias=;ID=PF3D7_1305200-3-PF3D7_0422400;pvalue=0.000186;sequence=CAGACG;
PF3D7_0422400	fimo	nucleotide_motif	298	303	34.4	+	.	Name=PF3D7_1305200_PF3D7_0422400+;Alias=;ID=PF3D7_1305200-4-PF3D7_0422400;pvalue=0.000362;sequence=TACACA;
PF3D7_0422400	fimo	nucleotide_motif	300	305	31.9	+	.	Name=PF3D7_1305200_PF3D7_0422400+;Alias=;ID=PF3D7_1305200-5-PF3D7_0422400;pvalue=0.000638;sequence=CACATA;
PF3D7_0422400	fimo	nucleotide_motif	487	492	31.9	+	.	Name=PF3D7_1305200_PF3D7_0422400+;Alias=;ID=PF3D7_1305200-6-PF3D7_0422400;pvalue=0.000638;sequence=CACATA;
PF3D7_0422400	fimo	nucleotide_motif	709	714	31.9	+	.	Name=PF3D7_1305200_PF3D7_0422400+;Alias=;ID=PF3D7_1305200-7-PF3D7_0422400;pvalue=0.000638;sequence=CACATA;
PF3D7_0422400	fimo	nucleotide_motif	218	223	30.8	+	.	Name=PF3D7_1305200_PF3D7_0422400+;Alias=;ID=PF3D7_1305200-8-PF3D7_0422400;pvalue=0.000838;sequence=CATACA;
PF3D7_0422400	fimo	nucleotide_motif	245	250	30.8	-	.	Name=PF3D7_1305200_PF3D7_0422400-;Alias=;ID=PF3D7_1305200-9-PF3D7_0422400;pvalue=0.000838;sequence=CATACA;
PF3D7_0422400	fimo	nucleotide_motif	249	254	30.8	-	.	Name=PF3D7_1305200_PF3D7_0422400-;Alias=;ID=PF3D7_1305200-10-PF3D7_0422400;pvalue=0.000838;sequence=CATACA;
PF3D7_0422400	fimo	nucleotide_motif	805	810	30.8	-	.	Name=PF3D7_1305200_PF3D7_0422400-;Alias=;ID=PF3D7_1305200-11-PF3D7_0422400;pvalue=0.000838;sequence=CATACA;
PF3D7_0422400	fimo	nucleotide_motif	707	712	29.1	+	.	Name=PF3D7_1305200_PF3D7_0422400+;Alias=;ID=PF3D7_1305200-12-PF3D7_0422400;pvalue=0.00124;sequence=AACACA;
PF3D7_0422400	fimo	nucleotide_motif	770	775	28.4	+	.	Name=PF3D7_1305200_PF3D7_0422400+;Alias=;ID=PF3D7_1305200-13-PF3D7_0422400;pvalue=0.00145;sequence=CAAACA;
PF3D7_0422400	fimo	nucleotide_motif	483	488	27.6	+	.	Name=PF3D7_1305200_PF3D7_0422400+;Alias=;ID=PF3D7_1305200-14-PF3D7_0422400;pvalue=0.00172;sequence=AGCACA;
PF3D7_0422400	fimo	nucleotide_motif	499	504	26.6	-	.	Name=PF3D7_1305200_PF3D7_0422400-;Alias=;ID=PF3D7_1305200-15-PF3D7_0422400;pvalue=0.0022;sequence=AACACC;
PF3D7_0422400	fimo	nucleotide_motif	836	841	26.2	-	.	Name=PF3D7_1305200_PF3D7_0422400-;Alias=;ID=PF3D7_1305200-16-PF3D7_0422400;pvalue=0.0024;sequence=CACGTG;
PF3D7_0422400	fimo	nucleotide_motif	836	841	26.2	+	.	Name=PF3D7_1305200_PF3D7_0422400+;Alias=;ID=PF3D7_1305200-17-PF3D7_0422400;pvalue=0.0024;sequence=CACGTG;
PF3D7_0422400	fimo	nucleotide_motif	497	502	23.8	-	.	Name=PF3D7_1305200_PF3D7_0422400-;Alias=;ID=PF3D7_1305200-18-PF3D7_0422400;pvalue=0.00418;sequence=CACCAA;
PF3D7_0422500	fimo	nucleotide_motif	103	108	31.9	-	.	Name=PF3D7_1305200_PF3D7_0422500-;Alias=;ID=PF3D7_1305200-1-PF3D7_0422500;pvalue=0.000638;sequence=CACATA;
PF3D7_0422500	fimo	nucleotide_motif	86	91	30.8	+	.	Name=PF3D7_1305200_PF3D7_0422500+;Alias=;ID=PF3D7_1305200-2-PF3D7_0422500;pvalue=0.000838;sequence=CATACA;
PF3D7_0422500	fimo	nucleotide_motif	179	184	28	-	.	Name=PF3D7_1305200_PF3D7_0422500-;Alias=;ID=PF3D7_1305200-3-PF3D7_0422500;pvalue=0.00158;sequence=TACACC;
PF3D7_0422500	fimo	nucleotide_motif	541	546	27.9	-	.	Name=PF3D7_1305200_PF3D7_0422500-;Alias=;ID=PF3D7_1305200-4-PF3D7_0422500;pvalue=0.00161;sequence=CGCATA;
PF3D7_0422500	fimo	nucleotide_motif	58	63	27.9	-	.	Name=PF3D7_1305200_PF3D7_0422500-;Alias=;ID=PF3D7_1305200-5-PF3D7_0422500;pvalue=0.00162;sequence=CCCCCA;
PF3D7_0422500	fimo	nucleotide_motif	73	78	27.6	+	.	Name=PF3D7_1305200_PF3D7_0422500+;Alias=;ID=PF3D7_1305200-6-PF3D7_0422500;pvalue=0.00172;sequence=AGCACA;
PF3D7_0422500	fimo	nucleotide_motif	18	23	27.4	-	.	Name=PF3D7_1305200_PF3D7_0422500-;Alias=;ID=PF3D7_1305200-7-PF3D7_0422500;pvalue=0.0018;sequence=CGAACA;
PF3D7_0422500	fimo	nucleotide_motif	546	551	27.1	-	.	Name=PF3D7_1305200_PF3D7_0422500-;Alias=;ID=PF3D7_1305200-8-PF3D7_0422500;pvalue=0.00196;sequence=CATACC;
PF3D7_0422500	fimo	nucleotide_motif	75	80	25.7	+	.	Name=PF3D7_1305200_PF3D7_0422500+;Alias=;ID=PF3D7_1305200-9-PF3D7_0422500;pvalue=0.00269;sequence=CACATT;
PF3D7_0422500	fimo	nucleotide_motif	650	655	25.3	+	.	Name=PF3D7_1305200_PF3D7_0422500+;Alias=;ID=PF3D7_1305200-10-PF3D7_0422500;pvalue=0.00297;sequence=AACGCA;
PF3D7_0422500	fimo	nucleotide_motif	249	254	25	-	.	Name=PF3D7_1305200_PF3D7_0422500-;Alias=;ID=PF3D7_1305200-11-PF3D7_0422500;pvalue=0.00314;sequence=CATACT;
PF3D7_0422500	fimo	nucleotide_motif	56	61	24.9	-	.	Name=PF3D7_1305200_PF3D7_0422500-;Alias=;ID=PF3D7_1305200-12-PF3D7_0422500;pvalue=0.0032;sequence=CCCATA;
PF3D7_0422500	fimo	nucleotide_motif	177	182	23.8	-	.	Name=PF3D7_1305200_PF3D7_0422500-;Alias=;ID=PF3D7_1305200-13-PF3D7_0422500;pvalue=0.00418;sequence=CACCAA;
PF3D7_0422600	fimo	nucleotide_motif	679	684	31.9	-	.	Name=PF3D7_1305200_PF3D7_0422600-;Alias=;ID=PF3D7_1305200-1-PF3D7_0422600;pvalue=0.000638;sequence=CACATA;
PF3D7_0422600	fimo	nucleotide_motif	700	705	28.1	+	.	Name=PF3D7_1305200_PF3D7_0422600+;Alias=;ID=PF3D7_1305200-2-PF3D7_0422600;pvalue=0.00154;sequence=GGCACA;
PF3D7_0422600	fimo	nucleotide_motif	869	874	27.4	-	.	Name=PF3D7_1305200_PF3D7_0422600-;Alias=;ID=PF3D7_1305200-3-PF3D7_0422600;pvalue=0.0018;sequence=CGAACA;
PF3D7_0422600	fimo	nucleotide_motif	681	686	26.5	-	.	Name=PF3D7_1305200_PF3D7_0422600-;Alias=;ID=PF3D7_1305200-4-PF3D7_0422600;pvalue=0.00224;sequence=TCCACA;
PF3D7_0422600	fimo	nucleotide_motif	702	707	24.6	+	.	Name=PF3D7_1305200_PF3D7_0422600+;Alias=;ID=PF3D7_1305200-5-PF3D7_0422600;pvalue=0.00344;sequence=CACAAT;
PF3D7_0422700	fimo	nucleotide_motif	350	355	31.9	+	.	Name=PF3D7_1305200_PF3D7_0422700+;Alias=;ID=PF3D7_1305200-1-PF3D7_0422700;pvalue=0.000638;sequence=CACATA;
PF3D7_0422700	fimo	nucleotide_motif	979	984	31.9	+	.	Name=PF3D7_1305200_PF3D7_0422700+;Alias=;ID=PF3D7_1305200-2-PF3D7_0422700;pvalue=0.000638;sequence=CACATA;
PF3D7_0422700	fimo	nucleotide_motif	151	156	30.8	+	.	Name=PF3D7_1305200_PF3D7_0422700+;Alias=;ID=PF3D7_1305200-3-PF3D7_0422700;pvalue=0.000838;sequence=CATACA;
PF3D7_0422700	fimo	nucleotide_motif	348	353	29.1	+	.	Name=PF3D7_1305200_PF3D7_0422700+;Alias=;ID=PF3D7_1305200-4-PF3D7_0422700;pvalue=0.00124;sequence=AACACA;
PF3D7_0422700	fimo	nucleotide_motif	958	963	28.1	-	.	Name=PF3D7_1305200_PF3D7_0422700-;Alias=;ID=PF3D7_1305200-5-PF3D7_0422700;pvalue=0.00154;sequence=GGCACA;
PF3D7_0422700	fimo	nucleotide_motif	390	395	27.7	-	.	Name=PF3D7_1305200_PF3D7_0422700-;Alias=;ID=PF3D7_1305200-6-PF3D7_0422700;pvalue=0.00168;sequence=CGCAAA;
PF3D7_0422700	fimo	nucleotide_motif	789	794	27.4	+	.	Name=PF3D7_1305200_PF3D7_0422700+;Alias=;ID=PF3D7_1305200-7-PF3D7_0422700;pvalue=0.0018;sequence=CGAACA;
PF3D7_0422700	fimo	nucleotide_motif	392	397	27.3	-	.	Name=PF3D7_1305200_PF3D7_0422700-;Alias=;ID=PF3D7_1305200-8-PF3D7_0422700;pvalue=0.00186;sequence=TACGCA;
PF3D7_0422700	fimo	nucleotide_motif	468	473	27.2	-	.	Name=PF3D7_1305200_PF3D7_0422700-;Alias=;ID=PF3D7_1305200-9-PF3D7_0422700;pvalue=0.00189;sequence=CAGACT;
PF3D7_0422700	fimo	nucleotide_motif	977	982	26.5	+	.	Name=PF3D7_1305200_PF3D7_0422700+;Alias=;ID=PF3D7_1305200-10-PF3D7_0422700;pvalue=0.00224;sequence=TCCACA;
PF3D7_0422700	fimo	nucleotide_motif	588	593	26.2	+	.	Name=PF3D7_1305200_PF3D7_0422700+;Alias=;ID=PF3D7_1305200-11-PF3D7_0422700;pvalue=0.0024;sequence=CACAGT;
PF3D7_0422700	fimo	nucleotide_motif	484	489	25	+	.	Name=PF3D7_1305200_PF3D7_0422700+;Alias=;ID=PF3D7_1305200-12-PF3D7_0422700;pvalue=0.00314;sequence=CATACT;
PF3D7_0422700	fimo	nucleotide_motif	482	487	24.9	+	.	Name=PF3D7_1305200_PF3D7_0422700+;Alias=;ID=PF3D7_1305200-13-PF3D7_0422700;pvalue=0.0032;sequence=CCCATA;
PF3D7_0422700	fimo	nucleotide_motif	956	961	24.6	-	.	Name=PF3D7_1305200_PF3D7_0422700-;Alias=;ID=PF3D7_1305200-14-PF3D7_0422700;pvalue=0.00344;sequence=CACAAT;
PF3D7_0422700	fimo	nucleotide_motif	21	26	24	-	.	Name=PF3D7_1305200_PF3D7_0422700-;Alias=;ID=PF3D7_1305200-15-PF3D7_0422700;pvalue=0.004;sequence=CCTACA;
PF3D7_0422900	fimo	nucleotide_motif	965	970	40.8	+	.	Name=PF3D7_1305200_PF3D7_0422900+;Alias=;ID=PF3D7_1305200-1-PF3D7_0422900;pvalue=8.28e-05;sequence=CCCACA;
PF3D7_0422900	fimo	nucleotide_motif	276	281	40.6	+	.	Name=PF3D7_1305200_PF3D7_0422900+;Alias=;ID=PF3D7_1305200-2-PF3D7_0422900;pvalue=8.76e-05;sequence=CACCCA;
PF3D7_0422900	fimo	nucleotide_motif	421	426	34.4	+	.	Name=PF3D7_1305200_PF3D7_0422900+;Alias=;ID=PF3D7_1305200-3-PF3D7_0422900;pvalue=0.000362;sequence=TACACA;
PF3D7_0422900	fimo	nucleotide_motif	423	428	31.9	+	.	Name=PF3D7_1305200_PF3D7_0422900+;Alias=;ID=PF3D7_1305200-4-PF3D7_0422900;pvalue=0.000638;sequence=CACATA;
PF3D7_0422900	fimo	nucleotide_motif	745	750	29.8	-	.	Name=PF3D7_1305200_PF3D7_0422900-;Alias=;ID=PF3D7_1305200-5-PF3D7_0422900;pvalue=0.00104;sequence=CACAAA;
PF3D7_0422900	fimo	nucleotide_motif	630	635	28.4	-	.	Name=PF3D7_1305200_PF3D7_0422900-;Alias=;ID=PF3D7_1305200-6-PF3D7_0422900;pvalue=0.00145;sequence=CAAACA;
PF3D7_0422900	fimo	nucleotide_motif	288	293	27.8	+	.	Name=PF3D7_1305200_PF3D7_0422900+;Alias=;ID=PF3D7_1305200-7-PF3D7_0422900;pvalue=0.00165;sequence=CGTACA;
PF3D7_0422900	fimo	nucleotide_motif	284	289	27.4	-	.	Name=PF3D7_1305200_PF3D7_0422900-;Alias=;ID=PF3D7_1305200-8-PF3D7_0422900;pvalue=0.0018;sequence=CGAACA;
PF3D7_0422900	fimo	nucleotide_motif	290	295	26.6	+	.	Name=PF3D7_1305200_PF3D7_0422900+;Alias=;ID=PF3D7_1305200-9-PF3D7_0422900;pvalue=0.00217;sequence=TACACT;
PF3D7_0422900	fimo	nucleotide_motif	538	543	25.3	-	.	Name=PF3D7_1305200_PF3D7_0422900-;Alias=;ID=PF3D7_1305200-10-PF3D7_0422900;pvalue=0.00293;sequence=CTGACA;
PF3D7_0422900	fimo	nucleotide_motif	967	972	24.6	+	.	Name=PF3D7_1305200_PF3D7_0422900+;Alias=;ID=PF3D7_1305200-11-PF3D7_0422900;pvalue=0.00344;sequence=CACAAT;
PF3D7_0422900	fimo	nucleotide_motif	747	752	24.2	-	.	Name=PF3D7_1305200_PF3D7_0422900-;Alias=;ID=PF3D7_1305200-12-PF3D7_0422900;pvalue=0.00379;sequence=TTCACA;
PF3D7_0422900	fimo	nucleotide_motif	573	578	23.9	+	.	Name=PF3D7_1305200_PF3D7_0422900+;Alias=;ID=PF3D7_1305200-13-PF3D7_0422900;pvalue=0.00403;sequence=CATCCA;
PF3D7_0423000	fimo	nucleotide_motif	325	330	45.4	+	.	Name=PF3D7_1305200_PF3D7_0423000+;Alias=;ID=PF3D7_1305200-1-PF3D7_0423000;pvalue=2.87e-05;sequence=CACACA;
PF3D7_0423000	fimo	nucleotide_motif	876	881	45.4	-	.	Name=PF3D7_1305200_PF3D7_0423000-;Alias=;ID=PF3D7_1305200-2-PF3D7_0423000;pvalue=2.87e-05;sequence=CACACA;
PF3D7_0423000	fimo	nucleotide_motif	40	45	40.5	-	.	Name=PF3D7_1305200_PF3D7_0423000-;Alias=;ID=PF3D7_1305200-3-PF3D7_0423000;pvalue=8.84e-05;sequence=CCCACG;
PF3D7_0423000	fimo	nucleotide_motif	323	328	34.4	+	.	Name=PF3D7_1305200_PF3D7_0423000+;Alias=;ID=PF3D7_1305200-4-PF3D7_0423000;pvalue=0.000362;sequence=TACACA;
PF3D7_0423000	fimo	nucleotide_motif	878	883	34.4	-	.	Name=PF3D7_1305200_PF3D7_0423000-;Alias=;ID=PF3D7_1305200-5-PF3D7_0423000;pvalue=0.000362;sequence=TACACA;
PF3D7_0423000	fimo	nucleotide_motif	663	668	31.9	-	.	Name=PF3D7_1305200_PF3D7_0423000-;Alias=;ID=PF3D7_1305200-6-PF3D7_0423000;pvalue=0.000638;sequence=CACATA;
PF3D7_0423000	fimo	nucleotide_motif	874	879	31.9	-	.	Name=PF3D7_1305200_PF3D7_0423000-;Alias=;ID=PF3D7_1305200-7-PF3D7_0423000;pvalue=0.000638;sequence=CACATA;
PF3D7_0423000	fimo	nucleotide_motif	351	356	31.8	-	.	Name=PF3D7_1305200_PF3D7_0423000-;Alias=;ID=PF3D7_1305200-8-PF3D7_0423000;pvalue=0.000666;sequence=CACATG;
PF3D7_0423000	fimo	nucleotide_motif	709	714	30.8	+	.	Name=PF3D7_1305200_PF3D7_0423000+;Alias=;ID=PF3D7_1305200-9-PF3D7_0423000;pvalue=0.000838;sequence=CATACA;
PF3D7_0423000	fimo	nucleotide_motif	971	976	30.8	-	.	Name=PF3D7_1305200_PF3D7_0423000-;Alias=;ID=PF3D7_1305200-10-PF3D7_0423000;pvalue=0.000838;sequence=CATACA;
PF3D7_0423000	fimo	nucleotide_motif	613	618	29.8	-	.	Name=PF3D7_1305200_PF3D7_0423000-;Alias=;ID=PF3D7_1305200-11-PF3D7_0423000;pvalue=0.00104;sequence=CACAAA;
PF3D7_0423000	fimo	nucleotide_motif	685	690	29.8	-	.	Name=PF3D7_1305200_PF3D7_0423000-;Alias=;ID=PF3D7_1305200-12-PF3D7_0423000;pvalue=0.00104;sequence=CACAAA;
PF3D7_0423000	fimo	nucleotide_motif	362	367	29.1	-	.	Name=PF3D7_1305200_PF3D7_0423000-;Alias=;ID=PF3D7_1305200-13-PF3D7_0423000;pvalue=0.00124;sequence=AACACA;
PF3D7_0423000	fimo	nucleotide_motif	454	459	29.1	-	.	Name=PF3D7_1305200_PF3D7_0423000-;Alias=;ID=PF3D7_1305200-14-PF3D7_0423000;pvalue=0.00124;sequence=AACACA;
PF3D7_0423000	fimo	nucleotide_motif	665	670	29.1	-	.	Name=PF3D7_1305200_PF3D7_0423000-;Alias=;ID=PF3D7_1305200-15-PF3D7_0423000;pvalue=0.00124;sequence=AACACA;
PF3D7_0423000	fimo	nucleotide_motif	739	744	29.1	+	.	Name=PF3D7_1305200_PF3D7_0423000+;Alias=;ID=PF3D7_1305200-16-PF3D7_0423000;pvalue=0.00124;sequence=AACACA;
PF3D7_0423000	fimo	nucleotide_motif	836	841	28.4	-	.	Name=PF3D7_1305200_PF3D7_0423000-;Alias=;ID=PF3D7_1305200-17-PF3D7_0423000;pvalue=0.00145;sequence=CAAACA;
PF3D7_0423000	fimo	nucleotide_motif	615	620	27.6	-	.	Name=PF3D7_1305200_PF3D7_0423000-;Alias=;ID=PF3D7_1305200-18-PF3D7_0423000;pvalue=0.00172;sequence=AGCACA;
PF3D7_0423000	fimo	nucleotide_motif	687	692	27.6	-	.	Name=PF3D7_1305200_PF3D7_0423000-;Alias=;ID=PF3D7_1305200-19-PF3D7_0423000;pvalue=0.00172;sequence=AGCACA;
PF3D7_0423000	fimo	nucleotide_motif	741	746	27.4	+	.	Name=PF3D7_1305200_PF3D7_0423000+;Alias=;ID=PF3D7_1305200-20-PF3D7_0423000;pvalue=0.00183;sequence=CACATC;
PF3D7_0423000	fimo	nucleotide_motif	193	198	26.6	-	.	Name=PF3D7_1305200_PF3D7_0423000-;Alias=;ID=PF3D7_1305200-21-PF3D7_0423000;pvalue=0.00217;sequence=TACACT;
PF3D7_0423000	fimo	nucleotide_motif	452	457	25.7	-	.	Name=PF3D7_1305200_PF3D7_0423000-;Alias=;ID=PF3D7_1305200-22-PF3D7_0423000;pvalue=0.00269;sequence=CACATT;
PF3D7_0423000	fimo	nucleotide_motif	627	632	25.7	-	.	Name=PF3D7_1305200_PF3D7_0423000-;Alias=;ID=PF3D7_1305200-23-PF3D7_0423000;pvalue=0.00269;sequence=CACATT;
PF3D7_0423000	fimo	nucleotide_motif	327	332	25.7	+	.	Name=PF3D7_1305200_PF3D7_0423000+;Alias=;ID=PF3D7_1305200-24-PF3D7_0423000;pvalue=0.00269;sequence=CACATT;
PF3D7_0423000	fimo	nucleotide_motif	723	728	25.3	-	.	Name=PF3D7_1305200_PF3D7_0423000-;Alias=;ID=PF3D7_1305200-25-PF3D7_0423000;pvalue=0.00293;sequence=TACTCA;
PF3D7_0423000	fimo	nucleotide_motif	360	365	24.6	-	.	Name=PF3D7_1305200_PF3D7_0423000-;Alias=;ID=PF3D7_1305200-26-PF3D7_0423000;pvalue=0.00344;sequence=CACAAT;
PF3D7_0423000	fimo	nucleotide_motif	7	12	24.4	+	.	Name=PF3D7_1305200_PF3D7_0423000+;Alias=;ID=PF3D7_1305200-27-PF3D7_0423000;pvalue=0.00362;sequence=TAGACA;
PF3D7_0423100	fimo	nucleotide_motif	849	854	31.9	+	.	Name=PF3D7_1305200_PF3D7_0423100+;Alias=;ID=PF3D7_1305200-1-PF3D7_0423100;pvalue=0.000638;sequence=CACATA;
PF3D7_0423100	fimo	nucleotide_motif	136	141	29.7	+	.	Name=PF3D7_1305200_PF3D7_0423100+;Alias=;ID=PF3D7_1305200-2-PF3D7_0423100;pvalue=0.00107;sequence=CACAAG;
PF3D7_0423100	fimo	nucleotide_motif	134	139	29.1	+	.	Name=PF3D7_1305200_PF3D7_0423100+;Alias=;ID=PF3D7_1305200-3-PF3D7_0423100;pvalue=0.00124;sequence=AACACA;
PF3D7_0423100	fimo	nucleotide_motif	39	44	28.4	-	.	Name=PF3D7_1305200_PF3D7_0423100-;Alias=;ID=PF3D7_1305200-4-PF3D7_0423100;pvalue=0.00145;sequence=CAAACA;
PF3D7_0423100	fimo	nucleotide_motif	43	48	28.4	-	.	Name=PF3D7_1305200_PF3D7_0423100-;Alias=;ID=PF3D7_1305200-5-PF3D7_0423100;pvalue=0.00145;sequence=CAAACA;
PF3D7_0423100	fimo	nucleotide_motif	623	628	28.2	+	.	Name=PF3D7_1305200_PF3D7_0423100+;Alias=;ID=PF3D7_1305200-6-PF3D7_0423100;pvalue=0.00153;sequence=CACTCC;
PF3D7_0423100	fimo	nucleotide_motif	627	632	27.9	+	.	Name=PF3D7_1305200_PF3D7_0423100+;Alias=;ID=PF3D7_1305200-7-PF3D7_0423100;pvalue=0.00162;sequence=CCCCCA;
PF3D7_0423100	fimo	nucleotide_motif	982	987	26.6	-	.	Name=PF3D7_1305200_PF3D7_0423100-;Alias=;ID=PF3D7_1305200-8-PF3D7_0423100;pvalue=0.0022;sequence=CTCCCG;
PF3D7_0423100	fimo	nucleotide_motif	312	317	26.4	-	.	Name=PF3D7_1305200_PF3D7_0423100-;Alias=;ID=PF3D7_1305200-9-PF3D7_0423100;pvalue=0.0023;sequence=CAAACC;
PF3D7_0423100	fimo	nucleotide_motif	739	744	25.7	+	.	Name=PF3D7_1305200_PF3D7_0423100+;Alias=;ID=PF3D7_1305200-10-PF3D7_0423100;pvalue=0.00269;sequence=CACATT;
PF3D7_0423100	fimo	nucleotide_motif	671	676	25.3	+	.	Name=PF3D7_1305200_PF3D7_0423100+;Alias=;ID=PF3D7_1305200-11-PF3D7_0423100;pvalue=0.00293;sequence=CTGACA;
PF3D7_0423100	fimo	nucleotide_motif	482	487	25	+	.	Name=PF3D7_1305200_PF3D7_0423100+;Alias=;ID=PF3D7_1305200-12-PF3D7_0423100;pvalue=0.00314;sequence=CATACT;
PF3D7_0423100	fimo	nucleotide_motif	858	863	25	+	.	Name=PF3D7_1305200_PF3D7_0423100+;Alias=;ID=PF3D7_1305200-13-PF3D7_0423100;pvalue=0.00314;sequence=CATACT;
PF3D7_0423100	fimo	nucleotide_motif	473	478	24.9	+	.	Name=PF3D7_1305200_PF3D7_0423100+;Alias=;ID=PF3D7_1305200-14-PF3D7_0423100;pvalue=0.0032;sequence=CCCATA;
PF3D7_0423100	fimo	nucleotide_motif	138	143	24.6	+	.	Name=PF3D7_1305200_PF3D7_0423100+;Alias=;ID=PF3D7_1305200-15-PF3D7_0423100;pvalue=0.00344;sequence=CAAGCA;
PF3D7_0423100	fimo	nucleotide_motif	847	852	24.2	+	.	Name=PF3D7_1305200_PF3D7_0423100+;Alias=;ID=PF3D7_1305200-16-PF3D7_0423100;pvalue=0.00379;sequence=TTCACA;
PF3D7_0423200	fimo	nucleotide_motif	87	92	33.4	+	.	Name=PF3D7_1305200_PF3D7_0423200+;Alias=;ID=PF3D7_1305200-1-PF3D7_0423200;pvalue=0.000454;sequence=CACAGA;
PF3D7_0423200	fimo	nucleotide_motif	432	437	30.8	-	.	Name=PF3D7_1305200_PF3D7_0423200-;Alias=;ID=PF3D7_1305200-2-PF3D7_0423200;pvalue=0.000838;sequence=CATACA;
PF3D7_0423200	fimo	nucleotide_motif	444	449	30.8	-	.	Name=PF3D7_1305200_PF3D7_0423200-;Alias=;ID=PF3D7_1305200-3-PF3D7_0423200;pvalue=0.000838;sequence=CATACA;
PF3D7_0423200	fimo	nucleotide_motif	938	943	30.8	-	.	Name=PF3D7_1305200_PF3D7_0423200-;Alias=;ID=PF3D7_1305200-4-PF3D7_0423200;pvalue=0.000838;sequence=CATACA;
PF3D7_0423200	fimo	nucleotide_motif	162	167	29.8	+	.	Name=PF3D7_1305200_PF3D7_0423200+;Alias=;ID=PF3D7_1305200-5-PF3D7_0423200;pvalue=0.00104;sequence=CACAAA;
PF3D7_0423200	fimo	nucleotide_motif	128	133	29.1	-	.	Name=PF3D7_1305200_PF3D7_0423200-;Alias=;ID=PF3D7_1305200-6-PF3D7_0423200;pvalue=0.00124;sequence=AACACA;
PF3D7_0423200	fimo	nucleotide_motif	164	169	28.4	+	.	Name=PF3D7_1305200_PF3D7_0423200+;Alias=;ID=PF3D7_1305200-7-PF3D7_0423200;pvalue=0.00145;sequence=CAAACA;
PF3D7_0423200	fimo	nucleotide_motif	243	248	28.1	-	.	Name=PF3D7_1305200_PF3D7_0423200-;Alias=;ID=PF3D7_1305200-8-PF3D7_0423200;pvalue=0.00153;sequence=CAGACC;
PF3D7_0423200	fimo	nucleotide_motif	384	389	27.9	+	.	Name=PF3D7_1305200_PF3D7_0423200+;Alias=;ID=PF3D7_1305200-9-PF3D7_0423200;pvalue=0.00161;sequence=CGCATA;
PF3D7_0423200	fimo	nucleotide_motif	518	523	27.5	+	.	Name=PF3D7_1305200_PF3D7_0423200+;Alias=;ID=PF3D7_1305200-10-PF3D7_0423200;pvalue=0.00176;sequence=CACTCT;
PF3D7_0423200	fimo	nucleotide_motif	276	281	27.1	+	.	Name=PF3D7_1305200_PF3D7_0423200+;Alias=;ID=PF3D7_1305200-11-PF3D7_0423200;pvalue=0.00196;sequence=CATACC;
PF3D7_0423200	fimo	nucleotide_motif	751	756	27.1	+	.	Name=PF3D7_1305200_PF3D7_0423200+;Alias=;ID=PF3D7_1305200-12-PF3D7_0423200;pvalue=0.00196;sequence=CATACC;
PF3D7_0423200	fimo	nucleotide_motif	126	131	25.7	-	.	Name=PF3D7_1305200_PF3D7_0423200-;Alias=;ID=PF3D7_1305200-13-PF3D7_0423200;pvalue=0.00269;sequence=CACATT;
PF3D7_0423200	fimo	nucleotide_motif	160	165	24.2	+	.	Name=PF3D7_1305200_PF3D7_0423200+;Alias=;ID=PF3D7_1305200-14-PF3D7_0423200;pvalue=0.00379;sequence=TTCACA;
PF3D7_0423200	fimo	nucleotide_motif	505	510	24	+	.	Name=PF3D7_1305200_PF3D7_0423200+;Alias=;ID=PF3D7_1305200-15-PF3D7_0423200;pvalue=0.004;sequence=AACACT;
PF3D7_0423200	fimo	nucleotide_motif	114	119	23.9	-	.	Name=PF3D7_1305200_PF3D7_0423200-;Alias=;ID=PF3D7_1305200-16-PF3D7_0423200;pvalue=0.00406;sequence=TAGACG;
PF3D7_0423200	fimo	nucleotide_motif	507	512	23.8	+	.	Name=PF3D7_1305200_PF3D7_0423200+;Alias=;ID=PF3D7_1305200-17-PF3D7_0423200;pvalue=0.00421;sequence=CACTGA;
PF3D7_0423200	fimo	nucleotide_motif	605	610	23.6	-	.	Name=PF3D7_1305200_PF3D7_0423200-;Alias=;ID=PF3D7_1305200-18-PF3D7_0423200;pvalue=0.00438;sequence=CAAACT;
PF3D7_0423300	fimo	nucleotide_motif	62	67	34.4	+	.	Name=PF3D7_1305200_PF3D7_0423300+;Alias=;ID=PF3D7_1305200-1-PF3D7_0423300;pvalue=0.000362;sequence=TACACA;
PF3D7_0423300	fimo	nucleotide_motif	284	289	34.4	+	.	Name=PF3D7_1305200_PF3D7_0423300+;Alias=;ID=PF3D7_1305200-2-PF3D7_0423300;pvalue=0.000362;sequence=TACACA;
PF3D7_0423300	fimo	nucleotide_motif	701	706	31.9	-	.	Name=PF3D7_1305200_PF3D7_0423300-;Alias=;ID=PF3D7_1305200-3-PF3D7_0423300;pvalue=0.000638;sequence=CACATA;
PF3D7_0423300	fimo	nucleotide_motif	783	788	31.9	+	.	Name=PF3D7_1305200_PF3D7_0423300+;Alias=;ID=PF3D7_1305200-4-PF3D7_0423300;pvalue=0.000638;sequence=CACATA;
PF3D7_0423300	fimo	nucleotide_motif	848	853	31.9	-	.	Name=PF3D7_1305200_PF3D7_0423300-;Alias=;ID=PF3D7_1305200-5-PF3D7_0423300;pvalue=0.000638;sequence=CACATA;
PF3D7_0423300	fimo	nucleotide_motif	286	291	31.8	+	.	Name=PF3D7_1305200_PF3D7_0423300+;Alias=;ID=PF3D7_1305200-6-PF3D7_0423300;pvalue=0.000666;sequence=CACATG;
PF3D7_0423300	fimo	nucleotide_motif	542	547	30.8	+	.	Name=PF3D7_1305200_PF3D7_0423300+;Alias=;ID=PF3D7_1305200-7-PF3D7_0423300;pvalue=0.000838;sequence=CATACA;
PF3D7_0423300	fimo	nucleotide_motif	703	708	29.1	-	.	Name=PF3D7_1305200_PF3D7_0423300-;Alias=;ID=PF3D7_1305200-8-PF3D7_0423300;pvalue=0.00124;sequence=AACACA;
PF3D7_0423300	fimo	nucleotide_motif	795	800	29.1	-	.	Name=PF3D7_1305200_PF3D7_0423300-;Alias=;ID=PF3D7_1305200-9-PF3D7_0423300;pvalue=0.00124;sequence=AACACA;
PF3D7_0423300	fimo	nucleotide_motif	820	825	27.9	+	.	Name=PF3D7_1305200_PF3D7_0423300+;Alias=;ID=PF3D7_1305200-10-PF3D7_0423300;pvalue=0.00161;sequence=CGCATA;
PF3D7_0423300	fimo	nucleotide_motif	37	42	27.1	-	.	Name=PF3D7_1305200_PF3D7_0423300-;Alias=;ID=PF3D7_1305200-11-PF3D7_0423300;pvalue=0.00196;sequence=CATACC;
PF3D7_0423300	fimo	nucleotide_motif	765	770	27	-	.	Name=PF3D7_1305200_PF3D7_0423300-;Alias=;ID=PF3D7_1305200-12-PF3D7_0423300;pvalue=0.002;sequence=CTCCCA;
PF3D7_0423300	fimo	nucleotide_motif	793	798	25.7	-	.	Name=PF3D7_1305200_PF3D7_0423300-;Alias=;ID=PF3D7_1305200-13-PF3D7_0423300;pvalue=0.00269;sequence=CACATT;
PF3D7_0423300	fimo	nucleotide_motif	64	69	25.7	+	.	Name=PF3D7_1305200_PF3D7_0423300+;Alias=;ID=PF3D7_1305200-14-PF3D7_0423300;pvalue=0.00269;sequence=CACATT;
PF3D7_0423300	fimo	nucleotide_motif	818	823	25.3	+	.	Name=PF3D7_1305200_PF3D7_0423300+;Alias=;ID=PF3D7_1305200-15-PF3D7_0423300;pvalue=0.00297;sequence=AACGCA;
PF3D7_0423300	fimo	nucleotide_motif	347	352	24.4	-	.	Name=PF3D7_1305200_PF3D7_0423300-;Alias=;ID=PF3D7_1305200-16-PF3D7_0423300;pvalue=0.00362;sequence=TAGACA;
PF3D7_0423300	fimo	nucleotide_motif	913	918	24.4	+	.	Name=PF3D7_1305200_PF3D7_0423300+;Alias=;ID=PF3D7_1305200-17-PF3D7_0423300;pvalue=0.00362;sequence=TAGACA;
PF3D7_0423300	fimo	nucleotide_motif	781	786	24.2	+	.	Name=PF3D7_1305200_PF3D7_0423300+;Alias=;ID=PF3D7_1305200-18-PF3D7_0423300;pvalue=0.00379;sequence=TTCACA;
PF3D7_0423300	fimo	nucleotide_motif	226	231	24	+	.	Name=PF3D7_1305200_PF3D7_0423300+;Alias=;ID=PF3D7_1305200-19-PF3D7_0423300;pvalue=0.004;sequence=AACACT;
PF3D7_0423300	fimo	nucleotide_motif	763	768	23.8	-	.	Name=PF3D7_1305200_PF3D7_0423300-;Alias=;ID=PF3D7_1305200-20-PF3D7_0423300;pvalue=0.00415;sequence=CCCAAA;
PF3D7_0423300	fimo	nucleotide_motif	944	949	23.8	-	.	Name=PF3D7_1305200_PF3D7_0423300-;Alias=;ID=PF3D7_1305200-21-PF3D7_0423300;pvalue=0.00421;sequence=CACTGA;
PF3D7_0423400	fimo	nucleotide_motif	596	601	40.5	-	.	Name=PF3D7_1305200_PF3D7_0423400-;Alias=;ID=PF3D7_1305200-1-PF3D7_0423400;pvalue=8.92e-05;sequence=CACCCG;
PF3D7_0423400	fimo	nucleotide_motif	819	824	34.4	+	.	Name=PF3D7_1305200_PF3D7_0423400+;Alias=;ID=PF3D7_1305200-2-PF3D7_0423400;pvalue=0.000362;sequence=TACACA;
PF3D7_0423400	fimo	nucleotide_motif	854	859	34.4	-	.	Name=PF3D7_1305200_PF3D7_0423400-;Alias=;ID=PF3D7_1305200-3-PF3D7_0423400;pvalue=0.000362;sequence=TACACA;
PF3D7_0423400	fimo	nucleotide_motif	852	857	31.9	-	.	Name=PF3D7_1305200_PF3D7_0423400-;Alias=;ID=PF3D7_1305200-4-PF3D7_0423400;pvalue=0.000638;sequence=CACATA;
PF3D7_0423400	fimo	nucleotide_motif	398	403	31.8	+	.	Name=PF3D7_1305200_PF3D7_0423400+;Alias=;ID=PF3D7_1305200-5-PF3D7_0423400;pvalue=0.000666;sequence=CACATG;
PF3D7_0423400	fimo	nucleotide_motif	817	822	30.8	+	.	Name=PF3D7_1305200_PF3D7_0423400+;Alias=;ID=PF3D7_1305200-6-PF3D7_0423400;pvalue=0.000838;sequence=CATACA;
PF3D7_0423400	fimo	nucleotide_motif	769	774	29.8	-	.	Name=PF3D7_1305200_PF3D7_0423400-;Alias=;ID=PF3D7_1305200-7-PF3D7_0423400;pvalue=0.00104;sequence=CACAAA;
PF3D7_0423400	fimo	nucleotide_motif	983	988	29.8	-	.	Name=PF3D7_1305200_PF3D7_0423400-;Alias=;ID=PF3D7_1305200-8-PF3D7_0423400;pvalue=0.00104;sequence=CACAAA;
PF3D7_0423400	fimo	nucleotide_motif	771	776	29.1	-	.	Name=PF3D7_1305200_PF3D7_0423400-;Alias=;ID=PF3D7_1305200-9-PF3D7_0423400;pvalue=0.00124;sequence=AACACA;
PF3D7_0423400	fimo	nucleotide_motif	598	603	29	-	.	Name=PF3D7_1305200_PF3D7_0423400-;Alias=;ID=PF3D7_1305200-10-PF3D7_0423400;pvalue=0.00125;sequence=CCCACC;
PF3D7_0423400	fimo	nucleotide_motif	773	778	28.4	-	.	Name=PF3D7_1305200_PF3D7_0423400-;Alias=;ID=PF3D7_1305200-11-PF3D7_0423400;pvalue=0.00145;sequence=CAAACA;
PF3D7_0423400	fimo	nucleotide_motif	78	83	27.6	-	.	Name=PF3D7_1305200_PF3D7_0423400-;Alias=;ID=PF3D7_1305200-12-PF3D7_0423400;pvalue=0.00173;sequence=CAGGCA;
PF3D7_0423400	fimo	nucleotide_motif	600	605	27	-	.	Name=PF3D7_1305200_PF3D7_0423400-;Alias=;ID=PF3D7_1305200-13-PF3D7_0423400;pvalue=0.002;sequence=CTCCCA;
PF3D7_0423400	fimo	nucleotide_motif	884	889	26.6	-	.	Name=PF3D7_1305200_PF3D7_0423400-;Alias=;ID=PF3D7_1305200-14-PF3D7_0423400;pvalue=0.00217;sequence=TACACT;
PF3D7_0423400	fimo	nucleotide_motif	396	401	26.5	+	.	Name=PF3D7_1305200_PF3D7_0423400+;Alias=;ID=PF3D7_1305200-15-PF3D7_0423400;pvalue=0.00224;sequence=TCCACA;
PF3D7_0423400	fimo	nucleotide_motif	502	507	26.4	-	.	Name=PF3D7_1305200_PF3D7_0423400-;Alias=;ID=PF3D7_1305200-16-PF3D7_0423400;pvalue=0.0023;sequence=TACCCA;
PF3D7_0423400	fimo	nucleotide_motif	988	993	26.4	-	.	Name=PF3D7_1305200_PF3D7_0423400-;Alias=;ID=PF3D7_1305200-17-PF3D7_0423400;pvalue=0.0023;sequence=CAAACC;
PF3D7_0423400	fimo	nucleotide_motif	411	416	25.6	-	.	Name=PF3D7_1305200_PF3D7_0423400-;Alias=;ID=PF3D7_1305200-18-PF3D7_0423400;pvalue=0.00273;sequence=GCCACG;
PF3D7_0423400	fimo	nucleotide_motif	629	634	25.3	-	.	Name=PF3D7_1305200_PF3D7_0423400-;Alias=;ID=PF3D7_1305200-19-PF3D7_0423400;pvalue=0.00293;sequence=TACTCA;
PF3D7_0423400	fimo	nucleotide_motif	450	455	25	+	.	Name=PF3D7_1305200_PF3D7_0423400+;Alias=;ID=PF3D7_1305200-20-PF3D7_0423400;pvalue=0.00314;sequence=CATACT;
PF3D7_0423400	fimo	nucleotide_motif	948	953	25	+	.	Name=PF3D7_1305200_PF3D7_0423400+;Alias=;ID=PF3D7_1305200-21-PF3D7_0423400;pvalue=0.00317;sequence=TACTCG;
PF3D7_0423400	fimo	nucleotide_motif	594	599	25	-	.	Name=PF3D7_1305200_PF3D7_0423400-;Alias=;ID=PF3D7_1305200-22-PF3D7_0423400;pvalue=0.00317;sequence=CCCGCC;
PF3D7_0423400	fimo	nucleotide_motif	361	366	24.6	-	.	Name=PF3D7_1305200_PF3D7_0423400-;Alias=;ID=PF3D7_1305200-23-PF3D7_0423400;pvalue=0.00344;sequence=CACAAT;
PF3D7_0423400	fimo	nucleotide_motif	821	826	24.6	+	.	Name=PF3D7_1305200_PF3D7_0423400+;Alias=;ID=PF3D7_1305200-24-PF3D7_0423400;pvalue=0.00344;sequence=CACAAT;
PF3D7_0423400	fimo	nucleotide_motif	590	595	24	-	.	Name=PF3D7_1305200_PF3D7_0423400-;Alias=;ID=PF3D7_1305200-25-PF3D7_0423400;pvalue=0.004;sequence=CCTACA;
PF3D7_0423400	fimo	nucleotide_motif	775	780	23.8	-	.	Name=PF3D7_1305200_PF3D7_0423400-;Alias=;ID=PF3D7_1305200-26-PF3D7_0423400;pvalue=0.00415;sequence=CCCAAA;
PF3D7_0423400	fimo	nucleotide_motif	908	913	23.8	-	.	Name=PF3D7_1305200_PF3D7_0423400-;Alias=;ID=PF3D7_1305200-27-PF3D7_0423400;pvalue=0.00418;sequence=CACCAA;
PF3D7_0423500	fimo	nucleotide_motif	866	871	45.4	-	.	Name=PF3D7_1305200_PF3D7_0423500-;Alias=;ID=PF3D7_1305200-1-PF3D7_0423500;pvalue=2.87e-05;sequence=CACACA;
PF3D7_0423500	fimo	nucleotide_motif	141	146	34.4	+	.	Name=PF3D7_1305200_PF3D7_0423500+;Alias=;ID=PF3D7_1305200-2-PF3D7_0423500;pvalue=0.000362;sequence=TACACA;
PF3D7_0423500	fimo	nucleotide_motif	624	629	34.4	+	.	Name=PF3D7_1305200_PF3D7_0423500+;Alias=;ID=PF3D7_1305200-3-PF3D7_0423500;pvalue=0.000362;sequence=TACACA;
PF3D7_0423500	fimo	nucleotide_motif	264	269	33.7	-	.	Name=PF3D7_1305200_PF3D7_0423500-;Alias=;ID=PF3D7_1305200-4-PF3D7_0423500;pvalue=0.000426;sequence=GACACA;
PF3D7_0423500	fimo	nucleotide_motif	143	148	31.9	+	.	Name=PF3D7_1305200_PF3D7_0423500+;Alias=;ID=PF3D7_1305200-5-PF3D7_0423500;pvalue=0.000638;sequence=CACATA;
PF3D7_0423500	fimo	nucleotide_motif	626	631	31.9	+	.	Name=PF3D7_1305200_PF3D7_0423500+;Alias=;ID=PF3D7_1305200-6-PF3D7_0423500;pvalue=0.000638;sequence=CACATA;
PF3D7_0423500	fimo	nucleotide_motif	864	869	31.9	-	.	Name=PF3D7_1305200_PF3D7_0423500-;Alias=;ID=PF3D7_1305200-7-PF3D7_0423500;pvalue=0.000638;sequence=CACATA;
PF3D7_0423500	fimo	nucleotide_motif	145	150	30.8	+	.	Name=PF3D7_1305200_PF3D7_0423500+;Alias=;ID=PF3D7_1305200-8-PF3D7_0423500;pvalue=0.000838;sequence=CATACA;
PF3D7_0423500	fimo	nucleotide_motif	149	154	30.8	+	.	Name=PF3D7_1305200_PF3D7_0423500+;Alias=;ID=PF3D7_1305200-9-PF3D7_0423500;pvalue=0.000838;sequence=CATACA;
PF3D7_0423500	fimo	nucleotide_motif	269	274	30.8	+	.	Name=PF3D7_1305200_PF3D7_0423500+;Alias=;ID=PF3D7_1305200-10-PF3D7_0423500;pvalue=0.000838;sequence=CATACA;
PF3D7_0423500	fimo	nucleotide_motif	556	561	30.8	+	.	Name=PF3D7_1305200_PF3D7_0423500+;Alias=;ID=PF3D7_1305200-11-PF3D7_0423500;pvalue=0.000838;sequence=CATACA;
PF3D7_0423500	fimo	nucleotide_motif	565	570	30.8	-	.	Name=PF3D7_1305200_PF3D7_0423500-;Alias=;ID=PF3D7_1305200-12-PF3D7_0423500;pvalue=0.000838;sequence=CATACA;
PF3D7_0423500	fimo	nucleotide_motif	197	202	29.8	-	.	Name=PF3D7_1305200_PF3D7_0423500-;Alias=;ID=PF3D7_1305200-13-PF3D7_0423500;pvalue=0.00104;sequence=CACAAA;
PF3D7_0423500	fimo	nucleotide_motif	749	754	29.8	-	.	Name=PF3D7_1305200_PF3D7_0423500-;Alias=;ID=PF3D7_1305200-14-PF3D7_0423500;pvalue=0.00104;sequence=CACAAA;
PF3D7_0423500	fimo	nucleotide_motif	883	888	29.8	-	.	Name=PF3D7_1305200_PF3D7_0423500-;Alias=;ID=PF3D7_1305200-15-PF3D7_0423500;pvalue=0.00104;sequence=CACAAA;
PF3D7_0423500	fimo	nucleotide_motif	868	873	28.2	-	.	Name=PF3D7_1305200_PF3D7_0423500-;Alias=;ID=PF3D7_1305200-16-PF3D7_0423500;pvalue=0.00151;sequence=TGCACA;
PF3D7_0423500	fimo	nucleotide_motif	367	372	28	-	.	Name=PF3D7_1305200_PF3D7_0423500-;Alias=;ID=PF3D7_1305200-17-PF3D7_0423500;pvalue=0.00158;sequence=TACACC;
PF3D7_0423500	fimo	nucleotide_motif	271	276	28	+	.	Name=PF3D7_1305200_PF3D7_0423500+;Alias=;ID=PF3D7_1305200-18-PF3D7_0423500;pvalue=0.00158;sequence=TACACC;
PF3D7_0423500	fimo	nucleotide_motif	972	977	26.6	+	.	Name=PF3D7_1305200_PF3D7_0423500+;Alias=;ID=PF3D7_1305200-19-PF3D7_0423500;pvalue=0.00217;sequence=TACACT;
PF3D7_0423500	fimo	nucleotide_motif	751	756	26.5	-	.	Name=PF3D7_1305200_PF3D7_0423500-;Alias=;ID=PF3D7_1305200-20-PF3D7_0423500;pvalue=0.00224;sequence=TCCACA;
PF3D7_0423500	fimo	nucleotide_motif	885	890	26.5	-	.	Name=PF3D7_1305200_PF3D7_0423500-;Alias=;ID=PF3D7_1305200-21-PF3D7_0423500;pvalue=0.00224;sequence=TCCACA;
PF3D7_0423500	fimo	nucleotide_motif	899	904	26.3	-	.	Name=PF3D7_1305200_PF3D7_0423500-;Alias=;ID=PF3D7_1305200-22-PF3D7_0423500;pvalue=0.00234;sequence=GACACT;
PF3D7_0423500	fimo	nucleotide_motif	262	267	25.7	-	.	Name=PF3D7_1305200_PF3D7_0423500-;Alias=;ID=PF3D7_1305200-23-PF3D7_0423500;pvalue=0.00269;sequence=CACATT;
PF3D7_0423500	fimo	nucleotide_motif	32	37	24	-	.	Name=PF3D7_1305200_PF3D7_0423500-;Alias=;ID=PF3D7_1305200-24-PF3D7_0423500;pvalue=0.004;sequence=AACACT;
PF3D7_0423600	fimo	nucleotide_motif	366	371	45.4	+	.	Name=PF3D7_1305200_PF3D7_0423600+;Alias=;ID=PF3D7_1305200-1-PF3D7_0423600;pvalue=2.87e-05;sequence=CACACA;
PF3D7_0423600	fimo	nucleotide_motif	203	208	34.4	-	.	Name=PF3D7_1305200_PF3D7_0423600-;Alias=;ID=PF3D7_1305200-2-PF3D7_0423600;pvalue=0.000362;sequence=TACACA;
PF3D7_0423600	fimo	nucleotide_motif	253	258	34.4	-	.	Name=PF3D7_1305200_PF3D7_0423600-;Alias=;ID=PF3D7_1305200-3-PF3D7_0423600;pvalue=0.000362;sequence=TACACA;
PF3D7_0423600	fimo	nucleotide_motif	251	256	31.9	-	.	Name=PF3D7_1305200_PF3D7_0423600-;Alias=;ID=PF3D7_1305200-4-PF3D7_0423600;pvalue=0.000638;sequence=CACATA;
PF3D7_0423600	fimo	nucleotide_motif	368	373	31.9	+	.	Name=PF3D7_1305200_PF3D7_0423600+;Alias=;ID=PF3D7_1305200-5-PF3D7_0423600;pvalue=0.000638;sequence=CACATA;
PF3D7_0423600	fimo	nucleotide_motif	403	408	31.9	-	.	Name=PF3D7_1305200_PF3D7_0423600-;Alias=;ID=PF3D7_1305200-6-PF3D7_0423600;pvalue=0.000638;sequence=CACATA;
PF3D7_0423600	fimo	nucleotide_motif	753	758	29.8	+	.	Name=PF3D7_1305200_PF3D7_0423600+;Alias=;ID=PF3D7_1305200-7-PF3D7_0423600;pvalue=0.00104;sequence=CACAAA;
PF3D7_0423600	fimo	nucleotide_motif	751	756	29.1	+	.	Name=PF3D7_1305200_PF3D7_0423600+;Alias=;ID=PF3D7_1305200-8-PF3D7_0423600;pvalue=0.00124;sequence=AACACA;
PF3D7_0423600	fimo	nucleotide_motif	236	241	28.3	-	.	Name=PF3D7_1305200_PF3D7_0423600-;Alias=;ID=PF3D7_1305200-9-PF3D7_0423600;pvalue=0.00148;sequence=CAAACG;
PF3D7_0423600	fimo	nucleotide_motif	364	369	27.6	+	.	Name=PF3D7_1305200_PF3D7_0423600+;Alias=;ID=PF3D7_1305200-10-PF3D7_0423600;pvalue=0.00172;sequence=AGCACA;
PF3D7_0423600	fimo	nucleotide_motif	711	716	27.5	-	.	Name=PF3D7_1305200_PF3D7_0423600-;Alias=;ID=PF3D7_1305200-11-PF3D7_0423600;pvalue=0.00176;sequence=CACTCT;
PF3D7_0423600	fimo	nucleotide_motif	11	16	27.1	+	.	Name=PF3D7_1305200_PF3D7_0423600+;Alias=;ID=PF3D7_1305200-12-PF3D7_0423600;pvalue=0.00196;sequence=CATACC;
PF3D7_0423600	fimo	nucleotide_motif	25	30	27	-	.	Name=PF3D7_1305200_PF3D7_0423600-;Alias=;ID=PF3D7_1305200-13-PF3D7_0423600;pvalue=0.00199;sequence=CACAAC;
PF3D7_0423600	fimo	nucleotide_motif	88	93	25.7	-	.	Name=PF3D7_1305200_PF3D7_0423600-;Alias=;ID=PF3D7_1305200-14-PF3D7_0423600;pvalue=0.00269;sequence=CACATT;
PF3D7_0423600	fimo	nucleotide_motif	201	206	25.7	-	.	Name=PF3D7_1305200_PF3D7_0423600-;Alias=;ID=PF3D7_1305200-15-PF3D7_0423600;pvalue=0.00269;sequence=CACATT;
PF3D7_0423600	fimo	nucleotide_motif	282	287	25.3	+	.	Name=PF3D7_1305200_PF3D7_0423600+;Alias=;ID=PF3D7_1305200-16-PF3D7_0423600;pvalue=0.00293;sequence=CTGACA;
PF3D7_0423600	fimo	nucleotide_motif	27	32	24.2	-	.	Name=PF3D7_1305200_PF3D7_0423600-;Alias=;ID=PF3D7_1305200-17-PF3D7_0423600;pvalue=0.00379;sequence=TTCACA;
PF3D7_0423600	fimo	nucleotide_motif	405	410	24.2	-	.	Name=PF3D7_1305200_PF3D7_0423600-;Alias=;ID=PF3D7_1305200-18-PF3D7_0423600;pvalue=0.00379;sequence=TTCACA;
PF3D7_0423600	fimo	nucleotide_motif	845	850	24	+	.	Name=PF3D7_1305200_PF3D7_0423600+;Alias=;ID=PF3D7_1305200-19-PF3D7_0423600;pvalue=0.004;sequence=AACACT;
PF3D7_0423700	fimo	nucleotide_motif	892	897	45.4	-	.	Name=PF3D7_1305200_PF3D7_0423700-;Alias=;ID=PF3D7_1305200-1-PF3D7_0423700;pvalue=2.87e-05;sequence=CACACA;
PF3D7_0423700	fimo	nucleotide_motif	270	275	34.4	+	.	Name=PF3D7_1305200_PF3D7_0423700+;Alias=;ID=PF3D7_1305200-2-PF3D7_0423700;pvalue=0.000362;sequence=TACACA;
PF3D7_0423700	fimo	nucleotide_motif	266	271	34.4	-	.	Name=PF3D7_1305200_PF3D7_0423700-;Alias=;ID=PF3D7_1305200-3-PF3D7_0423700;pvalue=0.000362;sequence=TACACA;
PF3D7_0423700	fimo	nucleotide_motif	894	899	34.4	-	.	Name=PF3D7_1305200_PF3D7_0423700-;Alias=;ID=PF3D7_1305200-4-PF3D7_0423700;pvalue=0.000362;sequence=TACACA;
PF3D7_0423700	fimo	nucleotide_motif	272	277	31.9	+	.	Name=PF3D7_1305200_PF3D7_0423700+;Alias=;ID=PF3D7_1305200-5-PF3D7_0423700;pvalue=0.000638;sequence=CACATA;
PF3D7_0423700	fimo	nucleotide_motif	890	895	31.9	-	.	Name=PF3D7_1305200_PF3D7_0423700-;Alias=;ID=PF3D7_1305200-6-PF3D7_0423700;pvalue=0.000638;sequence=CACATA;
PF3D7_0423700	fimo	nucleotide_motif	640	645	30.8	-	.	Name=PF3D7_1305200_PF3D7_0423700-;Alias=;ID=PF3D7_1305200-7-PF3D7_0423700;pvalue=0.000838;sequence=CATACA;
PF3D7_0423700	fimo	nucleotide_motif	679	684	28.2	+	.	Name=PF3D7_1305200_PF3D7_0423700+;Alias=;ID=PF3D7_1305200-8-PF3D7_0423700;pvalue=0.00151;sequence=TGCACA;
PF3D7_0423700	fimo	nucleotide_motif	172	177	28	-	.	Name=PF3D7_1305200_PF3D7_0423700-;Alias=;ID=PF3D7_1305200-9-PF3D7_0423700;pvalue=0.00158;sequence=TACACC;
PF3D7_0423700	fimo	nucleotide_motif	174	179	27.8	-	.	Name=PF3D7_1305200_PF3D7_0423700-;Alias=;ID=PF3D7_1305200-10-PF3D7_0423700;pvalue=0.00165;sequence=CGTACA;
PF3D7_0423700	fimo	nucleotide_motif	176	181	27.3	+	.	Name=PF3D7_1305200_PF3D7_0423700+;Alias=;ID=PF3D7_1305200-11-PF3D7_0423700;pvalue=0.00186;sequence=TACGCA;
PF3D7_0423700	fimo	nucleotide_motif	733	738	27.1	+	.	Name=PF3D7_1305200_PF3D7_0423700+;Alias=;ID=PF3D7_1305200-12-PF3D7_0423700;pvalue=0.00196;sequence=CATACC;
PF3D7_0423700	fimo	nucleotide_motif	264	269	27	-	.	Name=PF3D7_1305200_PF3D7_0423700-;Alias=;ID=PF3D7_1305200-13-PF3D7_0423700;pvalue=0.00199;sequence=CACAAC;
PF3D7_0423700	fimo	nucleotide_motif	681	686	27	+	.	Name=PF3D7_1305200_PF3D7_0423700+;Alias=;ID=PF3D7_1305200-14-PF3D7_0423700;pvalue=0.00199;sequence=CACAAC;
PF3D7_0423700	fimo	nucleotide_motif	727	732	26	-	.	Name=PF3D7_1305200_PF3D7_0423700-;Alias=;ID=PF3D7_1305200-15-PF3D7_0423700;pvalue=0.00249;sequence=CATGCA;
PF3D7_0423700	fimo	nucleotide_motif	246	251	26	+	.	Name=PF3D7_1305200_PF3D7_0423700+;Alias=;ID=PF3D7_1305200-16-PF3D7_0423700;pvalue=0.00249;sequence=CATGCA;
PF3D7_0423700	fimo	nucleotide_motif	677	682	26	+	.	Name=PF3D7_1305200_PF3D7_0423700+;Alias=;ID=PF3D7_1305200-17-PF3D7_0423700;pvalue=0.00249;sequence=CATGCA;
PF3D7_0423700	fimo	nucleotide_motif	729	734	26	+	.	Name=PF3D7_1305200_PF3D7_0423700+;Alias=;ID=PF3D7_1305200-18-PF3D7_0423700;pvalue=0.00249;sequence=CATGCA;
PF3D7_0423700	fimo	nucleotide_motif	446	451	25	+	.	Name=PF3D7_1305200_PF3D7_0423700+;Alias=;ID=PF3D7_1305200-19-PF3D7_0423700;pvalue=0.00314;sequence=CATACT;
PF3D7_0423700	fimo	nucleotide_motif	170	175	24.9	-	.	Name=PF3D7_1305200_PF3D7_0423700-;Alias=;ID=PF3D7_1305200-20-PF3D7_0423700;pvalue=0.00323;sequence=CACCTA;
PF3D7_0423800	fimo	nucleotide_motif	247	252	43.6	-	.	Name=PF3D7_1305200_PF3D7_0423800-;Alias=;ID=PF3D7_1305200-1-PF3D7_0423800;pvalue=4.38e-05;sequence=CACACC;
PF3D7_0423800	fimo	nucleotide_motif	971	976	43.1	-	.	Name=PF3D7_1305200_PF3D7_0423800-;Alias=;ID=PF3D7_1305200-2-PF3D7_0423800;pvalue=4.86e-05;sequence=CACGCA;
PF3D7_0423800	fimo	nucleotide_motif	957	962	40.6	+	.	Name=PF3D7_1305200_PF3D7_0423800+;Alias=;ID=PF3D7_1305200-3-PF3D7_0423800;pvalue=8.76e-05;sequence=CACCCA;
PF3D7_0423800	fimo	nucleotide_motif	62	67	37.4	-	.	Name=PF3D7_1305200_PF3D7_0423800-;Alias=;ID=PF3D7_1305200-4-PF3D7_0423800;pvalue=0.000181;sequence=CTCACA;
PF3D7_0423800	fimo	nucleotide_motif	161	166	34.4	-	.	Name=PF3D7_1305200_PF3D7_0423800-;Alias=;ID=PF3D7_1305200-5-PF3D7_0423800;pvalue=0.000362;sequence=TACACA;
PF3D7_0423800	fimo	nucleotide_motif	249	254	34.4	-	.	Name=PF3D7_1305200_PF3D7_0423800-;Alias=;ID=PF3D7_1305200-6-PF3D7_0423800;pvalue=0.000362;sequence=TACACA;
PF3D7_0423800	fimo	nucleotide_motif	159	164	31.9	-	.	Name=PF3D7_1305200_PF3D7_0423800-;Alias=;ID=PF3D7_1305200-7-PF3D7_0423800;pvalue=0.000638;sequence=CACATA;
PF3D7_0423800	fimo	nucleotide_motif	470	475	31.9	-	.	Name=PF3D7_1305200_PF3D7_0423800-;Alias=;ID=PF3D7_1305200-8-PF3D7_0423800;pvalue=0.000638;sequence=CACATA;
PF3D7_0423800	fimo	nucleotide_motif	486	491	31.8	+	.	Name=PF3D7_1305200_PF3D7_0423800+;Alias=;ID=PF3D7_1305200-9-PF3D7_0423800;pvalue=0.000666;sequence=CACATG;
PF3D7_0423800	fimo	nucleotide_motif	379	384	29.8	-	.	Name=PF3D7_1305200_PF3D7_0423800-;Alias=;ID=PF3D7_1305200-10-PF3D7_0423800;pvalue=0.00104;sequence=CACAAA;
PF3D7_0423800	fimo	nucleotide_motif	311	316	28	-	.	Name=PF3D7_1305200_PF3D7_0423800-;Alias=;ID=PF3D7_1305200-11-PF3D7_0423800;pvalue=0.00158;sequence=TACACC;
PF3D7_0423800	fimo	nucleotide_motif	973	978	27.5	-	.	Name=PF3D7_1305200_PF3D7_0423800-;Alias=;ID=PF3D7_1305200-12-PF3D7_0423800;pvalue=0.00177;sequence=AGCACG;
PF3D7_0423800	fimo	nucleotide_motif	492	497	27	-	.	Name=PF3D7_1305200_PF3D7_0423800-;Alias=;ID=PF3D7_1305200-13-PF3D7_0423800;pvalue=0.00199;sequence=CACAAC;
PF3D7_0423800	fimo	nucleotide_motif	267	272	26.6	+	.	Name=PF3D7_1305200_PF3D7_0423800+;Alias=;ID=PF3D7_1305200-14-PF3D7_0423800;pvalue=0.0022;sequence=AACACC;
PF3D7_0423800	fimo	nucleotide_motif	381	386	26.5	-	.	Name=PF3D7_1305200_PF3D7_0423800-;Alias=;ID=PF3D7_1305200-15-PF3D7_0423800;pvalue=0.00224;sequence=TCCACA;
PF3D7_0423800	fimo	nucleotide_motif	484	489	26.5	+	.	Name=PF3D7_1305200_PF3D7_0423800+;Alias=;ID=PF3D7_1305200-16-PF3D7_0423800;pvalue=0.00224;sequence=TCCACA;
PF3D7_0423800	fimo	nucleotide_motif	309	314	26	-	.	Name=PF3D7_1305200_PF3D7_0423800-;Alias=;ID=PF3D7_1305200-17-PF3D7_0423800;pvalue=0.00252;sequence=CACCGA;
PF3D7_0423800	fimo	nucleotide_motif	245	250	24.9	-	.	Name=PF3D7_1305200_PF3D7_0423800-;Alias=;ID=PF3D7_1305200-18-PF3D7_0423800;pvalue=0.00323;sequence=CACCTA;
PF3D7_0423800	fimo	nucleotide_motif	60	65	24.6	-	.	Name=PF3D7_1305200_PF3D7_0423800-;Alias=;ID=PF3D7_1305200-19-PF3D7_0423800;pvalue=0.00344;sequence=CACAAT;
PF3D7_0423800	fimo	nucleotide_motif	269	274	24.6	+	.	Name=PF3D7_1305200_PF3D7_0423800+;Alias=;ID=PF3D7_1305200-20-PF3D7_0423800;pvalue=0.00345;sequence=CACCTG;
PF3D7_0423800	fimo	nucleotide_motif	472	477	24.2	-	.	Name=PF3D7_1305200_PF3D7_0423800-;Alias=;ID=PF3D7_1305200-21-PF3D7_0423800;pvalue=0.00379;sequence=TTCACA;
PF3D7_0423800	fimo	nucleotide_motif	494	499	24.2	-	.	Name=PF3D7_1305200_PF3D7_0423800-;Alias=;ID=PF3D7_1305200-22-PF3D7_0423800;pvalue=0.00379;sequence=TTCACA;
PF3D7_0423800	fimo	nucleotide_motif	966	971	24	-	.	Name=PF3D7_1305200_PF3D7_0423800-;Alias=;ID=PF3D7_1305200-23-PF3D7_0423800;pvalue=0.004;sequence=AACACT;
PF3D7_0423800	fimo	nucleotide_motif	959	964	23.8	+	.	Name=PF3D7_1305200_PF3D7_0423800+;Alias=;ID=PF3D7_1305200-24-PF3D7_0423800;pvalue=0.00415;sequence=CCCAAA;
PF3D7_0423800	fimo	nucleotide_motif	663	668	23.6	-	.	Name=PF3D7_1305200_PF3D7_0423800-;Alias=;ID=PF3D7_1305200-25-PF3D7_0423800;pvalue=0.00438;sequence=CAAACT;
PF3D7_0423900	fimo	nucleotide_motif	838	843	37.4	+	.	Name=PF3D7_1305200_PF3D7_0423900+;Alias=;ID=PF3D7_1305200-1-PF3D7_0423900;pvalue=0.000181;sequence=CTCACA;
PF3D7_0423900	fimo	nucleotide_motif	114	119	29.7	-	.	Name=PF3D7_1305200_PF3D7_0423900-;Alias=;ID=PF3D7_1305200-2-PF3D7_0423900;pvalue=0.00107;sequence=CACAAG;
PF3D7_0423900	fimo	nucleotide_motif	116	121	28.1	-	.	Name=PF3D7_1305200_PF3D7_0423900-;Alias=;ID=PF3D7_1305200-3-PF3D7_0423900;pvalue=0.00154;sequence=GGCACA;
PF3D7_0423900	fimo	nucleotide_motif	721	726	28.1	+	.	Name=PF3D7_1305200_PF3D7_0423900+;Alias=;ID=PF3D7_1305200-4-PF3D7_0423900;pvalue=0.00154;sequence=CTCACC;
PF3D7_0423900	fimo	nucleotide_motif	213	218	27	+	.	Name=PF3D7_1305200_PF3D7_0423900+;Alias=;ID=PF3D7_1305200-5-PF3D7_0423900;pvalue=0.00199;sequence=CAGCCA;
PF3D7_0423900	fimo	nucleotide_motif	17	22	26.4	-	.	Name=PF3D7_1305200_PF3D7_0423900-;Alias=;ID=PF3D7_1305200-6-PF3D7_0423900;pvalue=0.0023;sequence=TACCCA;
PF3D7_0423900	fimo	nucleotide_motif	337	342	26	+	.	Name=PF3D7_1305200_PF3D7_0423900+;Alias=;ID=PF3D7_1305200-7-PF3D7_0423900;pvalue=0.00249;sequence=CATGCA;
PF3D7_0423900	fimo	nucleotide_motif	362	367	25.7	-	.	Name=PF3D7_1305200_PF3D7_0423900-;Alias=;ID=PF3D7_1305200-8-PF3D7_0423900;pvalue=0.00269;sequence=CACATT;
PF3D7_0423900	fimo	nucleotide_motif	840	845	25.7	+	.	Name=PF3D7_1305200_PF3D7_0423900+;Alias=;ID=PF3D7_1305200-9-PF3D7_0423900;pvalue=0.00269;sequence=CACATT;
PF3D7_0423900	fimo	nucleotide_motif	836	841	25.3	+	.	Name=PF3D7_1305200_PF3D7_0423900+;Alias=;ID=PF3D7_1305200-10-PF3D7_0423900;pvalue=0.00293;sequence=TACTCA;
PF3D7_0423900	fimo	nucleotide_motif	539	544	24.9	-	.	Name=PF3D7_1305200_PF3D7_0423900-;Alias=;ID=PF3D7_1305200-11-PF3D7_0423900;pvalue=0.0032;sequence=CCCATA;
PF3D7_0423900	fimo	nucleotide_motif	121	126	23.8	+	.	Name=PF3D7_1305200_PF3D7_0423900+;Alias=;ID=PF3D7_1305200-12-PF3D7_0423900;pvalue=0.00415;sequence=CCCAAA;
PF3D7_0423900	fimo	nucleotide_motif	719	724	23.8	+	.	Name=PF3D7_1305200_PF3D7_0423900+;Alias=;ID=PF3D7_1305200-13-PF3D7_0423900;pvalue=0.00415;sequence=GACTCA;
PF3D7_0423900	fimo	nucleotide_motif	723	728	23.8	+	.	Name=PF3D7_1305200_PF3D7_0423900+;Alias=;ID=PF3D7_1305200-14-PF3D7_0423900;pvalue=0.00418;sequence=CACCAA;
PF3D7_0424000	fimo	nucleotide_motif	443	448	29.8	-	.	Name=PF3D7_1305200_PF3D7_0424000-;Alias=;ID=PF3D7_1305200-1-PF3D7_0424000;pvalue=0.00104;sequence=CACAAA;
PF3D7_0424000	fimo	nucleotide_motif	222	227	29.7	+	.	Name=PF3D7_1305200_PF3D7_0424000+;Alias=;ID=PF3D7_1305200-2-PF3D7_0424000;pvalue=0.00107;sequence=CACAAG;
PF3D7_0424000	fimo	nucleotide_motif	458	463	29.1	-	.	Name=PF3D7_1305200_PF3D7_0424000-;Alias=;ID=PF3D7_1305200-3-PF3D7_0424000;pvalue=0.00124;sequence=AACACA;
PF3D7_0424000	fimo	nucleotide_motif	382	387	28.3	+	.	Name=PF3D7_1305200_PF3D7_0424000+;Alias=;ID=PF3D7_1305200-4-PF3D7_0424000;pvalue=0.00148;sequence=CAAACG;
PF3D7_0424000	fimo	nucleotide_motif	220	225	28.1	+	.	Name=PF3D7_1305200_PF3D7_0424000+;Alias=;ID=PF3D7_1305200-5-PF3D7_0424000;pvalue=0.00154;sequence=GGCACA;
PF3D7_0424000	fimo	nucleotide_motif	123	128	27	-	.	Name=PF3D7_1305200_PF3D7_0424000-;Alias=;ID=PF3D7_1305200-6-PF3D7_0424000;pvalue=0.00199;sequence=CAGCCA;
PF3D7_0424000	fimo	nucleotide_motif	319	324	26.4	+	.	Name=PF3D7_1305200_PF3D7_0424000+;Alias=;ID=PF3D7_1305200-7-PF3D7_0424000;pvalue=0.0023;sequence=TACCCA;
PF3D7_0424000	fimo	nucleotide_motif	456	461	25.7	-	.	Name=PF3D7_1305200_PF3D7_0424000-;Alias=;ID=PF3D7_1305200-8-PF3D7_0424000;pvalue=0.00269;sequence=CACATT;
PF3D7_0424000	fimo	nucleotide_motif	445	450	24.2	-	.	Name=PF3D7_1305200_PF3D7_0424000-;Alias=;ID=PF3D7_1305200-9-PF3D7_0424000;pvalue=0.00379;sequence=TTCACA;
PF3D7_0424000	fimo	nucleotide_motif	215	220	23.8	-	.	Name=PF3D7_1305200_PF3D7_0424000-;Alias=;ID=PF3D7_1305200-10-PF3D7_0424000;pvalue=0.00415;sequence=CCCAAA;
PF3D7_0424100	fimo	nucleotide_motif	809	814	45.4	+	.	Name=PF3D7_1305200_PF3D7_0424100+;Alias=;ID=PF3D7_1305200-1-PF3D7_0424100;pvalue=2.87e-05;sequence=CACACA;
PF3D7_0424100	fimo	nucleotide_motif	807	812	34.4	+	.	Name=PF3D7_1305200_PF3D7_0424100+;Alias=;ID=PF3D7_1305200-2-PF3D7_0424100;pvalue=0.000362;sequence=TACACA;
PF3D7_0424100	fimo	nucleotide_motif	811	816	31.8	+	.	Name=PF3D7_1305200_PF3D7_0424100+;Alias=;ID=PF3D7_1305200-3-PF3D7_0424100;pvalue=0.000666;sequence=CACATG;
PF3D7_0424100	fimo	nucleotide_motif	327	332	29.7	+	.	Name=PF3D7_1305200_PF3D7_0424100+;Alias=;ID=PF3D7_1305200-4-PF3D7_0424100;pvalue=0.00107;sequence=CACAAG;
PF3D7_0424100	fimo	nucleotide_motif	825	830	28	-	.	Name=PF3D7_1305200_PF3D7_0424100-;Alias=;ID=PF3D7_1305200-5-PF3D7_0424100;pvalue=0.00158;sequence=TACACC;
PF3D7_0424100	fimo	nucleotide_motif	888	893	26.4	+	.	Name=PF3D7_1305200_PF3D7_0424100+;Alias=;ID=PF3D7_1305200-6-PF3D7_0424100;pvalue=0.0023;sequence=TACCCA;
PF3D7_0424100	fimo	nucleotide_motif	813	818	26	+	.	Name=PF3D7_1305200_PF3D7_0424100+;Alias=;ID=PF3D7_1305200-7-PF3D7_0424100;pvalue=0.00249;sequence=CATGCA;
PF3D7_0424100	fimo	nucleotide_motif	890	895	24.9	+	.	Name=PF3D7_1305200_PF3D7_0424100+;Alias=;ID=PF3D7_1305200-8-PF3D7_0424100;pvalue=0.0032;sequence=CCCATA;
PF3D7_0424100	fimo	nucleotide_motif	85	90	24.4	-	.	Name=PF3D7_1305200_PF3D7_0424100-;Alias=;ID=PF3D7_1305200-9-PF3D7_0424100;pvalue=0.00362;sequence=TAGACA;
PF3D7_0424100	fimo	nucleotide_motif	325	330	24.2	+	.	Name=PF3D7_1305200_PF3D7_0424100+;Alias=;ID=PF3D7_1305200-10-PF3D7_0424100;pvalue=0.00379;sequence=TTCACA;
PF3D7_0424100	fimo	nucleotide_motif	118	123	24	-	.	Name=PF3D7_1305200_PF3D7_0424100-;Alias=;ID=PF3D7_1305200-11-PF3D7_0424100;pvalue=0.004;sequence=AACACT;
PF3D7_0424100	fimo	nucleotide_motif	140	145	23.8	+	.	Name=PF3D7_1305200_PF3D7_0424100+;Alias=;ID=PF3D7_1305200-12-PF3D7_0424100;pvalue=0.00415;sequence=CCCAAA;
PF3D7_0424200	fimo	nucleotide_motif	467	472	41.1	+	.	Name=PF3D7_1305200_PF3D7_0424200+;Alias=;ID=PF3D7_1305200-1-PF3D7_0424200;pvalue=7.81e-05;sequence=CACACT;
PF3D7_0424200	fimo	nucleotide_motif	80	85	34.4	+	.	Name=PF3D7_1305200_PF3D7_0424200+;Alias=;ID=PF3D7_1305200-2-PF3D7_0424200;pvalue=0.000362;sequence=TACACA;
PF3D7_0424200	fimo	nucleotide_motif	717	722	34.4	+	.	Name=PF3D7_1305200_PF3D7_0424200+;Alias=;ID=PF3D7_1305200-3-PF3D7_0424200;pvalue=0.000362;sequence=TACACA;
PF3D7_0424200	fimo	nucleotide_motif	719	724	31.9	+	.	Name=PF3D7_1305200_PF3D7_0424200+;Alias=;ID=PF3D7_1305200-4-PF3D7_0424200;pvalue=0.000638;sequence=CACATA;
PF3D7_0424200	fimo	nucleotide_motif	649	654	31.8	+	.	Name=PF3D7_1305200_PF3D7_0424200+;Alias=;ID=PF3D7_1305200-5-PF3D7_0424200;pvalue=0.000666;sequence=CACATG;
PF3D7_0424200	fimo	nucleotide_motif	225	230	30.8	+	.	Name=PF3D7_1305200_PF3D7_0424200+;Alias=;ID=PF3D7_1305200-6-PF3D7_0424200;pvalue=0.000838;sequence=CATACA;
PF3D7_0424200	fimo	nucleotide_motif	250	255	29.8	+	.	Name=PF3D7_1305200_PF3D7_0424200+;Alias=;ID=PF3D7_1305200-7-PF3D7_0424200;pvalue=0.00104;sequence=CACAAA;
PF3D7_0424200	fimo	nucleotide_motif	771	776	28.4	-	.	Name=PF3D7_1305200_PF3D7_0424200-;Alias=;ID=PF3D7_1305200-8-PF3D7_0424200;pvalue=0.00145;sequence=CAAACA;
PF3D7_0424200	fimo	nucleotide_motif	912	917	28.4	+	.	Name=PF3D7_1305200_PF3D7_0424200+;Alias=;ID=PF3D7_1305200-9-PF3D7_0424200;pvalue=0.00145;sequence=CAAACA;
PF3D7_0424200	fimo	nucleotide_motif	142	147	28.1	+	.	Name=PF3D7_1305200_PF3D7_0424200+;Alias=;ID=PF3D7_1305200-10-PF3D7_0424200;pvalue=0.00155;sequence=GGCACG;
PF3D7_0424200	fimo	nucleotide_motif	625	630	27.8	+	.	Name=PF3D7_1305200_PF3D7_0424200+;Alias=;ID=PF3D7_1305200-11-PF3D7_0424200;pvalue=0.00165;sequence=CGTACA;
PF3D7_0424200	fimo	nucleotide_motif	82	87	27.4	+	.	Name=PF3D7_1305200_PF3D7_0424200+;Alias=;ID=PF3D7_1305200-12-PF3D7_0424200;pvalue=0.00183;sequence=CACATC;
PF3D7_0424200	fimo	nucleotide_motif	629	634	26.1	+	.	Name=PF3D7_1305200_PF3D7_0424200+;Alias=;ID=PF3D7_1305200-13-PF3D7_0424200;pvalue=0.00243;sequence=CAGTCA;
PF3D7_0424200	fimo	nucleotide_motif	144	149	25.6	+	.	Name=PF3D7_1305200_PF3D7_0424200+;Alias=;ID=PF3D7_1305200-14-PF3D7_0424200;pvalue=0.00273;sequence=CACGAA;
PF3D7_0424200	fimo	nucleotide_motif	406	411	24.6	+	.	Name=PF3D7_1305200_PF3D7_0424200+;Alias=;ID=PF3D7_1305200-15-PF3D7_0424200;pvalue=0.00344;sequence=CAAGCA;
PF3D7_0424200	fimo	nucleotide_motif	248	253	24.2	+	.	Name=PF3D7_1305200_PF3D7_0424200+;Alias=;ID=PF3D7_1305200-16-PF3D7_0424200;pvalue=0.00379;sequence=TTCACA;
PF3D7_0424200	fimo	nucleotide_motif	731	736	24	-	.	Name=PF3D7_1305200_PF3D7_0424200-;Alias=;ID=PF3D7_1305200-17-PF3D7_0424200;pvalue=0.004;sequence=CCTACA;
PF3D7_0424200	fimo	nucleotide_motif	605	610	23.8	-	.	Name=PF3D7_1305200_PF3D7_0424200-;Alias=;ID=PF3D7_1305200-18-PF3D7_0424200;pvalue=0.00415;sequence=CCCAAA;
PF3D7_0424400	fimo	nucleotide_motif	404	409	34.4	-	.	Name=PF3D7_1305200_PF3D7_0424400-;Alias=;ID=PF3D7_1305200-1-PF3D7_0424400;pvalue=0.000362;sequence=TACACA;
PF3D7_0424400	fimo	nucleotide_motif	643	648	34.4	-	.	Name=PF3D7_1305200_PF3D7_0424400-;Alias=;ID=PF3D7_1305200-2-PF3D7_0424400;pvalue=0.000362;sequence=TACACA;
PF3D7_0424400	fimo	nucleotide_motif	669	674	34.4	-	.	Name=PF3D7_1305200_PF3D7_0424400-;Alias=;ID=PF3D7_1305200-3-PF3D7_0424400;pvalue=0.000362;sequence=TACACA;
PF3D7_0424400	fimo	nucleotide_motif	3	8	31.9	-	.	Name=PF3D7_1305200_PF3D7_0424400-;Alias=;ID=PF3D7_1305200-4-PF3D7_0424400;pvalue=0.000638;sequence=CACATA;
PF3D7_0424400	fimo	nucleotide_motif	641	646	31.9	-	.	Name=PF3D7_1305200_PF3D7_0424400-;Alias=;ID=PF3D7_1305200-5-PF3D7_0424400;pvalue=0.000638;sequence=CACATA;
PF3D7_0424400	fimo	nucleotide_motif	5	10	29.1	-	.	Name=PF3D7_1305200_PF3D7_0424400-;Alias=;ID=PF3D7_1305200-6-PF3D7_0424400;pvalue=0.00124;sequence=AACACA;
PF3D7_0424400	fimo	nucleotide_motif	713	718	27.8	-	.	Name=PF3D7_1305200_PF3D7_0424400-;Alias=;ID=PF3D7_1305200-7-PF3D7_0424400;pvalue=0.00165;sequence=CGTACA;
PF3D7_0424400	fimo	nucleotide_motif	272	277	27.6	-	.	Name=PF3D7_1305200_PF3D7_0424400-;Alias=;ID=PF3D7_1305200-8-PF3D7_0424400;pvalue=0.00172;sequence=AGCACA;
PF3D7_0424400	fimo	nucleotide_motif	402	407	27.4	-	.	Name=PF3D7_1305200_PF3D7_0424400-;Alias=;ID=PF3D7_1305200-9-PF3D7_0424400;pvalue=0.00183;sequence=CACATC;
PF3D7_0424400	fimo	nucleotide_motif	667	672	27.4	-	.	Name=PF3D7_1305200_PF3D7_0424400-;Alias=;ID=PF3D7_1305200-10-PF3D7_0424400;pvalue=0.00183;sequence=CACATC;
PF3D7_0424400	fimo	nucleotide_motif	711	716	26.6	-	.	Name=PF3D7_1305200_PF3D7_0424400-;Alias=;ID=PF3D7_1305200-11-PF3D7_0424400;pvalue=0.00217;sequence=TACACT;
PF3D7_0424400	fimo	nucleotide_motif	377	382	26.4	-	.	Name=PF3D7_1305200_PF3D7_0424400-;Alias=;ID=PF3D7_1305200-12-PF3D7_0424400;pvalue=0.0023;sequence=TACCCA;
PF3D7_0424400	fimo	nucleotide_motif	651	656	26.4	-	.	Name=PF3D7_1305200_PF3D7_0424400-;Alias=;ID=PF3D7_1305200-13-PF3D7_0424400;pvalue=0.0023;sequence=CAAACC;
PF3D7_0424400	fimo	nucleotide_motif	824	829	26.1	-	.	Name=PF3D7_1305200_PF3D7_0424400-;Alias=;ID=PF3D7_1305200-14-PF3D7_0424400;pvalue=0.00243;sequence=CAGTCA;
PF3D7_0424400	fimo	nucleotide_motif	270	275	25.7	-	.	Name=PF3D7_1305200_PF3D7_0424400-;Alias=;ID=PF3D7_1305200-15-PF3D7_0424400;pvalue=0.00269;sequence=CACATT;
PF3D7_0424400	fimo	nucleotide_motif	322	327	24.9	+	.	Name=PF3D7_1305200_PF3D7_0424400+;Alias=;ID=PF3D7_1305200-16-PF3D7_0424400;pvalue=0.00323;sequence=CACCTA;
PF3D7_0424400	fimo	nucleotide_motif	438	443	23.9	+	.	Name=PF3D7_1305200_PF3D7_0424400+;Alias=;ID=PF3D7_1305200-17-PF3D7_0424400;pvalue=0.00406;sequence=TAGACG;
PF3D7_0424500	fimo	nucleotide_motif	490	495	30.8	+	.	Name=PF3D7_1305200_PF3D7_0424500+;Alias=;ID=PF3D7_1305200-1-PF3D7_0424500;pvalue=0.000838;sequence=CATACA;
PF3D7_0424500	fimo	nucleotide_motif	624	629	26	-	.	Name=PF3D7_1305200_PF3D7_0424500-;Alias=;ID=PF3D7_1305200-2-PF3D7_0424500;pvalue=0.00249;sequence=CATGCA;
PF3D7_0424500	fimo	nucleotide_motif	815	820	26	-	.	Name=PF3D7_1305200_PF3D7_0424500-;Alias=;ID=PF3D7_1305200-3-PF3D7_0424500;pvalue=0.00249;sequence=CATGCA;
PF3D7_0424500	fimo	nucleotide_motif	273	278	24.6	-	.	Name=PF3D7_1305200_PF3D7_0424500-;Alias=;ID=PF3D7_1305200-4-PF3D7_0424500;pvalue=0.00344;sequence=CAAGCA;
PF3D7_0424600	fimo	nucleotide_motif	335	340	37.4	-	.	Name=PF3D7_1305200_PF3D7_0424600-;Alias=;ID=PF3D7_1305200-1-PF3D7_0424600;pvalue=0.000181;sequence=CTCACA;
PF3D7_0424600	fimo	nucleotide_motif	333	338	31.9	-	.	Name=PF3D7_1305200_PF3D7_0424600-;Alias=;ID=PF3D7_1305200-2-PF3D7_0424600;pvalue=0.000638;sequence=CACATA;
PF3D7_0424600	fimo	nucleotide_motif	351	356	31.8	+	.	Name=PF3D7_1305200_PF3D7_0424600+;Alias=;ID=PF3D7_1305200-3-PF3D7_0424600;pvalue=0.000666;sequence=CACATG;
PF3D7_0424600	fimo	nucleotide_motif	533	538	31.8	+	.	Name=PF3D7_1305200_PF3D7_0424600+;Alias=;ID=PF3D7_1305200-4-PF3D7_0424600;pvalue=0.000666;sequence=CACATG;
PF3D7_0424600	fimo	nucleotide_motif	652	657	30.8	+	.	Name=PF3D7_1305200_PF3D7_0424600+;Alias=;ID=PF3D7_1305200-5-PF3D7_0424600;pvalue=0.000838;sequence=CATACA;
PF3D7_0424600	fimo	nucleotide_motif	648	653	27.4	+	.	Name=PF3D7_1305200_PF3D7_0424600+;Alias=;ID=PF3D7_1305200-6-PF3D7_0424600;pvalue=0.0018;sequence=CGAACA;
PF3D7_0424600	fimo	nucleotide_motif	249	254	26.6	+	.	Name=PF3D7_1305200_PF3D7_0424600+;Alias=;ID=PF3D7_1305200-7-PF3D7_0424600;pvalue=0.00217;sequence=TACACT;
PF3D7_0424600	fimo	nucleotide_motif	531	536	26.5	+	.	Name=PF3D7_1305200_PF3D7_0424600+;Alias=;ID=PF3D7_1305200-8-PF3D7_0424600;pvalue=0.00224;sequence=TCCACA;
PF3D7_0424600	fimo	nucleotide_motif	535	540	26	+	.	Name=PF3D7_1305200_PF3D7_0424600+;Alias=;ID=PF3D7_1305200-9-PF3D7_0424600;pvalue=0.00249;sequence=CATGCA;
PF3D7_0424600	fimo	nucleotide_motif	605	610	24.9	-	.	Name=PF3D7_1305200_PF3D7_0424600-;Alias=;ID=PF3D7_1305200-10-PF3D7_0424600;pvalue=0.0032;sequence=CCCATA;
PF3D7_0424600	fimo	nucleotide_motif	707	712	24	+	.	Name=PF3D7_1305200_PF3D7_0424600+;Alias=;ID=PF3D7_1305200-11-PF3D7_0424600;pvalue=0.004;sequence=AACACT;
PF3D7_0424700	fimo	nucleotide_motif	507	512	27.8	-	.	Name=PF3D7_1305200_PF3D7_0424700-;Alias=;ID=PF3D7_1305200-1-PF3D7_0424700;pvalue=0.00165;sequence=CGTACA;
PF3D7_0424700	fimo	nucleotide_motif	674	679	27.8	-	.	Name=PF3D7_1305200_PF3D7_0424700-;Alias=;ID=PF3D7_1305200-2-PF3D7_0424700;pvalue=0.00165;sequence=CGTACA;
PF3D7_0424800	fimo	nucleotide_motif	712	717	29.1	-	.	Name=PF3D7_1305200_PF3D7_0424800-;Alias=;ID=PF3D7_1305200-1-PF3D7_0424800;pvalue=0.00124;sequence=AACACA;
PF3D7_0424800	fimo	nucleotide_motif	424	429	27.9	-	.	Name=PF3D7_1305200_PF3D7_0424800-;Alias=;ID=PF3D7_1305200-2-PF3D7_0424800;pvalue=0.00162;sequence=CGCATG;
PF3D7_0424800	fimo	nucleotide_motif	426	431	26.6	-	.	Name=PF3D7_1305200_PF3D7_0424800-;Alias=;ID=PF3D7_1305200-3-PF3D7_0424800;pvalue=0.00221;sequence=GACGCA;
PF3D7_0424800	fimo	nucleotide_motif	424	429	25.7	+	.	Name=PF3D7_1305200_PF3D7_0424800+;Alias=;ID=PF3D7_1305200-4-PF3D7_0424800;pvalue=0.0027;sequence=CATGCG;
PF3D7_0424800	fimo	nucleotide_motif	710	715	24.6	-	.	Name=PF3D7_1305200_PF3D7_0424800-;Alias=;ID=PF3D7_1305200-5-PF3D7_0424800;pvalue=0.00344;sequence=CACAAT;
PF3D7_0424800	fimo	nucleotide_motif	135	140	24.4	+	.	Name=PF3D7_1305200_PF3D7_0424800+;Alias=;ID=PF3D7_1305200-6-PF3D7_0424800;pvalue=0.00362;sequence=TAGACA;
PF3D7_0424900	fimo	nucleotide_motif	612	617	41.1	-	.	Name=PF3D7_1305200_PF3D7_0424900-;Alias=;ID=PF3D7_1305200-1-PF3D7_0424900;pvalue=7.81e-05;sequence=CACACT;
PF3D7_0424900	fimo	nucleotide_motif	14	19	34.4	+	.	Name=PF3D7_1305200_PF3D7_0424900+;Alias=;ID=PF3D7_1305200-2-PF3D7_0424900;pvalue=0.000362;sequence=TACACA;
PF3D7_0424900	fimo	nucleotide_motif	16	21	31.8	+	.	Name=PF3D7_1305200_PF3D7_0424900+;Alias=;ID=PF3D7_1305200-3-PF3D7_0424900;pvalue=0.000666;sequence=CACATG;
PF3D7_0424900	fimo	nucleotide_motif	323	328	30.8	-	.	Name=PF3D7_1305200_PF3D7_0424900-;Alias=;ID=PF3D7_1305200-4-PF3D7_0424900;pvalue=0.000838;sequence=CATACA;
PF3D7_0424900	fimo	nucleotide_motif	370	375	30.6	-	.	Name=PF3D7_1305200_PF3D7_0424900-;Alias=;ID=PF3D7_1305200-5-PF3D7_0424900;pvalue=0.000867;sequence=CATACG;
PF3D7_0424900	fimo	nucleotide_motif	614	619	26.5	-	.	Name=PF3D7_1305200_PF3D7_0424900-;Alias=;ID=PF3D7_1305200-6-PF3D7_0424900;pvalue=0.00224;sequence=TCCACA;
PF3D7_0424900	fimo	nucleotide_motif	851	856	26.4	-	.	Name=PF3D7_1305200_PF3D7_0424900-;Alias=;ID=PF3D7_1305200-7-PF3D7_0424900;pvalue=0.0023;sequence=TACCCA;
PF3D7_0424900	fimo	nucleotide_motif	947	952	25	+	.	Name=PF3D7_1305200_PF3D7_0424900+;Alias=;ID=PF3D7_1305200-8-PF3D7_0424900;pvalue=0.00314;sequence=CATACT;
PF3D7_0425100	fimo	nucleotide_motif	382	387	29.8	+	.	Name=PF3D7_1305200_PF3D7_0425100+;Alias=;ID=PF3D7_1305200-1-PF3D7_0425100;pvalue=0.00104;sequence=CACAAA;
PF3D7_0425100	fimo	nucleotide_motif	980	985	28.2	+	.	Name=PF3D7_1305200_PF3D7_0425100+;Alias=;ID=PF3D7_1305200-2-PF3D7_0425100;pvalue=0.00153;sequence=CACTCC;
PF3D7_0425100	fimo	nucleotide_motif	134	139	27.5	+	.	Name=PF3D7_1305200_PF3D7_0425100+;Alias=;ID=PF3D7_1305200-3-PF3D7_0425100;pvalue=0.00176;sequence=CACTCT;
PF3D7_0425100	fimo	nucleotide_motif	196	201	27	+	.	Name=PF3D7_1305200_PF3D7_0425100+;Alias=;ID=PF3D7_1305200-4-PF3D7_0425100;pvalue=0.00199;sequence=CCGACA;
PF3D7_0425100	fimo	nucleotide_motif	868	873	26	-	.	Name=PF3D7_1305200_PF3D7_0425100-;Alias=;ID=PF3D7_1305200-5-PF3D7_0425100;pvalue=0.00249;sequence=CATGCA;
PF3D7_0425100	fimo	nucleotide_motif	870	875	26	+	.	Name=PF3D7_1305200_PF3D7_0425100+;Alias=;ID=PF3D7_1305200-6-PF3D7_0425100;pvalue=0.00249;sequence=CATGCA;
PF3D7_0425200	fimo	nucleotide_motif	566	571	29.8	-	.	Name=PF3D7_1305200_PF3D7_0425200-;Alias=;ID=PF3D7_1305200-1-PF3D7_0425200;pvalue=0.00104;sequence=CACAAA;
PF3D7_0425200	fimo	nucleotide_motif	814	819	27.5	-	.	Name=PF3D7_1305200_PF3D7_0425200-;Alias=;ID=PF3D7_1305200-2-PF3D7_0425200;pvalue=0.00176;sequence=CACTCT;
PF3D7_0425200	fimo	nucleotide_motif	752	757	27	-	.	Name=PF3D7_1305200_PF3D7_0425200-;Alias=;ID=PF3D7_1305200-3-PF3D7_0425200;pvalue=0.00199;sequence=CCGACA;
PF3D7_0425200	fimo	nucleotide_motif	78	83	26	-	.	Name=PF3D7_1305200_PF3D7_0425200-;Alias=;ID=PF3D7_1305200-4-PF3D7_0425200;pvalue=0.00249;sequence=CATGCA;
PF3D7_0425200	fimo	nucleotide_motif	80	85	26	+	.	Name=PF3D7_1305200_PF3D7_0425200+;Alias=;ID=PF3D7_1305200-5-PF3D7_0425200;pvalue=0.00249;sequence=CATGCA;
PF3D7_0425900	fimo	nucleotide_motif	515	520	34.1	+	.	Name=PF3D7_1305200_PF3D7_0425900+;Alias=;ID=PF3D7_1305200-1-PF3D7_0425900;pvalue=0.000392;sequence=TACACG;
PF3D7_0425900	fimo	nucleotide_motif	996	1001	30.8	+	.	Name=PF3D7_1305200_PF3D7_0425900+;Alias=;ID=PF3D7_1305200-2-PF3D7_0425900;pvalue=0.000838;sequence=CATACA;
PF3D7_0425900	fimo	nucleotide_motif	237	242	30.6	+	.	Name=PF3D7_1305200_PF3D7_0425900+;Alias=;ID=PF3D7_1305200-3-PF3D7_0425900;pvalue=0.000867;sequence=CATACG;
PF3D7_0425900	fimo	nucleotide_motif	85	90	29.1	+	.	Name=PF3D7_1305200_PF3D7_0425900+;Alias=;ID=PF3D7_1305200-4-PF3D7_0425900;pvalue=0.00124;sequence=AACACA;
PF3D7_0425900	fimo	nucleotide_motif	769	774	28.4	+	.	Name=PF3D7_1305200_PF3D7_0425900+;Alias=;ID=PF3D7_1305200-5-PF3D7_0425900;pvalue=0.00145;sequence=CAAACA;
PF3D7_0425900	fimo	nucleotide_motif	637	642	27.7	-	.	Name=PF3D7_1305200_PF3D7_0425900-;Alias=;ID=PF3D7_1305200-6-PF3D7_0425900;pvalue=0.00168;sequence=CGCAAA;
PF3D7_0425900	fimo	nucleotide_motif	64	69	26.6	+	.	Name=PF3D7_1305200_PF3D7_0425900+;Alias=;ID=PF3D7_1305200-7-PF3D7_0425900;pvalue=0.0022;sequence=AACACC;
PF3D7_0425900	fimo	nucleotide_motif	87	92	25.7	+	.	Name=PF3D7_1305200_PF3D7_0425900+;Alias=;ID=PF3D7_1305200-8-PF3D7_0425900;pvalue=0.00269;sequence=CACATT;
PF3D7_0425900	fimo	nucleotide_motif	371	376	24.9	-	.	Name=PF3D7_1305200_PF3D7_0425900-;Alias=;ID=PF3D7_1305200-9-PF3D7_0425900;pvalue=0.0032;sequence=AACGCG;
PF3D7_0500800	fimo	nucleotide_motif	329	334	39.2	+	.	Name=PF3D7_1305200_PF3D7_0500800+;Alias=;ID=PF3D7_1305200-1-PF3D7_0500800;pvalue=0.000119;sequence=CACTCA;
PF3D7_0500800	fimo	nucleotide_motif	183	188	29.1	-	.	Name=PF3D7_1305200_PF3D7_0500800-;Alias=;ID=PF3D7_1305200-2-PF3D7_0500800;pvalue=0.00124;sequence=AACACA;
PF3D7_0500800	fimo	nucleotide_motif	805	810	26	-	.	Name=PF3D7_1305200_PF3D7_0500800-;Alias=;ID=PF3D7_1305200-3-PF3D7_0500800;pvalue=0.00249;sequence=CATGCA;
PF3D7_0500800	fimo	nucleotide_motif	181	186	25.7	-	.	Name=PF3D7_1305200_PF3D7_0500800-;Alias=;ID=PF3D7_1305200-4-PF3D7_0500800;pvalue=0.00269;sequence=CACATT;
PF3D7_0500800	fimo	nucleotide_motif	697	702	25	-	.	Name=PF3D7_1305200_PF3D7_0500800-;Alias=;ID=PF3D7_1305200-5-PF3D7_0500800;pvalue=0.00314;sequence=CATACT;
PF3D7_0500800	fimo	nucleotide_motif	756	761	25	-	.	Name=PF3D7_1305200_PF3D7_0500800-;Alias=;ID=PF3D7_1305200-6-PF3D7_0500800;pvalue=0.00314;sequence=CATACT;
PF3D7_0500800	fimo	nucleotide_motif	859	864	25	-	.	Name=PF3D7_1305200_PF3D7_0500800-;Alias=;ID=PF3D7_1305200-7-PF3D7_0500800;pvalue=0.00314;sequence=CATACT;
PF3D7_0500800	fimo	nucleotide_motif	823	828	24.9	+	.	Name=PF3D7_1305200_PF3D7_0500800+;Alias=;ID=PF3D7_1305200-8-PF3D7_0500800;pvalue=0.00323;sequence=CACCTA;
PF3D7_0500800	fimo	nucleotide_motif	828	833	24	-	.	Name=PF3D7_1305200_PF3D7_0500800-;Alias=;ID=PF3D7_1305200-9-PF3D7_0500800;pvalue=0.004;sequence=AACACT;
PF3D7_0500900	fimo	nucleotide_motif	721	726	34.4	-	.	Name=PF3D7_1305200_PF3D7_0500900-;Alias=;ID=PF3D7_1305200-1-PF3D7_0500900;pvalue=0.000362;sequence=TACACA;
PF3D7_0500900	fimo	nucleotide_motif	719	724	31.9	-	.	Name=PF3D7_1305200_PF3D7_0500900-;Alias=;ID=PF3D7_1305200-2-PF3D7_0500900;pvalue=0.000638;sequence=CACATA;
PF3D7_0500900	fimo	nucleotide_motif	100	105	30.8	-	.	Name=PF3D7_1305200_PF3D7_0500900-;Alias=;ID=PF3D7_1305200-3-PF3D7_0500900;pvalue=0.000838;sequence=CATACA;
PF3D7_0500900	fimo	nucleotide_motif	6	11	29.1	-	.	Name=PF3D7_1305200_PF3D7_0500900-;Alias=;ID=PF3D7_1305200-4-PF3D7_0500900;pvalue=0.00124;sequence=AACACA;
PF3D7_0500900	fimo	nucleotide_motif	673	678	28.4	+	.	Name=PF3D7_1305200_PF3D7_0500900+;Alias=;ID=PF3D7_1305200-5-PF3D7_0500900;pvalue=0.00145;sequence=CAAACA;
PF3D7_0500900	fimo	nucleotide_motif	790	795	26.4	+	.	Name=PF3D7_1305200_PF3D7_0500900+;Alias=;ID=PF3D7_1305200-6-PF3D7_0500900;pvalue=0.0023;sequence=TACCCA;
PF3D7_0500900	fimo	nucleotide_motif	515	520	26.2	+	.	Name=PF3D7_1305200_PF3D7_0500900+;Alias=;ID=PF3D7_1305200-7-PF3D7_0500900;pvalue=0.0024;sequence=CACGTA;
PF3D7_0500900	fimo	nucleotide_motif	477	482	26.1	+	.	Name=PF3D7_1305200_PF3D7_0500900+;Alias=;ID=PF3D7_1305200-8-PF3D7_0500900;pvalue=0.00247;sequence=TGCACC;
PF3D7_0500900	fimo	nucleotide_motif	920	925	26.1	+	.	Name=PF3D7_1305200_PF3D7_0500900+;Alias=;ID=PF3D7_1305200-9-PF3D7_0500900;pvalue=0.00247;sequence=TGCACC;
PF3D7_0500900	fimo	nucleotide_motif	4	9	25.7	-	.	Name=PF3D7_1305200_PF3D7_0500900-;Alias=;ID=PF3D7_1305200-10-PF3D7_0500900;pvalue=0.00269;sequence=CACATT;
PF3D7_0500900	fimo	nucleotide_motif	715	720	25.3	-	.	Name=PF3D7_1305200_PF3D7_0500900-;Alias=;ID=PF3D7_1305200-11-PF3D7_0500900;pvalue=0.00293;sequence=TACTCA;
PF3D7_0500900	fimo	nucleotide_motif	717	722	25	-	.	Name=PF3D7_1305200_PF3D7_0500900-;Alias=;ID=PF3D7_1305200-12-PF3D7_0500900;pvalue=0.00314;sequence=CATACT;
PF3D7_0500900	fimo	nucleotide_motif	792	797	24.9	+	.	Name=PF3D7_1305200_PF3D7_0500900+;Alias=;ID=PF3D7_1305200-13-PF3D7_0500900;pvalue=0.0032;sequence=CCCATA;
PF3D7_0500900	fimo	nucleotide_motif	756	761	24.6	-	.	Name=PF3D7_1305200_PF3D7_0500900-;Alias=;ID=PF3D7_1305200-14-PF3D7_0500900;pvalue=0.00344;sequence=CACAAT;
PF3D7_0500900	fimo	nucleotide_motif	629	634	24.4	-	.	Name=PF3D7_1305200_PF3D7_0500900-;Alias=;ID=PF3D7_1305200-15-PF3D7_0500900;pvalue=0.00362;sequence=TAGACA;
PF3D7_0500900	fimo	nucleotide_motif	758	763	24.2	-	.	Name=PF3D7_1305200_PF3D7_0500900-;Alias=;ID=PF3D7_1305200-16-PF3D7_0500900;pvalue=0.00379;sequence=TTCACA;
PF3D7_0500900	fimo	nucleotide_motif	195	200	23.6	-	.	Name=PF3D7_1305200_PF3D7_0500900-;Alias=;ID=PF3D7_1305200-17-PF3D7_0500900;pvalue=0.00438;sequence=CAAACT;
PF3D7_0501000	fimo	nucleotide_motif	382	387	31.9	-	.	Name=PF3D7_1305200_PF3D7_0501000-;Alias=;ID=PF3D7_1305200-1-PF3D7_0501000;pvalue=0.000638;sequence=CACATA;
PF3D7_0501000	fimo	nucleotide_motif	508	513	31.8	+	.	Name=PF3D7_1305200_PF3D7_0501000+;Alias=;ID=PF3D7_1305200-2-PF3D7_0501000;pvalue=0.000666;sequence=CACATG;
PF3D7_0501000	fimo	nucleotide_motif	384	389	29.1	-	.	Name=PF3D7_1305200_PF3D7_0501000-;Alias=;ID=PF3D7_1305200-3-PF3D7_0501000;pvalue=0.00124;sequence=AACACA;
PF3D7_0501000	fimo	nucleotide_motif	506	511	29.1	+	.	Name=PF3D7_1305200_PF3D7_0501000+;Alias=;ID=PF3D7_1305200-4-PF3D7_0501000;pvalue=0.00124;sequence=AACACA;
PF3D7_0501000	fimo	nucleotide_motif	794	799	27.9	+	.	Name=PF3D7_1305200_PF3D7_0501000+;Alias=;ID=PF3D7_1305200-5-PF3D7_0501000;pvalue=0.00161;sequence=CGCATA;
PF3D7_0501000	fimo	nucleotide_motif	610	615	24	-	.	Name=PF3D7_1305200_PF3D7_0501000-;Alias=;ID=PF3D7_1305200-6-PF3D7_0501000;pvalue=0.004;sequence=AACACT;
PF3D7_0501100	fimo	nucleotide_motif	958	963	31.9	-	.	Name=PF3D7_1305200_PF3D7_0501100-;Alias=;ID=PF3D7_1305200-1-PF3D7_0501100;pvalue=0.000638;sequence=CACATA;
PF3D7_0501100	fimo	nucleotide_motif	622	627	30.8	+	.	Name=PF3D7_1305200_PF3D7_0501100+;Alias=;ID=PF3D7_1305200-2-PF3D7_0501100;pvalue=0.000838;sequence=CATACA;
PF3D7_0501100	fimo	nucleotide_motif	960	965	29.1	-	.	Name=PF3D7_1305200_PF3D7_0501100-;Alias=;ID=PF3D7_1305200-3-PF3D7_0501100;pvalue=0.00124;sequence=AACACA;
PF3D7_0501100	fimo	nucleotide_motif	148	153	29.1	+	.	Name=PF3D7_1305200_PF3D7_0501100+;Alias=;ID=PF3D7_1305200-4-PF3D7_0501100;pvalue=0.00124;sequence=AACACA;
PF3D7_0501100	fimo	nucleotide_motif	237	242	29.1	+	.	Name=PF3D7_1305200_PF3D7_0501100+;Alias=;ID=PF3D7_1305200-5-PF3D7_0501100;pvalue=0.00124;sequence=AACACA;
PF3D7_0501100	fimo	nucleotide_motif	626	631	27.9	-	.	Name=PF3D7_1305200_PF3D7_0501100-;Alias=;ID=PF3D7_1305200-6-PF3D7_0501100;pvalue=0.00162;sequence=CGCATG;
PF3D7_0501100	fimo	nucleotide_motif	23	28	27.2	-	.	Name=PF3D7_1305200_PF3D7_0501100-;Alias=;ID=PF3D7_1305200-7-PF3D7_0501100;pvalue=0.00192;sequence=CTCACT;
PF3D7_0501100	fimo	nucleotide_motif	365	370	25.7	-	.	Name=PF3D7_1305200_PF3D7_0501100-;Alias=;ID=PF3D7_1305200-8-PF3D7_0501100;pvalue=0.00269;sequence=CACATT;
PF3D7_0501100	fimo	nucleotide_motif	626	631	25.7	+	.	Name=PF3D7_1305200_PF3D7_0501100+;Alias=;ID=PF3D7_1305200-9-PF3D7_0501100;pvalue=0.0027;sequence=CATGCG;
PF3D7_0501100	fimo	nucleotide_motif	380	385	25	+	.	Name=PF3D7_1305200_PF3D7_0501100+;Alias=;ID=PF3D7_1305200-10-PF3D7_0501100;pvalue=0.00314;sequence=CATACT;
PF3D7_0501100	fimo	nucleotide_motif	150	155	24.6	+	.	Name=PF3D7_1305200_PF3D7_0501100+;Alias=;ID=PF3D7_1305200-11-PF3D7_0501100;pvalue=0.00344;sequence=CACAAT;
PF3D7_0501100	fimo	nucleotide_motif	239	244	24.6	+	.	Name=PF3D7_1305200_PF3D7_0501100+;Alias=;ID=PF3D7_1305200-12-PF3D7_0501100;pvalue=0.00344;sequence=CACAAT;
PF3D7_0501200	fimo	nucleotide_motif	91	96	45.4	+	.	Name=PF3D7_1305200_PF3D7_0501200+;Alias=;ID=PF3D7_1305200-1-PF3D7_0501200;pvalue=2.87e-05;sequence=CACACA;
PF3D7_0501200	fimo	nucleotide_motif	290	295	31.9	+	.	Name=PF3D7_1305200_PF3D7_0501200+;Alias=;ID=PF3D7_1305200-2-PF3D7_0501200;pvalue=0.000638;sequence=CACATA;
PF3D7_0501200	fimo	nucleotide_motif	626	631	30.8	-	.	Name=PF3D7_1305200_PF3D7_0501200-;Alias=;ID=PF3D7_1305200-3-PF3D7_0501200;pvalue=0.000838;sequence=CATACA;
PF3D7_0501200	fimo	nucleotide_motif	239	244	29.1	+	.	Name=PF3D7_1305200_PF3D7_0501200+;Alias=;ID=PF3D7_1305200-4-PF3D7_0501200;pvalue=0.00124;sequence=AACACA;
PF3D7_0501200	fimo	nucleotide_motif	288	293	29.1	+	.	Name=PF3D7_1305200_PF3D7_0501200+;Alias=;ID=PF3D7_1305200-5-PF3D7_0501200;pvalue=0.00124;sequence=AACACA;
PF3D7_0501200	fimo	nucleotide_motif	622	627	27.9	+	.	Name=PF3D7_1305200_PF3D7_0501200+;Alias=;ID=PF3D7_1305200-6-PF3D7_0501200;pvalue=0.00162;sequence=CGCATG;
PF3D7_0501200	fimo	nucleotide_motif	241	246	27	+	.	Name=PF3D7_1305200_PF3D7_0501200+;Alias=;ID=PF3D7_1305200-7-PF3D7_0501200;pvalue=0.00199;sequence=CACAAC;
PF3D7_0501200	fimo	nucleotide_motif	883	888	25.7	+	.	Name=PF3D7_1305200_PF3D7_0501200+;Alias=;ID=PF3D7_1305200-8-PF3D7_0501200;pvalue=0.00269;sequence=CACATT;
PF3D7_0501200	fimo	nucleotide_motif	622	627	25.7	-	.	Name=PF3D7_1305200_PF3D7_0501200-;Alias=;ID=PF3D7_1305200-9-PF3D7_0501200;pvalue=0.0027;sequence=CATGCG;
PF3D7_0501200	fimo	nucleotide_motif	868	873	25	-	.	Name=PF3D7_1305200_PF3D7_0501200-;Alias=;ID=PF3D7_1305200-10-PF3D7_0501200;pvalue=0.00314;sequence=CATACT;
PF3D7_0501200	fimo	nucleotide_motif	93	98	24.6	+	.	Name=PF3D7_1305200_PF3D7_0501200+;Alias=;ID=PF3D7_1305200-11-PF3D7_0501200;pvalue=0.00344;sequence=CACAAT;
PF3D7_0501300	fimo	nucleotide_motif	780	785	40.6	-	.	Name=PF3D7_1305200_PF3D7_0501300-;Alias=;ID=PF3D7_1305200-1-PF3D7_0501300;pvalue=8.76e-05;sequence=CACCCA;
PF3D7_0501300	fimo	nucleotide_motif	260	265	34.1	-	.	Name=PF3D7_1305200_PF3D7_0501300-;Alias=;ID=PF3D7_1305200-2-PF3D7_0501300;pvalue=0.000392;sequence=TACACG;
PF3D7_0501300	fimo	nucleotide_motif	308	313	31.9	+	.	Name=PF3D7_1305200_PF3D7_0501300+;Alias=;ID=PF3D7_1305200-3-PF3D7_0501300;pvalue=0.000638;sequence=CACATA;
PF3D7_0501300	fimo	nucleotide_motif	820	825	31.8	+	.	Name=PF3D7_1305200_PF3D7_0501300+;Alias=;ID=PF3D7_1305200-4-PF3D7_0501300;pvalue=0.000666;sequence=CACATG;
PF3D7_0501300	fimo	nucleotide_motif	262	267	30.8	-	.	Name=PF3D7_1305200_PF3D7_0501300-;Alias=;ID=PF3D7_1305200-5-PF3D7_0501300;pvalue=0.000838;sequence=CATACA;
PF3D7_0501300	fimo	nucleotide_motif	310	315	30.8	+	.	Name=PF3D7_1305200_PF3D7_0501300+;Alias=;ID=PF3D7_1305200-6-PF3D7_0501300;pvalue=0.000838;sequence=CATACA;
PF3D7_0501300	fimo	nucleotide_motif	306	311	29.1	+	.	Name=PF3D7_1305200_PF3D7_0501300+;Alias=;ID=PF3D7_1305200-7-PF3D7_0501300;pvalue=0.00124;sequence=AACACA;
PF3D7_0501300	fimo	nucleotide_motif	818	823	29.1	+	.	Name=PF3D7_1305200_PF3D7_0501300+;Alias=;ID=PF3D7_1305200-8-PF3D7_0501300;pvalue=0.00124;sequence=AACACA;
PF3D7_0501300	fimo	nucleotide_motif	304	309	28.4	+	.	Name=PF3D7_1305200_PF3D7_0501300+;Alias=;ID=PF3D7_1305200-9-PF3D7_0501300;pvalue=0.00145;sequence=CAAACA;
PF3D7_0501300	fimo	nucleotide_motif	773	778	27.9	+	.	Name=PF3D7_1305200_PF3D7_0501300+;Alias=;ID=PF3D7_1305200-10-PF3D7_0501300;pvalue=0.00162;sequence=CCCCCA;
PF3D7_0501300	fimo	nucleotide_motif	169	174	27.8	+	.	Name=PF3D7_1305200_PF3D7_0501300+;Alias=;ID=PF3D7_1305200-11-PF3D7_0501300;pvalue=0.00165;sequence=CGTACA;
PF3D7_0501300	fimo	nucleotide_motif	745	750	26	+	.	Name=PF3D7_1305200_PF3D7_0501300+;Alias=;ID=PF3D7_1305200-12-PF3D7_0501300;pvalue=0.00249;sequence=CATGCA;
PF3D7_0501300	fimo	nucleotide_motif	480	485	25.7	-	.	Name=PF3D7_1305200_PF3D7_0501300-;Alias=;ID=PF3D7_1305200-13-PF3D7_0501300;pvalue=0.00269;sequence=CACATT;
PF3D7_0501300	fimo	nucleotide_motif	258	263	25.6	-	.	Name=PF3D7_1305200_PF3D7_0501300-;Alias=;ID=PF3D7_1305200-14-PF3D7_0501300;pvalue=0.00273;sequence=CACGAA;
PF3D7_0501300	fimo	nucleotide_motif	458	463	25.3	-	.	Name=PF3D7_1305200_PF3D7_0501300-;Alias=;ID=PF3D7_1305200-15-PF3D7_0501300;pvalue=0.00293;sequence=TACTCA;
PF3D7_0501300	fimo	nucleotide_motif	482	487	24.2	-	.	Name=PF3D7_1305200_PF3D7_0501300-;Alias=;ID=PF3D7_1305200-16-PF3D7_0501300;pvalue=0.00379;sequence=TTCACA;
PF3D7_0501400	fimo	nucleotide_motif	72	77	31.9	+	.	Name=PF3D7_1305200_PF3D7_0501400+;Alias=;ID=PF3D7_1305200-1-PF3D7_0501400;pvalue=0.000638;sequence=CACATA;
PF3D7_0501400	fimo	nucleotide_motif	822	827	26.6	+	.	Name=PF3D7_1305200_PF3D7_0501400+;Alias=;ID=PF3D7_1305200-2-PF3D7_0501400;pvalue=0.0022;sequence=AACACC;
PF3D7_0501400	fimo	nucleotide_motif	661	666	25	+	.	Name=PF3D7_1305200_PF3D7_0501400+;Alias=;ID=PF3D7_1305200-3-PF3D7_0501400;pvalue=0.00314;sequence=CATACT;
PF3D7_0501400	fimo	nucleotide_motif	593	598	24.9	-	.	Name=PF3D7_1305200_PF3D7_0501400-;Alias=;ID=PF3D7_1305200-4-PF3D7_0501400;pvalue=0.0032;sequence=CCCATA;
PF3D7_0501400	fimo	nucleotide_motif	70	75	24.2	+	.	Name=PF3D7_1305200_PF3D7_0501400+;Alias=;ID=PF3D7_1305200-5-PF3D7_0501400;pvalue=0.00379;sequence=TTCACA;
PF3D7_0501400	fimo	nucleotide_motif	473	478	23.6	-	.	Name=PF3D7_1305200_PF3D7_0501400-;Alias=;ID=PF3D7_1305200-6-PF3D7_0501400;pvalue=0.00438;sequence=CAAACT;
PF3D7_0501500	fimo	nucleotide_motif	46	51	39.2	-	.	Name=PF3D7_1305200_PF3D7_0501500-;Alias=;ID=PF3D7_1305200-1-PF3D7_0501500;pvalue=0.000119;sequence=CACTCA;
PF3D7_0501500	fimo	nucleotide_motif	477	482	34.4	-	.	Name=PF3D7_1305200_PF3D7_0501500-;Alias=;ID=PF3D7_1305200-2-PF3D7_0501500;pvalue=0.000362;sequence=TACACA;
PF3D7_0501500	fimo	nucleotide_motif	208	213	31.9	-	.	Name=PF3D7_1305200_PF3D7_0501500-;Alias=;ID=PF3D7_1305200-3-PF3D7_0501500;pvalue=0.000638;sequence=CACATA;
PF3D7_0501500	fimo	nucleotide_motif	827	832	31.8	-	.	Name=PF3D7_1305200_PF3D7_0501500-;Alias=;ID=PF3D7_1305200-4-PF3D7_0501500;pvalue=0.000666;sequence=CACATG;
PF3D7_0501500	fimo	nucleotide_motif	437	442	30.8	-	.	Name=PF3D7_1305200_PF3D7_0501500-;Alias=;ID=PF3D7_1305200-5-PF3D7_0501500;pvalue=0.000838;sequence=CATACA;
PF3D7_0501500	fimo	nucleotide_motif	716	721	29.8	-	.	Name=PF3D7_1305200_PF3D7_0501500-;Alias=;ID=PF3D7_1305200-6-PF3D7_0501500;pvalue=0.00104;sequence=CACAAA;
PF3D7_0501500	fimo	nucleotide_motif	718	723	29.1	-	.	Name=PF3D7_1305200_PF3D7_0501500-;Alias=;ID=PF3D7_1305200-7-PF3D7_0501500;pvalue=0.00124;sequence=AACACA;
PF3D7_0501500	fimo	nucleotide_motif	618	623	28.4	-	.	Name=PF3D7_1305200_PF3D7_0501500-;Alias=;ID=PF3D7_1305200-8-PF3D7_0501500;pvalue=0.00145;sequence=CAAACA;
PF3D7_0501500	fimo	nucleotide_motif	949	954	28	-	.	Name=PF3D7_1305200_PF3D7_0501500-;Alias=;ID=PF3D7_1305200-9-PF3D7_0501500;pvalue=0.00158;sequence=TACACC;
PF3D7_0501500	fimo	nucleotide_motif	606	611	27.4	-	.	Name=PF3D7_1305200_PF3D7_0501500-;Alias=;ID=PF3D7_1305200-10-PF3D7_0501500;pvalue=0.0018;sequence=CGAACA;
PF3D7_0501500	fimo	nucleotide_motif	475	480	27.4	-	.	Name=PF3D7_1305200_PF3D7_0501500-;Alias=;ID=PF3D7_1305200-11-PF3D7_0501500;pvalue=0.00183;sequence=CACATC;
PF3D7_0501500	fimo	nucleotide_motif	929	934	26.6	+	.	Name=PF3D7_1305200_PF3D7_0501500+;Alias=;ID=PF3D7_1305200-12-PF3D7_0501500;pvalue=0.00217;sequence=TACACT;
PF3D7_0501500	fimo	nucleotide_motif	602	607	26.4	-	.	Name=PF3D7_1305200_PF3D7_0501500-;Alias=;ID=PF3D7_1305200-13-PF3D7_0501500;pvalue=0.0023;sequence=CAAACC;
PF3D7_0501500	fimo	nucleotide_motif	825	830	26	-	.	Name=PF3D7_1305200_PF3D7_0501500-;Alias=;ID=PF3D7_1305200-14-PF3D7_0501500;pvalue=0.00249;sequence=CATGCA;
PF3D7_0501500	fimo	nucleotide_motif	36	41	25	-	.	Name=PF3D7_1305200_PF3D7_0501500-;Alias=;ID=PF3D7_1305200-15-PF3D7_0501500;pvalue=0.00314;sequence=CATACT;
PF3D7_0501500	fimo	nucleotide_motif	210	215	24.2	-	.	Name=PF3D7_1305200_PF3D7_0501500-;Alias=;ID=PF3D7_1305200-16-PF3D7_0501500;pvalue=0.00379;sequence=TTCACA;
PF3D7_0501500	fimo	nucleotide_motif	829	834	24.2	-	.	Name=PF3D7_1305200_PF3D7_0501500-;Alias=;ID=PF3D7_1305200-17-PF3D7_0501500;pvalue=0.00379;sequence=TTCACA;
PF3D7_0501500	fimo	nucleotide_motif	931	936	23.8	+	.	Name=PF3D7_1305200_PF3D7_0501500+;Alias=;ID=PF3D7_1305200-18-PF3D7_0501500;pvalue=0.00421;sequence=CACTGA;
PF3D7_0501600	fimo	nucleotide_motif	354	359	45.4	-	.	Name=PF3D7_1305200_PF3D7_0501600-;Alias=;ID=PF3D7_1305200-1-PF3D7_0501600;pvalue=2.87e-05;sequence=CACACA;
PF3D7_0501600	fimo	nucleotide_motif	356	361	45.4	-	.	Name=PF3D7_1305200_PF3D7_0501600-;Alias=;ID=PF3D7_1305200-2-PF3D7_0501600;pvalue=2.87e-05;sequence=CACACA;
PF3D7_0501600	fimo	nucleotide_motif	699	704	34.4	-	.	Name=PF3D7_1305200_PF3D7_0501600-;Alias=;ID=PF3D7_1305200-3-PF3D7_0501600;pvalue=0.000362;sequence=TACACA;
PF3D7_0501600	fimo	nucleotide_motif	454	459	30.8	-	.	Name=PF3D7_1305200_PF3D7_0501600-;Alias=;ID=PF3D7_1305200-4-PF3D7_0501600;pvalue=0.000838;sequence=CATACA;
PF3D7_0501600	fimo	nucleotide_motif	331	336	29.8	-	.	Name=PF3D7_1305200_PF3D7_0501600-;Alias=;ID=PF3D7_1305200-5-PF3D7_0501600;pvalue=0.00104;sequence=CACAAA;
PF3D7_0501600	fimo	nucleotide_motif	358	363	29.1	-	.	Name=PF3D7_1305200_PF3D7_0501600-;Alias=;ID=PF3D7_1305200-6-PF3D7_0501600;pvalue=0.00124;sequence=AACACA;
PF3D7_0501600	fimo	nucleotide_motif	347	352	28.2	-	.	Name=PF3D7_1305200_PF3D7_0501600-;Alias=;ID=PF3D7_1305200-7-PF3D7_0501600;pvalue=0.00151;sequence=TGCACA;
PF3D7_0501600	fimo	nucleotide_motif	721	726	27.6	-	.	Name=PF3D7_1305200_PF3D7_0501600-;Alias=;ID=PF3D7_1305200-8-PF3D7_0501600;pvalue=0.00173;sequence=CAGGCA;
PF3D7_0501600	fimo	nucleotide_motif	352	357	26.2	-	.	Name=PF3D7_1305200_PF3D7_0501600-;Alias=;ID=PF3D7_1305200-9-PF3D7_0501600;pvalue=0.0024;sequence=CACAGT;
PF3D7_0501600	fimo	nucleotide_motif	340	345	26	+	.	Name=PF3D7_1305200_PF3D7_0501600+;Alias=;ID=PF3D7_1305200-10-PF3D7_0501600;pvalue=0.00252;sequence=CACCGA;
PF3D7_0501600	fimo	nucleotide_motif	345	350	25.7	-	.	Name=PF3D7_1305200_PF3D7_0501600-;Alias=;ID=PF3D7_1305200-11-PF3D7_0501600;pvalue=0.00269;sequence=CACATT;
PF3D7_0501600	fimo	nucleotide_motif	697	702	25.7	-	.	Name=PF3D7_1305200_PF3D7_0501600-;Alias=;ID=PF3D7_1305200-12-PF3D7_0501600;pvalue=0.00269;sequence=CACATT;
PF3D7_0501600	fimo	nucleotide_motif	140	145	25.3	+	.	Name=PF3D7_1305200_PF3D7_0501600+;Alias=;ID=PF3D7_1305200-13-PF3D7_0501600;pvalue=0.00293;sequence=TACTCA;
PF3D7_0501600	fimo	nucleotide_motif	644	649	24.4	+	.	Name=PF3D7_1305200_PF3D7_0501600+;Alias=;ID=PF3D7_1305200-14-PF3D7_0501600;pvalue=0.00362;sequence=TAGACA;
PF3D7_0501600	fimo	nucleotide_motif	333	338	24.2	-	.	Name=PF3D7_1305200_PF3D7_0501600-;Alias=;ID=PF3D7_1305200-15-PF3D7_0501600;pvalue=0.00379;sequence=TTCACA;
PF3D7_0501800	fimo	nucleotide_motif	126	131	45.4	+	.	Name=PF3D7_1305200_PF3D7_0501800+;Alias=;ID=PF3D7_1305200-1-PF3D7_0501800;pvalue=2.87e-05;sequence=CACACA;
PF3D7_0501800	fimo	nucleotide_motif	124	129	34.4	+	.	Name=PF3D7_1305200_PF3D7_0501800+;Alias=;ID=PF3D7_1305200-2-PF3D7_0501800;pvalue=0.000362;sequence=TACACA;
PF3D7_0501800	fimo	nucleotide_motif	258	263	34.4	-	.	Name=PF3D7_1305200_PF3D7_0501800-;Alias=;ID=PF3D7_1305200-3-PF3D7_0501800;pvalue=0.000362;sequence=TACACA;
PF3D7_0501800	fimo	nucleotide_motif	789	794	34.4	+	.	Name=PF3D7_1305200_PF3D7_0501800+;Alias=;ID=PF3D7_1305200-4-PF3D7_0501800;pvalue=0.000362;sequence=TACACA;
PF3D7_0501800	fimo	nucleotide_motif	497	502	31.9	+	.	Name=PF3D7_1305200_PF3D7_0501800+;Alias=;ID=PF3D7_1305200-5-PF3D7_0501800;pvalue=0.000638;sequence=CACATA;
PF3D7_0501800	fimo	nucleotide_motif	791	796	31.9	+	.	Name=PF3D7_1305200_PF3D7_0501800+;Alias=;ID=PF3D7_1305200-6-PF3D7_0501800;pvalue=0.000638;sequence=CACATA;
PF3D7_0501800	fimo	nucleotide_motif	627	632	27.2	+	.	Name=PF3D7_1305200_PF3D7_0501800+;Alias=;ID=PF3D7_1305200-7-PF3D7_0501800;pvalue=0.00189;sequence=CAGACT;
PF3D7_0501800	fimo	nucleotide_motif	622	627	27.1	+	.	Name=PF3D7_1305200_PF3D7_0501800+;Alias=;ID=PF3D7_1305200-8-PF3D7_0501800;pvalue=0.00196;sequence=CATACC;
PF3D7_0501800	fimo	nucleotide_motif	776	781	26.5	+	.	Name=PF3D7_1305200_PF3D7_0501800+;Alias=;ID=PF3D7_1305200-9-PF3D7_0501800;pvalue=0.00224;sequence=TCCACA;
PF3D7_0501800	fimo	nucleotide_motif	256	261	26.2	-	.	Name=PF3D7_1305200_PF3D7_0501800-;Alias=;ID=PF3D7_1305200-10-PF3D7_0501800;pvalue=0.0024;sequence=CACAGT;
PF3D7_0501800	fimo	nucleotide_motif	14	19	25.7	-	.	Name=PF3D7_1305200_PF3D7_0501800-;Alias=;ID=PF3D7_1305200-11-PF3D7_0501800;pvalue=0.00269;sequence=CACATT;
PF3D7_0501800	fimo	nucleotide_motif	128	133	25.7	+	.	Name=PF3D7_1305200_PF3D7_0501800+;Alias=;ID=PF3D7_1305200-12-PF3D7_0501800;pvalue=0.00269;sequence=CACATT;
PF3D7_0501800	fimo	nucleotide_motif	778	783	25.7	+	.	Name=PF3D7_1305200_PF3D7_0501800+;Alias=;ID=PF3D7_1305200-13-PF3D7_0501800;pvalue=0.00269;sequence=CACATT;
PF3D7_0501800	fimo	nucleotide_motif	826	831	24.4	+	.	Name=PF3D7_1305200_PF3D7_0501800+;Alias=;ID=PF3D7_1305200-14-PF3D7_0501800;pvalue=0.00362;sequence=TAGACA;
PF3D7_0501800	fimo	nucleotide_motif	495	500	24.2	+	.	Name=PF3D7_1305200_PF3D7_0501800+;Alias=;ID=PF3D7_1305200-15-PF3D7_0501800;pvalue=0.00379;sequence=TTCACA;
PF3D7_0501800	fimo	nucleotide_motif	600	605	23.9	+	.	Name=PF3D7_1305200_PF3D7_0501800+;Alias=;ID=PF3D7_1305200-16-PF3D7_0501800;pvalue=0.00403;sequence=CATCCA;
PF3D7_0501800	fimo	nucleotide_motif	632	637	23.8	-	.	Name=PF3D7_1305200_PF3D7_0501800-;Alias=;ID=PF3D7_1305200-17-PF3D7_0501800;pvalue=0.00415;sequence=CCCAAA;
PF3D7_0501800	fimo	nucleotide_motif	253	258	23.6	+	.	Name=PF3D7_1305200_PF3D7_0501800+;Alias=;ID=PF3D7_1305200-18-PF3D7_0501800;pvalue=0.00438;sequence=CAAACT;
PF3D7_0501900	fimo	nucleotide_motif	637	642	40.8	-	.	Name=PF3D7_1305200_PF3D7_0501900-;Alias=;ID=PF3D7_1305200-1-PF3D7_0501900;pvalue=8.28e-05;sequence=CCCACA;
PF3D7_0501900	fimo	nucleotide_motif	61	66	30.8	+	.	Name=PF3D7_1305200_PF3D7_0501900+;Alias=;ID=PF3D7_1305200-2-PF3D7_0501900;pvalue=0.000838;sequence=CATACA;
PF3D7_0501900	fimo	nucleotide_motif	782	787	30.8	-	.	Name=PF3D7_1305200_PF3D7_0501900-;Alias=;ID=PF3D7_1305200-3-PF3D7_0501900;pvalue=0.000838;sequence=CATACA;
PF3D7_0501900	fimo	nucleotide_motif	666	671	26.6	-	.	Name=PF3D7_1305200_PF3D7_0501900-;Alias=;ID=PF3D7_1305200-4-PF3D7_0501900;pvalue=0.0022;sequence=AACACC;
PF3D7_0501900	fimo	nucleotide_motif	635	640	25.7	-	.	Name=PF3D7_1305200_PF3D7_0501900-;Alias=;ID=PF3D7_1305200-5-PF3D7_0501900;pvalue=0.00269;sequence=CACATT;
PF3D7_0501900	fimo	nucleotide_motif	121	126	24.4	-	.	Name=PF3D7_1305200_PF3D7_0501900-;Alias=;ID=PF3D7_1305200-6-PF3D7_0501900;pvalue=0.00362;sequence=TAGACA;
PF3D7_0501900	fimo	nucleotide_motif	148	153	23.9	-	.	Name=PF3D7_1305200_PF3D7_0501900-;Alias=;ID=PF3D7_1305200-7-PF3D7_0501900;pvalue=0.00403;sequence=CATCCA;
PF3D7_0502000	fimo	nucleotide_motif	429	434	39.2	+	.	Name=PF3D7_1305200_PF3D7_0502000+;Alias=;ID=PF3D7_1305200-1-PF3D7_0502000;pvalue=0.000119;sequence=CACTCA;
PF3D7_0502000	fimo	nucleotide_motif	1	6	30.8	+	.	Name=PF3D7_1305200_PF3D7_0502000+;Alias=;ID=PF3D7_1305200-2-PF3D7_0502000;pvalue=0.000838;sequence=CATACA;
PF3D7_0502000	fimo	nucleotide_motif	79	84	29.8	+	.	Name=PF3D7_1305200_PF3D7_0502000+;Alias=;ID=PF3D7_1305200-3-PF3D7_0502000;pvalue=0.00104;sequence=CACAAA;
PF3D7_0502000	fimo	nucleotide_motif	672	677	27.5	+	.	Name=PF3D7_1305200_PF3D7_0502000+;Alias=;ID=PF3D7_1305200-4-PF3D7_0502000;pvalue=0.00176;sequence=CACTCT;
PF3D7_0502000	fimo	nucleotide_motif	559	564	27.4	+	.	Name=PF3D7_1305200_PF3D7_0502000+;Alias=;ID=PF3D7_1305200-5-PF3D7_0502000;pvalue=0.00183;sequence=CACATC;
PF3D7_0502000	fimo	nucleotide_motif	670	675	26.6	+	.	Name=PF3D7_1305200_PF3D7_0502000+;Alias=;ID=PF3D7_1305200-6-PF3D7_0502000;pvalue=0.00217;sequence=TACACT;
PF3D7_0502000	fimo	nucleotide_motif	164	169	26.5	+	.	Name=PF3D7_1305200_PF3D7_0502000+;Alias=;ID=PF3D7_1305200-7-PF3D7_0502000;pvalue=0.00224;sequence=TCCACA;
PF3D7_0502000	fimo	nucleotide_motif	381	386	26.1	-	.	Name=PF3D7_1305200_PF3D7_0502000-;Alias=;ID=PF3D7_1305200-8-PF3D7_0502000;pvalue=0.00243;sequence=CGCCCT;
PF3D7_0502000	fimo	nucleotide_motif	166	171	25.7	+	.	Name=PF3D7_1305200_PF3D7_0502000+;Alias=;ID=PF3D7_1305200-9-PF3D7_0502000;pvalue=0.00269;sequence=CACATT;
PF3D7_0502000	fimo	nucleotide_motif	557	562	24.2	+	.	Name=PF3D7_1305200_PF3D7_0502000+;Alias=;ID=PF3D7_1305200-10-PF3D7_0502000;pvalue=0.00379;sequence=TTCACA;
PF3D7_0502100	fimo	nucleotide_motif	454	459	45.4	-	.	Name=PF3D7_1305200_PF3D7_0502100-;Alias=;ID=PF3D7_1305200-1-PF3D7_0502100;pvalue=2.87e-05;sequence=CACACA;
PF3D7_0502100	fimo	nucleotide_motif	23	28	34.4	+	.	Name=PF3D7_1305200_PF3D7_0502100+;Alias=;ID=PF3D7_1305200-2-PF3D7_0502100;pvalue=0.000362;sequence=TACACA;
PF3D7_0502100	fimo	nucleotide_motif	456	461	34.4	-	.	Name=PF3D7_1305200_PF3D7_0502100-;Alias=;ID=PF3D7_1305200-3-PF3D7_0502100;pvalue=0.000362;sequence=TACACA;
PF3D7_0502100	fimo	nucleotide_motif	25	30	31.9	+	.	Name=PF3D7_1305200_PF3D7_0502100+;Alias=;ID=PF3D7_1305200-4-PF3D7_0502100;pvalue=0.000638;sequence=CACATA;
PF3D7_0502100	fimo	nucleotide_motif	281	286	31.9	+	.	Name=PF3D7_1305200_PF3D7_0502100+;Alias=;ID=PF3D7_1305200-5-PF3D7_0502100;pvalue=0.000638;sequence=CACATA;
PF3D7_0502100	fimo	nucleotide_motif	452	457	31.9	-	.	Name=PF3D7_1305200_PF3D7_0502100-;Alias=;ID=PF3D7_1305200-6-PF3D7_0502100;pvalue=0.000638;sequence=CACATA;
PF3D7_0502100	fimo	nucleotide_motif	470	475	30.8	+	.	Name=PF3D7_1305200_PF3D7_0502100+;Alias=;ID=PF3D7_1305200-7-PF3D7_0502100;pvalue=0.000838;sequence=CATACA;
PF3D7_0502100	fimo	nucleotide_motif	279	284	29.1	+	.	Name=PF3D7_1305200_PF3D7_0502100+;Alias=;ID=PF3D7_1305200-8-PF3D7_0502100;pvalue=0.00124;sequence=AACACA;
PF3D7_0502100	fimo	nucleotide_motif	54	59	28.2	-	.	Name=PF3D7_1305200_PF3D7_0502100-;Alias=;ID=PF3D7_1305200-9-PF3D7_0502100;pvalue=0.00151;sequence=TGCACA;
PF3D7_0502100	fimo	nucleotide_motif	881	886	28.1	+	.	Name=PF3D7_1305200_PF3D7_0502100+;Alias=;ID=PF3D7_1305200-10-PF3D7_0502100;pvalue=0.00156;sequence=CACCCT;
PF3D7_0502100	fimo	nucleotide_motif	150	155	27.1	+	.	Name=PF3D7_1305200_PF3D7_0502100+;Alias=;ID=PF3D7_1305200-11-PF3D7_0502100;pvalue=0.00196;sequence=CATACC;
PF3D7_0502100	fimo	nucleotide_motif	52	57	25.7	-	.	Name=PF3D7_1305200_PF3D7_0502100-;Alias=;ID=PF3D7_1305200-12-PF3D7_0502100;pvalue=0.00269;sequence=CACATT;
PF3D7_0502100	fimo	nucleotide_motif	171	176	25.7	+	.	Name=PF3D7_1305200_PF3D7_0502100+;Alias=;ID=PF3D7_1305200-13-PF3D7_0502100;pvalue=0.00269;sequence=CACATT;
PF3D7_0502100	fimo	nucleotide_motif	545	550	25.3	+	.	Name=PF3D7_1305200_PF3D7_0502100+;Alias=;ID=PF3D7_1305200-14-PF3D7_0502100;pvalue=0.00293;sequence=TACTCA;
PF3D7_0502100	fimo	nucleotide_motif	169	174	24.2	+	.	Name=PF3D7_1305200_PF3D7_0502100+;Alias=;ID=PF3D7_1305200-15-PF3D7_0502100;pvalue=0.00379;sequence=TTCACA;
PF3D7_0502100	fimo	nucleotide_motif	960	965	23.6	-	.	Name=PF3D7_1305200_PF3D7_0502100-;Alias=;ID=PF3D7_1305200-16-PF3D7_0502100;pvalue=0.00438;sequence=CAAACT;
PF3D7_0502200	fimo	nucleotide_motif	15	20	34.4	-	.	Name=PF3D7_1305200_PF3D7_0502200-;Alias=;ID=PF3D7_1305200-1-PF3D7_0502200;pvalue=0.000362;sequence=TACACA;
PF3D7_0502200	fimo	nucleotide_motif	13	18	31.9	-	.	Name=PF3D7_1305200_PF3D7_0502200-;Alias=;ID=PF3D7_1305200-2-PF3D7_0502200;pvalue=0.000638;sequence=CACATA;
PF3D7_0502200	fimo	nucleotide_motif	328	333	30.8	+	.	Name=PF3D7_1305200_PF3D7_0502200+;Alias=;ID=PF3D7_1305200-3-PF3D7_0502200;pvalue=0.000838;sequence=CATACA;
PF3D7_0502200	fimo	nucleotide_motif	115	120	29.8	+	.	Name=PF3D7_1305200_PF3D7_0502200+;Alias=;ID=PF3D7_1305200-4-PF3D7_0502200;pvalue=0.00104;sequence=CACAAA;
PF3D7_0502200	fimo	nucleotide_motif	604	609	28.1	-	.	Name=PF3D7_1305200_PF3D7_0502200-;Alias=;ID=PF3D7_1305200-5-PF3D7_0502200;pvalue=0.00156;sequence=CACCCT;
PF3D7_0502200	fimo	nucleotide_motif	940	945	25.3	-	.	Name=PF3D7_1305200_PF3D7_0502200-;Alias=;ID=PF3D7_1305200-6-PF3D7_0502200;pvalue=0.00293;sequence=TACTCA;
PF3D7_0502200	fimo	nucleotide_motif	525	530	23.6	+	.	Name=PF3D7_1305200_PF3D7_0502200+;Alias=;ID=PF3D7_1305200-7-PF3D7_0502200;pvalue=0.00438;sequence=CAAACT;
PF3D7_0502300	fimo	nucleotide_motif	157	162	41.1	-	.	Name=PF3D7_1305200_PF3D7_0502300-;Alias=;ID=PF3D7_1305200-1-PF3D7_0502300;pvalue=7.81e-05;sequence=CACACT;
PF3D7_0502300	fimo	nucleotide_motif	155	160	39.2	-	.	Name=PF3D7_1305200_PF3D7_0502300-;Alias=;ID=PF3D7_1305200-2-PF3D7_0502300;pvalue=0.000119;sequence=CACTCA;
PF3D7_0502300	fimo	nucleotide_motif	390	395	34.4	-	.	Name=PF3D7_1305200_PF3D7_0502300-;Alias=;ID=PF3D7_1305200-3-PF3D7_0502300;pvalue=0.000362;sequence=TACACA;
PF3D7_0502300	fimo	nucleotide_motif	159	164	33.7	-	.	Name=PF3D7_1305200_PF3D7_0502300-;Alias=;ID=PF3D7_1305200-4-PF3D7_0502300;pvalue=0.000426;sequence=GACACA;
PF3D7_0502300	fimo	nucleotide_motif	600	605	31.8	-	.	Name=PF3D7_1305200_PF3D7_0502300-;Alias=;ID=PF3D7_1305200-5-PF3D7_0502300;pvalue=0.000666;sequence=CACATG;
PF3D7_0502300	fimo	nucleotide_motif	722	727	30.8	+	.	Name=PF3D7_1305200_PF3D7_0502300+;Alias=;ID=PF3D7_1305200-6-PF3D7_0502300;pvalue=0.000838;sequence=CATACA;
PF3D7_0502300	fimo	nucleotide_motif	219	224	28.9	-	.	Name=PF3D7_1305200_PF3D7_0502300-;Alias=;ID=PF3D7_1305200-7-PF3D7_0502300;pvalue=0.00127;sequence=AACACG;
PF3D7_0502300	fimo	nucleotide_motif	324	329	28.4	-	.	Name=PF3D7_1305200_PF3D7_0502300-;Alias=;ID=PF3D7_1305200-8-PF3D7_0502300;pvalue=0.00145;sequence=CAAACA;
PF3D7_0502300	fimo	nucleotide_motif	728	733	28.4	-	.	Name=PF3D7_1305200_PF3D7_0502300-;Alias=;ID=PF3D7_1305200-9-PF3D7_0502300;pvalue=0.00145;sequence=CAAACA;
PF3D7_0502300	fimo	nucleotide_motif	602	607	28.2	-	.	Name=PF3D7_1305200_PF3D7_0502300-;Alias=;ID=PF3D7_1305200-10-PF3D7_0502300;pvalue=0.00151;sequence=TGCACA;
PF3D7_0502300	fimo	nucleotide_motif	977	982	28.1	-	.	Name=PF3D7_1305200_PF3D7_0502300-;Alias=;ID=PF3D7_1305200-11-PF3D7_0502300;pvalue=0.00155;sequence=CGCAGG;
PF3D7_0502300	fimo	nucleotide_motif	981	986	27.8	+	.	Name=PF3D7_1305200_PF3D7_0502300+;Alias=;ID=PF3D7_1305200-12-PF3D7_0502300;pvalue=0.00165;sequence=CGTACA;
PF3D7_0502300	fimo	nucleotide_motif	979	984	27.3	-	.	Name=PF3D7_1305200_PF3D7_0502300-;Alias=;ID=PF3D7_1305200-13-PF3D7_0502300;pvalue=0.00186;sequence=TACGCA;
PF3D7_0502300	fimo	nucleotide_motif	718	723	26	+	.	Name=PF3D7_1305200_PF3D7_0502300+;Alias=;ID=PF3D7_1305200-14-PF3D7_0502300;pvalue=0.00249;sequence=CATGCA;
PF3D7_0502300	fimo	nucleotide_motif	172	177	25.7	+	.	Name=PF3D7_1305200_PF3D7_0502300+;Alias=;ID=PF3D7_1305200-15-PF3D7_0502300;pvalue=0.00269;sequence=CACATT;
PF3D7_0502300	fimo	nucleotide_motif	217	222	25.3	-	.	Name=PF3D7_1305200_PF3D7_0502300-;Alias=;ID=PF3D7_1305200-16-PF3D7_0502300;pvalue=0.00294;sequence=CACGAG;
PF3D7_0502300	fimo	nucleotide_motif	400	405	24.9	-	.	Name=PF3D7_1305200_PF3D7_0502300-;Alias=;ID=PF3D7_1305200-17-PF3D7_0502300;pvalue=0.0032;sequence=CCCATA;
PF3D7_0502300	fimo	nucleotide_motif	363	368	24.6	-	.	Name=PF3D7_1305200_PF3D7_0502300-;Alias=;ID=PF3D7_1305200-18-PF3D7_0502300;pvalue=0.00344;sequence=CACAAT;
PF3D7_0502300	fimo	nucleotide_motif	388	393	24.6	-	.	Name=PF3D7_1305200_PF3D7_0502300-;Alias=;ID=PF3D7_1305200-19-PF3D7_0502300;pvalue=0.00344;sequence=CACAAT;
PF3D7_0502300	fimo	nucleotide_motif	170	175	24.2	+	.	Name=PF3D7_1305200_PF3D7_0502300+;Alias=;ID=PF3D7_1305200-20-PF3D7_0502300;pvalue=0.00379;sequence=TTCACA;
PF3D7_0502300	fimo	nucleotide_motif	365	370	24.2	-	.	Name=PF3D7_1305200_PF3D7_0502300-;Alias=;ID=PF3D7_1305200-21-PF3D7_0502300;pvalue=0.00379;sequence=TTCACA;
PF3D7_0502300	fimo	nucleotide_motif	926	931	24	-	.	Name=PF3D7_1305200_PF3D7_0502300-;Alias=;ID=PF3D7_1305200-22-PF3D7_0502300;pvalue=0.004;sequence=AACACT;
PF3D7_0502400	fimo	nucleotide_motif	115	120	34.4	-	.	Name=PF3D7_1305200_PF3D7_0502400-;Alias=;ID=PF3D7_1305200-1-PF3D7_0502400;pvalue=0.000362;sequence=TACACA;
PF3D7_0502400	fimo	nucleotide_motif	250	255	34.4	-	.	Name=PF3D7_1305200_PF3D7_0502400-;Alias=;ID=PF3D7_1305200-2-PF3D7_0502400;pvalue=0.000362;sequence=TACACA;
PF3D7_0502400	fimo	nucleotide_motif	248	253	29.8	-	.	Name=PF3D7_1305200_PF3D7_0502400-;Alias=;ID=PF3D7_1305200-3-PF3D7_0502400;pvalue=0.00104;sequence=CACAAA;
PF3D7_0502400	fimo	nucleotide_motif	316	321	29.1	-	.	Name=PF3D7_1305200_PF3D7_0502400-;Alias=;ID=PF3D7_1305200-4-PF3D7_0502400;pvalue=0.00124;sequence=AACACA;
PF3D7_0502400	fimo	nucleotide_motif	33	38	28.4	-	.	Name=PF3D7_1305200_PF3D7_0502400-;Alias=;ID=PF3D7_1305200-5-PF3D7_0502400;pvalue=0.00145;sequence=CAAACA;
PF3D7_0502400	fimo	nucleotide_motif	318	323	28.4	-	.	Name=PF3D7_1305200_PF3D7_0502400-;Alias=;ID=PF3D7_1305200-6-PF3D7_0502400;pvalue=0.00145;sequence=CAAACA;
PF3D7_0502400	fimo	nucleotide_motif	827	832	27.9	-	.	Name=PF3D7_1305200_PF3D7_0502400-;Alias=;ID=PF3D7_1305200-7-PF3D7_0502400;pvalue=0.00162;sequence=CGCATG;
PF3D7_0502400	fimo	nucleotide_motif	252	257	27.8	-	.	Name=PF3D7_1305200_PF3D7_0502400-;Alias=;ID=PF3D7_1305200-8-PF3D7_0502400;pvalue=0.00165;sequence=CGTACA;
PF3D7_0502400	fimo	nucleotide_motif	476	481	27.8	-	.	Name=PF3D7_1305200_PF3D7_0502400-;Alias=;ID=PF3D7_1305200-9-PF3D7_0502400;pvalue=0.00165;sequence=CGTACA;
PF3D7_0502400	fimo	nucleotide_motif	540	545	27.3	+	.	Name=PF3D7_1305200_PF3D7_0502400+;Alias=;ID=PF3D7_1305200-10-PF3D7_0502400;pvalue=0.00186;sequence=CCCTCA;
PF3D7_0502400	fimo	nucleotide_motif	832	837	26.6	-	.	Name=PF3D7_1305200_PF3D7_0502400-;Alias=;ID=PF3D7_1305200-11-PF3D7_0502400;pvalue=0.0022;sequence=AACACC;
PF3D7_0502400	fimo	nucleotide_motif	825	830	26	-	.	Name=PF3D7_1305200_PF3D7_0502400-;Alias=;ID=PF3D7_1305200-12-PF3D7_0502400;pvalue=0.00249;sequence=CATGCA;
PF3D7_0502400	fimo	nucleotide_motif	113	118	25.7	-	.	Name=PF3D7_1305200_PF3D7_0502400-;Alias=;ID=PF3D7_1305200-13-PF3D7_0502400;pvalue=0.00269;sequence=CACATT;
PF3D7_0502400	fimo	nucleotide_motif	314	319	25.7	-	.	Name=PF3D7_1305200_PF3D7_0502400-;Alias=;ID=PF3D7_1305200-14-PF3D7_0502400;pvalue=0.00269;sequence=CACATT;
PF3D7_0502400	fimo	nucleotide_motif	827	832	25.7	+	.	Name=PF3D7_1305200_PF3D7_0502400+;Alias=;ID=PF3D7_1305200-15-PF3D7_0502400;pvalue=0.0027;sequence=CATGCG;
PF3D7_0502400	fimo	nucleotide_motif	41	46	24.9	-	.	Name=PF3D7_1305200_PF3D7_0502400-;Alias=;ID=PF3D7_1305200-16-PF3D7_0502400;pvalue=0.0032;sequence=CCCATA;
PF3D7_0502600	fimo	nucleotide_motif	304	309	45.4	-	.	Name=PF3D7_1305200_PF3D7_0502600-;Alias=;ID=PF3D7_1305200-1-PF3D7_0502600;pvalue=2.87e-05;sequence=CACACA;
PF3D7_0502600	fimo	nucleotide_motif	306	311	45.4	-	.	Name=PF3D7_1305200_PF3D7_0502600-;Alias=;ID=PF3D7_1305200-2-PF3D7_0502600;pvalue=2.87e-05;sequence=CACACA;
PF3D7_0502600	fimo	nucleotide_motif	308	313	45.4	-	.	Name=PF3D7_1305200_PF3D7_0502600-;Alias=;ID=PF3D7_1305200-3-PF3D7_0502600;pvalue=2.87e-05;sequence=CACACA;
PF3D7_0502600	fimo	nucleotide_motif	310	315	45.4	-	.	Name=PF3D7_1305200_PF3D7_0502600-;Alias=;ID=PF3D7_1305200-4-PF3D7_0502600;pvalue=2.87e-05;sequence=CACACA;
PF3D7_0502600	fimo	nucleotide_motif	312	317	45.4	-	.	Name=PF3D7_1305200_PF3D7_0502600-;Alias=;ID=PF3D7_1305200-5-PF3D7_0502600;pvalue=2.87e-05;sequence=CACACA;
PF3D7_0502600	fimo	nucleotide_motif	633	638	45.4	-	.	Name=PF3D7_1305200_PF3D7_0502600-;Alias=;ID=PF3D7_1305200-6-PF3D7_0502600;pvalue=2.87e-05;sequence=CACACA;
PF3D7_0502600	fimo	nucleotide_motif	631	636	41.1	-	.	Name=PF3D7_1305200_PF3D7_0502600-;Alias=;ID=PF3D7_1305200-7-PF3D7_0502600;pvalue=7.81e-05;sequence=CACACT;
PF3D7_0502600	fimo	nucleotide_motif	96	101	37.4	-	.	Name=PF3D7_1305200_PF3D7_0502600-;Alias=;ID=PF3D7_1305200-8-PF3D7_0502600;pvalue=0.000181;sequence=CTCACA;
PF3D7_0502600	fimo	nucleotide_motif	314	319	34.4	-	.	Name=PF3D7_1305200_PF3D7_0502600-;Alias=;ID=PF3D7_1305200-9-PF3D7_0502600;pvalue=0.000362;sequence=TACACA;
PF3D7_0502600	fimo	nucleotide_motif	845	850	34.4	-	.	Name=PF3D7_1305200_PF3D7_0502600-;Alias=;ID=PF3D7_1305200-10-PF3D7_0502600;pvalue=0.000362;sequence=TACACA;
PF3D7_0502600	fimo	nucleotide_motif	703	708	33.3	-	.	Name=PF3D7_1305200_PF3D7_0502600-;Alias=;ID=PF3D7_1305200-11-PF3D7_0502600;pvalue=0.000464;sequence=CACAGG;
PF3D7_0502600	fimo	nucleotide_motif	302	307	31.9	-	.	Name=PF3D7_1305200_PF3D7_0502600-;Alias=;ID=PF3D7_1305200-12-PF3D7_0502600;pvalue=0.000638;sequence=CACATA;
PF3D7_0502600	fimo	nucleotide_motif	318	323	31.9	-	.	Name=PF3D7_1305200_PF3D7_0502600-;Alias=;ID=PF3D7_1305200-13-PF3D7_0502600;pvalue=0.000638;sequence=CACATA;
PF3D7_0502600	fimo	nucleotide_motif	962	967	31.9	-	.	Name=PF3D7_1305200_PF3D7_0502600-;Alias=;ID=PF3D7_1305200-14-PF3D7_0502600;pvalue=0.000638;sequence=CACATA;
PF3D7_0502600	fimo	nucleotide_motif	94	99	31.8	-	.	Name=PF3D7_1305200_PF3D7_0502600-;Alias=;ID=PF3D7_1305200-15-PF3D7_0502600;pvalue=0.000666;sequence=CACATG;
PF3D7_0502600	fimo	nucleotide_motif	316	321	30.8	-	.	Name=PF3D7_1305200_PF3D7_0502600-;Alias=;ID=PF3D7_1305200-16-PF3D7_0502600;pvalue=0.000838;sequence=CATACA;
PF3D7_0502600	fimo	nucleotide_motif	843	848	29.8	-	.	Name=PF3D7_1305200_PF3D7_0502600-;Alias=;ID=PF3D7_1305200-17-PF3D7_0502600;pvalue=0.00104;sequence=CACAAA;
PF3D7_0502600	fimo	nucleotide_motif	798	803	29.7	+	.	Name=PF3D7_1305200_PF3D7_0502600+;Alias=;ID=PF3D7_1305200-18-PF3D7_0502600;pvalue=0.00107;sequence=CACAAG;
PF3D7_0502600	fimo	nucleotide_motif	320	325	29.1	-	.	Name=PF3D7_1305200_PF3D7_0502600-;Alias=;ID=PF3D7_1305200-19-PF3D7_0502600;pvalue=0.00124;sequence=AACACA;
PF3D7_0502600	fimo	nucleotide_motif	705	710	29.1	-	.	Name=PF3D7_1305200_PF3D7_0502600-;Alias=;ID=PF3D7_1305200-20-PF3D7_0502600;pvalue=0.00124;sequence=AACACA;
PF3D7_0502600	fimo	nucleotide_motif	964	969	28.2	-	.	Name=PF3D7_1305200_PF3D7_0502600-;Alias=;ID=PF3D7_1305200-21-PF3D7_0502600;pvalue=0.00151;sequence=TGCACA;
PF3D7_0502600	fimo	nucleotide_motif	796	801	28.2	+	.	Name=PF3D7_1305200_PF3D7_0502600+;Alias=;ID=PF3D7_1305200-22-PF3D7_0502600;pvalue=0.00151;sequence=TGCACA;
PF3D7_0502600	fimo	nucleotide_motif	416	421	28.2	-	.	Name=PF3D7_1305200_PF3D7_0502600-;Alias=;ID=PF3D7_1305200-23-PF3D7_0502600;pvalue=0.00152;sequence=CACGCT;
PF3D7_0502600	fimo	nucleotide_motif	401	406	28	-	.	Name=PF3D7_1305200_PF3D7_0502600-;Alias=;ID=PF3D7_1305200-24-PF3D7_0502600;pvalue=0.00158;sequence=TACACC;
PF3D7_0502600	fimo	nucleotide_motif	450	455	27.3	-	.	Name=PF3D7_1305200_PF3D7_0502600-;Alias=;ID=PF3D7_1305200-25-PF3D7_0502600;pvalue=0.00186;sequence=CCCTCA;
PF3D7_0502600	fimo	nucleotide_motif	544	549	27.1	+	.	Name=PF3D7_1305200_PF3D7_0502600+;Alias=;ID=PF3D7_1305200-26-PF3D7_0502600;pvalue=0.00196;sequence=CATACC;
PF3D7_0502600	fimo	nucleotide_motif	72	77	24.9	-	.	Name=PF3D7_1305200_PF3D7_0502600-;Alias=;ID=PF3D7_1305200-27-PF3D7_0502600;pvalue=0.0032;sequence=CCCATA;
PF3D7_0502600	fimo	nucleotide_motif	886	891	24.9	-	.	Name=PF3D7_1305200_PF3D7_0502600-;Alias=;ID=PF3D7_1305200-28-PF3D7_0502600;pvalue=0.0032;sequence=AACGCG;
PF3D7_0502600	fimo	nucleotide_motif	635	640	24.2	-	.	Name=PF3D7_1305200_PF3D7_0502600-;Alias=;ID=PF3D7_1305200-29-PF3D7_0502600;pvalue=0.00379;sequence=TTCACA;
PF3D7_0502600	fimo	nucleotide_motif	414	419	24.2	+	.	Name=PF3D7_1305200_PF3D7_0502600+;Alias=;ID=PF3D7_1305200-30-PF3D7_0502600;pvalue=0.0038;sequence=CAAGCG;
PF3D7_0502600	fimo	nucleotide_motif	418	423	23.9	-	.	Name=PF3D7_1305200_PF3D7_0502600-;Alias=;ID=PF3D7_1305200-31-PF3D7_0502600;pvalue=0.00409;sequence=TTCACG;
PF3D7_0502700	fimo	nucleotide_motif	818	823	30.8	+	.	Name=PF3D7_1305200_PF3D7_0502700+;Alias=;ID=PF3D7_1305200-1-PF3D7_0502700;pvalue=0.000838;sequence=CATACA;
PF3D7_0502700	fimo	nucleotide_motif	311	316	29.8	+	.	Name=PF3D7_1305200_PF3D7_0502700+;Alias=;ID=PF3D7_1305200-2-PF3D7_0502700;pvalue=0.00104;sequence=CACAAA;
PF3D7_0502700	fimo	nucleotide_motif	170	175	29.1	-	.	Name=PF3D7_1305200_PF3D7_0502700-;Alias=;ID=PF3D7_1305200-3-PF3D7_0502700;pvalue=0.00124;sequence=AACACA;
PF3D7_0502700	fimo	nucleotide_motif	309	314	29.1	+	.	Name=PF3D7_1305200_PF3D7_0502700+;Alias=;ID=PF3D7_1305200-4-PF3D7_0502700;pvalue=0.00124;sequence=AACACA;
PF3D7_0502700	fimo	nucleotide_motif	48	53	28.4	-	.	Name=PF3D7_1305200_PF3D7_0502700-;Alias=;ID=PF3D7_1305200-5-PF3D7_0502700;pvalue=0.00145;sequence=CAAACA;
PF3D7_0502700	fimo	nucleotide_motif	917	922	28.4	-	.	Name=PF3D7_1305200_PF3D7_0502700-;Alias=;ID=PF3D7_1305200-6-PF3D7_0502700;pvalue=0.00145;sequence=CAAACA;
PF3D7_0502700	fimo	nucleotide_motif	313	318	28.4	+	.	Name=PF3D7_1305200_PF3D7_0502700+;Alias=;ID=PF3D7_1305200-7-PF3D7_0502700;pvalue=0.00145;sequence=CAAACA;
PF3D7_0502700	fimo	nucleotide_motif	579	584	25.3	-	.	Name=PF3D7_1305200_PF3D7_0502700-;Alias=;ID=PF3D7_1305200-8-PF3D7_0502700;pvalue=0.00293;sequence=TACTCA;
PF3D7_0502700	fimo	nucleotide_motif	575	580	25	-	.	Name=PF3D7_1305200_PF3D7_0502700-;Alias=;ID=PF3D7_1305200-9-PF3D7_0502700;pvalue=0.00314;sequence=CATACT;
PF3D7_0502700	fimo	nucleotide_motif	110	115	24.9	+	.	Name=PF3D7_1305200_PF3D7_0502700+;Alias=;ID=PF3D7_1305200-10-PF3D7_0502700;pvalue=0.0032;sequence=CCCATA;
PF3D7_0502700	fimo	nucleotide_motif	168	173	24.6	-	.	Name=PF3D7_1305200_PF3D7_0502700-;Alias=;ID=PF3D7_1305200-11-PF3D7_0502700;pvalue=0.00344;sequence=CACAAT;
PF3D7_0502700	fimo	nucleotide_motif	239	244	24.6	+	.	Name=PF3D7_1305200_PF3D7_0502700+;Alias=;ID=PF3D7_1305200-12-PF3D7_0502700;pvalue=0.00344;sequence=CACAAT;
PF3D7_0502700	fimo	nucleotide_motif	186	191	23.9	-	.	Name=PF3D7_1305200_PF3D7_0502700-;Alias=;ID=PF3D7_1305200-13-PF3D7_0502700;pvalue=0.00403;sequence=CATCCA;
PF3D7_0502800	fimo	nucleotide_motif	273	278	34.4	+	.	Name=PF3D7_1305200_PF3D7_0502800+;Alias=;ID=PF3D7_1305200-1-PF3D7_0502800;pvalue=0.000362;sequence=TACACA;
PF3D7_0502800	fimo	nucleotide_motif	120	125	31.9	-	.	Name=PF3D7_1305200_PF3D7_0502800-;Alias=;ID=PF3D7_1305200-2-PF3D7_0502800;pvalue=0.000638;sequence=CACATA;
PF3D7_0502800	fimo	nucleotide_motif	23	28	30.8	+	.	Name=PF3D7_1305200_PF3D7_0502800+;Alias=;ID=PF3D7_1305200-3-PF3D7_0502800;pvalue=0.000838;sequence=CATACA;
PF3D7_0502800	fimo	nucleotide_motif	534	539	30.8	-	.	Name=PF3D7_1305200_PF3D7_0502800-;Alias=;ID=PF3D7_1305200-4-PF3D7_0502800;pvalue=0.000838;sequence=CATACA;
PF3D7_0502800	fimo	nucleotide_motif	275	280	29.8	+	.	Name=PF3D7_1305200_PF3D7_0502800+;Alias=;ID=PF3D7_1305200-5-PF3D7_0502800;pvalue=0.00104;sequence=CACAAA;
PF3D7_0502800	fimo	nucleotide_motif	43	48	28.9	+	.	Name=PF3D7_1305200_PF3D7_0502800+;Alias=;ID=PF3D7_1305200-6-PF3D7_0502800;pvalue=0.00127;sequence=CACCCC;
PF3D7_0502800	fimo	nucleotide_motif	435	440	28.4	+	.	Name=PF3D7_1305200_PF3D7_0502800+;Alias=;ID=PF3D7_1305200-7-PF3D7_0502800;pvalue=0.00145;sequence=CAAACA;
PF3D7_0502800	fimo	nucleotide_motif	98	103	28.1	-	.	Name=PF3D7_1305200_PF3D7_0502800-;Alias=;ID=PF3D7_1305200-8-PF3D7_0502800;pvalue=0.00156;sequence=CACCCT;
PF3D7_0502800	fimo	nucleotide_motif	222	227	27.1	-	.	Name=PF3D7_1305200_PF3D7_0502800-;Alias=;ID=PF3D7_1305200-9-PF3D7_0502800;pvalue=0.00196;sequence=CATACC;
PF3D7_0502800	fimo	nucleotide_motif	36	41	27	+	.	Name=PF3D7_1305200_PF3D7_0502800+;Alias=;ID=PF3D7_1305200-10-PF3D7_0502800;pvalue=0.002;sequence=CTCCCA;
PF3D7_0502800	fimo	nucleotide_motif	41	46	26.6	+	.	Name=PF3D7_1305200_PF3D7_0502800+;Alias=;ID=PF3D7_1305200-11-PF3D7_0502800;pvalue=0.0022;sequence=AACACC;
PF3D7_0502800	fimo	nucleotide_motif	122	127	26	-	.	Name=PF3D7_1305200_PF3D7_0502800-;Alias=;ID=PF3D7_1305200-12-PF3D7_0502800;pvalue=0.0025;sequence=GCCACA;
PF3D7_0502800	fimo	nucleotide_motif	773	778	25.3	+	.	Name=PF3D7_1305200_PF3D7_0502800+;Alias=;ID=PF3D7_1305200-13-PF3D7_0502800;pvalue=0.00293;sequence=TACTCA;
PF3D7_0502800	fimo	nucleotide_motif	777	782	25	+	.	Name=PF3D7_1305200_PF3D7_0502800+;Alias=;ID=PF3D7_1305200-14-PF3D7_0502800;pvalue=0.00314;sequence=CATACT;
PF3D7_0502900	fimo	nucleotide_motif	287	292	45.4	+	.	Name=PF3D7_1305200_PF3D7_0502900+;Alias=;ID=PF3D7_1305200-1-PF3D7_0502900;pvalue=2.87e-05;sequence=CACACA;
PF3D7_0502900	fimo	nucleotide_motif	281	286	44.7	+	.	Name=PF3D7_1305200_PF3D7_0502900+;Alias=;ID=PF3D7_1305200-2-PF3D7_0502900;pvalue=3.35e-05;sequence=CACACG;
PF3D7_0502900	fimo	nucleotide_motif	285	290	44.2	+	.	Name=PF3D7_1305200_PF3D7_0502900+;Alias=;ID=PF3D7_1305200-3-PF3D7_0502900;pvalue=3.82e-05;sequence=CGCACA;
PF3D7_0502900	fimo	nucleotide_motif	283	288	43.1	+	.	Name=PF3D7_1305200_PF3D7_0502900+;Alias=;ID=PF3D7_1305200-4-PF3D7_0502900;pvalue=4.86e-05;sequence=CACGCA;
PF3D7_0502900	fimo	nucleotide_motif	279	284	34.4	+	.	Name=PF3D7_1305200_PF3D7_0502900+;Alias=;ID=PF3D7_1305200-5-PF3D7_0502900;pvalue=0.000362;sequence=TACACA;
PF3D7_0502900	fimo	nucleotide_motif	723	728	30.8	+	.	Name=PF3D7_1305200_PF3D7_0502900+;Alias=;ID=PF3D7_1305200-6-PF3D7_0502900;pvalue=0.000838;sequence=CATACA;
PF3D7_0502900	fimo	nucleotide_motif	148	153	29.8	-	.	Name=PF3D7_1305200_PF3D7_0502900-;Alias=;ID=PF3D7_1305200-7-PF3D7_0502900;pvalue=0.00104;sequence=CACAAA;
PF3D7_0502900	fimo	nucleotide_motif	289	294	29.8	+	.	Name=PF3D7_1305200_PF3D7_0502900+;Alias=;ID=PF3D7_1305200-8-PF3D7_0502900;pvalue=0.00104;sequence=CACAAA;
PF3D7_0502900	fimo	nucleotide_motif	203	208	28.4	-	.	Name=PF3D7_1305200_PF3D7_0502900-;Alias=;ID=PF3D7_1305200-9-PF3D7_0502900;pvalue=0.00145;sequence=CAAACA;
PF3D7_0502900	fimo	nucleotide_motif	329	334	28.4	+	.	Name=PF3D7_1305200_PF3D7_0502900+;Alias=;ID=PF3D7_1305200-10-PF3D7_0502900;pvalue=0.00145;sequence=CAAACA;
PF3D7_0502900	fimo	nucleotide_motif	93	98	28.2	-	.	Name=PF3D7_1305200_PF3D7_0502900-;Alias=;ID=PF3D7_1305200-11-PF3D7_0502900;pvalue=0.00153;sequence=CACTCC;
PF3D7_0502900	fimo	nucleotide_motif	510	515	26.6	+	.	Name=PF3D7_1305200_PF3D7_0502900+;Alias=;ID=PF3D7_1305200-12-PF3D7_0502900;pvalue=0.00217;sequence=TACACT;
PF3D7_0502900	fimo	nucleotide_motif	734	739	26.6	+	.	Name=PF3D7_1305200_PF3D7_0502900+;Alias=;ID=PF3D7_1305200-13-PF3D7_0502900;pvalue=0.00217;sequence=TACACT;
PF3D7_0502900	fimo	nucleotide_motif	438	443	24.6	+	.	Name=PF3D7_1305200_PF3D7_0502900+;Alias=;ID=PF3D7_1305200-14-PF3D7_0502900;pvalue=0.00344;sequence=CACAAT;
PF3D7_0502900	fimo	nucleotide_motif	436	441	24.2	+	.	Name=PF3D7_1305200_PF3D7_0502900+;Alias=;ID=PF3D7_1305200-15-PF3D7_0502900;pvalue=0.00379;sequence=TTCACA;
PF3D7_0502900	fimo	nucleotide_motif	61	66	23.8	-	.	Name=PF3D7_1305200_PF3D7_0502900-;Alias=;ID=PF3D7_1305200-16-PF3D7_0502900;pvalue=0.00415;sequence=GACTCA;
PF3D7_0502900	fimo	nucleotide_motif	333	338	23.6	+	.	Name=PF3D7_1305200_PF3D7_0502900+;Alias=;ID=PF3D7_1305200-17-PF3D7_0502900;pvalue=0.00438;sequence=CAAACT;
PF3D7_0503000	fimo	nucleotide_motif	974	979	45.4	-	.	Name=PF3D7_1305200_PF3D7_0503000-;Alias=;ID=PF3D7_1305200-1-PF3D7_0503000;pvalue=2.87e-05;sequence=CACACA;
PF3D7_0503000	fimo	nucleotide_motif	980	985	44.7	-	.	Name=PF3D7_1305200_PF3D7_0503000-;Alias=;ID=PF3D7_1305200-2-PF3D7_0503000;pvalue=3.35e-05;sequence=CACACG;
PF3D7_0503000	fimo	nucleotide_motif	976	981	44.2	-	.	Name=PF3D7_1305200_PF3D7_0503000-;Alias=;ID=PF3D7_1305200-3-PF3D7_0503000;pvalue=3.82e-05;sequence=CGCACA;
PF3D7_0503000	fimo	nucleotide_motif	978	983	43.1	-	.	Name=PF3D7_1305200_PF3D7_0503000-;Alias=;ID=PF3D7_1305200-4-PF3D7_0503000;pvalue=4.86e-05;sequence=CACGCA;
PF3D7_0503000	fimo	nucleotide_motif	982	987	34.4	-	.	Name=PF3D7_1305200_PF3D7_0503000-;Alias=;ID=PF3D7_1305200-5-PF3D7_0503000;pvalue=0.000362;sequence=TACACA;
PF3D7_0503000	fimo	nucleotide_motif	538	543	30.8	-	.	Name=PF3D7_1305200_PF3D7_0503000-;Alias=;ID=PF3D7_1305200-6-PF3D7_0503000;pvalue=0.000838;sequence=CATACA;
PF3D7_0503000	fimo	nucleotide_motif	972	977	29.8	-	.	Name=PF3D7_1305200_PF3D7_0503000-;Alias=;ID=PF3D7_1305200-7-PF3D7_0503000;pvalue=0.00104;sequence=CACAAA;
PF3D7_0503000	fimo	nucleotide_motif	66	71	28.9	-	.	Name=PF3D7_1305200_PF3D7_0503000-;Alias=;ID=PF3D7_1305200-8-PF3D7_0503000;pvalue=0.00127;sequence=AACACG;
PF3D7_0503000	fimo	nucleotide_motif	932	937	28.4	-	.	Name=PF3D7_1305200_PF3D7_0503000-;Alias=;ID=PF3D7_1305200-9-PF3D7_0503000;pvalue=0.00145;sequence=CAAACA;
PF3D7_0503000	fimo	nucleotide_motif	527	532	26.6	-	.	Name=PF3D7_1305200_PF3D7_0503000-;Alias=;ID=PF3D7_1305200-10-PF3D7_0503000;pvalue=0.00217;sequence=TACACT;
PF3D7_0503000	fimo	nucleotide_motif	751	756	26.6	-	.	Name=PF3D7_1305200_PF3D7_0503000-;Alias=;ID=PF3D7_1305200-11-PF3D7_0503000;pvalue=0.00217;sequence=TACACT;
PF3D7_0503000	fimo	nucleotide_motif	64	69	25.6	-	.	Name=PF3D7_1305200_PF3D7_0503000-;Alias=;ID=PF3D7_1305200-12-PF3D7_0503000;pvalue=0.00273;sequence=CACGAA;
PF3D7_0503000	fimo	nucleotide_motif	823	828	24.6	-	.	Name=PF3D7_1305200_PF3D7_0503000-;Alias=;ID=PF3D7_1305200-13-PF3D7_0503000;pvalue=0.00344;sequence=CACAAT;
PF3D7_0503000	fimo	nucleotide_motif	825	830	24.2	-	.	Name=PF3D7_1305200_PF3D7_0503000-;Alias=;ID=PF3D7_1305200-14-PF3D7_0503000;pvalue=0.00379;sequence=TTCACA;
PF3D7_0503000	fimo	nucleotide_motif	72	77	23.8	-	.	Name=PF3D7_1305200_PF3D7_0503000-;Alias=;ID=PF3D7_1305200-15-PF3D7_0503000;pvalue=0.00418;sequence=CACCAA;
PF3D7_0503000	fimo	nucleotide_motif	928	933	23.6	-	.	Name=PF3D7_1305200_PF3D7_0503000-;Alias=;ID=PF3D7_1305200-16-PF3D7_0503000;pvalue=0.00438;sequence=CAAACT;
PF3D7_0503000	fimo	nucleotide_motif	81	86	23.6	+	.	Name=PF3D7_1305200_PF3D7_0503000+;Alias=;ID=PF3D7_1305200-17-PF3D7_0503000;pvalue=0.0044;sequence=CCCAAG;
PF3D7_0503100	fimo	nucleotide_motif	312	317	45.4	+	.	Name=PF3D7_1305200_PF3D7_0503100+;Alias=;ID=PF3D7_1305200-1-PF3D7_0503100;pvalue=2.87e-05;sequence=CACACA;
PF3D7_0503100	fimo	nucleotide_motif	622	627	34.4	-	.	Name=PF3D7_1305200_PF3D7_0503100-;Alias=;ID=PF3D7_1305200-2-PF3D7_0503100;pvalue=0.000362;sequence=TACACA;
PF3D7_0503100	fimo	nucleotide_motif	310	315	33.7	+	.	Name=PF3D7_1305200_PF3D7_0503100+;Alias=;ID=PF3D7_1305200-3-PF3D7_0503100;pvalue=0.000426;sequence=GACACA;
PF3D7_0503100	fimo	nucleotide_motif	59	64	29.8	+	.	Name=PF3D7_1305200_PF3D7_0503100+;Alias=;ID=PF3D7_1305200-4-PF3D7_0503100;pvalue=0.00104;sequence=CACAAA;
PF3D7_0503100	fimo	nucleotide_motif	544	549	28.4	+	.	Name=PF3D7_1305200_PF3D7_0503100+;Alias=;ID=PF3D7_1305200-5-PF3D7_0503100;pvalue=0.00145;sequence=CAAACA;
PF3D7_0503100	fimo	nucleotide_motif	317	322	25.7	-	.	Name=PF3D7_1305200_PF3D7_0503100-;Alias=;ID=PF3D7_1305200-6-PF3D7_0503100;pvalue=0.00269;sequence=CACATT;
PF3D7_0503100	fimo	nucleotide_motif	620	625	25.7	-	.	Name=PF3D7_1305200_PF3D7_0503100-;Alias=;ID=PF3D7_1305200-7-PF3D7_0503100;pvalue=0.00269;sequence=CACATT;
PF3D7_0503100	fimo	nucleotide_motif	2	7	25.7	+	.	Name=PF3D7_1305200_PF3D7_0503100+;Alias=;ID=PF3D7_1305200-8-PF3D7_0503100;pvalue=0.00269;sequence=CACATT;
PF3D7_0503100	fimo	nucleotide_motif	677	682	25.7	+	.	Name=PF3D7_1305200_PF3D7_0503100+;Alias=;ID=PF3D7_1305200-9-PF3D7_0503100;pvalue=0.00269;sequence=CACATT;
PF3D7_0503100	fimo	nucleotide_motif	423	428	24.9	-	.	Name=PF3D7_1305200_PF3D7_0503100-;Alias=;ID=PF3D7_1305200-10-PF3D7_0503100;pvalue=0.0032;sequence=CCCATA;
PF3D7_0503100	fimo	nucleotide_motif	314	319	24.6	+	.	Name=PF3D7_1305200_PF3D7_0503100+;Alias=;ID=PF3D7_1305200-11-PF3D7_0503100;pvalue=0.00344;sequence=CACAAT;
PF3D7_0503100	fimo	nucleotide_motif	319	324	24.2	-	.	Name=PF3D7_1305200_PF3D7_0503100-;Alias=;ID=PF3D7_1305200-12-PF3D7_0503100;pvalue=0.00379;sequence=TTCACA;
PF3D7_0503100	fimo	nucleotide_motif	836	841	24	-	.	Name=PF3D7_1305200_PF3D7_0503100-;Alias=;ID=PF3D7_1305200-13-PF3D7_0503100;pvalue=0.004;sequence=CCTACA;
PF3D7_0503200	fimo	nucleotide_motif	393	398	45.4	-	.	Name=PF3D7_1305200_PF3D7_0503200-;Alias=;ID=PF3D7_1305200-1-PF3D7_0503200;pvalue=2.87e-05;sequence=CACACA;
PF3D7_0503200	fimo	nucleotide_motif	975	980	45.4	-	.	Name=PF3D7_1305200_PF3D7_0503200-;Alias=;ID=PF3D7_1305200-2-PF3D7_0503200;pvalue=2.87e-05;sequence=CACACA;
PF3D7_0503200	fimo	nucleotide_motif	705	710	40.8	-	.	Name=PF3D7_1305200_PF3D7_0503200-;Alias=;ID=PF3D7_1305200-3-PF3D7_0503200;pvalue=8.28e-05;sequence=CCCACA;
PF3D7_0503200	fimo	nucleotide_motif	83	88	34.4	+	.	Name=PF3D7_1305200_PF3D7_0503200+;Alias=;ID=PF3D7_1305200-4-PF3D7_0503200;pvalue=0.000362;sequence=TACACA;
PF3D7_0503200	fimo	nucleotide_motif	945	950	34.4	+	.	Name=PF3D7_1305200_PF3D7_0503200+;Alias=;ID=PF3D7_1305200-5-PF3D7_0503200;pvalue=0.000362;sequence=TACACA;
PF3D7_0503200	fimo	nucleotide_motif	959	964	34.4	+	.	Name=PF3D7_1305200_PF3D7_0503200+;Alias=;ID=PF3D7_1305200-6-PF3D7_0503200;pvalue=0.000362;sequence=TACACA;
PF3D7_0503200	fimo	nucleotide_motif	977	982	34.4	-	.	Name=PF3D7_1305200_PF3D7_0503200-;Alias=;ID=PF3D7_1305200-7-PF3D7_0503200;pvalue=0.000362;sequence=TACACA;
PF3D7_0503200	fimo	nucleotide_motif	395	400	33.7	-	.	Name=PF3D7_1305200_PF3D7_0503200-;Alias=;ID=PF3D7_1305200-8-PF3D7_0503200;pvalue=0.000426;sequence=GACACA;
PF3D7_0503200	fimo	nucleotide_motif	947	952	31.9	+	.	Name=PF3D7_1305200_PF3D7_0503200+;Alias=;ID=PF3D7_1305200-9-PF3D7_0503200;pvalue=0.000638;sequence=CACATA;
PF3D7_0503200	fimo	nucleotide_motif	973	978	31.9	-	.	Name=PF3D7_1305200_PF3D7_0503200-;Alias=;ID=PF3D7_1305200-10-PF3D7_0503200;pvalue=0.000638;sequence=CACATA;
PF3D7_0503200	fimo	nucleotide_motif	646	651	29.8	-	.	Name=PF3D7_1305200_PF3D7_0503200-;Alias=;ID=PF3D7_1305200-11-PF3D7_0503200;pvalue=0.00104;sequence=CACAAA;
PF3D7_0503200	fimo	nucleotide_motif	161	166	28.4	-	.	Name=PF3D7_1305200_PF3D7_0503200-;Alias=;ID=PF3D7_1305200-12-PF3D7_0503200;pvalue=0.00145;sequence=CAAACA;
PF3D7_0503200	fimo	nucleotide_motif	707	712	26.4	-	.	Name=PF3D7_1305200_PF3D7_0503200-;Alias=;ID=PF3D7_1305200-13-PF3D7_0503200;pvalue=0.0023;sequence=TACCCA;
PF3D7_0503200	fimo	nucleotide_motif	723	728	26.1	+	.	Name=PF3D7_1305200_PF3D7_0503200+;Alias=;ID=PF3D7_1305200-14-PF3D7_0503200;pvalue=0.00246;sequence=CTCTCA;
PF3D7_0503200	fimo	nucleotide_motif	28	33	25.7	-	.	Name=PF3D7_1305200_PF3D7_0503200-;Alias=;ID=PF3D7_1305200-15-PF3D7_0503200;pvalue=0.00269;sequence=CACATT;
PF3D7_0503200	fimo	nucleotide_motif	703	708	25.7	-	.	Name=PF3D7_1305200_PF3D7_0503200-;Alias=;ID=PF3D7_1305200-16-PF3D7_0503200;pvalue=0.00269;sequence=CACATT;
PF3D7_0503200	fimo	nucleotide_motif	85	90	25.7	+	.	Name=PF3D7_1305200_PF3D7_0503200+;Alias=;ID=PF3D7_1305200-17-PF3D7_0503200;pvalue=0.00269;sequence=CACATT;
PF3D7_0503200	fimo	nucleotide_motif	388	393	25.7	+	.	Name=PF3D7_1305200_PF3D7_0503200+;Alias=;ID=PF3D7_1305200-18-PF3D7_0503200;pvalue=0.00269;sequence=CACATT;
PF3D7_0503200	fimo	nucleotide_motif	867	872	25.3	-	.	Name=PF3D7_1305200_PF3D7_0503200-;Alias=;ID=PF3D7_1305200-19-PF3D7_0503200;pvalue=0.00293;sequence=TACTCA;
PF3D7_0503200	fimo	nucleotide_motif	869	874	25	-	.	Name=PF3D7_1305200_PF3D7_0503200-;Alias=;ID=PF3D7_1305200-20-PF3D7_0503200;pvalue=0.00314;sequence=CATACT;
PF3D7_0503200	fimo	nucleotide_motif	282	287	24.9	+	.	Name=PF3D7_1305200_PF3D7_0503200+;Alias=;ID=PF3D7_1305200-21-PF3D7_0503200;pvalue=0.0032;sequence=CCCATA;
PF3D7_0503200	fimo	nucleotide_motif	391	396	24.6	-	.	Name=PF3D7_1305200_PF3D7_0503200-;Alias=;ID=PF3D7_1305200-22-PF3D7_0503200;pvalue=0.00344;sequence=CACAAT;
PF3D7_0503200	fimo	nucleotide_motif	961	966	24.6	+	.	Name=PF3D7_1305200_PF3D7_0503200+;Alias=;ID=PF3D7_1305200-23-PF3D7_0503200;pvalue=0.00344;sequence=CACAAT;
PF3D7_0503200	fimo	nucleotide_motif	386	391	24.2	+	.	Name=PF3D7_1305200_PF3D7_0503200+;Alias=;ID=PF3D7_1305200-24-PF3D7_0503200;pvalue=0.00379;sequence=TTCACA;
PF3D7_0503300	fimo	nucleotide_motif	49	54	45.4	-	.	Name=PF3D7_1305200_PF3D7_0503300-;Alias=;ID=PF3D7_1305200-1-PF3D7_0503300;pvalue=2.87e-05;sequence=CACACA;
PF3D7_0503300	fimo	nucleotide_motif	253	258	34.4	+	.	Name=PF3D7_1305200_PF3D7_0503300+;Alias=;ID=PF3D7_1305200-2-PF3D7_0503300;pvalue=0.000362;sequence=TACACA;
PF3D7_0503300	fimo	nucleotide_motif	47	52	31.9	-	.	Name=PF3D7_1305200_PF3D7_0503300-;Alias=;ID=PF3D7_1305200-3-PF3D7_0503300;pvalue=0.000638;sequence=CACATA;
PF3D7_0503300	fimo	nucleotide_motif	614	619	30.6	+	.	Name=PF3D7_1305200_PF3D7_0503300+;Alias=;ID=PF3D7_1305200-4-PF3D7_0503300;pvalue=0.000867;sequence=CATACG;
PF3D7_0503300	fimo	nucleotide_motif	749	754	28.9	-	.	Name=PF3D7_1305200_PF3D7_0503300-;Alias=;ID=PF3D7_1305200-5-PF3D7_0503300;pvalue=0.00127;sequence=AACACG;
PF3D7_0503300	fimo	nucleotide_motif	297	302	27.6	-	.	Name=PF3D7_1305200_PF3D7_0503300-;Alias=;ID=PF3D7_1305200-6-PF3D7_0503300;pvalue=0.00172;sequence=AGCACA;
PF3D7_0503300	fimo	nucleotide_motif	688	693	27.3	+	.	Name=PF3D7_1305200_PF3D7_0503300+;Alias=;ID=PF3D7_1305200-7-PF3D7_0503300;pvalue=0.00186;sequence=CCCTCA;
PF3D7_0503300	fimo	nucleotide_motif	363	368	26.4	-	.	Name=PF3D7_1305200_PF3D7_0503300-;Alias=;ID=PF3D7_1305200-8-PF3D7_0503300;pvalue=0.0023;sequence=TACCCA;
PF3D7_0503300	fimo	nucleotide_motif	295	300	25.7	-	.	Name=PF3D7_1305200_PF3D7_0503300-;Alias=;ID=PF3D7_1305200-9-PF3D7_0503300;pvalue=0.00269;sequence=CACATT;
PF3D7_0503300	fimo	nucleotide_motif	747	752	25.3	-	.	Name=PF3D7_1305200_PF3D7_0503300-;Alias=;ID=PF3D7_1305200-10-PF3D7_0503300;pvalue=0.00294;sequence=CACGAG;
PF3D7_0503300	fimo	nucleotide_motif	273	278	25	-	.	Name=PF3D7_1305200_PF3D7_0503300-;Alias=;ID=PF3D7_1305200-11-PF3D7_0503300;pvalue=0.00314;sequence=CATACT;
PF3D7_0503300	fimo	nucleotide_motif	361	366	24.9	-	.	Name=PF3D7_1305200_PF3D7_0503300-;Alias=;ID=PF3D7_1305200-12-PF3D7_0503300;pvalue=0.0032;sequence=CCCATA;
PF3D7_0503300	fimo	nucleotide_motif	150	155	24.6	+	.	Name=PF3D7_1305200_PF3D7_0503300+;Alias=;ID=PF3D7_1305200-13-PF3D7_0503300;pvalue=0.00344;sequence=CAAGCA;
PF3D7_0503300	fimo	nucleotide_motif	255	260	24.6	+	.	Name=PF3D7_1305200_PF3D7_0503300+;Alias=;ID=PF3D7_1305200-14-PF3D7_0503300;pvalue=0.00344;sequence=CACAAT;
PF3D7_0503300	fimo	nucleotide_motif	51	56	24.2	-	.	Name=PF3D7_1305200_PF3D7_0503300-;Alias=;ID=PF3D7_1305200-15-PF3D7_0503300;pvalue=0.00379;sequence=TTCACA;
PF3D7_0503300	fimo	nucleotide_motif	154	159	23.8	+	.	Name=PF3D7_1305200_PF3D7_0503300+;Alias=;ID=PF3D7_1305200-16-PF3D7_0503300;pvalue=0.00418;sequence=CACCAA;
PF3D7_0503400	fimo	nucleotide_motif	213	218	45.4	-	.	Name=PF3D7_1305200_PF3D7_0503400-;Alias=;ID=PF3D7_1305200-1-PF3D7_0503400;pvalue=2.87e-05;sequence=CACACA;
PF3D7_0503400	fimo	nucleotide_motif	215	220	34.4	-	.	Name=PF3D7_1305200_PF3D7_0503400-;Alias=;ID=PF3D7_1305200-2-PF3D7_0503400;pvalue=0.000362;sequence=TACACA;
PF3D7_0503400	fimo	nucleotide_motif	211	216	31.9	-	.	Name=PF3D7_1305200_PF3D7_0503400-;Alias=;ID=PF3D7_1305200-3-PF3D7_0503400;pvalue=0.000638;sequence=CACATA;
PF3D7_0503400	fimo	nucleotide_motif	721	726	31.9	+	.	Name=PF3D7_1305200_PF3D7_0503400+;Alias=;ID=PF3D7_1305200-4-PF3D7_0503400;pvalue=0.000638;sequence=CACATA;
PF3D7_0503400	fimo	nucleotide_motif	920	925	31.9	-	.	Name=PF3D7_1305200_PF3D7_0503400-;Alias=;ID=PF3D7_1305200-5-PF3D7_0503400;pvalue=0.000638;sequence=CACATA;
PF3D7_0503400	fimo	nucleotide_motif	926	931	29.8	+	.	Name=PF3D7_1305200_PF3D7_0503400+;Alias=;ID=PF3D7_1305200-6-PF3D7_0503400;pvalue=0.00104;sequence=CACAAA;
PF3D7_0503400	fimo	nucleotide_motif	101	106	28.3	+	.	Name=PF3D7_1305200_PF3D7_0503400+;Alias=;ID=PF3D7_1305200-7-PF3D7_0503400;pvalue=0.00148;sequence=CAAACG;
PF3D7_0503400	fimo	nucleotide_motif	922	927	28.2	-	.	Name=PF3D7_1305200_PF3D7_0503400-;Alias=;ID=PF3D7_1305200-8-PF3D7_0503400;pvalue=0.00151;sequence=TGCACA;
PF3D7_0503400	fimo	nucleotide_motif	869	874	28.2	+	.	Name=PF3D7_1305200_PF3D7_0503400+;Alias=;ID=PF3D7_1305200-9-PF3D7_0503400;pvalue=0.00151;sequence=TGCACA;
PF3D7_0503400	fimo	nucleotide_motif	924	929	28.2	+	.	Name=PF3D7_1305200_PF3D7_0503400+;Alias=;ID=PF3D7_1305200-10-PF3D7_0503400;pvalue=0.00151;sequence=TGCACA;
PF3D7_0503400	fimo	nucleotide_motif	716	721	28	+	.	Name=PF3D7_1305200_PF3D7_0503400+;Alias=;ID=PF3D7_1305200-11-PF3D7_0503400;pvalue=0.00158;sequence=TACACC;
PF3D7_0503400	fimo	nucleotide_motif	105	110	27.5	-	.	Name=PF3D7_1305200_PF3D7_0503400-;Alias=;ID=PF3D7_1305200-12-PF3D7_0503400;pvalue=0.00177;sequence=AGCACG;
PF3D7_0503400	fimo	nucleotide_motif	871	876	27	+	.	Name=PF3D7_1305200_PF3D7_0503400+;Alias=;ID=PF3D7_1305200-13-PF3D7_0503400;pvalue=0.00199;sequence=CACAAC;
PF3D7_0503400	fimo	nucleotide_motif	354	359	26.6	+	.	Name=PF3D7_1305200_PF3D7_0503400+;Alias=;ID=PF3D7_1305200-14-PF3D7_0503400;pvalue=0.00217;sequence=TACACT;
PF3D7_0503400	fimo	nucleotide_motif	708	713	26.1	+	.	Name=PF3D7_1305200_PF3D7_0503400+;Alias=;ID=PF3D7_1305200-15-PF3D7_0503400;pvalue=0.00243;sequence=CAGTCA;
PF3D7_0503400	fimo	nucleotide_motif	81	86	24.4	-	.	Name=PF3D7_1305200_PF3D7_0503400-;Alias=;ID=PF3D7_1305200-16-PF3D7_0503400;pvalue=0.00362;sequence=TAGACA;
PF3D7_0503400	fimo	nucleotide_motif	202	207	23.9	+	.	Name=PF3D7_1305200_PF3D7_0503400+;Alias=;ID=PF3D7_1305200-17-PF3D7_0503400;pvalue=0.00403;sequence=CATCCA;
PF3D7_0503400	fimo	nucleotide_motif	972	977	23.6	+	.	Name=PF3D7_1305200_PF3D7_0503400+;Alias=;ID=PF3D7_1305200-18-PF3D7_0503400;pvalue=0.00438;sequence=CAAACT;
PF3D7_0503500	fimo	nucleotide_motif	240	245	39.2	+	.	Name=PF3D7_1305200_PF3D7_0503500+;Alias=;ID=PF3D7_1305200-1-PF3D7_0503500;pvalue=0.000119;sequence=CACTCA;
PF3D7_0503500	fimo	nucleotide_motif	42	47	30.6	-	.	Name=PF3D7_1305200_PF3D7_0503500-;Alias=;ID=PF3D7_1305200-2-PF3D7_0503500;pvalue=0.000867;sequence=CATACG;
PF3D7_0503500	fimo	nucleotide_motif	809	814	29.8	-	.	Name=PF3D7_1305200_PF3D7_0503500-;Alias=;ID=PF3D7_1305200-3-PF3D7_0503500;pvalue=0.00104;sequence=CACAAA;
PF3D7_0503500	fimo	nucleotide_motif	339	344	28.9	+	.	Name=PF3D7_1305200_PF3D7_0503500+;Alias=;ID=PF3D7_1305200-4-PF3D7_0503500;pvalue=0.00127;sequence=AACACG;
PF3D7_0503500	fimo	nucleotide_motif	737	742	27.7	-	.	Name=PF3D7_1305200_PF3D7_0503500-;Alias=;ID=PF3D7_1305200-5-PF3D7_0503500;pvalue=0.00168;sequence=CGCAAA;
PF3D7_0503500	fimo	nucleotide_motif	140	145	27.1	+	.	Name=PF3D7_1305200_PF3D7_0503500+;Alias=;ID=PF3D7_1305200-6-PF3D7_0503500;pvalue=0.00196;sequence=CATACC;
PF3D7_0503500	fimo	nucleotide_motif	540	545	27	-	.	Name=PF3D7_1305200_PF3D7_0503500-;Alias=;ID=PF3D7_1305200-7-PF3D7_0503500;pvalue=0.00199;sequence=CACAAC;
PF3D7_0503500	fimo	nucleotide_motif	946	951	27	-	.	Name=PF3D7_1305200_PF3D7_0503500-;Alias=;ID=PF3D7_1305200-8-PF3D7_0503500;pvalue=0.00199;sequence=CACAAC;
PF3D7_0503500	fimo	nucleotide_motif	413	418	26.6	-	.	Name=PF3D7_1305200_PF3D7_0503500-;Alias=;ID=PF3D7_1305200-9-PF3D7_0503500;pvalue=0.00217;sequence=TACACT;
PF3D7_0503500	fimo	nucleotide_motif	542	547	26.5	-	.	Name=PF3D7_1305200_PF3D7_0503500-;Alias=;ID=PF3D7_1305200-10-PF3D7_0503500;pvalue=0.00224;sequence=TCCACA;
PF3D7_0503500	fimo	nucleotide_motif	964	969	26	-	.	Name=PF3D7_1305200_PF3D7_0503500-;Alias=;ID=PF3D7_1305200-11-PF3D7_0503500;pvalue=0.00249;sequence=CATGCA;
PF3D7_0503500	fimo	nucleotide_motif	341	346	25.6	+	.	Name=PF3D7_1305200_PF3D7_0503500+;Alias=;ID=PF3D7_1305200-12-PF3D7_0503500;pvalue=0.00273;sequence=CACGAA;
PF3D7_0503500	fimo	nucleotide_motif	23	28	25.3	+	.	Name=PF3D7_1305200_PF3D7_0503500+;Alias=;ID=PF3D7_1305200-13-PF3D7_0503500;pvalue=0.00293;sequence=TACTCA;
PF3D7_0503500	fimo	nucleotide_motif	48	53	25.3	+	.	Name=PF3D7_1305200_PF3D7_0503500+;Alias=;ID=PF3D7_1305200-14-PF3D7_0503500;pvalue=0.00293;sequence=TACTCA;
PF3D7_0503500	fimo	nucleotide_motif	305	310	24.6	+	.	Name=PF3D7_1305200_PF3D7_0503500+;Alias=;ID=PF3D7_1305200-15-PF3D7_0503500;pvalue=0.00344;sequence=CAAGCA;
PF3D7_0503500	fimo	nucleotide_motif	468	473	24.4	-	.	Name=PF3D7_1305200_PF3D7_0503500-;Alias=;ID=PF3D7_1305200-16-PF3D7_0503500;pvalue=0.00362;sequence=TAGACA;
PF3D7_0503500	fimo	nucleotide_motif	811	816	24.2	-	.	Name=PF3D7_1305200_PF3D7_0503500-;Alias=;ID=PF3D7_1305200-17-PF3D7_0503500;pvalue=0.00379;sequence=TTCACA;
PF3D7_0503500	fimo	nucleotide_motif	948	953	24.2	-	.	Name=PF3D7_1305200_PF3D7_0503500-;Alias=;ID=PF3D7_1305200-18-PF3D7_0503500;pvalue=0.00379;sequence=TTCACA;
PF3D7_0503500	fimo	nucleotide_motif	415	420	24	-	.	Name=PF3D7_1305200_PF3D7_0503500-;Alias=;ID=PF3D7_1305200-19-PF3D7_0503500;pvalue=0.004;sequence=CCTACA;
PF3D7_0503500	fimo	nucleotide_motif	839	844	24	+	.	Name=PF3D7_1305200_PF3D7_0503500+;Alias=;ID=PF3D7_1305200-20-PF3D7_0503500;pvalue=0.004;sequence=AACACT;
PF3D7_0503500	fimo	nucleotide_motif	367	372	23.9	-	.	Name=PF3D7_1305200_PF3D7_0503500-;Alias=;ID=PF3D7_1305200-21-PF3D7_0503500;pvalue=0.00403;sequence=CATCCA;
PF3D7_0503500	fimo	nucleotide_motif	38	43	23.8	+	.	Name=PF3D7_1305200_PF3D7_0503500+;Alias=;ID=PF3D7_1305200-22-PF3D7_0503500;pvalue=0.00415;sequence=CATCCG;
PF3D7_0503600	fimo	nucleotide_motif	475	480	45.4	+	.	Name=PF3D7_1305200_PF3D7_0503600+;Alias=;ID=PF3D7_1305200-1-PF3D7_0503600;pvalue=2.87e-05;sequence=CACACA;
PF3D7_0503600	fimo	nucleotide_motif	734	739	45.4	+	.	Name=PF3D7_1305200_PF3D7_0503600+;Alias=;ID=PF3D7_1305200-2-PF3D7_0503600;pvalue=2.87e-05;sequence=CACACA;
PF3D7_0503600	fimo	nucleotide_motif	965	970	45.4	+	.	Name=PF3D7_1305200_PF3D7_0503600+;Alias=;ID=PF3D7_1305200-3-PF3D7_0503600;pvalue=2.87e-05;sequence=CACACA;
PF3D7_0503600	fimo	nucleotide_motif	332	337	38.2	-	.	Name=PF3D7_1305200_PF3D7_0503600-;Alias=;ID=PF3D7_1305200-4-PF3D7_0503600;pvalue=0.000152;sequence=CAGACA;
PF3D7_0503600	fimo	nucleotide_motif	732	737	37.4	+	.	Name=PF3D7_1305200_PF3D7_0503600+;Alias=;ID=PF3D7_1305200-5-PF3D7_0503600;pvalue=0.000181;sequence=CTCACA;
PF3D7_0503600	fimo	nucleotide_motif	103	108	34.4	-	.	Name=PF3D7_1305200_PF3D7_0503600-;Alias=;ID=PF3D7_1305200-6-PF3D7_0503600;pvalue=0.000362;sequence=TACACA;
PF3D7_0503600	fimo	nucleotide_motif	187	192	34.1	-	.	Name=PF3D7_1305200_PF3D7_0503600-;Alias=;ID=PF3D7_1305200-7-PF3D7_0503600;pvalue=0.000392;sequence=TACACG;
PF3D7_0503600	fimo	nucleotide_motif	477	482	31.9	+	.	Name=PF3D7_1305200_PF3D7_0503600+;Alias=;ID=PF3D7_1305200-8-PF3D7_0503600;pvalue=0.000638;sequence=CACATA;
PF3D7_0503600	fimo	nucleotide_motif	736	741	31.8	+	.	Name=PF3D7_1305200_PF3D7_0503600+;Alias=;ID=PF3D7_1305200-9-PF3D7_0503600;pvalue=0.000666;sequence=CACATG;
PF3D7_0503600	fimo	nucleotide_motif	946	951	30.8	+	.	Name=PF3D7_1305200_PF3D7_0503600+;Alias=;ID=PF3D7_1305200-10-PF3D7_0503600;pvalue=0.000838;sequence=CATACA;
PF3D7_0503600	fimo	nucleotide_motif	101	106	29.8	-	.	Name=PF3D7_1305200_PF3D7_0503600-;Alias=;ID=PF3D7_1305200-11-PF3D7_0503600;pvalue=0.00104;sequence=CACAAA;
PF3D7_0503600	fimo	nucleotide_motif	912	917	29.8	-	.	Name=PF3D7_1305200_PF3D7_0503600-;Alias=;ID=PF3D7_1305200-12-PF3D7_0503600;pvalue=0.00104;sequence=CACAAA;
PF3D7_0503600	fimo	nucleotide_motif	967	972	29.8	+	.	Name=PF3D7_1305200_PF3D7_0503600+;Alias=;ID=PF3D7_1305200-13-PF3D7_0503600;pvalue=0.00104;sequence=CACAAA;
PF3D7_0503600	fimo	nucleotide_motif	473	478	29.1	+	.	Name=PF3D7_1305200_PF3D7_0503600+;Alias=;ID=PF3D7_1305200-14-PF3D7_0503600;pvalue=0.00124;sequence=AACACA;
PF3D7_0503600	fimo	nucleotide_motif	171	176	29	+	.	Name=PF3D7_1305200_PF3D7_0503600+;Alias=;ID=PF3D7_1305200-15-PF3D7_0503600;pvalue=0.00125;sequence=CCCACC;
PF3D7_0503600	fimo	nucleotide_motif	302	307	28.3	+	.	Name=PF3D7_1305200_PF3D7_0503600+;Alias=;ID=PF3D7_1305200-16-PF3D7_0503600;pvalue=0.00148;sequence=CAAACG;
PF3D7_0503600	fimo	nucleotide_motif	963	968	28.2	+	.	Name=PF3D7_1305200_PF3D7_0503600+;Alias=;ID=PF3D7_1305200-17-PF3D7_0503600;pvalue=0.00151;sequence=TGCACA;
PF3D7_0503600	fimo	nucleotide_motif	117	122	27.8	-	.	Name=PF3D7_1305200_PF3D7_0503600-;Alias=;ID=PF3D7_1305200-18-PF3D7_0503600;pvalue=0.00165;sequence=CGTACA;
PF3D7_0503600	fimo	nucleotide_motif	648	653	27	+	.	Name=PF3D7_1305200_PF3D7_0503600+;Alias=;ID=PF3D7_1305200-19-PF3D7_0503600;pvalue=0.00199;sequence=CAGCCA;
PF3D7_0503600	fimo	nucleotide_motif	160	165	26.6	-	.	Name=PF3D7_1305200_PF3D7_0503600-;Alias=;ID=PF3D7_1305200-20-PF3D7_0503600;pvalue=0.0022;sequence=AACACC;
PF3D7_0503600	fimo	nucleotide_motif	914	919	26.5	-	.	Name=PF3D7_1305200_PF3D7_0503600-;Alias=;ID=PF3D7_1305200-21-PF3D7_0503600;pvalue=0.00224;sequence=TCCACA;
PF3D7_0503600	fimo	nucleotide_motif	961	966	26.1	-	.	Name=PF3D7_1305200_PF3D7_0503600-;Alias=;ID=PF3D7_1305200-22-PF3D7_0503600;pvalue=0.00247;sequence=TGCACC;
PF3D7_0503600	fimo	nucleotide_motif	293	298	25.7	-	.	Name=PF3D7_1305200_PF3D7_0503600-;Alias=;ID=PF3D7_1305200-23-PF3D7_0503600;pvalue=0.00269;sequence=CACATT;
PF3D7_0503600	fimo	nucleotide_motif	185	190	25.6	-	.	Name=PF3D7_1305200_PF3D7_0503600-;Alias=;ID=PF3D7_1305200-24-PF3D7_0503600;pvalue=0.00273;sequence=CACGAA;
PF3D7_0503600	fimo	nucleotide_motif	295	300	24.2	-	.	Name=PF3D7_1305200_PF3D7_0503600-;Alias=;ID=PF3D7_1305200-25-PF3D7_0503600;pvalue=0.00379;sequence=TTCACA;
PF3D7_0503600	fimo	nucleotide_motif	173	178	23.8	+	.	Name=PF3D7_1305200_PF3D7_0503600+;Alias=;ID=PF3D7_1305200-26-PF3D7_0503600;pvalue=0.00418;sequence=CACCAA;
PF3D7_0503800	fimo	nucleotide_motif	68	73	30.8	+	.	Name=PF3D7_1305200_PF3D7_0503800+;Alias=;ID=PF3D7_1305200-1-PF3D7_0503800;pvalue=0.000838;sequence=CATACA;
PF3D7_0503800	fimo	nucleotide_motif	261	266	29.8	+	.	Name=PF3D7_1305200_PF3D7_0503800+;Alias=;ID=PF3D7_1305200-2-PF3D7_0503800;pvalue=0.00104;sequence=CACAAA;
PF3D7_0503800	fimo	nucleotide_motif	497	502	29.8	+	.	Name=PF3D7_1305200_PF3D7_0503800+;Alias=;ID=PF3D7_1305200-3-PF3D7_0503800;pvalue=0.00104;sequence=CACAAA;
PF3D7_0503800	fimo	nucleotide_motif	495	500	28.2	+	.	Name=PF3D7_1305200_PF3D7_0503800+;Alias=;ID=PF3D7_1305200-4-PF3D7_0503800;pvalue=0.00151;sequence=TGCACA;
PF3D7_0503800	fimo	nucleotide_motif	477	482	27.8	+	.	Name=PF3D7_1305200_PF3D7_0503800+;Alias=;ID=PF3D7_1305200-5-PF3D7_0503800;pvalue=0.00165;sequence=CGTACA;
PF3D7_0503800	fimo	nucleotide_motif	259	264	26.5	+	.	Name=PF3D7_1305200_PF3D7_0503800+;Alias=;ID=PF3D7_1305200-6-PF3D7_0503800;pvalue=0.00224;sequence=TCCACA;
PF3D7_0503800	fimo	nucleotide_motif	463	468	26.4	-	.	Name=PF3D7_1305200_PF3D7_0503800-;Alias=;ID=PF3D7_1305200-7-PF3D7_0503800;pvalue=0.0023;sequence=TACCCA;
PF3D7_0503800	fimo	nucleotide_motif	473	478	26.4	+	.	Name=PF3D7_1305200_PF3D7_0503800+;Alias=;ID=PF3D7_1305200-8-PF3D7_0503800;pvalue=0.00231;sequence=TCCACG;
PF3D7_0503800	fimo	nucleotide_motif	475	480	26.2	+	.	Name=PF3D7_1305200_PF3D7_0503800+;Alias=;ID=PF3D7_1305200-9-PF3D7_0503800;pvalue=0.0024;sequence=CACGTA;
PF3D7_0503800	fimo	nucleotide_motif	412	417	26	+	.	Name=PF3D7_1305200_PF3D7_0503800+;Alias=;ID=PF3D7_1305200-10-PF3D7_0503800;pvalue=0.0025;sequence=GACCCA;
PF3D7_0503800	fimo	nucleotide_motif	38	43	25.6	+	.	Name=PF3D7_1305200_PF3D7_0503800+;Alias=;ID=PF3D7_1305200-11-PF3D7_0503800;pvalue=0.00273;sequence=CACCGG;
PF3D7_0503800	fimo	nucleotide_motif	461	466	24.9	-	.	Name=PF3D7_1305200_PF3D7_0503800-;Alias=;ID=PF3D7_1305200-12-PF3D7_0503800;pvalue=0.0032;sequence=CCCATA;
PF3D7_0503800	fimo	nucleotide_motif	703	708	24.9	-	.	Name=PF3D7_1305200_PF3D7_0503800-;Alias=;ID=PF3D7_1305200-13-PF3D7_0503800;pvalue=0.0032;sequence=CCCATA;
PF3D7_0503800	fimo	nucleotide_motif	414	419	23.8	+	.	Name=PF3D7_1305200_PF3D7_0503800+;Alias=;ID=PF3D7_1305200-14-PF3D7_0503800;pvalue=0.00415;sequence=CCCAAA;
PF3D7_0503900	fimo	nucleotide_motif	156	161	40.6	+	.	Name=PF3D7_1305200_PF3D7_0503900+;Alias=;ID=PF3D7_1305200-1-PF3D7_0503900;pvalue=8.76e-05;sequence=CACCCA;
PF3D7_0503900	fimo	nucleotide_motif	219	224	34.4	-	.	Name=PF3D7_1305200_PF3D7_0503900-;Alias=;ID=PF3D7_1305200-2-PF3D7_0503900;pvalue=0.000362;sequence=TACACA;
PF3D7_0503900	fimo	nucleotide_motif	425	430	34.4	+	.	Name=PF3D7_1305200_PF3D7_0503900+;Alias=;ID=PF3D7_1305200-3-PF3D7_0503900;pvalue=0.000362;sequence=TACACA;
PF3D7_0503900	fimo	nucleotide_motif	627	632	34.4	-	.	Name=PF3D7_1305200_PF3D7_0503900-;Alias=;ID=PF3D7_1305200-4-PF3D7_0503900;pvalue=0.000362;sequence=TACACA;
PF3D7_0503900	fimo	nucleotide_motif	906	911	33.7	+	.	Name=PF3D7_1305200_PF3D7_0503900+;Alias=;ID=PF3D7_1305200-5-PF3D7_0503900;pvalue=0.000426;sequence=GACACA;
PF3D7_0503900	fimo	nucleotide_motif	467	472	33.4	+	.	Name=PF3D7_1305200_PF3D7_0503900+;Alias=;ID=PF3D7_1305200-6-PF3D7_0503900;pvalue=0.000454;sequence=CACAGA;
PF3D7_0503900	fimo	nucleotide_motif	94	99	33.3	-	.	Name=PF3D7_1305200_PF3D7_0503900-;Alias=;ID=PF3D7_1305200-7-PF3D7_0503900;pvalue=0.000464;sequence=CACAGG;
PF3D7_0503900	fimo	nucleotide_motif	217	222	31.9	-	.	Name=PF3D7_1305200_PF3D7_0503900-;Alias=;ID=PF3D7_1305200-8-PF3D7_0503900;pvalue=0.000638;sequence=CACATA;
PF3D7_0503900	fimo	nucleotide_motif	556	561	31.9	+	.	Name=PF3D7_1305200_PF3D7_0503900+;Alias=;ID=PF3D7_1305200-9-PF3D7_0503900;pvalue=0.000638;sequence=CACATA;
PF3D7_0503900	fimo	nucleotide_motif	908	913	31.9	+	.	Name=PF3D7_1305200_PF3D7_0503900+;Alias=;ID=PF3D7_1305200-10-PF3D7_0503900;pvalue=0.000638;sequence=CACATA;
PF3D7_0503900	fimo	nucleotide_motif	845	850	29.1	+	.	Name=PF3D7_1305200_PF3D7_0503900+;Alias=;ID=PF3D7_1305200-11-PF3D7_0503900;pvalue=0.00124;sequence=AACACA;
PF3D7_0503900	fimo	nucleotide_motif	33	38	28	+	.	Name=PF3D7_1305200_PF3D7_0503900+;Alias=;ID=PF3D7_1305200-12-PF3D7_0503900;pvalue=0.00158;sequence=TACACC;
PF3D7_0503900	fimo	nucleotide_motif	625	630	27.7	-	.	Name=PF3D7_1305200_PF3D7_0503900-;Alias=;ID=PF3D7_1305200-13-PF3D7_0503900;pvalue=0.00169;sequence=CACAGC;
PF3D7_0503900	fimo	nucleotide_motif	292	297	27.1	-	.	Name=PF3D7_1305200_PF3D7_0503900-;Alias=;ID=PF3D7_1305200-14-PF3D7_0503900;pvalue=0.00196;sequence=CATACC;
PF3D7_0503900	fimo	nucleotide_motif	440	445	27.1	-	.	Name=PF3D7_1305200_PF3D7_0503900-;Alias=;ID=PF3D7_1305200-15-PF3D7_0503900;pvalue=0.00196;sequence=CATACC;
PF3D7_0503900	fimo	nucleotide_motif	427	432	27	+	.	Name=PF3D7_1305200_PF3D7_0503900+;Alias=;ID=PF3D7_1305200-16-PF3D7_0503900;pvalue=0.00199;sequence=CACAAC;
PF3D7_0503900	fimo	nucleotide_motif	290	295	26.4	-	.	Name=PF3D7_1305200_PF3D7_0503900-;Alias=;ID=PF3D7_1305200-17-PF3D7_0503900;pvalue=0.0023;sequence=TACCCA;
PF3D7_0503900	fimo	nucleotide_motif	847	852	25.7	+	.	Name=PF3D7_1305200_PF3D7_0503900+;Alias=;ID=PF3D7_1305200-18-PF3D7_0503900;pvalue=0.00269;sequence=CACATT;
PF3D7_0503900	fimo	nucleotide_motif	897	902	24.9	-	.	Name=PF3D7_1305200_PF3D7_0503900-;Alias=;ID=PF3D7_1305200-19-PF3D7_0503900;pvalue=0.0032;sequence=CCCATA;
PF3D7_0503900	fimo	nucleotide_motif	465	470	24.2	+	.	Name=PF3D7_1305200_PF3D7_0503900+;Alias=;ID=PF3D7_1305200-20-PF3D7_0503900;pvalue=0.00379;sequence=TTCACA;
PF3D7_0503900	fimo	nucleotide_motif	35	40	23.8	+	.	Name=PF3D7_1305200_PF3D7_0503900+;Alias=;ID=PF3D7_1305200-21-PF3D7_0503900;pvalue=0.00418;sequence=CACCAA;
PF3D7_0504000	fimo	nucleotide_motif	287	292	34.4	-	.	Name=PF3D7_1305200_PF3D7_0504000-;Alias=;ID=PF3D7_1305200-1-PF3D7_0504000;pvalue=0.000362;sequence=TACACA;
PF3D7_0504000	fimo	nucleotide_motif	788	793	33.7	-	.	Name=PF3D7_1305200_PF3D7_0504000-;Alias=;ID=PF3D7_1305200-2-PF3D7_0504000;pvalue=0.000426;sequence=GACACA;
PF3D7_0504000	fimo	nucleotide_motif	302	307	31.9	-	.	Name=PF3D7_1305200_PF3D7_0504000-;Alias=;ID=PF3D7_1305200-3-PF3D7_0504000;pvalue=0.000638;sequence=CACATA;
PF3D7_0504000	fimo	nucleotide_motif	786	791	31.9	-	.	Name=PF3D7_1305200_PF3D7_0504000-;Alias=;ID=PF3D7_1305200-4-PF3D7_0504000;pvalue=0.000638;sequence=CACATA;
PF3D7_0504000	fimo	nucleotide_motif	412	417	30.8	-	.	Name=PF3D7_1305200_PF3D7_0504000-;Alias=;ID=PF3D7_1305200-5-PF3D7_0504000;pvalue=0.000838;sequence=CATACA;
PF3D7_0504000	fimo	nucleotide_motif	558	563	30.8	+	.	Name=PF3D7_1305200_PF3D7_0504000+;Alias=;ID=PF3D7_1305200-6-PF3D7_0504000;pvalue=0.000838;sequence=CATACA;
PF3D7_0504000	fimo	nucleotide_motif	849	854	29.1	-	.	Name=PF3D7_1305200_PF3D7_0504000-;Alias=;ID=PF3D7_1305200-7-PF3D7_0504000;pvalue=0.00124;sequence=AACACA;
PF3D7_0504000	fimo	nucleotide_motif	304	309	28.2	-	.	Name=PF3D7_1305200_PF3D7_0504000-;Alias=;ID=PF3D7_1305200-8-PF3D7_0504000;pvalue=0.00151;sequence=TGCACA;
PF3D7_0504000	fimo	nucleotide_motif	645	650	26.6	+	.	Name=PF3D7_1305200_PF3D7_0504000+;Alias=;ID=PF3D7_1305200-9-PF3D7_0504000;pvalue=0.00217;sequence=TACACT;
PF3D7_0504000	fimo	nucleotide_motif	337	342	26.4	-	.	Name=PF3D7_1305200_PF3D7_0504000-;Alias=;ID=PF3D7_1305200-10-PF3D7_0504000;pvalue=0.00231;sequence=TACCCG;
PF3D7_0504000	fimo	nucleotide_motif	847	852	25.7	-	.	Name=PF3D7_1305200_PF3D7_0504000-;Alias=;ID=PF3D7_1305200-11-PF3D7_0504000;pvalue=0.00269;sequence=CACATT;
PF3D7_0504000	fimo	nucleotide_motif	797	802	24.9	+	.	Name=PF3D7_1305200_PF3D7_0504000+;Alias=;ID=PF3D7_1305200-12-PF3D7_0504000;pvalue=0.0032;sequence=CCCATA;
PF3D7_0504000	fimo	nucleotide_motif	285	290	24.6	-	.	Name=PF3D7_1305200_PF3D7_0504000-;Alias=;ID=PF3D7_1305200-13-PF3D7_0504000;pvalue=0.00344;sequence=CACAAT;
PF3D7_0504100	fimo	nucleotide_motif	618	623	40.8	+	.	Name=PF3D7_1305200_PF3D7_0504100+;Alias=;ID=PF3D7_1305200-1-PF3D7_0504100;pvalue=8.28e-05;sequence=CCCACA;
PF3D7_0504100	fimo	nucleotide_motif	741	746	34.4	+	.	Name=PF3D7_1305200_PF3D7_0504100+;Alias=;ID=PF3D7_1305200-2-PF3D7_0504100;pvalue=0.000362;sequence=TACACA;
PF3D7_0504100	fimo	nucleotide_motif	818	823	34.1	+	.	Name=PF3D7_1305200_PF3D7_0504100+;Alias=;ID=PF3D7_1305200-3-PF3D7_0504100;pvalue=0.000392;sequence=TACACG;
PF3D7_0504100	fimo	nucleotide_motif	822	827	33.4	-	.	Name=PF3D7_1305200_PF3D7_0504100-;Alias=;ID=PF3D7_1305200-4-PF3D7_0504100;pvalue=0.000459;sequence=GACACG;
PF3D7_0504100	fimo	nucleotide_motif	221	226	31.9	-	.	Name=PF3D7_1305200_PF3D7_0504100-;Alias=;ID=PF3D7_1305200-5-PF3D7_0504100;pvalue=0.000638;sequence=CACATA;
PF3D7_0504100	fimo	nucleotide_motif	743	748	31.9	+	.	Name=PF3D7_1305200_PF3D7_0504100+;Alias=;ID=PF3D7_1305200-6-PF3D7_0504100;pvalue=0.000638;sequence=CACATA;
PF3D7_0504100	fimo	nucleotide_motif	751	756	31.9	+	.	Name=PF3D7_1305200_PF3D7_0504100+;Alias=;ID=PF3D7_1305200-7-PF3D7_0504100;pvalue=0.000638;sequence=CACATA;
PF3D7_0504100	fimo	nucleotide_motif	219	224	30.8	-	.	Name=PF3D7_1305200_PF3D7_0504100-;Alias=;ID=PF3D7_1305200-8-PF3D7_0504100;pvalue=0.000838;sequence=CATACA;
PF3D7_0504100	fimo	nucleotide_motif	312	317	29.8	+	.	Name=PF3D7_1305200_PF3D7_0504100+;Alias=;ID=PF3D7_1305200-9-PF3D7_0504100;pvalue=0.00104;sequence=CACAAA;
PF3D7_0504100	fimo	nucleotide_motif	620	625	29.7	+	.	Name=PF3D7_1305200_PF3D7_0504100+;Alias=;ID=PF3D7_1305200-10-PF3D7_0504100;pvalue=0.00107;sequence=CACAAG;
PF3D7_0504100	fimo	nucleotide_motif	898	903	29.7	+	.	Name=PF3D7_1305200_PF3D7_0504100+;Alias=;ID=PF3D7_1305200-11-PF3D7_0504100;pvalue=0.00107;sequence=CACAAG;
PF3D7_0504100	fimo	nucleotide_motif	896	901	29.1	+	.	Name=PF3D7_1305200_PF3D7_0504100+;Alias=;ID=PF3D7_1305200-12-PF3D7_0504100;pvalue=0.00124;sequence=AACACA;
PF3D7_0504100	fimo	nucleotide_motif	223	228	28.2	-	.	Name=PF3D7_1305200_PF3D7_0504100-;Alias=;ID=PF3D7_1305200-13-PF3D7_0504100;pvalue=0.00151;sequence=TGCACA;
PF3D7_0504100	fimo	nucleotide_motif	118	123	27.4	-	.	Name=PF3D7_1305200_PF3D7_0504100-;Alias=;ID=PF3D7_1305200-14-PF3D7_0504100;pvalue=0.00183;sequence=CACATC;
PF3D7_0504100	fimo	nucleotide_motif	820	825	26.2	-	.	Name=PF3D7_1305200_PF3D7_0504100-;Alias=;ID=PF3D7_1305200-15-PF3D7_0504100;pvalue=0.0024;sequence=CACGTG;
PF3D7_0504100	fimo	nucleotide_motif	820	825	26.2	+	.	Name=PF3D7_1305200_PF3D7_0504100+;Alias=;ID=PF3D7_1305200-16-PF3D7_0504100;pvalue=0.0024;sequence=CACGTG;
PF3D7_0504100	fimo	nucleotide_motif	616	621	26	+	.	Name=PF3D7_1305200_PF3D7_0504100+;Alias=;ID=PF3D7_1305200-17-PF3D7_0504100;pvalue=0.0025;sequence=GACCCA;
PF3D7_0504100	fimo	nucleotide_motif	310	315	24.2	+	.	Name=PF3D7_1305200_PF3D7_0504100+;Alias=;ID=PF3D7_1305200-18-PF3D7_0504100;pvalue=0.00379;sequence=TTCACA;
PF3D7_0504200	fimo	nucleotide_motif	967	972	40.8	-	.	Name=PF3D7_1305200_PF3D7_0504200-;Alias=;ID=PF3D7_1305200-1-PF3D7_0504200;pvalue=8.28e-05;sequence=CCCACA;
PF3D7_0504200	fimo	nucleotide_motif	402	407	37.4	+	.	Name=PF3D7_1305200_PF3D7_0504200+;Alias=;ID=PF3D7_1305200-2-PF3D7_0504200;pvalue=0.000181;sequence=CTCACA;
PF3D7_0504200	fimo	nucleotide_motif	844	849	34.4	-	.	Name=PF3D7_1305200_PF3D7_0504200-;Alias=;ID=PF3D7_1305200-3-PF3D7_0504200;pvalue=0.000362;sequence=TACACA;
PF3D7_0504200	fimo	nucleotide_motif	767	772	34.1	-	.	Name=PF3D7_1305200_PF3D7_0504200-;Alias=;ID=PF3D7_1305200-4-PF3D7_0504200;pvalue=0.000392;sequence=TACACG;
PF3D7_0504200	fimo	nucleotide_motif	352	357	34	+	.	Name=PF3D7_1305200_PF3D7_0504200+;Alias=;ID=PF3D7_1305200-5-PF3D7_0504200;pvalue=0.000397;sequence=CGCACT;
PF3D7_0504200	fimo	nucleotide_motif	763	768	33.4	+	.	Name=PF3D7_1305200_PF3D7_0504200+;Alias=;ID=PF3D7_1305200-6-PF3D7_0504200;pvalue=0.000459;sequence=GACACG;
PF3D7_0504200	fimo	nucleotide_motif	121	126	31.9	+	.	Name=PF3D7_1305200_PF3D7_0504200+;Alias=;ID=PF3D7_1305200-7-PF3D7_0504200;pvalue=0.000638;sequence=CACATA;
PF3D7_0504200	fimo	nucleotide_motif	834	839	31.9	-	.	Name=PF3D7_1305200_PF3D7_0504200-;Alias=;ID=PF3D7_1305200-8-PF3D7_0504200;pvalue=0.000638;sequence=CACATA;
PF3D7_0504200	fimo	nucleotide_motif	842	847	31.9	-	.	Name=PF3D7_1305200_PF3D7_0504200-;Alias=;ID=PF3D7_1305200-9-PF3D7_0504200;pvalue=0.000638;sequence=CACATA;
PF3D7_0504200	fimo	nucleotide_motif	285	290	30.8	+	.	Name=PF3D7_1305200_PF3D7_0504200+;Alias=;ID=PF3D7_1305200-10-PF3D7_0504200;pvalue=0.000838;sequence=CATACA;
PF3D7_0504200	fimo	nucleotide_motif	196	201	29.8	+	.	Name=PF3D7_1305200_PF3D7_0504200+;Alias=;ID=PF3D7_1305200-11-PF3D7_0504200;pvalue=0.00104;sequence=CACAAA;
PF3D7_0504200	fimo	nucleotide_motif	528	533	29.7	-	.	Name=PF3D7_1305200_PF3D7_0504200-;Alias=;ID=PF3D7_1305200-12-PF3D7_0504200;pvalue=0.00107;sequence=CACAAG;
PF3D7_0504200	fimo	nucleotide_motif	687	692	29.7	-	.	Name=PF3D7_1305200_PF3D7_0504200-;Alias=;ID=PF3D7_1305200-13-PF3D7_0504200;pvalue=0.00107;sequence=CACAAG;
PF3D7_0504200	fimo	nucleotide_motif	965	970	29.7	-	.	Name=PF3D7_1305200_PF3D7_0504200-;Alias=;ID=PF3D7_1305200-14-PF3D7_0504200;pvalue=0.00107;sequence=CACAAG;
PF3D7_0504200	fimo	nucleotide_motif	689	694	29.1	-	.	Name=PF3D7_1305200_PF3D7_0504200-;Alias=;ID=PF3D7_1305200-15-PF3D7_0504200;pvalue=0.00124;sequence=AACACA;
PF3D7_0504200	fimo	nucleotide_motif	126	131	29.1	+	.	Name=PF3D7_1305200_PF3D7_0504200+;Alias=;ID=PF3D7_1305200-16-PF3D7_0504200;pvalue=0.00124;sequence=AACACA;
PF3D7_0504200	fimo	nucleotide_motif	530	535	28.2	-	.	Name=PF3D7_1305200_PF3D7_0504200-;Alias=;ID=PF3D7_1305200-17-PF3D7_0504200;pvalue=0.00151;sequence=TGCACA;
PF3D7_0504200	fimo	nucleotide_motif	59	64	28	+	.	Name=PF3D7_1305200_PF3D7_0504200+;Alias=;ID=PF3D7_1305200-18-PF3D7_0504200;pvalue=0.00158;sequence=TACACC;
PF3D7_0504200	fimo	nucleotide_motif	354	359	27.5	+	.	Name=PF3D7_1305200_PF3D7_0504200+;Alias=;ID=PF3D7_1305200-19-PF3D7_0504200;pvalue=0.00176;sequence=CACTCT;
PF3D7_0504200	fimo	nucleotide_motif	398	403	27.5	+	.	Name=PF3D7_1305200_PF3D7_0504200+;Alias=;ID=PF3D7_1305200-20-PF3D7_0504200;pvalue=0.00176;sequence=CACTCT;
PF3D7_0504200	fimo	nucleotide_motif	161	166	27.4	+	.	Name=PF3D7_1305200_PF3D7_0504200+;Alias=;ID=PF3D7_1305200-21-PF3D7_0504200;pvalue=0.0018;sequence=CGAACA;
PF3D7_0504200	fimo	nucleotide_motif	128	133	27	+	.	Name=PF3D7_1305200_PF3D7_0504200+;Alias=;ID=PF3D7_1305200-22-PF3D7_0504200;pvalue=0.00199;sequence=CACAAC;
PF3D7_0504200	fimo	nucleotide_motif	765	770	26.2	-	.	Name=PF3D7_1305200_PF3D7_0504200-;Alias=;ID=PF3D7_1305200-23-PF3D7_0504200;pvalue=0.0024;sequence=CACGTG;
PF3D7_0504200	fimo	nucleotide_motif	765	770	26.2	+	.	Name=PF3D7_1305200_PF3D7_0504200+;Alias=;ID=PF3D7_1305200-24-PF3D7_0504200;pvalue=0.0024;sequence=CACGTG;
PF3D7_0504200	fimo	nucleotide_motif	400	405	26.1	+	.	Name=PF3D7_1305200_PF3D7_0504200+;Alias=;ID=PF3D7_1305200-25-PF3D7_0504200;pvalue=0.00246;sequence=CTCTCA;
PF3D7_0504200	fimo	nucleotide_motif	969	974	26	-	.	Name=PF3D7_1305200_PF3D7_0504200-;Alias=;ID=PF3D7_1305200-26-PF3D7_0504200;pvalue=0.0025;sequence=GACCCA;
PF3D7_0504200	fimo	nucleotide_motif	307	312	25.7	+	.	Name=PF3D7_1305200_PF3D7_0504200+;Alias=;ID=PF3D7_1305200-27-PF3D7_0504200;pvalue=0.00269;sequence=CACATT;
PF3D7_0504200	fimo	nucleotide_motif	112	117	24.6	+	.	Name=PF3D7_1305200_PF3D7_0504200+;Alias=;ID=PF3D7_1305200-28-PF3D7_0504200;pvalue=0.00344;sequence=CACAAT;
PF3D7_0504200	fimo	nucleotide_motif	404	409	24.6	+	.	Name=PF3D7_1305200_PF3D7_0504200+;Alias=;ID=PF3D7_1305200-29-PF3D7_0504200;pvalue=0.00344;sequence=CACAAT;
PF3D7_0504200	fimo	nucleotide_motif	119	124	24.2	+	.	Name=PF3D7_1305200_PF3D7_0504200+;Alias=;ID=PF3D7_1305200-30-PF3D7_0504200;pvalue=0.00379;sequence=TTCACA;
PF3D7_0504200	fimo	nucleotide_motif	194	199	24.2	+	.	Name=PF3D7_1305200_PF3D7_0504200+;Alias=;ID=PF3D7_1305200-31-PF3D7_0504200;pvalue=0.00379;sequence=TTCACA;
PF3D7_0504200	fimo	nucleotide_motif	305	310	24.2	+	.	Name=PF3D7_1305200_PF3D7_0504200+;Alias=;ID=PF3D7_1305200-32-PF3D7_0504200;pvalue=0.00379;sequence=TTCACA;
PF3D7_0504300	fimo	nucleotide_motif	137	142	40.6	+	.	Name=PF3D7_1305200_PF3D7_0504300+;Alias=;ID=PF3D7_1305200-1-PF3D7_0504300;pvalue=8.76e-05;sequence=CACCCA;
PF3D7_0504300	fimo	nucleotide_motif	96	101	34.4	-	.	Name=PF3D7_1305200_PF3D7_0504300-;Alias=;ID=PF3D7_1305200-2-PF3D7_0504300;pvalue=0.000362;sequence=TACACA;
PF3D7_0504300	fimo	nucleotide_motif	545	550	34.4	-	.	Name=PF3D7_1305200_PF3D7_0504300-;Alias=;ID=PF3D7_1305200-3-PF3D7_0504300;pvalue=0.000362;sequence=TACACA;
PF3D7_0504300	fimo	nucleotide_motif	849	854	34.4	-	.	Name=PF3D7_1305200_PF3D7_0504300-;Alias=;ID=PF3D7_1305200-4-PF3D7_0504300;pvalue=0.000362;sequence=TACACA;
PF3D7_0504300	fimo	nucleotide_motif	543	548	31.9	-	.	Name=PF3D7_1305200_PF3D7_0504300-;Alias=;ID=PF3D7_1305200-5-PF3D7_0504300;pvalue=0.000638;sequence=CACATA;
PF3D7_0504300	fimo	nucleotide_motif	923	928	31.9	-	.	Name=PF3D7_1305200_PF3D7_0504300-;Alias=;ID=PF3D7_1305200-6-PF3D7_0504300;pvalue=0.000638;sequence=CACATA;
PF3D7_0504300	fimo	nucleotide_motif	94	99	29.8	-	.	Name=PF3D7_1305200_PF3D7_0504300-;Alias=;ID=PF3D7_1305200-7-PF3D7_0504300;pvalue=0.00104;sequence=CACAAA;
PF3D7_0504300	fimo	nucleotide_motif	121	126	29.8	-	.	Name=PF3D7_1305200_PF3D7_0504300-;Alias=;ID=PF3D7_1305200-8-PF3D7_0504300;pvalue=0.00104;sequence=CACAAA;
PF3D7_0504300	fimo	nucleotide_motif	123	128	29.1	-	.	Name=PF3D7_1305200_PF3D7_0504300-;Alias=;ID=PF3D7_1305200-9-PF3D7_0504300;pvalue=0.00124;sequence=AACACA;
PF3D7_0504300	fimo	nucleotide_motif	648	653	28.1	-	.	Name=PF3D7_1305200_PF3D7_0504300-;Alias=;ID=PF3D7_1305200-10-PF3D7_0504300;pvalue=0.00156;sequence=CACCCT;
PF3D7_0504300	fimo	nucleotide_motif	457	462	28	-	.	Name=PF3D7_1305200_PF3D7_0504300-;Alias=;ID=PF3D7_1305200-11-PF3D7_0504300;pvalue=0.00158;sequence=TACACC;
PF3D7_0504300	fimo	nucleotide_motif	983	988	27.7	+	.	Name=PF3D7_1305200_PF3D7_0504300+;Alias=;ID=PF3D7_1305200-12-PF3D7_0504300;pvalue=0.00168;sequence=CGCAAA;
PF3D7_0504300	fimo	nucleotide_motif	524	529	27.6	+	.	Name=PF3D7_1305200_PF3D7_0504300+;Alias=;ID=PF3D7_1305200-13-PF3D7_0504300;pvalue=0.00172;sequence=AGCACA;
PF3D7_0504300	fimo	nucleotide_motif	329	334	26.6	-	.	Name=PF3D7_1305200_PF3D7_0504300-;Alias=;ID=PF3D7_1305200-14-PF3D7_0504300;pvalue=0.00217;sequence=TACACT;
PF3D7_0504300	fimo	nucleotide_motif	650	655	26.6	-	.	Name=PF3D7_1305200_PF3D7_0504300-;Alias=;ID=PF3D7_1305200-15-PF3D7_0504300;pvalue=0.0022;sequence=AACACC;
PF3D7_0504300	fimo	nucleotide_motif	847	852	25.7	-	.	Name=PF3D7_1305200_PF3D7_0504300-;Alias=;ID=PF3D7_1305200-16-PF3D7_0504300;pvalue=0.00269;sequence=CACATT;
PF3D7_0504300	fimo	nucleotide_motif	526	531	25.7	+	.	Name=PF3D7_1305200_PF3D7_0504300+;Alias=;ID=PF3D7_1305200-17-PF3D7_0504300;pvalue=0.00269;sequence=CACATT;
PF3D7_0504300	fimo	nucleotide_motif	139	144	24.9	+	.	Name=PF3D7_1305200_PF3D7_0504300+;Alias=;ID=PF3D7_1305200-18-PF3D7_0504300;pvalue=0.0032;sequence=CCCATA;
PF3D7_0504300	fimo	nucleotide_motif	925	930	24.2	-	.	Name=PF3D7_1305200_PF3D7_0504300-;Alias=;ID=PF3D7_1305200-19-PF3D7_0504300;pvalue=0.00379;sequence=TTCACA;
PF3D7_0504300	fimo	nucleotide_motif	455	460	23.8	-	.	Name=PF3D7_1305200_PF3D7_0504300-;Alias=;ID=PF3D7_1305200-20-PF3D7_0504300;pvalue=0.00418;sequence=CACCAA;
PF3D7_0504400	fimo	nucleotide_motif	915	920	45.4	+	.	Name=PF3D7_1305200_PF3D7_0504400+;Alias=;ID=PF3D7_1305200-1-PF3D7_0504400;pvalue=2.87e-05;sequence=CACACA;
PF3D7_0504400	fimo	nucleotide_motif	706	711	40.6	-	.	Name=PF3D7_1305200_PF3D7_0504400-;Alias=;ID=PF3D7_1305200-2-PF3D7_0504400;pvalue=8.76e-05;sequence=CACCCA;
PF3D7_0504400	fimo	nucleotide_motif	298	303	34.4	+	.	Name=PF3D7_1305200_PF3D7_0504400+;Alias=;ID=PF3D7_1305200-3-PF3D7_0504400;pvalue=0.000362;sequence=TACACA;
PF3D7_0504400	fimo	nucleotide_motif	747	752	34.4	+	.	Name=PF3D7_1305200_PF3D7_0504400+;Alias=;ID=PF3D7_1305200-4-PF3D7_0504400;pvalue=0.000362;sequence=TACACA;
PF3D7_0504400	fimo	nucleotide_motif	300	305	31.9	+	.	Name=PF3D7_1305200_PF3D7_0504400+;Alias=;ID=PF3D7_1305200-5-PF3D7_0504400;pvalue=0.000638;sequence=CACATA;
PF3D7_0504400	fimo	nucleotide_motif	722	727	29.8	+	.	Name=PF3D7_1305200_PF3D7_0504400+;Alias=;ID=PF3D7_1305200-6-PF3D7_0504400;pvalue=0.00104;sequence=CACAAA;
PF3D7_0504400	fimo	nucleotide_motif	749	754	29.8	+	.	Name=PF3D7_1305200_PF3D7_0504400+;Alias=;ID=PF3D7_1305200-7-PF3D7_0504400;pvalue=0.00104;sequence=CACAAA;
PF3D7_0504400	fimo	nucleotide_motif	917	922	29.7	+	.	Name=PF3D7_1305200_PF3D7_0504400+;Alias=;ID=PF3D7_1305200-8-PF3D7_0504400;pvalue=0.00107;sequence=CACAAG;
PF3D7_0504400	fimo	nucleotide_motif	720	725	29.1	+	.	Name=PF3D7_1305200_PF3D7_0504400+;Alias=;ID=PF3D7_1305200-9-PF3D7_0504400;pvalue=0.00124;sequence=AACACA;
PF3D7_0504400	fimo	nucleotide_motif	195	200	28.1	+	.	Name=PF3D7_1305200_PF3D7_0504400+;Alias=;ID=PF3D7_1305200-10-PF3D7_0504400;pvalue=0.00156;sequence=CACCCT;
PF3D7_0504400	fimo	nucleotide_motif	386	391	28	+	.	Name=PF3D7_1305200_PF3D7_0504400+;Alias=;ID=PF3D7_1305200-11-PF3D7_0504400;pvalue=0.00158;sequence=TACACC;
PF3D7_0504400	fimo	nucleotide_motif	319	324	27.6	-	.	Name=PF3D7_1305200_PF3D7_0504400-;Alias=;ID=PF3D7_1305200-12-PF3D7_0504400;pvalue=0.00172;sequence=AGCACA;
PF3D7_0504400	fimo	nucleotide_motif	514	519	26.6	+	.	Name=PF3D7_1305200_PF3D7_0504400+;Alias=;ID=PF3D7_1305200-13-PF3D7_0504400;pvalue=0.00217;sequence=TACACT;
PF3D7_0504400	fimo	nucleotide_motif	193	198	26.6	+	.	Name=PF3D7_1305200_PF3D7_0504400+;Alias=;ID=PF3D7_1305200-14-PF3D7_0504400;pvalue=0.0022;sequence=AACACC;
PF3D7_0504400	fimo	nucleotide_motif	317	322	25.7	-	.	Name=PF3D7_1305200_PF3D7_0504400-;Alias=;ID=PF3D7_1305200-15-PF3D7_0504400;pvalue=0.00269;sequence=CACATT;
PF3D7_0504400	fimo	nucleotide_motif	704	709	24.9	-	.	Name=PF3D7_1305200_PF3D7_0504400-;Alias=;ID=PF3D7_1305200-16-PF3D7_0504400;pvalue=0.0032;sequence=CCCATA;
PF3D7_0504400	fimo	nucleotide_motif	913	918	24.2	+	.	Name=PF3D7_1305200_PF3D7_0504400+;Alias=;ID=PF3D7_1305200-17-PF3D7_0504400;pvalue=0.00379;sequence=TTCACA;
PF3D7_0504400	fimo	nucleotide_motif	388	393	23.8	+	.	Name=PF3D7_1305200_PF3D7_0504400+;Alias=;ID=PF3D7_1305200-18-PF3D7_0504400;pvalue=0.00418;sequence=CACCAA;
PF3D7_0504500	fimo	nucleotide_motif	656	661	34.4	-	.	Name=PF3D7_1305200_PF3D7_0504500-;Alias=;ID=PF3D7_1305200-1-PF3D7_0504500;pvalue=0.000362;sequence=TACACA;
PF3D7_0504500	fimo	nucleotide_motif	903	908	33.7	+	.	Name=PF3D7_1305200_PF3D7_0504500+;Alias=;ID=PF3D7_1305200-2-PF3D7_0504500;pvalue=0.000426;sequence=GACACA;
PF3D7_0504500	fimo	nucleotide_motif	469	474	31.9	+	.	Name=PF3D7_1305200_PF3D7_0504500+;Alias=;ID=PF3D7_1305200-3-PF3D7_0504500;pvalue=0.000638;sequence=CACATA;
PF3D7_0504500	fimo	nucleotide_motif	545	550	31.9	+	.	Name=PF3D7_1305200_PF3D7_0504500+;Alias=;ID=PF3D7_1305200-4-PF3D7_0504500;pvalue=0.000638;sequence=CACATA;
PF3D7_0504500	fimo	nucleotide_motif	577	582	31.9	-	.	Name=PF3D7_1305200_PF3D7_0504500-;Alias=;ID=PF3D7_1305200-5-PF3D7_0504500;pvalue=0.000638;sequence=CACATA;
PF3D7_0504500	fimo	nucleotide_motif	604	609	31.9	-	.	Name=PF3D7_1305200_PF3D7_0504500-;Alias=;ID=PF3D7_1305200-6-PF3D7_0504500;pvalue=0.000638;sequence=CACATA;
PF3D7_0504500	fimo	nucleotide_motif	905	910	31.9	+	.	Name=PF3D7_1305200_PF3D7_0504500+;Alias=;ID=PF3D7_1305200-7-PF3D7_0504500;pvalue=0.000638;sequence=CACATA;
PF3D7_0504500	fimo	nucleotide_motif	602	607	30.8	-	.	Name=PF3D7_1305200_PF3D7_0504500-;Alias=;ID=PF3D7_1305200-8-PF3D7_0504500;pvalue=0.000838;sequence=CATACA;
PF3D7_0504500	fimo	nucleotide_motif	820	825	30.8	-	.	Name=PF3D7_1305200_PF3D7_0504500-;Alias=;ID=PF3D7_1305200-9-PF3D7_0504500;pvalue=0.000838;sequence=CATACA;
PF3D7_0504500	fimo	nucleotide_motif	824	829	30.8	-	.	Name=PF3D7_1305200_PF3D7_0504500-;Alias=;ID=PF3D7_1305200-10-PF3D7_0504500;pvalue=0.000838;sequence=CATACA;
PF3D7_0504500	fimo	nucleotide_motif	828	833	30.8	-	.	Name=PF3D7_1305200_PF3D7_0504500-;Alias=;ID=PF3D7_1305200-11-PF3D7_0504500;pvalue=0.000838;sequence=CATACA;
PF3D7_0504500	fimo	nucleotide_motif	832	837	30.8	-	.	Name=PF3D7_1305200_PF3D7_0504500-;Alias=;ID=PF3D7_1305200-12-PF3D7_0504500;pvalue=0.000838;sequence=CATACA;
PF3D7_0504500	fimo	nucleotide_motif	913	918	30.8	+	.	Name=PF3D7_1305200_PF3D7_0504500+;Alias=;ID=PF3D7_1305200-13-PF3D7_0504500;pvalue=0.000838;sequence=CATACA;
PF3D7_0504500	fimo	nucleotide_motif	917	922	30.8	+	.	Name=PF3D7_1305200_PF3D7_0504500+;Alias=;ID=PF3D7_1305200-14-PF3D7_0504500;pvalue=0.000838;sequence=CATACA;
PF3D7_0504500	fimo	nucleotide_motif	654	659	29.8	-	.	Name=PF3D7_1305200_PF3D7_0504500-;Alias=;ID=PF3D7_1305200-15-PF3D7_0504500;pvalue=0.00104;sequence=CACAAA;
PF3D7_0504500	fimo	nucleotide_motif	406	411	28.4	-	.	Name=PF3D7_1305200_PF3D7_0504500-;Alias=;ID=PF3D7_1305200-16-PF3D7_0504500;pvalue=0.00145;sequence=CAAACA;
PF3D7_0504500	fimo	nucleotide_motif	253	258	28.3	+	.	Name=PF3D7_1305200_PF3D7_0504500+;Alias=;ID=PF3D7_1305200-17-PF3D7_0504500;pvalue=0.00148;sequence=CAAACG;
PF3D7_0504500	fimo	nucleotide_motif	543	548	27.6	+	.	Name=PF3D7_1305200_PF3D7_0504500+;Alias=;ID=PF3D7_1305200-18-PF3D7_0504500;pvalue=0.00172;sequence=AGCACA;
PF3D7_0504500	fimo	nucleotide_motif	867	872	26.4	-	.	Name=PF3D7_1305200_PF3D7_0504500-;Alias=;ID=PF3D7_1305200-19-PF3D7_0504500;pvalue=0.0023;sequence=CAAACC;
PF3D7_0504500	fimo	nucleotide_motif	606	611	26	-	.	Name=PF3D7_1305200_PF3D7_0504500-;Alias=;ID=PF3D7_1305200-20-PF3D7_0504500;pvalue=0.0025;sequence=GCCACA;
PF3D7_0504500	fimo	nucleotide_motif	166	171	25.3	-	.	Name=PF3D7_1305200_PF3D7_0504500-;Alias=;ID=PF3D7_1305200-21-PF3D7_0504500;pvalue=0.00293;sequence=CTGACA;
PF3D7_0504500	fimo	nucleotide_motif	471	476	25	+	.	Name=PF3D7_1305200_PF3D7_0504500+;Alias=;ID=PF3D7_1305200-22-PF3D7_0504500;pvalue=0.00314;sequence=CATACT;
PF3D7_0504500	fimo	nucleotide_motif	108	113	24.4	-	.	Name=PF3D7_1305200_PF3D7_0504500-;Alias=;ID=PF3D7_1305200-23-PF3D7_0504500;pvalue=0.00362;sequence=TAGACA;
PF3D7_0504500	fimo	nucleotide_motif	382	387	24.4	-	.	Name=PF3D7_1305200_PF3D7_0504500-;Alias=;ID=PF3D7_1305200-24-PF3D7_0504500;pvalue=0.00362;sequence=TAGACA;
PF3D7_0504500	fimo	nucleotide_motif	579	584	24.2	-	.	Name=PF3D7_1305200_PF3D7_0504500-;Alias=;ID=PF3D7_1305200-25-PF3D7_0504500;pvalue=0.00379;sequence=TTCACA;
PF3D7_0504500	fimo	nucleotide_motif	270	275	24	+	.	Name=PF3D7_1305200_PF3D7_0504500+;Alias=;ID=PF3D7_1305200-26-PF3D7_0504500;pvalue=0.004;sequence=AACACT;
PF3D7_0504500	fimo	nucleotide_motif	672	677	24	+	.	Name=PF3D7_1305200_PF3D7_0504500+;Alias=;ID=PF3D7_1305200-27-PF3D7_0504500;pvalue=0.004;sequence=CCTACA;
PF3D7_0504500	fimo	nucleotide_motif	884	889	23.8	+	.	Name=PF3D7_1305200_PF3D7_0504500+;Alias=;ID=PF3D7_1305200-28-PF3D7_0504500;pvalue=0.00415;sequence=CCCAAA;
PF3D7_0504500	fimo	nucleotide_motif	426	431	23.6	+	.	Name=PF3D7_1305200_PF3D7_0504500+;Alias=;ID=PF3D7_1305200-29-PF3D7_0504500;pvalue=0.00438;sequence=CAAACT;
PF3D7_0504600	fimo	nucleotide_motif	475	480	41.1	-	.	Name=PF3D7_1305200_PF3D7_0504600-;Alias=;ID=PF3D7_1305200-1-PF3D7_0504600;pvalue=7.81e-05;sequence=CACACT;
PF3D7_0504600	fimo	nucleotide_motif	282	287	39.2	-	.	Name=PF3D7_1305200_PF3D7_0504600-;Alias=;ID=PF3D7_1305200-2-PF3D7_0504600;pvalue=0.000119;sequence=CACTCA;
PF3D7_0504600	fimo	nucleotide_motif	101	106	37.4	-	.	Name=PF3D7_1305200_PF3D7_0504600-;Alias=;ID=PF3D7_1305200-3-PF3D7_0504600;pvalue=0.000181;sequence=CTCACA;
PF3D7_0504600	fimo	nucleotide_motif	477	482	34.4	-	.	Name=PF3D7_1305200_PF3D7_0504600-;Alias=;ID=PF3D7_1305200-4-PF3D7_0504600;pvalue=0.000362;sequence=TACACA;
PF3D7_0504600	fimo	nucleotide_motif	953	958	34.1	+	.	Name=PF3D7_1305200_PF3D7_0504600+;Alias=;ID=PF3D7_1305200-5-PF3D7_0504600;pvalue=0.000392;sequence=TACACG;
PF3D7_0504600	fimo	nucleotide_motif	206	211	30.8	+	.	Name=PF3D7_1305200_PF3D7_0504600+;Alias=;ID=PF3D7_1305200-6-PF3D7_0504600;pvalue=0.000838;sequence=CATACA;
PF3D7_0504600	fimo	nucleotide_motif	532	537	30.8	+	.	Name=PF3D7_1305200_PF3D7_0504600+;Alias=;ID=PF3D7_1305200-7-PF3D7_0504600;pvalue=0.000838;sequence=CATACA;
PF3D7_0504600	fimo	nucleotide_motif	99	104	29.8	-	.	Name=PF3D7_1305200_PF3D7_0504600-;Alias=;ID=PF3D7_1305200-8-PF3D7_0504600;pvalue=0.00104;sequence=CACAAA;
PF3D7_0504600	fimo	nucleotide_motif	957	962	28.9	-	.	Name=PF3D7_1305200_PF3D7_0504600-;Alias=;ID=PF3D7_1305200-9-PF3D7_0504600;pvalue=0.00127;sequence=AACACG;
PF3D7_0504600	fimo	nucleotide_motif	274	279	28.4	+	.	Name=PF3D7_1305200_PF3D7_0504600+;Alias=;ID=PF3D7_1305200-10-PF3D7_0504600;pvalue=0.00145;sequence=CAAACA;
PF3D7_0504600	fimo	nucleotide_motif	436	441	28.3	-	.	Name=PF3D7_1305200_PF3D7_0504600-;Alias=;ID=PF3D7_1305200-11-PF3D7_0504600;pvalue=0.00148;sequence=CAAACG;
PF3D7_0504600	fimo	nucleotide_motif	457	462	27.9	+	.	Name=PF3D7_1305200_PF3D7_0504600+;Alias=;ID=PF3D7_1305200-12-PF3D7_0504600;pvalue=0.00161;sequence=CGCATA;
PF3D7_0504600	fimo	nucleotide_motif	103	108	27.3	-	.	Name=PF3D7_1305200_PF3D7_0504600-;Alias=;ID=PF3D7_1305200-13-PF3D7_0504600;pvalue=0.00186;sequence=CCCTCA;
PF3D7_0504600	fimo	nucleotide_motif	417	422	26.4	-	.	Name=PF3D7_1305200_PF3D7_0504600-;Alias=;ID=PF3D7_1305200-14-PF3D7_0504600;pvalue=0.00231;sequence=TCCACG;
PF3D7_0504600	fimo	nucleotide_motif	955	960	26.2	-	.	Name=PF3D7_1305200_PF3D7_0504600-;Alias=;ID=PF3D7_1305200-15-PF3D7_0504600;pvalue=0.0024;sequence=CACGTG;
PF3D7_0504600	fimo	nucleotide_motif	955	960	26.2	+	.	Name=PF3D7_1305200_PF3D7_0504600+;Alias=;ID=PF3D7_1305200-16-PF3D7_0504600;pvalue=0.0024;sequence=CACGTG;
PF3D7_0504600	fimo	nucleotide_motif	876	881	25.7	-	.	Name=PF3D7_1305200_PF3D7_0504600-;Alias=;ID=PF3D7_1305200-17-PF3D7_0504600;pvalue=0.00269;sequence=CACATT;
PF3D7_0504600	fimo	nucleotide_motif	415	420	25.6	-	.	Name=PF3D7_1305200_PF3D7_0504600-;Alias=;ID=PF3D7_1305200-18-PF3D7_0504600;pvalue=0.00273;sequence=CACGAA;
PF3D7_0504600	fimo	nucleotide_motif	455	460	25.3	+	.	Name=PF3D7_1305200_PF3D7_0504600+;Alias=;ID=PF3D7_1305200-19-PF3D7_0504600;pvalue=0.00297;sequence=AACGCA;
PF3D7_0504600	fimo	nucleotide_motif	78	83	24.4	-	.	Name=PF3D7_1305200_PF3D7_0504600-;Alias=;ID=PF3D7_1305200-20-PF3D7_0504600;pvalue=0.00362;sequence=TAGACA;
PF3D7_0504600	fimo	nucleotide_motif	878	883	24.2	-	.	Name=PF3D7_1305200_PF3D7_0504600-;Alias=;ID=PF3D7_1305200-21-PF3D7_0504600;pvalue=0.00379;sequence=TTCACA;
PF3D7_0504600	fimo	nucleotide_motif	284	289	24	-	.	Name=PF3D7_1305200_PF3D7_0504600-;Alias=;ID=PF3D7_1305200-22-PF3D7_0504600;pvalue=0.004;sequence=AACACT;
PF3D7_0504700	fimo	nucleotide_motif	749	754	41.1	-	.	Name=PF3D7_1305200_PF3D7_0504700-;Alias=;ID=PF3D7_1305200-1-PF3D7_0504700;pvalue=7.81e-05;sequence=CACACT;
PF3D7_0504700	fimo	nucleotide_motif	751	756	40.8	-	.	Name=PF3D7_1305200_PF3D7_0504700-;Alias=;ID=PF3D7_1305200-2-PF3D7_0504700;pvalue=8.28e-05;sequence=CCCACA;
PF3D7_0504700	fimo	nucleotide_motif	512	517	31.9	+	.	Name=PF3D7_1305200_PF3D7_0504700+;Alias=;ID=PF3D7_1305200-3-PF3D7_0504700;pvalue=0.000638;sequence=CACATA;
PF3D7_0504700	fimo	nucleotide_motif	53	58	30.8	-	.	Name=PF3D7_1305200_PF3D7_0504700-;Alias=;ID=PF3D7_1305200-4-PF3D7_0504700;pvalue=0.000838;sequence=CATACA;
PF3D7_0504700	fimo	nucleotide_motif	619	624	29.8	+	.	Name=PF3D7_1305200_PF3D7_0504700+;Alias=;ID=PF3D7_1305200-5-PF3D7_0504700;pvalue=0.00104;sequence=CACAAA;
PF3D7_0504700	fimo	nucleotide_motif	625	630	29.1	-	.	Name=PF3D7_1305200_PF3D7_0504700-;Alias=;ID=PF3D7_1305200-6-PF3D7_0504700;pvalue=0.00124;sequence=AACACA;
PF3D7_0504700	fimo	nucleotide_motif	381	386	28.4	-	.	Name=PF3D7_1305200_PF3D7_0504700-;Alias=;ID=PF3D7_1305200-7-PF3D7_0504700;pvalue=0.00145;sequence=CAAACA;
PF3D7_0504700	fimo	nucleotide_motif	614	619	28	+	.	Name=PF3D7_1305200_PF3D7_0504700+;Alias=;ID=PF3D7_1305200-8-PF3D7_0504700;pvalue=0.00158;sequence=TACACC;
PF3D7_0504700	fimo	nucleotide_motif	83	88	27.8	+	.	Name=PF3D7_1305200_PF3D7_0504700+;Alias=;ID=PF3D7_1305200-9-PF3D7_0504700;pvalue=0.00165;sequence=CGTACA;
PF3D7_0504700	fimo	nucleotide_motif	145	150	27	+	.	Name=PF3D7_1305200_PF3D7_0504700+;Alias=;ID=PF3D7_1305200-10-PF3D7_0504700;pvalue=0.002;sequence=CTCCCA;
PF3D7_0504700	fimo	nucleotide_motif	753	758	26.4	-	.	Name=PF3D7_1305200_PF3D7_0504700-;Alias=;ID=PF3D7_1305200-11-PF3D7_0504700;pvalue=0.0023;sequence=TACCCA;
PF3D7_0504700	fimo	nucleotide_motif	830	835	26.4	-	.	Name=PF3D7_1305200_PF3D7_0504700-;Alias=;ID=PF3D7_1305200-12-PF3D7_0504700;pvalue=0.0023;sequence=CAAACC;
PF3D7_0504700	fimo	nucleotide_motif	623	628	25.7	-	.	Name=PF3D7_1305200_PF3D7_0504700-;Alias=;ID=PF3D7_1305200-13-PF3D7_0504700;pvalue=0.00269;sequence=CACATT;
PF3D7_0504700	fimo	nucleotide_motif	510	515	24.2	+	.	Name=PF3D7_1305200_PF3D7_0504700+;Alias=;ID=PF3D7_1305200-14-PF3D7_0504700;pvalue=0.00379;sequence=TTCACA;
PF3D7_0504700	fimo	nucleotide_motif	259	264	23.9	+	.	Name=PF3D7_1305200_PF3D7_0504700+;Alias=;ID=PF3D7_1305200-15-PF3D7_0504700;pvalue=0.00409;sequence=TTCACG;
PF3D7_0504800	fimo	nucleotide_motif	325	330	34.4	-	.	Name=PF3D7_1305200_PF3D7_0504800-;Alias=;ID=PF3D7_1305200-1-PF3D7_0504800;pvalue=0.000362;sequence=TACACA;
PF3D7_0504800	fimo	nucleotide_motif	499	504	34.4	-	.	Name=PF3D7_1305200_PF3D7_0504800-;Alias=;ID=PF3D7_1305200-2-PF3D7_0504800;pvalue=0.000362;sequence=TACACA;
PF3D7_0504800	fimo	nucleotide_motif	51	56	31.9	-	.	Name=PF3D7_1305200_PF3D7_0504800-;Alias=;ID=PF3D7_1305200-3-PF3D7_0504800;pvalue=0.000638;sequence=CACATA;
PF3D7_0504800	fimo	nucleotide_motif	148	153	31.9	-	.	Name=PF3D7_1305200_PF3D7_0504800-;Alias=;ID=PF3D7_1305200-4-PF3D7_0504800;pvalue=0.000638;sequence=CACATA;
PF3D7_0504800	fimo	nucleotide_motif	497	502	31.9	-	.	Name=PF3D7_1305200_PF3D7_0504800-;Alias=;ID=PF3D7_1305200-5-PF3D7_0504800;pvalue=0.000638;sequence=CACATA;
PF3D7_0504800	fimo	nucleotide_motif	972	977	31.9	-	.	Name=PF3D7_1305200_PF3D7_0504800-;Alias=;ID=PF3D7_1305200-6-PF3D7_0504800;pvalue=0.000638;sequence=CACATA;
PF3D7_0504800	fimo	nucleotide_motif	495	500	30.8	-	.	Name=PF3D7_1305200_PF3D7_0504800-;Alias=;ID=PF3D7_1305200-7-PF3D7_0504800;pvalue=0.000838;sequence=CATACA;
PF3D7_0504800	fimo	nucleotide_motif	869	874	30.8	+	.	Name=PF3D7_1305200_PF3D7_0504800+;Alias=;ID=PF3D7_1305200-8-PF3D7_0504800;pvalue=0.000838;sequence=CATACA;
PF3D7_0504800	fimo	nucleotide_motif	856	861	30.6	+	.	Name=PF3D7_1305200_PF3D7_0504800+;Alias=;ID=PF3D7_1305200-9-PF3D7_0504800;pvalue=0.000867;sequence=CATACG;
PF3D7_0504800	fimo	nucleotide_motif	807	812	28.4	-	.	Name=PF3D7_1305200_PF3D7_0504800-;Alias=;ID=PF3D7_1305200-10-PF3D7_0504800;pvalue=0.00145;sequence=CAAACA;
PF3D7_0504800	fimo	nucleotide_motif	150	155	28.2	-	.	Name=PF3D7_1305200_PF3D7_0504800-;Alias=;ID=PF3D7_1305200-11-PF3D7_0504800;pvalue=0.00151;sequence=TGCACA;
PF3D7_0504800	fimo	nucleotide_motif	493	498	26.6	-	.	Name=PF3D7_1305200_PF3D7_0504800-;Alias=;ID=PF3D7_1305200-12-PF3D7_0504800;pvalue=0.00217;sequence=TACACT;
PF3D7_0504800	fimo	nucleotide_motif	974	979	26.5	-	.	Name=PF3D7_1305200_PF3D7_0504800-;Alias=;ID=PF3D7_1305200-13-PF3D7_0504800;pvalue=0.00224;sequence=TCCACA;
PF3D7_0504800	fimo	nucleotide_motif	13	18	26.4	-	.	Name=PF3D7_1305200_PF3D7_0504800-;Alias=;ID=PF3D7_1305200-14-PF3D7_0504800;pvalue=0.0023;sequence=CAAACC;
PF3D7_0504800	fimo	nucleotide_motif	323	328	25.7	-	.	Name=PF3D7_1305200_PF3D7_0504800-;Alias=;ID=PF3D7_1305200-15-PF3D7_0504800;pvalue=0.00269;sequence=CACATT;
PF3D7_0504800	fimo	nucleotide_motif	639	644	25.7	+	.	Name=PF3D7_1305200_PF3D7_0504800+;Alias=;ID=PF3D7_1305200-16-PF3D7_0504800;pvalue=0.00269;sequence=CACATT;
PF3D7_0504800	fimo	nucleotide_motif	842	847	25.7	+	.	Name=PF3D7_1305200_PF3D7_0504800+;Alias=;ID=PF3D7_1305200-17-PF3D7_0504800;pvalue=0.00269;sequence=CACATT;
PF3D7_0504800	fimo	nucleotide_motif	968	973	25.3	-	.	Name=PF3D7_1305200_PF3D7_0504800-;Alias=;ID=PF3D7_1305200-18-PF3D7_0504800;pvalue=0.00293;sequence=TACTCA;
PF3D7_0504800	fimo	nucleotide_motif	970	975	25	-	.	Name=PF3D7_1305200_PF3D7_0504800-;Alias=;ID=PF3D7_1305200-19-PF3D7_0504800;pvalue=0.00314;sequence=CATACT;
PF3D7_0504800	fimo	nucleotide_motif	860	865	25	-	.	Name=PF3D7_1305200_PF3D7_0504800-;Alias=;ID=PF3D7_1305200-20-PF3D7_0504800;pvalue=0.00317;sequence=TACTCG;
PF3D7_0504800	fimo	nucleotide_motif	53	58	24.2	-	.	Name=PF3D7_1305200_PF3D7_0504800-;Alias=;ID=PF3D7_1305200-21-PF3D7_0504800;pvalue=0.00379;sequence=TTCACA;
PF3D7_0504800	fimo	nucleotide_motif	637	642	24.2	+	.	Name=PF3D7_1305200_PF3D7_0504800+;Alias=;ID=PF3D7_1305200-22-PF3D7_0504800;pvalue=0.00379;sequence=TTCACA;
PF3D7_0504800	fimo	nucleotide_motif	718	723	23.9	-	.	Name=PF3D7_1305200_PF3D7_0504800-;Alias=;ID=PF3D7_1305200-23-PF3D7_0504800;pvalue=0.00403;sequence=CATCCA;
PF3D7_0504900	fimo	nucleotide_motif	121	126	34.4	+	.	Name=PF3D7_1305200_PF3D7_0504900+;Alias=;ID=PF3D7_1305200-1-PF3D7_0504900;pvalue=0.000362;sequence=TACACA;
PF3D7_0504900	fimo	nucleotide_motif	295	300	34.4	+	.	Name=PF3D7_1305200_PF3D7_0504900+;Alias=;ID=PF3D7_1305200-2-PF3D7_0504900;pvalue=0.000362;sequence=TACACA;
PF3D7_0504900	fimo	nucleotide_motif	123	128	31.9	+	.	Name=PF3D7_1305200_PF3D7_0504900+;Alias=;ID=PF3D7_1305200-3-PF3D7_0504900;pvalue=0.000638;sequence=CACATA;
PF3D7_0504900	fimo	nucleotide_motif	472	477	31.9	+	.	Name=PF3D7_1305200_PF3D7_0504900+;Alias=;ID=PF3D7_1305200-4-PF3D7_0504900;pvalue=0.000638;sequence=CACATA;
PF3D7_0504900	fimo	nucleotide_motif	569	574	31.9	+	.	Name=PF3D7_1305200_PF3D7_0504900+;Alias=;ID=PF3D7_1305200-5-PF3D7_0504900;pvalue=0.000638;sequence=CACATA;
PF3D7_0504900	fimo	nucleotide_motif	892	897	31.9	-	.	Name=PF3D7_1305200_PF3D7_0504900-;Alias=;ID=PF3D7_1305200-6-PF3D7_0504900;pvalue=0.000638;sequence=CACATA;
PF3D7_0504900	fimo	nucleotide_motif	125	130	30.8	+	.	Name=PF3D7_1305200_PF3D7_0504900+;Alias=;ID=PF3D7_1305200-7-PF3D7_0504900;pvalue=0.000838;sequence=CATACA;
PF3D7_0504900	fimo	nucleotide_motif	894	899	29.1	-	.	Name=PF3D7_1305200_PF3D7_0504900-;Alias=;ID=PF3D7_1305200-8-PF3D7_0504900;pvalue=0.00124;sequence=AACACA;
PF3D7_0504900	fimo	nucleotide_motif	896	901	28.4	-	.	Name=PF3D7_1305200_PF3D7_0504900-;Alias=;ID=PF3D7_1305200-9-PF3D7_0504900;pvalue=0.00145;sequence=CAAACA;
PF3D7_0504900	fimo	nucleotide_motif	470	475	28.2	+	.	Name=PF3D7_1305200_PF3D7_0504900+;Alias=;ID=PF3D7_1305200-10-PF3D7_0504900;pvalue=0.00151;sequence=TGCACA;
PF3D7_0504900	fimo	nucleotide_motif	127	132	26.6	+	.	Name=PF3D7_1305200_PF3D7_0504900+;Alias=;ID=PF3D7_1305200-11-PF3D7_0504900;pvalue=0.00217;sequence=TACACT;
PF3D7_0504900	fimo	nucleotide_motif	607	612	26.4	+	.	Name=PF3D7_1305200_PF3D7_0504900+;Alias=;ID=PF3D7_1305200-12-PF3D7_0504900;pvalue=0.0023;sequence=CAAACC;
PF3D7_0504900	fimo	nucleotide_motif	699	704	26.2	-	.	Name=PF3D7_1305200_PF3D7_0504900-;Alias=;ID=PF3D7_1305200-13-PF3D7_0504900;pvalue=0.0024;sequence=CACAGT;
PF3D7_0504900	fimo	nucleotide_motif	297	302	25.7	+	.	Name=PF3D7_1305200_PF3D7_0504900+;Alias=;ID=PF3D7_1305200-14-PF3D7_0504900;pvalue=0.00269;sequence=CACATT;
PF3D7_0504900	fimo	nucleotide_motif	567	572	24.2	+	.	Name=PF3D7_1305200_PF3D7_0504900+;Alias=;ID=PF3D7_1305200-15-PF3D7_0504900;pvalue=0.00379;sequence=TTCACA;
PF3D7_0504900	fimo	nucleotide_motif	701	706	24.2	-	.	Name=PF3D7_1305200_PF3D7_0504900-;Alias=;ID=PF3D7_1305200-16-PF3D7_0504900;pvalue=0.00379;sequence=TTCACA;
PF3D7_0505000	fimo	nucleotide_motif	169	174	34.4	+	.	Name=PF3D7_1305200_PF3D7_0505000+;Alias=;ID=PF3D7_1305200-1-PF3D7_0505000;pvalue=0.000362;sequence=TACACA;
PF3D7_0505000	fimo	nucleotide_motif	651	656	34.4	-	.	Name=PF3D7_1305200_PF3D7_0505000-;Alias=;ID=PF3D7_1305200-2-PF3D7_0505000;pvalue=0.000362;sequence=TACACA;
PF3D7_0505000	fimo	nucleotide_motif	210	215	31.9	+	.	Name=PF3D7_1305200_PF3D7_0505000+;Alias=;ID=PF3D7_1305200-3-PF3D7_0505000;pvalue=0.000638;sequence=CACATA;
PF3D7_0505000	fimo	nucleotide_motif	649	654	31.9	-	.	Name=PF3D7_1305200_PF3D7_0505000-;Alias=;ID=PF3D7_1305200-4-PF3D7_0505000;pvalue=0.000638;sequence=CACATA;
PF3D7_0505000	fimo	nucleotide_motif	410	415	30.8	+	.	Name=PF3D7_1305200_PF3D7_0505000+;Alias=;ID=PF3D7_1305200-5-PF3D7_0505000;pvalue=0.000838;sequence=CATACA;
PF3D7_0505000	fimo	nucleotide_motif	171	176	29.8	+	.	Name=PF3D7_1305200_PF3D7_0505000+;Alias=;ID=PF3D7_1305200-6-PF3D7_0505000;pvalue=0.00104;sequence=CACAAA;
PF3D7_0505000	fimo	nucleotide_motif	208	213	29.1	+	.	Name=PF3D7_1305200_PF3D7_0505000+;Alias=;ID=PF3D7_1305200-7-PF3D7_0505000;pvalue=0.00124;sequence=AACACA;
PF3D7_0505000	fimo	nucleotide_motif	58	63	28.4	+	.	Name=PF3D7_1305200_PF3D7_0505000+;Alias=;ID=PF3D7_1305200-8-PF3D7_0505000;pvalue=0.00145;sequence=CAAACA;
PF3D7_0505000	fimo	nucleotide_motif	99	104	28	+	.	Name=PF3D7_1305200_PF3D7_0505000+;Alias=;ID=PF3D7_1305200-9-PF3D7_0505000;pvalue=0.00158;sequence=TACACC;
PF3D7_0505000	fimo	nucleotide_motif	212	217	25	+	.	Name=PF3D7_1305200_PF3D7_0505000+;Alias=;ID=PF3D7_1305200-10-PF3D7_0505000;pvalue=0.00314;sequence=CATACT;
PF3D7_0505000	fimo	nucleotide_motif	540	545	23.8	+	.	Name=PF3D7_1305200_PF3D7_0505000+;Alias=;ID=PF3D7_1305200-11-PF3D7_0505000;pvalue=0.00415;sequence=CCCAAA;
PF3D7_0505000	fimo	nucleotide_motif	101	106	23.8	+	.	Name=PF3D7_1305200_PF3D7_0505000+;Alias=;ID=PF3D7_1305200-12-PF3D7_0505000;pvalue=0.00418;sequence=CACCAA;
PF3D7_0505100	fimo	nucleotide_motif	28	33	29.8	+	.	Name=PF3D7_1305200_PF3D7_0505100+;Alias=;ID=PF3D7_1305200-1-PF3D7_0505100;pvalue=0.00104;sequence=CACAAA;
PF3D7_0505100	fimo	nucleotide_motif	26	31	29.1	+	.	Name=PF3D7_1305200_PF3D7_0505100+;Alias=;ID=PF3D7_1305200-2-PF3D7_0505100;pvalue=0.00124;sequence=AACACA;
PF3D7_0505100	fimo	nucleotide_motif	624	629	29	+	.	Name=PF3D7_1305200_PF3D7_0505100+;Alias=;ID=PF3D7_1305200-3-PF3D7_0505100;pvalue=0.00125;sequence=CCCACC;
PF3D7_0505100	fimo	nucleotide_motif	263	268	28.4	+	.	Name=PF3D7_1305200_PF3D7_0505100+;Alias=;ID=PF3D7_1305200-4-PF3D7_0505100;pvalue=0.00145;sequence=CAAACA;
PF3D7_0505100	fimo	nucleotide_motif	140	145	23.6	-	.	Name=PF3D7_1305200_PF3D7_0505100-;Alias=;ID=PF3D7_1305200-5-PF3D7_0505100;pvalue=0.00438;sequence=CAAACT;
PF3D7_0505200	fimo	nucleotide_motif	282	287	34.4	-	.	Name=PF3D7_1305200_PF3D7_0505200-;Alias=;ID=PF3D7_1305200-1-PF3D7_0505200;pvalue=0.000362;sequence=TACACA;
PF3D7_0505200	fimo	nucleotide_motif	263	268	29.8	+	.	Name=PF3D7_1305200_PF3D7_0505200+;Alias=;ID=PF3D7_1305200-2-PF3D7_0505200;pvalue=0.00104;sequence=CACAAA;
PF3D7_0505200	fimo	nucleotide_motif	280	285	29.8	-	.	Name=PF3D7_1305200_PF3D7_0505200-;Alias=;ID=PF3D7_1305200-3-PF3D7_0505200;pvalue=0.00104;sequence=CACAAA;
PF3D7_0505200	fimo	nucleotide_motif	688	693	29.8	+	.	Name=PF3D7_1305200_PF3D7_0505200+;Alias=;ID=PF3D7_1305200-4-PF3D7_0505200;pvalue=0.00104;sequence=CACAAA;
PF3D7_0505200	fimo	nucleotide_motif	57	62	29.7	+	.	Name=PF3D7_1305200_PF3D7_0505200+;Alias=;ID=PF3D7_1305200-5-PF3D7_0505200;pvalue=0.00107;sequence=CACAAG;
PF3D7_0505200	fimo	nucleotide_motif	55	60	29.1	+	.	Name=PF3D7_1305200_PF3D7_0505200+;Alias=;ID=PF3D7_1305200-6-PF3D7_0505200;pvalue=0.00124;sequence=AACACA;
PF3D7_0505200	fimo	nucleotide_motif	686	691	29.1	+	.	Name=PF3D7_1305200_PF3D7_0505200+;Alias=;ID=PF3D7_1305200-7-PF3D7_0505200;pvalue=0.00124;sequence=AACACA;
PF3D7_0505200	fimo	nucleotide_motif	673	678	28.4	+	.	Name=PF3D7_1305200_PF3D7_0505200+;Alias=;ID=PF3D7_1305200-8-PF3D7_0505200;pvalue=0.00145;sequence=CAAACA;
PF3D7_0505200	fimo	nucleotide_motif	30	35	28.2	-	.	Name=PF3D7_1305200_PF3D7_0505200-;Alias=;ID=PF3D7_1305200-9-PF3D7_0505200;pvalue=0.00152;sequence=TGCACG;
PF3D7_0505200	fimo	nucleotide_motif	934	939	27.2	+	.	Name=PF3D7_1305200_PF3D7_0505200+;Alias=;ID=PF3D7_1305200-10-PF3D7_0505200;pvalue=0.00189;sequence=CAGACT;
PF3D7_0505200	fimo	nucleotide_motif	918	923	26.6	-	.	Name=PF3D7_1305200_PF3D7_0505200-;Alias=;ID=PF3D7_1305200-11-PF3D7_0505200;pvalue=0.00217;sequence=TACACT;
PF3D7_0505200	fimo	nucleotide_motif	270	275	26.4	-	.	Name=PF3D7_1305200_PF3D7_0505200-;Alias=;ID=PF3D7_1305200-12-PF3D7_0505200;pvalue=0.0023;sequence=TACCCA;
PF3D7_0505200	fimo	nucleotide_motif	286	291	26.4	+	.	Name=PF3D7_1305200_PF3D7_0505200+;Alias=;ID=PF3D7_1305200-13-PF3D7_0505200;pvalue=0.0023;sequence=TACCCA;
PF3D7_0505200	fimo	nucleotide_motif	829	834	25.3	+	.	Name=PF3D7_1305200_PF3D7_0505200+;Alias=;ID=PF3D7_1305200-14-PF3D7_0505200;pvalue=0.00293;sequence=TACTCA;
PF3D7_0505200	fimo	nucleotide_motif	833	838	25	+	.	Name=PF3D7_1305200_PF3D7_0505200+;Alias=;ID=PF3D7_1305200-15-PF3D7_0505200;pvalue=0.00314;sequence=CATACT;
PF3D7_0505200	fimo	nucleotide_motif	630	635	24.6	+	.	Name=PF3D7_1305200_PF3D7_0505200+;Alias=;ID=PF3D7_1305200-16-PF3D7_0505200;pvalue=0.00344;sequence=CACAAT;
PF3D7_0505200	fimo	nucleotide_motif	261	266	24.2	+	.	Name=PF3D7_1305200_PF3D7_0505200+;Alias=;ID=PF3D7_1305200-17-PF3D7_0505200;pvalue=0.00379;sequence=TTCACA;
PF3D7_0505200	fimo	nucleotide_motif	628	633	24.2	+	.	Name=PF3D7_1305200_PF3D7_0505200+;Alias=;ID=PF3D7_1305200-18-PF3D7_0505200;pvalue=0.00379;sequence=TTCACA;
PF3D7_0505200	fimo	nucleotide_motif	402	407	24	+	.	Name=PF3D7_1305200_PF3D7_0505200+;Alias=;ID=PF3D7_1305200-19-PF3D7_0505200;pvalue=0.004;sequence=AACACT;
PF3D7_0505300	fimo	nucleotide_motif	611	616	28	-	.	Name=PF3D7_1305200_PF3D7_0505300-;Alias=;ID=PF3D7_1305200-1-PF3D7_0505300;pvalue=0.00158;sequence=TACACC;
PF3D7_0505300	fimo	nucleotide_motif	903	908	28	-	.	Name=PF3D7_1305200_PF3D7_0505300-;Alias=;ID=PF3D7_1305200-2-PF3D7_0505300;pvalue=0.00158;sequence=TACACC;
PF3D7_0505300	fimo	nucleotide_motif	574	579	27.8	-	.	Name=PF3D7_1305200_PF3D7_0505300-;Alias=;ID=PF3D7_1305200-3-PF3D7_0505300;pvalue=0.00165;sequence=CGTACA;
PF3D7_0505300	fimo	nucleotide_motif	204	209	27.7	+	.	Name=PF3D7_1305200_PF3D7_0505300+;Alias=;ID=PF3D7_1305200-4-PF3D7_0505300;pvalue=0.0017;sequence=CGCAAG;
PF3D7_0505300	fimo	nucleotide_motif	202	207	27.6	+	.	Name=PF3D7_1305200_PF3D7_0505300+;Alias=;ID=PF3D7_1305200-5-PF3D7_0505300;pvalue=0.00173;sequence=CTCGCA;
PF3D7_0505300	fimo	nucleotide_motif	854	859	26.6	-	.	Name=PF3D7_1305200_PF3D7_0505300-;Alias=;ID=PF3D7_1305200-6-PF3D7_0505300;pvalue=0.00217;sequence=TACACT;
PF3D7_0505300	fimo	nucleotide_motif	927	932	26	+	.	Name=PF3D7_1305200_PF3D7_0505300+;Alias=;ID=PF3D7_1305200-7-PF3D7_0505300;pvalue=0.00252;sequence=CTCTCG;
PF3D7_0505300	fimo	nucleotide_motif	220	225	25	-	.	Name=PF3D7_1305200_PF3D7_0505300-;Alias=;ID=PF3D7_1305200-8-PF3D7_0505300;pvalue=0.00314;sequence=CATACT;
PF3D7_0505300	fimo	nucleotide_motif	609	614	24.9	-	.	Name=PF3D7_1305200_PF3D7_0505300-;Alias=;ID=PF3D7_1305200-9-PF3D7_0505300;pvalue=0.00323;sequence=CACCTA;
PF3D7_0505300	fimo	nucleotide_motif	863	868	24.6	-	.	Name=PF3D7_1305200_PF3D7_0505300-;Alias=;ID=PF3D7_1305200-10-PF3D7_0505300;pvalue=0.00344;sequence=CACAAT;
PF3D7_0505300	fimo	nucleotide_motif	247	252	24	-	.	Name=PF3D7_1305200_PF3D7_0505300-;Alias=;ID=PF3D7_1305200-11-PF3D7_0505300;pvalue=0.004;sequence=AACACT;
PF3D7_0505400	fimo	nucleotide_motif	190	195	30.8	-	.	Name=PF3D7_1305200_PF3D7_0505400-;Alias=;ID=PF3D7_1305200-1-PF3D7_0505400;pvalue=0.000838;sequence=CATACA;
PF3D7_0505400	fimo	nucleotide_motif	524	529	30.8	+	.	Name=PF3D7_1305200_PF3D7_0505400+;Alias=;ID=PF3D7_1305200-2-PF3D7_0505400;pvalue=0.000838;sequence=CATACA;
PF3D7_0505400	fimo	nucleotide_motif	67	72	29.1	+	.	Name=PF3D7_1305200_PF3D7_0505400+;Alias=;ID=PF3D7_1305200-3-PF3D7_0505400;pvalue=0.00124;sequence=AACACA;
PF3D7_0505400	fimo	nucleotide_motif	279	284	28.4	-	.	Name=PF3D7_1305200_PF3D7_0505400-;Alias=;ID=PF3D7_1305200-4-PF3D7_0505400;pvalue=0.00145;sequence=CAAACA;
PF3D7_0505400	fimo	nucleotide_motif	204	209	28.3	-	.	Name=PF3D7_1305200_PF3D7_0505400-;Alias=;ID=PF3D7_1305200-5-PF3D7_0505400;pvalue=0.00148;sequence=CAAACG;
PF3D7_0505400	fimo	nucleotide_motif	982	987	28.1	-	.	Name=PF3D7_1305200_PF3D7_0505400-;Alias=;ID=PF3D7_1305200-6-PF3D7_0505400;pvalue=0.00154;sequence=CTCACC;
PF3D7_0505400	fimo	nucleotide_motif	188	193	28	-	.	Name=PF3D7_1305200_PF3D7_0505400-;Alias=;ID=PF3D7_1305200-7-PF3D7_0505400;pvalue=0.00158;sequence=TACACC;
PF3D7_0505400	fimo	nucleotide_motif	403	408	27.9	+	.	Name=PF3D7_1305200_PF3D7_0505400+;Alias=;ID=PF3D7_1305200-8-PF3D7_0505400;pvalue=0.00161;sequence=CGCATA;
PF3D7_0505400	fimo	nucleotide_motif	548	553	27.5	+	.	Name=PF3D7_1305200_PF3D7_0505400+;Alias=;ID=PF3D7_1305200-9-PF3D7_0505400;pvalue=0.00176;sequence=CACTCT;
PF3D7_0505400	fimo	nucleotide_motif	790	795	26.6	-	.	Name=PF3D7_1305200_PF3D7_0505400-;Alias=;ID=PF3D7_1305200-10-PF3D7_0505400;pvalue=0.00217;sequence=TACACT;
PF3D7_0505400	fimo	nucleotide_motif	17	22	26.4	+	.	Name=PF3D7_1305200_PF3D7_0505400+;Alias=;ID=PF3D7_1305200-11-PF3D7_0505400;pvalue=0.00231;sequence=TCCACG;
PF3D7_0505400	fimo	nucleotide_motif	69	74	25.7	+	.	Name=PF3D7_1305200_PF3D7_0505400+;Alias=;ID=PF3D7_1305200-12-PF3D7_0505400;pvalue=0.00269;sequence=CACATT;
PF3D7_0505400	fimo	nucleotide_motif	546	551	24	+	.	Name=PF3D7_1305200_PF3D7_0505400+;Alias=;ID=PF3D7_1305200-13-PF3D7_0505400;pvalue=0.004;sequence=AACACT;
PF3D7_0505500	fimo	nucleotide_motif	557	562	44.7	-	.	Name=PF3D7_1305200_PF3D7_0505500-;Alias=;ID=PF3D7_1305200-1-PF3D7_0505500;pvalue=3.35e-05;sequence=CACACG;
PF3D7_0505500	fimo	nucleotide_motif	143	148	41.1	+	.	Name=PF3D7_1305200_PF3D7_0505500+;Alias=;ID=PF3D7_1305200-2-PF3D7_0505500;pvalue=7.81e-05;sequence=CACACT;
PF3D7_0505500	fimo	nucleotide_motif	559	564	37.4	-	.	Name=PF3D7_1305200_PF3D7_0505500-;Alias=;ID=PF3D7_1305200-3-PF3D7_0505500;pvalue=0.000181;sequence=CTCACA;
PF3D7_0505500	fimo	nucleotide_motif	141	146	34.4	+	.	Name=PF3D7_1305200_PF3D7_0505500+;Alias=;ID=PF3D7_1305200-4-PF3D7_0505500;pvalue=0.000362;sequence=TACACA;
PF3D7_0505500	fimo	nucleotide_motif	264	269	34.4	-	.	Name=PF3D7_1305200_PF3D7_0505500-;Alias=;ID=PF3D7_1305200-5-PF3D7_0505500;pvalue=0.000362;sequence=TACACA;
PF3D7_0505500	fimo	nucleotide_motif	761	766	34.4	-	.	Name=PF3D7_1305200_PF3D7_0505500-;Alias=;ID=PF3D7_1305200-6-PF3D7_0505500;pvalue=0.000362;sequence=TACACA;
PF3D7_0505500	fimo	nucleotide_motif	262	267	31.9	-	.	Name=PF3D7_1305200_PF3D7_0505500-;Alias=;ID=PF3D7_1305200-7-PF3D7_0505500;pvalue=0.000638;sequence=CACATA;
PF3D7_0505500	fimo	nucleotide_motif	74	79	30.8	-	.	Name=PF3D7_1305200_PF3D7_0505500-;Alias=;ID=PF3D7_1305200-8-PF3D7_0505500;pvalue=0.000838;sequence=CATACA;
PF3D7_0505500	fimo	nucleotide_motif	485	490	29.8	-	.	Name=PF3D7_1305200_PF3D7_0505500-;Alias=;ID=PF3D7_1305200-9-PF3D7_0505500;pvalue=0.00104;sequence=CACAAA;
PF3D7_0505500	fimo	nucleotide_motif	513	518	29.8	-	.	Name=PF3D7_1305200_PF3D7_0505500-;Alias=;ID=PF3D7_1305200-10-PF3D7_0505500;pvalue=0.00104;sequence=CACAAA;
PF3D7_0505500	fimo	nucleotide_motif	515	520	29.1	-	.	Name=PF3D7_1305200_PF3D7_0505500-;Alias=;ID=PF3D7_1305200-11-PF3D7_0505500;pvalue=0.00124;sequence=AACACA;
PF3D7_0505500	fimo	nucleotide_motif	555	560	25.6	-	.	Name=PF3D7_1305200_PF3D7_0505500-;Alias=;ID=PF3D7_1305200-12-PF3D7_0505500;pvalue=0.00273;sequence=CACGAA;
PF3D7_0505500	fimo	nucleotide_motif	561	566	25.3	-	.	Name=PF3D7_1305200_PF3D7_0505500-;Alias=;ID=PF3D7_1305200-13-PF3D7_0505500;pvalue=0.00293;sequence=TACTCA;
PF3D7_0505500	fimo	nucleotide_motif	566	571	25	-	.	Name=PF3D7_1305200_PF3D7_0505500-;Alias=;ID=PF3D7_1305200-14-PF3D7_0505500;pvalue=0.00314;sequence=CATACT;
PF3D7_0505500	fimo	nucleotide_motif	115	120	24.6	+	.	Name=PF3D7_1305200_PF3D7_0505500+;Alias=;ID=PF3D7_1305200-15-PF3D7_0505500;pvalue=0.00344;sequence=CAAGCA;
PF3D7_0505500	fimo	nucleotide_motif	759	764	24.6	-	.	Name=PF3D7_1305200_PF3D7_0505500-;Alias=;ID=PF3D7_1305200-16-PF3D7_0505500;pvalue=0.00344;sequence=CACAAT;
PF3D7_0505500	fimo	nucleotide_motif	656	661	24.4	+	.	Name=PF3D7_1305200_PF3D7_0505500+;Alias=;ID=PF3D7_1305200-17-PF3D7_0505500;pvalue=0.00362;sequence=TAGACA;
PF3D7_0505600	fimo	nucleotide_motif	846	851	45.4	-	.	Name=PF3D7_1305200_PF3D7_0505600-;Alias=;ID=PF3D7_1305200-1-PF3D7_0505600;pvalue=2.87e-05;sequence=CACACA;
PF3D7_0505600	fimo	nucleotide_motif	155	160	41.1	-	.	Name=PF3D7_1305200_PF3D7_0505600-;Alias=;ID=PF3D7_1305200-2-PF3D7_0505600;pvalue=7.81e-05;sequence=CACACT;
PF3D7_0505600	fimo	nucleotide_motif	34	39	34.4	+	.	Name=PF3D7_1305200_PF3D7_0505600+;Alias=;ID=PF3D7_1305200-3-PF3D7_0505600;pvalue=0.000362;sequence=TACACA;
PF3D7_0505600	fimo	nucleotide_motif	157	162	34.4	-	.	Name=PF3D7_1305200_PF3D7_0505600-;Alias=;ID=PF3D7_1305200-4-PF3D7_0505600;pvalue=0.000362;sequence=TACACA;
PF3D7_0505600	fimo	nucleotide_motif	848	853	34.4	-	.	Name=PF3D7_1305200_PF3D7_0505600-;Alias=;ID=PF3D7_1305200-5-PF3D7_0505600;pvalue=0.000362;sequence=TACACA;
PF3D7_0505600	fimo	nucleotide_motif	36	41	31.9	+	.	Name=PF3D7_1305200_PF3D7_0505600+;Alias=;ID=PF3D7_1305200-6-PF3D7_0505600;pvalue=0.000638;sequence=CACATA;
PF3D7_0505600	fimo	nucleotide_motif	387	392	31.9	+	.	Name=PF3D7_1305200_PF3D7_0505600+;Alias=;ID=PF3D7_1305200-7-PF3D7_0505600;pvalue=0.000638;sequence=CACATA;
PF3D7_0505600	fimo	nucleotide_motif	793	798	31.9	-	.	Name=PF3D7_1305200_PF3D7_0505600-;Alias=;ID=PF3D7_1305200-8-PF3D7_0505600;pvalue=0.000638;sequence=CACATA;
PF3D7_0505600	fimo	nucleotide_motif	224	229	30.8	+	.	Name=PF3D7_1305200_PF3D7_0505600+;Alias=;ID=PF3D7_1305200-9-PF3D7_0505600;pvalue=0.000838;sequence=CATACA;
PF3D7_0505600	fimo	nucleotide_motif	844	849	29.8	-	.	Name=PF3D7_1305200_PF3D7_0505600-;Alias=;ID=PF3D7_1305200-10-PF3D7_0505600;pvalue=0.00104;sequence=CACAAA;
PF3D7_0505600	fimo	nucleotide_motif	859	864	29.7	+	.	Name=PF3D7_1305200_PF3D7_0505600+;Alias=;ID=PF3D7_1305200-11-PF3D7_0505600;pvalue=0.00107;sequence=CACAAG;
PF3D7_0505600	fimo	nucleotide_motif	795	800	29.1	-	.	Name=PF3D7_1305200_PF3D7_0505600-;Alias=;ID=PF3D7_1305200-12-PF3D7_0505600;pvalue=0.00124;sequence=AACACA;
PF3D7_0505600	fimo	nucleotide_motif	385	390	29.1	+	.	Name=PF3D7_1305200_PF3D7_0505600+;Alias=;ID=PF3D7_1305200-13-PF3D7_0505600;pvalue=0.00124;sequence=AACACA;
PF3D7_0505600	fimo	nucleotide_motif	594	599	28.4	-	.	Name=PF3D7_1305200_PF3D7_0505600-;Alias=;ID=PF3D7_1305200-14-PF3D7_0505600;pvalue=0.00145;sequence=CAAACA;
PF3D7_0505600	fimo	nucleotide_motif	678	683	28.4	-	.	Name=PF3D7_1305200_PF3D7_0505600-;Alias=;ID=PF3D7_1305200-15-PF3D7_0505600;pvalue=0.00145;sequence=CAAACA;
PF3D7_0505600	fimo	nucleotide_motif	370	375	28.4	+	.	Name=PF3D7_1305200_PF3D7_0505600+;Alias=;ID=PF3D7_1305200-16-PF3D7_0505600;pvalue=0.00145;sequence=CAAACA;
PF3D7_0505600	fimo	nucleotide_motif	478	483	26.6	-	.	Name=PF3D7_1305200_PF3D7_0505600-;Alias=;ID=PF3D7_1305200-17-PF3D7_0505600;pvalue=0.00217;sequence=TACACT;
PF3D7_0505600	fimo	nucleotide_motif	857	862	26.5	+	.	Name=PF3D7_1305200_PF3D7_0505600+;Alias=;ID=PF3D7_1305200-18-PF3D7_0505600;pvalue=0.00224;sequence=TCCACA;
PF3D7_0505600	fimo	nucleotide_motif	183	188	24.6	-	.	Name=PF3D7_1305200_PF3D7_0505600-;Alias=;ID=PF3D7_1305200-19-PF3D7_0505600;pvalue=0.00344;sequence=CAAGCA;
PF3D7_0505700	fimo	nucleotide_motif	34	39	38.2	-	.	Name=PF3D7_1305200_PF3D7_0505700-;Alias=;ID=PF3D7_1305200-1-PF3D7_0505700;pvalue=0.000152;sequence=CAGACA;
PF3D7_0505700	fimo	nucleotide_motif	323	328	37.4	+	.	Name=PF3D7_1305200_PF3D7_0505700+;Alias=;ID=PF3D7_1305200-2-PF3D7_0505700;pvalue=0.000181;sequence=CTCACA;
PF3D7_0505700	fimo	nucleotide_motif	55	60	33.3	+	.	Name=PF3D7_1305200_PF3D7_0505700+;Alias=;ID=PF3D7_1305200-3-PF3D7_0505700;pvalue=0.000464;sequence=CACAGG;
PF3D7_0505700	fimo	nucleotide_motif	166	171	31.9	+	.	Name=PF3D7_1305200_PF3D7_0505700+;Alias=;ID=PF3D7_1305200-4-PF3D7_0505700;pvalue=0.000638;sequence=CACATA;
PF3D7_0505700	fimo	nucleotide_motif	606	611	30.8	-	.	Name=PF3D7_1305200_PF3D7_0505700-;Alias=;ID=PF3D7_1305200-5-PF3D7_0505700;pvalue=0.000838;sequence=CATACA;
PF3D7_0505700	fimo	nucleotide_motif	517	522	29.8	+	.	Name=PF3D7_1305200_PF3D7_0505700+;Alias=;ID=PF3D7_1305200-6-PF3D7_0505700;pvalue=0.00104;sequence=CACAAA;
PF3D7_0505700	fimo	nucleotide_motif	53	58	29.1	+	.	Name=PF3D7_1305200_PF3D7_0505700+;Alias=;ID=PF3D7_1305200-7-PF3D7_0505700;pvalue=0.00124;sequence=AACACA;
PF3D7_0505700	fimo	nucleotide_motif	573	578	29	+	.	Name=PF3D7_1305200_PF3D7_0505700+;Alias=;ID=PF3D7_1305200-8-PF3D7_0505700;pvalue=0.00124;sequence=CGCTCA;
PF3D7_0505700	fimo	nucleotide_motif	192	197	28.4	-	.	Name=PF3D7_1305200_PF3D7_0505700-;Alias=;ID=PF3D7_1305200-9-PF3D7_0505700;pvalue=0.00145;sequence=CAAACA;
PF3D7_0505700	fimo	nucleotide_motif	387	392	27.9	-	.	Name=PF3D7_1305200_PF3D7_0505700-;Alias=;ID=PF3D7_1305200-10-PF3D7_0505700;pvalue=0.00161;sequence=CGCATA;
PF3D7_0505700	fimo	nucleotide_motif	373	378	27.8	-	.	Name=PF3D7_1305200_PF3D7_0505700-;Alias=;ID=PF3D7_1305200-11-PF3D7_0505700;pvalue=0.00165;sequence=CGTACA;
PF3D7_0505700	fimo	nucleotide_motif	679	684	27.8	-	.	Name=PF3D7_1305200_PF3D7_0505700-;Alias=;ID=PF3D7_1305200-12-PF3D7_0505700;pvalue=0.00165;sequence=CGTACA;
PF3D7_0505700	fimo	nucleotide_motif	806	811	27.7	-	.	Name=PF3D7_1305200_PF3D7_0505700-;Alias=;ID=PF3D7_1305200-13-PF3D7_0505700;pvalue=0.00169;sequence=GACACC;
PF3D7_0505700	fimo	nucleotide_motif	389	394	27.3	-	.	Name=PF3D7_1305200_PF3D7_0505700-;Alias=;ID=PF3D7_1305200-14-PF3D7_0505700;pvalue=0.00186;sequence=TACGCA;
PF3D7_0505700	fimo	nucleotide_motif	371	376	26.6	-	.	Name=PF3D7_1305200_PF3D7_0505700-;Alias=;ID=PF3D7_1305200-15-PF3D7_0505700;pvalue=0.00217;sequence=TACACT;
PF3D7_0505700	fimo	nucleotide_motif	801	806	26.1	-	.	Name=PF3D7_1305200_PF3D7_0505700-;Alias=;ID=PF3D7_1305200-16-PF3D7_0505700;pvalue=0.00246;sequence=CTCTCA;
PF3D7_0505700	fimo	nucleotide_motif	556	561	25.7	-	.	Name=PF3D7_1305200_PF3D7_0505700-;Alias=;ID=PF3D7_1305200-17-PF3D7_0505700;pvalue=0.00269;sequence=CACATT;
PF3D7_0505700	fimo	nucleotide_motif	377	382	25.6	-	.	Name=PF3D7_1305200_PF3D7_0505700-;Alias=;ID=PF3D7_1305200-18-PF3D7_0505700;pvalue=0.00273;sequence=GACCCG;
PF3D7_0505700	fimo	nucleotide_motif	325	330	24.6	+	.	Name=PF3D7_1305200_PF3D7_0505700+;Alias=;ID=PF3D7_1305200-19-PF3D7_0505700;pvalue=0.00344;sequence=CACAAT;
PF3D7_0505700	fimo	nucleotide_motif	164	169	24.2	+	.	Name=PF3D7_1305200_PF3D7_0505700+;Alias=;ID=PF3D7_1305200-20-PF3D7_0505700;pvalue=0.00379;sequence=TTCACA;
PF3D7_0505700	fimo	nucleotide_motif	558	563	24.2	-	.	Name=PF3D7_1305200_PF3D7_0505700-;Alias=;ID=PF3D7_1305200-21-PF3D7_0505700;pvalue=0.00379;sequence=TTCACA;
PF3D7_0505700	fimo	nucleotide_motif	259	264	24.2	+	.	Name=PF3D7_1305200_PF3D7_0505700+;Alias=;ID=PF3D7_1305200-22-PF3D7_0505700;pvalue=0.0038;sequence=CAAGCG;
PF3D7_0505800	fimo	nucleotide_motif	864	869	45.4	+	.	Name=PF3D7_1305200_PF3D7_0505800+;Alias=;ID=PF3D7_1305200-1-PF3D7_0505800;pvalue=2.87e-05;sequence=CACACA;
PF3D7_0505800	fimo	nucleotide_motif	61	66	34.4	-	.	Name=PF3D7_1305200_PF3D7_0505800-;Alias=;ID=PF3D7_1305200-2-PF3D7_0505800;pvalue=0.000362;sequence=TACACA;
PF3D7_0505800	fimo	nucleotide_motif	862	867	34.4	+	.	Name=PF3D7_1305200_PF3D7_0505800+;Alias=;ID=PF3D7_1305200-3-PF3D7_0505800;pvalue=0.000362;sequence=TACACA;
PF3D7_0505800	fimo	nucleotide_motif	59	64	31.9	-	.	Name=PF3D7_1305200_PF3D7_0505800-;Alias=;ID=PF3D7_1305200-4-PF3D7_0505800;pvalue=0.000638;sequence=CACATA;
PF3D7_0505800	fimo	nucleotide_motif	462	467	31.9	-	.	Name=PF3D7_1305200_PF3D7_0505800-;Alias=;ID=PF3D7_1305200-5-PF3D7_0505800;pvalue=0.000638;sequence=CACATA;
PF3D7_0505800	fimo	nucleotide_motif	689	694	31.9	+	.	Name=PF3D7_1305200_PF3D7_0505800+;Alias=;ID=PF3D7_1305200-6-PF3D7_0505800;pvalue=0.000638;sequence=CACATA;
PF3D7_0505800	fimo	nucleotide_motif	955	960	31.9	+	.	Name=PF3D7_1305200_PF3D7_0505800+;Alias=;ID=PF3D7_1305200-7-PF3D7_0505800;pvalue=0.000638;sequence=CACATA;
PF3D7_0505800	fimo	nucleotide_motif	604	609	31.8	-	.	Name=PF3D7_1305200_PF3D7_0505800-;Alias=;ID=PF3D7_1305200-8-PF3D7_0505800;pvalue=0.000666;sequence=CACATG;
PF3D7_0505800	fimo	nucleotide_motif	188	193	30.8	+	.	Name=PF3D7_1305200_PF3D7_0505800+;Alias=;ID=PF3D7_1305200-9-PF3D7_0505800;pvalue=0.000838;sequence=CATACA;
PF3D7_0505800	fimo	nucleotide_motif	534	539	29.8	+	.	Name=PF3D7_1305200_PF3D7_0505800+;Alias=;ID=PF3D7_1305200-10-PF3D7_0505800;pvalue=0.00104;sequence=CACAAA;
PF3D7_0505800	fimo	nucleotide_motif	532	537	29.1	+	.	Name=PF3D7_1305200_PF3D7_0505800+;Alias=;ID=PF3D7_1305200-11-PF3D7_0505800;pvalue=0.00124;sequence=AACACA;
PF3D7_0505800	fimo	nucleotide_motif	948	953	27.8	+	.	Name=PF3D7_1305200_PF3D7_0505800+;Alias=;ID=PF3D7_1305200-12-PF3D7_0505800;pvalue=0.00165;sequence=CGTACA;
PF3D7_0505800	fimo	nucleotide_motif	953	958	27.6	+	.	Name=PF3D7_1305200_PF3D7_0505800+;Alias=;ID=PF3D7_1305200-13-PF3D7_0505800;pvalue=0.00172;sequence=AGCACA;
