## Supplementary tables for "Refining the transcriptome of the human malaria parasite *Plasmodium falciparum* using amplification-free RNA-seq": Table_S14_3D7.ApiAP2_motifs_upstream_TSS.txt (part 43 of 270)

###### Chappell et al. 2019; Table S14: ApiAP2 motifs up to 1000 nt upstream of the most frequently used TSSs
PF3D7_0505800	fimo	nucleotide_motif	946	951	27.3	-	.	Name=PF3D7_1305200_PF3D7_0505800-;Alias=;ID=PF3D7_1305200-14-PF3D7_0505800;pvalue=0.00186;sequence=TACGCA;
PF3D7_0505800	fimo	nucleotide_motif	180	185	26.6	-	.	Name=PF3D7_1305200_PF3D7_0505800-;Alias=;ID=PF3D7_1305200-15-PF3D7_0505800;pvalue=0.00217;sequence=TACACT;
PF3D7_0505800	fimo	nucleotide_motif	264	269	26.4	+	.	Name=PF3D7_1305200_PF3D7_0505800+;Alias=;ID=PF3D7_1305200-16-PF3D7_0505800;pvalue=0.0023;sequence=TACCCA;
PF3D7_0505800	fimo	nucleotide_motif	453	458	25	-	.	Name=PF3D7_1305200_PF3D7_0505800-;Alias=;ID=PF3D7_1305200-17-PF3D7_0505800;pvalue=0.00314;sequence=CATACT;
PF3D7_0505800	fimo	nucleotide_motif	866	871	24.6	+	.	Name=PF3D7_1305200_PF3D7_0505800+;Alias=;ID=PF3D7_1305200-18-PF3D7_0505800;pvalue=0.00344;sequence=CACAAT;
PF3D7_0505800	fimo	nucleotide_motif	990	995	24.6	-	.	Name=PF3D7_1305200_PF3D7_0505800-;Alias=;ID=PF3D7_1305200-19-PF3D7_0505800;pvalue=0.00344;sequence=CACAAT;
PF3D7_0505800	fimo	nucleotide_motif	481	486	24.4	+	.	Name=PF3D7_1305200_PF3D7_0505800+;Alias=;ID=PF3D7_1305200-20-PF3D7_0505800;pvalue=0.00362;sequence=TAGACA;
PF3D7_0505900	fimo	nucleotide_motif	32	37	30.8	-	.	Name=PF3D7_1305200_PF3D7_0505900-;Alias=;ID=PF3D7_1305200-1-PF3D7_0505900;pvalue=0.000838;sequence=CATACA;
PF3D7_0505900	fimo	nucleotide_motif	867	872	30.8	+	.	Name=PF3D7_1305200_PF3D7_0505900+;Alias=;ID=PF3D7_1305200-2-PF3D7_0505900;pvalue=0.000838;sequence=CATACA;
PF3D7_0505900	fimo	nucleotide_motif	126	131	29.8	+	.	Name=PF3D7_1305200_PF3D7_0505900+;Alias=;ID=PF3D7_1305200-3-PF3D7_0505900;pvalue=0.00104;sequence=CACAAA;
PF3D7_0505900	fimo	nucleotide_motif	437	442	29.8	-	.	Name=PF3D7_1305200_PF3D7_0505900-;Alias=;ID=PF3D7_1305200-4-PF3D7_0505900;pvalue=0.00104;sequence=CACAAA;
PF3D7_0505900	fimo	nucleotide_motif	787	792	28.2	+	.	Name=PF3D7_1305200_PF3D7_0505900+;Alias=;ID=PF3D7_1305200-5-PF3D7_0505900;pvalue=0.00151;sequence=TGCACA;
PF3D7_0505900	fimo	nucleotide_motif	124	129	28.1	+	.	Name=PF3D7_1305200_PF3D7_0505900+;Alias=;ID=PF3D7_1305200-6-PF3D7_0505900;pvalue=0.00154;sequence=GGCACA;
PF3D7_0505900	fimo	nucleotide_motif	212	217	28.1	+	.	Name=PF3D7_1305200_PF3D7_0505900+;Alias=;ID=PF3D7_1305200-7-PF3D7_0505900;pvalue=0.00154;sequence=GGCACA;
PF3D7_0505900	fimo	nucleotide_motif	439	444	27.6	-	.	Name=PF3D7_1305200_PF3D7_0505900-;Alias=;ID=PF3D7_1305200-8-PF3D7_0505900;pvalue=0.00172;sequence=AGCACA;
PF3D7_0505900	fimo	nucleotide_motif	789	794	27	+	.	Name=PF3D7_1305200_PF3D7_0505900+;Alias=;ID=PF3D7_1305200-9-PF3D7_0505900;pvalue=0.00199;sequence=CACAAC;
PF3D7_0505900	fimo	nucleotide_motif	134	139	27	+	.	Name=PF3D7_1305200_PF3D7_0505900+;Alias=;ID=PF3D7_1305200-10-PF3D7_0505900;pvalue=0.002;sequence=CTCCCA;
PF3D7_0505900	fimo	nucleotide_motif	690	695	26.4	+	.	Name=PF3D7_1305200_PF3D7_0505900+;Alias=;ID=PF3D7_1305200-11-PF3D7_0505900;pvalue=0.0023;sequence=CAAACC;
PF3D7_0505900	fimo	nucleotide_motif	386	391	26	-	.	Name=PF3D7_1305200_PF3D7_0505900-;Alias=;ID=PF3D7_1305200-12-PF3D7_0505900;pvalue=0.00249;sequence=CATGCA;
PF3D7_0505900	fimo	nucleotide_motif	968	973	25.6	-	.	Name=PF3D7_1305200_PF3D7_0505900-;Alias=;ID=PF3D7_1305200-13-PF3D7_0505900;pvalue=0.00273;sequence=CACGAA;
PF3D7_0505900	fimo	nucleotide_motif	796	801	24.9	-	.	Name=PF3D7_1305200_PF3D7_0505900-;Alias=;ID=PF3D7_1305200-14-PF3D7_0505900;pvalue=0.00323;sequence=CACCTA;
PF3D7_0505900	fimo	nucleotide_motif	214	219	24.6	+	.	Name=PF3D7_1305200_PF3D7_0505900+;Alias=;ID=PF3D7_1305200-15-PF3D7_0505900;pvalue=0.00344;sequence=CACAAT;
PF3D7_0505900	fimo	nucleotide_motif	120	125	24	-	.	Name=PF3D7_1305200_PF3D7_0505900-;Alias=;ID=PF3D7_1305200-16-PF3D7_0505900;pvalue=0.004;sequence=CCTACA;
PF3D7_0505900	fimo	nucleotide_motif	970	975	23.9	-	.	Name=PF3D7_1305200_PF3D7_0505900-;Alias=;ID=PF3D7_1305200-17-PF3D7_0505900;pvalue=0.00409;sequence=TTCACG;
PF3D7_0505900	fimo	nucleotide_motif	324	329	23.9	-	.	Name=PF3D7_1305200_PF3D7_0505900-;Alias=;ID=PF3D7_1305200-18-PF3D7_0505900;pvalue=0.00409;sequence=CCTACG;
PF3D7_0505900	fimo	nucleotide_motif	794	799	23.9	-	.	Name=PF3D7_1305200_PF3D7_0505900-;Alias=;ID=PF3D7_1305200-19-PF3D7_0505900;pvalue=0.00409;sequence=CCTACG;
PF3D7_0505900	fimo	nucleotide_motif	367	372	23.8	-	.	Name=PF3D7_1305200_PF3D7_0505900-;Alias=;ID=PF3D7_1305200-20-PF3D7_0505900;pvalue=0.00415;sequence=CCCAAA;
PF3D7_0506000	fimo	nucleotide_motif	832	837	44.7	+	.	Name=PF3D7_1305200_PF3D7_0506000+;Alias=;ID=PF3D7_1305200-1-PF3D7_0506000;pvalue=3.35e-05;sequence=CACACG;
PF3D7_0506000	fimo	nucleotide_motif	449	454	39.2	+	.	Name=PF3D7_1305200_PF3D7_0506000+;Alias=;ID=PF3D7_1305200-2-PF3D7_0506000;pvalue=0.000119;sequence=CACTCA;
PF3D7_0506000	fimo	nucleotide_motif	164	169	34.4	-	.	Name=PF3D7_1305200_PF3D7_0506000-;Alias=;ID=PF3D7_1305200-3-PF3D7_0506000;pvalue=0.000362;sequence=TACACA;
PF3D7_0506000	fimo	nucleotide_motif	162	167	31.8	-	.	Name=PF3D7_1305200_PF3D7_0506000-;Alias=;ID=PF3D7_1305200-4-PF3D7_0506000;pvalue=0.000666;sequence=CACATG;
PF3D7_0506000	fimo	nucleotide_motif	604	609	30.8	+	.	Name=PF3D7_1305200_PF3D7_0506000+;Alias=;ID=PF3D7_1305200-5-PF3D7_0506000;pvalue=0.000838;sequence=CATACA;
PF3D7_0506000	fimo	nucleotide_motif	834	839	28.2	+	.	Name=PF3D7_1305200_PF3D7_0506000+;Alias=;ID=PF3D7_1305200-6-PF3D7_0506000;pvalue=0.00152;sequence=CACGCT;
PF3D7_0506000	fimo	nucleotide_motif	830	835	26.5	+	.	Name=PF3D7_1305200_PF3D7_0506000+;Alias=;ID=PF3D7_1305200-7-PF3D7_0506000;pvalue=0.00224;sequence=TCCACA;
PF3D7_0506000	fimo	nucleotide_motif	226	231	25.7	+	.	Name=PF3D7_1305200_PF3D7_0506000+;Alias=;ID=PF3D7_1305200-8-PF3D7_0506000;pvalue=0.00269;sequence=CACATT;
PF3D7_0506000	fimo	nucleotide_motif	224	229	24.2	+	.	Name=PF3D7_1305200_PF3D7_0506000+;Alias=;ID=PF3D7_1305200-9-PF3D7_0506000;pvalue=0.00379;sequence=TTCACA;
PF3D7_0506100	fimo	nucleotide_motif	84	89	38.2	+	.	Name=PF3D7_1305200_PF3D7_0506100+;Alias=;ID=PF3D7_1305200-1-PF3D7_0506100;pvalue=0.000152;sequence=CAGACA;
PF3D7_0506100	fimo	nucleotide_motif	86	91	33.7	+	.	Name=PF3D7_1305200_PF3D7_0506100+;Alias=;ID=PF3D7_1305200-2-PF3D7_0506100;pvalue=0.000426;sequence=GACACA;
PF3D7_0506100	fimo	nucleotide_motif	694	699	33.4	+	.	Name=PF3D7_1305200_PF3D7_0506100+;Alias=;ID=PF3D7_1305200-3-PF3D7_0506100;pvalue=0.000454;sequence=CACAGA;
PF3D7_0506100	fimo	nucleotide_motif	578	583	30.8	-	.	Name=PF3D7_1305200_PF3D7_0506100-;Alias=;ID=PF3D7_1305200-4-PF3D7_0506100;pvalue=0.000838;sequence=CATACA;
PF3D7_0506100	fimo	nucleotide_motif	918	923	30.8	+	.	Name=PF3D7_1305200_PF3D7_0506100+;Alias=;ID=PF3D7_1305200-5-PF3D7_0506100;pvalue=0.000838;sequence=CATACA;
PF3D7_0506100	fimo	nucleotide_motif	80	85	28.2	-	.	Name=PF3D7_1305200_PF3D7_0506100-;Alias=;ID=PF3D7_1305200-6-PF3D7_0506100;pvalue=0.00151;sequence=TGCACA;
PF3D7_0506100	fimo	nucleotide_motif	692	697	28.1	+	.	Name=PF3D7_1305200_PF3D7_0506100+;Alias=;ID=PF3D7_1305200-7-PF3D7_0506100;pvalue=0.00154;sequence=GGCACA;
PF3D7_0506100	fimo	nucleotide_motif	688	693	27.9	-	.	Name=PF3D7_1305200_PF3D7_0506100-;Alias=;ID=PF3D7_1305200-8-PF3D7_0506100;pvalue=0.00162;sequence=CCCCCA;
PF3D7_0506100	fimo	nucleotide_motif	88	93	27	+	.	Name=PF3D7_1305200_PF3D7_0506100+;Alias=;ID=PF3D7_1305200-9-PF3D7_0506100;pvalue=0.00199;sequence=CACAAC;
PF3D7_0506100	fimo	nucleotide_motif	78	83	25.7	-	.	Name=PF3D7_1305200_PF3D7_0506100-;Alias=;ID=PF3D7_1305200-10-PF3D7_0506100;pvalue=0.00269;sequence=CACATT;
PF3D7_0506100	fimo	nucleotide_motif	190	195	24.9	-	.	Name=PF3D7_1305200_PF3D7_0506100-;Alias=;ID=PF3D7_1305200-11-PF3D7_0506100;pvalue=0.0032;sequence=CCCATA;
PF3D7_0506100	fimo	nucleotide_motif	286	291	24.6	+	.	Name=PF3D7_1305200_PF3D7_0506100+;Alias=;ID=PF3D7_1305200-12-PF3D7_0506100;pvalue=0.00344;sequence=CCCATG;
PF3D7_0506100	fimo	nucleotide_motif	275	280	23.9	-	.	Name=PF3D7_1305200_PF3D7_0506100-;Alias=;ID=PF3D7_1305200-13-PF3D7_0506100;pvalue=0.00403;sequence=CATCCA;
PF3D7_0506100	fimo	nucleotide_motif	301	306	23.9	+	.	Name=PF3D7_1305200_PF3D7_0506100+;Alias=;ID=PF3D7_1305200-14-PF3D7_0506100;pvalue=0.00409;sequence=TTCACG;
PF3D7_0506200	fimo	nucleotide_motif	824	829	30.8	-	.	Name=PF3D7_1305200_PF3D7_0506200-;Alias=;ID=PF3D7_1305200-1-PF3D7_0506200;pvalue=0.000838;sequence=CATACA;
PF3D7_0506200	fimo	nucleotide_motif	124	129	30.6	-	.	Name=PF3D7_1305200_PF3D7_0506200-;Alias=;ID=PF3D7_1305200-2-PF3D7_0506200;pvalue=0.000867;sequence=CATACG;
PF3D7_0506200	fimo	nucleotide_motif	78	83	29.8	-	.	Name=PF3D7_1305200_PF3D7_0506200-;Alias=;ID=PF3D7_1305200-3-PF3D7_0506200;pvalue=0.00104;sequence=CACAAA;
PF3D7_0506200	fimo	nucleotide_motif	59	64	29.1	-	.	Name=PF3D7_1305200_PF3D7_0506200-;Alias=;ID=PF3D7_1305200-4-PF3D7_0506200;pvalue=0.00124;sequence=AACACA;
PF3D7_0506200	fimo	nucleotide_motif	76	81	28.4	-	.	Name=PF3D7_1305200_PF3D7_0506200-;Alias=;ID=PF3D7_1305200-5-PF3D7_0506200;pvalue=0.00145;sequence=CAAACA;
PF3D7_0506200	fimo	nucleotide_motif	240	245	28.4	-	.	Name=PF3D7_1305200_PF3D7_0506200-;Alias=;ID=PF3D7_1305200-6-PF3D7_0506200;pvalue=0.00145;sequence=CAAACA;
PF3D7_0506200	fimo	nucleotide_motif	337	342	27.6	-	.	Name=PF3D7_1305200_PF3D7_0506200-;Alias=;ID=PF3D7_1305200-7-PF3D7_0506200;pvalue=0.00173;sequence=CAGGCA;
PF3D7_0506200	fimo	nucleotide_motif	524	529	27.4	+	.	Name=PF3D7_1305200_PF3D7_0506200+;Alias=;ID=PF3D7_1305200-8-PF3D7_0506200;pvalue=0.00183;sequence=CGAACG;
PF3D7_0506200	fimo	nucleotide_motif	57	62	24.6	-	.	Name=PF3D7_1305200_PF3D7_0506200-;Alias=;ID=PF3D7_1305200-9-PF3D7_0506200;pvalue=0.00344;sequence=CACAAT;
PF3D7_0506200	fimo	nucleotide_motif	93	98	24	+	.	Name=PF3D7_1305200_PF3D7_0506200+;Alias=;ID=PF3D7_1305200-10-PF3D7_0506200;pvalue=0.004;sequence=CCTACA;
PF3D7_0506200	fimo	nucleotide_motif	352	357	24	+	.	Name=PF3D7_1305200_PF3D7_0506200+;Alias=;ID=PF3D7_1305200-11-PF3D7_0506200;pvalue=0.004;sequence=AACACT;
PF3D7_0506300	fimo	nucleotide_motif	812	817	45.4	-	.	Name=PF3D7_1305200_PF3D7_0506300-;Alias=;ID=PF3D7_1305200-1-PF3D7_0506300;pvalue=2.87e-05;sequence=CACACA;
PF3D7_0506300	fimo	nucleotide_motif	810	815	44.7	-	.	Name=PF3D7_1305200_PF3D7_0506300-;Alias=;ID=PF3D7_1305200-2-PF3D7_0506300;pvalue=3.35e-05;sequence=CACACG;
PF3D7_0506300	fimo	nucleotide_motif	258	263	40.8	-	.	Name=PF3D7_1305200_PF3D7_0506300-;Alias=;ID=PF3D7_1305200-3-PF3D7_0506300;pvalue=8.28e-05;sequence=CCCACA;
PF3D7_0506300	fimo	nucleotide_motif	184	189	34.4	+	.	Name=PF3D7_1305200_PF3D7_0506300+;Alias=;ID=PF3D7_1305200-4-PF3D7_0506300;pvalue=0.000362;sequence=TACACA;
PF3D7_0506300	fimo	nucleotide_motif	327	332	33.7	+	.	Name=PF3D7_1305200_PF3D7_0506300+;Alias=;ID=PF3D7_1305200-5-PF3D7_0506300;pvalue=0.000426;sequence=GACACA;
PF3D7_0506300	fimo	nucleotide_motif	256	261	31.9	-	.	Name=PF3D7_1305200_PF3D7_0506300-;Alias=;ID=PF3D7_1305200-6-PF3D7_0506300;pvalue=0.000638;sequence=CACATA;
PF3D7_0506300	fimo	nucleotide_motif	329	334	31.8	+	.	Name=PF3D7_1305200_PF3D7_0506300+;Alias=;ID=PF3D7_1305200-7-PF3D7_0506300;pvalue=0.000666;sequence=CACATG;
PF3D7_0506300	fimo	nucleotide_motif	662	667	30.8	+	.	Name=PF3D7_1305200_PF3D7_0506300+;Alias=;ID=PF3D7_1305200-8-PF3D7_0506300;pvalue=0.000838;sequence=CATACA;
PF3D7_0506300	fimo	nucleotide_motif	814	819	29.1	-	.	Name=PF3D7_1305200_PF3D7_0506300-;Alias=;ID=PF3D7_1305200-9-PF3D7_0506300;pvalue=0.00124;sequence=AACACA;
PF3D7_0506300	fimo	nucleotide_motif	123	128	28.4	-	.	Name=PF3D7_1305200_PF3D7_0506300-;Alias=;ID=PF3D7_1305200-10-PF3D7_0506300;pvalue=0.00145;sequence=CAAACA;
PF3D7_0506300	fimo	nucleotide_motif	816	821	28.4	-	.	Name=PF3D7_1305200_PF3D7_0506300-;Alias=;ID=PF3D7_1305200-11-PF3D7_0506300;pvalue=0.00145;sequence=CAAACA;
PF3D7_0506300	fimo	nucleotide_motif	777	782	28.3	-	.	Name=PF3D7_1305200_PF3D7_0506300-;Alias=;ID=PF3D7_1305200-12-PF3D7_0506300;pvalue=0.00148;sequence=CAAACG;
PF3D7_0506300	fimo	nucleotide_motif	954	959	28	-	.	Name=PF3D7_1305200_PF3D7_0506300-;Alias=;ID=PF3D7_1305200-13-PF3D7_0506300;pvalue=0.00158;sequence=TACACC;
PF3D7_0506300	fimo	nucleotide_motif	371	376	27.9	-	.	Name=PF3D7_1305200_PF3D7_0506300-;Alias=;ID=PF3D7_1305200-14-PF3D7_0506300;pvalue=0.00162;sequence=CGCATG;
PF3D7_0506300	fimo	nucleotide_motif	808	813	26.2	-	.	Name=PF3D7_1305200_PF3D7_0506300-;Alias=;ID=PF3D7_1305200-15-PF3D7_0506300;pvalue=0.0024;sequence=CACGTA;
PF3D7_0506300	fimo	nucleotide_motif	410	415	26.1	-	.	Name=PF3D7_1305200_PF3D7_0506300-;Alias=;ID=PF3D7_1305200-16-PF3D7_0506300;pvalue=0.00246;sequence=CTCTCA;
PF3D7_0506300	fimo	nucleotide_motif	322	327	25.7	-	.	Name=PF3D7_1305200_PF3D7_0506300-;Alias=;ID=PF3D7_1305200-17-PF3D7_0506300;pvalue=0.00269;sequence=CACATT;
PF3D7_0506300	fimo	nucleotide_motif	186	191	25.7	+	.	Name=PF3D7_1305200_PF3D7_0506300+;Alias=;ID=PF3D7_1305200-18-PF3D7_0506300;pvalue=0.00269;sequence=CACATT;
PF3D7_0506300	fimo	nucleotide_motif	371	376	25.7	+	.	Name=PF3D7_1305200_PF3D7_0506300+;Alias=;ID=PF3D7_1305200-19-PF3D7_0506300;pvalue=0.0027;sequence=CATGCG;
PF3D7_0506300	fimo	nucleotide_motif	227	232	25.6	+	.	Name=PF3D7_1305200_PF3D7_0506300+;Alias=;ID=PF3D7_1305200-20-PF3D7_0506300;pvalue=0.00273;sequence=CACGAA;
PF3D7_0506300	fimo	nucleotide_motif	564	569	25	-	.	Name=PF3D7_1305200_PF3D7_0506300-;Alias=;ID=PF3D7_1305200-21-PF3D7_0506300;pvalue=0.00317;sequence=TACTCG;
PF3D7_0506300	fimo	nucleotide_motif	952	957	24.9	-	.	Name=PF3D7_1305200_PF3D7_0506300-;Alias=;ID=PF3D7_1305200-22-PF3D7_0506300;pvalue=0.00323;sequence=CACCTA;
PF3D7_0506300	fimo	nucleotide_motif	540	545	24	-	.	Name=PF3D7_1305200_PF3D7_0506300-;Alias=;ID=PF3D7_1305200-23-PF3D7_0506300;pvalue=0.004;sequence=CCTACA;
PF3D7_0506500	fimo	nucleotide_motif	240	245	45.4	+	.	Name=PF3D7_1305200_PF3D7_0506500+;Alias=;ID=PF3D7_1305200-1-PF3D7_0506500;pvalue=2.87e-05;sequence=CACACA;
PF3D7_0506500	fimo	nucleotide_motif	669	674	45.4	-	.	Name=PF3D7_1305200_PF3D7_0506500-;Alias=;ID=PF3D7_1305200-2-PF3D7_0506500;pvalue=2.87e-05;sequence=CACACA;
PF3D7_0506500	fimo	nucleotide_motif	238	243	34.4	+	.	Name=PF3D7_1305200_PF3D7_0506500+;Alias=;ID=PF3D7_1305200-3-PF3D7_0506500;pvalue=0.000362;sequence=TACACA;
PF3D7_0506500	fimo	nucleotide_motif	671	676	33.7	-	.	Name=PF3D7_1305200_PF3D7_0506500-;Alias=;ID=PF3D7_1305200-4-PF3D7_0506500;pvalue=0.000426;sequence=GACACA;
PF3D7_0506500	fimo	nucleotide_motif	73	78	33.4	-	.	Name=PF3D7_1305200_PF3D7_0506500-;Alias=;ID=PF3D7_1305200-5-PF3D7_0506500;pvalue=0.000454;sequence=CACAGA;
PF3D7_0506500	fimo	nucleotide_motif	821	826	33.4	+	.	Name=PF3D7_1305200_PF3D7_0506500+;Alias=;ID=PF3D7_1305200-6-PF3D7_0506500;pvalue=0.000459;sequence=GACACG;
PF3D7_0506500	fimo	nucleotide_motif	242	247	31.9	+	.	Name=PF3D7_1305200_PF3D7_0506500+;Alias=;ID=PF3D7_1305200-7-PF3D7_0506500;pvalue=0.000638;sequence=CACATA;
PF3D7_0506500	fimo	nucleotide_motif	815	820	31.9	-	.	Name=PF3D7_1305200_PF3D7_0506500-;Alias=;ID=PF3D7_1305200-8-PF3D7_0506500;pvalue=0.000638;sequence=CACATA;
PF3D7_0506500	fimo	nucleotide_motif	806	811	30.8	-	.	Name=PF3D7_1305200_PF3D7_0506500-;Alias=;ID=PF3D7_1305200-9-PF3D7_0506500;pvalue=0.000838;sequence=CATACA;
PF3D7_0506500	fimo	nucleotide_motif	380	385	30.6	+	.	Name=PF3D7_1305200_PF3D7_0506500+;Alias=;ID=PF3D7_1305200-10-PF3D7_0506500;pvalue=0.000867;sequence=CATACG;
PF3D7_0506500	fimo	nucleotide_motif	667	672	29.8	-	.	Name=PF3D7_1305200_PF3D7_0506500-;Alias=;ID=PF3D7_1305200-11-PF3D7_0506500;pvalue=0.00104;sequence=CACAAA;
PF3D7_0506500	fimo	nucleotide_motif	167	172	29	-	.	Name=PF3D7_1305200_PF3D7_0506500-;Alias=;ID=PF3D7_1305200-12-PF3D7_0506500;pvalue=0.00125;sequence=CCCACC;
PF3D7_0506500	fimo	nucleotide_motif	161	166	28.4	+	.	Name=PF3D7_1305200_PF3D7_0506500+;Alias=;ID=PF3D7_1305200-13-PF3D7_0506500;pvalue=0.00145;sequence=CAAACA;
PF3D7_0506500	fimo	nucleotide_motif	384	389	28.3	-	.	Name=PF3D7_1305200_PF3D7_0506500-;Alias=;ID=PF3D7_1305200-14-PF3D7_0506500;pvalue=0.00148;sequence=CAAACG;
PF3D7_0506500	fimo	nucleotide_motif	93	98	28	-	.	Name=PF3D7_1305200_PF3D7_0506500-;Alias=;ID=PF3D7_1305200-15-PF3D7_0506500;pvalue=0.00158;sequence=TACACC;
PF3D7_0506500	fimo	nucleotide_motif	771	776	28	+	.	Name=PF3D7_1305200_PF3D7_0506500+;Alias=;ID=PF3D7_1305200-16-PF3D7_0506500;pvalue=0.00158;sequence=TACACC;
PF3D7_0506500	fimo	nucleotide_motif	75	80	26.5	-	.	Name=PF3D7_1305200_PF3D7_0506500-;Alias=;ID=PF3D7_1305200-17-PF3D7_0506500;pvalue=0.00224;sequence=TCCACA;
PF3D7_0506500	fimo	nucleotide_motif	817	822	26.5	-	.	Name=PF3D7_1305200_PF3D7_0506500-;Alias=;ID=PF3D7_1305200-18-PF3D7_0506500;pvalue=0.00224;sequence=TCCACA;
PF3D7_0506500	fimo	nucleotide_motif	67	72	26.3	+	.	Name=PF3D7_1305200_PF3D7_0506500+;Alias=;ID=PF3D7_1305200-19-PF3D7_0506500;pvalue=0.00234;sequence=GACACT;
PF3D7_0506500	fimo	nucleotide_motif	331	336	26.1	+	.	Name=PF3D7_1305200_PF3D7_0506500+;Alias=;ID=PF3D7_1305200-20-PF3D7_0506500;pvalue=0.00246;sequence=CTCTCA;
PF3D7_0506500	fimo	nucleotide_motif	823	828	25.6	+	.	Name=PF3D7_1305200_PF3D7_0506500+;Alias=;ID=PF3D7_1305200-21-PF3D7_0506500;pvalue=0.00273;sequence=CACGAA;
PF3D7_0506500	fimo	nucleotide_motif	349	354	24.6	-	.	Name=PF3D7_1305200_PF3D7_0506500-;Alias=;ID=PF3D7_1305200-22-PF3D7_0506500;pvalue=0.00344;sequence=CAAGCA;
PF3D7_0506500	fimo	nucleotide_motif	165	170	24.6	-	.	Name=PF3D7_1305200_PF3D7_0506500-;Alias=;ID=PF3D7_1305200-23-PF3D7_0506500;pvalue=0.00345;sequence=CACCTG;
PF3D7_0506700	fimo	nucleotide_motif	444	449	41.1	-	.	Name=PF3D7_1305200_PF3D7_0506700-;Alias=;ID=PF3D7_1305200-1-PF3D7_0506700;pvalue=7.81e-05;sequence=CACACT;
PF3D7_0506700	fimo	nucleotide_motif	401	406	30.8	+	.	Name=PF3D7_1305200_PF3D7_0506700+;Alias=;ID=PF3D7_1305200-2-PF3D7_0506700;pvalue=0.000838;sequence=CATACA;
PF3D7_0506700	fimo	nucleotide_motif	99	104	29.1	-	.	Name=PF3D7_1305200_PF3D7_0506700-;Alias=;ID=PF3D7_1305200-3-PF3D7_0506700;pvalue=0.00124;sequence=AACACA;
PF3D7_0506700	fimo	nucleotide_motif	446	451	28.2	-	.	Name=PF3D7_1305200_PF3D7_0506700-;Alias=;ID=PF3D7_1305200-4-PF3D7_0506700;pvalue=0.00151;sequence=TGCACA;
PF3D7_0506700	fimo	nucleotide_motif	97	102	25.7	-	.	Name=PF3D7_1305200_PF3D7_0506700-;Alias=;ID=PF3D7_1305200-5-PF3D7_0506700;pvalue=0.00269;sequence=CACATT;
PF3D7_0506700	fimo	nucleotide_motif	216	221	25.3	+	.	Name=PF3D7_1305200_PF3D7_0506700+;Alias=;ID=PF3D7_1305200-6-PF3D7_0506700;pvalue=0.00293;sequence=TACTCA;
PF3D7_0506700	fimo	nucleotide_motif	74	79	23.9	-	.	Name=PF3D7_1305200_PF3D7_0506700-;Alias=;ID=PF3D7_1305200-7-PF3D7_0506700;pvalue=0.00403;sequence=CATCCA;
PF3D7_0506700	fimo	nucleotide_motif	463	468	23.8	+	.	Name=PF3D7_1305200_PF3D7_0506700+;Alias=;ID=PF3D7_1305200-8-PF3D7_0506700;pvalue=0.00415;sequence=CCCAAA;
PF3D7_0506700	fimo	nucleotide_motif	70	75	23.6	-	.	Name=PF3D7_1305200_PF3D7_0506700-;Alias=;ID=PF3D7_1305200-9-PF3D7_0506700;pvalue=0.00438;sequence=CAAACT;
PF3D7_0506800	fimo	nucleotide_motif	495	500	41.1	-	.	Name=PF3D7_1305200_PF3D7_0506800-;Alias=;ID=PF3D7_1305200-1-PF3D7_0506800;pvalue=7.81e-05;sequence=CACACT;
PF3D7_0506800	fimo	nucleotide_motif	429	434	40.8	-	.	Name=PF3D7_1305200_PF3D7_0506800-;Alias=;ID=PF3D7_1305200-2-PF3D7_0506800;pvalue=8.28e-05;sequence=CCCACA;
PF3D7_0506800	fimo	nucleotide_motif	520	525	34.4	-	.	Name=PF3D7_1305200_PF3D7_0506800-;Alias=;ID=PF3D7_1305200-3-PF3D7_0506800;pvalue=0.000362;sequence=TACACA;
PF3D7_0506800	fimo	nucleotide_motif	57	62	30.8	+	.	Name=PF3D7_1305200_PF3D7_0506800+;Alias=;ID=PF3D7_1305200-4-PF3D7_0506800;pvalue=0.000838;sequence=CATACA;
PF3D7_0506800	fimo	nucleotide_motif	591	596	30.6	+	.	Name=PF3D7_1305200_PF3D7_0506800+;Alias=;ID=PF3D7_1305200-5-PF3D7_0506800;pvalue=0.000867;sequence=CATACG;
PF3D7_0506800	fimo	nucleotide_motif	529	534	29.8	+	.	Name=PF3D7_1305200_PF3D7_0506800+;Alias=;ID=PF3D7_1305200-6-PF3D7_0506800;pvalue=0.00104;sequence=CACAAA;
PF3D7_0506800	fimo	nucleotide_motif	518	523	29.7	-	.	Name=PF3D7_1305200_PF3D7_0506800-;Alias=;ID=PF3D7_1305200-7-PF3D7_0506800;pvalue=0.00107;sequence=CACAAG;
PF3D7_0506800	fimo	nucleotide_motif	549	554	29.1	+	.	Name=PF3D7_1305200_PF3D7_0506800+;Alias=;ID=PF3D7_1305200-8-PF3D7_0506800;pvalue=0.00124;sequence=AACACA;
PF3D7_0506800	fimo	nucleotide_motif	746	751	29	-	.	Name=PF3D7_1305200_PF3D7_0506800-;Alias=;ID=PF3D7_1305200-9-PF3D7_0506800;pvalue=0.00124;sequence=CGCTCA;
PF3D7_0506800	fimo	nucleotide_motif	53	58	28.4	+	.	Name=PF3D7_1305200_PF3D7_0506800+;Alias=;ID=PF3D7_1305200-10-PF3D7_0506800;pvalue=0.00145;sequence=CAAACA;
PF3D7_0506800	fimo	nucleotide_motif	497	502	28.2	-	.	Name=PF3D7_1305200_PF3D7_0506800-;Alias=;ID=PF3D7_1305200-11-PF3D7_0506800;pvalue=0.00151;sequence=TGCACA;
PF3D7_0506800	fimo	nucleotide_motif	962	967	27.8	-	.	Name=PF3D7_1305200_PF3D7_0506800-;Alias=;ID=PF3D7_1305200-12-PF3D7_0506800;pvalue=0.00165;sequence=CGTACA;
PF3D7_0506800	fimo	nucleotide_motif	327	332	27.7	+	.	Name=PF3D7_1305200_PF3D7_0506800+;Alias=;ID=PF3D7_1305200-13-PF3D7_0506800;pvalue=0.00169;sequence=GACACC;
PF3D7_0506800	fimo	nucleotide_motif	25	30	26.6	-	.	Name=PF3D7_1305200_PF3D7_0506800-;Alias=;ID=PF3D7_1305200-14-PF3D7_0506800;pvalue=0.0022;sequence=AACACC;
PF3D7_0506800	fimo	nucleotide_motif	995	1000	25	+	.	Name=PF3D7_1305200_PF3D7_0506800+;Alias=;ID=PF3D7_1305200-15-PF3D7_0506800;pvalue=0.00314;sequence=CATACT;
PF3D7_0506800	fimo	nucleotide_motif	23	28	24.9	-	.	Name=PF3D7_1305200_PF3D7_0506800-;Alias=;ID=PF3D7_1305200-16-PF3D7_0506800;pvalue=0.00323;sequence=CACCTA;
PF3D7_0506800	fimo	nucleotide_motif	427	432	24.6	-	.	Name=PF3D7_1305200_PF3D7_0506800-;Alias=;ID=PF3D7_1305200-17-PF3D7_0506800;pvalue=0.00344;sequence=CACAAT;
PF3D7_0506800	fimo	nucleotide_motif	551	556	24.6	+	.	Name=PF3D7_1305200_PF3D7_0506800+;Alias=;ID=PF3D7_1305200-18-PF3D7_0506800;pvalue=0.00344;sequence=CACAAT;
PF3D7_0506800	fimo	nucleotide_motif	527	532	24.2	+	.	Name=PF3D7_1305200_PF3D7_0506800+;Alias=;ID=PF3D7_1305200-19-PF3D7_0506800;pvalue=0.00379;sequence=TTCACA;
PF3D7_0506800	fimo	nucleotide_motif	32	37	23.9	+	.	Name=PF3D7_1305200_PF3D7_0506800+;Alias=;ID=PF3D7_1305200-20-PF3D7_0506800;pvalue=0.00403;sequence=CATCCA;
PF3D7_0506800	fimo	nucleotide_motif	329	334	23.8	+	.	Name=PF3D7_1305200_PF3D7_0506800+;Alias=;ID=PF3D7_1305200-21-PF3D7_0506800;pvalue=0.00418;sequence=CACCAA;
PF3D7_0506800	fimo	nucleotide_motif	392	397	23.8	+	.	Name=PF3D7_1305200_PF3D7_0506800+;Alias=;ID=PF3D7_1305200-22-PF3D7_0506800;pvalue=0.00418;sequence=CACCAA;
PF3D7_0506800	fimo	nucleotide_motif	607	612	23.6	+	.	Name=PF3D7_1305200_PF3D7_0506800+;Alias=;ID=PF3D7_1305200-23-PF3D7_0506800;pvalue=0.00438;sequence=CAAACT;
PF3D7_0506900	fimo	nucleotide_motif	719	724	45.4	-	.	Name=PF3D7_1305200_PF3D7_0506900-;Alias=;ID=PF3D7_1305200-1-PF3D7_0506900;pvalue=2.87e-05;sequence=CACACA;
PF3D7_0506900	fimo	nucleotide_motif	304	309	34.4	-	.	Name=PF3D7_1305200_PF3D7_0506900-;Alias=;ID=PF3D7_1305200-2-PF3D7_0506900;pvalue=0.000362;sequence=TACACA;
PF3D7_0506900	fimo	nucleotide_motif	721	726	34.4	-	.	Name=PF3D7_1305200_PF3D7_0506900-;Alias=;ID=PF3D7_1305200-3-PF3D7_0506900;pvalue=0.000362;sequence=TACACA;
PF3D7_0506900	fimo	nucleotide_motif	302	307	31.9	-	.	Name=PF3D7_1305200_PF3D7_0506900-;Alias=;ID=PF3D7_1305200-4-PF3D7_0506900;pvalue=0.000638;sequence=CACATA;
PF3D7_0506900	fimo	nucleotide_motif	310	315	31.9	-	.	Name=PF3D7_1305200_PF3D7_0506900-;Alias=;ID=PF3D7_1305200-5-PF3D7_0506900;pvalue=0.000638;sequence=CACATA;
PF3D7_0506900	fimo	nucleotide_motif	262	267	30.8	-	.	Name=PF3D7_1305200_PF3D7_0506900-;Alias=;ID=PF3D7_1305200-6-PF3D7_0506900;pvalue=0.000838;sequence=CATACA;
PF3D7_0506900	fimo	nucleotide_motif	640	645	29.8	-	.	Name=PF3D7_1305200_PF3D7_0506900-;Alias=;ID=PF3D7_1305200-7-PF3D7_0506900;pvalue=0.00104;sequence=CACAAA;
PF3D7_0506900	fimo	nucleotide_motif	642	647	29.1	-	.	Name=PF3D7_1305200_PF3D7_0506900-;Alias=;ID=PF3D7_1305200-8-PF3D7_0506900;pvalue=0.00124;sequence=AACACA;
PF3D7_0506900	fimo	nucleotide_motif	573	578	28.2	-	.	Name=PF3D7_1305200_PF3D7_0506900-;Alias=;ID=PF3D7_1305200-9-PF3D7_0506900;pvalue=0.00151;sequence=TGCACA;
PF3D7_0506900	fimo	nucleotide_motif	575	580	28.2	+	.	Name=PF3D7_1305200_PF3D7_0506900+;Alias=;ID=PF3D7_1305200-10-PF3D7_0506900;pvalue=0.00151;sequence=TGCACA;
PF3D7_0506900	fimo	nucleotide_motif	900	905	27.8	+	.	Name=PF3D7_1305200_PF3D7_0506900+;Alias=;ID=PF3D7_1305200-11-PF3D7_0506900;pvalue=0.00165;sequence=CGTACA;
PF3D7_0506900	fimo	nucleotide_motif	312	317	27.6	-	.	Name=PF3D7_1305200_PF3D7_0506900-;Alias=;ID=PF3D7_1305200-12-PF3D7_0506900;pvalue=0.00172;sequence=AGCACA;
PF3D7_0506900	fimo	nucleotide_motif	1	6	26.2	+	.	Name=PF3D7_1305200_PF3D7_0506900+;Alias=;ID=PF3D7_1305200-13-PF3D7_0506900;pvalue=0.0024;sequence=CACGTA;
PF3D7_0506900	fimo	nucleotide_motif	266	271	26	-	.	Name=PF3D7_1305200_PF3D7_0506900-;Alias=;ID=PF3D7_1305200-14-PF3D7_0506900;pvalue=0.00249;sequence=CATGCA;
PF3D7_0506900	fimo	nucleotide_motif	717	722	25.7	-	.	Name=PF3D7_1305200_PF3D7_0506900-;Alias=;ID=PF3D7_1305200-15-PF3D7_0506900;pvalue=0.00269;sequence=CACATT;
PF3D7_0506900	fimo	nucleotide_motif	577	582	25.7	+	.	Name=PF3D7_1305200_PF3D7_0506900+;Alias=;ID=PF3D7_1305200-16-PF3D7_0506900;pvalue=0.00269;sequence=CACATT;
PF3D7_0506900	fimo	nucleotide_motif	858	863	25	-	.	Name=PF3D7_1305200_PF3D7_0506900-;Alias=;ID=PF3D7_1305200-17-PF3D7_0506900;pvalue=0.00314;sequence=CATACT;
PF3D7_0506900	fimo	nucleotide_motif	884	889	24.9	+	.	Name=PF3D7_1305200_PF3D7_0506900+;Alias=;ID=PF3D7_1305200-18-PF3D7_0506900;pvalue=0.0032;sequence=CCCATA;
PF3D7_0506900	fimo	nucleotide_motif	571	576	24.6	-	.	Name=PF3D7_1305200_PF3D7_0506900-;Alias=;ID=PF3D7_1305200-19-PF3D7_0506900;pvalue=0.00344;sequence=CACAAT;
PF3D7_0506900	fimo	nucleotide_motif	741	746	24.4	+	.	Name=PF3D7_1305200_PF3D7_0506900+;Alias=;ID=PF3D7_1305200-20-PF3D7_0506900;pvalue=0.00362;sequence=TAGACA;
PF3D7_0506900	fimo	nucleotide_motif	862	867	24.2	-	.	Name=PF3D7_1305200_PF3D7_0506900-;Alias=;ID=PF3D7_1305200-21-PF3D7_0506900;pvalue=0.00379;sequence=CGGGCA;
PF3D7_0507000	fimo	nucleotide_motif	949	954	45.4	-	.	Name=PF3D7_1305200_PF3D7_0507000-;Alias=;ID=PF3D7_1305200-1-PF3D7_0507000;pvalue=2.87e-05;sequence=CACACA;
PF3D7_0507000	fimo	nucleotide_motif	306	311	34.4	-	.	Name=PF3D7_1305200_PF3D7_0507000-;Alias=;ID=PF3D7_1305200-2-PF3D7_0507000;pvalue=0.000362;sequence=TACACA;
PF3D7_0507000	fimo	nucleotide_motif	438	443	34.4	+	.	Name=PF3D7_1305200_PF3D7_0507000+;Alias=;ID=PF3D7_1305200-3-PF3D7_0507000;pvalue=0.000362;sequence=TACACA;
PF3D7_0507000	fimo	nucleotide_motif	951	956	34.4	-	.	Name=PF3D7_1305200_PF3D7_0507000-;Alias=;ID=PF3D7_1305200-4-PF3D7_0507000;pvalue=0.000362;sequence=TACACA;
PF3D7_0507000	fimo	nucleotide_motif	908	913	30.8	+	.	Name=PF3D7_1305200_PF3D7_0507000+;Alias=;ID=PF3D7_1305200-5-PF3D7_0507000;pvalue=0.000838;sequence=CATACA;
PF3D7_0507000	fimo	nucleotide_motif	947	952	29.8	-	.	Name=PF3D7_1305200_PF3D7_0507000-;Alias=;ID=PF3D7_1305200-6-PF3D7_0507000;pvalue=0.00104;sequence=CACAAA;
PF3D7_0507000	fimo	nucleotide_motif	409	414	28.2	-	.	Name=PF3D7_1305200_PF3D7_0507000-;Alias=;ID=PF3D7_1305200-7-PF3D7_0507000;pvalue=0.00151;sequence=TGCACA;
PF3D7_0507000	fimo	nucleotide_motif	411	416	28.2	+	.	Name=PF3D7_1305200_PF3D7_0507000+;Alias=;ID=PF3D7_1305200-8-PF3D7_0507000;pvalue=0.00151;sequence=TGCACA;
PF3D7_0507000	fimo	nucleotide_motif	315	320	28.2	-	.	Name=PF3D7_1305200_PF3D7_0507000-;Alias=;ID=PF3D7_1305200-9-PF3D7_0507000;pvalue=0.00153;sequence=CACTCC;
PF3D7_0507000	fimo	nucleotide_motif	690	695	28.1	-	.	Name=PF3D7_1305200_PF3D7_0507000-;Alias=;ID=PF3D7_1305200-10-PF3D7_0507000;pvalue=0.00156;sequence=CACCCT;
PF3D7_0507000	fimo	nucleotide_motif	206	211	28	-	.	Name=PF3D7_1305200_PF3D7_0507000-;Alias=;ID=PF3D7_1305200-11-PF3D7_0507000;pvalue=0.00158;sequence=TACACC;
PF3D7_0507000	fimo	nucleotide_motif	692	697	28	-	.	Name=PF3D7_1305200_PF3D7_0507000-;Alias=;ID=PF3D7_1305200-12-PF3D7_0507000;pvalue=0.00158;sequence=TACACC;
PF3D7_0507000	fimo	nucleotide_motif	59	64	27.7	-	.	Name=PF3D7_1305200_PF3D7_0507000-;Alias=;ID=PF3D7_1305200-13-PF3D7_0507000;pvalue=0.00169;sequence=CACAGC;
PF3D7_0507000	fimo	nucleotide_motif	440	445	27.7	+	.	Name=PF3D7_1305200_PF3D7_0507000+;Alias=;ID=PF3D7_1305200-14-PF3D7_0507000;pvalue=0.00169;sequence=CACAGC;
PF3D7_0507000	fimo	nucleotide_motif	573	578	27	-	.	Name=PF3D7_1305200_PF3D7_0507000-;Alias=;ID=PF3D7_1305200-15-PF3D7_0507000;pvalue=0.00199;sequence=CAGCCA;
PF3D7_0507000	fimo	nucleotide_motif	483	488	26	+	.	Name=PF3D7_1305200_PF3D7_0507000+;Alias=;ID=PF3D7_1305200-16-PF3D7_0507000;pvalue=0.00249;sequence=CATGCA;
PF3D7_0507000	fimo	nucleotide_motif	420	425	25.3	+	.	Name=PF3D7_1305200_PF3D7_0507000+;Alias=;ID=PF3D7_1305200-17-PF3D7_0507000;pvalue=0.00293;sequence=CTGACA;
PF3D7_0507000	fimo	nucleotide_motif	906	911	24.9	+	.	Name=PF3D7_1305200_PF3D7_0507000+;Alias=;ID=PF3D7_1305200-18-PF3D7_0507000;pvalue=0.0032;sequence=CCCATA;
PF3D7_0507000	fimo	nucleotide_motif	304	309	24.6	-	.	Name=PF3D7_1305200_PF3D7_0507000-;Alias=;ID=PF3D7_1305200-19-PF3D7_0507000;pvalue=0.00344;sequence=CACAAT;
PF3D7_0507000	fimo	nucleotide_motif	407	412	24.6	-	.	Name=PF3D7_1305200_PF3D7_0507000-;Alias=;ID=PF3D7_1305200-20-PF3D7_0507000;pvalue=0.00344;sequence=CACAAT;
PF3D7_0507000	fimo	nucleotide_motif	413	418	24.6	+	.	Name=PF3D7_1305200_PF3D7_0507000+;Alias=;ID=PF3D7_1305200-21-PF3D7_0507000;pvalue=0.00344;sequence=CACAAT;
PF3D7_0507000	fimo	nucleotide_motif	455	460	24.6	+	.	Name=PF3D7_1305200_PF3D7_0507000+;Alias=;ID=PF3D7_1305200-22-PF3D7_0507000;pvalue=0.00344;sequence=CAAGCA;
PF3D7_0507000	fimo	nucleotide_motif	61	66	24.2	-	.	Name=PF3D7_1305200_PF3D7_0507000-;Alias=;ID=PF3D7_1305200-23-PF3D7_0507000;pvalue=0.00379;sequence=TTCACA;
PF3D7_0507000	fimo	nucleotide_motif	552	557	24	+	.	Name=PF3D7_1305200_PF3D7_0507000+;Alias=;ID=PF3D7_1305200-24-PF3D7_0507000;pvalue=0.004;sequence=CCTACA;
PF3D7_0507100	fimo	nucleotide_motif	22	27	34.4	-	.	Name=PF3D7_1305200_PF3D7_0507100-;Alias=;ID=PF3D7_1305200-1-PF3D7_0507100;pvalue=0.000362;sequence=TACACA;
PF3D7_0507100	fimo	nucleotide_motif	295	300	34.4	+	.	Name=PF3D7_1305200_PF3D7_0507100+;Alias=;ID=PF3D7_1305200-2-PF3D7_0507100;pvalue=0.000362;sequence=TACACA;
PF3D7_0507100	fimo	nucleotide_motif	366	371	33.7	+	.	Name=PF3D7_1305200_PF3D7_0507100+;Alias=;ID=PF3D7_1305200-3-PF3D7_0507100;pvalue=0.000426;sequence=GACACA;
PF3D7_0507100	fimo	nucleotide_motif	297	302	31.9	+	.	Name=PF3D7_1305200_PF3D7_0507100+;Alias=;ID=PF3D7_1305200-4-PF3D7_0507100;pvalue=0.000638;sequence=CACATA;
PF3D7_0507100	fimo	nucleotide_motif	368	373	31.8	+	.	Name=PF3D7_1305200_PF3D7_0507100+;Alias=;ID=PF3D7_1305200-5-PF3D7_0507100;pvalue=0.000666;sequence=CACATG;
PF3D7_0507100	fimo	nucleotide_motif	202	207	30.8	+	.	Name=PF3D7_1305200_PF3D7_0507100+;Alias=;ID=PF3D7_1305200-6-PF3D7_0507100;pvalue=0.000838;sequence=CATACA;
PF3D7_0507100	fimo	nucleotide_motif	687	692	29.7	+	.	Name=PF3D7_1305200_PF3D7_0507100+;Alias=;ID=PF3D7_1305200-7-PF3D7_0507100;pvalue=0.00107;sequence=CACAAG;
PF3D7_0507100	fimo	nucleotide_motif	685	690	29.1	+	.	Name=PF3D7_1305200_PF3D7_0507100+;Alias=;ID=PF3D7_1305200-8-PF3D7_0507100;pvalue=0.00124;sequence=AACACA;
PF3D7_0507100	fimo	nucleotide_motif	715	720	29.1	+	.	Name=PF3D7_1305200_PF3D7_0507100+;Alias=;ID=PF3D7_1305200-9-PF3D7_0507100;pvalue=0.00124;sequence=AACACA;
PF3D7_0507100	fimo	nucleotide_motif	733	738	28.4	-	.	Name=PF3D7_1305200_PF3D7_0507100-;Alias=;ID=PF3D7_1305200-10-PF3D7_0507100;pvalue=0.00145;sequence=CAAACA;
PF3D7_0507100	fimo	nucleotide_motif	5	10	27.9	-	.	Name=PF3D7_1305200_PF3D7_0507100-;Alias=;ID=PF3D7_1305200-11-PF3D7_0507100;pvalue=0.00162;sequence=CCCCCA;
PF3D7_0507100	fimo	nucleotide_motif	24	29	27.8	-	.	Name=PF3D7_1305200_PF3D7_0507100-;Alias=;ID=PF3D7_1305200-12-PF3D7_0507100;pvalue=0.00165;sequence=CGTACA;
PF3D7_0507100	fimo	nucleotide_motif	815	820	27.3	-	.	Name=PF3D7_1305200_PF3D7_0507100-;Alias=;ID=PF3D7_1305200-13-PF3D7_0507100;pvalue=0.00186;sequence=CCCTCA;
PF3D7_0507100	fimo	nucleotide_motif	691	696	26.6	-	.	Name=PF3D7_1305200_PF3D7_0507100-;Alias=;ID=PF3D7_1305200-14-PF3D7_0507100;pvalue=0.00217;sequence=TACACT;
PF3D7_0507100	fimo	nucleotide_motif	57	62	26.4	+	.	Name=PF3D7_1305200_PF3D7_0507100+;Alias=;ID=PF3D7_1305200-15-PF3D7_0507100;pvalue=0.0023;sequence=TACCCA;
PF3D7_0507100	fimo	nucleotide_motif	20	25	25.7	-	.	Name=PF3D7_1305200_PF3D7_0507100-;Alias=;ID=PF3D7_1305200-16-PF3D7_0507100;pvalue=0.00269;sequence=CACATT;
PF3D7_0507100	fimo	nucleotide_motif	717	722	25.7	+	.	Name=PF3D7_1305200_PF3D7_0507100+;Alias=;ID=PF3D7_1305200-17-PF3D7_0507100;pvalue=0.00269;sequence=CACATT;
PF3D7_0507100	fimo	nucleotide_motif	41	46	23.9	+	.	Name=PF3D7_1305200_PF3D7_0507100+;Alias=;ID=PF3D7_1305200-18-PF3D7_0507100;pvalue=0.00409;sequence=TTCACG;
PF3D7_0507100	fimo	nucleotide_motif	59	64	23.6	+	.	Name=PF3D7_1305200_PF3D7_0507100+;Alias=;ID=PF3D7_1305200-19-PF3D7_0507100;pvalue=0.0044;sequence=CCCAAG;
PF3D7_0507200	fimo	nucleotide_motif	454	459	45.4	-	.	Name=PF3D7_1305200_PF3D7_0507200-;Alias=;ID=PF3D7_1305200-1-PF3D7_0507200;pvalue=2.87e-05;sequence=CACACA;
PF3D7_0507200	fimo	nucleotide_motif	37	42	43.1	+	.	Name=PF3D7_1305200_PF3D7_0507200+;Alias=;ID=PF3D7_1305200-2-PF3D7_0507200;pvalue=4.86e-05;sequence=CACGCA;
PF3D7_0507200	fimo	nucleotide_motif	456	461	37.4	-	.	Name=PF3D7_1305200_PF3D7_0507200-;Alias=;ID=PF3D7_1305200-3-PF3D7_0507200;pvalue=0.000181;sequence=CTCACA;
PF3D7_0507200	fimo	nucleotide_motif	120	125	31.9	-	.	Name=PF3D7_1305200_PF3D7_0507200-;Alias=;ID=PF3D7_1305200-4-PF3D7_0507200;pvalue=0.000638;sequence=CACATA;
PF3D7_0507200	fimo	nucleotide_motif	375	380	31.9	+	.	Name=PF3D7_1305200_PF3D7_0507200+;Alias=;ID=PF3D7_1305200-5-PF3D7_0507200;pvalue=0.000638;sequence=CACATA;
PF3D7_0507200	fimo	nucleotide_motif	485	490	31.9	+	.	Name=PF3D7_1305200_PF3D7_0507200+;Alias=;ID=PF3D7_1305200-6-PF3D7_0507200;pvalue=0.000638;sequence=CACATA;
PF3D7_0507200	fimo	nucleotide_motif	700	705	30.8	-	.	Name=PF3D7_1305200_PF3D7_0507200-;Alias=;ID=PF3D7_1305200-7-PF3D7_0507200;pvalue=0.000838;sequence=CATACA;
PF3D7_0507200	fimo	nucleotide_motif	122	127	29.1	-	.	Name=PF3D7_1305200_PF3D7_0507200-;Alias=;ID=PF3D7_1305200-8-PF3D7_0507200;pvalue=0.00124;sequence=AACACA;
PF3D7_0507200	fimo	nucleotide_motif	35	40	28.9	+	.	Name=PF3D7_1305200_PF3D7_0507200+;Alias=;ID=PF3D7_1305200-9-PF3D7_0507200;pvalue=0.00127;sequence=AACACG;
PF3D7_0507200	fimo	nucleotide_motif	158	163	28.4	-	.	Name=PF3D7_1305200_PF3D7_0507200-;Alias=;ID=PF3D7_1305200-10-PF3D7_0507200;pvalue=0.00145;sequence=CAAACA;
PF3D7_0507200	fimo	nucleotide_motif	471	476	28.4	-	.	Name=PF3D7_1305200_PF3D7_0507200-;Alias=;ID=PF3D7_1305200-11-PF3D7_0507200;pvalue=0.00145;sequence=CAAACA;
PF3D7_0507200	fimo	nucleotide_motif	483	488	28.2	+	.	Name=PF3D7_1305200_PF3D7_0507200+;Alias=;ID=PF3D7_1305200-12-PF3D7_0507200;pvalue=0.00151;sequence=TGCACA;
PF3D7_0507200	fimo	nucleotide_motif	479	484	27.5	-	.	Name=PF3D7_1305200_PF3D7_0507200-;Alias=;ID=PF3D7_1305200-13-PF3D7_0507200;pvalue=0.00176;sequence=CACTCT;
PF3D7_0507200	fimo	nucleotide_motif	373	378	26.5	+	.	Name=PF3D7_1305200_PF3D7_0507200+;Alias=;ID=PF3D7_1305200-14-PF3D7_0507200;pvalue=0.00224;sequence=TCCACA;
PF3D7_0507200	fimo	nucleotide_motif	452	457	25.7	-	.	Name=PF3D7_1305200_PF3D7_0507200-;Alias=;ID=PF3D7_1305200-15-PF3D7_0507200;pvalue=0.00269;sequence=CACATT;
PF3D7_0507300	fimo	nucleotide_motif	195	200	45.4	-	.	Name=PF3D7_1305200_PF3D7_0507300-;Alias=;ID=PF3D7_1305200-1-PF3D7_0507300;pvalue=2.87e-05;sequence=CACACA;
PF3D7_0507300	fimo	nucleotide_motif	96	101	34.4	-	.	Name=PF3D7_1305200_PF3D7_0507300-;Alias=;ID=PF3D7_1305200-2-PF3D7_0507300;pvalue=0.000362;sequence=TACACA;
PF3D7_0507300	fimo	nucleotide_motif	197	202	34.4	-	.	Name=PF3D7_1305200_PF3D7_0507300-;Alias=;ID=PF3D7_1305200-3-PF3D7_0507300;pvalue=0.000362;sequence=TACACA;
PF3D7_0507300	fimo	nucleotide_motif	276	281	33.7	+	.	Name=PF3D7_1305200_PF3D7_0507300+;Alias=;ID=PF3D7_1305200-4-PF3D7_0507300;pvalue=0.000426;sequence=GACACA;
PF3D7_0507300	fimo	nucleotide_motif	94	99	31.9	-	.	Name=PF3D7_1305200_PF3D7_0507300-;Alias=;ID=PF3D7_1305200-5-PF3D7_0507300;pvalue=0.000638;sequence=CACATA;
PF3D7_0507300	fimo	nucleotide_motif	684	689	31.8	+	.	Name=PF3D7_1305200_PF3D7_0507300+;Alias=;ID=PF3D7_1305200-6-PF3D7_0507300;pvalue=0.000666;sequence=CACATG;
PF3D7_0507300	fimo	nucleotide_motif	780	785	30.8	+	.	Name=PF3D7_1305200_PF3D7_0507300+;Alias=;ID=PF3D7_1305200-7-PF3D7_0507300;pvalue=0.000838;sequence=CATACA;
PF3D7_0507300	fimo	nucleotide_motif	784	789	30.8	+	.	Name=PF3D7_1305200_PF3D7_0507300+;Alias=;ID=PF3D7_1305200-8-PF3D7_0507300;pvalue=0.000838;sequence=CATACA;
PF3D7_0507300	fimo	nucleotide_motif	788	793	30.8	+	.	Name=PF3D7_1305200_PF3D7_0507300+;Alias=;ID=PF3D7_1305200-9-PF3D7_0507300;pvalue=0.000838;sequence=CATACA;
PF3D7_0507300	fimo	nucleotide_motif	792	797	30.8	+	.	Name=PF3D7_1305200_PF3D7_0507300+;Alias=;ID=PF3D7_1305200-10-PF3D7_0507300;pvalue=0.000838;sequence=CATACA;
PF3D7_0507300	fimo	nucleotide_motif	83	88	29.7	-	.	Name=PF3D7_1305200_PF3D7_0507300-;Alias=;ID=PF3D7_1305200-11-PF3D7_0507300;pvalue=0.00107;sequence=CACAAG;
PF3D7_0507300	fimo	nucleotide_motif	144	149	28.2	-	.	Name=PF3D7_1305200_PF3D7_0507300-;Alias=;ID=PF3D7_1305200-12-PF3D7_0507300;pvalue=0.00151;sequence=TGCACA;
PF3D7_0507300	fimo	nucleotide_motif	723	728	28.1	+	.	Name=PF3D7_1305200_PF3D7_0507300+;Alias=;ID=PF3D7_1305200-13-PF3D7_0507300;pvalue=0.00155;sequence=CCCACT;
PF3D7_0507300	fimo	nucleotide_motif	957	962	27.9	-	.	Name=PF3D7_1305200_PF3D7_0507300-;Alias=;ID=PF3D7_1305200-14-PF3D7_0507300;pvalue=0.00162;sequence=CCCCCA;
PF3D7_0507300	fimo	nucleotide_motif	552	557	27.4	+	.	Name=PF3D7_1305200_PF3D7_0507300+;Alias=;ID=PF3D7_1305200-15-PF3D7_0507300;pvalue=0.00183;sequence=CACATC;
PF3D7_0507300	fimo	nucleotide_motif	929	934	27	-	.	Name=PF3D7_1305200_PF3D7_0507300-;Alias=;ID=PF3D7_1305200-16-PF3D7_0507300;pvalue=0.00199;sequence=CAGCCA;
PF3D7_0507300	fimo	nucleotide_motif	968	973	27	-	.	Name=PF3D7_1305200_PF3D7_0507300-;Alias=;ID=PF3D7_1305200-17-PF3D7_0507300;pvalue=0.00199;sequence=CAGCCA;
PF3D7_0507300	fimo	nucleotide_motif	115	120	26.6	-	.	Name=PF3D7_1305200_PF3D7_0507300-;Alias=;ID=PF3D7_1305200-18-PF3D7_0507300;pvalue=0.0022;sequence=AACACC;
PF3D7_0507300	fimo	nucleotide_motif	85	90	26.5	-	.	Name=PF3D7_1305200_PF3D7_0507300-;Alias=;ID=PF3D7_1305200-19-PF3D7_0507300;pvalue=0.00224;sequence=TCCACA;
PF3D7_0507300	fimo	nucleotide_motif	735	740	26.3	-	.	Name=PF3D7_1305200_PF3D7_0507300-;Alias=;ID=PF3D7_1305200-20-PF3D7_0507300;pvalue=0.00234;sequence=GACACT;
PF3D7_0507300	fimo	nucleotide_motif	278	283	26.2	+	.	Name=PF3D7_1305200_PF3D7_0507300+;Alias=;ID=PF3D7_1305200-21-PF3D7_0507300;pvalue=0.0024;sequence=CACAGT;
PF3D7_0507300	fimo	nucleotide_motif	608	613	26.1	+	.	Name=PF3D7_1305200_PF3D7_0507300+;Alias=;ID=PF3D7_1305200-22-PF3D7_0507300;pvalue=0.00247;sequence=TGCACC;
PF3D7_0507300	fimo	nucleotide_motif	686	691	26	+	.	Name=PF3D7_1305200_PF3D7_0507300+;Alias=;ID=PF3D7_1305200-23-PF3D7_0507300;pvalue=0.00249;sequence=CATGCA;
PF3D7_0507300	fimo	nucleotide_motif	113	118	26	-	.	Name=PF3D7_1305200_PF3D7_0507300-;Alias=;ID=PF3D7_1305200-24-PF3D7_0507300;pvalue=0.00252;sequence=CACCGA;
PF3D7_0507300	fimo	nucleotide_motif	142	147	25.7	-	.	Name=PF3D7_1305200_PF3D7_0507300-;Alias=;ID=PF3D7_1305200-25-PF3D7_0507300;pvalue=0.00269;sequence=CACATT;
PF3D7_0507300	fimo	nucleotide_motif	193	198	25.7	-	.	Name=PF3D7_1305200_PF3D7_0507300-;Alias=;ID=PF3D7_1305200-26-PF3D7_0507300;pvalue=0.00269;sequence=CACATT;
PF3D7_0507300	fimo	nucleotide_motif	704	709	25.7	+	.	Name=PF3D7_1305200_PF3D7_0507300+;Alias=;ID=PF3D7_1305200-27-PF3D7_0507300;pvalue=0.00269;sequence=CACATT;
PF3D7_0507300	fimo	nucleotide_motif	631	636	25.3	+	.	Name=PF3D7_1305200_PF3D7_0507300+;Alias=;ID=PF3D7_1305200-28-PF3D7_0507300;pvalue=0.00293;sequence=TACTCA;
PF3D7_0507300	fimo	nucleotide_motif	644	649	25	-	.	Name=PF3D7_1305200_PF3D7_0507300-;Alias=;ID=PF3D7_1305200-29-PF3D7_0507300;pvalue=0.00314;sequence=CATACT;
PF3D7_0507300	fimo	nucleotide_motif	955	960	23.8	-	.	Name=PF3D7_1305200_PF3D7_0507300-;Alias=;ID=PF3D7_1305200-30-PF3D7_0507300;pvalue=0.00415;sequence=CCCAAA;
PF3D7_0507400	fimo	nucleotide_motif	585	590	45.4	-	.	Name=PF3D7_1305200_PF3D7_0507400-;Alias=;ID=PF3D7_1305200-1-PF3D7_0507400;pvalue=2.87e-05;sequence=CACACA;
PF3D7_0507400	fimo	nucleotide_motif	587	592	45.4	-	.	Name=PF3D7_1305200_PF3D7_0507400-;Alias=;ID=PF3D7_1305200-2-PF3D7_0507400;pvalue=2.87e-05;sequence=CACACA;
PF3D7_0507400	fimo	nucleotide_motif	257	262	39.2	+	.	Name=PF3D7_1305200_PF3D7_0507400+;Alias=;ID=PF3D7_1305200-3-PF3D7_0507400;pvalue=0.000119;sequence=CACTCA;
PF3D7_0507400	fimo	nucleotide_motif	589	594	34.4	-	.	Name=PF3D7_1305200_PF3D7_0507400-;Alias=;ID=PF3D7_1305200-4-PF3D7_0507400;pvalue=0.000362;sequence=TACACA;
PF3D7_0507400	fimo	nucleotide_motif	191	196	31.9	+	.	Name=PF3D7_1305200_PF3D7_0507400+;Alias=;ID=PF3D7_1305200-5-PF3D7_0507400;pvalue=0.000638;sequence=CACATA;
PF3D7_0507400	fimo	nucleotide_motif	865	870	31.9	+	.	Name=PF3D7_1305200_PF3D7_0507400+;Alias=;ID=PF3D7_1305200-6-PF3D7_0507400;pvalue=0.000638;sequence=CACATA;
PF3D7_0507400	fimo	nucleotide_motif	236	241	31.8	+	.	Name=PF3D7_1305200_PF3D7_0507400+;Alias=;ID=PF3D7_1305200-7-PF3D7_0507400;pvalue=0.000666;sequence=CACATG;
PF3D7_0507400	fimo	nucleotide_motif	801	806	30.8	+	.	Name=PF3D7_1305200_PF3D7_0507400+;Alias=;ID=PF3D7_1305200-8-PF3D7_0507400;pvalue=0.000838;sequence=CATACA;
PF3D7_0507400	fimo	nucleotide_motif	533	538	29.8	+	.	Name=PF3D7_1305200_PF3D7_0507400+;Alias=;ID=PF3D7_1305200-9-PF3D7_0507400;pvalue=0.00104;sequence=CACAAA;
PF3D7_0507400	fimo	nucleotide_motif	583	588	29.8	-	.	Name=PF3D7_1305200_PF3D7_0507400-;Alias=;ID=PF3D7_1305200-10-PF3D7_0507400;pvalue=0.00104;sequence=CACAAA;
PF3D7_0507400	fimo	nucleotide_motif	531	536	29.1	+	.	Name=PF3D7_1305200_PF3D7_0507400+;Alias=;ID=PF3D7_1305200-11-PF3D7_0507400;pvalue=0.00124;sequence=AACACA;
PF3D7_0507400	fimo	nucleotide_motif	227	232	27	-	.	Name=PF3D7_1305200_PF3D7_0507400-;Alias=;ID=PF3D7_1305200-12-PF3D7_0507400;pvalue=0.00199;sequence=CAGCCA;
PF3D7_0507400	fimo	nucleotide_motif	600	605	26.6	+	.	Name=PF3D7_1305200_PF3D7_0507400+;Alias=;ID=PF3D7_1305200-13-PF3D7_0507400;pvalue=0.00217;sequence=TACACT;
PF3D7_0507400	fimo	nucleotide_motif	672	677	26.6	+	.	Name=PF3D7_1305200_PF3D7_0507400+;Alias=;ID=PF3D7_1305200-14-PF3D7_0507400;pvalue=0.00217;sequence=TACACT;
PF3D7_0507400	fimo	nucleotide_motif	189	194	26.5	+	.	Name=PF3D7_1305200_PF3D7_0507400+;Alias=;ID=PF3D7_1305200-15-PF3D7_0507400;pvalue=0.00224;sequence=TCCACA;
PF3D7_0507400	fimo	nucleotide_motif	234	239	26.5	+	.	Name=PF3D7_1305200_PF3D7_0507400+;Alias=;ID=PF3D7_1305200-16-PF3D7_0507400;pvalue=0.00224;sequence=TCCACA;
PF3D7_0507400	fimo	nucleotide_motif	386	391	26.1	+	.	Name=PF3D7_1305200_PF3D7_0507400+;Alias=;ID=PF3D7_1305200-17-PF3D7_0507400;pvalue=0.00243;sequence=CAGTCA;
PF3D7_0507400	fimo	nucleotide_motif	614	619	26.1	-	.	Name=PF3D7_1305200_PF3D7_0507400-;Alias=;ID=PF3D7_1305200-18-PF3D7_0507400;pvalue=0.00246;sequence=CTCTCA;
PF3D7_0507400	fimo	nucleotide_motif	159	164	26.1	+	.	Name=PF3D7_1305200_PF3D7_0507400+;Alias=;ID=PF3D7_1305200-19-PF3D7_0507400;pvalue=0.00247;sequence=TGCACC;
PF3D7_0507400	fimo	nucleotide_motif	354	359	26	-	.	Name=PF3D7_1305200_PF3D7_0507400-;Alias=;ID=PF3D7_1305200-20-PF3D7_0507400;pvalue=0.00249;sequence=CATGCA;
PF3D7_0507400	fimo	nucleotide_motif	5	10	25.7	-	.	Name=PF3D7_1305200_PF3D7_0507400-;Alias=;ID=PF3D7_1305200-21-PF3D7_0507400;pvalue=0.00269;sequence=CACATT;
PF3D7_0507400	fimo	nucleotide_motif	356	361	24.6	-	.	Name=PF3D7_1305200_PF3D7_0507400-;Alias=;ID=PF3D7_1305200-22-PF3D7_0507400;pvalue=0.00344;sequence=CCCATG;
PF3D7_0507400	fimo	nucleotide_motif	863	868	24.2	+	.	Name=PF3D7_1305200_PF3D7_0507400+;Alias=;ID=PF3D7_1305200-23-PF3D7_0507400;pvalue=0.00379;sequence=TTCACA;
PF3D7_0507400	fimo	nucleotide_motif	581	586	23.6	-	.	Name=PF3D7_1305200_PF3D7_0507400-;Alias=;ID=PF3D7_1305200-24-PF3D7_0507400;pvalue=0.00438;sequence=CAAACT;
PF3D7_0507500	fimo	nucleotide_motif	446	451	45.4	+	.	Name=PF3D7_1305200_PF3D7_0507500+;Alias=;ID=PF3D7_1305200-1-PF3D7_0507500;pvalue=2.87e-05;sequence=CACACA;
PF3D7_0507500	fimo	nucleotide_motif	801	806	41.1	+	.	Name=PF3D7_1305200_PF3D7_0507500+;Alias=;ID=PF3D7_1305200-2-PF3D7_0507500;pvalue=7.81e-05;sequence=CACACT;
PF3D7_0507500	fimo	nucleotide_motif	234	239	38.2	-	.	Name=PF3D7_1305200_PF3D7_0507500-;Alias=;ID=PF3D7_1305200-3-PF3D7_0507500;pvalue=0.000152;sequence=CAGACA;
PF3D7_0507500	fimo	nucleotide_motif	941	946	34.4	+	.	Name=PF3D7_1305200_PF3D7_0507500+;Alias=;ID=PF3D7_1305200-4-PF3D7_0507500;pvalue=0.000362;sequence=TACACA;
PF3D7_0507500	fimo	nucleotide_motif	448	453	31.9	+	.	Name=PF3D7_1305200_PF3D7_0507500+;Alias=;ID=PF3D7_1305200-5-PF3D7_0507500;pvalue=0.000638;sequence=CACATA;
PF3D7_0507500	fimo	nucleotide_motif	943	948	31.9	+	.	Name=PF3D7_1305200_PF3D7_0507500+;Alias=;ID=PF3D7_1305200-6-PF3D7_0507500;pvalue=0.000638;sequence=CACATA;
PF3D7_0507500	fimo	nucleotide_motif	859	864	29.1	-	.	Name=PF3D7_1305200_PF3D7_0507500-;Alias=;ID=PF3D7_1305200-7-PF3D7_0507500;pvalue=0.00124;sequence=AACACA;
PF3D7_0507500	fimo	nucleotide_motif	814	819	27.7	+	.	Name=PF3D7_1305200_PF3D7_0507500+;Alias=;ID=PF3D7_1305200-8-PF3D7_0507500;pvalue=0.00168;sequence=CGCAAA;
PF3D7_0507500	fimo	nucleotide_motif	799	804	27.6	+	.	Name=PF3D7_1305200_PF3D7_0507500+;Alias=;ID=PF3D7_1305200-9-PF3D7_0507500;pvalue=0.00172;sequence=AGCACA;
PF3D7_0507500	fimo	nucleotide_motif	857	862	27.4	-	.	Name=PF3D7_1305200_PF3D7_0507500-;Alias=;ID=PF3D7_1305200-10-PF3D7_0507500;pvalue=0.00183;sequence=CACATC;
PF3D7_0507500	fimo	nucleotide_motif	363	368	26.6	+	.	Name=PF3D7_1305200_PF3D7_0507500+;Alias=;ID=PF3D7_1305200-11-PF3D7_0507500;pvalue=0.00217;sequence=TACACT;
PF3D7_0507500	fimo	nucleotide_motif	369	374	26	-	.	Name=PF3D7_1305200_PF3D7_0507500-;Alias=;ID=PF3D7_1305200-12-PF3D7_0507500;pvalue=0.00249;sequence=CATGCA;
PF3D7_0507600	fimo	nucleotide_motif	470	475	44.7	-	.	Name=PF3D7_1305200_PF3D7_0507600-;Alias=;ID=PF3D7_1305200-1-PF3D7_0507600;pvalue=3.35e-05;sequence=CACACG;
PF3D7_0507600	fimo	nucleotide_motif	67	72	38.2	+	.	Name=PF3D7_1305200_PF3D7_0507600+;Alias=;ID=PF3D7_1305200-2-PF3D7_0507600;pvalue=0.000152;sequence=CAGACA;
PF3D7_0507600	fimo	nucleotide_motif	472	477	34.4	-	.	Name=PF3D7_1305200_PF3D7_0507600-;Alias=;ID=PF3D7_1305200-3-PF3D7_0507600;pvalue=0.000362;sequence=TACACA;
PF3D7_0507600	fimo	nucleotide_motif	975	980	33.7	+	.	Name=PF3D7_1305200_PF3D7_0507600+;Alias=;ID=PF3D7_1305200-4-PF3D7_0507600;pvalue=0.000426;sequence=GACACA;
PF3D7_0507600	fimo	nucleotide_motif	527	532	31.9	+	.	Name=PF3D7_1305200_PF3D7_0507600+;Alias=;ID=PF3D7_1305200-5-PF3D7_0507600;pvalue=0.000638;sequence=CACATA;
PF3D7_0507600	fimo	nucleotide_motif	897	902	31.9	+	.	Name=PF3D7_1305200_PF3D7_0507600+;Alias=;ID=PF3D7_1305200-6-PF3D7_0507600;pvalue=0.000638;sequence=CACATA;
PF3D7_0507600	fimo	nucleotide_motif	451	456	31.8	+	.	Name=PF3D7_1305200_PF3D7_0507600+;Alias=;ID=PF3D7_1305200-7-PF3D7_0507600;pvalue=0.000666;sequence=CACATG;
PF3D7_0507600	fimo	nucleotide_motif	909	914	31.8	+	.	Name=PF3D7_1305200_PF3D7_0507600+;Alias=;ID=PF3D7_1305200-8-PF3D7_0507600;pvalue=0.000666;sequence=CACATG;
PF3D7_0507600	fimo	nucleotide_motif	977	982	31.8	+	.	Name=PF3D7_1305200_PF3D7_0507600+;Alias=;ID=PF3D7_1305200-9-PF3D7_0507600;pvalue=0.000666;sequence=CACATG;
PF3D7_0507600	fimo	nucleotide_motif	341	346	30.8	+	.	Name=PF3D7_1305200_PF3D7_0507600+;Alias=;ID=PF3D7_1305200-10-PF3D7_0507600;pvalue=0.000838;sequence=CATACA;
PF3D7_0507600	fimo	nucleotide_motif	643	648	29.8	+	.	Name=PF3D7_1305200_PF3D7_0507600+;Alias=;ID=PF3D7_1305200-11-PF3D7_0507600;pvalue=0.00104;sequence=CACAAA;
PF3D7_0507600	fimo	nucleotide_motif	525	530	29.1	+	.	Name=PF3D7_1305200_PF3D7_0507600+;Alias=;ID=PF3D7_1305200-12-PF3D7_0507600;pvalue=0.00124;sequence=AACACA;
PF3D7_0507600	fimo	nucleotide_motif	641	646	29.1	+	.	Name=PF3D7_1305200_PF3D7_0507600+;Alias=;ID=PF3D7_1305200-13-PF3D7_0507600;pvalue=0.00124;sequence=AACACA;
PF3D7_0507600	fimo	nucleotide_motif	907	912	29.1	+	.	Name=PF3D7_1305200_PF3D7_0507600+;Alias=;ID=PF3D7_1305200-14-PF3D7_0507600;pvalue=0.00124;sequence=AACACA;
PF3D7_0507600	fimo	nucleotide_motif	302	307	28.4	-	.	Name=PF3D7_1305200_PF3D7_0507600-;Alias=;ID=PF3D7_1305200-15-PF3D7_0507600;pvalue=0.00145;sequence=CAAACA;
PF3D7_0507600	fimo	nucleotide_motif	306	311	28.4	-	.	Name=PF3D7_1305200_PF3D7_0507600-;Alias=;ID=PF3D7_1305200-16-PF3D7_0507600;pvalue=0.00145;sequence=CAAACA;
PF3D7_0507600	fimo	nucleotide_motif	844	849	28	-	.	Name=PF3D7_1305200_PF3D7_0507600-;Alias=;ID=PF3D7_1305200-17-PF3D7_0507600;pvalue=0.00158;sequence=TACACC;
PF3D7_0507600	fimo	nucleotide_motif	865	870	27.8	-	.	Name=PF3D7_1305200_PF3D7_0507600-;Alias=;ID=PF3D7_1305200-18-PF3D7_0507600;pvalue=0.00165;sequence=CGTACA;
PF3D7_0507600	fimo	nucleotide_motif	443	448	26.6	+	.	Name=PF3D7_1305200_PF3D7_0507600+;Alias=;ID=PF3D7_1305200-19-PF3D7_0507600;pvalue=0.00217;sequence=TACACT;
PF3D7_0507600	fimo	nucleotide_motif	449	454	26.5	+	.	Name=PF3D7_1305200_PF3D7_0507600+;Alias=;ID=PF3D7_1305200-20-PF3D7_0507600;pvalue=0.00224;sequence=TCCACA;
PF3D7_0507600	fimo	nucleotide_motif	710	715	26.3	-	.	Name=PF3D7_1305200_PF3D7_0507600-;Alias=;ID=PF3D7_1305200-21-PF3D7_0507600;pvalue=0.00234;sequence=GACACT;
PF3D7_0507600	fimo	nucleotide_motif	468	473	26.2	-	.	Name=PF3D7_1305200_PF3D7_0507600-;Alias=;ID=PF3D7_1305200-22-PF3D7_0507600;pvalue=0.0024;sequence=CACGTA;
PF3D7_0507600	fimo	nucleotide_motif	629	634	24.9	+	.	Name=PF3D7_1305200_PF3D7_0507600+;Alias=;ID=PF3D7_1305200-23-PF3D7_0507600;pvalue=0.0032;sequence=CCCATA;
PF3D7_0507600	fimo	nucleotide_motif	842	847	24.9	-	.	Name=PF3D7_1305200_PF3D7_0507600-;Alias=;ID=PF3D7_1305200-24-PF3D7_0507600;pvalue=0.00323;sequence=CACCTA;
PF3D7_0507600	fimo	nucleotide_motif	925	930	23.6	+	.	Name=PF3D7_1305200_PF3D7_0507600+;Alias=;ID=PF3D7_1305200-25-PF3D7_0507600;pvalue=0.00438;sequence=CAAACT;
PF3D7_0507600	fimo	nucleotide_motif	984	989	23.6	+	.	Name=PF3D7_1305200_PF3D7_0507600+;Alias=;ID=PF3D7_1305200-26-PF3D7_0507600;pvalue=0.00438;sequence=CAAACT;
PF3D7_0507700	fimo	nucleotide_motif	274	279	45.4	-	.	Name=PF3D7_1305200_PF3D7_0507700-;Alias=;ID=PF3D7_1305200-1-PF3D7_0507700;pvalue=2.87e-05;sequence=CACACA;
PF3D7_0507700	fimo	nucleotide_motif	445	450	39.2	+	.	Name=PF3D7_1305200_PF3D7_0507700+;Alias=;ID=PF3D7_1305200-2-PF3D7_0507700;pvalue=0.000119;sequence=CACTCA;
PF3D7_0507700	fimo	nucleotide_motif	276	281	34.4	-	.	Name=PF3D7_1305200_PF3D7_0507700-;Alias=;ID=PF3D7_1305200-3-PF3D7_0507700;pvalue=0.000362;sequence=TACACA;
PF3D7_0507700	fimo	nucleotide_motif	272	277	31.9	-	.	Name=PF3D7_1305200_PF3D7_0507700-;Alias=;ID=PF3D7_1305200-4-PF3D7_0507700;pvalue=0.000638;sequence=CACATA;
PF3D7_0507700	fimo	nucleotide_motif	698	703	31.9	-	.	Name=PF3D7_1305200_PF3D7_0507700-;Alias=;ID=PF3D7_1305200-5-PF3D7_0507700;pvalue=0.000638;sequence=CACATA;
PF3D7_0507700	fimo	nucleotide_motif	886	891	31.9	-	.	Name=PF3D7_1305200_PF3D7_0507700-;Alias=;ID=PF3D7_1305200-6-PF3D7_0507700;pvalue=0.000638;sequence=CACATA;
PF3D7_0507700	fimo	nucleotide_motif	278	283	30.8	-	.	Name=PF3D7_1305200_PF3D7_0507700-;Alias=;ID=PF3D7_1305200-7-PF3D7_0507700;pvalue=0.000838;sequence=CATACA;
PF3D7_0507700	fimo	nucleotide_motif	611	616	30.6	-	.	Name=PF3D7_1305200_PF3D7_0507700-;Alias=;ID=PF3D7_1305200-8-PF3D7_0507700;pvalue=0.000867;sequence=CATACG;
PF3D7_0507700	fimo	nucleotide_motif	888	893	29.1	-	.	Name=PF3D7_1305200_PF3D7_0507700-;Alias=;ID=PF3D7_1305200-9-PF3D7_0507700;pvalue=0.00124;sequence=AACACA;
PF3D7_0507700	fimo	nucleotide_motif	86	91	28.9	-	.	Name=PF3D7_1305200_PF3D7_0507700-;Alias=;ID=PF3D7_1305200-10-PF3D7_0507700;pvalue=0.00127;sequence=AACACG;
PF3D7_0507700	fimo	nucleotide_motif	394	399	28.4	-	.	Name=PF3D7_1305200_PF3D7_0507700-;Alias=;ID=PF3D7_1305200-11-PF3D7_0507700;pvalue=0.00145;sequence=CAAACA;
PF3D7_0507700	fimo	nucleotide_motif	859	864	28	+	.	Name=PF3D7_1305200_PF3D7_0507700+;Alias=;ID=PF3D7_1305200-12-PF3D7_0507700;pvalue=0.00158;sequence=TACACC;
PF3D7_0507700	fimo	nucleotide_motif	723	728	26.4	-	.	Name=PF3D7_1305200_PF3D7_0507700-;Alias=;ID=PF3D7_1305200-13-PF3D7_0507700;pvalue=0.0023;sequence=TACCCA;
PF3D7_0507700	fimo	nucleotide_motif	918	923	26.4	+	.	Name=PF3D7_1305200_PF3D7_0507700+;Alias=;ID=PF3D7_1305200-14-PF3D7_0507700;pvalue=0.0023;sequence=CAAACC;
PF3D7_0507700	fimo	nucleotide_motif	861	866	24.6	+	.	Name=PF3D7_1305200_PF3D7_0507700+;Alias=;ID=PF3D7_1305200-15-PF3D7_0507700;pvalue=0.00345;sequence=CACCTG;
PF3D7_0507700	fimo	nucleotide_motif	700	705	24.2	-	.	Name=PF3D7_1305200_PF3D7_0507700-;Alias=;ID=PF3D7_1305200-16-PF3D7_0507700;pvalue=0.00379;sequence=TTCACA;
PF3D7_0507700	fimo	nucleotide_motif	443	448	24	+	.	Name=PF3D7_1305200_PF3D7_0507700+;Alias=;ID=PF3D7_1305200-17-PF3D7_0507700;pvalue=0.004;sequence=AACACT;
PF3D7_0507700	fimo	nucleotide_motif	53	58	23.6	-	.	Name=PF3D7_1305200_PF3D7_0507700-;Alias=;ID=PF3D7_1305200-18-PF3D7_0507700;pvalue=0.0044;sequence=GACTCG;
PF3D7_0507800	fimo	nucleotide_motif	197	202	45.4	+	.	Name=PF3D7_1305200_PF3D7_0507800+;Alias=;ID=PF3D7_1305200-1-PF3D7_0507800;pvalue=2.87e-05;sequence=CACACA;
PF3D7_0507800	fimo	nucleotide_motif	269	274	44.7	-	.	Name=PF3D7_1305200_PF3D7_0507800-;Alias=;ID=PF3D7_1305200-2-PF3D7_0507800;pvalue=3.35e-05;sequence=CACACG;
PF3D7_0507800	fimo	nucleotide_motif	195	200	34.4	+	.	Name=PF3D7_1305200_PF3D7_0507800+;Alias=;ID=PF3D7_1305200-3-PF3D7_0507800;pvalue=0.000362;sequence=TACACA;
PF3D7_0507800	fimo	nucleotide_motif	416	421	34.1	+	.	Name=PF3D7_1305200_PF3D7_0507800+;Alias=;ID=PF3D7_1305200-4-PF3D7_0507800;pvalue=0.000392;sequence=TACACG;
PF3D7_0507800	fimo	nucleotide_motif	305	310	33.3	+	.	Name=PF3D7_1305200_PF3D7_0507800+;Alias=;ID=PF3D7_1305200-5-PF3D7_0507800;pvalue=0.000464;sequence=CACAGG;
PF3D7_0507800	fimo	nucleotide_motif	199	204	31.9	+	.	Name=PF3D7_1305200_PF3D7_0507800+;Alias=;ID=PF3D7_1305200-6-PF3D7_0507800;pvalue=0.000638;sequence=CACATA;
PF3D7_0507800	fimo	nucleotide_motif	303	308	29.1	+	.	Name=PF3D7_1305200_PF3D7_0507800+;Alias=;ID=PF3D7_1305200-7-PF3D7_0507800;pvalue=0.00124;sequence=AACACA;
PF3D7_0507800	fimo	nucleotide_motif	104	109	28.9	+	.	Name=PF3D7_1305200_PF3D7_0507800+;Alias=;ID=PF3D7_1305200-8-PF3D7_0507800;pvalue=0.00127;sequence=AACACG;
PF3D7_0507800	fimo	nucleotide_motif	265	270	28.9	+	.	Name=PF3D7_1305200_PF3D7_0507800+;Alias=;ID=PF3D7_1305200-9-PF3D7_0507800;pvalue=0.00128;sequence=CGCTCG;
PF3D7_0507800	fimo	nucleotide_motif	261	266	27.9	-	.	Name=PF3D7_1305200_PF3D7_0507800-;Alias=;ID=PF3D7_1305200-10-PF3D7_0507800;pvalue=0.00161;sequence=CGCATA;
PF3D7_0507800	fimo	nucleotide_motif	500	505	27.5	-	.	Name=PF3D7_1305200_PF3D7_0507800-;Alias=;ID=PF3D7_1305200-11-PF3D7_0507800;pvalue=0.00177;sequence=AGCACG;
PF3D7_0507800	fimo	nucleotide_motif	760	765	27	+	.	Name=PF3D7_1305200_PF3D7_0507800+;Alias=;ID=PF3D7_1305200-12-PF3D7_0507800;pvalue=0.002;sequence=CTCCCA;
PF3D7_0507800	fimo	nucleotide_motif	418	423	26.2	+	.	Name=PF3D7_1305200_PF3D7_0507800+;Alias=;ID=PF3D7_1305200-13-PF3D7_0507800;pvalue=0.0024;sequence=CACGTA;
PF3D7_0507800	fimo	nucleotide_motif	498	503	25.6	-	.	Name=PF3D7_1305200_PF3D7_0507800-;Alias=;ID=PF3D7_1305200-14-PF3D7_0507800;pvalue=0.00273;sequence=CACGAA;
PF3D7_0507800	fimo	nucleotide_motif	313	318	25.6	-	.	Name=PF3D7_1305200_PF3D7_0507800-;Alias=;ID=PF3D7_1305200-15-PF3D7_0507800;pvalue=0.00273;sequence=CCCAGG;
PF3D7_0507800	fimo	nucleotide_motif	483	488	25.3	-	.	Name=PF3D7_1305200_PF3D7_0507800-;Alias=;ID=PF3D7_1305200-16-PF3D7_0507800;pvalue=0.00293;sequence=CTGACA;
PF3D7_0507800	fimo	nucleotide_motif	239	244	25.3	+	.	Name=PF3D7_1305200_PF3D7_0507800+;Alias=;ID=PF3D7_1305200-17-PF3D7_0507800;pvalue=0.00293;sequence=TACTCA;
PF3D7_0507800	fimo	nucleotide_motif	267	272	25.3	-	.	Name=PF3D7_1305200_PF3D7_0507800-;Alias=;ID=PF3D7_1305200-18-PF3D7_0507800;pvalue=0.00294;sequence=CACGAG;
PF3D7_0507800	fimo	nucleotide_motif	762	767	24.6	+	.	Name=PF3D7_1305200_PF3D7_0507800+;Alias=;ID=PF3D7_1305200-19-PF3D7_0507800;pvalue=0.00344;sequence=CCCATG;
PF3D7_0507800	fimo	nucleotide_motif	399	404	24	-	.	Name=PF3D7_1305200_PF3D7_0507800-;Alias=;ID=PF3D7_1305200-20-PF3D7_0507800;pvalue=0.004;sequence=CCTACA;
PF3D7_0507800	fimo	nucleotide_motif	137	142	23.6	+	.	Name=PF3D7_1305200_PF3D7_0507800+;Alias=;ID=PF3D7_1305200-21-PF3D7_0507800;pvalue=0.0044;sequence=GACTCG;
PF3D7_0508000	fimo	nucleotide_motif	188	193	45.4	+	.	Name=PF3D7_1305200_PF3D7_0508000+;Alias=;ID=PF3D7_1305200-1-PF3D7_0508000;pvalue=2.87e-05;sequence=CACACA;
PF3D7_0508000	fimo	nucleotide_motif	864	869	45.4	+	.	Name=PF3D7_1305200_PF3D7_0508000+;Alias=;ID=PF3D7_1305200-2-PF3D7_0508000;pvalue=2.87e-05;sequence=CACACA;
PF3D7_0508000	fimo	nucleotide_motif	866	871	45.4	+	.	Name=PF3D7_1305200_PF3D7_0508000+;Alias=;ID=PF3D7_1305200-3-PF3D7_0508000;pvalue=2.87e-05;sequence=CACACA;
PF3D7_0508000	fimo	nucleotide_motif	856	861	34.4	+	.	Name=PF3D7_1305200_PF3D7_0508000+;Alias=;ID=PF3D7_1305200-4-PF3D7_0508000;pvalue=0.000362;sequence=TACACA;
PF3D7_0508000	fimo	nucleotide_motif	883	888	34.4	-	.	Name=PF3D7_1305200_PF3D7_0508000-;Alias=;ID=PF3D7_1305200-5-PF3D7_0508000;pvalue=0.000362;sequence=TACACA;
PF3D7_0508000	fimo	nucleotide_motif	320	325	33.7	+	.	Name=PF3D7_1305200_PF3D7_0508000+;Alias=;ID=PF3D7_1305200-6-PF3D7_0508000;pvalue=0.000426;sequence=GACACA;
PF3D7_0508000	fimo	nucleotide_motif	190	195	31.9	+	.	Name=PF3D7_1305200_PF3D7_0508000+;Alias=;ID=PF3D7_1305200-7-PF3D7_0508000;pvalue=0.000638;sequence=CACATA;
PF3D7_0508000	fimo	nucleotide_motif	881	886	31.9	-	.	Name=PF3D7_1305200_PF3D7_0508000-;Alias=;ID=PF3D7_1305200-8-PF3D7_0508000;pvalue=0.000638;sequence=CACATA;
PF3D7_0508000	fimo	nucleotide_motif	858	863	31.8	+	.	Name=PF3D7_1305200_PF3D7_0508000+;Alias=;ID=PF3D7_1305200-9-PF3D7_0508000;pvalue=0.000666;sequence=CACATG;
PF3D7_0508000	fimo	nucleotide_motif	764	769	30.8	-	.	Name=PF3D7_1305200_PF3D7_0508000-;Alias=;ID=PF3D7_1305200-10-PF3D7_0508000;pvalue=0.000838;sequence=CATACA;
PF3D7_0508000	fimo	nucleotide_motif	322	327	29.8	+	.	Name=PF3D7_1305200_PF3D7_0508000+;Alias=;ID=PF3D7_1305200-11-PF3D7_0508000;pvalue=0.00104;sequence=CACAAA;
PF3D7_0508000	fimo	nucleotide_motif	868	873	29.8	+	.	Name=PF3D7_1305200_PF3D7_0508000+;Alias=;ID=PF3D7_1305200-12-PF3D7_0508000;pvalue=0.00104;sequence=CACAAA;
PF3D7_0508000	fimo	nucleotide_motif	252	257	28.4	-	.	Name=PF3D7_1305200_PF3D7_0508000-;Alias=;ID=PF3D7_1305200-13-PF3D7_0508000;pvalue=0.00145;sequence=CAAACA;
PF3D7_0508000	fimo	nucleotide_motif	862	867	28.2	+	.	Name=PF3D7_1305200_PF3D7_0508000+;Alias=;ID=PF3D7_1305200-14-PF3D7_0508000;pvalue=0.00151;sequence=TGCACA;
PF3D7_0508000	fimo	nucleotide_motif	90	95	27.9	-	.	Name=PF3D7_1305200_PF3D7_0508000-;Alias=;ID=PF3D7_1305200-15-PF3D7_0508000;pvalue=0.00161;sequence=CGCATA;
PF3D7_0508000	fimo	nucleotide_motif	92	97	27.3	-	.	Name=PF3D7_1305200_PF3D7_0508000-;Alias=;ID=PF3D7_1305200-16-PF3D7_0508000;pvalue=0.00186;sequence=TACGCA;
PF3D7_0508000	fimo	nucleotide_motif	860	865	26	+	.	Name=PF3D7_1305200_PF3D7_0508000+;Alias=;ID=PF3D7_1305200-17-PF3D7_0508000;pvalue=0.00249;sequence=CATGCA;
PF3D7_0508000	fimo	nucleotide_motif	781	786	25.7	-	.	Name=PF3D7_1305200_PF3D7_0508000-;Alias=;ID=PF3D7_1305200-18-PF3D7_0508000;pvalue=0.00269;sequence=CACATT;
PF3D7_0508100	fimo	nucleotide_motif	627	632	45.4	-	.	Name=PF3D7_1305200_PF3D7_0508100-;Alias=;ID=PF3D7_1305200-1-PF3D7_0508100;pvalue=2.87e-05;sequence=CACACA;
PF3D7_0508100	fimo	nucleotide_motif	495	500	33.7	-	.	Name=PF3D7_1305200_PF3D7_0508100-;Alias=;ID=PF3D7_1305200-2-PF3D7_0508100;pvalue=0.000426;sequence=GACACA;
PF3D7_0508100	fimo	nucleotide_motif	625	630	31.9	-	.	Name=PF3D7_1305200_PF3D7_0508100-;Alias=;ID=PF3D7_1305200-3-PF3D7_0508100;pvalue=0.000638;sequence=CACATA;
PF3D7_0508100	fimo	nucleotide_motif	51	56	30.8	+	.	Name=PF3D7_1305200_PF3D7_0508100+;Alias=;ID=PF3D7_1305200-4-PF3D7_0508100;pvalue=0.000838;sequence=CATACA;
PF3D7_0508100	fimo	nucleotide_motif	981	986	30.8	-	.	Name=PF3D7_1305200_PF3D7_0508100-;Alias=;ID=PF3D7_1305200-5-PF3D7_0508100;pvalue=0.000838;sequence=CATACA;
PF3D7_0508100	fimo	nucleotide_motif	493	498	29.8	-	.	Name=PF3D7_1305200_PF3D7_0508100-;Alias=;ID=PF3D7_1305200-6-PF3D7_0508100;pvalue=0.00104;sequence=CACAAA;
PF3D7_0508100	fimo	nucleotide_motif	563	568	28.4	+	.	Name=PF3D7_1305200_PF3D7_0508100+;Alias=;ID=PF3D7_1305200-7-PF3D7_0508100;pvalue=0.00145;sequence=CAAACA;
PF3D7_0508100	fimo	nucleotide_motif	725	730	27.9	+	.	Name=PF3D7_1305200_PF3D7_0508100+;Alias=;ID=PF3D7_1305200-8-PF3D7_0508100;pvalue=0.00161;sequence=CGCATA;
PF3D7_0508100	fimo	nucleotide_motif	723	728	27.3	+	.	Name=PF3D7_1305200_PF3D7_0508100+;Alias=;ID=PF3D7_1305200-9-PF3D7_0508100;pvalue=0.00186;sequence=TACGCA;
PF3D7_0508100	fimo	nucleotide_motif	34	39	25.7	+	.	Name=PF3D7_1305200_PF3D7_0508100+;Alias=;ID=PF3D7_1305200-10-PF3D7_0508100;pvalue=0.00269;sequence=CACATT;
PF3D7_0508200	fimo	nucleotide_motif	660	665	45.4	+	.	Name=PF3D7_1305200_PF3D7_0508200+;Alias=;ID=PF3D7_1305200-1-PF3D7_0508200;pvalue=2.87e-05;sequence=CACACA;
PF3D7_0508200	fimo	nucleotide_motif	996	1001	28.2	+	.	Name=PF3D7_1305200_PF3D7_0508200+;Alias=;ID=PF3D7_1305200-2-PF3D7_0508200;pvalue=0.00151;sequence=TGCACA;
PF3D7_0508200	fimo	nucleotide_motif	714	719	27.2	-	.	Name=PF3D7_1305200_PF3D7_0508200-;Alias=;ID=PF3D7_1305200-3-PF3D7_0508200;pvalue=0.00192;sequence=CTCACT;
PF3D7_0508200	fimo	nucleotide_motif	146	151	26.5	+	.	Name=PF3D7_1305200_PF3D7_0508200+;Alias=;ID=PF3D7_1305200-4-PF3D7_0508200;pvalue=0.00224;sequence=TCCACA;
PF3D7_0508200	fimo	nucleotide_motif	979	984	26.3	+	.	Name=PF3D7_1305200_PF3D7_0508200+;Alias=;ID=PF3D7_1305200-5-PF3D7_0508200;pvalue=0.00234;sequence=GACACT;
PF3D7_0508200	fimo	nucleotide_motif	636	641	26	-	.	Name=PF3D7_1305200_PF3D7_0508200-;Alias=;ID=PF3D7_1305200-6-PF3D7_0508200;pvalue=0.00252;sequence=CTCTCG;
PF3D7_0508200	fimo	nucleotide_motif	148	153	25.7	+	.	Name=PF3D7_1305200_PF3D7_0508200+;Alias=;ID=PF3D7_1305200-7-PF3D7_0508200;pvalue=0.00269;sequence=CACATT;
PF3D7_0508200	fimo	nucleotide_motif	662	667	25.7	+	.	Name=PF3D7_1305200_PF3D7_0508200+;Alias=;ID=PF3D7_1305200-8-PF3D7_0508200;pvalue=0.00269;sequence=CACATT;
PF3D7_0508200	fimo	nucleotide_motif	567	572	25.3	+	.	Name=PF3D7_1305200_PF3D7_0508200+;Alias=;ID=PF3D7_1305200-9-PF3D7_0508200;pvalue=0.00293;sequence=TACTCA;
PF3D7_0508200	fimo	nucleotide_motif	565	570	25	+	.	Name=PF3D7_1305200_PF3D7_0508200+;Alias=;ID=PF3D7_1305200-10-PF3D7_0508200;pvalue=0.00314;sequence=CATACT;
PF3D7_0508200	fimo	nucleotide_motif	919	924	24.6	-	.	Name=PF3D7_1305200_PF3D7_0508200-;Alias=;ID=PF3D7_1305200-11-PF3D7_0508200;pvalue=0.00344;sequence=CACAAT;
PF3D7_0508200	fimo	nucleotide_motif	709	714	24.4	+	.	Name=PF3D7_1305200_PF3D7_0508200+;Alias=;ID=PF3D7_1305200-12-PF3D7_0508200;pvalue=0.00362;sequence=TAGACA;
PF3D7_0508200	fimo	nucleotide_motif	439	444	24	-	.	Name=PF3D7_1305200_PF3D7_0508200-;Alias=;ID=PF3D7_1305200-13-PF3D7_0508200;pvalue=0.004;sequence=AACACT;
PF3D7_0508200	fimo	nucleotide_motif	728	733	24	-	.	Name=PF3D7_1305200_PF3D7_0508200-;Alias=;ID=PF3D7_1305200-14-PF3D7_0508200;pvalue=0.004;sequence=CCTACA;
PF3D7_0508300	fimo	nucleotide_motif	806	811	45.4	-	.	Name=PF3D7_1305200_PF3D7_0508300-;Alias=;ID=PF3D7_1305200-1-PF3D7_0508300;pvalue=2.87e-05;sequence=CACACA;
PF3D7_0508300	fimo	nucleotide_motif	204	209	37.4	-	.	Name=PF3D7_1305200_PF3D7_0508300-;Alias=;ID=PF3D7_1305200-2-PF3D7_0508300;pvalue=0.000181;sequence=CTCACA;
PF3D7_0508300	fimo	nucleotide_motif	266	271	34.4	+	.	Name=PF3D7_1305200_PF3D7_0508300+;Alias=;ID=PF3D7_1305200-3-PF3D7_0508300;pvalue=0.000362;sequence=TACACA;
PF3D7_0508300	fimo	nucleotide_motif	7	12	31.9	+	.	Name=PF3D7_1305200_PF3D7_0508300+;Alias=;ID=PF3D7_1305200-4-PF3D7_0508300;pvalue=0.000638;sequence=CACATA;
PF3D7_0508300	fimo	nucleotide_motif	183	188	31.9	-	.	Name=PF3D7_1305200_PF3D7_0508300-;Alias=;ID=PF3D7_1305200-5-PF3D7_0508300;pvalue=0.000638;sequence=CACATA;
PF3D7_0508300	fimo	nucleotide_motif	202	207	31.9	-	.	Name=PF3D7_1305200_PF3D7_0508300-;Alias=;ID=PF3D7_1305200-6-PF3D7_0508300;pvalue=0.000638;sequence=CACATA;
PF3D7_0508300	fimo	nucleotide_motif	268	273	31.9	+	.	Name=PF3D7_1305200_PF3D7_0508300+;Alias=;ID=PF3D7_1305200-7-PF3D7_0508300;pvalue=0.000638;sequence=CACATA;
PF3D7_0508300	fimo	nucleotide_motif	468	473	31.9	-	.	Name=PF3D7_1305200_PF3D7_0508300-;Alias=;ID=PF3D7_1305200-8-PF3D7_0508300;pvalue=0.000638;sequence=CACATA;
PF3D7_0508300	fimo	nucleotide_motif	200	205	30.8	-	.	Name=PF3D7_1305200_PF3D7_0508300-;Alias=;ID=PF3D7_1305200-9-PF3D7_0508300;pvalue=0.000838;sequence=CATACA;
PF3D7_0508300	fimo	nucleotide_motif	5	10	29.1	+	.	Name=PF3D7_1305200_PF3D7_0508300+;Alias=;ID=PF3D7_1305200-10-PF3D7_0508300;pvalue=0.00124;sequence=AACACA;
PF3D7_0508300	fimo	nucleotide_motif	290	295	28.4	-	.	Name=PF3D7_1305200_PF3D7_0508300-;Alias=;ID=PF3D7_1305200-11-PF3D7_0508300;pvalue=0.00145;sequence=CAAACA;
PF3D7_0508300	fimo	nucleotide_motif	185	190	28.2	-	.	Name=PF3D7_1305200_PF3D7_0508300-;Alias=;ID=PF3D7_1305200-12-PF3D7_0508300;pvalue=0.00151;sequence=TGCACA;
PF3D7_0508300	fimo	nucleotide_motif	470	475	28.2	-	.	Name=PF3D7_1305200_PF3D7_0508300-;Alias=;ID=PF3D7_1305200-13-PF3D7_0508300;pvalue=0.00151;sequence=TGCACA;
PF3D7_0508300	fimo	nucleotide_motif	464	469	27.9	+	.	Name=PF3D7_1305200_PF3D7_0508300+;Alias=;ID=PF3D7_1305200-14-PF3D7_0508300;pvalue=0.00161;sequence=CGCATA;
PF3D7_0508300	fimo	nucleotide_motif	460	465	27.8	-	.	Name=PF3D7_1305200_PF3D7_0508300-;Alias=;ID=PF3D7_1305200-15-PF3D7_0508300;pvalue=0.00165;sequence=CGTACA;
PF3D7_0508300	fimo	nucleotide_motif	417	422	27.8	+	.	Name=PF3D7_1305200_PF3D7_0508300+;Alias=;ID=PF3D7_1305200-16-PF3D7_0508300;pvalue=0.00165;sequence=CGTACA;
PF3D7_0508300	fimo	nucleotide_motif	257	262	27.7	-	.	Name=PF3D7_1305200_PF3D7_0508300-;Alias=;ID=PF3D7_1305200-17-PF3D7_0508300;pvalue=0.00168;sequence=CGCAAA;
PF3D7_0508300	fimo	nucleotide_motif	413	418	27.5	+	.	Name=PF3D7_1305200_PF3D7_0508300+;Alias=;ID=PF3D7_1305200-18-PF3D7_0508300;pvalue=0.00177;sequence=AGCACG;
PF3D7_0508300	fimo	nucleotide_motif	462	467	27.3	+	.	Name=PF3D7_1305200_PF3D7_0508300+;Alias=;ID=PF3D7_1305200-19-PF3D7_0508300;pvalue=0.00186;sequence=TACGCA;
PF3D7_0508300	fimo	nucleotide_motif	752	757	27.2	+	.	Name=PF3D7_1305200_PF3D7_0508300+;Alias=;ID=PF3D7_1305200-20-PF3D7_0508300;pvalue=0.00192;sequence=CTCACT;
PF3D7_0508300	fimo	nucleotide_motif	487	492	26.3	-	.	Name=PF3D7_1305200_PF3D7_0508300-;Alias=;ID=PF3D7_1305200-21-PF3D7_0508300;pvalue=0.00234;sequence=GACACT;
PF3D7_0508300	fimo	nucleotide_motif	415	420	26.2	+	.	Name=PF3D7_1305200_PF3D7_0508300+;Alias=;ID=PF3D7_1305200-22-PF3D7_0508300;pvalue=0.0024;sequence=CACGTA;
PF3D7_0508300	fimo	nucleotide_motif	830	835	26	+	.	Name=PF3D7_1305200_PF3D7_0508300+;Alias=;ID=PF3D7_1305200-23-PF3D7_0508300;pvalue=0.00252;sequence=CTCTCG;
PF3D7_0508300	fimo	nucleotide_motif	804	809	25.7	-	.	Name=PF3D7_1305200_PF3D7_0508300-;Alias=;ID=PF3D7_1305200-24-PF3D7_0508300;pvalue=0.00269;sequence=CACATT;
PF3D7_0508300	fimo	nucleotide_motif	899	904	25.3	-	.	Name=PF3D7_1305200_PF3D7_0508300-;Alias=;ID=PF3D7_1305200-25-PF3D7_0508300;pvalue=0.00293;sequence=TACTCA;
PF3D7_0508300	fimo	nucleotide_motif	125	130	25.3	+	.	Name=PF3D7_1305200_PF3D7_0508300+;Alias=;ID=PF3D7_1305200-26-PF3D7_0508300;pvalue=0.00293;sequence=TACTCA;
PF3D7_0508300	fimo	nucleotide_motif	901	906	25	-	.	Name=PF3D7_1305200_PF3D7_0508300-;Alias=;ID=PF3D7_1305200-27-PF3D7_0508300;pvalue=0.00314;sequence=CATACT;
PF3D7_0508300	fimo	nucleotide_motif	547	552	24.6	+	.	Name=PF3D7_1305200_PF3D7_0508300+;Alias=;ID=PF3D7_1305200-28-PF3D7_0508300;pvalue=0.00344;sequence=CACAAT;
PF3D7_0508300	fimo	nucleotide_motif	757	762	24.4	-	.	Name=PF3D7_1305200_PF3D7_0508300-;Alias=;ID=PF3D7_1305200-29-PF3D7_0508300;pvalue=0.00362;sequence=TAGACA;
PF3D7_0508300	fimo	nucleotide_motif	738	743	24	+	.	Name=PF3D7_1305200_PF3D7_0508300+;Alias=;ID=PF3D7_1305200-30-PF3D7_0508300;pvalue=0.004;sequence=CCTACA;
PF3D7_0508500	fimo	nucleotide_motif	3	8	33.7	+	.	Name=PF3D7_1305200_PF3D7_0508500+;Alias=;ID=PF3D7_1305200-1-PF3D7_0508500;pvalue=0.000426;sequence=GACACA;
PF3D7_0508500	fimo	nucleotide_motif	5	10	33.3	+	.	Name=PF3D7_1305200_PF3D7_0508500+;Alias=;ID=PF3D7_1305200-2-PF3D7_0508500;pvalue=0.000464;sequence=CACAGG;
PF3D7_0508500	fimo	nucleotide_motif	128	133	30.8	+	.	Name=PF3D7_1305200_PF3D7_0508500+;Alias=;ID=PF3D7_1305200-3-PF3D7_0508500;pvalue=0.000838;sequence=CATACA;
PF3D7_0508500	fimo	nucleotide_motif	653	658	30.8	+	.	Name=PF3D7_1305200_PF3D7_0508500+;Alias=;ID=PF3D7_1305200-4-PF3D7_0508500;pvalue=0.000838;sequence=CATACA;
PF3D7_0508500	fimo	nucleotide_motif	817	822	28.9	+	.	Name=PF3D7_1305200_PF3D7_0508500+;Alias=;ID=PF3D7_1305200-5-PF3D7_0508500;pvalue=0.00127;sequence=AACACG;
PF3D7_0508500	fimo	nucleotide_motif	861	866	26.6	-	.	Name=PF3D7_1305200_PF3D7_0508500-;Alias=;ID=PF3D7_1305200-6-PF3D7_0508500;pvalue=0.00217;sequence=TACACT;
PF3D7_0508500	fimo	nucleotide_motif	799	804	26.5	+	.	Name=PF3D7_1305200_PF3D7_0508500+;Alias=;ID=PF3D7_1305200-7-PF3D7_0508500;pvalue=0.00221;sequence=CACGGA;
PF3D7_0508500	fimo	nucleotide_motif	824	829	26.5	+	.	Name=PF3D7_1305200_PF3D7_0508500+;Alias=;ID=PF3D7_1305200-8-PF3D7_0508500;pvalue=0.00224;sequence=TCCACA;
PF3D7_0508500	fimo	nucleotide_motif	501	506	26	+	.	Name=PF3D7_1305200_PF3D7_0508500+;Alias=;ID=PF3D7_1305200-9-PF3D7_0508500;pvalue=0.00249;sequence=CATGCA;
PF3D7_0508500	fimo	nucleotide_motif	826	831	24.6	+	.	Name=PF3D7_1305200_PF3D7_0508500+;Alias=;ID=PF3D7_1305200-10-PF3D7_0508500;pvalue=0.00344;sequence=CACAAT;
PF3D7_0508600	fimo	nucleotide_motif	1	6	43.1	+	.	Name=PF3D7_1305200_PF3D7_0508600+;Alias=;ID=PF3D7_1305200-1-PF3D7_0508600;pvalue=4.86e-05;sequence=CACGCA;
PF3D7_0508600	fimo	nucleotide_motif	209	214	41.1	+	.	Name=PF3D7_1305200_PF3D7_0508600+;Alias=;ID=PF3D7_1305200-2-PF3D7_0508600;pvalue=7.81e-05;sequence=CACACT;
PF3D7_0508600	fimo	nucleotide_motif	86	91	30.8	+	.	Name=PF3D7_1305200_PF3D7_0508600+;Alias=;ID=PF3D7_1305200-3-PF3D7_0508600;pvalue=0.000838;sequence=CATACA;
PF3D7_0508600	fimo	nucleotide_motif	565	570	30.8	-	.	Name=PF3D7_1305200_PF3D7_0508600-;Alias=;ID=PF3D7_1305200-4-PF3D7_0508600;pvalue=0.000838;sequence=CATACA;
PF3D7_0508600	fimo	nucleotide_motif	401	406	28.9	-	.	Name=PF3D7_1305200_PF3D7_0508600-;Alias=;ID=PF3D7_1305200-5-PF3D7_0508600;pvalue=0.00127;sequence=AACACG;
PF3D7_0508600	fimo	nucleotide_motif	3	8	27.9	+	.	Name=PF3D7_1305200_PF3D7_0508600+;Alias=;ID=PF3D7_1305200-6-PF3D7_0508600;pvalue=0.00161;sequence=CGCATA;
PF3D7_0508600	fimo	nucleotide_motif	357	362	26.6	+	.	Name=PF3D7_1305200_PF3D7_0508600+;Alias=;ID=PF3D7_1305200-7-PF3D7_0508600;pvalue=0.00217;sequence=TACACT;
PF3D7_0508600	fimo	nucleotide_motif	419	424	26.5	-	.	Name=PF3D7_1305200_PF3D7_0508600-;Alias=;ID=PF3D7_1305200-8-PF3D7_0508600;pvalue=0.00221;sequence=CACGGA;
PF3D7_0508600	fimo	nucleotide_motif	394	399	26.5	-	.	Name=PF3D7_1305200_PF3D7_0508600-;Alias=;ID=PF3D7_1305200-9-PF3D7_0508600;pvalue=0.00224;sequence=TCCACA;
PF3D7_0508600	fimo	nucleotide_motif	717	722	26	-	.	Name=PF3D7_1305200_PF3D7_0508600-;Alias=;ID=PF3D7_1305200-10-PF3D7_0508600;pvalue=0.00249;sequence=CATGCA;
PF3D7_0508600	fimo	nucleotide_motif	392	397	24.6	-	.	Name=PF3D7_1305200_PF3D7_0508600-;Alias=;ID=PF3D7_1305200-11-PF3D7_0508600;pvalue=0.00344;sequence=CACAAT;
PF3D7_0508600	fimo	nucleotide_motif	30	35	23.8	-	.	Name=PF3D7_1305200_PF3D7_0508600-;Alias=;ID=PF3D7_1305200-12-PF3D7_0508600;pvalue=0.00415;sequence=CCCAAA;
PF3D7_0508600	fimo	nucleotide_motif	168	173	23.6	+	.	Name=PF3D7_1305200_PF3D7_0508600+;Alias=;ID=PF3D7_1305200-13-PF3D7_0508600;pvalue=0.00438;sequence=CAAACT;
PF3D7_0508700	fimo	nucleotide_motif	562	567	34.4	-	.	Name=PF3D7_1305200_PF3D7_0508700-;Alias=;ID=PF3D7_1305200-1-PF3D7_0508700;pvalue=0.000362;sequence=TACACA;
PF3D7_0508700	fimo	nucleotide_motif	43	48	30.8	-	.	Name=PF3D7_1305200_PF3D7_0508700-;Alias=;ID=PF3D7_1305200-2-PF3D7_0508700;pvalue=0.000838;sequence=CATACA;
PF3D7_0508700	fimo	nucleotide_motif	583	588	30.8	+	.	Name=PF3D7_1305200_PF3D7_0508700+;Alias=;ID=PF3D7_1305200-3-PF3D7_0508700;pvalue=0.000838;sequence=CATACA;
PF3D7_0508700	fimo	nucleotide_motif	631	636	28.4	-	.	Name=PF3D7_1305200_PF3D7_0508700-;Alias=;ID=PF3D7_1305200-4-PF3D7_0508700;pvalue=0.00145;sequence=CAAACA;
PF3D7_0508700	fimo	nucleotide_motif	668	673	27.1	-	.	Name=PF3D7_1305200_PF3D7_0508700-;Alias=;ID=PF3D7_1305200-5-PF3D7_0508700;pvalue=0.00193;sequence=TACGCG;
PF3D7_0508700	fimo	nucleotide_motif	560	565	25.7	-	.	Name=PF3D7_1305200_PF3D7_0508700-;Alias=;ID=PF3D7_1305200-6-PF3D7_0508700;pvalue=0.00269;sequence=CACATT;
PF3D7_0508700	fimo	nucleotide_motif	302	307	25	+	.	Name=PF3D7_1305200_PF3D7_0508700+;Alias=;ID=PF3D7_1305200-7-PF3D7_0508700;pvalue=0.00314;sequence=CATACT;
PF3D7_0508700	fimo	nucleotide_motif	88	93	24.4	-	.	Name=PF3D7_1305200_PF3D7_0508700-;Alias=;ID=PF3D7_1305200-8-PF3D7_0508700;pvalue=0.00362;sequence=TAGACA;
PF3D7_0508800	fimo	nucleotide_motif	70	75	45.4	+	.	Name=PF3D7_1305200_PF3D7_0508800+;Alias=;ID=PF3D7_1305200-1-PF3D7_0508800;pvalue=2.87e-05;sequence=CACACA;
PF3D7_0508800	fimo	nucleotide_motif	354	359	34.4	+	.	Name=PF3D7_1305200_PF3D7_0508800+;Alias=;ID=PF3D7_1305200-2-PF3D7_0508800;pvalue=0.000362;sequence=TACACA;
PF3D7_0508800	fimo	nucleotide_motif	614	619	34.4	+	.	Name=PF3D7_1305200_PF3D7_0508800+;Alias=;ID=PF3D7_1305200-3-PF3D7_0508800;pvalue=0.000362;sequence=TACACA;
PF3D7_0508800	fimo	nucleotide_motif	791	796	34.4	-	.	Name=PF3D7_1305200_PF3D7_0508800-;Alias=;ID=PF3D7_1305200-4-PF3D7_0508800;pvalue=0.000362;sequence=TACACA;
PF3D7_0508800	fimo	nucleotide_motif	72	77	31.9	+	.	Name=PF3D7_1305200_PF3D7_0508800+;Alias=;ID=PF3D7_1305200-5-PF3D7_0508800;pvalue=0.000638;sequence=CACATA;
PF3D7_0508800	fimo	nucleotide_motif	356	361	31.9	+	.	Name=PF3D7_1305200_PF3D7_0508800+;Alias=;ID=PF3D7_1305200-6-PF3D7_0508800;pvalue=0.000638;sequence=CACATA;
PF3D7_0508800	fimo	nucleotide_motif	616	621	31.9	+	.	Name=PF3D7_1305200_PF3D7_0508800+;Alias=;ID=PF3D7_1305200-7-PF3D7_0508800;pvalue=0.000638;sequence=CACATA;
PF3D7_0508800	fimo	nucleotide_motif	514	519	30.8	+	.	Name=PF3D7_1305200_PF3D7_0508800+;Alias=;ID=PF3D7_1305200-8-PF3D7_0508800;pvalue=0.000838;sequence=CATACA;
PF3D7_0508800	fimo	nucleotide_motif	874	879	30.8	-	.	Name=PF3D7_1305200_PF3D7_0508800-;Alias=;ID=PF3D7_1305200-9-PF3D7_0508800;pvalue=0.000838;sequence=CATACA;
PF3D7_0508800	fimo	nucleotide_motif	331	336	29.8	+	.	Name=PF3D7_1305200_PF3D7_0508800+;Alias=;ID=PF3D7_1305200-10-PF3D7_0508800;pvalue=0.00104;sequence=CACAAA;
PF3D7_0508800	fimo	nucleotide_motif	102	107	28.9	+	.	Name=PF3D7_1305200_PF3D7_0508800+;Alias=;ID=PF3D7_1305200-11-PF3D7_0508800;pvalue=0.00127;sequence=CACCCC;
PF3D7_0508800	fimo	nucleotide_motif	105	110	27.9	+	.	Name=PF3D7_1305200_PF3D7_0508800+;Alias=;ID=PF3D7_1305200-12-PF3D7_0508800;pvalue=0.00162;sequence=CCCCCA;
PF3D7_0508800	fimo	nucleotide_motif	575	580	27.3	-	.	Name=PF3D7_1305200_PF3D7_0508800-;Alias=;ID=PF3D7_1305200-13-PF3D7_0508800;pvalue=0.00186;sequence=CCCTCA;
PF3D7_0508800	fimo	nucleotide_motif	789	794	25.7	-	.	Name=PF3D7_1305200_PF3D7_0508800-;Alias=;ID=PF3D7_1305200-14-PF3D7_0508800;pvalue=0.00269;sequence=CACATT;
PF3D7_0508800	fimo	nucleotide_motif	107	112	23.8	+	.	Name=PF3D7_1305200_PF3D7_0508800+;Alias=;ID=PF3D7_1305200-15-PF3D7_0508800;pvalue=0.00415;sequence=CCCAAA;
PF3D7_0508900	fimo	nucleotide_motif	106	111	34.4	-	.	Name=PF3D7_1305200_PF3D7_0508900-;Alias=;ID=PF3D7_1305200-1-PF3D7_0508900;pvalue=0.000362;sequence=TACACA;
PF3D7_0508900	fimo	nucleotide_motif	323	328	34.4	+	.	Name=PF3D7_1305200_PF3D7_0508900+;Alias=;ID=PF3D7_1305200-2-PF3D7_0508900;pvalue=0.000362;sequence=TACACA;
PF3D7_0508900	fimo	nucleotide_motif	500	505	34.4	-	.	Name=PF3D7_1305200_PF3D7_0508900-;Alias=;ID=PF3D7_1305200-3-PF3D7_0508900;pvalue=0.000362;sequence=TACACA;
PF3D7_0508900	fimo	nucleotide_motif	760	765	34.4	-	.	Name=PF3D7_1305200_PF3D7_0508900-;Alias=;ID=PF3D7_1305200-4-PF3D7_0508900;pvalue=0.000362;sequence=TACACA;
PF3D7_0508900	fimo	nucleotide_motif	104	109	33.3	-	.	Name=PF3D7_1305200_PF3D7_0508900-;Alias=;ID=PF3D7_1305200-5-PF3D7_0508900;pvalue=0.000464;sequence=CACAGG;
PF3D7_0508900	fimo	nucleotide_motif	498	503	31.9	-	.	Name=PF3D7_1305200_PF3D7_0508900-;Alias=;ID=PF3D7_1305200-6-PF3D7_0508900;pvalue=0.000638;sequence=CACATA;
PF3D7_0508900	fimo	nucleotide_motif	758	763	31.9	-	.	Name=PF3D7_1305200_PF3D7_0508900-;Alias=;ID=PF3D7_1305200-7-PF3D7_0508900;pvalue=0.000638;sequence=CACATA;
PF3D7_0508900	fimo	nucleotide_motif	240	245	30.8	+	.	Name=PF3D7_1305200_PF3D7_0508900+;Alias=;ID=PF3D7_1305200-8-PF3D7_0508900;pvalue=0.000838;sequence=CATACA;
PF3D7_0508900	fimo	nucleotide_motif	600	605	30.8	-	.	Name=PF3D7_1305200_PF3D7_0508900-;Alias=;ID=PF3D7_1305200-9-PF3D7_0508900;pvalue=0.000838;sequence=CATACA;
PF3D7_0508900	fimo	nucleotide_motif	783	788	29.8	-	.	Name=PF3D7_1305200_PF3D7_0508900-;Alias=;ID=PF3D7_1305200-10-PF3D7_0508900;pvalue=0.00104;sequence=CACAAA;
PF3D7_0508900	fimo	nucleotide_motif	116	121	28.3	+	.	Name=PF3D7_1305200_PF3D7_0508900+;Alias=;ID=PF3D7_1305200-11-PF3D7_0508900;pvalue=0.00148;sequence=CAAACG;
PF3D7_0508900	fimo	nucleotide_motif	539	544	27.3	+	.	Name=PF3D7_1305200_PF3D7_0508900+;Alias=;ID=PF3D7_1305200-12-PF3D7_0508900;pvalue=0.00186;sequence=CCCTCA;
PF3D7_0508900	fimo	nucleotide_motif	100	105	26.6	+	.	Name=PF3D7_1305200_PF3D7_0508900+;Alias=;ID=PF3D7_1305200-13-PF3D7_0508900;pvalue=0.0022;sequence=AACACC;
PF3D7_0508900	fimo	nucleotide_motif	325	330	25.7	+	.	Name=PF3D7_1305200_PF3D7_0508900+;Alias=;ID=PF3D7_1305200-14-PF3D7_0508900;pvalue=0.00269;sequence=CACATT;
PF3D7_0508900	fimo	nucleotide_motif	102	107	24.6	+	.	Name=PF3D7_1305200_PF3D7_0508900+;Alias=;ID=PF3D7_1305200-15-PF3D7_0508900;pvalue=0.00345;sequence=CACCTG;
PF3D7_0509000	fimo	nucleotide_motif	203	208	45.4	+	.	Name=PF3D7_1305200_PF3D7_0509000+;Alias=;ID=PF3D7_1305200-1-PF3D7_0509000;pvalue=2.87e-05;sequence=CACACA;
PF3D7_0509000	fimo	nucleotide_motif	205	210	45.4	+	.	Name=PF3D7_1305200_PF3D7_0509000+;Alias=;ID=PF3D7_1305200-2-PF3D7_0509000;pvalue=2.87e-05;sequence=CACACA;
PF3D7_0509000	fimo	nucleotide_motif	207	212	45.4	+	.	Name=PF3D7_1305200_PF3D7_0509000+;Alias=;ID=PF3D7_1305200-3-PF3D7_0509000;pvalue=2.87e-05;sequence=CACACA;
PF3D7_0509000	fimo	nucleotide_motif	972	977	39.2	+	.	Name=PF3D7_1305200_PF3D7_0509000+;Alias=;ID=PF3D7_1305200-4-PF3D7_0509000;pvalue=0.000119;sequence=CACTCA;
PF3D7_0509000	fimo	nucleotide_motif	856	861	37.4	-	.	Name=PF3D7_1305200_PF3D7_0509000-;Alias=;ID=PF3D7_1305200-5-PF3D7_0509000;pvalue=0.000181;sequence=CTCACA;
PF3D7_0509000	fimo	nucleotide_motif	201	206	34.4	+	.	Name=PF3D7_1305200_PF3D7_0509000+;Alias=;ID=PF3D7_1305200-6-PF3D7_0509000;pvalue=0.000362;sequence=TACACA;
PF3D7_0509000	fimo	nucleotide_motif	520	525	34.4	+	.	Name=PF3D7_1305200_PF3D7_0509000+;Alias=;ID=PF3D7_1305200-7-PF3D7_0509000;pvalue=0.000362;sequence=TACACA;
PF3D7_0509000	fimo	nucleotide_motif	209	214	31.9	+	.	Name=PF3D7_1305200_PF3D7_0509000+;Alias=;ID=PF3D7_1305200-8-PF3D7_0509000;pvalue=0.000638;sequence=CACATA;
PF3D7_0509000	fimo	nucleotide_motif	522	527	31.9	+	.	Name=PF3D7_1305200_PF3D7_0509000+;Alias=;ID=PF3D7_1305200-9-PF3D7_0509000;pvalue=0.000638;sequence=CACATA;
PF3D7_0509000	fimo	nucleotide_motif	832	837	31.8	-	.	Name=PF3D7_1305200_PF3D7_0509000-;Alias=;ID=PF3D7_1305200-10-PF3D7_0509000;pvalue=0.000666;sequence=CACATG;
PF3D7_0509000	fimo	nucleotide_motif	191	196	30.8	+	.	Name=PF3D7_1305200_PF3D7_0509000+;Alias=;ID=PF3D7_1305200-11-PF3D7_0509000;pvalue=0.000838;sequence=CATACA;
PF3D7_0509000	fimo	nucleotide_motif	195	200	30.8	+	.	Name=PF3D7_1305200_PF3D7_0509000+;Alias=;ID=PF3D7_1305200-12-PF3D7_0509000;pvalue=0.000838;sequence=CATACA;
PF3D7_0509000	fimo	nucleotide_motif	199	204	30.8	+	.	Name=PF3D7_1305200_PF3D7_0509000+;Alias=;ID=PF3D7_1305200-13-PF3D7_0509000;pvalue=0.000838;sequence=CATACA;
PF3D7_0509000	fimo	nucleotide_motif	221	226	30.8	+	.	Name=PF3D7_1305200_PF3D7_0509000+;Alias=;ID=PF3D7_1305200-14-PF3D7_0509000;pvalue=0.000838;sequence=CATACA;
PF3D7_0509000	fimo	nucleotide_motif	337	342	30.8	-	.	Name=PF3D7_1305200_PF3D7_0509000-;Alias=;ID=PF3D7_1305200-15-PF3D7_0509000;pvalue=0.000838;sequence=CATACA;
PF3D7_0509000	fimo	nucleotide_motif	834	839	29.1	-	.	Name=PF3D7_1305200_PF3D7_0509000-;Alias=;ID=PF3D7_1305200-16-PF3D7_0509000;pvalue=0.00124;sequence=AACACA;
PF3D7_0509000	fimo	nucleotide_motif	504	509	26.6	+	.	Name=PF3D7_1305200_PF3D7_0509000+;Alias=;ID=PF3D7_1305200-17-PF3D7_0509000;pvalue=0.00217;sequence=TACACT;
PF3D7_0509000	fimo	nucleotide_motif	100	105	26.6	+	.	Name=PF3D7_1305200_PF3D7_0509000+;Alias=;ID=PF3D7_1305200-18-PF3D7_0509000;pvalue=0.0022;sequence=AACACC;
PF3D7_0509000	fimo	nucleotide_motif	854	859	25.7	-	.	Name=PF3D7_1305200_PF3D7_0509000-;Alias=;ID=PF3D7_1305200-19-PF3D7_0509000;pvalue=0.00269;sequence=CACATT;
PF3D7_0509000	fimo	nucleotide_motif	692	697	25.3	+	.	Name=PF3D7_1305200_PF3D7_0509000+;Alias=;ID=PF3D7_1305200-20-PF3D7_0509000;pvalue=0.00293;sequence=TACTCA;
PF3D7_0509000	fimo	nucleotide_motif	400	405	25	-	.	Name=PF3D7_1305200_PF3D7_0509000-;Alias=;ID=PF3D7_1305200-21-PF3D7_0509000;pvalue=0.00314;sequence=CATACT;
PF3D7_0509000	fimo	nucleotide_motif	843	848	25	-	.	Name=PF3D7_1305200_PF3D7_0509000-;Alias=;ID=PF3D7_1305200-22-PF3D7_0509000;pvalue=0.00314;sequence=CATACT;
PF3D7_0509000	fimo	nucleotide_motif	845	850	24.9	-	.	Name=PF3D7_1305200_PF3D7_0509000-;Alias=;ID=PF3D7_1305200-23-PF3D7_0509000;pvalue=0.0032;sequence=CCCATA;
PF3D7_0509100	fimo	nucleotide_motif	312	317	45.4	-	.	Name=PF3D7_1305200_PF3D7_0509100-;Alias=;ID=PF3D7_1305200-1-PF3D7_0509100;pvalue=2.87e-05;sequence=CACACA;
PF3D7_0509100	fimo	nucleotide_motif	314	319	45.4	-	.	Name=PF3D7_1305200_PF3D7_0509100-;Alias=;ID=PF3D7_1305200-2-PF3D7_0509100;pvalue=2.87e-05;sequence=CACACA;
PF3D7_0509100	fimo	nucleotide_motif	316	321	45.4	-	.	Name=PF3D7_1305200_PF3D7_0509100-;Alias=;ID=PF3D7_1305200-3-PF3D7_0509100;pvalue=2.87e-05;sequence=CACACA;
PF3D7_0509100	fimo	nucleotide_motif	318	323	34.4	-	.	Name=PF3D7_1305200_PF3D7_0509100-;Alias=;ID=PF3D7_1305200-4-PF3D7_0509100;pvalue=0.000362;sequence=TACACA;
PF3D7_0509100	fimo	nucleotide_motif	682	687	34.4	+	.	Name=PF3D7_1305200_PF3D7_0509100+;Alias=;ID=PF3D7_1305200-5-PF3D7_0509100;pvalue=0.000362;sequence=TACACA;
PF3D7_0509100	fimo	nucleotide_motif	874	879	34.1	+	.	Name=PF3D7_1305200_PF3D7_0509100+;Alias=;ID=PF3D7_1305200-6-PF3D7_0509100;pvalue=0.000392;sequence=TACACG;
PF3D7_0509100	fimo	nucleotide_motif	310	315	31.9	-	.	Name=PF3D7_1305200_PF3D7_0509100-;Alias=;ID=PF3D7_1305200-7-PF3D7_0509100;pvalue=0.000638;sequence=CACATA;
PF3D7_0509100	fimo	nucleotide_motif	182	187	30.8	+	.	Name=PF3D7_1305200_PF3D7_0509100+;Alias=;ID=PF3D7_1305200-8-PF3D7_0509100;pvalue=0.000838;sequence=CATACA;
PF3D7_0509100	fimo	nucleotide_motif	298	303	30.8	-	.	Name=PF3D7_1305200_PF3D7_0509100-;Alias=;ID=PF3D7_1305200-9-PF3D7_0509100;pvalue=0.000838;sequence=CATACA;
PF3D7_0509100	fimo	nucleotide_motif	320	325	30.8	-	.	Name=PF3D7_1305200_PF3D7_0509100-;Alias=;ID=PF3D7_1305200-10-PF3D7_0509100;pvalue=0.000838;sequence=CATACA;
PF3D7_0509100	fimo	nucleotide_motif	324	329	30.8	-	.	Name=PF3D7_1305200_PF3D7_0509100-;Alias=;ID=PF3D7_1305200-11-PF3D7_0509100;pvalue=0.000838;sequence=CATACA;
PF3D7_0509100	fimo	nucleotide_motif	328	333	30.8	-	.	Name=PF3D7_1305200_PF3D7_0509100-;Alias=;ID=PF3D7_1305200-12-PF3D7_0509100;pvalue=0.000838;sequence=CATACA;
PF3D7_0509100	fimo	nucleotide_motif	574	579	29.1	+	.	Name=PF3D7_1305200_PF3D7_0509100+;Alias=;ID=PF3D7_1305200-13-PF3D7_0509100;pvalue=0.00124;sequence=AACACA;
PF3D7_0509100	fimo	nucleotide_motif	691	696	28.1	-	.	Name=PF3D7_1305200_PF3D7_0509100-;Alias=;ID=PF3D7_1305200-14-PF3D7_0509100;pvalue=0.00154;sequence=CTCACC;
PF3D7_0509100	fimo	nucleotide_motif	723	728	28	+	.	Name=PF3D7_1305200_PF3D7_0509100+;Alias=;ID=PF3D7_1305200-15-PF3D7_0509100;pvalue=0.00158;sequence=TACACC;
PF3D7_0509100	fimo	nucleotide_motif	576	581	27.4	+	.	Name=PF3D7_1305200_PF3D7_0509100+;Alias=;ID=PF3D7_1305200-16-PF3D7_0509100;pvalue=0.00183;sequence=CACATC;
PF3D7_0509100	fimo	nucleotide_motif	15	20	26.6	-	.	Name=PF3D7_1305200_PF3D7_0509100-;Alias=;ID=PF3D7_1305200-17-PF3D7_0509100;pvalue=0.00217;sequence=TACACT;
PF3D7_0509100	fimo	nucleotide_motif	419	424	26.6	-	.	Name=PF3D7_1305200_PF3D7_0509100-;Alias=;ID=PF3D7_1305200-18-PF3D7_0509100;pvalue=0.0022;sequence=AACACC;
PF3D7_0509100	fimo	nucleotide_motif	876	881	26.5	+	.	Name=PF3D7_1305200_PF3D7_0509100+;Alias=;ID=PF3D7_1305200-19-PF3D7_0509100;pvalue=0.00221;sequence=CACGGA;
PF3D7_0509100	fimo	nucleotide_motif	684	689	25.7	+	.	Name=PF3D7_1305200_PF3D7_0509100+;Alias=;ID=PF3D7_1305200-20-PF3D7_0509100;pvalue=0.00269;sequence=CACATT;
PF3D7_0509100	fimo	nucleotide_motif	667	672	25.3	+	.	Name=PF3D7_1305200_PF3D7_0509100+;Alias=;ID=PF3D7_1305200-21-PF3D7_0509100;pvalue=0.00293;sequence=TACTCA;
PF3D7_0509100	fimo	nucleotide_motif	119	124	25	+	.	Name=PF3D7_1305200_PF3D7_0509100+;Alias=;ID=PF3D7_1305200-22-PF3D7_0509100;pvalue=0.00314;sequence=CATACT;
PF3D7_0509100	fimo	nucleotide_motif	707	712	24.6	+	.	Name=PF3D7_1305200_PF3D7_0509100+;Alias=;ID=PF3D7_1305200-23-PF3D7_0509100;pvalue=0.00344;sequence=CAAGCA;
PF3D7_0509100	fimo	nucleotide_motif	689	694	23.8	-	.	Name=PF3D7_1305200_PF3D7_0509100-;Alias=;ID=PF3D7_1305200-24-PF3D7_0509100;pvalue=0.00418;sequence=CACCAA;
PF3D7_0509100	fimo	nucleotide_motif	725	730	23.8	+	.	Name=PF3D7_1305200_PF3D7_0509100+;Alias=;ID=PF3D7_1305200-25-PF3D7_0509100;pvalue=0.00418;sequence=CACCAA;
PF3D7_0509300	fimo	nucleotide_motif	520	525	38.2	+	.	Name=PF3D7_1305200_PF3D7_0509300+;Alias=;ID=PF3D7_1305200-1-PF3D7_0509300;pvalue=0.000152;sequence=CAGACA;
PF3D7_0509300	fimo	nucleotide_motif	86	91	34.4	+	.	Name=PF3D7_1305200_PF3D7_0509300+;Alias=;ID=PF3D7_1305200-2-PF3D7_0509300;pvalue=0.000362;sequence=TACACA;
PF3D7_0509300	fimo	nucleotide_motif	603	608	34.4	+	.	Name=PF3D7_1305200_PF3D7_0509300+;Alias=;ID=PF3D7_1305200-3-PF3D7_0509300;pvalue=0.000362;sequence=TACACA;
PF3D7_0509300	fimo	nucleotide_motif	755	760	34.4	-	.	Name=PF3D7_1305200_PF3D7_0509300-;Alias=;ID=PF3D7_1305200-4-PF3D7_0509300;pvalue=0.000362;sequence=TACACA;
PF3D7_0509300	fimo	nucleotide_motif	522	527	33.4	+	.	Name=PF3D7_1305200_PF3D7_0509300+;Alias=;ID=PF3D7_1305200-5-PF3D7_0509300;pvalue=0.000459;sequence=GACACG;
PF3D7_0509300	fimo	nucleotide_motif	88	93	31.9	+	.	Name=PF3D7_1305200_PF3D7_0509300+;Alias=;ID=PF3D7_1305200-6-PF3D7_0509300;pvalue=0.000638;sequence=CACATA;
PF3D7_0509300	fimo	nucleotide_motif	753	758	31.9	-	.	Name=PF3D7_1305200_PF3D7_0509300-;Alias=;ID=PF3D7_1305200-7-PF3D7_0509300;pvalue=0.000638;sequence=CACATA;
PF3D7_0509300	fimo	nucleotide_motif	330	335	30.8	+	.	Name=PF3D7_1305200_PF3D7_0509300+;Alias=;ID=PF3D7_1305200-8-PF3D7_0509300;pvalue=0.000838;sequence=CATACA;
PF3D7_0509300	fimo	nucleotide_motif	455	460	30.8	-	.	Name=PF3D7_1305200_PF3D7_0509300-;Alias=;ID=PF3D7_1305200-9-PF3D7_0509300;pvalue=0.000838;sequence=CATACA;
PF3D7_0509300	fimo	nucleotide_motif	459	464	30.8	-	.	Name=PF3D7_1305200_PF3D7_0509300-;Alias=;ID=PF3D7_1305200-10-PF3D7_0509300;pvalue=0.000838;sequence=CATACA;
PF3D7_0509300	fimo	nucleotide_motif	969	974	27.9	+	.	Name=PF3D7_1305200_PF3D7_0509300+;Alias=;ID=PF3D7_1305200-11-PF3D7_0509300;pvalue=0.00161;sequence=CGCATA;
PF3D7_0509300	fimo	nucleotide_motif	965	970	27.8	-	.	Name=PF3D7_1305200_PF3D7_0509300-;Alias=;ID=PF3D7_1305200-12-PF3D7_0509300;pvalue=0.00165;sequence=CGTACA;
PF3D7_0509300	fimo	nucleotide_motif	572	577	27.6	-	.	Name=PF3D7_1305200_PF3D7_0509300-;Alias=;ID=PF3D7_1305200-13-PF3D7_0509300;pvalue=0.00172;sequence=AGCACA;
PF3D7_0509300	fimo	nucleotide_motif	967	972	27.3	+	.	Name=PF3D7_1305200_PF3D7_0509300+;Alias=;ID=PF3D7_1305200-14-PF3D7_0509300;pvalue=0.00186;sequence=TACGCA;
PF3D7_0509300	fimo	nucleotide_motif	524	529	26.4	+	.	Name=PF3D7_1305200_PF3D7_0509300+;Alias=;ID=PF3D7_1305200-15-PF3D7_0509300;pvalue=0.0023;sequence=CACGGG;
PF3D7_0509300	fimo	nucleotide_motif	871	876	26	+	.	Name=PF3D7_1305200_PF3D7_0509300+;Alias=;ID=PF3D7_1305200-16-PF3D7_0509300;pvalue=0.00249;sequence=CATGCA;
PF3D7_0509300	fimo	nucleotide_motif	326	331	26	+	.	Name=PF3D7_1305200_PF3D7_0509300+;Alias=;ID=PF3D7_1305200-17-PF3D7_0509300;pvalue=0.0025;sequence=GACCCA;
PF3D7_0509300	fimo	nucleotide_motif	570	575	25.7	-	.	Name=PF3D7_1305200_PF3D7_0509300-;Alias=;ID=PF3D7_1305200-18-PF3D7_0509300;pvalue=0.00269;sequence=CACATT;
PF3D7_0509300	fimo	nucleotide_motif	328	333	24.9	+	.	Name=PF3D7_1305200_PF3D7_0509300+;Alias=;ID=PF3D7_1305200-19-PF3D7_0509300;pvalue=0.0032;sequence=CCCATA;
PF3D7_0509300	fimo	nucleotide_motif	498	503	24.9	-	.	Name=PF3D7_1305200_PF3D7_0509300-;Alias=;ID=PF3D7_1305200-20-PF3D7_0509300;pvalue=0.00323;sequence=CACCTA;
PF3D7_0509300	fimo	nucleotide_motif	605	610	24.6	+	.	Name=PF3D7_1305200_PF3D7_0509300+;Alias=;ID=PF3D7_1305200-21-PF3D7_0509300;pvalue=0.00344;sequence=CACAAT;
PF3D7_0509400	fimo	nucleotide_motif	392	397	27.3	+	.	Name=PF3D7_1305200_PF3D7_0509400+;Alias=;ID=PF3D7_1305200-1-PF3D7_0509400;pvalue=0.00186;sequence=CCCTCA;
PF3D7_0509400	fimo	nucleotide_motif	616	621	26.5	-	.	Name=PF3D7_1305200_PF3D7_0509400-;Alias=;ID=PF3D7_1305200-2-PF3D7_0509400;pvalue=0.00224;sequence=TCCACA;
PF3D7_0509400	fimo	nucleotide_motif	614	619	24.6	-	.	Name=PF3D7_1305200_PF3D7_0509400-;Alias=;ID=PF3D7_1305200-3-PF3D7_0509400;pvalue=0.00344;sequence=CACAAT;
PF3D7_0509500	fimo	nucleotide_motif	837	842	40.8	+	.	Name=PF3D7_1305200_PF3D7_0509500+;Alias=;ID=PF3D7_1305200-1-PF3D7_0509500;pvalue=8.28e-05;sequence=CCCACA;
PF3D7_0509500	fimo	nucleotide_motif	914	919	34.4	+	.	Name=PF3D7_1305200_PF3D7_0509500+;Alias=;ID=PF3D7_1305200-2-PF3D7_0509500;pvalue=0.000362;sequence=TACACA;
PF3D7_0509500	fimo	nucleotide_motif	931	936	30.8	-	.	Name=PF3D7_1305200_PF3D7_0509500-;Alias=;ID=PF3D7_1305200-3-PF3D7_0509500;pvalue=0.000838;sequence=CATACA;
PF3D7_0509500	fimo	nucleotide_motif	839	844	29.8	+	.	Name=PF3D7_1305200_PF3D7_0509500+;Alias=;ID=PF3D7_1305200-4-PF3D7_0509500;pvalue=0.00104;sequence=CACAAA;
PF3D7_0509500	fimo	nucleotide_motif	916	921	29.8	+	.	Name=PF3D7_1305200_PF3D7_0509500+;Alias=;ID=PF3D7_1305200-5-PF3D7_0509500;pvalue=0.00104;sequence=CACAAA;
PF3D7_0509500	fimo	nucleotide_motif	834	839	28.9	+	.	Name=PF3D7_1305200_PF3D7_0509500+;Alias=;ID=PF3D7_1305200-6-PF3D7_0509500;pvalue=0.00127;sequence=CACCCC;
PF3D7_0509500	fimo	nucleotide_motif	832	837	28	+	.	Name=PF3D7_1305200_PF3D7_0509500+;Alias=;ID=PF3D7_1305200-7-PF3D7_0509500;pvalue=0.00158;sequence=TACACC;
PF3D7_0509500	fimo	nucleotide_motif	383	388	27.3	-	.	Name=PF3D7_1305200_PF3D7_0509500-;Alias=;ID=PF3D7_1305200-8-PF3D7_0509500;pvalue=0.00186;sequence=CCCTCA;
PF3D7_0509500	fimo	nucleotide_motif	845	850	26.6	-	.	Name=PF3D7_1305200_PF3D7_0509500-;Alias=;ID=PF3D7_1305200-9-PF3D7_0509500;pvalue=0.0022;sequence=AACACC;
PF3D7_0509500	fimo	nucleotide_motif	159	164	26.5	+	.	Name=PF3D7_1305200_PF3D7_0509500+;Alias=;ID=PF3D7_1305200-10-PF3D7_0509500;pvalue=0.00224;sequence=TCCACA;
PF3D7_0509500	fimo	nucleotide_motif	161	166	24.6	+	.	Name=PF3D7_1305200_PF3D7_0509500+;Alias=;ID=PF3D7_1305200-11-PF3D7_0509500;pvalue=0.00344;sequence=CACAAT;
PF3D7_0509600	fimo	nucleotide_motif	869	874	45.4	+	.	Name=PF3D7_1305200_PF3D7_0509600+;Alias=;ID=PF3D7_1305200-1-PF3D7_0509600;pvalue=2.87e-05;sequence=CACACA;
PF3D7_0509600	fimo	nucleotide_motif	845	850	43.6	+	.	Name=PF3D7_1305200_PF3D7_0509600+;Alias=;ID=PF3D7_1305200-2-PF3D7_0509600;pvalue=4.38e-05;sequence=CACACC;
PF3D7_0509600	fimo	nucleotide_motif	681	686	34.4	+	.	Name=PF3D7_1305200_PF3D7_0509600+;Alias=;ID=PF3D7_1305200-3-PF3D7_0509600;pvalue=0.000362;sequence=TACACA;
PF3D7_0509600	fimo	nucleotide_motif	871	876	31.9	+	.	Name=PF3D7_1305200_PF3D7_0509600+;Alias=;ID=PF3D7_1305200-4-PF3D7_0509600;pvalue=0.000638;sequence=CACATA;
PF3D7_0509600	fimo	nucleotide_motif	40	45	30.8	-	.	Name=PF3D7_1305200_PF3D7_0509600-;Alias=;ID=PF3D7_1305200-5-PF3D7_0509600;pvalue=0.000838;sequence=CATACA;
PF3D7_0509600	fimo	nucleotide_motif	563	568	29.8	+	.	Name=PF3D7_1305200_PF3D7_0509600+;Alias=;ID=PF3D7_1305200-6-PF3D7_0509600;pvalue=0.00104;sequence=CACAAA;
PF3D7_0509600	fimo	nucleotide_motif	995	1000	29.8	+	.	Name=PF3D7_1305200_PF3D7_0509600+;Alias=;ID=PF3D7_1305200-7-PF3D7_0509600;pvalue=0.00104;sequence=CACAAA;
PF3D7_0509600	fimo	nucleotide_motif	683	688	29.7	+	.	Name=PF3D7_1305200_PF3D7_0509600+;Alias=;ID=PF3D7_1305200-8-PF3D7_0509600;pvalue=0.00107;sequence=CACAAG;
PF3D7_0509600	fimo	nucleotide_motif	867	872	29.1	+	.	Name=PF3D7_1305200_PF3D7_0509600+;Alias=;ID=PF3D7_1305200-9-PF3D7_0509600;pvalue=0.00124;sequence=AACACA;
PF3D7_0509600	fimo	nucleotide_motif	833	838	28.3	+	.	Name=PF3D7_1305200_PF3D7_0509600+;Alias=;ID=PF3D7_1305200-10-PF3D7_0509600;pvalue=0.00148;sequence=CAAACG;
PF3D7_0509600	fimo	nucleotide_motif	993	998	28.2	+	.	Name=PF3D7_1305200_PF3D7_0509600+;Alias=;ID=PF3D7_1305200-11-PF3D7_0509600;pvalue=0.00151;sequence=TGCACA;
PF3D7_0509600	fimo	nucleotide_motif	837	842	27.7	+	.	Name=PF3D7_1305200_PF3D7_0509600+;Alias=;ID=PF3D7_1305200-12-PF3D7_0509600;pvalue=0.00168;sequence=CGCAAA;
PF3D7_0509600	fimo	nucleotide_motif	231	236	27.4	-	.	Name=PF3D7_1305200_PF3D7_0509600-;Alias=;ID=PF3D7_1305200-13-PF3D7_0509600;pvalue=0.0018;sequence=CGAACA;
PF3D7_0509600	fimo	nucleotide_motif	843	848	26.5	+	.	Name=PF3D7_1305200_PF3D7_0509600+;Alias=;ID=PF3D7_1305200-14-PF3D7_0509600;pvalue=0.00224;sequence=TCCACA;
PF3D7_0509600	fimo	nucleotide_motif	835	840	25.3	+	.	Name=PF3D7_1305200_PF3D7_0509600+;Alias=;ID=PF3D7_1305200-15-PF3D7_0509600;pvalue=0.00297;sequence=AACGCA;
PF3D7_0509600	fimo	nucleotide_motif	775	780	24.9	-	.	Name=PF3D7_1305200_PF3D7_0509600-;Alias=;ID=PF3D7_1305200-16-PF3D7_0509600;pvalue=0.0032;sequence=CCCATA;
PF3D7_0509600	fimo	nucleotide_motif	183	188	24.4	+	.	Name=PF3D7_1305200_PF3D7_0509600+;Alias=;ID=PF3D7_1305200-17-PF3D7_0509600;pvalue=0.00362;sequence=TAGACA;
PF3D7_0509600	fimo	nucleotide_motif	565	570	23.6	+	.	Name=PF3D7_1305200_PF3D7_0509600+;Alias=;ID=PF3D7_1305200-18-PF3D7_0509600;pvalue=0.00438;sequence=CAAACT;
PF3D7_0509800	fimo	nucleotide_motif	311	316	43.6	-	.	Name=PF3D7_1305200_PF3D7_0509800-;Alias=;ID=PF3D7_1305200-1-PF3D7_0509800;pvalue=4.38e-05;sequence=CACACC;
PF3D7_0509800	fimo	nucleotide_motif	497	502	40.6	-	.	Name=PF3D7_1305200_PF3D7_0509800-;Alias=;ID=PF3D7_1305200-2-PF3D7_0509800;pvalue=8.76e-05;sequence=CACCCA;
PF3D7_0509800	fimo	nucleotide_motif	427	432	34.4	+	.	Name=PF3D7_1305200_PF3D7_0509800+;Alias=;ID=PF3D7_1305200-3-PF3D7_0509800;pvalue=0.000362;sequence=TACACA;
PF3D7_0509800	fimo	nucleotide_motif	216	221	28.4	+	.	Name=PF3D7_1305200_PF3D7_0509800+;Alias=;ID=PF3D7_1305200-4-PF3D7_0509800;pvalue=0.00145;sequence=CGGACA;
PF3D7_0509800	fimo	nucleotide_motif	309	314	28.1	-	.	Name=PF3D7_1305200_PF3D7_0509800-;Alias=;ID=PF3D7_1305200-5-PF3D7_0509800;pvalue=0.00156;sequence=CACCCT;
PF3D7_0509800	fimo	nucleotide_motif	499	504	28	-	.	Name=PF3D7_1305200_PF3D7_0509800-;Alias=;ID=PF3D7_1305200-6-PF3D7_0509800;pvalue=0.00158;sequence=TACACC;
PF3D7_0509800	fimo	nucleotide_motif	171	176	28	+	.	Name=PF3D7_1305200_PF3D7_0509800+;Alias=;ID=PF3D7_1305200-7-PF3D7_0509800;pvalue=0.00158;sequence=TACACC;
PF3D7_0509800	fimo	nucleotide_motif	429	434	25.7	+	.	Name=PF3D7_1305200_PF3D7_0509800+;Alias=;ID=PF3D7_1305200-8-PF3D7_0509800;pvalue=0.00269;sequence=CACATT;
PF3D7_0509800	fimo	nucleotide_motif	495	500	24.9	-	.	Name=PF3D7_1305200_PF3D7_0509800-;Alias=;ID=PF3D7_1305200-9-PF3D7_0509800;pvalue=0.0032;sequence=CCCATA;
PF3D7_0509800	fimo	nucleotide_motif	313	318	24.2	-	.	Name=PF3D7_1305200_PF3D7_0509800-;Alias=;ID=PF3D7_1305200-10-PF3D7_0509800;pvalue=0.00379;sequence=TTCACA;
PF3D7_0509900	fimo	nucleotide_motif	63	68	34.4	+	.	Name=PF3D7_1305200_PF3D7_0509900+;Alias=;ID=PF3D7_1305200-1-PF3D7_0509900;pvalue=0.000362;sequence=TACACA;
PF3D7_0509900	fimo	nucleotide_motif	709	714	34.4	-	.	Name=PF3D7_1305200_PF3D7_0509900-;Alias=;ID=PF3D7_1305200-2-PF3D7_0509900;pvalue=0.000362;sequence=TACACA;
PF3D7_0509900	fimo	nucleotide_motif	736	741	34.4	-	.	Name=PF3D7_1305200_PF3D7_0509900-;Alias=;ID=PF3D7_1305200-3-PF3D7_0509900;pvalue=0.000362;sequence=TACACA;
PF3D7_0509900	fimo	nucleotide_motif	331	336	31.9	-	.	Name=PF3D7_1305200_PF3D7_0509900-;Alias=;ID=PF3D7_1305200-4-PF3D7_0509900;pvalue=0.000638;sequence=CACATA;
PF3D7_0509900	fimo	nucleotide_motif	707	712	31.9	-	.	Name=PF3D7_1305200_PF3D7_0509900-;Alias=;ID=PF3D7_1305200-5-PF3D7_0509900;pvalue=0.000638;sequence=CACATA;
PF3D7_0509900	fimo	nucleotide_motif	56	61	28.3	+	.	Name=PF3D7_1305200_PF3D7_0509900+;Alias=;ID=PF3D7_1305200-6-PF3D7_0509900;pvalue=0.00148;sequence=CAAACG;
PF3D7_0509900	fimo	nucleotide_motif	118	123	27.4	-	.	Name=PF3D7_1305200_PF3D7_0509900-;Alias=;ID=PF3D7_1305200-7-PF3D7_0509900;pvalue=0.00183;sequence=CACATC;
PF3D7_0509900	fimo	nucleotide_motif	237	242	26.6	-	.	Name=PF3D7_1305200_PF3D7_0509900-;Alias=;ID=PF3D7_1305200-8-PF3D7_0509900;pvalue=0.00217;sequence=TACACT;
PF3D7_0509900	fimo	nucleotide_motif	922	927	26.6	+	.	Name=PF3D7_1305200_PF3D7_0509900+;Alias=;ID=PF3D7_1305200-9-PF3D7_0509900;pvalue=0.0022;sequence=AACACC;
PF3D7_0509900	fimo	nucleotide_motif	290	295	26.3	-	.	Name=PF3D7_1305200_PF3D7_0509900-;Alias=;ID=PF3D7_1305200-10-PF3D7_0509900;pvalue=0.00234;sequence=GACACT;
PF3D7_0509900	fimo	nucleotide_motif	668	673	26.1	-	.	Name=PF3D7_1305200_PF3D7_0509900-;Alias=;ID=PF3D7_1305200-11-PF3D7_0509900;pvalue=0.00243;sequence=CAGTCA;
PF3D7_0509900	fimo	nucleotide_motif	113	118	26	+	.	Name=PF3D7_1305200_PF3D7_0509900+;Alias=;ID=PF3D7_1305200-12-PF3D7_0509900;pvalue=0.00251;sequence=CAGTCG;
PF3D7_0509900	fimo	nucleotide_motif	734	739	25.7	-	.	Name=PF3D7_1305200_PF3D7_0509900-;Alias=;ID=PF3D7_1305200-13-PF3D7_0509900;pvalue=0.00269;sequence=CACATT;
PF3D7_0509900	fimo	nucleotide_motif	109	114	25.3	+	.	Name=PF3D7_1305200_PF3D7_0509900+;Alias=;ID=PF3D7_1305200-14-PF3D7_0509900;pvalue=0.00293;sequence=CTGACA;
PF3D7_0509900	fimo	nucleotide_motif	297	302	25	-	.	Name=PF3D7_1305200_PF3D7_0509900-;Alias=;ID=PF3D7_1305200-15-PF3D7_0509900;pvalue=0.00314;sequence=CATACT;
PF3D7_0509900	fimo	nucleotide_motif	65	70	24.6	+	.	Name=PF3D7_1305200_PF3D7_0509900+;Alias=;ID=PF3D7_1305200-16-PF3D7_0509900;pvalue=0.00344;sequence=CACAAT;
PF3D7_0509900	fimo	nucleotide_motif	333	338	24.2	-	.	Name=PF3D7_1305200_PF3D7_0509900-;Alias=;ID=PF3D7_1305200-17-PF3D7_0509900;pvalue=0.00379;sequence=TTCACA;
PF3D7_0509900	fimo	nucleotide_motif	837	842	23.6	-	.	Name=PF3D7_1305200_PF3D7_0509900-;Alias=;ID=PF3D7_1305200-18-PF3D7_0509900;pvalue=0.00438;sequence=CAAACT;
PF3D7_0510000	fimo	nucleotide_motif	553	558	45.4	-	.	Name=PF3D7_1305200_PF3D7_0510000-;Alias=;ID=PF3D7_1305200-1-PF3D7_0510000;pvalue=2.87e-05;sequence=CACACA;
PF3D7_0510000	fimo	nucleotide_motif	468	473	43.6	+	.	Name=PF3D7_1305200_PF3D7_0510000+;Alias=;ID=PF3D7_1305200-2-PF3D7_0510000;pvalue=4.38e-05;sequence=CACACC;
PF3D7_0510000	fimo	nucleotide_motif	330	335	34.4	-	.	Name=PF3D7_1305200_PF3D7_0510000-;Alias=;ID=PF3D7_1305200-3-PF3D7_0510000;pvalue=0.000362;sequence=TACACA;
PF3D7_0510000	fimo	nucleotide_motif	466	471	34.4	+	.	Name=PF3D7_1305200_PF3D7_0510000+;Alias=;ID=PF3D7_1305200-4-PF3D7_0510000;pvalue=0.000362;sequence=TACACA;
PF3D7_0510000	fimo	nucleotide_motif	328	333	33.4	-	.	Name=PF3D7_1305200_PF3D7_0510000-;Alias=;ID=PF3D7_1305200-5-PF3D7_0510000;pvalue=0.000454;sequence=CACAGA;
PF3D7_0510000	fimo	nucleotide_motif	551	556	31.9	-	.	Name=PF3D7_1305200_PF3D7_0510000-;Alias=;ID=PF3D7_1305200-6-PF3D7_0510000;pvalue=0.000638;sequence=CACATA;
PF3D7_0510000	fimo	nucleotide_motif	296	301	31.8	-	.	Name=PF3D7_1305200_PF3D7_0510000-;Alias=;ID=PF3D7_1305200-7-PF3D7_0510000;pvalue=0.000666;sequence=CACATG;
PF3D7_0510000	fimo	nucleotide_motif	555	560	28.2	-	.	Name=PF3D7_1305200_PF3D7_0510000-;Alias=;ID=PF3D7_1305200-8-PF3D7_0510000;pvalue=0.00151;sequence=TGCACA;
PF3D7_0510000	fimo	nucleotide_motif	450	455	28.1	-	.	Name=PF3D7_1305200_PF3D7_0510000-;Alias=;ID=PF3D7_1305200-9-PF3D7_0510000;pvalue=0.00155;sequence=CCCACT;
PF3D7_0510000	fimo	nucleotide_motif	355	360	27.4	+	.	Name=PF3D7_1305200_PF3D7_0510000+;Alias=;ID=PF3D7_1305200-10-PF3D7_0510000;pvalue=0.0018;sequence=CGAACA;
PF3D7_0510000	fimo	nucleotide_motif	198	203	26.6	+	.	Name=PF3D7_1305200_PF3D7_0510000+;Alias=;ID=PF3D7_1305200-11-PF3D7_0510000;pvalue=0.00217;sequence=TACACT;
PF3D7_0510000	fimo	nucleotide_motif	298	303	26.5	-	.	Name=PF3D7_1305200_PF3D7_0510000-;Alias=;ID=PF3D7_1305200-12-PF3D7_0510000;pvalue=0.00224;sequence=TCCACA;
PF3D7_0510000	fimo	nucleotide_motif	470	475	24.9	+	.	Name=PF3D7_1305200_PF3D7_0510000+;Alias=;ID=PF3D7_1305200-13-PF3D7_0510000;pvalue=0.00323;sequence=CACCTA;
PF3D7_0510000	fimo	nucleotide_motif	519	524	24	+	.	Name=PF3D7_1305200_PF3D7_0510000+;Alias=;ID=PF3D7_1305200-14-PF3D7_0510000;pvalue=0.004;sequence=CCTACA;
PF3D7_0510000	fimo	nucleotide_motif	490	495	23.9	+	.	Name=PF3D7_1305200_PF3D7_0510000+;Alias=;ID=PF3D7_1305200-15-PF3D7_0510000;pvalue=0.00403;sequence=CATCCA;
PF3D7_0510100	fimo	nucleotide_motif	724	729	38.2	-	.	Name=PF3D7_1305200_PF3D7_0510100-;Alias=;ID=PF3D7_1305200-1-PF3D7_0510100;pvalue=0.000152;sequence=CAGACA;
PF3D7_0510100	fimo	nucleotide_motif	808	813	34.1	-	.	Name=PF3D7_1305200_PF3D7_0510100-;Alias=;ID=PF3D7_1305200-2-PF3D7_0510100;pvalue=0.000392;sequence=TACACG;
PF3D7_0510100	fimo	nucleotide_motif	726	731	33.4	-	.	Name=PF3D7_1305200_PF3D7_0510100-;Alias=;ID=PF3D7_1305200-3-PF3D7_0510100;pvalue=0.000454;sequence=CACAGA;
PF3D7_0510100	fimo	nucleotide_motif	716	721	31.9	-	.	Name=PF3D7_1305200_PF3D7_0510100-;Alias=;ID=PF3D7_1305200-4-PF3D7_0510100;pvalue=0.000638;sequence=CACATA;
PF3D7_0510100	fimo	nucleotide_motif	74	79	30.8	-	.	Name=PF3D7_1305200_PF3D7_0510100-;Alias=;ID=PF3D7_1305200-5-PF3D7_0510100;pvalue=0.000838;sequence=CATACA;
PF3D7_0510100	fimo	nucleotide_motif	571	576	30.8	-	.	Name=PF3D7_1305200_PF3D7_0510100-;Alias=;ID=PF3D7_1305200-6-PF3D7_0510100;pvalue=0.000838;sequence=CATACA;
PF3D7_0510100	fimo	nucleotide_motif	744	749	29.8	-	.	Name=PF3D7_1305200_PF3D7_0510100-;Alias=;ID=PF3D7_1305200-7-PF3D7_0510100;pvalue=0.00104;sequence=CACAAA;
PF3D7_0510100	fimo	nucleotide_motif	718	723	28.2	-	.	Name=PF3D7_1305200_PF3D7_0510100-;Alias=;ID=PF3D7_1305200-8-PF3D7_0510100;pvalue=0.00151;sequence=TGCACA;
PF3D7_0510100	fimo	nucleotide_motif	6	11	26.6	-	.	Name=PF3D7_1305200_PF3D7_0510100-;Alias=;ID=PF3D7_1305200-9-PF3D7_0510100;pvalue=0.00217;sequence=TACACT;
PF3D7_0510100	fimo	nucleotide_motif	521	526	26.3	-	.	Name=PF3D7_1305200_PF3D7_0510100-;Alias=;ID=PF3D7_1305200-10-PF3D7_0510100;pvalue=0.00234;sequence=GACACT;
PF3D7_0510100	fimo	nucleotide_motif	762	767	26.2	-	.	Name=PF3D7_1305200_PF3D7_0510100-;Alias=;ID=PF3D7_1305200-11-PF3D7_0510100;pvalue=0.0024;sequence=CACGTA;
PF3D7_0510100	fimo	nucleotide_motif	720	725	26	-	.	Name=PF3D7_1305200_PF3D7_0510100-;Alias=;ID=PF3D7_1305200-12-PF3D7_0510100;pvalue=0.00249;sequence=CATGCA;
PF3D7_0510100	fimo	nucleotide_motif	248	253	24.4	-	.	Name=PF3D7_1305200_PF3D7_0510100-;Alias=;ID=PF3D7_1305200-13-PF3D7_0510100;pvalue=0.00362;sequence=TAGACA;
PF3D7_0510100	fimo	nucleotide_motif	728	733	24.2	-	.	Name=PF3D7_1305200_PF3D7_0510100-;Alias=;ID=PF3D7_1305200-14-PF3D7_0510100;pvalue=0.00379;sequence=TTCACA;
PF3D7_0510100	fimo	nucleotide_motif	108	113	24	-	.	Name=PF3D7_1305200_PF3D7_0510100-;Alias=;ID=PF3D7_1305200-15-PF3D7_0510100;pvalue=0.004;sequence=AACACT;
PF3D7_0510100	fimo	nucleotide_motif	764	769	23.9	-	.	Name=PF3D7_1305200_PF3D7_0510100-;Alias=;ID=PF3D7_1305200-16-PF3D7_0510100;pvalue=0.00409;sequence=TTCACG;
PF3D7_0510200	fimo	nucleotide_motif	747	752	43.6	-	.	Name=PF3D7_1305200_PF3D7_0510200-;Alias=;ID=PF3D7_1305200-1-PF3D7_0510200;pvalue=4.38e-05;sequence=CACACC;
PF3D7_0510200	fimo	nucleotide_motif	357	362	34.4	-	.	Name=PF3D7_1305200_PF3D7_0510200-;Alias=;ID=PF3D7_1305200-2-PF3D7_0510200;pvalue=0.000362;sequence=TACACA;
PF3D7_0510200	fimo	nucleotide_motif	456	461	34.4	-	.	Name=PF3D7_1305200_PF3D7_0510200-;Alias=;ID=PF3D7_1305200-3-PF3D7_0510200;pvalue=0.000362;sequence=TACACA;
PF3D7_0510200	fimo	nucleotide_motif	454	459	31.9	-	.	Name=PF3D7_1305200_PF3D7_0510200-;Alias=;ID=PF3D7_1305200-4-PF3D7_0510200;pvalue=0.000638;sequence=CACATA;
PF3D7_0510200	fimo	nucleotide_motif	821	826	31.9	-	.	Name=PF3D7_1305200_PF3D7_0510200-;Alias=;ID=PF3D7_1305200-5-PF3D7_0510200;pvalue=0.000638;sequence=CACATA;
PF3D7_0510200	fimo	nucleotide_motif	355	360	31.8	-	.	Name=PF3D7_1305200_PF3D7_0510200-;Alias=;ID=PF3D7_1305200-6-PF3D7_0510200;pvalue=0.000666;sequence=CACATG;
PF3D7_0510200	fimo	nucleotide_motif	749	754	29.1	-	.	Name=PF3D7_1305200_PF3D7_0510200-;Alias=;ID=PF3D7_1305200-7-PF3D7_0510200;pvalue=0.00124;sequence=AACACA;
PF3D7_0510200	fimo	nucleotide_motif	685	690	28.4	+	.	Name=PF3D7_1305200_PF3D7_0510200+;Alias=;ID=PF3D7_1305200-8-PF3D7_0510200;pvalue=0.00145;sequence=CAAACA;
PF3D7_0510200	fimo	nucleotide_motif	183	188	28.2	+	.	Name=PF3D7_1305200_PF3D7_0510200+;Alias=;ID=PF3D7_1305200-9-PF3D7_0510200;pvalue=0.00153;sequence=CACTCC;
PF3D7_0510200	fimo	nucleotide_motif	321	326	28	-	.	Name=PF3D7_1305200_PF3D7_0510200-;Alias=;ID=PF3D7_1305200-10-PF3D7_0510200;pvalue=0.00158;sequence=TACACC;
PF3D7_0510200	fimo	nucleotide_motif	658	663	26.6	-	.	Name=PF3D7_1305200_PF3D7_0510200-;Alias=;ID=PF3D7_1305200-11-PF3D7_0510200;pvalue=0.00217;sequence=TACACT;
PF3D7_0510200	fimo	nucleotide_motif	181	186	26.6	+	.	Name=PF3D7_1305200_PF3D7_0510200+;Alias=;ID=PF3D7_1305200-12-PF3D7_0510200;pvalue=0.00217;sequence=TACACT;
PF3D7_0510200	fimo	nucleotide_motif	979	984	26.6	+	.	Name=PF3D7_1305200_PF3D7_0510200+;Alias=;ID=PF3D7_1305200-13-PF3D7_0510200;pvalue=0.00217;sequence=TACACT;
PF3D7_0510200	fimo	nucleotide_motif	319	324	24.6	-	.	Name=PF3D7_1305200_PF3D7_0510200-;Alias=;ID=PF3D7_1305200-14-PF3D7_0510200;pvalue=0.00345;sequence=CACCTG;
PF3D7_0510300	fimo	nucleotide_motif	170	175	34.4	-	.	Name=PF3D7_1305200_PF3D7_0510300-;Alias=;ID=PF3D7_1305200-1-PF3D7_0510300;pvalue=0.000362;sequence=TACACA;
PF3D7_0510300	fimo	nucleotide_motif	168	173	31.9	-	.	Name=PF3D7_1305200_PF3D7_0510300-;Alias=;ID=PF3D7_1305200-2-PF3D7_0510300;pvalue=0.000638;sequence=CACATA;
PF3D7_0510300	fimo	nucleotide_motif	253	258	30.8	+	.	Name=PF3D7_1305200_PF3D7_0510300+;Alias=;ID=PF3D7_1305200-3-PF3D7_0510300;pvalue=0.000838;sequence=CATACA;
PF3D7_0510300	fimo	nucleotide_motif	525	530	30.8	+	.	Name=PF3D7_1305200_PF3D7_0510300+;Alias=;ID=PF3D7_1305200-4-PF3D7_0510300;pvalue=0.000838;sequence=CATACA;
PF3D7_0510300	fimo	nucleotide_motif	586	591	30.8	+	.	Name=PF3D7_1305200_PF3D7_0510300+;Alias=;ID=PF3D7_1305200-5-PF3D7_0510300;pvalue=0.000838;sequence=CATACA;
PF3D7_0510300	fimo	nucleotide_motif	28	33	30.6	+	.	Name=PF3D7_1305200_PF3D7_0510300+;Alias=;ID=PF3D7_1305200-6-PF3D7_0510300;pvalue=0.000867;sequence=CATACG;
PF3D7_0510300	fimo	nucleotide_motif	396	401	29.8	-	.	Name=PF3D7_1305200_PF3D7_0510300-;Alias=;ID=PF3D7_1305200-7-PF3D7_0510300;pvalue=0.00104;sequence=CACAAA;
PF3D7_0510300	fimo	nucleotide_motif	857	862	29.8	-	.	Name=PF3D7_1305200_PF3D7_0510300-;Alias=;ID=PF3D7_1305200-8-PF3D7_0510300;pvalue=0.00104;sequence=CACAAA;
PF3D7_0510300	fimo	nucleotide_motif	107	112	28.4	+	.	Name=PF3D7_1305200_PF3D7_0510300+;Alias=;ID=PF3D7_1305200-9-PF3D7_0510300;pvalue=0.00145;sequence=CAAACA;
PF3D7_0510300	fimo	nucleotide_motif	859	864	28.2	-	.	Name=PF3D7_1305200_PF3D7_0510300-;Alias=;ID=PF3D7_1305200-10-PF3D7_0510300;pvalue=0.00151;sequence=TGCACA;
PF3D7_0510300	fimo	nucleotide_motif	641	646	27.7	+	.	Name=PF3D7_1305200_PF3D7_0510300+;Alias=;ID=PF3D7_1305200-11-PF3D7_0510300;pvalue=0.00168;sequence=CGCAAA;
PF3D7_0510300	fimo	nucleotide_motif	781	786	27.5	-	.	Name=PF3D7_1305200_PF3D7_0510300-;Alias=;ID=PF3D7_1305200-12-PF3D7_0510300;pvalue=0.00176;sequence=CACTCT;
PF3D7_0510300	fimo	nucleotide_motif	30	35	27.3	+	.	Name=PF3D7_1305200_PF3D7_0510300+;Alias=;ID=PF3D7_1305200-13-PF3D7_0510300;pvalue=0.00186;sequence=TACGCA;
PF3D7_0510300	fimo	nucleotide_motif	861	866	26	-	.	Name=PF3D7_1305200_PF3D7_0510300-;Alias=;ID=PF3D7_1305200-14-PF3D7_0510300;pvalue=0.00249;sequence=CATGCA;
PF3D7_0510300	fimo	nucleotide_motif	431	436	25.3	+	.	Name=PF3D7_1305200_PF3D7_0510300+;Alias=;ID=PF3D7_1305200-15-PF3D7_0510300;pvalue=0.00293;sequence=TACTCA;
PF3D7_0510300	fimo	nucleotide_motif	398	403	24.2	-	.	Name=PF3D7_1305200_PF3D7_0510300-;Alias=;ID=PF3D7_1305200-16-PF3D7_0510300;pvalue=0.00379;sequence=TTCACA;
PF3D7_0510300	fimo	nucleotide_motif	783	788	24	-	.	Name=PF3D7_1305200_PF3D7_0510300-;Alias=;ID=PF3D7_1305200-17-PF3D7_0510300;pvalue=0.004;sequence=AACACT;
PF3D7_0510400	fimo	nucleotide_motif	842	847	39.2	-	.	Name=PF3D7_1305200_PF3D7_0510400-;Alias=;ID=PF3D7_1305200-1-PF3D7_0510400;pvalue=0.000119;sequence=CACTCA;
PF3D7_0510400	fimo	nucleotide_motif	301	306	34.4	+	.	Name=PF3D7_1305200_PF3D7_0510400+;Alias=;ID=PF3D7_1305200-2-PF3D7_0510400;pvalue=0.000362;sequence=TACACA;
PF3D7_0510400	fimo	nucleotide_motif	827	832	34.4	-	.	Name=PF3D7_1305200_PF3D7_0510400-;Alias=;ID=PF3D7_1305200-3-PF3D7_0510400;pvalue=0.000362;sequence=TACACA;
PF3D7_0510400	fimo	nucleotide_motif	303	308	31.9	+	.	Name=PF3D7_1305200_PF3D7_0510400+;Alias=;ID=PF3D7_1305200-4-PF3D7_0510400;pvalue=0.000638;sequence=CACATA;
PF3D7_0510400	fimo	nucleotide_motif	749	754	31.9	+	.	Name=PF3D7_1305200_PF3D7_0510400+;Alias=;ID=PF3D7_1305200-5-PF3D7_0510400;pvalue=0.000638;sequence=CACATA;
PF3D7_0510400	fimo	nucleotide_motif	218	223	30.8	-	.	Name=PF3D7_1305200_PF3D7_0510400-;Alias=;ID=PF3D7_1305200-6-PF3D7_0510400;pvalue=0.000838;sequence=CATACA;
PF3D7_0510400	fimo	nucleotide_motif	443	448	30.6	-	.	Name=PF3D7_1305200_PF3D7_0510400-;Alias=;ID=PF3D7_1305200-7-PF3D7_0510400;pvalue=0.000867;sequence=CATACG;
PF3D7_0510400	fimo	nucleotide_motif	75	80	29.8	+	.	Name=PF3D7_1305200_PF3D7_0510400+;Alias=;ID=PF3D7_1305200-8-PF3D7_0510400;pvalue=0.00104;sequence=CACAAA;
PF3D7_0510400	fimo	nucleotide_motif	825	830	29.8	-	.	Name=PF3D7_1305200_PF3D7_0510400-;Alias=;ID=PF3D7_1305200-9-PF3D7_0510400;pvalue=0.00104;sequence=CACAAA;
PF3D7_0510400	fimo	nucleotide_motif	545	550	29.1	+	.	Name=PF3D7_1305200_PF3D7_0510400+;Alias=;ID=PF3D7_1305200-10-PF3D7_0510400;pvalue=0.00124;sequence=AACACA;
PF3D7_0510400	fimo	nucleotide_motif	364	369	28.4	-	.	Name=PF3D7_1305200_PF3D7_0510400-;Alias=;ID=PF3D7_1305200-11-PF3D7_0510400;pvalue=0.00145;sequence=CAAACA;
PF3D7_0510400	fimo	nucleotide_motif	941	946	27.5	-	.	Name=PF3D7_1305200_PF3D7_0510400-;Alias=;ID=PF3D7_1305200-12-PF3D7_0510400;pvalue=0.00176;sequence=CACTCT;
PF3D7_0510400	fimo	nucleotide_motif	441	446	27.3	-	.	Name=PF3D7_1305200_PF3D7_0510400-;Alias=;ID=PF3D7_1305200-13-PF3D7_0510400;pvalue=0.00186;sequence=TACGCA;
PF3D7_0510400	fimo	nucleotide_motif	40	45	25.3	-	.	Name=PF3D7_1305200_PF3D7_0510400-;Alias=;ID=PF3D7_1305200-14-PF3D7_0510400;pvalue=0.00293;sequence=TACTCA;
PF3D7_0510400	fimo	nucleotide_motif	705	710	25	+	.	Name=PF3D7_1305200_PF3D7_0510400+;Alias=;ID=PF3D7_1305200-15-PF3D7_0510400;pvalue=0.00314;sequence=CATACT;
PF3D7_0510400	fimo	nucleotide_motif	547	552	24.6	+	.	Name=PF3D7_1305200_PF3D7_0510400+;Alias=;ID=PF3D7_1305200-16-PF3D7_0510400;pvalue=0.00344;sequence=CACAAT;
PF3D7_0510400	fimo	nucleotide_motif	584	589	24.6	+	.	Name=PF3D7_1305200_PF3D7_0510400+;Alias=;ID=PF3D7_1305200-17-PF3D7_0510400;pvalue=0.00344;sequence=CACAAT;
PF3D7_0510400	fimo	nucleotide_motif	73	78	24.2	+	.	Name=PF3D7_1305200_PF3D7_0510400+;Alias=;ID=PF3D7_1305200-18-PF3D7_0510400;pvalue=0.00379;sequence=TTCACA;
PF3D7_0510400	fimo	nucleotide_motif	747	752	24.2	+	.	Name=PF3D7_1305200_PF3D7_0510400+;Alias=;ID=PF3D7_1305200-19-PF3D7_0510400;pvalue=0.00379;sequence=TTCACA;
PF3D7_0510400	fimo	nucleotide_motif	844	849	24	-	.	Name=PF3D7_1305200_PF3D7_0510400-;Alias=;ID=PF3D7_1305200-20-PF3D7_0510400;pvalue=0.004;sequence=AACACT;
PF3D7_0510500	fimo	nucleotide_motif	448	453	41.1	+	.	Name=PF3D7_1305200_PF3D7_0510500+;Alias=;ID=PF3D7_1305200-1-PF3D7_0510500;pvalue=7.81e-05;sequence=CACACT;
PF3D7_0510500	fimo	nucleotide_motif	568	573	39.1	-	.	Name=PF3D7_1305200_PF3D7_0510500-;Alias=;ID=PF3D7_1305200-2-PF3D7_0510500;pvalue=0.000123;sequence=CACTCG;
PF3D7_0510500	fimo	nucleotide_motif	564	569	33.3	-	.	Name=PF3D7_1305200_PF3D7_0510500-;Alias=;ID=PF3D7_1305200-3-PF3D7_0510500;pvalue=0.000465;sequence=CGCCCA;
PF3D7_0510500	fimo	nucleotide_motif	368	373	31.9	+	.	Name=PF3D7_1305200_PF3D7_0510500+;Alias=;ID=PF3D7_1305200-4-PF3D7_0510500;pvalue=0.000638;sequence=CACATA;
PF3D7_0510500	fimo	nucleotide_motif	877	882	30.8	-	.	Name=PF3D7_1305200_PF3D7_0510500-;Alias=;ID=PF3D7_1305200-5-PF3D7_0510500;pvalue=0.000838;sequence=CATACA;
PF3D7_0510500	fimo	nucleotide_motif	351	356	28.4	-	.	Name=PF3D7_1305200_PF3D7_0510500-;Alias=;ID=PF3D7_1305200-6-PF3D7_0510500;pvalue=0.00145;sequence=CAAACA;
PF3D7_0510500	fimo	nucleotide_motif	446	451	27.6	+	.	Name=PF3D7_1305200_PF3D7_0510500+;Alias=;ID=PF3D7_1305200-7-PF3D7_0510500;pvalue=0.00172;sequence=AGCACA;
PF3D7_0510500	fimo	nucleotide_motif	207	212	25.6	+	.	Name=PF3D7_1305200_PF3D7_0510500+;Alias=;ID=PF3D7_1305200-8-PF3D7_0510500;pvalue=0.00273;sequence=CACGAA;
PF3D7_0510500	fimo	nucleotide_motif	366	371	24.2	+	.	Name=PF3D7_1305200_PF3D7_0510500+;Alias=;ID=PF3D7_1305200-9-PF3D7_0510500;pvalue=0.00379;sequence=TTCACA;
PF3D7_0510500	fimo	nucleotide_motif	570	575	24	-	.	Name=PF3D7_1305200_PF3D7_0510500-;Alias=;ID=PF3D7_1305200-10-PF3D7_0510500;pvalue=0.004;sequence=AACACT;
PF3D7_0510500	fimo	nucleotide_motif	54	59	23.8	-	.	Name=PF3D7_1305200_PF3D7_0510500-;Alias=;ID=PF3D7_1305200-11-PF3D7_0510500;pvalue=0.00415;sequence=CCCAAA;
PF3D7_0510500	fimo	nucleotide_motif	562	567	23.8	-	.	Name=PF3D7_1305200_PF3D7_0510500-;Alias=;ID=PF3D7_1305200-12-PF3D7_0510500;pvalue=0.00415;sequence=CCCAAA;
PF3D7_0511000	fimo	nucleotide_motif	683	688	45.4	+	.	Name=PF3D7_1305200_PF3D7_0511000+;Alias=;ID=PF3D7_1305200-1-PF3D7_0511000;pvalue=2.87e-05;sequence=CACACA;
PF3D7_0511000	fimo	nucleotide_motif	407	412	34.4	-	.	Name=PF3D7_1305200_PF3D7_0511000-;Alias=;ID=PF3D7_1305200-2-PF3D7_0511000;pvalue=0.000362;sequence=TACACA;
PF3D7_0511000	fimo	nucleotide_motif	530	535	29.1	-	.	Name=PF3D7_1305200_PF3D7_0511000-;Alias=;ID=PF3D7_1305200-3-PF3D7_0511000;pvalue=0.00124;sequence=AACACA;
PF3D7_0511000	fimo	nucleotide_motif	685	690	27	+	.	Name=PF3D7_1305200_PF3D7_0511000+;Alias=;ID=PF3D7_1305200-4-PF3D7_0511000;pvalue=0.00199;sequence=CACAAC;
PF3D7_0511000	fimo	nucleotide_motif	405	410	25.7	-	.	Name=PF3D7_1305200_PF3D7_0511000-;Alias=;ID=PF3D7_1305200-5-PF3D7_0511000;pvalue=0.00269;sequence=CACATT;
PF3D7_0511000	fimo	nucleotide_motif	930	935	24.9	-	.	Name=PF3D7_1305200_PF3D7_0511000-;Alias=;ID=PF3D7_1305200-6-PF3D7_0511000;pvalue=0.00323;sequence=CACCTA;
PF3D7_0511000	fimo	nucleotide_motif	528	533	24.6	-	.	Name=PF3D7_1305200_PF3D7_0511000-;Alias=;ID=PF3D7_1305200-7-PF3D7_0511000;pvalue=0.00344;sequence=CACAAT;
PF3D7_0511000	fimo	nucleotide_motif	435	440	24	+	.	Name=PF3D7_1305200_PF3D7_0511000+;Alias=;ID=PF3D7_1305200-8-PF3D7_0511000;pvalue=0.004;sequence=AACACT;
PF3D7_0511100	fimo	nucleotide_motif	881	886	45.4	-	.	Name=PF3D7_1305200_PF3D7_0511100-;Alias=;ID=PF3D7_1305200-1-PF3D7_0511100;pvalue=2.87e-05;sequence=CACACA;
PF3D7_0511100	fimo	nucleotide_motif	35	40	27.1	+	.	Name=PF3D7_1305200_PF3D7_0511100+;Alias=;ID=PF3D7_1305200-2-PF3D7_0511100;pvalue=0.00196;sequence=CATACC;
PF3D7_0511100	fimo	nucleotide_motif	879	884	27	-	.	Name=PF3D7_1305200_PF3D7_0511100-;Alias=;ID=PF3D7_1305200-3-PF3D7_0511100;pvalue=0.00199;sequence=CACAAC;
PF3D7_0511100	fimo	nucleotide_motif	31	36	27	+	.	Name=PF3D7_1305200_PF3D7_0511100+;Alias=;ID=PF3D7_1305200-4-PF3D7_0511100;pvalue=0.002;sequence=CTCCCA;
PF3D7_0511100	fimo	nucleotide_motif	177	182	25	+	.	Name=PF3D7_1305200_PF3D7_0511100+;Alias=;ID=PF3D7_1305200-5-PF3D7_0511100;pvalue=0.00314;sequence=CATACT;
PF3D7_0511100	fimo	nucleotide_motif	33	38	24.9	+	.	Name=PF3D7_1305200_PF3D7_0511100+;Alias=;ID=PF3D7_1305200-6-PF3D7_0511100;pvalue=0.0032;sequence=CCCATA;
PF3D7_0511100	fimo	nucleotide_motif	634	639	24.9	+	.	Name=PF3D7_1305200_PF3D7_0511100+;Alias=;ID=PF3D7_1305200-7-PF3D7_0511100;pvalue=0.00323;sequence=CACCTA;
PF3D7_0511200	fimo	nucleotide_motif	661	666	39.2	+	.	Name=PF3D7_1305200_PF3D7_0511200+;Alias=;ID=PF3D7_1305200-1-PF3D7_0511200;pvalue=0.000119;sequence=CACTCA;
PF3D7_0511200	fimo	nucleotide_motif	716	721	37.4	-	.	Name=PF3D7_1305200_PF3D7_0511200-;Alias=;ID=PF3D7_1305200-2-PF3D7_0511200;pvalue=0.000181;sequence=CTCACA;
PF3D7_0511200	fimo	nucleotide_motif	673	678	34.4	+	.	Name=PF3D7_1305200_PF3D7_0511200+;Alias=;ID=PF3D7_1305200-3-PF3D7_0511200;pvalue=0.000362;sequence=TACACA;
PF3D7_0511200	fimo	nucleotide_motif	714	719	29.8	-	.	Name=PF3D7_1305200_PF3D7_0511200-;Alias=;ID=PF3D7_1305200-4-PF3D7_0511200;pvalue=0.00104;sequence=CACAAA;
PF3D7_0511200	fimo	nucleotide_motif	819	824	29.1	-	.	Name=PF3D7_1305200_PF3D7_0511200-;Alias=;ID=PF3D7_1305200-5-PF3D7_0511200;pvalue=0.00124;sequence=AACACA;
PF3D7_0511200	fimo	nucleotide_motif	115	120	28	+	.	Name=PF3D7_1305200_PF3D7_0511200+;Alias=;ID=PF3D7_1305200-6-PF3D7_0511200;pvalue=0.00158;sequence=TACACC;
PF3D7_0511200	fimo	nucleotide_motif	21	26	27.9	+	.	Name=PF3D7_1305200_PF3D7_0511200+;Alias=;ID=PF3D7_1305200-7-PF3D7_0511200;pvalue=0.00162;sequence=CCCCCA;
PF3D7_0511200	fimo	nucleotide_motif	614	619	27.5	+	.	Name=PF3D7_1305200_PF3D7_0511200+;Alias=;ID=PF3D7_1305200-8-PF3D7_0511200;pvalue=0.00177;sequence=AGCACG;
PF3D7_0511200	fimo	nucleotide_motif	184	189	27.4	-	.	Name=PF3D7_1305200_PF3D7_0511200-;Alias=;ID=PF3D7_1305200-9-PF3D7_0511200;pvalue=0.0018;sequence=CGAACA;
PF3D7_0511200	fimo	nucleotide_motif	834	839	26.6	-	.	Name=PF3D7_1305200_PF3D7_0511200-;Alias=;ID=PF3D7_1305200-10-PF3D7_0511200;pvalue=0.0022;sequence=AACACC;
PF3D7_0511200	fimo	nucleotide_motif	817	822	25.7	-	.	Name=PF3D7_1305200_PF3D7_0511200-;Alias=;ID=PF3D7_1305200-11-PF3D7_0511200;pvalue=0.00269;sequence=CACATT;
PF3D7_0511200	fimo	nucleotide_motif	675	680	25.7	+	.	Name=PF3D7_1305200_PF3D7_0511200+;Alias=;ID=PF3D7_1305200-12-PF3D7_0511200;pvalue=0.00269;sequence=CACATT;
PF3D7_0511200	fimo	nucleotide_motif	616	621	25.3	+	.	Name=PF3D7_1305200_PF3D7_0511200+;Alias=;ID=PF3D7_1305200-13-PF3D7_0511200;pvalue=0.00294;sequence=CACGAG;
PF3D7_0511200	fimo	nucleotide_motif	90	95	24.9	-	.	Name=PF3D7_1305200_PF3D7_0511200-;Alias=;ID=PF3D7_1305200-14-PF3D7_0511200;pvalue=0.00323;sequence=CACCTA;
PF3D7_0511200	fimo	nucleotide_motif	105	110	24.9	-	.	Name=PF3D7_1305200_PF3D7_0511200-;Alias=;ID=PF3D7_1305200-15-PF3D7_0511200;pvalue=0.00323;sequence=CACCTA;
PF3D7_0511200	fimo	nucleotide_motif	117	122	24.9	+	.	Name=PF3D7_1305200_PF3D7_0511200+;Alias=;ID=PF3D7_1305200-16-PF3D7_0511200;pvalue=0.00323;sequence=CACCTA;
PF3D7_0511200	fimo	nucleotide_motif	659	664	24	+	.	Name=PF3D7_1305200_PF3D7_0511200+;Alias=;ID=PF3D7_1305200-17-PF3D7_0511200;pvalue=0.004;sequence=AACACT;
PF3D7_0511200	fimo	nucleotide_motif	671	676	24	+	.	Name=PF3D7_1305200_PF3D7_0511200+;Alias=;ID=PF3D7_1305200-18-PF3D7_0511200;pvalue=0.004;sequence=CCTACA;
PF3D7_0511200	fimo	nucleotide_motif	832	837	23.8	-	.	Name=PF3D7_1305200_PF3D7_0511200-;Alias=;ID=PF3D7_1305200-19-PF3D7_0511200;pvalue=0.00418;sequence=CACCAA;
PF3D7_0511300	fimo	nucleotide_motif	264	269	38.2	-	.	Name=PF3D7_1305200_PF3D7_0511300-;Alias=;ID=PF3D7_1305200-1-PF3D7_0511300;pvalue=0.000152;sequence=CAGACA;
PF3D7_0511300	fimo	nucleotide_motif	715	720	33.4	-	.	Name=PF3D7_1305200_PF3D7_0511300-;Alias=;ID=PF3D7_1305200-2-PF3D7_0511300;pvalue=0.000454;sequence=CACAGA;
PF3D7_0511300	fimo	nucleotide_motif	832	837	33.4	-	.	Name=PF3D7_1305200_PF3D7_0511300-;Alias=;ID=PF3D7_1305200-3-PF3D7_0511300;pvalue=0.000454;sequence=CACAGA;
PF3D7_0511300	fimo	nucleotide_motif	640	645	29.8	+	.	Name=PF3D7_1305200_PF3D7_0511300+;Alias=;ID=PF3D7_1305200-4-PF3D7_0511300;pvalue=0.00104;sequence=CACAAA;
PF3D7_0511300	fimo	nucleotide_motif	834	839	29.1	-	.	Name=PF3D7_1305200_PF3D7_0511300-;Alias=;ID=PF3D7_1305200-5-PF3D7_0511300;pvalue=0.00124;sequence=AACACA;
PF3D7_0511300	fimo	nucleotide_motif	819	824	28.4	+	.	Name=PF3D7_1305200_PF3D7_0511300+;Alias=;ID=PF3D7_1305200-6-PF3D7_0511300;pvalue=0.00145;sequence=CAAACA;
PF3D7_0511300	fimo	nucleotide_motif	638	643	28.2	+	.	Name=PF3D7_1305200_PF3D7_0511300+;Alias=;ID=PF3D7_1305200-7-PF3D7_0511300;pvalue=0.00151;sequence=TGCACA;
PF3D7_0511300	fimo	nucleotide_motif	830	835	27.2	-	.	Name=PF3D7_1305200_PF3D7_0511300-;Alias=;ID=PF3D7_1305200-8-PF3D7_0511300;pvalue=0.00189;sequence=CAGACT;
PF3D7_0511300	fimo	nucleotide_motif	717	722	26.5	-	.	Name=PF3D7_1305200_PF3D7_0511300-;Alias=;ID=PF3D7_1305200-9-PF3D7_0511300;pvalue=0.00224;sequence=TCCACA;
PF3D7_0511300	fimo	nucleotide_motif	434	439	26.4	+	.	Name=PF3D7_1305200_PF3D7_0511300+;Alias=;ID=PF3D7_1305200-10-PF3D7_0511300;pvalue=0.00231;sequence=TCCACG;
PF3D7_0511300	fimo	nucleotide_motif	436	441	25.6	+	.	Name=PF3D7_1305200_PF3D7_0511300+;Alias=;ID=PF3D7_1305200-11-PF3D7_0511300;pvalue=0.00273;sequence=CACGAA;
PF3D7_0511500	fimo	nucleotide_motif	691	696	25	-	.	Name=PF3D7_1305200_PF3D7_0511500-;Alias=;ID=PF3D7_1305200-1-PF3D7_0511500;pvalue=0.00314;sequence=CATACT;
PF3D7_0511500	fimo	nucleotide_motif	211	216	25	-	.	Name=PF3D7_1305200_PF3D7_0511500-;Alias=;ID=PF3D7_1305200-2-PF3D7_0511500;pvalue=0.00317;sequence=TACTCG;
PF3D7_0511500	fimo	nucleotide_motif	537	542	24	-	.	Name=PF3D7_1305200_PF3D7_0511500-;Alias=;ID=PF3D7_1305200-3-PF3D7_0511500;pvalue=0.004;sequence=CCTACA;
PF3D7_0511600	fimo	nucleotide_motif	712	717	39.1	-	.	Name=PF3D7_1305200_PF3D7_0511600-;Alias=;ID=PF3D7_1305200-1-PF3D7_0511600;pvalue=0.000123;sequence=CACTCG;
PF3D7_0511600	fimo	nucleotide_motif	198	203	28.4	-	.	Name=PF3D7_1305200_PF3D7_0511600-;Alias=;ID=PF3D7_1305200-2-PF3D7_0511600;pvalue=0.00145;sequence=CAAACA;
PF3D7_0511600	fimo	nucleotide_motif	386	391	25.3	+	.	Name=PF3D7_1305200_PF3D7_0511600+;Alias=;ID=PF3D7_1305200-3-PF3D7_0511600;pvalue=0.00293;sequence=TACTCA;
PF3D7_0511600	fimo	nucleotide_motif	282	287	25	+	.	Name=PF3D7_1305200_PF3D7_0511600+;Alias=;ID=PF3D7_1305200-4-PF3D7_0511600;pvalue=0.00314;sequence=CATACT;
PF3D7_0511600	fimo	nucleotide_motif	43	48	24	+	.	Name=PF3D7_1305200_PF3D7_0511600+;Alias=;ID=PF3D7_1305200-5-PF3D7_0511600;pvalue=0.004;sequence=CCTACA;
PF3D7_0511600	fimo	nucleotide_motif	714	719	24	-	.	Name=PF3D7_1305200_PF3D7_0511600-;Alias=;ID=PF3D7_1305200-6-PF3D7_0511600;pvalue=0.004;sequence=AACACT;
PF3D7_0511700	fimo	nucleotide_motif	543	548	34.4	+	.	Name=PF3D7_1305200_PF3D7_0511700+;Alias=;ID=PF3D7_1305200-1-PF3D7_0511700;pvalue=0.000362;sequence=TACACA;
PF3D7_0511700	fimo	nucleotide_motif	826	831	34.4	+	.	Name=PF3D7_1305200_PF3D7_0511700+;Alias=;ID=PF3D7_1305200-2-PF3D7_0511700;pvalue=0.000362;sequence=TACACA;
PF3D7_0511700	fimo	nucleotide_motif	935	940	33.3	-	.	Name=PF3D7_1305200_PF3D7_0511700-;Alias=;ID=PF3D7_1305200-3-PF3D7_0511700;pvalue=0.000464;sequence=CACAGG;
PF3D7_0511700	fimo	nucleotide_motif	44	49	30.8	-	.	Name=PF3D7_1305200_PF3D7_0511700-;Alias=;ID=PF3D7_1305200-4-PF3D7_0511700;pvalue=0.000838;sequence=CATACA;
PF3D7_0511700	fimo	nucleotide_motif	207	212	29.1	+	.	Name=PF3D7_1305200_PF3D7_0511700+;Alias=;ID=PF3D7_1305200-5-PF3D7_0511700;pvalue=0.00124;sequence=AACACA;
PF3D7_0511700	fimo	nucleotide_motif	157	162	28.4	-	.	Name=PF3D7_1305200_PF3D7_0511700-;Alias=;ID=PF3D7_1305200-6-PF3D7_0511700;pvalue=0.00145;sequence=CAAACA;
PF3D7_0511700	fimo	nucleotide_motif	937	942	28.2	-	.	Name=PF3D7_1305200_PF3D7_0511700-;Alias=;ID=PF3D7_1305200-7-PF3D7_0511700;pvalue=0.00151;sequence=TGCACA;
PF3D7_0511700	fimo	nucleotide_motif	523	528	28.1	-	.	Name=PF3D7_1305200_PF3D7_0511700-;Alias=;ID=PF3D7_1305200-8-PF3D7_0511700;pvalue=0.00154;sequence=CGCAGA;
PF3D7_0511700	fimo	nucleotide_motif	828	833	27.4	+	.	Name=PF3D7_1305200_PF3D7_0511700+;Alias=;ID=PF3D7_1305200-9-PF3D7_0511700;pvalue=0.00183;sequence=CACATC;
PF3D7_0511700	fimo	nucleotide_motif	931	936	26.6	+	.	Name=PF3D7_1305200_PF3D7_0511700+;Alias=;ID=PF3D7_1305200-10-PF3D7_0511700;pvalue=0.0022;sequence=AACACC;
PF3D7_0511700	fimo	nucleotide_motif	22	27	26.2	-	.	Name=PF3D7_1305200_PF3D7_0511700-;Alias=;ID=PF3D7_1305200-11-PF3D7_0511700;pvalue=0.0024;sequence=CACGTA;
PF3D7_0511700	fimo	nucleotide_motif	939	944	26	-	.	Name=PF3D7_1305200_PF3D7_0511700-;Alias=;ID=PF3D7_1305200-12-PF3D7_0511700;pvalue=0.00249;sequence=CATGCA;
PF3D7_0511700	fimo	nucleotide_motif	941	946	26	+	.	Name=PF3D7_1305200_PF3D7_0511700+;Alias=;ID=PF3D7_1305200-13-PF3D7_0511700;pvalue=0.00249;sequence=CATGCA;
PF3D7_0511700	fimo	nucleotide_motif	179	184	26	+	.	Name=PF3D7_1305200_PF3D7_0511700+;Alias=;ID=PF3D7_1305200-14-PF3D7_0511700;pvalue=0.00252;sequence=CTCTCG;
PF3D7_0511700	fimo	nucleotide_motif	209	214	25.7	+	.	Name=PF3D7_1305200_PF3D7_0511700+;Alias=;ID=PF3D7_1305200-15-PF3D7_0511700;pvalue=0.00269;sequence=CACATT;
PF3D7_0511700	fimo	nucleotide_motif	545	550	24.6	+	.	Name=PF3D7_1305200_PF3D7_0511700+;Alias=;ID=PF3D7_1305200-16-PF3D7_0511700;pvalue=0.00344;sequence=CACAAT;
PF3D7_0511700	fimo	nucleotide_motif	933	938	24.6	+	.	Name=PF3D7_1305200_PF3D7_0511700+;Alias=;ID=PF3D7_1305200-17-PF3D7_0511700;pvalue=0.00345;sequence=CACCTG;
PF3D7_0511800	fimo	nucleotide_motif	902	907	41.1	+	.	Name=PF3D7_1305200_PF3D7_0511800+;Alias=;ID=PF3D7_1305200-1-PF3D7_0511800;pvalue=7.81e-05;sequence=CACACT;
PF3D7_0511800	fimo	nucleotide_motif	900	905	34.4	+	.	Name=PF3D7_1305200_PF3D7_0511800+;Alias=;ID=PF3D7_1305200-2-PF3D7_0511800;pvalue=0.000362;sequence=TACACA;
PF3D7_0511800	fimo	nucleotide_motif	562	567	27.9	-	.	Name=PF3D7_1305200_PF3D7_0511800-;Alias=;ID=PF3D7_1305200-3-PF3D7_0511800;pvalue=0.00161;sequence=CGCATA;
PF3D7_0511800	fimo	nucleotide_motif	564	569	27.3	-	.	Name=PF3D7_1305200_PF3D7_0511800-;Alias=;ID=PF3D7_1305200-4-PF3D7_0511800;pvalue=0.00186;sequence=TACGCA;
PF3D7_0511800	fimo	nucleotide_motif	780	785	25.7	+	.	Name=PF3D7_1305200_PF3D7_0511800+;Alias=;ID=PF3D7_1305200-5-PF3D7_0511800;pvalue=0.00269;sequence=CACATT;
PF3D7_0511800	fimo	nucleotide_motif	23	28	25	+	.	Name=PF3D7_1305200_PF3D7_0511800+;Alias=;ID=PF3D7_1305200-6-PF3D7_0511800;pvalue=0.00314;sequence=CATACT;
PF3D7_0511800	fimo	nucleotide_motif	778	783	24.2	+	.	Name=PF3D7_1305200_PF3D7_0511800+;Alias=;ID=PF3D7_1305200-7-PF3D7_0511800;pvalue=0.00379;sequence=TTCACA;
PF3D7_0511900	fimo	nucleotide_motif	968	973	27.2	+	.	Name=PF3D7_1305200_PF3D7_0511900+;Alias=;ID=PF3D7_1305200-1-PF3D7_0511900;pvalue=0.00192;sequence=CTCACT;
PF3D7_0511900	fimo	nucleotide_motif	625	630	25.3	+	.	Name=PF3D7_1305200_PF3D7_0511900+;Alias=;ID=PF3D7_1305200-2-PF3D7_0511900;pvalue=0.00293;sequence=TACTCA;
PF3D7_0511900	fimo	nucleotide_motif	469	474	25	-	.	Name=PF3D7_1305200_PF3D7_0511900-;Alias=;ID=PF3D7_1305200-3-PF3D7_0511900;pvalue=0.00314;sequence=CATACT;
PF3D7_0511900	fimo	nucleotide_motif	608	613	25	-	.	Name=PF3D7_1305200_PF3D7_0511900-;Alias=;ID=PF3D7_1305200-4-PF3D7_0511900;pvalue=0.00314;sequence=CATACT;
PF3D7_0511900	fimo	nucleotide_motif	699	704	25	+	.	Name=PF3D7_1305200_PF3D7_0511900+;Alias=;ID=PF3D7_1305200-5-PF3D7_0511900;pvalue=0.00314;sequence=CATACT;
PF3D7_0511900	fimo	nucleotide_motif	709	714	24.6	+	.	Name=PF3D7_1305200_PF3D7_0511900+;Alias=;ID=PF3D7_1305200-6-PF3D7_0511900;pvalue=0.00344;sequence=CCCATG;
PF3D7_0511900	fimo	nucleotide_motif	588	593	23.6	-	.	Name=PF3D7_1305200_PF3D7_0511900-;Alias=;ID=PF3D7_1305200-7-PF3D7_0511900;pvalue=0.00438;sequence=CAAACT;
PF3D7_0511900	fimo	nucleotide_motif	844	849	23.6	-	.	Name=PF3D7_1305200_PF3D7_0511900-;Alias=;ID=PF3D7_1305200-8-PF3D7_0511900;pvalue=0.00438;sequence=CAAACT;
PF3D7_0512000	fimo	nucleotide_motif	579	584	41.1	+	.	Name=PF3D7_1305200_PF3D7_0512000+;Alias=;ID=PF3D7_1305200-1-PF3D7_0512000;pvalue=7.81e-05;sequence=CACACT;
PF3D7_0512000	fimo	nucleotide_motif	640	645	34.4	+	.	Name=PF3D7_1305200_PF3D7_0512000+;Alias=;ID=PF3D7_1305200-2-PF3D7_0512000;pvalue=0.000362;sequence=TACACA;
PF3D7_0512000	fimo	nucleotide_motif	924	929	31.9	-	.	Name=PF3D7_1305200_PF3D7_0512000-;Alias=;ID=PF3D7_1305200-3-PF3D7_0512000;pvalue=0.000638;sequence=CACATA;
PF3D7_0512000	fimo	nucleotide_motif	755	760	30.8	+	.	Name=PF3D7_1305200_PF3D7_0512000+;Alias=;ID=PF3D7_1305200-4-PF3D7_0512000;pvalue=0.000838;sequence=CATACA;
PF3D7_0512000	fimo	nucleotide_motif	926	931	29.1	-	.	Name=PF3D7_1305200_PF3D7_0512000-;Alias=;ID=PF3D7_1305200-5-PF3D7_0512000;pvalue=0.00124;sequence=AACACA;
PF3D7_0512000	fimo	nucleotide_motif	577	582	29.1	+	.	Name=PF3D7_1305200_PF3D7_0512000+;Alias=;ID=PF3D7_1305200-6-PF3D7_0512000;pvalue=0.00124;sequence=AACACA;
PF3D7_0512000	fimo	nucleotide_motif	669	674	28.4	+	.	Name=PF3D7_1305200_PF3D7_0512000+;Alias=;ID=PF3D7_1305200-7-PF3D7_0512000;pvalue=0.00145;sequence=CAAACA;
PF3D7_0512000	fimo	nucleotide_motif	612	617	26.3	+	.	Name=PF3D7_1305200_PF3D7_0512000+;Alias=;ID=PF3D7_1305200-8-PF3D7_0512000;pvalue=0.00234;sequence=GACACT;
PF3D7_0512000	fimo	nucleotide_motif	642	647	24.6	+	.	Name=PF3D7_1305200_PF3D7_0512000+;Alias=;ID=PF3D7_1305200-9-PF3D7_0512000;pvalue=0.00344;sequence=CACAAT;
PF3D7_0512100	fimo	nucleotide_motif	889	894	45.4	-	.	Name=PF3D7_1305200_PF3D7_0512100-;Alias=;ID=PF3D7_1305200-1-PF3D7_0512100;pvalue=2.87e-05;sequence=CACACA;
PF3D7_0512100	fimo	nucleotide_motif	891	896	34.4	-	.	Name=PF3D7_1305200_PF3D7_0512100-;Alias=;ID=PF3D7_1305200-2-PF3D7_0512100;pvalue=0.000362;sequence=TACACA;
PF3D7_0512100	fimo	nucleotide_motif	111	116	31.9	+	.	Name=PF3D7_1305200_PF3D7_0512100+;Alias=;ID=PF3D7_1305200-3-PF3D7_0512100;pvalue=0.000638;sequence=CACATA;
PF3D7_0512100	fimo	nucleotide_motif	694	699	31.9	-	.	Name=PF3D7_1305200_PF3D7_0512100-;Alias=;ID=PF3D7_1305200-4-PF3D7_0512100;pvalue=0.000638;sequence=CACATA;
PF3D7_0512100	fimo	nucleotide_motif	887	892	31.9	-	.	Name=PF3D7_1305200_PF3D7_0512100-;Alias=;ID=PF3D7_1305200-5-PF3D7_0512100;pvalue=0.000638;sequence=CACATA;
PF3D7_0512100	fimo	nucleotide_motif	885	890	30.8	-	.	Name=PF3D7_1305200_PF3D7_0512100-;Alias=;ID=PF3D7_1305200-6-PF3D7_0512100;pvalue=0.000838;sequence=CATACA;
PF3D7_0512100	fimo	nucleotide_motif	893	898	30.8	-	.	Name=PF3D7_1305200_PF3D7_0512100-;Alias=;ID=PF3D7_1305200-7-PF3D7_0512100;pvalue=0.000838;sequence=CATACA;
PF3D7_0512100	fimo	nucleotide_motif	531	536	29.8	-	.	Name=PF3D7_1305200_PF3D7_0512100-;Alias=;ID=PF3D7_1305200-8-PF3D7_0512100;pvalue=0.00104;sequence=CACAAA;
PF3D7_0512100	fimo	nucleotide_motif	717	722	29.8	-	.	Name=PF3D7_1305200_PF3D7_0512100-;Alias=;ID=PF3D7_1305200-9-PF3D7_0512100;pvalue=0.00104;sequence=CACAAA;
PF3D7_0512100	fimo	nucleotide_motif	696	701	29.1	-	.	Name=PF3D7_1305200_PF3D7_0512100-;Alias=;ID=PF3D7_1305200-10-PF3D7_0512100;pvalue=0.00124;sequence=AACACA;
PF3D7_0512100	fimo	nucleotide_motif	245	250	28.4	+	.	Name=PF3D7_1305200_PF3D7_0512100+;Alias=;ID=PF3D7_1305200-11-PF3D7_0512100;pvalue=0.00145;sequence=CAAACA;
PF3D7_0512100	fimo	nucleotide_motif	109	114	28.2	+	.	Name=PF3D7_1305200_PF3D7_0512100+;Alias=;ID=PF3D7_1305200-12-PF3D7_0512100;pvalue=0.00151;sequence=TGCACA;
PF3D7_0512100	fimo	nucleotide_motif	575	580	27.3	-	.	Name=PF3D7_1305200_PF3D7_0512100-;Alias=;ID=PF3D7_1305200-13-PF3D7_0512100;pvalue=0.00186;sequence=CCCTCA;
PF3D7_0512100	fimo	nucleotide_motif	89	94	26	+	.	Name=PF3D7_1305200_PF3D7_0512100+;Alias=;ID=PF3D7_1305200-14-PF3D7_0512100;pvalue=0.0025;sequence=GACCCA;
PF3D7_0512100	fimo	nucleotide_motif	399	404	24.6	+	.	Name=PF3D7_1305200_PF3D7_0512100+;Alias=;ID=PF3D7_1305200-15-PF3D7_0512100;pvalue=0.00345;sequence=CACCTG;
PF3D7_0512100	fimo	nucleotide_motif	719	724	24.2	-	.	Name=PF3D7_1305200_PF3D7_0512100-;Alias=;ID=PF3D7_1305200-16-PF3D7_0512100;pvalue=0.00379;sequence=TTCACA;
PF3D7_0512100	fimo	nucleotide_motif	247	252	24	+	.	Name=PF3D7_1305200_PF3D7_0512100+;Alias=;ID=PF3D7_1305200-17-PF3D7_0512100;pvalue=0.004;sequence=AACACT;
PF3D7_0512100	fimo	nucleotide_motif	425	430	23.6	-	.	Name=PF3D7_1305200_PF3D7_0512100-;Alias=;ID=PF3D7_1305200-18-PF3D7_0512100;pvalue=0.00438;sequence=CAAACT;
PF3D7_0512100	fimo	nucleotide_motif	381	386	23.6	+	.	Name=PF3D7_1305200_PF3D7_0512100+;Alias=;ID=PF3D7_1305200-19-PF3D7_0512100;pvalue=0.00439;sequence=CGCATC;
PF3D7_0512200	fimo	nucleotide_motif	327	332	45.4	-	.	Name=PF3D7_1305200_PF3D7_0512200-;Alias=;ID=PF3D7_1305200-1-PF3D7_0512200;pvalue=2.87e-05;sequence=CACACA;
PF3D7_0512200	fimo	nucleotide_motif	325	330	43.6	-	.	Name=PF3D7_1305200_PF3D7_0512200-;Alias=;ID=PF3D7_1305200-2-PF3D7_0512200;pvalue=4.38e-05;sequence=CACACC;
PF3D7_0512200	fimo	nucleotide_motif	539	544	43.1	+	.	Name=PF3D7_1305200_PF3D7_0512200+;Alias=;ID=PF3D7_1305200-3-PF3D7_0512200;pvalue=4.86e-05;sequence=CACGCA;
PF3D7_0512200	fimo	nucleotide_motif	302	307	34.4	+	.	Name=PF3D7_1305200_PF3D7_0512200+;Alias=;ID=PF3D7_1305200-4-PF3D7_0512200;pvalue=0.000362;sequence=TACACA;
PF3D7_0512200	fimo	nucleotide_motif	537	542	34.1	+	.	Name=PF3D7_1305200_PF3D7_0512200+;Alias=;ID=PF3D7_1305200-5-PF3D7_0512200;pvalue=0.000392;sequence=TACACG;
PF3D7_0512200	fimo	nucleotide_motif	541	546	34	+	.	Name=PF3D7_1305200_PF3D7_0512200+;Alias=;ID=PF3D7_1305200-6-PF3D7_0512200;pvalue=0.000397;sequence=CGCACT;
PF3D7_0512200	fimo	nucleotide_motif	133	138	33.7	+	.	Name=PF3D7_1305200_PF3D7_0512200+;Alias=;ID=PF3D7_1305200-7-PF3D7_0512200;pvalue=0.000426;sequence=GACACA;
PF3D7_0512200	fimo	nucleotide_motif	135	140	31.9	+	.	Name=PF3D7_1305200_PF3D7_0512200+;Alias=;ID=PF3D7_1305200-8-PF3D7_0512200;pvalue=0.000638;sequence=CACATA;
PF3D7_0512200	fimo	nucleotide_motif	304	309	31.9	+	.	Name=PF3D7_1305200_PF3D7_0512200+;Alias=;ID=PF3D7_1305200-9-PF3D7_0512200;pvalue=0.000638;sequence=CACATA;
PF3D7_0512200	fimo	nucleotide_motif	673	678	31.9	-	.	Name=PF3D7_1305200_PF3D7_0512200-;Alias=;ID=PF3D7_1305200-10-PF3D7_0512200;pvalue=0.000638;sequence=CACATA;
PF3D7_0512200	fimo	nucleotide_motif	329	334	29.1	-	.	Name=PF3D7_1305200_PF3D7_0512200-;Alias=;ID=PF3D7_1305200-11-PF3D7_0512200;pvalue=0.00124;sequence=AACACA;
PF3D7_0512200	fimo	nucleotide_motif	675	680	29.1	-	.	Name=PF3D7_1305200_PF3D7_0512200-;Alias=;ID=PF3D7_1305200-12-PF3D7_0512200;pvalue=0.00124;sequence=AACACA;
PF3D7_0512200	fimo	nucleotide_motif	947	952	29.1	-	.	Name=PF3D7_1305200_PF3D7_0512200-;Alias=;ID=PF3D7_1305200-13-PF3D7_0512200;pvalue=0.00124;sequence=AACACA;
PF3D7_0512200	fimo	nucleotide_motif	750	755	29	+	.	Name=PF3D7_1305200_PF3D7_0512200+;Alias=;ID=PF3D7_1305200-14-PF3D7_0512200;pvalue=0.00125;sequence=CCCACC;
PF3D7_0512200	fimo	nucleotide_motif	255	260	27.4	-	.	Name=PF3D7_1305200_PF3D7_0512200-;Alias=;ID=PF3D7_1305200-15-PF3D7_0512200;pvalue=0.00183;sequence=CACATC;
PF3D7_0512200	fimo	nucleotide_motif	945	950	26.2	-	.	Name=PF3D7_1305200_PF3D7_0512200-;Alias=;ID=PF3D7_1305200-16-PF3D7_0512200;pvalue=0.0024;sequence=CACAGT;
PF3D7_0512200	fimo	nucleotide_motif	943	948	26.1	-	.	Name=PF3D7_1305200_PF3D7_0512200-;Alias=;ID=PF3D7_1305200-17-PF3D7_0512200;pvalue=0.00243;sequence=CAGTCA;
PF3D7_0512200	fimo	nucleotide_motif	323	328	24.9	-	.	Name=PF3D7_1305200_PF3D7_0512200-;Alias=;ID=PF3D7_1305200-18-PF3D7_0512200;pvalue=0.00323;sequence=CACCTA;
PF3D7_0512200	fimo	nucleotide_motif	257	262	24.2	-	.	Name=PF3D7_1305200_PF3D7_0512200-;Alias=;ID=PF3D7_1305200-19-PF3D7_0512200;pvalue=0.00379;sequence=TTCACA;
PF3D7_0512200	fimo	nucleotide_motif	272	277	23.9	+	.	Name=PF3D7_1305200_PF3D7_0512200+;Alias=;ID=PF3D7_1305200-20-PF3D7_0512200;pvalue=0.00403;sequence=CATCCA;
PF3D7_0512200	fimo	nucleotide_motif	543	548	23.8	+	.	Name=PF3D7_1305200_PF3D7_0512200+;Alias=;ID=PF3D7_1305200-21-PF3D7_0512200;pvalue=0.00421;sequence=CACTGA;
PF3D7_0512300	fimo	nucleotide_motif	511	516	45.4	-	.	Name=PF3D7_1305200_PF3D7_0512300-;Alias=;ID=PF3D7_1305200-1-PF3D7_0512300;pvalue=2.87e-05;sequence=CACACA;
PF3D7_0512300	fimo	nucleotide_motif	126	131	34.4	-	.	Name=PF3D7_1305200_PF3D7_0512300-;Alias=;ID=PF3D7_1305200-2-PF3D7_0512300;pvalue=0.000362;sequence=TACACA;
PF3D7_0512300	fimo	nucleotide_motif	513	518	34.4	-	.	Name=PF3D7_1305200_PF3D7_0512300-;Alias=;ID=PF3D7_1305200-3-PF3D7_0512300;pvalue=0.000362;sequence=TACACA;
PF3D7_0512300	fimo	nucleotide_motif	221	226	29.8	+	.	Name=PF3D7_1305200_PF3D7_0512300+;Alias=;ID=PF3D7_1305200-4-PF3D7_0512300;pvalue=0.00104;sequence=CACAAA;
PF3D7_0512300	fimo	nucleotide_motif	787	792	28.1	+	.	Name=PF3D7_1305200_PF3D7_0512300+;Alias=;ID=PF3D7_1305200-5-PF3D7_0512300;pvalue=0.00155;sequence=CCCACT;
PF3D7_0512300	fimo	nucleotide_motif	133	138	27.6	+	.	Name=PF3D7_1305200_PF3D7_0512300+;Alias=;ID=PF3D7_1305200-6-PF3D7_0512300;pvalue=0.00172;sequence=AGCACA;
PF3D7_0512300	fimo	nucleotide_motif	135	140	27.4	+	.	Name=PF3D7_1305200_PF3D7_0512300+;Alias=;ID=PF3D7_1305200-7-PF3D7_0512300;pvalue=0.00183;sequence=CACATC;
PF3D7_0512300	fimo	nucleotide_motif	84	89	25.7	-	.	Name=PF3D7_1305200_PF3D7_0512300-;Alias=;ID=PF3D7_1305200-8-PF3D7_0512300;pvalue=0.00269;sequence=CACATT;
PF3D7_0512300	fimo	nucleotide_motif	159	164	25.7	-	.	Name=PF3D7_1305200_PF3D7_0512300-;Alias=;ID=PF3D7_1305200-9-PF3D7_0512300;pvalue=0.00269;sequence=CACATT;
PF3D7_0512300	fimo	nucleotide_motif	291	296	25.3	-	.	Name=PF3D7_1305200_PF3D7_0512300-;Alias=;ID=PF3D7_1305200-10-PF3D7_0512300;pvalue=0.00293;sequence=TACTCA;
PF3D7_0512300	fimo	nucleotide_motif	124	129	24.6	-	.	Name=PF3D7_1305200_PF3D7_0512300-;Alias=;ID=PF3D7_1305200-11-PF3D7_0512300;pvalue=0.00344;sequence=CACAAT;
PF3D7_0512300	fimo	nucleotide_motif	509	514	24.6	-	.	Name=PF3D7_1305200_PF3D7_0512300-;Alias=;ID=PF3D7_1305200-12-PF3D7_0512300;pvalue=0.00344;sequence=CACAAT;
PF3D7_0512300	fimo	nucleotide_motif	243	248	24.6	-	.	Name=PF3D7_1305200_PF3D7_0512300-;Alias=;ID=PF3D7_1305200-13-PF3D7_0512300;pvalue=0.00345;sequence=CACCTG;
PF3D7_0512300	fimo	nucleotide_motif	20	25	24.4	-	.	Name=PF3D7_1305200_PF3D7_0512300-;Alias=;ID=PF3D7_1305200-14-PF3D7_0512300;pvalue=0.00362;sequence=TAGACA;
PF3D7_0512300	fimo	nucleotide_motif	336	341	24.4	-	.	Name=PF3D7_1305200_PF3D7_0512300-;Alias=;ID=PF3D7_1305200-15-PF3D7_0512300;pvalue=0.00362;sequence=TAGACA;
PF3D7_0512300	fimo	nucleotide_motif	86	91	24.2	-	.	Name=PF3D7_1305200_PF3D7_0512300-;Alias=;ID=PF3D7_1305200-16-PF3D7_0512300;pvalue=0.00379;sequence=TTCACA;
PF3D7_0512300	fimo	nucleotide_motif	161	166	24.2	-	.	Name=PF3D7_1305200_PF3D7_0512300-;Alias=;ID=PF3D7_1305200-17-PF3D7_0512300;pvalue=0.00379;sequence=TTCACA;
PF3D7_0512300	fimo	nucleotide_motif	219	224	24.2	+	.	Name=PF3D7_1305200_PF3D7_0512300+;Alias=;ID=PF3D7_1305200-18-PF3D7_0512300;pvalue=0.00379;sequence=TTCACA;
PF3D7_0512300	fimo	nucleotide_motif	460	465	24	+	.	Name=PF3D7_1305200_PF3D7_0512300+;Alias=;ID=PF3D7_1305200-19-PF3D7_0512300;pvalue=0.004;sequence=CCTACA;
PF3D7_0512500	fimo	nucleotide_motif	10	15	31.9	+	.	Name=PF3D7_1305200_PF3D7_0512500+;Alias=;ID=PF3D7_1305200-1-PF3D7_0512500;pvalue=0.000638;sequence=CACATA;
PF3D7_0512500	fimo	nucleotide_motif	88	93	30.8	-	.	Name=PF3D7_1305200_PF3D7_0512500-;Alias=;ID=PF3D7_1305200-2-PF3D7_0512500;pvalue=0.000838;sequence=CATACA;
PF3D7_0512500	fimo	nucleotide_motif	567	572	27.8	-	.	Name=PF3D7_1305200_PF3D7_0512500-;Alias=;ID=PF3D7_1305200-3-PF3D7_0512500;pvalue=0.00165;sequence=CGTACA;
PF3D7_0512500	fimo	nucleotide_motif	763	768	26.2	+	.	Name=PF3D7_1305200_PF3D7_0512500+;Alias=;ID=PF3D7_1305200-4-PF3D7_0512500;pvalue=0.0024;sequence=CACGTA;
PF3D7_0512500	fimo	nucleotide_motif	145	150	24.6	-	.	Name=PF3D7_1305200_PF3D7_0512500-;Alias=;ID=PF3D7_1305200-5-PF3D7_0512500;pvalue=0.00344;sequence=CACAAT;
PF3D7_0512500	fimo	nucleotide_motif	761	766	23.9	+	.	Name=PF3D7_1305200_PF3D7_0512500+;Alias=;ID=PF3D7_1305200-6-PF3D7_0512500;pvalue=0.00409;sequence=TTCACG;
PF3D7_0512600	fimo	nucleotide_motif	18	23	45.4	+	.	Name=PF3D7_1305200_PF3D7_0512600+;Alias=;ID=PF3D7_1305200-1-PF3D7_0512600;pvalue=2.87e-05;sequence=CACACA;
PF3D7_0512600	fimo	nucleotide_motif	332	337	41.1	-	.	Name=PF3D7_1305200_PF3D7_0512600-;Alias=;ID=PF3D7_1305200-2-PF3D7_0512600;pvalue=7.81e-05;sequence=CACACT;
PF3D7_0512600	fimo	nucleotide_motif	618	623	34.4	-	.	Name=PF3D7_1305200_PF3D7_0512600-;Alias=;ID=PF3D7_1305200-3-PF3D7_0512600;pvalue=0.000362;sequence=TACACA;
PF3D7_0512600	fimo	nucleotide_motif	334	339	33.7	-	.	Name=PF3D7_1305200_PF3D7_0512600-;Alias=;ID=PF3D7_1305200-4-PF3D7_0512600;pvalue=0.000426;sequence=GACACA;
PF3D7_0512600	fimo	nucleotide_motif	637	642	33.4	-	.	Name=PF3D7_1305200_PF3D7_0512600-;Alias=;ID=PF3D7_1305200-5-PF3D7_0512600;pvalue=0.000454;sequence=CACAGA;
PF3D7_0512600	fimo	nucleotide_motif	673	678	31.9	-	.	Name=PF3D7_1305200_PF3D7_0512600-;Alias=;ID=PF3D7_1305200-6-PF3D7_0512600;pvalue=0.000638;sequence=CACATA;
PF3D7_0512600	fimo	nucleotide_motif	671	676	30.8	-	.	Name=PF3D7_1305200_PF3D7_0512600-;Alias=;ID=PF3D7_1305200-7-PF3D7_0512600;pvalue=0.000838;sequence=CATACA;
PF3D7_0512600	fimo	nucleotide_motif	6	11	29.7	+	.	Name=PF3D7_1305200_PF3D7_0512600+;Alias=;ID=PF3D7_1305200-8-PF3D7_0512600;pvalue=0.00107;sequence=CACAAG;
PF3D7_0512600	fimo	nucleotide_motif	12	17	29.7	+	.	Name=PF3D7_1305200_PF3D7_0512600+;Alias=;ID=PF3D7_1305200-9-PF3D7_0512600;pvalue=0.00107;sequence=CACAAG;
PF3D7_0512600	fimo	nucleotide_motif	616	621	29.7	-	.	Name=PF3D7_1305200_PF3D7_0512600-;Alias=;ID=PF3D7_1305200-10-PF3D7_0512600;pvalue=0.00107;sequence=CACAAG;
PF3D7_0512600	fimo	nucleotide_motif	675	680	29.1	-	.	Name=PF3D7_1305200_PF3D7_0512600-;Alias=;ID=PF3D7_1305200-11-PF3D7_0512600;pvalue=0.00124;sequence=AACACA;
PF3D7_0512600	fimo	nucleotide_motif	369	374	29.1	+	.	Name=PF3D7_1305200_PF3D7_0512600+;Alias=;ID=PF3D7_1305200-12-PF3D7_0512600;pvalue=0.00124;sequence=AACACA;
PF3D7_0512600	fimo	nucleotide_motif	49	54	28.4	-	.	Name=PF3D7_1305200_PF3D7_0512600-;Alias=;ID=PF3D7_1305200-13-PF3D7_0512600;pvalue=0.00145;sequence=CAAACA;
PF3D7_0512600	fimo	nucleotide_motif	80	85	28.4	+	.	Name=PF3D7_1305200_PF3D7_0512600+;Alias=;ID=PF3D7_1305200-14-PF3D7_0512600;pvalue=0.00145;sequence=CAAACA;
PF3D7_0512600	fimo	nucleotide_motif	450	455	28.1	+	.	Name=PF3D7_1305200_PF3D7_0512600+;Alias=;ID=PF3D7_1305200-15-PF3D7_0512600;pvalue=0.00156;sequence=CACCCT;
PF3D7_0512600	fimo	nucleotide_motif	480	485	27.8	+	.	Name=PF3D7_1305200_PF3D7_0512600+;Alias=;ID=PF3D7_1305200-16-PF3D7_0512600;pvalue=0.00165;sequence=CGTACA;
PF3D7_0512600	fimo	nucleotide_motif	639	644	27.6	-	.	Name=PF3D7_1305200_PF3D7_0512600-;Alias=;ID=PF3D7_1305200-17-PF3D7_0512600;pvalue=0.00172;sequence=AGCACA;
PF3D7_0512600	fimo	nucleotide_motif	4	9	27.6	+	.	Name=PF3D7_1305200_PF3D7_0512600+;Alias=;ID=PF3D7_1305200-18-PF3D7_0512600;pvalue=0.00172;sequence=AGCACA;
PF3D7_0512600	fimo	nucleotide_motif	10	15	27.6	+	.	Name=PF3D7_1305200_PF3D7_0512600+;Alias=;ID=PF3D7_1305200-19-PF3D7_0512600;pvalue=0.00172;sequence=AGCACA;
PF3D7_0512600	fimo	nucleotide_motif	16	21	27.6	+	.	Name=PF3D7_1305200_PF3D7_0512600+;Alias=;ID=PF3D7_1305200-20-PF3D7_0512600;pvalue=0.00172;sequence=AGCACA;
PF3D7_0512600	fimo	nucleotide_motif	478	483	27.3	-	.	Name=PF3D7_1305200_PF3D7_0512600-;Alias=;ID=PF3D7_1305200-21-PF3D7_0512600;pvalue=0.00186;sequence=TACGCA;
PF3D7_0512600	fimo	nucleotide_motif	448	453	26.6	+	.	Name=PF3D7_1305200_PF3D7_0512600+;Alias=;ID=PF3D7_1305200-22-PF3D7_0512600;pvalue=0.0022;sequence=AACACC;
PF3D7_0512600	fimo	nucleotide_motif	968	973	26.2	-	.	Name=PF3D7_1305200_PF3D7_0512600-;Alias=;ID=PF3D7_1305200-23-PF3D7_0512600;pvalue=0.0024;sequence=CACGTA;
PF3D7_0512600	fimo	nucleotide_motif	20	25	25.7	+	.	Name=PF3D7_1305200_PF3D7_0512600+;Alias=;ID=PF3D7_1305200-24-PF3D7_0512600;pvalue=0.00269;sequence=CACATT;
PF3D7_0512600	fimo	nucleotide_motif	371	376	25.7	+	.	Name=PF3D7_1305200_PF3D7_0512600+;Alias=;ID=PF3D7_1305200-25-PF3D7_0512600;pvalue=0.00269;sequence=CACATT;
PF3D7_0512600	fimo	nucleotide_motif	8	13	24.6	+	.	Name=PF3D7_1305200_PF3D7_0512600+;Alias=;ID=PF3D7_1305200-26-PF3D7_0512600;pvalue=0.00344;sequence=CAAGCA;
PF3D7_0512600	fimo	nucleotide_motif	14	19	24.6	+	.	Name=PF3D7_1305200_PF3D7_0512600+;Alias=;ID=PF3D7_1305200-27-PF3D7_0512600;pvalue=0.00344;sequence=CAAGCA;
PF3D7_0512600	fimo	nucleotide_motif	970	975	23.9	-	.	Name=PF3D7_1305200_PF3D7_0512600-;Alias=;ID=PF3D7_1305200-28-PF3D7_0512600;pvalue=0.00409;sequence=TTCACG;
PF3D7_0512700	fimo	nucleotide_motif	919	924	40.8	+	.	Name=PF3D7_1305200_PF3D7_0512700+;Alias=;ID=PF3D7_1305200-1-PF3D7_0512700;pvalue=8.28e-05;sequence=CCCACA;
PF3D7_0512700	fimo	nucleotide_motif	25	30	34.4	+	.	Name=PF3D7_1305200_PF3D7_0512700+;Alias=;ID=PF3D7_1305200-2-PF3D7_0512700;pvalue=0.000362;sequence=TACACA;
PF3D7_0512700	fimo	nucleotide_motif	27	32	31.9	+	.	Name=PF3D7_1305200_PF3D7_0512700+;Alias=;ID=PF3D7_1305200-3-PF3D7_0512700;pvalue=0.000638;sequence=CACATA;
PF3D7_0512700	fimo	nucleotide_motif	875	880	29.8	-	.	Name=PF3D7_1305200_PF3D7_0512700-;Alias=;ID=PF3D7_1305200-4-PF3D7_0512700;pvalue=0.00104;sequence=CACAAA;
PF3D7_0512700	fimo	nucleotide_motif	354	359	29.7	+	.	Name=PF3D7_1305200_PF3D7_0512700+;Alias=;ID=PF3D7_1305200-5-PF3D7_0512700;pvalue=0.00107;sequence=CACAAG;
PF3D7_0512700	fimo	nucleotide_motif	181	186	29.1	-	.	Name=PF3D7_1305200_PF3D7_0512700-;Alias=;ID=PF3D7_1305200-6-PF3D7_0512700;pvalue=0.00124;sequence=AACACA;
PF3D7_0512700	fimo	nucleotide_motif	877	882	29.1	-	.	Name=PF3D7_1305200_PF3D7_0512700-;Alias=;ID=PF3D7_1305200-7-PF3D7_0512700;pvalue=0.00124;sequence=AACACA;
PF3D7_0512700	fimo	nucleotide_motif	560	565	29.1	+	.	Name=PF3D7_1305200_PF3D7_0512700+;Alias=;ID=PF3D7_1305200-8-PF3D7_0512700;pvalue=0.00124;sequence=AACACA;
PF3D7_0512700	fimo	nucleotide_motif	179	184	27.4	-	.	Name=PF3D7_1305200_PF3D7_0512700-;Alias=;ID=PF3D7_1305200-9-PF3D7_0512700;pvalue=0.00183;sequence=CACATC;
PF3D7_0512700	fimo	nucleotide_motif	917	922	27	+	.	Name=PF3D7_1305200_PF3D7_0512700+;Alias=;ID=PF3D7_1305200-10-PF3D7_0512700;pvalue=0.002;sequence=CTCCCA;
PF3D7_0512700	fimo	nucleotide_motif	890	895	26.6	-	.	Name=PF3D7_1305200_PF3D7_0512700-;Alias=;ID=PF3D7_1305200-11-PF3D7_0512700;pvalue=0.00217;sequence=TACACT;
PF3D7_0512700	fimo	nucleotide_motif	816	821	25.7	-	.	Name=PF3D7_1305200_PF3D7_0512700-;Alias=;ID=PF3D7_1305200-12-PF3D7_0512700;pvalue=0.00269;sequence=CACATT;
PF3D7_0512700	fimo	nucleotide_motif	562	567	25.7	+	.	Name=PF3D7_1305200_PF3D7_0512700+;Alias=;ID=PF3D7_1305200-13-PF3D7_0512700;pvalue=0.00269;sequence=CACATT;
PF3D7_0512700	fimo	nucleotide_motif	921	926	24.6	+	.	Name=PF3D7_1305200_PF3D7_0512700+;Alias=;ID=PF3D7_1305200-14-PF3D7_0512700;pvalue=0.00344;sequence=CACAAT;
PF3D7_0512700	fimo	nucleotide_motif	352	357	24.2	+	.	Name=PF3D7_1305200_PF3D7_0512700+;Alias=;ID=PF3D7_1305200-15-PF3D7_0512700;pvalue=0.00379;sequence=TTCACA;
PF3D7_0512700	fimo	nucleotide_motif	55	60	24	-	.	Name=PF3D7_1305200_PF3D7_0512700-;Alias=;ID=PF3D7_1305200-16-PF3D7_0512700;pvalue=0.004;sequence=AACACT;
PF3D7_0512800	fimo	nucleotide_motif	53	58	38.2	+	.	Name=PF3D7_1305200_PF3D7_0512800+;Alias=;ID=PF3D7_1305200-1-PF3D7_0512800;pvalue=0.000152;sequence=CAGACA;
PF3D7_0512800	fimo	nucleotide_motif	55	60	33.4	+	.	Name=PF3D7_1305200_PF3D7_0512800+;Alias=;ID=PF3D7_1305200-2-PF3D7_0512800;pvalue=0.000459;sequence=GACACG;
PF3D7_0512800	fimo	nucleotide_motif	312	317	28.2	-	.	Name=PF3D7_1305200_PF3D7_0512800-;Alias=;ID=PF3D7_1305200-3-PF3D7_0512800;pvalue=0.00153;sequence=CCCGCA;
PF3D7_0512800	fimo	nucleotide_motif	241	246	28	-	.	Name=PF3D7_1305200_PF3D7_0512800-;Alias=;ID=PF3D7_1305200-4-PF3D7_0512800;pvalue=0.00158;sequence=TACACC;
PF3D7_0512800	fimo	nucleotide_motif	310	315	27.7	-	.	Name=PF3D7_1305200_PF3D7_0512800-;Alias=;ID=PF3D7_1305200-5-PF3D7_0512800;pvalue=0.00168;sequence=CGCAAA;
PF3D7_0512800	fimo	nucleotide_motif	360	365	23.8	-	.	Name=PF3D7_1305200_PF3D7_0512800-;Alias=;ID=PF3D7_1305200-6-PF3D7_0512800;pvalue=0.00415;sequence=GACTCA;
PF3D7_0512800	fimo	nucleotide_motif	732	737	23.6	+	.	Name=PF3D7_1305200_PF3D7_0512800+;Alias=;ID=PF3D7_1305200-7-PF3D7_0512800;pvalue=0.00438;sequence=CAAACT;
PF3D7_0512900	fimo	nucleotide_motif	884	889	44.7	+	.	Name=PF3D7_1305200_PF3D7_0512900+;Alias=;ID=PF3D7_1305200-1-PF3D7_0512900;pvalue=3.35e-05;sequence=CACACG;
PF3D7_0512900	fimo	nucleotide_motif	588	593	34.4	+	.	Name=PF3D7_1305200_PF3D7_0512900+;Alias=;ID=PF3D7_1305200-2-PF3D7_0512900;pvalue=0.000362;sequence=TACACA;
PF3D7_0512900	fimo	nucleotide_motif	69	74	31.9	-	.	Name=PF3D7_1305200_PF3D7_0512900-;Alias=;ID=PF3D7_1305200-3-PF3D7_0512900;pvalue=0.000638;sequence=CACATA;
PF3D7_0512900	fimo	nucleotide_motif	479	484	31.9	-	.	Name=PF3D7_1305200_PF3D7_0512900-;Alias=;ID=PF3D7_1305200-4-PF3D7_0512900;pvalue=0.000638;sequence=CACATA;
PF3D7_0512900	fimo	nucleotide_motif	590	595	31.9	+	.	Name=PF3D7_1305200_PF3D7_0512900+;Alias=;ID=PF3D7_1305200-5-PF3D7_0512900;pvalue=0.000638;sequence=CACATA;
PF3D7_0512900	fimo	nucleotide_motif	568	573	30.8	-	.	Name=PF3D7_1305200_PF3D7_0512900-;Alias=;ID=PF3D7_1305200-6-PF3D7_0512900;pvalue=0.000838;sequence=CATACA;
PF3D7_0512900	fimo	nucleotide_motif	854	859	30.8	+	.	Name=PF3D7_1305200_PF3D7_0512900+;Alias=;ID=PF3D7_1305200-7-PF3D7_0512900;pvalue=0.000838;sequence=CATACA;
PF3D7_0512900	fimo	nucleotide_motif	358	363	29.8	-	.	Name=PF3D7_1305200_PF3D7_0512900-;Alias=;ID=PF3D7_1305200-8-PF3D7_0512900;pvalue=0.00104;sequence=CACAAA;
PF3D7_0512900	fimo	nucleotide_motif	634	639	29.8	-	.	Name=PF3D7_1305200_PF3D7_0512900-;Alias=;ID=PF3D7_1305200-9-PF3D7_0512900;pvalue=0.00104;sequence=CACAAA;
PF3D7_0512900	fimo	nucleotide_motif	360	365	29.1	-	.	Name=PF3D7_1305200_PF3D7_0512900-;Alias=;ID=PF3D7_1305200-10-PF3D7_0512900;pvalue=0.00124;sequence=AACACA;
PF3D7_0512900	fimo	nucleotide_motif	431	436	28.9	+	.	Name=PF3D7_1305200_PF3D7_0512900+;Alias=;ID=PF3D7_1305200-11-PF3D7_0512900;pvalue=0.00127;sequence=AACACG;
PF3D7_0512900	fimo	nucleotide_motif	71	76	28.2	-	.	Name=PF3D7_1305200_PF3D7_0512900-;Alias=;ID=PF3D7_1305200-12-PF3D7_0512900;pvalue=0.00151;sequence=TGCACA;
PF3D7_0512900	fimo	nucleotide_motif	882	887	28.2	+	.	Name=PF3D7_1305200_PF3D7_0512900+;Alias=;ID=PF3D7_1305200-13-PF3D7_0512900;pvalue=0.00151;sequence=TGCACA;
PF3D7_0512900	fimo	nucleotide_motif	481	486	26.5	-	.	Name=PF3D7_1305200_PF3D7_0512900-;Alias=;ID=PF3D7_1305200-14-PF3D7_0512900;pvalue=0.00224;sequence=TCCACA;
PF3D7_0512900	fimo	nucleotide_motif	1	6	26.4	-	.	Name=PF3D7_1305200_PF3D7_0512900-;Alias=;ID=PF3D7_1305200-15-PF3D7_0512900;pvalue=0.00231;sequence=TCCACG;
PF3D7_0512900	fimo	nucleotide_motif	147	152	26.4	-	.	Name=PF3D7_1305200_PF3D7_0512900-;Alias=;ID=PF3D7_1305200-16-PF3D7_0512900;pvalue=0.00231;sequence=TCCACG;
PF3D7_0512900	fimo	nucleotide_motif	886	891	26.2	+	.	Name=PF3D7_1305200_PF3D7_0512900+;Alias=;ID=PF3D7_1305200-17-PF3D7_0512900;pvalue=0.0024;sequence=CACGTA;
PF3D7_0512900	fimo	nucleotide_motif	400	405	25	+	.	Name=PF3D7_1305200_PF3D7_0512900+;Alias=;ID=PF3D7_1305200-18-PF3D7_0512900;pvalue=0.00314;sequence=CATACT;
PF3D7_0512900	fimo	nucleotide_motif	636	641	24.2	-	.	Name=PF3D7_1305200_PF3D7_0512900-;Alias=;ID=PF3D7_1305200-19-PF3D7_0512900;pvalue=0.00379;sequence=TTCACA;
PF3D7_0513100	fimo	nucleotide_motif	868	873	31.9	-	.	Name=PF3D7_1305200_PF3D7_0513100-;Alias=;ID=PF3D7_1305200-1-PF3D7_0513100;pvalue=0.000638;sequence=CACATA;
PF3D7_0513100	fimo	nucleotide_motif	882	887	31.9	-	.	Name=PF3D7_1305200_PF3D7_0513100-;Alias=;ID=PF3D7_1305200-2-PF3D7_0513100;pvalue=0.000638;sequence=CACATA;
PF3D7_0513100	fimo	nucleotide_motif	738	743	30.8	-	.	Name=PF3D7_1305200_PF3D7_0513100-;Alias=;ID=PF3D7_1305200-3-PF3D7_0513100;pvalue=0.000838;sequence=CATACA;
PF3D7_0513100	fimo	nucleotide_motif	742	747	30.8	-	.	Name=PF3D7_1305200_PF3D7_0513100-;Alias=;ID=PF3D7_1305200-4-PF3D7_0513100;pvalue=0.000838;sequence=CATACA;
PF3D7_0513100	fimo	nucleotide_motif	884	889	29.1	-	.	Name=PF3D7_1305200_PF3D7_0513100-;Alias=;ID=PF3D7_1305200-5-PF3D7_0513100;pvalue=0.00124;sequence=AACACA;
PF3D7_0513100	fimo	nucleotide_motif	691	696	29.1	+	.	Name=PF3D7_1305200_PF3D7_0513100+;Alias=;ID=PF3D7_1305200-6-PF3D7_0513100;pvalue=0.00124;sequence=AACACA;
PF3D7_0513100	fimo	nucleotide_motif	922	927	28.4	-	.	Name=PF3D7_1305200_PF3D7_0513100-;Alias=;ID=PF3D7_1305200-7-PF3D7_0513100;pvalue=0.00145;sequence=CAAACA;
PF3D7_0513100	fimo	nucleotide_motif	524	529	28.2	-	.	Name=PF3D7_1305200_PF3D7_0513100-;Alias=;ID=PF3D7_1305200-8-PF3D7_0513100;pvalue=0.00151;sequence=TGCACA;
PF3D7_0513100	fimo	nucleotide_motif	258	263	27.4	+	.	Name=PF3D7_1305200_PF3D7_0513100+;Alias=;ID=PF3D7_1305200-9-PF3D7_0513100;pvalue=0.00183;sequence=CACATC;
PF3D7_0513100	fimo	nucleotide_motif	693	698	27	+	.	Name=PF3D7_1305200_PF3D7_0513100+;Alias=;ID=PF3D7_1305200-10-PF3D7_0513100;pvalue=0.00199;sequence=CACAAC;
PF3D7_0513100	fimo	nucleotide_motif	522	527	24.6	-	.	Name=PF3D7_1305200_PF3D7_0513100-;Alias=;ID=PF3D7_1305200-11-PF3D7_0513100;pvalue=0.00344;sequence=CACAAT;
PF3D7_0513100	fimo	nucleotide_motif	811	816	24.2	+	.	Name=PF3D7_1305200_PF3D7_0513100+;Alias=;ID=PF3D7_1305200-12-PF3D7_0513100;pvalue=0.0038;sequence=CAAGCG;
PF3D7_0513200	fimo	nucleotide_motif	76	81	31.9	+	.	Name=PF3D7_1305200_PF3D7_0513200+;Alias=;ID=PF3D7_1305200-1-PF3D7_0513200;pvalue=0.000638;sequence=CACATA;
PF3D7_0513200	fimo	nucleotide_motif	90	95	31.9	+	.	Name=PF3D7_1305200_PF3D7_0513200+;Alias=;ID=PF3D7_1305200-2-PF3D7_0513200;pvalue=0.000638;sequence=CACATA;
PF3D7_0513200	fimo	nucleotide_motif	216	221	30.8	+	.	Name=PF3D7_1305200_PF3D7_0513200+;Alias=;ID=PF3D7_1305200-3-PF3D7_0513200;pvalue=0.000838;sequence=CATACA;
PF3D7_0513200	fimo	nucleotide_motif	220	225	30.8	+	.	Name=PF3D7_1305200_PF3D7_0513200+;Alias=;ID=PF3D7_1305200-4-PF3D7_0513200;pvalue=0.000838;sequence=CATACA;
PF3D7_0513200	fimo	nucleotide_motif	267	272	29.1	-	.	Name=PF3D7_1305200_PF3D7_0513200-;Alias=;ID=PF3D7_1305200-5-PF3D7_0513200;pvalue=0.00124;sequence=AACACA;
PF3D7_0513200	fimo	nucleotide_motif	74	79	29.1	+	.	Name=PF3D7_1305200_PF3D7_0513200+;Alias=;ID=PF3D7_1305200-6-PF3D7_0513200;pvalue=0.00124;sequence=AACACA;
PF3D7_0513200	fimo	nucleotide_motif	36	41	28.4	+	.	Name=PF3D7_1305200_PF3D7_0513200+;Alias=;ID=PF3D7_1305200-7-PF3D7_0513200;pvalue=0.00145;sequence=CAAACA;
PF3D7_0513200	fimo	nucleotide_motif	434	439	28.2	+	.	Name=PF3D7_1305200_PF3D7_0513200+;Alias=;ID=PF3D7_1305200-8-PF3D7_0513200;pvalue=0.00151;sequence=TGCACA;
PF3D7_0513200	fimo	nucleotide_motif	700	705	27.4	-	.	Name=PF3D7_1305200_PF3D7_0513200-;Alias=;ID=PF3D7_1305200-9-PF3D7_0513200;pvalue=0.00183;sequence=CACATC;
PF3D7_0513200	fimo	nucleotide_motif	265	270	27	-	.	Name=PF3D7_1305200_PF3D7_0513200-;Alias=;ID=PF3D7_1305200-10-PF3D7_0513200;pvalue=0.00199;sequence=CACAAC;
PF3D7_0513200	fimo	nucleotide_motif	436	441	24.6	+	.	Name=PF3D7_1305200_PF3D7_0513200+;Alias=;ID=PF3D7_1305200-11-PF3D7_0513200;pvalue=0.00344;sequence=CACAAT;
PF3D7_0513200	fimo	nucleotide_motif	147	152	24.2	-	.	Name=PF3D7_1305200_PF3D7_0513200-;Alias=;ID=PF3D7_1305200-12-PF3D7_0513200;pvalue=0.0038;sequence=CAAGCG;
PF3D7_0513300	fimo	nucleotide_motif	503	508	34.4	-	.	Name=PF3D7_1305200_PF3D7_0513300-;Alias=;ID=PF3D7_1305200-1-PF3D7_0513300;pvalue=0.000362;sequence=TACACA;
PF3D7_0513300	fimo	nucleotide_motif	337	342	31.9	-	.	Name=PF3D7_1305200_PF3D7_0513300-;Alias=;ID=PF3D7_1305200-2-PF3D7_0513300;pvalue=0.000638;sequence=CACATA;
PF3D7_0513300	fimo	nucleotide_motif	501	506	31.9	-	.	Name=PF3D7_1305200_PF3D7_0513300-;Alias=;ID=PF3D7_1305200-3-PF3D7_0513300;pvalue=0.000638;sequence=CACATA;
PF3D7_0513300	fimo	nucleotide_motif	568	573	31.9	-	.	Name=PF3D7_1305200_PF3D7_0513300-;Alias=;ID=PF3D7_1305200-4-PF3D7_0513300;pvalue=0.000638;sequence=CACATA;
PF3D7_0513300	fimo	nucleotide_motif	566	571	30.8	-	.	Name=PF3D7_1305200_PF3D7_0513300-;Alias=;ID=PF3D7_1305200-5-PF3D7_0513300;pvalue=0.000838;sequence=CATACA;
PF3D7_0513300	fimo	nucleotide_motif	499	504	30.6	-	.	Name=PF3D7_1305200_PF3D7_0513300-;Alias=;ID=PF3D7_1305200-6-PF3D7_0513300;pvalue=0.000867;sequence=CATACG;
PF3D7_0513300	fimo	nucleotide_motif	408	413	28.9	-	.	Name=PF3D7_1305200_PF3D7_0513300-;Alias=;ID=PF3D7_1305200-7-PF3D7_0513300;pvalue=0.00128;sequence=CGCTCG;
PF3D7_0513300	fimo	nucleotide_motif	412	417	27.4	+	.	Name=PF3D7_1305200_PF3D7_0513300+;Alias=;ID=PF3D7_1305200-8-PF3D7_0513300;pvalue=0.0018;sequence=CGAACA;
PF3D7_0513300	fimo	nucleotide_motif	497	502	27.1	-	.	Name=PF3D7_1305200_PF3D7_0513300-;Alias=;ID=PF3D7_1305200-9-PF3D7_0513300;pvalue=0.00193;sequence=TACGCG;
PF3D7_0513300	fimo	nucleotide_motif	139	144	26.6	-	.	Name=PF3D7_1305200_PF3D7_0513300-;Alias=;ID=PF3D7_1305200-10-PF3D7_0513300;pvalue=0.00217;sequence=TACACT;
PF3D7_0513300	fimo	nucleotide_motif	570	575	26.5	-	.	Name=PF3D7_1305200_PF3D7_0513300-;Alias=;ID=PF3D7_1305200-11-PF3D7_0513300;pvalue=0.00224;sequence=TCCACA;
PF3D7_0513300	fimo	nucleotide_motif	321	326	25.7	-	.	Name=PF3D7_1305200_PF3D7_0513300-;Alias=;ID=PF3D7_1305200-12-PF3D7_0513300;pvalue=0.00269;sequence=CACATT;
PF3D7_0513300	fimo	nucleotide_motif	495	500	24.9	+	.	Name=PF3D7_1305200_PF3D7_0513300+;Alias=;ID=PF3D7_1305200-13-PF3D7_0513300;pvalue=0.0032;sequence=AACGCG;
PF3D7_0513300	fimo	nucleotide_motif	210	215	24.6	-	.	Name=PF3D7_1305200_PF3D7_0513300-;Alias=;ID=PF3D7_1305200-14-PF3D7_0513300;pvalue=0.00345;sequence=CACCTG;
PF3D7_0513300	fimo	nucleotide_motif	323	328	24.2	-	.	Name=PF3D7_1305200_PF3D7_0513300-;Alias=;ID=PF3D7_1305200-15-PF3D7_0513300;pvalue=0.00379;sequence=TTCACA;
PF3D7_0513400	fimo	nucleotide_motif	288	293	31.9	-	.	Name=PF3D7_1305200_PF3D7_0513400-;Alias=;ID=PF3D7_1305200-1-PF3D7_0513400;pvalue=0.000638;sequence=CACATA;
PF3D7_0513400	fimo	nucleotide_motif	763	768	27.5	-	.	Name=PF3D7_1305200_PF3D7_0513400-;Alias=;ID=PF3D7_1305200-2-PF3D7_0513400;pvalue=0.00177;sequence=AGCACG;
PF3D7_0513400	fimo	nucleotide_motif	87	92	26.4	+	.	Name=PF3D7_1305200_PF3D7_0513400+;Alias=;ID=PF3D7_1305200-3-PF3D7_0513400;pvalue=0.0023;sequence=TACCCA;
PF3D7_0513400	fimo	nucleotide_motif	761	766	26.2	-	.	Name=PF3D7_1305200_PF3D7_0513400-;Alias=;ID=PF3D7_1305200-4-PF3D7_0513400;pvalue=0.0024;sequence=CACGTA;
PF3D7_0513400	fimo	nucleotide_motif	475	480	24.6	-	.	Name=PF3D7_1305200_PF3D7_0513400-;Alias=;ID=PF3D7_1305200-5-PF3D7_0513400;pvalue=0.00344;sequence=CACAAT;
PF3D7_0513400	fimo	nucleotide_motif	477	482	24.2	-	.	Name=PF3D7_1305200_PF3D7_0513400-;Alias=;ID=PF3D7_1305200-6-PF3D7_0513400;pvalue=0.00379;sequence=TTCACA;
PF3D7_0513400	fimo	nucleotide_motif	126	131	23.6	+	.	Name=PF3D7_1305200_PF3D7_0513400+;Alias=;ID=PF3D7_1305200-7-PF3D7_0513400;pvalue=0.00438;sequence=CAAACT;
PF3D7_0513500	fimo	nucleotide_motif	10	15	34.4	+	.	Name=PF3D7_1305200_PF3D7_0513500+;Alias=;ID=PF3D7_1305200-1-PF3D7_0513500;pvalue=0.000362;sequence=TACACA;
PF3D7_0513500	fimo	nucleotide_motif	91	96	34.4	+	.	Name=PF3D7_1305200_PF3D7_0513500+;Alias=;ID=PF3D7_1305200-2-PF3D7_0513500;pvalue=0.000362;sequence=TACACA;
PF3D7_0513500	fimo	nucleotide_motif	415	420	34.1	+	.	Name=PF3D7_1305200_PF3D7_0513500+;Alias=;ID=PF3D7_1305200-3-PF3D7_0513500;pvalue=0.000392;sequence=TACACG;
PF3D7_0513500	fimo	nucleotide_motif	12	17	33.3	+	.	Name=PF3D7_1305200_PF3D7_0513500+;Alias=;ID=PF3D7_1305200-4-PF3D7_0513500;pvalue=0.000464;sequence=CACAGG;
PF3D7_0513500	fimo	nucleotide_motif	93	98	31.9	+	.	Name=PF3D7_1305200_PF3D7_0513500+;Alias=;ID=PF3D7_1305200-5-PF3D7_0513500;pvalue=0.000638;sequence=CACATA;
PF3D7_0513500	fimo	nucleotide_motif	8	13	30.8	+	.	Name=PF3D7_1305200_PF3D7_0513500+;Alias=;ID=PF3D7_1305200-6-PF3D7_0513500;pvalue=0.000838;sequence=CATACA;
PF3D7_0513500	fimo	nucleotide_motif	419	424	28.3	-	.	Name=PF3D7_1305200_PF3D7_0513500-;Alias=;ID=PF3D7_1305200-7-PF3D7_0513500;pvalue=0.00148;sequence=CAAACG;
PF3D7_0513500	fimo	nucleotide_motif	19	24	28.2	-	.	Name=PF3D7_1305200_PF3D7_0513500-;Alias=;ID=PF3D7_1305200-8-PF3D7_0513500;pvalue=0.00151;sequence=TGCACA;
PF3D7_0513500	fimo	nucleotide_motif	753	758	27.5	+	.	Name=PF3D7_1305200_PF3D7_0513500+;Alias=;ID=PF3D7_1305200-9-PF3D7_0513500;pvalue=0.00177;sequence=AGCACG;
PF3D7_0513500	fimo	nucleotide_motif	17	22	27.4	-	.	Name=PF3D7_1305200_PF3D7_0513500-;Alias=;ID=PF3D7_1305200-10-PF3D7_0513500;pvalue=0.00183;sequence=CACATC;
PF3D7_0513500	fimo	nucleotide_motif	755	760	26.2	+	.	Name=PF3D7_1305200_PF3D7_0513500+;Alias=;ID=PF3D7_1305200-11-PF3D7_0513500;pvalue=0.0024;sequence=CACGTA;
PF3D7_0513500	fimo	nucleotide_motif	393	398	23.9	+	.	Name=PF3D7_1305200_PF3D7_0513500+;Alias=;ID=PF3D7_1305200-12-PF3D7_0513500;pvalue=0.00406;sequence=TAGACG;
PF3D7_0513600	fimo	nucleotide_motif	455	460	45.4	-	.	Name=PF3D7_1305200_PF3D7_0513600-;Alias=;ID=PF3D7_1305200-1-PF3D7_0513600;pvalue=2.87e-05;sequence=CACACA;
PF3D7_0513600	fimo	nucleotide_motif	93	98	40.8	+	.	Name=PF3D7_1305200_PF3D7_0513600+;Alias=;ID=PF3D7_1305200-2-PF3D7_0513600;pvalue=8.28e-05;sequence=CCCACA;
PF3D7_0513600	fimo	nucleotide_motif	121	126	34.4	-	.	Name=PF3D7_1305200_PF3D7_0513600-;Alias=;ID=PF3D7_1305200-3-PF3D7_0513600;pvalue=0.000362;sequence=TACACA;
PF3D7_0513600	fimo	nucleotide_motif	881	886	34.4	+	.	Name=PF3D7_1305200_PF3D7_0513600+;Alias=;ID=PF3D7_1305200-4-PF3D7_0513600;pvalue=0.000362;sequence=TACACA;
PF3D7_0513600	fimo	nucleotide_motif	577	582	34	+	.	Name=PF3D7_1305200_PF3D7_0513600+;Alias=;ID=PF3D7_1305200-5-PF3D7_0513600;pvalue=0.000397;sequence=CGCACT;
PF3D7_0513600	fimo	nucleotide_motif	453	458	31.9	-	.	Name=PF3D7_1305200_PF3D7_0513600-;Alias=;ID=PF3D7_1305200-6-PF3D7_0513600;pvalue=0.000638;sequence=CACATA;
PF3D7_0513600	fimo	nucleotide_motif	443	448	30.8	-	.	Name=PF3D7_1305200_PF3D7_0513600-;Alias=;ID=PF3D7_1305200-7-PF3D7_0513600;pvalue=0.000838;sequence=CATACA;
PF3D7_0513600	fimo	nucleotide_motif	447	452	30.8	-	.	Name=PF3D7_1305200_PF3D7_0513600-;Alias=;ID=PF3D7_1305200-8-PF3D7_0513600;pvalue=0.000838;sequence=CATACA;
PF3D7_0513600	fimo	nucleotide_motif	451	456	30.8	-	.	Name=PF3D7_1305200_PF3D7_0513600-;Alias=;ID=PF3D7_1305200-9-PF3D7_0513600;pvalue=0.000838;sequence=CATACA;
PF3D7_0513600	fimo	nucleotide_motif	705	710	30.8	-	.	Name=PF3D7_1305200_PF3D7_0513600-;Alias=;ID=PF3D7_1305200-10-PF3D7_0513600;pvalue=0.000838;sequence=CATACA;
PF3D7_0513600	fimo	nucleotide_motif	709	714	30.8	-	.	Name=PF3D7_1305200_PF3D7_0513600-;Alias=;ID=PF3D7_1305200-11-PF3D7_0513600;pvalue=0.000838;sequence=CATACA;
PF3D7_0513600	fimo	nucleotide_motif	772	777	30.8	-	.	Name=PF3D7_1305200_PF3D7_0513600-;Alias=;ID=PF3D7_1305200-12-PF3D7_0513600;pvalue=0.000838;sequence=CATACA;
PF3D7_0513600	fimo	nucleotide_motif	845	850	30.8	+	.	Name=PF3D7_1305200_PF3D7_0513600+;Alias=;ID=PF3D7_1305200-13-PF3D7_0513600;pvalue=0.000838;sequence=CATACA;
PF3D7_0513600	fimo	nucleotide_motif	119	124	29.8	-	.	Name=PF3D7_1305200_PF3D7_0513600-;Alias=;ID=PF3D7_1305200-14-PF3D7_0513600;pvalue=0.00104;sequence=CACAAA;
PF3D7_0513600	fimo	nucleotide_motif	653	658	29.8	-	.	Name=PF3D7_1305200_PF3D7_0513600-;Alias=;ID=PF3D7_1305200-15-PF3D7_0513600;pvalue=0.00104;sequence=CACAAA;
PF3D7_0513600	fimo	nucleotide_motif	776	781	28.4	-	.	Name=PF3D7_1305200_PF3D7_0513600-;Alias=;ID=PF3D7_1305200-16-PF3D7_0513600;pvalue=0.00145;sequence=CAAACA;
PF3D7_0513600	fimo	nucleotide_motif	619	624	27.8	-	.	Name=PF3D7_1305200_PF3D7_0513600-;Alias=;ID=PF3D7_1305200-17-PF3D7_0513600;pvalue=0.00165;sequence=CGTACG;
PF3D7_0513600	fimo	nucleotide_motif	619	624	27.8	+	.	Name=PF3D7_1305200_PF3D7_0513600+;Alias=;ID=PF3D7_1305200-18-PF3D7_0513600;pvalue=0.00165;sequence=CGTACG;
PF3D7_0513600	fimo	nucleotide_motif	457	462	27.6	-	.	Name=PF3D7_1305200_PF3D7_0513600-;Alias=;ID=PF3D7_1305200-19-PF3D7_0513600;pvalue=0.00172;sequence=AGCACA;
PF3D7_0513600	fimo	nucleotide_motif	849	854	27.1	+	.	Name=PF3D7_1305200_PF3D7_0513600+;Alias=;ID=PF3D7_1305200-20-PF3D7_0513600;pvalue=0.00196;sequence=CATACC;
PF3D7_0513600	fimo	nucleotide_motif	106	111	26	-	.	Name=PF3D7_1305200_PF3D7_0513600-;Alias=;ID=PF3D7_1305200-21-PF3D7_0513600;pvalue=0.00251;sequence=CCCAGA;
PF3D7_0513600	fimo	nucleotide_motif	95	100	25.7	+	.	Name=PF3D7_1305200_PF3D7_0513600+;Alias=;ID=PF3D7_1305200-22-PF3D7_0513600;pvalue=0.00269;sequence=CACATT;
PF3D7_0513600	fimo	nucleotide_motif	883	888	25.7	+	.	Name=PF3D7_1305200_PF3D7_0513600+;Alias=;ID=PF3D7_1305200-23-PF3D7_0513600;pvalue=0.00269;sequence=CACATT;
PF3D7_0513600	fimo	nucleotide_motif	161	166	24.6	-	.	Name=PF3D7_1305200_PF3D7_0513600-;Alias=;ID=PF3D7_1305200-24-PF3D7_0513600;pvalue=0.00344;sequence=CACAAT;
PF3D7_0513600	fimo	nucleotide_motif	163	168	24.2	-	.	Name=PF3D7_1305200_PF3D7_0513600-;Alias=;ID=PF3D7_1305200-25-PF3D7_0513600;pvalue=0.00379;sequence=TTCACA;
PF3D7_0513700	fimo	nucleotide_motif	180	185	45.4	+	.	Name=PF3D7_1305200_PF3D7_0513700+;Alias=;ID=PF3D7_1305200-1-PF3D7_0513700;pvalue=2.87e-05;sequence=CACACA;
PF3D7_0513700	fimo	nucleotide_motif	897	902	45.4	-	.	Name=PF3D7_1305200_PF3D7_0513700-;Alias=;ID=PF3D7_1305200-2-PF3D7_0513700;pvalue=2.87e-05;sequence=CACACA;
PF3D7_0513700	fimo	nucleotide_motif	542	547	40.8	-	.	Name=PF3D7_1305200_PF3D7_0513700-;Alias=;ID=PF3D7_1305200-3-PF3D7_0513700;pvalue=8.28e-05;sequence=CCCACA;
PF3D7_0513700	fimo	nucleotide_motif	514	519	34.4	+	.	Name=PF3D7_1305200_PF3D7_0513700+;Alias=;ID=PF3D7_1305200-4-PF3D7_0513700;pvalue=0.000362;sequence=TACACA;
PF3D7_0513700	fimo	nucleotide_motif	836	841	34.4	+	.	Name=PF3D7_1305200_PF3D7_0513700+;Alias=;ID=PF3D7_1305200-5-PF3D7_0513700;pvalue=0.000362;sequence=TACACA;
PF3D7_0513700	fimo	nucleotide_motif	917	922	34.4	-	.	Name=PF3D7_1305200_PF3D7_0513700-;Alias=;ID=PF3D7_1305200-6-PF3D7_0513700;pvalue=0.000362;sequence=TACACA;
PF3D7_0513700	fimo	nucleotide_motif	58	63	34	-	.	Name=PF3D7_1305200_PF3D7_0513700-;Alias=;ID=PF3D7_1305200-7-PF3D7_0513700;pvalue=0.000397;sequence=CGCACT;
PF3D7_0513700	fimo	nucleotide_motif	182	187	31.9	+	.	Name=PF3D7_1305200_PF3D7_0513700+;Alias=;ID=PF3D7_1305200-8-PF3D7_0513700;pvalue=0.000638;sequence=CACATA;
PF3D7_0513700	fimo	nucleotide_motif	838	843	31.9	+	.	Name=PF3D7_1305200_PF3D7_0513700+;Alias=;ID=PF3D7_1305200-9-PF3D7_0513700;pvalue=0.000638;sequence=CACATA;
PF3D7_0513700	fimo	nucleotide_motif	184	189	30.8	+	.	Name=PF3D7_1305200_PF3D7_0513700+;Alias=;ID=PF3D7_1305200-10-PF3D7_0513700;pvalue=0.000838;sequence=CATACA;
PF3D7_0513700	fimo	nucleotide_motif	188	193	30.8	+	.	Name=PF3D7_1305200_PF3D7_0513700+;Alias=;ID=PF3D7_1305200-11-PF3D7_0513700;pvalue=0.000838;sequence=CATACA;
PF3D7_0513700	fimo	nucleotide_motif	192	197	30.8	+	.	Name=PF3D7_1305200_PF3D7_0513700+;Alias=;ID=PF3D7_1305200-12-PF3D7_0513700;pvalue=0.000838;sequence=CATACA;
PF3D7_0513700	fimo	nucleotide_motif	955	960	30.8	+	.	Name=PF3D7_1305200_PF3D7_0513700+;Alias=;ID=PF3D7_1305200-13-PF3D7_0513700;pvalue=0.000838;sequence=CATACA;
PF3D7_0513700	fimo	nucleotide_motif	516	521	29.8	+	.	Name=PF3D7_1305200_PF3D7_0513700+;Alias=;ID=PF3D7_1305200-14-PF3D7_0513700;pvalue=0.00104;sequence=CACAAA;
PF3D7_0513700	fimo	nucleotide_motif	915	920	29.8	-	.	Name=PF3D7_1305200_PF3D7_0513700-;Alias=;ID=PF3D7_1305200-15-PF3D7_0513700;pvalue=0.00104;sequence=CACAAA;
PF3D7_0513700	fimo	nucleotide_motif	899	904	29.1	-	.	Name=PF3D7_1305200_PF3D7_0513700-;Alias=;ID=PF3D7_1305200-16-PF3D7_0513700;pvalue=0.00124;sequence=AACACA;
PF3D7_0513700	fimo	nucleotide_motif	797	802	29	+	.	Name=PF3D7_1305200_PF3D7_0513700+;Alias=;ID=PF3D7_1305200-17-PF3D7_0513700;pvalue=0.00124;sequence=CGCTCA;
PF3D7_0513700	fimo	nucleotide_motif	949	954	28	-	.	Name=PF3D7_1305200_PF3D7_0513700-;Alias=;ID=PF3D7_1305200-18-PF3D7_0513700;pvalue=0.00158;sequence=TACACC;
PF3D7_0513700	fimo	nucleotide_motif	16	21	27.8	-	.	Name=PF3D7_1305200_PF3D7_0513700-;Alias=;ID=PF3D7_1305200-19-PF3D7_0513700;pvalue=0.00165;sequence=CGTACG;
PF3D7_0513700	fimo	nucleotide_motif	16	21	27.8	+	.	Name=PF3D7_1305200_PF3D7_0513700+;Alias=;ID=PF3D7_1305200-20-PF3D7_0513700;pvalue=0.00165;sequence=CGTACG;
PF3D7_0513700	fimo	nucleotide_motif	178	183	27.6	+	.	Name=PF3D7_1305200_PF3D7_0513700+;Alias=;ID=PF3D7_1305200-21-PF3D7_0513700;pvalue=0.00172;sequence=AGCACA;
PF3D7_0513700	fimo	nucleotide_motif	529	534	26	+	.	Name=PF3D7_1305200_PF3D7_0513700+;Alias=;ID=PF3D7_1305200-22-PF3D7_0513700;pvalue=0.00251;sequence=CCCAGA;
PF3D7_0513700	fimo	nucleotide_motif	540	545	25.7	-	.	Name=PF3D7_1305200_PF3D7_0513700-;Alias=;ID=PF3D7_1305200-23-PF3D7_0513700;pvalue=0.00269;sequence=CACATT;
PF3D7_0513700	fimo	nucleotide_motif	474	479	24.6	+	.	Name=PF3D7_1305200_PF3D7_0513700+;Alias=;ID=PF3D7_1305200-24-PF3D7_0513700;pvalue=0.00344;sequence=CACAAT;
PF3D7_0513700	fimo	nucleotide_motif	895	900	24.6	-	.	Name=PF3D7_1305200_PF3D7_0513700-;Alias=;ID=PF3D7_1305200-25-PF3D7_0513700;pvalue=0.00344;sequence=CACAAT;
PF3D7_0513700	fimo	nucleotide_motif	472	477	24.2	+	.	Name=PF3D7_1305200_PF3D7_0513700+;Alias=;ID=PF3D7_1305200-26-PF3D7_0513700;pvalue=0.00379;sequence=TTCACA;
PF3D7_0513800	fimo	nucleotide_motif	212	217	34.4	-	.	Name=PF3D7_1305200_PF3D7_0513800-;Alias=;ID=PF3D7_1305200-1-PF3D7_0513800;pvalue=0.000362;sequence=TACACA;
PF3D7_0513800	fimo	nucleotide_motif	653	658	30.8	-	.	Name=PF3D7_1305200_PF3D7_0513800-;Alias=;ID=PF3D7_1305200-2-PF3D7_0513800;pvalue=0.000838;sequence=CATACA;
PF3D7_0513800	fimo	nucleotide_motif	657	662	30.8	-	.	Name=PF3D7_1305200_PF3D7_0513800-;Alias=;ID=PF3D7_1305200-3-PF3D7_0513800;pvalue=0.000838;sequence=CATACA;
PF3D7_0513800	fimo	nucleotide_motif	210	215	29.8	-	.	Name=PF3D7_1305200_PF3D7_0513800-;Alias=;ID=PF3D7_1305200-4-PF3D7_0513800;pvalue=0.00104;sequence=CACAAA;
PF3D7_0513800	fimo	nucleotide_motif	710	715	29.8	-	.	Name=PF3D7_1305200_PF3D7_0513800-;Alias=;ID=PF3D7_1305200-5-PF3D7_0513800;pvalue=0.00104;sequence=CACAAA;
PF3D7_0513800	fimo	nucleotide_motif	712	717	29.1	-	.	Name=PF3D7_1305200_PF3D7_0513800-;Alias=;ID=PF3D7_1305200-6-PF3D7_0513800;pvalue=0.00124;sequence=AACACA;
PF3D7_0513800	fimo	nucleotide_motif	932	937	28.4	-	.	Name=PF3D7_1305200_PF3D7_0513800-;Alias=;ID=PF3D7_1305200-7-PF3D7_0513800;pvalue=0.00145;sequence=CAAACA;
PF3D7_0513800	fimo	nucleotide_motif	849	854	27.1	-	.	Name=PF3D7_1305200_PF3D7_0513800-;Alias=;ID=PF3D7_1305200-8-PF3D7_0513800;pvalue=0.00193;sequence=TACGCG;
PF3D7_0513800	fimo	nucleotide_motif	358	363	26.5	-	.	Name=PF3D7_1305200_PF3D7_0513800-;Alias=;ID=PF3D7_1305200-9-PF3D7_0513800;pvalue=0.00224;sequence=TCCACA;
PF3D7_0513800	fimo	nucleotide_motif	60	65	24.6	+	.	Name=PF3D7_1305200_PF3D7_0513800+;Alias=;ID=PF3D7_1305200-10-PF3D7_0513800;pvalue=0.00344;sequence=CACAAT;
PF3D7_0513800	fimo	nucleotide_motif	356	361	24.6	-	.	Name=PF3D7_1305200_PF3D7_0513800-;Alias=;ID=PF3D7_1305200-11-PF3D7_0513800;pvalue=0.00344;sequence=CACAAT;
PF3D7_0513800	fimo	nucleotide_motif	865	870	24.4	+	.	Name=PF3D7_1305200_PF3D7_0513800+;Alias=;ID=PF3D7_1305200-12-PF3D7_0513800;pvalue=0.00362;sequence=TAGACA;
PF3D7_0513900	fimo	nucleotide_motif	883	888	45.4	-	.	Name=PF3D7_1305200_PF3D7_0513900-;Alias=;ID=PF3D7_1305200-1-PF3D7_0513900;pvalue=2.87e-05;sequence=CACACA;
PF3D7_0513900	fimo	nucleotide_motif	308	313	34.4	+	.	Name=PF3D7_1305200_PF3D7_0513900+;Alias=;ID=PF3D7_1305200-2-PF3D7_0513900;pvalue=0.000362;sequence=TACACA;
PF3D7_0513900	fimo	nucleotide_motif	694	699	34.4	+	.	Name=PF3D7_1305200_PF3D7_0513900+;Alias=;ID=PF3D7_1305200-3-PF3D7_0513900;pvalue=0.000362;sequence=TACACA;
PF3D7_0513900	fimo	nucleotide_motif	885	890	34.4	-	.	Name=PF3D7_1305200_PF3D7_0513900-;Alias=;ID=PF3D7_1305200-4-PF3D7_0513900;pvalue=0.000362;sequence=TACACA;
PF3D7_0513900	fimo	nucleotide_motif	696	701	31.9	+	.	Name=PF3D7_1305200_PF3D7_0513900+;Alias=;ID=PF3D7_1305200-5-PF3D7_0513900;pvalue=0.000638;sequence=CACATA;
PF3D7_0513900	fimo	nucleotide_motif	641	646	30.8	+	.	Name=PF3D7_1305200_PF3D7_0513900+;Alias=;ID=PF3D7_1305200-6-PF3D7_0513900;pvalue=0.000838;sequence=CATACA;
PF3D7_0513900	fimo	nucleotide_motif	310	315	29.8	+	.	Name=PF3D7_1305200_PF3D7_0513900+;Alias=;ID=PF3D7_1305200-7-PF3D7_0513900;pvalue=0.00104;sequence=CACAAA;
PF3D7_0513900	fimo	nucleotide_motif	899	904	27.1	-	.	Name=PF3D7_1305200_PF3D7_0513900-;Alias=;ID=PF3D7_1305200-8-PF3D7_0513900;pvalue=0.00196;sequence=CATACC;
PF3D7_0513900	fimo	nucleotide_motif	162	167	26.5	+	.	Name=PF3D7_1305200_PF3D7_0513900+;Alias=;ID=PF3D7_1305200-9-PF3D7_0513900;pvalue=0.00224;sequence=TCCACA;
PF3D7_0513900	fimo	nucleotide_motif	881	886	25.7	-	.	Name=PF3D7_1305200_PF3D7_0513900-;Alias=;ID=PF3D7_1305200-10-PF3D7_0513900;pvalue=0.00269;sequence=CACATT;
PF3D7_0513900	fimo	nucleotide_motif	164	169	24.6	+	.	Name=PF3D7_1305200_PF3D7_0513900+;Alias=;ID=PF3D7_1305200-11-PF3D7_0513900;pvalue=0.00344;sequence=CACAAT;
PF3D7_0513900	fimo	nucleotide_motif	460	465	24.6	-	.	Name=PF3D7_1305200_PF3D7_0513900-;Alias=;ID=PF3D7_1305200-12-PF3D7_0513900;pvalue=0.00344;sequence=CACAAT;
PF3D7_0513900	fimo	nucleotide_motif	549	554	23.6	-	.	Name=PF3D7_1305200_PF3D7_0513900-;Alias=;ID=PF3D7_1305200-13-PF3D7_0513900;pvalue=0.00438;sequence=CAAACT;
PF3D7_0514000	fimo	nucleotide_motif	364	369	40.8	-	.	Name=PF3D7_1305200_PF3D7_0514000-;Alias=;ID=PF3D7_1305200-1-PF3D7_0514000;pvalue=8.28e-05;sequence=CCCACA;
PF3D7_0514000	fimo	nucleotide_motif	613	618	37.4	+	.	Name=PF3D7_1305200_PF3D7_0514000+;Alias=;ID=PF3D7_1305200-2-PF3D7_0514000;pvalue=0.000181;sequence=CTCACA;
PF3D7_0514000	fimo	nucleotide_motif	679	684	34.4	-	.	Name=PF3D7_1305200_PF3D7_0514000-;Alias=;ID=PF3D7_1305200-3-PF3D7_0514000;pvalue=0.000362;sequence=TACACA;
PF3D7_0514000	fimo	nucleotide_motif	768	773	34.4	-	.	Name=PF3D7_1305200_PF3D7_0514000-;Alias=;ID=PF3D7_1305200-4-PF3D7_0514000;pvalue=0.000362;sequence=TACACA;
PF3D7_0514000	fimo	nucleotide_motif	956	961	34.4	-	.	Name=PF3D7_1305200_PF3D7_0514000-;Alias=;ID=PF3D7_1305200-5-PF3D7_0514000;pvalue=0.000362;sequence=TACACA;
PF3D7_0514000	fimo	nucleotide_motif	362	367	31.9	-	.	Name=PF3D7_1305200_PF3D7_0514000-;Alias=;ID=PF3D7_1305200-6-PF3D7_0514000;pvalue=0.000638;sequence=CACATA;
PF3D7_0514000	fimo	nucleotide_motif	766	771	31.8	-	.	Name=PF3D7_1305200_PF3D7_0514000-;Alias=;ID=PF3D7_1305200-7-PF3D7_0514000;pvalue=0.000666;sequence=CACATG;
PF3D7_0514000	fimo	nucleotide_motif	615	620	29.8	+	.	Name=PF3D7_1305200_PF3D7_0514000+;Alias=;ID=PF3D7_1305200-8-PF3D7_0514000;pvalue=0.00104;sequence=CACAAA;
PF3D7_0514000	fimo	nucleotide_motif	954	959	29.8	-	.	Name=PF3D7_1305200_PF3D7_0514000-;Alias=;ID=PF3D7_1305200-9-PF3D7_0514000;pvalue=0.00104;sequence=CACAAA;
PF3D7_0514000	fimo	nucleotide_motif	312	317	29.7	+	.	Name=PF3D7_1305200_PF3D7_0514000+;Alias=;ID=PF3D7_1305200-10-PF3D7_0514000;pvalue=0.00107;sequence=CACAAG;
PF3D7_0514000	fimo	nucleotide_motif	611	616	29	+	.	Name=PF3D7_1305200_PF3D7_0514000+;Alias=;ID=PF3D7_1305200-11-PF3D7_0514000;pvalue=0.00124;sequence=CGCTCA;
PF3D7_0514000	fimo	nucleotide_motif	906	911	27.8	+	.	Name=PF3D7_1305200_PF3D7_0514000+;Alias=;ID=PF3D7_1305200-12-PF3D7_0514000;pvalue=0.00165;sequence=CGTACA;
PF3D7_0514000	fimo	nucleotide_motif	607	612	27.7	-	.	Name=PF3D7_1305200_PF3D7_0514000-;Alias=;ID=PF3D7_1305200-13-PF3D7_0514000;pvalue=0.00168;sequence=CGCAAA;
PF3D7_0514000	fimo	nucleotide_motif	310	315	26.5	+	.	Name=PF3D7_1305200_PF3D7_0514000+;Alias=;ID=PF3D7_1305200-14-PF3D7_0514000;pvalue=0.00224;sequence=TCCACA;
PF3D7_0514000	fimo	nucleotide_motif	152	157	26.1	+	.	Name=PF3D7_1305200_PF3D7_0514000+;Alias=;ID=PF3D7_1305200-15-PF3D7_0514000;pvalue=0.00243;sequence=CAGTCA;
PF3D7_0514000	fimo	nucleotide_motif	677	682	25.7	-	.	Name=PF3D7_1305200_PF3D7_0514000-;Alias=;ID=PF3D7_1305200-16-PF3D7_0514000;pvalue=0.00269;sequence=CACATT;
PF3D7_0514000	fimo	nucleotide_motif	857	862	25.7	-	.	Name=PF3D7_1305200_PF3D7_0514000-;Alias=;ID=PF3D7_1305200-17-PF3D7_0514000;pvalue=0.00269;sequence=CACATT;
PF3D7_0514000	fimo	nucleotide_motif	14	19	24.6	-	.	Name=PF3D7_1305200_PF3D7_0514000-;Alias=;ID=PF3D7_1305200-18-PF3D7_0514000;pvalue=0.00344;sequence=CACAAT;
PF3D7_0514000	fimo	nucleotide_motif	16	21	24.2	-	.	Name=PF3D7_1305200_PF3D7_0514000-;Alias=;ID=PF3D7_1305200-19-PF3D7_0514000;pvalue=0.00379;sequence=TTCACA;
PF3D7_0514000	fimo	nucleotide_motif	3	8	23.9	-	.	Name=PF3D7_1305200_PF3D7_0514000-;Alias=;ID=PF3D7_1305200-20-PF3D7_0514000;pvalue=0.00403;sequence=CATCCA;
PF3D7_0514100	fimo	nucleotide_motif	289	294	34.4	-	.	Name=PF3D7_1305200_PF3D7_0514100-;Alias=;ID=PF3D7_1305200-1-PF3D7_0514100;pvalue=0.000362;sequence=TACACA;
PF3D7_0514100	fimo	nucleotide_motif	683	688	34.4	-	.	Name=PF3D7_1305200_PF3D7_0514100-;Alias=;ID=PF3D7_1305200-2-PF3D7_0514100;pvalue=0.000362;sequence=TACACA;
PF3D7_0514100	fimo	nucleotide_motif	838	843	34.4	+	.	Name=PF3D7_1305200_PF3D7_0514100+;Alias=;ID=PF3D7_1305200-3-PF3D7_0514100;pvalue=0.000362;sequence=TACACA;
PF3D7_0514100	fimo	nucleotide_motif	281	286	31.9	+	.	Name=PF3D7_1305200_PF3D7_0514100+;Alias=;ID=PF3D7_1305200-4-PF3D7_0514100;pvalue=0.000638;sequence=CACATA;
PF3D7_0514100	fimo	nucleotide_motif	287	292	31.9	-	.	Name=PF3D7_1305200_PF3D7_0514100-;Alias=;ID=PF3D7_1305200-5-PF3D7_0514100;pvalue=0.000638;sequence=CACATA;
PF3D7_0514100	fimo	nucleotide_motif	737	742	31.9	-	.	Name=PF3D7_1305200_PF3D7_0514100-;Alias=;ID=PF3D7_1305200-6-PF3D7_0514100;pvalue=0.000638;sequence=CACATA;
PF3D7_0514100	fimo	nucleotide_motif	705	710	31.8	+	.	Name=PF3D7_1305200_PF3D7_0514100+;Alias=;ID=PF3D7_1305200-7-PF3D7_0514100;pvalue=0.000666;sequence=CACATG;
PF3D7_0514100	fimo	nucleotide_motif	681	686	29.8	-	.	Name=PF3D7_1305200_PF3D7_0514100-;Alias=;ID=PF3D7_1305200-8-PF3D7_0514100;pvalue=0.00104;sequence=CACAAA;
PF3D7_0514100	fimo	nucleotide_motif	739	744	29.1	-	.	Name=PF3D7_1305200_PF3D7_0514100-;Alias=;ID=PF3D7_1305200-9-PF3D7_0514100;pvalue=0.00124;sequence=AACACA;
PF3D7_0514100	fimo	nucleotide_motif	334	339	29	-	.	Name=PF3D7_1305200_PF3D7_0514100-;Alias=;ID=PF3D7_1305200-10-PF3D7_0514100;pvalue=0.00124;sequence=CGCTCA;
PF3D7_0514100	fimo	nucleotide_motif	781	786	28.9	+	.	Name=PF3D7_1305200_PF3D7_0514100+;Alias=;ID=PF3D7_1305200-11-PF3D7_0514100;pvalue=0.00127;sequence=AACACG;
PF3D7_0514100	fimo	nucleotide_motif	433	438	28.4	-	.	Name=PF3D7_1305200_PF3D7_0514100-;Alias=;ID=PF3D7_1305200-12-PF3D7_0514100;pvalue=0.00145;sequence=CAAACA;
PF3D7_0514100	fimo	nucleotide_motif	421	426	27.9	+	.	Name=PF3D7_1305200_PF3D7_0514100+;Alias=;ID=PF3D7_1305200-13-PF3D7_0514100;pvalue=0.00161;sequence=CGCATA;
PF3D7_0514100	fimo	nucleotide_motif	419	424	27.3	+	.	Name=PF3D7_1305200_PF3D7_0514100+;Alias=;ID=PF3D7_1305200-14-PF3D7_0514100;pvalue=0.00186;sequence=TACGCA;
PF3D7_0514100	fimo	nucleotide_motif	783	788	26.2	+	.	Name=PF3D7_1305200_PF3D7_0514100+;Alias=;ID=PF3D7_1305200-15-PF3D7_0514100;pvalue=0.0024;sequence=CACGTA;
PF3D7_0514100	fimo	nucleotide_motif	840	845	25.7	+	.	Name=PF3D7_1305200_PF3D7_0514100+;Alias=;ID=PF3D7_1305200-16-PF3D7_0514100;pvalue=0.00269;sequence=CACATT;
PF3D7_0514100	fimo	nucleotide_motif	495	500	25	-	.	Name=PF3D7_1305200_PF3D7_0514100-;Alias=;ID=PF3D7_1305200-17-PF3D7_0514100;pvalue=0.00314;sequence=CATACT;
PF3D7_0514100	fimo	nucleotide_motif	589	594	24.4	-	.	Name=PF3D7_1305200_PF3D7_0514100-;Alias=;ID=PF3D7_1305200-18-PF3D7_0514100;pvalue=0.00362;sequence=TAGACA;
PF3D7_0514100	fimo	nucleotide_motif	703	708	24.2	+	.	Name=PF3D7_1305200_PF3D7_0514100+;Alias=;ID=PF3D7_1305200-19-PF3D7_0514100;pvalue=0.00379;sequence=TTCACA;
PF3D7_0514200	fimo	nucleotide_motif	216	221	34.4	-	.	Name=PF3D7_1305200_PF3D7_0514200-;Alias=;ID=PF3D7_1305200-1-PF3D7_0514200;pvalue=0.000362;sequence=TACACA;
PF3D7_0514200	fimo	nucleotide_motif	371	376	34.4	+	.	Name=PF3D7_1305200_PF3D7_0514200+;Alias=;ID=PF3D7_1305200-2-PF3D7_0514200;pvalue=0.000362;sequence=TACACA;
PF3D7_0514200	fimo	nucleotide_motif	765	770	34.4	+	.	Name=PF3D7_1305200_PF3D7_0514200+;Alias=;ID=PF3D7_1305200-3-PF3D7_0514200;pvalue=0.000362;sequence=TACACA;
PF3D7_0514200	fimo	nucleotide_motif	317	322	31.9	+	.	Name=PF3D7_1305200_PF3D7_0514200+;Alias=;ID=PF3D7_1305200-4-PF3D7_0514200;pvalue=0.000638;sequence=CACATA;
PF3D7_0514200	fimo	nucleotide_motif	767	772	31.9	+	.	Name=PF3D7_1305200_PF3D7_0514200+;Alias=;ID=PF3D7_1305200-5-PF3D7_0514200;pvalue=0.000638;sequence=CACATA;
PF3D7_0514200	fimo	nucleotide_motif	773	778	31.9	-	.	Name=PF3D7_1305200_PF3D7_0514200-;Alias=;ID=PF3D7_1305200-6-PF3D7_0514200;pvalue=0.000638;sequence=CACATA;
PF3D7_0514200	fimo	nucleotide_motif	349	354	31.8	-	.	Name=PF3D7_1305200_PF3D7_0514200-;Alias=;ID=PF3D7_1305200-7-PF3D7_0514200;pvalue=0.000666;sequence=CACATG;
PF3D7_0514200	fimo	nucleotide_motif	373	378	29.8	+	.	Name=PF3D7_1305200_PF3D7_0514200+;Alias=;ID=PF3D7_1305200-8-PF3D7_0514200;pvalue=0.00104;sequence=CACAAA;
PF3D7_0514200	fimo	nucleotide_motif	315	320	29.1	+	.	Name=PF3D7_1305200_PF3D7_0514200+;Alias=;ID=PF3D7_1305200-9-PF3D7_0514200;pvalue=0.00124;sequence=AACACA;
PF3D7_0514200	fimo	nucleotide_motif	720	725	29	+	.	Name=PF3D7_1305200_PF3D7_0514200+;Alias=;ID=PF3D7_1305200-10-PF3D7_0514200;pvalue=0.00124;sequence=CGCTCA;
PF3D7_0514200	fimo	nucleotide_motif	23	28	29	+	.	Name=PF3D7_1305200_PF3D7_0514200+;Alias=;ID=PF3D7_1305200-11-PF3D7_0514200;pvalue=0.00125;sequence=CCCACC;
PF3D7_0514200	fimo	nucleotide_motif	273	278	28.9	-	.	Name=PF3D7_1305200_PF3D7_0514200-;Alias=;ID=PF3D7_1305200-12-PF3D7_0514200;pvalue=0.00127;sequence=AACACG;
PF3D7_0514200	fimo	nucleotide_motif	621	626	28.4	+	.	Name=PF3D7_1305200_PF3D7_0514200+;Alias=;ID=PF3D7_1305200-13-PF3D7_0514200;pvalue=0.00145;sequence=CAAACA;
PF3D7_0514200	fimo	nucleotide_motif	633	638	27.9	-	.	Name=PF3D7_1305200_PF3D7_0514200-;Alias=;ID=PF3D7_1305200-14-PF3D7_0514200;pvalue=0.00161;sequence=CGCATA;
PF3D7_0514200	fimo	nucleotide_motif	635	640	27.3	-	.	Name=PF3D7_1305200_PF3D7_0514200-;Alias=;ID=PF3D7_1305200-15-PF3D7_0514200;pvalue=0.00186;sequence=TACGCA;
PF3D7_0514200	fimo	nucleotide_motif	271	276	26.2	-	.	Name=PF3D7_1305200_PF3D7_0514200-;Alias=;ID=PF3D7_1305200-16-PF3D7_0514200;pvalue=0.0024;sequence=CACGTA;
PF3D7_0514200	fimo	nucleotide_motif	214	219	25.7	-	.	Name=PF3D7_1305200_PF3D7_0514200-;Alias=;ID=PF3D7_1305200-17-PF3D7_0514200;pvalue=0.00269;sequence=CACATT;
PF3D7_0514200	fimo	nucleotide_motif	559	564	25	+	.	Name=PF3D7_1305200_PF3D7_0514200+;Alias=;ID=PF3D7_1305200-18-PF3D7_0514200;pvalue=0.00314;sequence=CATACT;
PF3D7_0514200	fimo	nucleotide_motif	465	470	24.4	+	.	Name=PF3D7_1305200_PF3D7_0514200+;Alias=;ID=PF3D7_1305200-19-PF3D7_0514200;pvalue=0.00362;sequence=TAGACA;
PF3D7_0514200	fimo	nucleotide_motif	351	356	24.2	-	.	Name=PF3D7_1305200_PF3D7_0514200-;Alias=;ID=PF3D7_1305200-20-PF3D7_0514200;pvalue=0.00379;sequence=TTCACA;
PF3D7_0514300	fimo	nucleotide_motif	482	487	45.4	-	.	Name=PF3D7_1305200_PF3D7_0514300-;Alias=;ID=PF3D7_1305200-1-PF3D7_0514300;pvalue=2.87e-05;sequence=CACACA;
PF3D7_0514300	fimo	nucleotide_motif	484	489	45.4	-	.	Name=PF3D7_1305200_PF3D7_0514300-;Alias=;ID=PF3D7_1305200-2-PF3D7_0514300;pvalue=2.87e-05;sequence=CACACA;
PF3D7_0514300	fimo	nucleotide_motif	18	23	40.8	-	.	Name=PF3D7_1305200_PF3D7_0514300-;Alias=;ID=PF3D7_1305200-3-PF3D7_0514300;pvalue=8.28e-05;sequence=CCCACA;
PF3D7_0514300	fimo	nucleotide_motif	486	491	34.4	-	.	Name=PF3D7_1305200_PF3D7_0514300-;Alias=;ID=PF3D7_1305200-4-PF3D7_0514300;pvalue=0.000362;sequence=TACACA;
PF3D7_0514300	fimo	nucleotide_motif	815	820	34.1	-	.	Name=PF3D7_1305200_PF3D7_0514300-;Alias=;ID=PF3D7_1305200-5-PF3D7_0514300;pvalue=0.000392;sequence=TACACG;
PF3D7_0514300	fimo	nucleotide_motif	16	21	31.9	-	.	Name=PF3D7_1305200_PF3D7_0514300-;Alias=;ID=PF3D7_1305200-6-PF3D7_0514300;pvalue=0.000638;sequence=CACATA;
PF3D7_0514300	fimo	nucleotide_motif	693	698	31.9	+	.	Name=PF3D7_1305200_PF3D7_0514300+;Alias=;ID=PF3D7_1305200-7-PF3D7_0514300;pvalue=0.000638;sequence=CACATA;
PF3D7_0514300	fimo	nucleotide_motif	412	417	30.8	-	.	Name=PF3D7_1305200_PF3D7_0514300-;Alias=;ID=PF3D7_1305200-8-PF3D7_0514300;pvalue=0.000838;sequence=CATACA;
PF3D7_0514300	fimo	nucleotide_motif	480	485	29.7	-	.	Name=PF3D7_1305200_PF3D7_0514300-;Alias=;ID=PF3D7_1305200-9-PF3D7_0514300;pvalue=0.00107;sequence=CACAAG;
PF3D7_0514300	fimo	nucleotide_motif	829	834	27.5	+	.	Name=PF3D7_1305200_PF3D7_0514300+;Alias=;ID=PF3D7_1305200-10-PF3D7_0514300;pvalue=0.00177;sequence=AGCACG;
PF3D7_0514300	fimo	nucleotide_motif	691	696	26.5	+	.	Name=PF3D7_1305200_PF3D7_0514300+;Alias=;ID=PF3D7_1305200-11-PF3D7_0514300;pvalue=0.00224;sequence=TCCACA;
PF3D7_0514300	fimo	nucleotide_motif	811	816	26.4	+	.	Name=PF3D7_1305200_PF3D7_0514300+;Alias=;ID=PF3D7_1305200-12-PF3D7_0514300;pvalue=0.00231;sequence=TCCACG;
PF3D7_0514300	fimo	nucleotide_motif	831	836	26.2	+	.	Name=PF3D7_1305200_PF3D7_0514300+;Alias=;ID=PF3D7_1305200-13-PF3D7_0514300;pvalue=0.0024;sequence=CACGTA;
PF3D7_0514300	fimo	nucleotide_motif	813	818	26.2	-	.	Name=PF3D7_1305200_PF3D7_0514300-;Alias=;ID=PF3D7_1305200-14-PF3D7_0514300;pvalue=0.0024;sequence=CACGTG;
PF3D7_0514300	fimo	nucleotide_motif	813	818	26.2	+	.	Name=PF3D7_1305200_PF3D7_0514300+;Alias=;ID=PF3D7_1305200-15-PF3D7_0514300;pvalue=0.0024;sequence=CACGTG;
PF3D7_0514300	fimo	nucleotide_motif	850	855	25.3	+	.	Name=PF3D7_1305200_PF3D7_0514300+;Alias=;ID=PF3D7_1305200-16-PF3D7_0514300;pvalue=0.00293;sequence=TACTCA;
PF3D7_0514300	fimo	nucleotide_motif	452	457	24	+	.	Name=PF3D7_1305200_PF3D7_0514300+;Alias=;ID=PF3D7_1305200-17-PF3D7_0514300;pvalue=0.004;sequence=CCTACA;
PF3D7_0514500	fimo	nucleotide_motif	625	630	34.4	-	.	Name=PF3D7_1305200_PF3D7_0514500-;Alias=;ID=PF3D7_1305200-1-PF3D7_0514500;pvalue=0.000362;sequence=TACACA;
PF3D7_0514500	fimo	nucleotide_motif	71	76	30.8	+	.	Name=PF3D7_1305200_PF3D7_0514500+;Alias=;ID=PF3D7_1305200-2-PF3D7_0514500;pvalue=0.000838;sequence=CATACA;
PF3D7_0514500	fimo	nucleotide_motif	782	787	30.8	-	.	Name=PF3D7_1305200_PF3D7_0514500-;Alias=;ID=PF3D7_1305200-3-PF3D7_0514500;pvalue=0.000838;sequence=CATACA;
PF3D7_0514500	fimo	nucleotide_motif	200	205	28.9	+	.	Name=PF3D7_1305200_PF3D7_0514500+;Alias=;ID=PF3D7_1305200-4-PF3D7_0514500;pvalue=0.00127;sequence=AACACG;
PF3D7_0514500	fimo	nucleotide_motif	786	791	28.4	-	.	Name=PF3D7_1305200_PF3D7_0514500-;Alias=;ID=PF3D7_1305200-5-PF3D7_0514500;pvalue=0.00145;sequence=CAAACA;
PF3D7_0514500	fimo	nucleotide_motif	623	628	27.4	-	.	Name=PF3D7_1305200_PF3D7_0514500-;Alias=;ID=PF3D7_1305200-6-PF3D7_0514500;pvalue=0.00183;sequence=CACATC;
PF3D7_0514500	fimo	nucleotide_motif	136	141	27.2	+	.	Name=PF3D7_1305200_PF3D7_0514500+;Alias=;ID=PF3D7_1305200-7-PF3D7_0514500;pvalue=0.00189;sequence=CAGACT;
PF3D7_0514500	fimo	nucleotide_motif	183	188	26	-	.	Name=PF3D7_1305200_PF3D7_0514500-;Alias=;ID=PF3D7_1305200-8-PF3D7_0514500;pvalue=0.0025;sequence=GCCACA;
PF3D7_0514500	fimo	nucleotide_motif	181	186	25.7	-	.	Name=PF3D7_1305200_PF3D7_0514500-;Alias=;ID=PF3D7_1305200-9-PF3D7_0514500;pvalue=0.00269;sequence=CACATT;
PF3D7_0514500	fimo	nucleotide_motif	252	257	25	+	.	Name=PF3D7_1305200_PF3D7_0514500+;Alias=;ID=PF3D7_1305200-10-PF3D7_0514500;pvalue=0.00314;sequence=CATACT;
PF3D7_0514500	fimo	nucleotide_motif	398	403	24	+	.	Name=PF3D7_1305200_PF3D7_0514500+;Alias=;ID=PF3D7_1305200-11-PF3D7_0514500;pvalue=0.004;sequence=AACACT;
PF3D7_0514600	fimo	nucleotide_motif	703	708	34.4	+	.	Name=PF3D7_1305200_PF3D7_0514600+;Alias=;ID=PF3D7_1305200-1-PF3D7_0514600;pvalue=0.000362;sequence=TACACA;
PF3D7_0514600	fimo	nucleotide_motif	813	818	28.4	-	.	Name=PF3D7_1305200_PF3D7_0514600-;Alias=;ID=PF3D7_1305200-2-PF3D7_0514600;pvalue=0.00145;sequence=CAAACA;
PF3D7_0514600	fimo	nucleotide_motif	114	119	27.4	+	.	Name=PF3D7_1305200_PF3D7_0514600+;Alias=;ID=PF3D7_1305200-3-PF3D7_0514600;pvalue=0.0018;sequence=CGAACA;
PF3D7_0514600	fimo	nucleotide_motif	690	695	25.7	-	.	Name=PF3D7_1305200_PF3D7_0514600-;Alias=;ID=PF3D7_1305200-4-PF3D7_0514600;pvalue=0.00269;sequence=CACATT;
PF3D7_0514600	fimo	nucleotide_motif	454	459	25.3	+	.	Name=PF3D7_1305200_PF3D7_0514600+;Alias=;ID=PF3D7_1305200-5-PF3D7_0514600;pvalue=0.00293;sequence=TACTCA;
PF3D7_0514600	fimo	nucleotide_motif	452	457	25	+	.	Name=PF3D7_1305200_PF3D7_0514600+;Alias=;ID=PF3D7_1305200-6-PF3D7_0514600;pvalue=0.00314;sequence=CATACT;
PF3D7_0514600	fimo	nucleotide_motif	705	710	24.6	+	.	Name=PF3D7_1305200_PF3D7_0514600+;Alias=;ID=PF3D7_1305200-7-PF3D7_0514600;pvalue=0.00344;sequence=CACAAT;
PF3D7_0514600	fimo	nucleotide_motif	692	697	24.2	-	.	Name=PF3D7_1305200_PF3D7_0514600-;Alias=;ID=PF3D7_1305200-8-PF3D7_0514600;pvalue=0.00379;sequence=TTCACA;
PF3D7_0514800	fimo	nucleotide_motif	686	691	29.8	+	.	Name=PF3D7_1305200_PF3D7_0514800+;Alias=;ID=PF3D7_1305200-1-PF3D7_0514800;pvalue=0.00104;sequence=CACAAA;
PF3D7_0514800	fimo	nucleotide_motif	679	684	28.4	+	.	Name=PF3D7_1305200_PF3D7_0514800+;Alias=;ID=PF3D7_1305200-2-PF3D7_0514800;pvalue=0.00145;sequence=CAAACA;
PF3D7_0514800	fimo	nucleotide_motif	697	702	28.4	+	.	Name=PF3D7_1305200_PF3D7_0514800+;Alias=;ID=PF3D7_1305200-3-PF3D7_0514800;pvalue=0.00145;sequence=CAAACA;
PF3D7_0514800	fimo	nucleotide_motif	837	842	27.1	-	.	Name=PF3D7_1305200_PF3D7_0514800-;Alias=;ID=PF3D7_1305200-4-PF3D7_0514800;pvalue=0.00196;sequence=CATACC;
PF3D7_0514800	fimo	nucleotide_motif	54	59	24	+	.	Name=PF3D7_1305200_PF3D7_0514800+;Alias=;ID=PF3D7_1305200-5-PF3D7_0514800;pvalue=0.004;sequence=CCTACA;
PF3D7_0514800	fimo	nucleotide_motif	76	81	23.8	+	.	Name=PF3D7_1305200_PF3D7_0514800+;Alias=;ID=PF3D7_1305200-6-PF3D7_0514800;pvalue=0.00418;sequence=CACCAA;
PF3D7_0514900	fimo	nucleotide_motif	331	336	38.2	+	.	Name=PF3D7_1305200_PF3D7_0514900+;Alias=;ID=PF3D7_1305200-1-PF3D7_0514900;pvalue=0.000152;sequence=CAGACA;
PF3D7_0514900	fimo	nucleotide_motif	413	418	37.2	+	.	Name=PF3D7_1305200_PF3D7_0514900+;Alias=;ID=PF3D7_1305200-2-PF3D7_0514900;pvalue=0.00019;sequence=CTCACG;
PF3D7_0514900	fimo	nucleotide_motif	33	38	34.4	-	.	Name=PF3D7_1305200_PF3D7_0514900-;Alias=;ID=PF3D7_1305200-3-PF3D7_0514900;pvalue=0.000362;sequence=TACACA;
PF3D7_0514900	fimo	nucleotide_motif	333	338	33.7	+	.	Name=PF3D7_1305200_PF3D7_0514900+;Alias=;ID=PF3D7_1305200-4-PF3D7_0514900;pvalue=0.000426;sequence=GACACA;
PF3D7_0514900	fimo	nucleotide_motif	490	495	31.9	-	.	Name=PF3D7_1305200_PF3D7_0514900-;Alias=;ID=PF3D7_1305200-5-PF3D7_0514900;pvalue=0.000638;sequence=CACATA;
PF3D7_0514900	fimo	nucleotide_motif	31	36	29.8	-	.	Name=PF3D7_1305200_PF3D7_0514900-;Alias=;ID=PF3D7_1305200-6-PF3D7_0514900;pvalue=0.00104;sequence=CACAAA;
PF3D7_0514900	fimo	nucleotide_motif	492	497	29.1	-	.	Name=PF3D7_1305200_PF3D7_0514900-;Alias=;ID=PF3D7_1305200-7-PF3D7_0514900;pvalue=0.00124;sequence=AACACA;
PF3D7_0514900	fimo	nucleotide_motif	806	811	27.9	-	.	Name=PF3D7_1305200_PF3D7_0514900-;Alias=;ID=PF3D7_1305200-8-PF3D7_0514900;pvalue=0.00162;sequence=CCCCCA;
PF3D7_0514900	fimo	nucleotide_motif	335	340	27.4	+	.	Name=PF3D7_1305200_PF3D7_0514900+;Alias=;ID=PF3D7_1305200-9-PF3D7_0514900;pvalue=0.00183;sequence=CACATC;
PF3D7_0514900	fimo	nucleotide_motif	993	998	27.1	+	.	Name=PF3D7_1305200_PF3D7_0514900+;Alias=;ID=PF3D7_1305200-10-PF3D7_0514900;pvalue=0.00196;sequence=CATACC;
PF3D7_0514900	fimo	nucleotide_motif	415	420	26.2	-	.	Name=PF3D7_1305200_PF3D7_0514900-;Alias=;ID=PF3D7_1305200-11-PF3D7_0514900;pvalue=0.0024;sequence=CACGTG;
PF3D7_0514900	fimo	nucleotide_motif	415	420	26.2	+	.	Name=PF3D7_1305200_PF3D7_0514900+;Alias=;ID=PF3D7_1305200-12-PF3D7_0514900;pvalue=0.0024;sequence=CACGTG;
PF3D7_0514900	fimo	nucleotide_motif	193	198	25	+	.	Name=PF3D7_1305200_PF3D7_0514900+;Alias=;ID=PF3D7_1305200-13-PF3D7_0514900;pvalue=0.00317;sequence=CTGACG;
PF3D7_0514900	fimo	nucleotide_motif	619	624	23.9	+	.	Name=PF3D7_1305200_PF3D7_0514900+;Alias=;ID=PF3D7_1305200-14-PF3D7_0514900;pvalue=0.00403;sequence=CATCCA;
PF3D7_0514900	fimo	nucleotide_motif	798	803	23.8	-	.	Name=PF3D7_1305200_PF3D7_0514900-;Alias=;ID=PF3D7_1305200-15-PF3D7_0514900;pvalue=0.00415;sequence=CCCAAA;
PF3D7_0515000	fimo	nucleotide_motif	222	227	45.4	-	.	Name=PF3D7_1305200_PF3D7_0515000-;Alias=;ID=PF3D7_1305200-1-PF3D7_0515000;pvalue=2.87e-05;sequence=CACACA;
PF3D7_0515000	fimo	nucleotide_motif	418	423	45.4	-	.	Name=PF3D7_1305200_PF3D7_0515000-;Alias=;ID=PF3D7_1305200-2-PF3D7_0515000;pvalue=2.87e-05;sequence=CACACA;
PF3D7_0515000	fimo	nucleotide_motif	381	386	38.2	+	.	Name=PF3D7_1305200_PF3D7_0515000+;Alias=;ID=PF3D7_1305200-3-PF3D7_0515000;pvalue=0.000152;sequence=CAGACA;
PF3D7_0515000	fimo	nucleotide_motif	224	229	34.4	-	.	Name=PF3D7_1305200_PF3D7_0515000-;Alias=;ID=PF3D7_1305200-4-PF3D7_0515000;pvalue=0.000362;sequence=TACACA;
PF3D7_0515000	fimo	nucleotide_motif	367	372	33.7	-	.	Name=PF3D7_1305200_PF3D7_0515000-;Alias=;ID=PF3D7_1305200-5-PF3D7_0515000;pvalue=0.000426;sequence=GACACA;
PF3D7_0515000	fimo	nucleotide_motif	518	523	33.3	+	.	Name=PF3D7_1305200_PF3D7_0515000+;Alias=;ID=PF3D7_1305200-6-PF3D7_0515000;pvalue=0.000464;sequence=CACAGG;
PF3D7_0515000	fimo	nucleotide_motif	220	225	31.9	-	.	Name=PF3D7_1305200_PF3D7_0515000-;Alias=;ID=PF3D7_1305200-7-PF3D7_0515000;pvalue=0.000638;sequence=CACATA;
PF3D7_0515000	fimo	nucleotide_motif	775	780	31.9	-	.	Name=PF3D7_1305200_PF3D7_0515000-;Alias=;ID=PF3D7_1305200-8-PF3D7_0515000;pvalue=0.000638;sequence=CACATA;
PF3D7_0515000	fimo	nucleotide_motif	95	100	30.8	+	.	Name=PF3D7_1305200_PF3D7_0515000+;Alias=;ID=PF3D7_1305200-9-PF3D7_0515000;pvalue=0.000838;sequence=CATACA;
PF3D7_0515000	fimo	nucleotide_motif	805	810	30.6	-	.	Name=PF3D7_1305200_PF3D7_0515000-;Alias=;ID=PF3D7_1305200-10-PF3D7_0515000;pvalue=0.000867;sequence=CATACG;
PF3D7_0515000	fimo	nucleotide_motif	801	806	27.9	-	.	Name=PF3D7_1305200_PF3D7_0515000-;Alias=;ID=PF3D7_1305200-11-PF3D7_0515000;pvalue=0.00162;sequence=CGCATG;
PF3D7_0515000	fimo	nucleotide_motif	903	908	27.8	+	.	Name=PF3D7_1305200_PF3D7_0515000+;Alias=;ID=PF3D7_1305200-12-PF3D7_0515000;pvalue=0.00165;sequence=CGTACA;
PF3D7_0515000	fimo	nucleotide_motif	803	808	27.3	-	.	Name=PF3D7_1305200_PF3D7_0515000-;Alias=;ID=PF3D7_1305200-13-PF3D7_0515000;pvalue=0.00186;sequence=TACGCA;
PF3D7_0515000	fimo	nucleotide_motif	532	537	27.2	+	.	Name=PF3D7_1305200_PF3D7_0515000+;Alias=;ID=PF3D7_1305200-14-PF3D7_0515000;pvalue=0.00192;sequence=CTCACT;
PF3D7_0515000	fimo	nucleotide_motif	97	102	26.6	+	.	Name=PF3D7_1305200_PF3D7_0515000+;Alias=;ID=PF3D7_1305200-15-PF3D7_0515000;pvalue=0.00217;sequence=TACACT;
PF3D7_0515000	fimo	nucleotide_motif	555	560	26.4	-	.	Name=PF3D7_1305200_PF3D7_0515000-;Alias=;ID=PF3D7_1305200-16-PF3D7_0515000;pvalue=0.0023;sequence=CAAACC;
PF3D7_0515000	fimo	nucleotide_motif	365	370	26.2	-	.	Name=PF3D7_1305200_PF3D7_0515000-;Alias=;ID=PF3D7_1305200-17-PF3D7_0515000;pvalue=0.0024;sequence=CACAGT;
PF3D7_0515000	fimo	nucleotide_motif	420	425	26	-	.	Name=PF3D7_1305200_PF3D7_0515000-;Alias=;ID=PF3D7_1305200-18-PF3D7_0515000;pvalue=0.0025;sequence=GCCACA;
PF3D7_0515000	fimo	nucleotide_motif	416	421	25.7	-	.	Name=PF3D7_1305200_PF3D7_0515000-;Alias=;ID=PF3D7_1305200-19-PF3D7_0515000;pvalue=0.00269;sequence=CACATT;
PF3D7_0515000	fimo	nucleotide_motif	801	806	25.7	+	.	Name=PF3D7_1305200_PF3D7_0515000+;Alias=;ID=PF3D7_1305200-20-PF3D7_0515000;pvalue=0.0027;sequence=CATGCG;
PF3D7_0515000	fimo	nucleotide_motif	545	550	24.6	-	.	Name=PF3D7_1305200_PF3D7_0515000-;Alias=;ID=PF3D7_1305200-21-PF3D7_0515000;pvalue=0.00344;sequence=CCCATG;
PF3D7_0515000	fimo	nucleotide_motif	516	521	24.2	+	.	Name=PF3D7_1305200_PF3D7_0515000+;Alias=;ID=PF3D7_1305200-22-PF3D7_0515000;pvalue=0.00379;sequence=TTCACA;
PF3D7_0515000	fimo	nucleotide_motif	777	782	24.2	-	.	Name=PF3D7_1305200_PF3D7_0515000-;Alias=;ID=PF3D7_1305200-23-PF3D7_0515000;pvalue=0.00379;sequence=TTCACA;
PF3D7_0515000	fimo	nucleotide_motif	323	328	24	-	.	Name=PF3D7_1305200_PF3D7_0515000-;Alias=;ID=PF3D7_1305200-24-PF3D7_0515000;pvalue=0.004;sequence=CCTACA;
PF3D7_0515000	fimo	nucleotide_motif	391	396	24	+	.	Name=PF3D7_1305200_PF3D7_0515000+;Alias=;ID=PF3D7_1305200-25-PF3D7_0515000;pvalue=0.004;sequence=AACACT;
PF3D7_0515000	fimo	nucleotide_motif	809	814	24	-	.	Name=PF3D7_1305200_PF3D7_0515000-;Alias=;ID=PF3D7_1305200-26-PF3D7_0515000;pvalue=0.004;sequence=CCTACA;
PF3D7_0515000	fimo	nucleotide_motif	340	345	23.6	-	.	Name=PF3D7_1305200_PF3D7_0515000-;Alias=;ID=PF3D7_1305200-27-PF3D7_0515000;pvalue=0.00438;sequence=CAAACT;
PF3D7_0515000	fimo	nucleotide_motif	550	555	23.6	+	.	Name=PF3D7_1305200_PF3D7_0515000+;Alias=;ID=PF3D7_1305200-28-PF3D7_0515000;pvalue=0.0044;sequence=GACTCG;
PF3D7_0515100	fimo	nucleotide_motif	717	722	45.4	+	.	Name=PF3D7_1305200_PF3D7_0515100+;Alias=;ID=PF3D7_1305200-1-PF3D7_0515100;pvalue=2.87e-05;sequence=CACACA;
PF3D7_0515100	fimo	nucleotide_motif	304	309	44.7	+	.	Name=PF3D7_1305200_PF3D7_0515100+;Alias=;ID=PF3D7_1305200-2-PF3D7_0515100;pvalue=3.35e-05;sequence=CACACG;
PF3D7_0515100	fimo	nucleotide_motif	160	165	34.4	+	.	Name=PF3D7_1305200_PF3D7_0515100+;Alias=;ID=PF3D7_1305200-3-PF3D7_0515100;pvalue=0.000362;sequence=TACACA;
PF3D7_0515100	fimo	nucleotide_motif	162	167	31.9	+	.	Name=PF3D7_1305200_PF3D7_0515100+;Alias=;ID=PF3D7_1305200-4-PF3D7_0515100;pvalue=0.000638;sequence=CACATA;
PF3D7_0515100	fimo	nucleotide_motif	61	66	31.8	-	.	Name=PF3D7_1305200_PF3D7_0515100-;Alias=;ID=PF3D7_1305200-5-PF3D7_0515100;pvalue=0.000666;sequence=CACATG;
PF3D7_0515100	fimo	nucleotide_motif	865	870	31.8	-	.	Name=PF3D7_1305200_PF3D7_0515100-;Alias=;ID=PF3D7_1305200-6-PF3D7_0515100;pvalue=0.000666;sequence=CACATG;
PF3D7_0515100	fimo	nucleotide_motif	111	116	28.9	-	.	Name=PF3D7_1305200_PF3D7_0515100-;Alias=;ID=PF3D7_1305200-7-PF3D7_0515100;pvalue=0.00127;sequence=CACCCC;
PF3D7_0515100	fimo	nucleotide_motif	312	317	28.4	-	.	Name=PF3D7_1305200_PF3D7_0515100-;Alias=;ID=PF3D7_1305200-8-PF3D7_0515100;pvalue=0.00145;sequence=CAAACA;
PF3D7_0515100	fimo	nucleotide_motif	966	971	28.3	+	.	Name=PF3D7_1305200_PF3D7_0515100+;Alias=;ID=PF3D7_1305200-9-PF3D7_0515100;pvalue=0.00148;sequence=CAAACG;
PF3D7_0515100	fimo	nucleotide_motif	306	311	28.2	+	.	Name=PF3D7_1305200_PF3D7_0515100+;Alias=;ID=PF3D7_1305200-10-PF3D7_0515100;pvalue=0.00152;sequence=CACGCT;
PF3D7_0515100	fimo	nucleotide_motif	106	111	27.9	-	.	Name=PF3D7_1305200_PF3D7_0515100-;Alias=;ID=PF3D7_1305200-11-PF3D7_0515100;pvalue=0.00162;sequence=CCCCCA;
PF3D7_0515100	fimo	nucleotide_motif	686	691	27.8	-	.	Name=PF3D7_1305200_PF3D7_0515100-;Alias=;ID=PF3D7_1305200-12-PF3D7_0515100;pvalue=0.00165;sequence=CGTACA;
PF3D7_0515100	fimo	nucleotide_motif	7	12	27.2	+	.	Name=PF3D7_1305200_PF3D7_0515100+;Alias=;ID=PF3D7_1305200-13-PF3D7_0515100;pvalue=0.00189;sequence=CAGACT;
PF3D7_0515100	fimo	nucleotide_motif	702	707	26.6	+	.	Name=PF3D7_1305200_PF3D7_0515100+;Alias=;ID=PF3D7_1305200-14-PF3D7_0515100;pvalue=0.00217;sequence=TACACT;
PF3D7_0515100	fimo	nucleotide_motif	113	118	26.6	-	.	Name=PF3D7_1305200_PF3D7_0515100-;Alias=;ID=PF3D7_1305200-15-PF3D7_0515100;pvalue=0.0022;sequence=AACACC;
PF3D7_0515100	fimo	nucleotide_motif	82	87	26.6	+	.	Name=PF3D7_1305200_PF3D7_0515100+;Alias=;ID=PF3D7_1305200-16-PF3D7_0515100;pvalue=0.0022;sequence=AACACC;
PF3D7_0515100	fimo	nucleotide_motif	253	258	26.2	-	.	Name=PF3D7_1305200_PF3D7_0515100-;Alias=;ID=PF3D7_1305200-17-PF3D7_0515100;pvalue=0.0024;sequence=CACGTG;
PF3D7_0515100	fimo	nucleotide_motif	253	258	26.2	+	.	Name=PF3D7_1305200_PF3D7_0515100+;Alias=;ID=PF3D7_1305200-18-PF3D7_0515100;pvalue=0.0024;sequence=CACGTG;
PF3D7_0515100	fimo	nucleotide_motif	719	724	25.7	+	.	Name=PF3D7_1305200_PF3D7_0515100+;Alias=;ID=PF3D7_1305200-19-PF3D7_0515100;pvalue=0.00269;sequence=CACATT;
PF3D7_0515100	fimo	nucleotide_motif	517	522	25	+	.	Name=PF3D7_1305200_PF3D7_0515100+;Alias=;ID=PF3D7_1305200-20-PF3D7_0515100;pvalue=0.00314;sequence=CATACT;
PF3D7_0515100	fimo	nucleotide_motif	63	68	24.2	-	.	Name=PF3D7_1305200_PF3D7_0515100-;Alias=;ID=PF3D7_1305200-21-PF3D7_0515100;pvalue=0.00379;sequence=TTCACA;
PF3D7_0515100	fimo	nucleotide_motif	715	720	24.2	+	.	Name=PF3D7_1305200_PF3D7_0515100+;Alias=;ID=PF3D7_1305200-22-PF3D7_0515100;pvalue=0.00379;sequence=TTCACA;
PF3D7_0515100	fimo	nucleotide_motif	867	872	24.2	-	.	Name=PF3D7_1305200_PF3D7_0515100-;Alias=;ID=PF3D7_1305200-23-PF3D7_0515100;pvalue=0.00379;sequence=TTCACA;
PF3D7_0515100	fimo	nucleotide_motif	308	313	24.2	-	.	Name=PF3D7_1305200_PF3D7_0515100-;Alias=;ID=PF3D7_1305200-24-PF3D7_0515100;pvalue=0.0038;sequence=CAAGCG;
PF3D7_0515100	fimo	nucleotide_motif	251	256	23.9	+	.	Name=PF3D7_1305200_PF3D7_0515100+;Alias=;ID=PF3D7_1305200-25-PF3D7_0515100;pvalue=0.00409;sequence=TTCACG;
PF3D7_0515100	fimo	nucleotide_motif	255	260	23.9	-	.	Name=PF3D7_1305200_PF3D7_0515100-;Alias=;ID=PF3D7_1305200-26-PF3D7_0515100;pvalue=0.00409;sequence=TTCACG;
PF3D7_0515100	fimo	nucleotide_motif	104	109	23.8	-	.	Name=PF3D7_1305200_PF3D7_0515100-;Alias=;ID=PF3D7_1305200-27-PF3D7_0515100;pvalue=0.00415;sequence=CCCAAA;
PF3D7_0515200	fimo	nucleotide_motif	835	840	45.4	-	.	Name=PF3D7_1305200_PF3D7_0515200-;Alias=;ID=PF3D7_1305200-1-PF3D7_0515200;pvalue=2.87e-05;sequence=CACACA;
PF3D7_0515200	fimo	nucleotide_motif	186	191	43.6	+	.	Name=PF3D7_1305200_PF3D7_0515200+;Alias=;ID=PF3D7_1305200-2-PF3D7_0515200;pvalue=4.38e-05;sequence=CACACC;
PF3D7_0515200	fimo	nucleotide_motif	184	189	40.8	+	.	Name=PF3D7_1305200_PF3D7_0515200+;Alias=;ID=PF3D7_1305200-3-PF3D7_0515200;pvalue=8.28e-05;sequence=CCCACA;
PF3D7_0515200	fimo	nucleotide_motif	524	529	34.4	-	.	Name=PF3D7_1305200_PF3D7_0515200-;Alias=;ID=PF3D7_1305200-4-PF3D7_0515200;pvalue=0.000362;sequence=TACACA;
PF3D7_0515200	fimo	nucleotide_motif	522	527	31.9	-	.	Name=PF3D7_1305200_PF3D7_0515200-;Alias=;ID=PF3D7_1305200-5-PF3D7_0515200;pvalue=0.000638;sequence=CACATA;
PF3D7_0515200	fimo	nucleotide_motif	687	692	31.8	+	.	Name=PF3D7_1305200_PF3D7_0515200+;Alias=;ID=PF3D7_1305200-6-PF3D7_0515200;pvalue=0.000666;sequence=CACATG;
PF3D7_0515200	fimo	nucleotide_motif	441	446	29	+	.	Name=PF3D7_1305200_PF3D7_0515200+;Alias=;ID=PF3D7_1305200-7-PF3D7_0515200;pvalue=0.00125;sequence=CCCACC;
PF3D7_0515200	fimo	nucleotide_motif	586	591	28.3	-	.	Name=PF3D7_1305200_PF3D7_0515200-;Alias=;ID=PF3D7_1305200-8-PF3D7_0515200;pvalue=0.00148;sequence=CAAACG;
PF3D7_0515200	fimo	nucleotide_motif	182	187	27.9	+	.	Name=PF3D7_1305200_PF3D7_0515200+;Alias=;ID=PF3D7_1305200-9-PF3D7_0515200;pvalue=0.00162;sequence=CCCCCA;
PF3D7_0515200	fimo	nucleotide_motif	866	871	27.8	+	.	Name=PF3D7_1305200_PF3D7_0515200+;Alias=;ID=PF3D7_1305200-10-PF3D7_0515200;pvalue=0.00165;sequence=CGTACA;
PF3D7_0515200	fimo	nucleotide_motif	850	855	26.6	-	.	Name=PF3D7_1305200_PF3D7_0515200-;Alias=;ID=PF3D7_1305200-11-PF3D7_0515200;pvalue=0.00217;sequence=TACACT;
PF3D7_0515200	fimo	nucleotide_motif	833	838	25.7	-	.	Name=PF3D7_1305200_PF3D7_0515200-;Alias=;ID=PF3D7_1305200-12-PF3D7_0515200;pvalue=0.00269;sequence=CACATT;
PF3D7_0515200	fimo	nucleotide_motif	319	324	24.6	-	.	Name=PF3D7_1305200_PF3D7_0515200-;Alias=;ID=PF3D7_1305200-13-PF3D7_0515200;pvalue=0.00344;sequence=CACAAT;
PF3D7_0515200	fimo	nucleotide_motif	685	690	24.2	+	.	Name=PF3D7_1305200_PF3D7_0515200+;Alias=;ID=PF3D7_1305200-14-PF3D7_0515200;pvalue=0.00379;sequence=TTCACA;
PF3D7_0515200	fimo	nucleotide_motif	837	842	24.2	-	.	Name=PF3D7_1305200_PF3D7_0515200-;Alias=;ID=PF3D7_1305200-15-PF3D7_0515200;pvalue=0.00379;sequence=TTCACA;
PF3D7_0515200	fimo	nucleotide_motif	446	451	23.9	-	.	Name=PF3D7_1305200_PF3D7_0515200-;Alias=;ID=PF3D7_1305200-16-PF3D7_0515200;pvalue=0.00409;sequence=TTCACG;
PF3D7_0515300	fimo	nucleotide_motif	117	122	44.7	-	.	Name=PF3D7_1305200_PF3D7_0515300-;Alias=;ID=PF3D7_1305200-1-PF3D7_0515300;pvalue=3.35e-05;sequence=CACACG;
PF3D7_0515300	fimo	nucleotide_motif	306	311	34.4	+	.	Name=PF3D7_1305200_PF3D7_0515300+;Alias=;ID=PF3D7_1305200-2-PF3D7_0515300;pvalue=0.000362;sequence=TACACA;
PF3D7_0515300	fimo	nucleotide_motif	541	546	34.4	-	.	Name=PF3D7_1305200_PF3D7_0515300-;Alias=;ID=PF3D7_1305200-3-PF3D7_0515300;pvalue=0.000362;sequence=TACACA;
PF3D7_0515300	fimo	nucleotide_motif	708	713	34.4	-	.	Name=PF3D7_1305200_PF3D7_0515300-;Alias=;ID=PF3D7_1305200-4-PF3D7_0515300;pvalue=0.000362;sequence=TACACA;
PF3D7_0515300	fimo	nucleotide_motif	308	313	31.9	+	.	Name=PF3D7_1305200_PF3D7_0515300+;Alias=;ID=PF3D7_1305200-5-PF3D7_0515300;pvalue=0.000638;sequence=CACATA;
PF3D7_0515300	fimo	nucleotide_motif	539	544	31.9	-	.	Name=PF3D7_1305200_PF3D7_0515300-;Alias=;ID=PF3D7_1305200-6-PF3D7_0515300;pvalue=0.000638;sequence=CACATA;
PF3D7_0515300	fimo	nucleotide_motif	649	654	31.9	-	.	Name=PF3D7_1305200_PF3D7_0515300-;Alias=;ID=PF3D7_1305200-7-PF3D7_0515300;pvalue=0.000638;sequence=CACATA;
PF3D7_0515300	fimo	nucleotide_motif	276	281	30.8	-	.	Name=PF3D7_1305200_PF3D7_0515300-;Alias=;ID=PF3D7_1305200-8-PF3D7_0515300;pvalue=0.000838;sequence=CATACA;
PF3D7_0515300	fimo	nucleotide_motif	415	420	29.8	-	.	Name=PF3D7_1305200_PF3D7_0515300-;Alias=;ID=PF3D7_1305200-9-PF3D7_0515300;pvalue=0.00104;sequence=CACAAA;
PF3D7_0515300	fimo	nucleotide_motif	706	711	29.8	-	.	Name=PF3D7_1305200_PF3D7_0515300-;Alias=;ID=PF3D7_1305200-10-PF3D7_0515300;pvalue=0.00104;sequence=CACAAA;
PF3D7_0515300	fimo	nucleotide_motif	757	762	29.8	+	.	Name=PF3D7_1305200_PF3D7_0515300+;Alias=;ID=PF3D7_1305200-11-PF3D7_0515300;pvalue=0.00104;sequence=CACAAA;
PF3D7_0515300	fimo	nucleotide_motif	979	984	29.8	+	.	Name=PF3D7_1305200_PF3D7_0515300+;Alias=;ID=PF3D7_1305200-12-PF3D7_0515300;pvalue=0.00104;sequence=CACAAA;
PF3D7_0515300	fimo	nucleotide_motif	417	422	29.1	-	.	Name=PF3D7_1305200_PF3D7_0515300-;Alias=;ID=PF3D7_1305200-13-PF3D7_0515300;pvalue=0.00124;sequence=AACACA;
PF3D7_0515300	fimo	nucleotide_motif	651	656	29.1	-	.	Name=PF3D7_1305200_PF3D7_0515300-;Alias=;ID=PF3D7_1305200-14-PF3D7_0515300;pvalue=0.00124;sequence=AACACA;
PF3D7_0515300	fimo	nucleotide_motif	904	909	28.4	-	.	Name=PF3D7_1305200_PF3D7_0515300-;Alias=;ID=PF3D7_1305200-15-PF3D7_0515300;pvalue=0.00145;sequence=CAAACA;
PF3D7_0515300	fimo	nucleotide_motif	704	709	28.3	-	.	Name=PF3D7_1305200_PF3D7_0515300-;Alias=;ID=PF3D7_1305200-16-PF3D7_0515300;pvalue=0.00148;sequence=CAAACG;
PF3D7_0515300	fimo	nucleotide_motif	50	55	27.2	-	.	Name=PF3D7_1305200_PF3D7_0515300-;Alias=;ID=PF3D7_1305200-17-PF3D7_0515300;pvalue=0.00189;sequence=CAGACT;
PF3D7_0515300	fimo	nucleotide_motif	115	120	26.2	-	.	Name=PF3D7_1305200_PF3D7_0515300-;Alias=;ID=PF3D7_1305200-18-PF3D7_0515300;pvalue=0.0024;sequence=CACGTA;
PF3D7_0515300	fimo	nucleotide_motif	640	645	25.7	-	.	Name=PF3D7_1305200_PF3D7_0515300-;Alias=;ID=PF3D7_1305200-19-PF3D7_0515300;pvalue=0.00269;sequence=CACATT;
PF3D7_0515300	fimo	nucleotide_motif	642	647	24.2	-	.	Name=PF3D7_1305200_PF3D7_0515300-;Alias=;ID=PF3D7_1305200-20-PF3D7_0515300;pvalue=0.00379;sequence=TTCACA;
PF3D7_0515300	fimo	nucleotide_motif	660	665	23.6	-	.	Name=PF3D7_1305200_PF3D7_0515300-;Alias=;ID=PF3D7_1305200-21-PF3D7_0515300;pvalue=0.00438;sequence=CAAACT;
PF3D7_0515400	fimo	nucleotide_motif	375	380	45.4	-	.	Name=PF3D7_1305200_PF3D7_0515400-;Alias=;ID=PF3D7_1305200-1-PF3D7_0515400;pvalue=2.87e-05;sequence=CACACA;
PF3D7_0515400	fimo	nucleotide_motif	377	382	44.2	-	.	Name=PF3D7_1305200_PF3D7_0515400-;Alias=;ID=PF3D7_1305200-2-PF3D7_0515400;pvalue=3.82e-05;sequence=CGCACA;
PF3D7_0515400	fimo	nucleotide_motif	600	605	43.6	+	.	Name=PF3D7_1305200_PF3D7_0515400+;Alias=;ID=PF3D7_1305200-3-PF3D7_0515400;pvalue=4.38e-05;sequence=CACACC;
PF3D7_0515400	fimo	nucleotide_motif	936	941	41.1	+	.	Name=PF3D7_1305200_PF3D7_0515400+;Alias=;ID=PF3D7_1305200-4-PF3D7_0515400;pvalue=7.81e-05;sequence=CACACT;
PF3D7_0515400	fimo	nucleotide_motif	245	250	34.4	+	.	Name=PF3D7_1305200_PF3D7_0515400+;Alias=;ID=PF3D7_1305200-5-PF3D7_0515400;pvalue=0.000362;sequence=TACACA;
PF3D7_0515400	fimo	nucleotide_motif	373	378	31.9	-	.	Name=PF3D7_1305200_PF3D7_0515400-;Alias=;ID=PF3D7_1305200-6-PF3D7_0515400;pvalue=0.000638;sequence=CACATA;
PF3D7_0515400	fimo	nucleotide_motif	573	578	30.8	+	.	Name=PF3D7_1305200_PF3D7_0515400+;Alias=;ID=PF3D7_1305200-7-PF3D7_0515400;pvalue=0.000838;sequence=CATACA;
PF3D7_0515400	fimo	nucleotide_motif	801	806	29.1	-	.	Name=PF3D7_1305200_PF3D7_0515400-;Alias=;ID=PF3D7_1305200-8-PF3D7_0515400;pvalue=0.00124;sequence=AACACA;
PF3D7_0515400	fimo	nucleotide_motif	615	620	28.3	-	.	Name=PF3D7_1305200_PF3D7_0515400-;Alias=;ID=PF3D7_1305200-9-PF3D7_0515400;pvalue=0.00148;sequence=CAAACG;
PF3D7_0515400	fimo	nucleotide_motif	598	603	28.2	+	.	Name=PF3D7_1305200_PF3D7_0515400+;Alias=;ID=PF3D7_1305200-10-PF3D7_0515400;pvalue=0.00151;sequence=TGCACA;
PF3D7_0515400	fimo	nucleotide_motif	838	843	28.2	+	.	Name=PF3D7_1305200_PF3D7_0515400+;Alias=;ID=PF3D7_1305200-11-PF3D7_0515400;pvalue=0.00152;sequence=TGCACG;
PF3D7_0515400	fimo	nucleotide_motif	605	610	27	+	.	Name=PF3D7_1305200_PF3D7_0515400+;Alias=;ID=PF3D7_1305200-12-PF3D7_0515400;pvalue=0.00199;sequence=CACAAC;
PF3D7_0515400	fimo	nucleotide_motif	294	299	26.6	+	.	Name=PF3D7_1305200_PF3D7_0515400+;Alias=;ID=PF3D7_1305200-13-PF3D7_0515400;pvalue=0.0022;sequence=AACACC;
PF3D7_0515400	fimo	nucleotide_motif	712	717	26.4	+	.	Name=PF3D7_1305200_PF3D7_0515400+;Alias=;ID=PF3D7_1305200-14-PF3D7_0515400;pvalue=0.0023;sequence=CAAACC;
PF3D7_0515400	fimo	nucleotide_motif	247	252	25.7	+	.	Name=PF3D7_1305200_PF3D7_0515400+;Alias=;ID=PF3D7_1305200-15-PF3D7_0515400;pvalue=0.00269;sequence=CACATT;
PF3D7_0515400	fimo	nucleotide_motif	569	574	25.3	+	.	Name=PF3D7_1305200_PF3D7_0515400+;Alias=;ID=PF3D7_1305200-16-PF3D7_0515400;pvalue=0.00293;sequence=TACTCA;
PF3D7_0515400	fimo	nucleotide_motif	379	384	25.3	-	.	Name=PF3D7_1305200_PF3D7_0515400-;Alias=;ID=PF3D7_1305200-17-PF3D7_0515400;pvalue=0.00297;sequence=AACGCA;
PF3D7_0515400	fimo	nucleotide_motif	799	804	24.6	-	.	Name=PF3D7_1305200_PF3D7_0515400-;Alias=;ID=PF3D7_1305200-18-PF3D7_0515400;pvalue=0.00344;sequence=CACAAT;
PF3D7_0515400	fimo	nucleotide_motif	859	864	24.4	+	.	Name=PF3D7_1305200_PF3D7_0515400+;Alias=;ID=PF3D7_1305200-19-PF3D7_0515400;pvalue=0.00362;sequence=TAGACA;
PF3D7_0515400	fimo	nucleotide_motif	934	939	24.2	+	.	Name=PF3D7_1305200_PF3D7_0515400+;Alias=;ID=PF3D7_1305200-20-PF3D7_0515400;pvalue=0.00379;sequence=TTCACA;
PF3D7_0515400	fimo	nucleotide_motif	809	814	24	+	.	Name=PF3D7_1305200_PF3D7_0515400+;Alias=;ID=PF3D7_1305200-21-PF3D7_0515400;pvalue=0.004;sequence=CCTACA;
PF3D7_0515400	fimo	nucleotide_motif	296	301	23.8	+	.	Name=PF3D7_1305200_PF3D7_0515400+;Alias=;ID=PF3D7_1305200-22-PF3D7_0515400;pvalue=0.00418;sequence=CACCAA;
PF3D7_0515600	fimo	nucleotide_motif	259	264	45.4	+	.	Name=PF3D7_1305200_PF3D7_0515600+;Alias=;ID=PF3D7_1305200-1-PF3D7_0515600;pvalue=2.87e-05;sequence=CACACA;
PF3D7_0515600	fimo	nucleotide_motif	261	266	45.4	+	.	Name=PF3D7_1305200_PF3D7_0515600+;Alias=;ID=PF3D7_1305200-2-PF3D7_0515600;pvalue=2.87e-05;sequence=CACACA;
PF3D7_0515600	fimo	nucleotide_motif	263	268	45.4	+	.	Name=PF3D7_1305200_PF3D7_0515600+;Alias=;ID=PF3D7_1305200-3-PF3D7_0515600;pvalue=2.87e-05;sequence=CACACA;
PF3D7_0515600	fimo	nucleotide_motif	265	270	45.4	+	.	Name=PF3D7_1305200_PF3D7_0515600+;Alias=;ID=PF3D7_1305200-4-PF3D7_0515600;pvalue=2.87e-05;sequence=CACACA;
PF3D7_0515600	fimo	nucleotide_motif	267	272	45.4	+	.	Name=PF3D7_1305200_PF3D7_0515600+;Alias=;ID=PF3D7_1305200-5-PF3D7_0515600;pvalue=2.87e-05;sequence=CACACA;
PF3D7_0515600	fimo	nucleotide_motif	269	274	45.4	+	.	Name=PF3D7_1305200_PF3D7_0515600+;Alias=;ID=PF3D7_1305200-6-PF3D7_0515600;pvalue=2.87e-05;sequence=CACACA;
PF3D7_0515600	fimo	nucleotide_motif	170	175	45.4	-	.	Name=PF3D7_1305200_PF3D7_0515600-;Alias=;ID=PF3D7_1305200-7-PF3D7_0515600;pvalue=2.87e-05;sequence=CACACA;
PF3D7_0515600	fimo	nucleotide_motif	172	177	45.4	-	.	Name=PF3D7_1305200_PF3D7_0515600-;Alias=;ID=PF3D7_1305200-8-PF3D7_0515600;pvalue=2.87e-05;sequence=CACACA;
PF3D7_0515600	fimo	nucleotide_motif	844	849	45.4	-	.	Name=PF3D7_1305200_PF3D7_0515600-;Alias=;ID=PF3D7_1305200-9-PF3D7_0515600;pvalue=2.87e-05;sequence=CACACA;
PF3D7_0515600	fimo	nucleotide_motif	541	546	39.2	-	.	Name=PF3D7_1305200_PF3D7_0515600-;Alias=;ID=PF3D7_1305200-10-PF3D7_0515600;pvalue=0.000119;sequence=CACTCA;
PF3D7_0515600	fimo	nucleotide_motif	257	262	34.4	+	.	Name=PF3D7_1305200_PF3D7_0515600+;Alias=;ID=PF3D7_1305200-11-PF3D7_0515600;pvalue=0.000362;sequence=TACACA;
PF3D7_0515600	fimo	nucleotide_motif	443	448	34.4	+	.	Name=PF3D7_1305200_PF3D7_0515600+;Alias=;ID=PF3D7_1305200-12-PF3D7_0515600;pvalue=0.000362;sequence=TACACA;
PF3D7_0515600	fimo	nucleotide_motif	846	851	34.4	-	.	Name=PF3D7_1305200_PF3D7_0515600-;Alias=;ID=PF3D7_1305200-13-PF3D7_0515600;pvalue=0.000362;sequence=TACACA;
PF3D7_0515600	fimo	nucleotide_motif	271	276	31.9	+	.	Name=PF3D7_1305200_PF3D7_0515600+;Alias=;ID=PF3D7_1305200-14-PF3D7_0515600;pvalue=0.000638;sequence=CACATA;
PF3D7_0515600	fimo	nucleotide_motif	575	580	30.8	+	.	Name=PF3D7_1305200_PF3D7_0515600+;Alias=;ID=PF3D7_1305200-15-PF3D7_0515600;pvalue=0.000838;sequence=CATACA;
PF3D7_0515600	fimo	nucleotide_motif	810	815	30.6	+	.	Name=PF3D7_1305200_PF3D7_0515600+;Alias=;ID=PF3D7_1305200-16-PF3D7_0515600;pvalue=0.000867;sequence=CATACG;
PF3D7_0515600	fimo	nucleotide_motif	773	778	28.4	-	.	Name=PF3D7_1305200_PF3D7_0515600-;Alias=;ID=PF3D7_1305200-17-PF3D7_0515600;pvalue=0.00145;sequence=CAAACA;
PF3D7_0515600	fimo	nucleotide_motif	174	179	27.6	-	.	Name=PF3D7_1305200_PF3D7_0515600-;Alias=;ID=PF3D7_1305200-18-PF3D7_0515600;pvalue=0.00172;sequence=AGCACA;
PF3D7_0515600	fimo	nucleotide_motif	543	548	26.6	-	.	Name=PF3D7_1305200_PF3D7_0515600-;Alias=;ID=PF3D7_1305200-19-PF3D7_0515600;pvalue=0.00217;sequence=TACACT;
PF3D7_0515600	fimo	nucleotide_motif	639	644	26.6	-	.	Name=PF3D7_1305200_PF3D7_0515600-;Alias=;ID=PF3D7_1305200-20-PF3D7_0515600;pvalue=0.00217;sequence=TACACT;
PF3D7_0515600	fimo	nucleotide_motif	242	247	26.4	+	.	Name=PF3D7_1305200_PF3D7_0515600+;Alias=;ID=PF3D7_1305200-21-PF3D7_0515600;pvalue=0.0023;sequence=TACCCA;
PF3D7_0515600	fimo	nucleotide_motif	168	173	25.7	-	.	Name=PF3D7_1305200_PF3D7_0515600-;Alias=;ID=PF3D7_1305200-22-PF3D7_0515600;pvalue=0.00269;sequence=CACATT;
PF3D7_0515600	fimo	nucleotide_motif	842	847	25.7	-	.	Name=PF3D7_1305200_PF3D7_0515600-;Alias=;ID=PF3D7_1305200-23-PF3D7_0515600;pvalue=0.00269;sequence=CACATT;
PF3D7_0515600	fimo	nucleotide_motif	445	450	25.7	+	.	Name=PF3D7_1305200_PF3D7_0515600+;Alias=;ID=PF3D7_1305200-24-PF3D7_0515600;pvalue=0.00269;sequence=CACATT;
PF3D7_0515600	fimo	nucleotide_motif	523	528	25.3	+	.	Name=PF3D7_1305200_PF3D7_0515600+;Alias=;ID=PF3D7_1305200-25-PF3D7_0515600;pvalue=0.00293;sequence=TACTCA;
PF3D7_0515600	fimo	nucleotide_motif	244	249	24.9	+	.	Name=PF3D7_1305200_PF3D7_0515600+;Alias=;ID=PF3D7_1305200-26-PF3D7_0515600;pvalue=0.0032;sequence=CCCATA;
PF3D7_0515600	fimo	nucleotide_motif	407	412	24.4	-	.	Name=PF3D7_1305200_PF3D7_0515600-;Alias=;ID=PF3D7_1305200-27-PF3D7_0515600;pvalue=0.00362;sequence=TAGACA;
PF3D7_0515600	fimo	nucleotide_motif	702	707	23.9	+	.	Name=PF3D7_1305200_PF3D7_0515600+;Alias=;ID=PF3D7_1305200-28-PF3D7_0515600;pvalue=0.00403;sequence=CGCTCT;
PF3D7_0515700	fimo	nucleotide_motif	356	361	45.4	+	.	Name=PF3D7_1305200_PF3D7_0515700+;Alias=;ID=PF3D7_1305200-1-PF3D7_0515700;pvalue=2.87e-05;sequence=CACACA;
PF3D7_0515700	fimo	nucleotide_motif	669	674	40.6	+	.	Name=PF3D7_1305200_PF3D7_0515700+;Alias=;ID=PF3D7_1305200-2-PF3D7_0515700;pvalue=8.76e-05;sequence=CACCCA;
PF3D7_0515700	fimo	nucleotide_motif	641	646	40.4	+	.	Name=PF3D7_1305200_PF3D7_0515700+;Alias=;ID=PF3D7_1305200-3-PF3D7_0515700;pvalue=9e-05;sequence=CGCACC;
PF3D7_0515700	fimo	nucleotide_motif	354	359	34.4	+	.	Name=PF3D7_1305200_PF3D7_0515700+;Alias=;ID=PF3D7_1305200-4-PF3D7_0515700;pvalue=0.000362;sequence=TACACA;
PF3D7_0515700	fimo	nucleotide_motif	852	857	34.4	-	.	Name=PF3D7_1305200_PF3D7_0515700-;Alias=;ID=PF3D7_1305200-5-PF3D7_0515700;pvalue=0.000362;sequence=TACACA;
PF3D7_0515700	fimo	nucleotide_motif	416	421	31.9	-	.	Name=PF3D7_1305200_PF3D7_0515700-;Alias=;ID=PF3D7_1305200-6-PF3D7_0515700;pvalue=0.000638;sequence=CACATA;
PF3D7_0515700	fimo	nucleotide_motif	426	431	31.9	-	.	Name=PF3D7_1305200_PF3D7_0515700-;Alias=;ID=PF3D7_1305200-7-PF3D7_0515700;pvalue=0.000638;sequence=CACATA;
PF3D7_0515700	fimo	nucleotide_motif	850	855	31.9	-	.	Name=PF3D7_1305200_PF3D7_0515700-;Alias=;ID=PF3D7_1305200-8-PF3D7_0515700;pvalue=0.000638;sequence=CACATA;
PF3D7_0515700	fimo	nucleotide_motif	59	64	30.8	+	.	Name=PF3D7_1305200_PF3D7_0515700+;Alias=;ID=PF3D7_1305200-9-PF3D7_0515700;pvalue=0.000838;sequence=CATACA;
PF3D7_0515700	fimo	nucleotide_motif	494	499	30.8	+	.	Name=PF3D7_1305200_PF3D7_0515700+;Alias=;ID=PF3D7_1305200-10-PF3D7_0515700;pvalue=0.000838;sequence=CATACA;
PF3D7_0515700	fimo	nucleotide_motif	106	111	30.6	+	.	Name=PF3D7_1305200_PF3D7_0515700+;Alias=;ID=PF3D7_1305200-11-PF3D7_0515700;pvalue=0.000867;sequence=CATACG;
PF3D7_0515700	fimo	nucleotide_motif	344	349	29.8	+	.	Name=PF3D7_1305200_PF3D7_0515700+;Alias=;ID=PF3D7_1305200-12-PF3D7_0515700;pvalue=0.00104;sequence=CACAAA;
PF3D7_0515700	fimo	nucleotide_motif	358	363	29.8	+	.	Name=PF3D7_1305200_PF3D7_0515700+;Alias=;ID=PF3D7_1305200-13-PF3D7_0515700;pvalue=0.00104;sequence=CACAAA;
PF3D7_0515700	fimo	nucleotide_motif	77	82	29.1	+	.	Name=PF3D7_1305200_PF3D7_0515700+;Alias=;ID=PF3D7_1305200-14-PF3D7_0515700;pvalue=0.00124;sequence=AACACA;
PF3D7_0515700	fimo	nucleotide_motif	158	163	29.1	+	.	Name=PF3D7_1305200_PF3D7_0515700+;Alias=;ID=PF3D7_1305200-15-PF3D7_0515700;pvalue=0.00124;sequence=AACACA;
PF3D7_0515700	fimo	nucleotide_motif	342	347	29.1	+	.	Name=PF3D7_1305200_PF3D7_0515700+;Alias=;ID=PF3D7_1305200-16-PF3D7_0515700;pvalue=0.00124;sequence=AACACA;
PF3D7_0515700	fimo	nucleotide_motif	639	644	27.3	+	.	Name=PF3D7_1305200_PF3D7_0515700+;Alias=;ID=PF3D7_1305200-17-PF3D7_0515700;pvalue=0.00186;sequence=TACGCA;
PF3D7_0515700	fimo	nucleotide_motif	316	321	26.1	+	.	Name=PF3D7_1305200_PF3D7_0515700+;Alias=;ID=PF3D7_1305200-18-PF3D7_0515700;pvalue=0.00243;sequence=CAGTCA;
PF3D7_0515700	fimo	nucleotide_motif	79	84	25.7	+	.	Name=PF3D7_1305200_PF3D7_0515700+;Alias=;ID=PF3D7_1305200-19-PF3D7_0515700;pvalue=0.00269;sequence=CACATT;
PF3D7_0515700	fimo	nucleotide_motif	160	165	25.7	+	.	Name=PF3D7_1305200_PF3D7_0515700+;Alias=;ID=PF3D7_1305200-20-PF3D7_0515700;pvalue=0.00269;sequence=CACATT;
PF3D7_0515700	fimo	nucleotide_motif	779	784	25	-	.	Name=PF3D7_1305200_PF3D7_0515700-;Alias=;ID=PF3D7_1305200-21-PF3D7_0515700;pvalue=0.00314;sequence=CATACT;
PF3D7_0515700	fimo	nucleotide_motif	104	109	24.9	+	.	Name=PF3D7_1305200_PF3D7_0515700+;Alias=;ID=PF3D7_1305200-22-PF3D7_0515700;pvalue=0.0032;sequence=CCCATA;
PF3D7_0515700	fimo	nucleotide_motif	418	423	24.2	-	.	Name=PF3D7_1305200_PF3D7_0515700-;Alias=;ID=PF3D7_1305200-23-PF3D7_0515700;pvalue=0.00379;sequence=TTCACA;
PF3D7_0515700	fimo	nucleotide_motif	428	433	24.2	-	.	Name=PF3D7_1305200_PF3D7_0515700-;Alias=;ID=PF3D7_1305200-24-PF3D7_0515700;pvalue=0.00379;sequence=TTCACA;
PF3D7_0515700	fimo	nucleotide_motif	671	676	23.6	+	.	Name=PF3D7_1305200_PF3D7_0515700+;Alias=;ID=PF3D7_1305200-25-PF3D7_0515700;pvalue=0.0044;sequence=CCCAAG;
PF3D7_0515800	fimo	nucleotide_motif	644	649	39.2	+	.	Name=PF3D7_1305200_PF3D7_0515800+;Alias=;ID=PF3D7_1305200-1-PF3D7_0515800;pvalue=0.000119;sequence=CACTCA;
PF3D7_0515800	fimo	nucleotide_motif	430	435	39.1	-	.	Name=PF3D7_1305200_PF3D7_0515800-;Alias=;ID=PF3D7_1305200-2-PF3D7_0515800;pvalue=0.000123;sequence=CACTCG;
PF3D7_0515800	fimo	nucleotide_motif	791	796	38.2	+	.	Name=PF3D7_1305200_PF3D7_0515800+;Alias=;ID=PF3D7_1305200-3-PF3D7_0515800;pvalue=0.000152;sequence=CAGACA;
PF3D7_0515800	fimo	nucleotide_motif	527	532	34.4	+	.	Name=PF3D7_1305200_PF3D7_0515800+;Alias=;ID=PF3D7_1305200-4-PF3D7_0515800;pvalue=0.000362;sequence=TACACA;
PF3D7_0515800	fimo	nucleotide_motif	557	562	34.4	+	.	Name=PF3D7_1305200_PF3D7_0515800+;Alias=;ID=PF3D7_1305200-5-PF3D7_0515800;pvalue=0.000362;sequence=TACACA;
PF3D7_0515800	fimo	nucleotide_motif	971	976	34.4	-	.	Name=PF3D7_1305200_PF3D7_0515800-;Alias=;ID=PF3D7_1305200-6-PF3D7_0515800;pvalue=0.000362;sequence=TACACA;
PF3D7_0515800	fimo	nucleotide_motif	456	461	33.4	+	.	Name=PF3D7_1305200_PF3D7_0515800+;Alias=;ID=PF3D7_1305200-7-PF3D7_0515800;pvalue=0.000454;sequence=CACAGA;
PF3D7_0515800	fimo	nucleotide_motif	529	534	31.9	+	.	Name=PF3D7_1305200_PF3D7_0515800+;Alias=;ID=PF3D7_1305200-8-PF3D7_0515800;pvalue=0.000638;sequence=CACATA;
PF3D7_0515800	fimo	nucleotide_motif	559	564	31.9	+	.	Name=PF3D7_1305200_PF3D7_0515800+;Alias=;ID=PF3D7_1305200-9-PF3D7_0515800;pvalue=0.000638;sequence=CACATA;
PF3D7_0515800	fimo	nucleotide_motif	651	656	31.9	+	.	Name=PF3D7_1305200_PF3D7_0515800+;Alias=;ID=PF3D7_1305200-10-PF3D7_0515800;pvalue=0.000638;sequence=CACATA;
PF3D7_0515800	fimo	nucleotide_motif	561	566	30.8	+	.	Name=PF3D7_1305200_PF3D7_0515800+;Alias=;ID=PF3D7_1305200-11-PF3D7_0515800;pvalue=0.000838;sequence=CATACA;
PF3D7_0515800	fimo	nucleotide_motif	565	570	30.8	+	.	Name=PF3D7_1305200_PF3D7_0515800+;Alias=;ID=PF3D7_1305200-12-PF3D7_0515800;pvalue=0.000838;sequence=CATACA;
PF3D7_0515800	fimo	nucleotide_motif	689	694	30.6	+	.	Name=PF3D7_1305200_PF3D7_0515800+;Alias=;ID=PF3D7_1305200-13-PF3D7_0515800;pvalue=0.000867;sequence=CATACG;
PF3D7_0515800	fimo	nucleotide_motif	190	195	29.8	+	.	Name=PF3D7_1305200_PF3D7_0515800+;Alias=;ID=PF3D7_1305200-14-PF3D7_0515800;pvalue=0.00104;sequence=CACAAA;
PF3D7_0515800	fimo	nucleotide_motif	454	459	29.1	+	.	Name=PF3D7_1305200_PF3D7_0515800+;Alias=;ID=PF3D7_1305200-15-PF3D7_0515800;pvalue=0.00124;sequence=AACACA;
PF3D7_0515800	fimo	nucleotide_motif	649	654	29.1	+	.	Name=PF3D7_1305200_PF3D7_0515800+;Alias=;ID=PF3D7_1305200-16-PF3D7_0515800;pvalue=0.00124;sequence=AACACA;
PF3D7_0515800	fimo	nucleotide_motif	663	668	28.4	+	.	Name=PF3D7_1305200_PF3D7_0515800+;Alias=;ID=PF3D7_1305200-17-PF3D7_0515800;pvalue=0.00145;sequence=CAAACA;
PF3D7_0515800	fimo	nucleotide_motif	122	127	27.1	+	.	Name=PF3D7_1305200_PF3D7_0515800+;Alias=;ID=PF3D7_1305200-18-PF3D7_0515800;pvalue=0.00196;sequence=CATACC;
PF3D7_0515800	fimo	nucleotide_motif	769	774	27.1	+	.	Name=PF3D7_1305200_PF3D7_0515800+;Alias=;ID=PF3D7_1305200-19-PF3D7_0515800;pvalue=0.00196;sequence=CATACC;
PF3D7_0515800	fimo	nucleotide_motif	786	791	26.6	+	.	Name=PF3D7_1305200_PF3D7_0515800+;Alias=;ID=PF3D7_1305200-20-PF3D7_0515800;pvalue=0.0022;sequence=AACACC;
PF3D7_0515800	fimo	nucleotide_motif	969	974	25.7	-	.	Name=PF3D7_1305200_PF3D7_0515800-;Alias=;ID=PF3D7_1305200-21-PF3D7_0515800;pvalue=0.00269;sequence=CACATT;
PF3D7_0515800	fimo	nucleotide_motif	487	492	25.3	-	.	Name=PF3D7_1305200_PF3D7_0515800-;Alias=;ID=PF3D7_1305200-22-PF3D7_0515800;pvalue=0.00297;sequence=AACGCA;
PF3D7_0515800	fimo	nucleotide_motif	275	280	24.4	+	.	Name=PF3D7_1305200_PF3D7_0515800+;Alias=;ID=PF3D7_1305200-23-PF3D7_0515800;pvalue=0.00362;sequence=TAGACA;
PF3D7_0515800	fimo	nucleotide_motif	642	647	24	+	.	Name=PF3D7_1305200_PF3D7_0515800+;Alias=;ID=PF3D7_1305200-24-PF3D7_0515800;pvalue=0.004;sequence=AACACT;
PF3D7_0515900	fimo	nucleotide_motif	86	91	40.5	-	.	Name=PF3D7_1305200_PF3D7_0515900-;Alias=;ID=PF3D7_1305200-1-PF3D7_0515900;pvalue=8.92e-05;sequence=CACCCG;
PF3D7_0515900	fimo	nucleotide_motif	20	25	34.4	-	.	Name=PF3D7_1305200_PF3D7_0515900-;Alias=;ID=PF3D7_1305200-2-PF3D7_0515900;pvalue=0.000362;sequence=TACACA;
PF3D7_0515900	fimo	nucleotide_motif	611	616	34.4	+	.	Name=PF3D7_1305200_PF3D7_0515900+;Alias=;ID=PF3D7_1305200-3-PF3D7_0515900;pvalue=0.000362;sequence=TACACA;
PF3D7_0515900	fimo	nucleotide_motif	887	892	31.9	-	.	Name=PF3D7_1305200_PF3D7_0515900-;Alias=;ID=PF3D7_1305200-4-PF3D7_0515900;pvalue=0.000638;sequence=CACATA;
PF3D7_0515900	fimo	nucleotide_motif	383	388	30.8	+	.	Name=PF3D7_1305200_PF3D7_0515900+;Alias=;ID=PF3D7_1305200-5-PF3D7_0515900;pvalue=0.000838;sequence=CATACA;
PF3D7_0515900	fimo	nucleotide_motif	960	965	30.6	+	.	Name=PF3D7_1305200_PF3D7_0515900+;Alias=;ID=PF3D7_1305200-6-PF3D7_0515900;pvalue=0.000867;sequence=CATACG;
PF3D7_0515900	fimo	nucleotide_motif	613	618	29.8	+	.	Name=PF3D7_1305200_PF3D7_0515900+;Alias=;ID=PF3D7_1305200-7-PF3D7_0515900;pvalue=0.00104;sequence=CACAAA;
PF3D7_0515900	fimo	nucleotide_motif	825	830	29.8	-	.	Name=PF3D7_1305200_PF3D7_0515900-;Alias=;ID=PF3D7_1305200-8-PF3D7_0515900;pvalue=0.00104;sequence=CACAAA;
PF3D7_0515900	fimo	nucleotide_motif	827	832	29.1	-	.	Name=PF3D7_1305200_PF3D7_0515900-;Alias=;ID=PF3D7_1305200-9-PF3D7_0515900;pvalue=0.00124;sequence=AACACA;
PF3D7_0515900	fimo	nucleotide_motif	208	213	26.6	+	.	Name=PF3D7_1305200_PF3D7_0515900+;Alias=;ID=PF3D7_1305200-10-PF3D7_0515900;pvalue=0.00217;sequence=TACACT;
PF3D7_0515900	fimo	nucleotide_motif	88	93	26.6	-	.	Name=PF3D7_1305200_PF3D7_0515900-;Alias=;ID=PF3D7_1305200-11-PF3D7_0515900;pvalue=0.0022;sequence=AACACC;
PF3D7_0515900	fimo	nucleotide_motif	838	843	26.5	+	.	Name=PF3D7_1305200_PF3D7_0515900+;Alias=;ID=PF3D7_1305200-12-PF3D7_0515900;pvalue=0.00224;sequence=TCCACA;
PF3D7_0515900	fimo	nucleotide_motif	18	23	25.7	-	.	Name=PF3D7_1305200_PF3D7_0515900-;Alias=;ID=PF3D7_1305200-13-PF3D7_0515900;pvalue=0.00269;sequence=CACATT;
PF3D7_0515900	fimo	nucleotide_motif	840	845	25.7	+	.	Name=PF3D7_1305200_PF3D7_0515900+;Alias=;ID=PF3D7_1305200-14-PF3D7_0515900;pvalue=0.00269;sequence=CACATT;
PF3D7_0515900	fimo	nucleotide_motif	105	110	25.3	-	.	Name=PF3D7_1305200_PF3D7_0515900-;Alias=;ID=PF3D7_1305200-15-PF3D7_0515900;pvalue=0.00293;sequence=TACTCA;
PF3D7_0515900	fimo	nucleotide_motif	770	775	25	-	.	Name=PF3D7_1305200_PF3D7_0515900-;Alias=;ID=PF3D7_1305200-16-PF3D7_0515900;pvalue=0.00317;sequence=TACTCG;
PF3D7_0515900	fimo	nucleotide_motif	889	894	24.2	-	.	Name=PF3D7_1305200_PF3D7_0515900-;Alias=;ID=PF3D7_1305200-17-PF3D7_0515900;pvalue=0.00379;sequence=TTCACA;
PF3D7_0515900	fimo	nucleotide_motif	210	215	23.8	+	.	Name=PF3D7_1305200_PF3D7_0515900+;Alias=;ID=PF3D7_1305200-18-PF3D7_0515900;pvalue=0.00421;sequence=CACTGA;
PF3D7_0515900	fimo	nucleotide_motif	347	352	23.8	-	.	Name=PF3D7_1305200_PF3D7_0515900-;Alias=;ID=PF3D7_1305200-19-PF3D7_0515900;pvalue=0.00421;sequence=CACTGA;
PF3D7_0516000	fimo	nucleotide_motif	561	566	34.4	-	.	Name=PF3D7_1305200_PF3D7_0516000-;Alias=;ID=PF3D7_1305200-1-PF3D7_0516000;pvalue=0.000362;sequence=TACACA;
PF3D7_0516000	fimo	nucleotide_motif	285	290	31.9	+	.	Name=PF3D7_1305200_PF3D7_0516000+;Alias=;ID=PF3D7_1305200-2-PF3D7_0516000;pvalue=0.000638;sequence=CACATA;
PF3D7_0516000	fimo	nucleotide_motif	789	794	30.8	-	.	Name=PF3D7_1305200_PF3D7_0516000-;Alias=;ID=PF3D7_1305200-3-PF3D7_0516000;pvalue=0.000838;sequence=CATACA;
PF3D7_0516000	fimo	nucleotide_motif	212	217	30.6	-	.	Name=PF3D7_1305200_PF3D7_0516000-;Alias=;ID=PF3D7_1305200-4-PF3D7_0516000;pvalue=0.000867;sequence=CATACG;
PF3D7_0516000	fimo	nucleotide_motif	347	352	29.8	+	.	Name=PF3D7_1305200_PF3D7_0516000+;Alias=;ID=PF3D7_1305200-5-PF3D7_0516000;pvalue=0.00104;sequence=CACAAA;
PF3D7_0516000	fimo	nucleotide_motif	559	564	29.8	-	.	Name=PF3D7_1305200_PF3D7_0516000-;Alias=;ID=PF3D7_1305200-6-PF3D7_0516000;pvalue=0.00104;sequence=CACAAA;
PF3D7_0516000	fimo	nucleotide_motif	3	8	29.1	+	.	Name=PF3D7_1305200_PF3D7_0516000+;Alias=;ID=PF3D7_1305200-7-PF3D7_0516000;pvalue=0.00124;sequence=AACACA;
PF3D7_0516000	fimo	nucleotide_motif	345	350	29.1	+	.	Name=PF3D7_1305200_PF3D7_0516000+;Alias=;ID=PF3D7_1305200-8-PF3D7_0516000;pvalue=0.00124;sequence=AACACA;
PF3D7_0516000	fimo	nucleotide_motif	964	969	26.6	-	.	Name=PF3D7_1305200_PF3D7_0516000-;Alias=;ID=PF3D7_1305200-9-PF3D7_0516000;pvalue=0.00217;sequence=TACACT;
PF3D7_0516000	fimo	nucleotide_motif	334	339	26.5	-	.	Name=PF3D7_1305200_PF3D7_0516000-;Alias=;ID=PF3D7_1305200-10-PF3D7_0516000;pvalue=0.00224;sequence=TCCACA;
PF3D7_0516000	fimo	nucleotide_motif	332	337	25.7	-	.	Name=PF3D7_1305200_PF3D7_0516000-;Alias=;ID=PF3D7_1305200-11-PF3D7_0516000;pvalue=0.00269;sequence=CACATT;
PF3D7_0516000	fimo	nucleotide_motif	5	10	25.7	+	.	Name=PF3D7_1305200_PF3D7_0516000+;Alias=;ID=PF3D7_1305200-12-PF3D7_0516000;pvalue=0.00269;sequence=CACATT;
PF3D7_0516000	fimo	nucleotide_motif	111	116	25.7	+	.	Name=PF3D7_1305200_PF3D7_0516000+;Alias=;ID=PF3D7_1305200-13-PF3D7_0516000;pvalue=0.00269;sequence=CACATT;
PF3D7_0516000	fimo	nucleotide_motif	402	407	25	+	.	Name=PF3D7_1305200_PF3D7_0516000+;Alias=;ID=PF3D7_1305200-14-PF3D7_0516000;pvalue=0.00317;sequence=TACTCG;
PF3D7_0516000	fimo	nucleotide_motif	283	288	24.2	+	.	Name=PF3D7_1305200_PF3D7_0516000+;Alias=;ID=PF3D7_1305200-15-PF3D7_0516000;pvalue=0.00379;sequence=TTCACA;
PF3D7_0516000	fimo	nucleotide_motif	825	830	23.8	+	.	Name=PF3D7_1305200_PF3D7_0516000+;Alias=;ID=PF3D7_1305200-16-PF3D7_0516000;pvalue=0.00421;sequence=CACTGA;
PF3D7_0516000	fimo	nucleotide_motif	962	967	23.8	-	.	Name=PF3D7_1305200_PF3D7_0516000-;Alias=;ID=PF3D7_1305200-17-PF3D7_0516000;pvalue=0.00421;sequence=CACTGA;
PF3D7_0516100	fimo	nucleotide_motif	354	359	34.4	-	.	Name=PF3D7_1305200_PF3D7_0516100-;Alias=;ID=PF3D7_1305200-1-PF3D7_0516100;pvalue=0.000362;sequence=TACACA;
PF3D7_0516100	fimo	nucleotide_motif	360	365	34.4	-	.	Name=PF3D7_1305200_PF3D7_0516100-;Alias=;ID=PF3D7_1305200-2-PF3D7_0516100;pvalue=0.000362;sequence=TACACA;
PF3D7_0516100	fimo	nucleotide_motif	577	582	34.4	+	.	Name=PF3D7_1305200_PF3D7_0516100+;Alias=;ID=PF3D7_1305200-3-PF3D7_0516100;pvalue=0.000362;sequence=TACACA;
PF3D7_0516100	fimo	nucleotide_motif	637	642	34.4	+	.	Name=PF3D7_1305200_PF3D7_0516100+;Alias=;ID=PF3D7_1305200-4-PF3D7_0516100;pvalue=0.000362;sequence=TACACA;
PF3D7_0516100	fimo	nucleotide_motif	818	823	34.4	-	.	Name=PF3D7_1305200_PF3D7_0516100-;Alias=;ID=PF3D7_1305200-5-PF3D7_0516100;pvalue=0.000362;sequence=TACACA;
PF3D7_0516100	fimo	nucleotide_motif	970	975	34.4	+	.	Name=PF3D7_1305200_PF3D7_0516100+;Alias=;ID=PF3D7_1305200-6-PF3D7_0516100;pvalue=0.000362;sequence=TACACA;
PF3D7_0516100	fimo	nucleotide_motif	296	301	33.3	+	.	Name=PF3D7_1305200_PF3D7_0516100+;Alias=;ID=PF3D7_1305200-7-PF3D7_0516100;pvalue=0.000465;sequence=CGCCCA;
PF3D7_0516100	fimo	nucleotide_motif	294	299	33.3	+	.	Name=PF3D7_1305200_PF3D7_0516100+;Alias=;ID=PF3D7_1305200-8-PF3D7_0516100;pvalue=0.000465;sequence=CACGCC;
PF3D7_0516100	fimo	nucleotide_motif	352	357	31.9	-	.	Name=PF3D7_1305200_PF3D7_0516100-;Alias=;ID=PF3D7_1305200-9-PF3D7_0516100;pvalue=0.000638;sequence=CACATA;
PF3D7_0516100	fimo	nucleotide_motif	358	363	31.9	-	.	Name=PF3D7_1305200_PF3D7_0516100-;Alias=;ID=PF3D7_1305200-10-PF3D7_0516100;pvalue=0.000638;sequence=CACATA;
PF3D7_0516100	fimo	nucleotide_motif	579	584	31.9	+	.	Name=PF3D7_1305200_PF3D7_0516100+;Alias=;ID=PF3D7_1305200-11-PF3D7_0516100;pvalue=0.000638;sequence=CACATA;
PF3D7_0516100	fimo	nucleotide_motif	639	644	31.9	+	.	Name=PF3D7_1305200_PF3D7_0516100+;Alias=;ID=PF3D7_1305200-12-PF3D7_0516100;pvalue=0.000638;sequence=CACATA;
PF3D7_0516100	fimo	nucleotide_motif	356	361	30.8	-	.	Name=PF3D7_1305200_PF3D7_0516100-;Alias=;ID=PF3D7_1305200-13-PF3D7_0516100;pvalue=0.000838;sequence=CATACA;
PF3D7_0516100	fimo	nucleotide_motif	388	393	30.8	-	.	Name=PF3D7_1305200_PF3D7_0516100-;Alias=;ID=PF3D7_1305200-14-PF3D7_0516100;pvalue=0.000838;sequence=CATACA;
PF3D7_0516100	fimo	nucleotide_motif	972	977	29.8	+	.	Name=PF3D7_1305200_PF3D7_0516100+;Alias=;ID=PF3D7_1305200-15-PF3D7_0516100;pvalue=0.00104;sequence=CACAAA;
PF3D7_0516100	fimo	nucleotide_motif	498	503	28.4	+	.	Name=PF3D7_1305200_PF3D7_0516100+;Alias=;ID=PF3D7_1305200-16-PF3D7_0516100;pvalue=0.00145;sequence=CAAACA;
PF3D7_0516100	fimo	nucleotide_motif	292	297	28.2	+	.	Name=PF3D7_1305200_PF3D7_0516100+;Alias=;ID=PF3D7_1305200-17-PF3D7_0516100;pvalue=0.00152;sequence=TGCACG;
PF3D7_0516100	fimo	nucleotide_motif	192	197	28	-	.	Name=PF3D7_1305200_PF3D7_0516100-;Alias=;ID=PF3D7_1305200-18-PF3D7_0516100;pvalue=0.00158;sequence=TACACC;
PF3D7_0516100	fimo	nucleotide_motif	484	489	26	+	.	Name=PF3D7_1305200_PF3D7_0516100+;Alias=;ID=PF3D7_1305200-19-PF3D7_0516100;pvalue=0.00252;sequence=CTCTCG;
PF3D7_0516100	fimo	nucleotide_motif	816	821	25.7	-	.	Name=PF3D7_1305200_PF3D7_0516100-;Alias=;ID=PF3D7_1305200-20-PF3D7_0516100;pvalue=0.00269;sequence=CACATT;
PF3D7_0516100	fimo	nucleotide_motif	190	195	24.9	-	.	Name=PF3D7_1305200_PF3D7_0516100-;Alias=;ID=PF3D7_1305200-21-PF3D7_0516100;pvalue=0.00323;sequence=CACCTA;
PF3D7_0516100	fimo	nucleotide_motif	298	303	24.6	+	.	Name=PF3D7_1305200_PF3D7_0516100+;Alias=;ID=PF3D7_1305200-22-PF3D7_0516100;pvalue=0.00344;sequence=CCCATG;
PF3D7_0516100	fimo	nucleotide_motif	302	307	23.9	-	.	Name=PF3D7_1305200_PF3D7_0516100-;Alias=;ID=PF3D7_1305200-23-PF3D7_0516100;pvalue=0.00403;sequence=CATCCA;
PF3D7_0516100	fimo	nucleotide_motif	177	182	23.6	+	.	Name=PF3D7_1305200_PF3D7_0516100+;Alias=;ID=PF3D7_1305200-24-PF3D7_0516100;pvalue=0.00438;sequence=CAAACT;
PF3D7_0516100	fimo	nucleotide_motif	666	671	23.6	-	.	Name=PF3D7_1305200_PF3D7_0516100-;Alias=;ID=PF3D7_1305200-25-PF3D7_0516100;pvalue=0.00438;sequence=CAAACT;
PF3D7_0516100	fimo	nucleotide_motif	827	832	23.6	-	.	Name=PF3D7_1305200_PF3D7_0516100-;Alias=;ID=PF3D7_1305200-26-PF3D7_0516100;pvalue=0.00438;sequence=CAAACT;
PF3D7_0516100	fimo	nucleotide_motif	244	249	23.6	-	.	Name=PF3D7_1305200_PF3D7_0516100-;Alias=;ID=PF3D7_1305200-27-PF3D7_0516100;pvalue=0.0044;sequence=CCCAAG;
PF3D7_0516200	fimo	nucleotide_motif	365	370	41.1	+	.	Name=PF3D7_1305200_PF3D7_0516200+;Alias=;ID=PF3D7_1305200-1-PF3D7_0516200;pvalue=7.81e-05;sequence=CACACT;
PF3D7_0516200	fimo	nucleotide_motif	363	368	29.1	+	.	Name=PF3D7_1305200_PF3D7_0516200+;Alias=;ID=PF3D7_1305200-2-PF3D7_0516200;pvalue=0.00124;sequence=AACACA;
PF3D7_0516200	fimo	nucleotide_motif	419	424	23.8	-	.	Name=PF3D7_1305200_PF3D7_0516200-;Alias=;ID=PF3D7_1305200-3-PF3D7_0516200;pvalue=0.00415;sequence=CCCAAA;
PF3D7_0516200	fimo	nucleotide_motif	775	780	23.8	-	.	Name=PF3D7_1305200_PF3D7_0516200-;Alias=;ID=PF3D7_1305200-4-PF3D7_0516200;pvalue=0.00415;sequence=CCCAAA;
PF3D7_0516200	fimo	nucleotide_motif	230	235	23.8	+	.	Name=PF3D7_1305200_PF3D7_0516200+;Alias=;ID=PF3D7_1305200-5-PF3D7_0516200;pvalue=0.00418;sequence=CACCAA;
PF3D7_0516300	fimo	nucleotide_motif	400	405	30.8	-	.	Name=PF3D7_1305200_PF3D7_0516300-;Alias=;ID=PF3D7_1305200-1-PF3D7_0516300;pvalue=0.000838;sequence=CATACA;
PF3D7_0516300	fimo	nucleotide_motif	929	934	30.8	-	.	Name=PF3D7_1305200_PF3D7_0516300-;Alias=;ID=PF3D7_1305200-2-PF3D7_0516300;pvalue=0.000838;sequence=CATACA;
PF3D7_0516300	fimo	nucleotide_motif	375	380	27.9	-	.	Name=PF3D7_1305200_PF3D7_0516300-;Alias=;ID=PF3D7_1305200-3-PF3D7_0516300;pvalue=0.00162;sequence=CCCCCA;
PF3D7_0516300	fimo	nucleotide_motif	629	634	27.1	-	.	Name=PF3D7_1305200_PF3D7_0516300-;Alias=;ID=PF3D7_1305200-4-PF3D7_0516300;pvalue=0.00196;sequence=CATACC;
PF3D7_0516300	fimo	nucleotide_motif	422	427	25.7	+	.	Name=PF3D7_1305200_PF3D7_0516300+;Alias=;ID=PF3D7_1305200-5-PF3D7_0516300;pvalue=0.00269;sequence=CACATT;
PF3D7_0516300	fimo	nucleotide_motif	933	938	23.9	-	.	Name=PF3D7_1305200_PF3D7_0516300-;Alias=;ID=PF3D7_1305200-6-PF3D7_0516300;pvalue=0.00403;sequence=CATCCA;
PF3D7_0516300	fimo	nucleotide_motif	373	378	23.8	-	.	Name=PF3D7_1305200_PF3D7_0516300-;Alias=;ID=PF3D7_1305200-7-PF3D7_0516300;pvalue=0.00415;sequence=CCCAAA;
PF3D7_0516400	fimo	nucleotide_motif	169	174	37.3	+	.	Name=PF3D7_1305200_PF3D7_0516400+;Alias=;ID=PF3D7_1305200-1-PF3D7_0516400;pvalue=0.000186;sequence=CAGACG;
PF3D7_0516400	fimo	nucleotide_motif	678	683	31.9	-	.	Name=PF3D7_1305200_PF3D7_0516400-;Alias=;ID=PF3D7_1305200-2-PF3D7_0516400;pvalue=0.000638;sequence=CACATA;
PF3D7_0516400	fimo	nucleotide_motif	729	734	30.8	+	.	Name=PF3D7_1305200_PF3D7_0516400+;Alias=;ID=PF3D7_1305200-3-PF3D7_0516400;pvalue=0.000838;sequence=CATACA;
PF3D7_0516400	fimo	nucleotide_motif	74	79	29.8	-	.	Name=PF3D7_1305200_PF3D7_0516400-;Alias=;ID=PF3D7_1305200-4-PF3D7_0516400;pvalue=0.00104;sequence=CACAAA;
PF3D7_0516400	fimo	nucleotide_motif	969	974	29.8	+	.	Name=PF3D7_1305200_PF3D7_0516400+;Alias=;ID=PF3D7_1305200-5-PF3D7_0516400;pvalue=0.00104;sequence=CACAAA;
PF3D7_0516400	fimo	nucleotide_motif	303	308	28.1	-	.	Name=PF3D7_1305200_PF3D7_0516400-;Alias=;ID=PF3D7_1305200-6-PF3D7_0516400;pvalue=0.00156;sequence=CACCCT;
PF3D7_0516400	fimo	nucleotide_motif	305	310	28	-	.	Name=PF3D7_1305200_PF3D7_0516400-;Alias=;ID=PF3D7_1305200-7-PF3D7_0516400;pvalue=0.00158;sequence=TACACC;
PF3D7_0516400	fimo	nucleotide_motif	434	439	26.6	-	.	Name=PF3D7_1305200_PF3D7_0516400-;Alias=;ID=PF3D7_1305200-8-PF3D7_0516400;pvalue=0.00217;sequence=TACACT;
PF3D7_0516400	fimo	nucleotide_motif	598	603	25	-	.	Name=PF3D7_1305200_PF3D7_0516400-;Alias=;ID=PF3D7_1305200-9-PF3D7_0516400;pvalue=0.00314;sequence=CATACT;
PF3D7_0516400	fimo	nucleotide_motif	311	316	25	+	.	Name=PF3D7_1305200_PF3D7_0516400+;Alias=;ID=PF3D7_1305200-10-PF3D7_0516400;pvalue=0.00314;sequence=CATACT;
PF3D7_0516400	fimo	nucleotide_motif	787	792	24.6	-	.	Name=PF3D7_1305200_PF3D7_0516400-;Alias=;ID=PF3D7_1305200-11-PF3D7_0516400;pvalue=0.00344;sequence=CACAAT;
PF3D7_0516400	fimo	nucleotide_motif	290	295	24.4	+	.	Name=PF3D7_1305200_PF3D7_0516400+;Alias=;ID=PF3D7_1305200-12-PF3D7_0516400;pvalue=0.00362;sequence=TAGACA;
PF3D7_0516400	fimo	nucleotide_motif	800	805	23.9	-	.	Name=PF3D7_1305200_PF3D7_0516400-;Alias=;ID=PF3D7_1305200-13-PF3D7_0516400;pvalue=0.00406;sequence=TAGACG;
PF3D7_0516600	fimo	nucleotide_motif	294	299	40.8	+	.	Name=PF3D7_1305200_PF3D7_0516600+;Alias=;ID=PF3D7_1305200-1-PF3D7_0516600;pvalue=8.28e-05;sequence=CCCACA;
PF3D7_0516600	fimo	nucleotide_motif	230	235	29.8	+	.	Name=PF3D7_1305200_PF3D7_0516600+;Alias=;ID=PF3D7_1305200-2-PF3D7_0516600;pvalue=0.00104;sequence=CACAAA;
PF3D7_0516600	fimo	nucleotide_motif	273	278	28.4	-	.	Name=PF3D7_1305200_PF3D7_0516600-;Alias=;ID=PF3D7_1305200-3-PF3D7_0516600;pvalue=0.00145;sequence=CAAACA;
PF3D7_0516600	fimo	nucleotide_motif	296	301	27	+	.	Name=PF3D7_1305200_PF3D7_0516600+;Alias=;ID=PF3D7_1305200-4-PF3D7_0516600;pvalue=0.00199;sequence=CACAAC;
PF3D7_0516600	fimo	nucleotide_motif	958	963	26.6	-	.	Name=PF3D7_1305200_PF3D7_0516600-;Alias=;ID=PF3D7_1305200-5-PF3D7_0516600;pvalue=0.00217;sequence=TACACT;
PF3D7_0516600	fimo	nucleotide_motif	332	337	24.4	+	.	Name=PF3D7_1305200_PF3D7_0516600+;Alias=;ID=PF3D7_1305200-6-PF3D7_0516600;pvalue=0.00362;sequence=TAGACA;
PF3D7_0516700	fimo	nucleotide_motif	236	241	34.4	-	.	Name=PF3D7_1305200_PF3D7_0516700-;Alias=;ID=PF3D7_1305200-1-PF3D7_0516700;pvalue=0.000362;sequence=TACACA;
PF3D7_0516700	fimo	nucleotide_motif	926	931	34.4	+	.	Name=PF3D7_1305200_PF3D7_0516700+;Alias=;ID=PF3D7_1305200-2-PF3D7_0516700;pvalue=0.000362;sequence=TACACA;
PF3D7_0516700	fimo	nucleotide_motif	217	222	34.1	-	.	Name=PF3D7_1305200_PF3D7_0516700-;Alias=;ID=PF3D7_1305200-3-PF3D7_0516700;pvalue=0.000392;sequence=TACACG;
PF3D7_0516700	fimo	nucleotide_motif	68	73	31.9	+	.	Name=PF3D7_1305200_PF3D7_0516700+;Alias=;ID=PF3D7_1305200-4-PF3D7_0516700;pvalue=0.000638;sequence=CACATA;
PF3D7_0516700	fimo	nucleotide_motif	928	933	31.9	+	.	Name=PF3D7_1305200_PF3D7_0516700+;Alias=;ID=PF3D7_1305200-5-PF3D7_0516700;pvalue=0.000638;sequence=CACATA;
PF3D7_0516700	fimo	nucleotide_motif	201	206	31.8	-	.	Name=PF3D7_1305200_PF3D7_0516700-;Alias=;ID=PF3D7_1305200-6-PF3D7_0516700;pvalue=0.000666;sequence=CACATG;
PF3D7_0516700	fimo	nucleotide_motif	37	42	30.8	-	.	Name=PF3D7_1305200_PF3D7_0516700-;Alias=;ID=PF3D7_1305200-7-PF3D7_0516700;pvalue=0.000838;sequence=CATACA;
PF3D7_0516700	fimo	nucleotide_motif	836	841	29.8	-	.	Name=PF3D7_1305200_PF3D7_0516700-;Alias=;ID=PF3D7_1305200-8-PF3D7_0516700;pvalue=0.00104;sequence=CACAAA;
PF3D7_0516700	fimo	nucleotide_motif	62	67	29.1	-	.	Name=PF3D7_1305200_PF3D7_0516700-;Alias=;ID=PF3D7_1305200-9-PF3D7_0516700;pvalue=0.00124;sequence=AACACA;
PF3D7_0516700	fimo	nucleotide_motif	203	208	29.1	-	.	Name=PF3D7_1305200_PF3D7_0516700-;Alias=;ID=PF3D7_1305200-10-PF3D7_0516700;pvalue=0.00124;sequence=AACACA;
PF3D7_0516700	fimo	nucleotide_motif	838	843	29.1	-	.	Name=PF3D7_1305200_PF3D7_0516700-;Alias=;ID=PF3D7_1305200-11-PF3D7_0516700;pvalue=0.00124;sequence=AACACA;
PF3D7_0516700	fimo	nucleotide_motif	592	597	28.3	+	.	Name=PF3D7_1305200_PF3D7_0516700+;Alias=;ID=PF3D7_1305200-12-PF3D7_0516700;pvalue=0.00148;sequence=CAAACG;
PF3D7_0516700	fimo	nucleotide_motif	229	234	27.9	-	.	Name=PF3D7_1305200_PF3D7_0516700-;Alias=;ID=PF3D7_1305200-13-PF3D7_0516700;pvalue=0.00161;sequence=CGCATA;
PF3D7_0516700	fimo	nucleotide_motif	176	181	27.8	+	.	Name=PF3D7_1305200_PF3D7_0516700+;Alias=;ID=PF3D7_1305200-14-PF3D7_0516700;pvalue=0.00165;sequence=CGTACA;
PF3D7_0516700	fimo	nucleotide_motif	234	239	27	-	.	Name=PF3D7_1305200_PF3D7_0516700-;Alias=;ID=PF3D7_1305200-15-PF3D7_0516700;pvalue=0.00199;sequence=CACAAC;
PF3D7_0516700	fimo	nucleotide_motif	215	220	26.2	-	.	Name=PF3D7_1305200_PF3D7_0516700-;Alias=;ID=PF3D7_1305200-16-PF3D7_0516700;pvalue=0.0024;sequence=CACGTA;
PF3D7_0516700	fimo	nucleotide_motif	60	65	25.7	-	.	Name=PF3D7_1305200_PF3D7_0516700-;Alias=;ID=PF3D7_1305200-17-PF3D7_0516700;pvalue=0.00269;sequence=CACATT;
PF3D7_0516700	fimo	nucleotide_motif	231	236	25.3	-	.	Name=PF3D7_1305200_PF3D7_0516700-;Alias=;ID=PF3D7_1305200-18-PF3D7_0516700;pvalue=0.00297;sequence=AACGCA;
PF3D7_0516700	fimo	nucleotide_motif	26	31	24.6	+	.	Name=PF3D7_1305200_PF3D7_0516700+;Alias=;ID=PF3D7_1305200-19-PF3D7_0516700;pvalue=0.00344;sequence=CCCATG;
PF3D7_0516700	fimo	nucleotide_motif	66	71	24.2	+	.	Name=PF3D7_1305200_PF3D7_0516700+;Alias=;ID=PF3D7_1305200-20-PF3D7_0516700;pvalue=0.00379;sequence=TTCACA;
PF3D7_0516800	fimo	nucleotide_motif	768	773	45.4	-	.	Name=PF3D7_1305200_PF3D7_0516800-;Alias=;ID=PF3D7_1305200-1-PF3D7_0516800;pvalue=2.87e-05;sequence=CACACA;
PF3D7_0516800	fimo	nucleotide_motif	199	204	34.4	-	.	Name=PF3D7_1305200_PF3D7_0516800-;Alias=;ID=PF3D7_1305200-2-PF3D7_0516800;pvalue=0.000362;sequence=TACACA;
PF3D7_0516800	fimo	nucleotide_motif	225	230	34.4	-	.	Name=PF3D7_1305200_PF3D7_0516800-;Alias=;ID=PF3D7_1305200-3-PF3D7_0516800;pvalue=0.000362;sequence=TACACA;
PF3D7_0516800	fimo	nucleotide_motif	512	517	34.4	+	.	Name=PF3D7_1305200_PF3D7_0516800+;Alias=;ID=PF3D7_1305200-4-PF3D7_0516800;pvalue=0.000362;sequence=TACACA;
PF3D7_0516800	fimo	nucleotide_motif	770	775	34.4	-	.	Name=PF3D7_1305200_PF3D7_0516800-;Alias=;ID=PF3D7_1305200-5-PF3D7_0516800;pvalue=0.000362;sequence=TACACA;
PF3D7_0516800	fimo	nucleotide_motif	61	66	31.9	-	.	Name=PF3D7_1305200_PF3D7_0516800-;Alias=;ID=PF3D7_1305200-6-PF3D7_0516800;pvalue=0.000638;sequence=CACATA;
PF3D7_0516800	fimo	nucleotide_motif	766	771	31.9	-	.	Name=PF3D7_1305200_PF3D7_0516800-;Alias=;ID=PF3D7_1305200-7-PF3D7_0516800;pvalue=0.000638;sequence=CACATA;
PF3D7_0516800	fimo	nucleotide_motif	197	202	31.8	-	.	Name=PF3D7_1305200_PF3D7_0516800-;Alias=;ID=PF3D7_1305200-8-PF3D7_0516800;pvalue=0.000666;sequence=CACATG;
PF3D7_0516800	fimo	nucleotide_motif	594	599	29.8	-	.	Name=PF3D7_1305200_PF3D7_0516800-;Alias=;ID=PF3D7_1305200-9-PF3D7_0516800;pvalue=0.00104;sequence=CACAAA;
PF3D7_0516800	fimo	nucleotide_motif	23	28	28.2	+	.	Name=PF3D7_1305200_PF3D7_0516800+;Alias=;ID=PF3D7_1305200-10-PF3D7_0516800;pvalue=0.00153;sequence=CACTCC;
PF3D7_0516800	fimo	nucleotide_motif	71	76	27.7	+	.	Name=PF3D7_1305200_PF3D7_0516800+;Alias=;ID=PF3D7_1305200-11-PF3D7_0516800;pvalue=0.00168;sequence=CGCAAA;
PF3D7_0516800	fimo	nucleotide_motif	63	68	27.6	-	.	Name=PF3D7_1305200_PF3D7_0516800-;Alias=;ID=PF3D7_1305200-12-PF3D7_0516800;pvalue=0.00172;sequence=AGCACA;
PF3D7_0516800	fimo	nucleotide_motif	520	525	27.4	-	.	Name=PF3D7_1305200_PF3D7_0516800-;Alias=;ID=PF3D7_1305200-13-PF3D7_0516800;pvalue=0.00183;sequence=CACATC;
PF3D7_0516800	fimo	nucleotide_motif	223	228	25.7	-	.	Name=PF3D7_1305200_PF3D7_0516800-;Alias=;ID=PF3D7_1305200-14-PF3D7_0516800;pvalue=0.00269;sequence=CACATT;
PF3D7_0516800	fimo	nucleotide_motif	514	519	25.7	+	.	Name=PF3D7_1305200_PF3D7_0516800+;Alias=;ID=PF3D7_1305200-15-PF3D7_0516800;pvalue=0.00269;sequence=CACATT;
PF3D7_0516800	fimo	nucleotide_motif	886	891	25.6	-	.	Name=PF3D7_1305200_PF3D7_0516800-;Alias=;ID=PF3D7_1305200-16-PF3D7_0516800;pvalue=0.00273;sequence=CCCAGG;
PF3D7_0516800	fimo	nucleotide_motif	262	267	25.3	-	.	Name=PF3D7_1305200_PF3D7_0516800-;Alias=;ID=PF3D7_1305200-17-PF3D7_0516800;pvalue=0.00293;sequence=TACTCA;
PF3D7_0516800	fimo	nucleotide_motif	264	269	25	-	.	Name=PF3D7_1305200_PF3D7_0516800-;Alias=;ID=PF3D7_1305200-18-PF3D7_0516800;pvalue=0.00314;sequence=CATACT;
PF3D7_0516800	fimo	nucleotide_motif	361	366	24.4	+	.	Name=PF3D7_1305200_PF3D7_0516800+;Alias=;ID=PF3D7_1305200-19-PF3D7_0516800;pvalue=0.00362;sequence=TAGACA;
PF3D7_0516800	fimo	nucleotide_motif	967	972	24.4	-	.	Name=PF3D7_1305200_PF3D7_0516800-;Alias=;ID=PF3D7_1305200-20-PF3D7_0516800;pvalue=0.00362;sequence=TAGACA;
PF3D7_0516800	fimo	nucleotide_motif	21	26	24	+	.	Name=PF3D7_1305200_PF3D7_0516800+;Alias=;ID=PF3D7_1305200-21-PF3D7_0516800;pvalue=0.004;sequence=AACACT;
PF3D7_0516800	fimo	nucleotide_motif	193	198	24	+	.	Name=PF3D7_1305200_PF3D7_0516800+;Alias=;ID=PF3D7_1305200-22-PF3D7_0516800;pvalue=0.004;sequence=CCTACA;
PF3D7_0516800	fimo	nucleotide_motif	334	339	24	+	.	Name=PF3D7_1305200_PF3D7_0516800+;Alias=;ID=PF3D7_1305200-23-PF3D7_0516800;pvalue=0.004;sequence=AACACT;
PF3D7_0516900	fimo	nucleotide_motif	188	193	31.9	+	.	Name=PF3D7_1305200_PF3D7_0516900+;Alias=;ID=PF3D7_1305200-1-PF3D7_0516900;pvalue=0.000638;sequence=CACATA;
PF3D7_0516900	fimo	nucleotide_motif	368	373	30.8	+	.	Name=PF3D7_1305200_PF3D7_0516900+;Alias=;ID=PF3D7_1305200-2-PF3D7_0516900;pvalue=0.000838;sequence=CATACA;
PF3D7_0516900	fimo	nucleotide_motif	186	191	29.1	+	.	Name=PF3D7_1305200_PF3D7_0516900+;Alias=;ID=PF3D7_1305200-3-PF3D7_0516900;pvalue=0.00124;sequence=AACACA;
PF3D7_0516900	fimo	nucleotide_motif	76	81	28	+	.	Name=PF3D7_1305200_PF3D7_0516900+;Alias=;ID=PF3D7_1305200-4-PF3D7_0516900;pvalue=0.00158;sequence=TACACC;
PF3D7_0516900	fimo	nucleotide_motif	993	998	27.4	-	.	Name=PF3D7_1305200_PF3D7_0516900-;Alias=;ID=PF3D7_1305200-5-PF3D7_0516900;pvalue=0.0018;sequence=CGAACA;
PF3D7_0516900	fimo	nucleotide_motif	46	51	26.1	-	.	Name=PF3D7_1305200_PF3D7_0516900-;Alias=;ID=PF3D7_1305200-6-PF3D7_0516900;pvalue=0.00243;sequence=CAGTCA;
PF3D7_0517000	fimo	nucleotide_motif	14	19	34.4	+	.	Name=PF3D7_1305200_PF3D7_0517000+;Alias=;ID=PF3D7_1305200-1-PF3D7_0517000;pvalue=0.000362;sequence=TACACA;
PF3D7_0517000	fimo	nucleotide_motif	172	177	30.8	+	.	Name=PF3D7_1305200_PF3D7_0517000+;Alias=;ID=PF3D7_1305200-2-PF3D7_0517000;pvalue=0.000838;sequence=CATACA;
PF3D7_0517000	fimo	nucleotide_motif	620	625	29.8	-	.	Name=PF3D7_1305200_PF3D7_0517000-;Alias=;ID=PF3D7_1305200-3-PF3D7_0517000;pvalue=0.00104;sequence=CACAAA;
PF3D7_0517000	fimo	nucleotide_motif	176	181	28.4	+	.	Name=PF3D7_1305200_PF3D7_0517000+;Alias=;ID=PF3D7_1305200-4-PF3D7_0517000;pvalue=0.00145;sequence=CAAACA;
PF3D7_0517000	fimo	nucleotide_motif	464	469	27.9	-	.	Name=PF3D7_1305200_PF3D7_0517000-;Alias=;ID=PF3D7_1305200-5-PF3D7_0517000;pvalue=0.00161;sequence=CGCATA;
PF3D7_0517000	fimo	nucleotide_motif	92	97	27.9	+	.	Name=PF3D7_1305200_PF3D7_0517000+;Alias=;ID=PF3D7_1305200-6-PF3D7_0517000;pvalue=0.00161;sequence=CGCATA;
PF3D7_0517000	fimo	nucleotide_motif	622	627	27.6	-	.	Name=PF3D7_1305200_PF3D7_0517000-;Alias=;ID=PF3D7_1305200-7-PF3D7_0517000;pvalue=0.00172;sequence=AGCACA;
PF3D7_0517000	fimo	nucleotide_motif	207	212	27.6	-	.	Name=PF3D7_1305200_PF3D7_0517000-;Alias=;ID=PF3D7_1305200-8-PF3D7_0517000;pvalue=0.00173;sequence=CTCGCA;
PF3D7_0517000	fimo	nucleotide_motif	90	95	27.6	+	.	Name=PF3D7_1305200_PF3D7_0517000+;Alias=;ID=PF3D7_1305200-9-PF3D7_0517000;pvalue=0.00173;sequence=CTCGCA;
PF3D7_0517000	fimo	nucleotide_motif	885	890	26.6	+	.	Name=PF3D7_1305200_PF3D7_0517000+;Alias=;ID=PF3D7_1305200-10-PF3D7_0517000;pvalue=0.00217;sequence=TACACT;
PF3D7_0517000	fimo	nucleotide_motif	235	240	26.6	+	.	Name=PF3D7_1305200_PF3D7_0517000+;Alias=;ID=PF3D7_1305200-11-PF3D7_0517000;pvalue=0.0022;sequence=AACACC;
PF3D7_0517000	fimo	nucleotide_motif	88	93	26	+	.	Name=PF3D7_1305200_PF3D7_0517000+;Alias=;ID=PF3D7_1305200-12-PF3D7_0517000;pvalue=0.00252;sequence=CTCTCG;
PF3D7_0517000	fimo	nucleotide_motif	16	21	25.7	+	.	Name=PF3D7_1305200_PF3D7_0517000+;Alias=;ID=PF3D7_1305200-13-PF3D7_0517000;pvalue=0.00269;sequence=CACATT;
PF3D7_0517000	fimo	nucleotide_motif	240	245	25.7	+	.	Name=PF3D7_1305200_PF3D7_0517000+;Alias=;ID=PF3D7_1305200-14-PF3D7_0517000;pvalue=0.00269;sequence=CACATT;
PF3D7_0517000	fimo	nucleotide_motif	448	453	25.3	-	.	Name=PF3D7_1305200_PF3D7_0517000-;Alias=;ID=PF3D7_1305200-15-PF3D7_0517000;pvalue=0.00293;sequence=CTGACA;
PF3D7_0517000	fimo	nucleotide_motif	209	214	25	-	.	Name=PF3D7_1305200_PF3D7_0517000-;Alias=;ID=PF3D7_1305200-16-PF3D7_0517000;pvalue=0.00317;sequence=TACTCG;
PF3D7_0517000	fimo	nucleotide_motif	223	228	24.6	-	.	Name=PF3D7_1305200_PF3D7_0517000-;Alias=;ID=PF3D7_1305200-17-PF3D7_0517000;pvalue=0.00344;sequence=CACAAT;
PF3D7_0517000	fimo	nucleotide_motif	150	155	24.4	-	.	Name=PF3D7_1305200_PF3D7_0517000-;Alias=;ID=PF3D7_1305200-18-PF3D7_0517000;pvalue=0.00362;sequence=TAGACA;
PF3D7_0517000	fimo	nucleotide_motif	225	230	24.2	-	.	Name=PF3D7_1305200_PF3D7_0517000-;Alias=;ID=PF3D7_1305200-19-PF3D7_0517000;pvalue=0.00379;sequence=TTCACA;
PF3D7_0517000	fimo	nucleotide_motif	468	473	23.8	-	.	Name=PF3D7_1305200_PF3D7_0517000-;Alias=;ID=PF3D7_1305200-20-PF3D7_0517000;pvalue=0.00415;sequence=CATCCG;
PF3D7_0517100	fimo	nucleotide_motif	589	594	37.4	-	.	Name=PF3D7_1305200_PF3D7_0517100-;Alias=;ID=PF3D7_1305200-1-PF3D7_0517100;pvalue=0.000181;sequence=CTCACA;
PF3D7_0517100	fimo	nucleotide_motif	620	625	34.4	+	.	Name=PF3D7_1305200_PF3D7_0517100+;Alias=;ID=PF3D7_1305200-2-PF3D7_0517100;pvalue=0.000362;sequence=TACACA;
PF3D7_0517100	fimo	nucleotide_motif	931	936	34.4	+	.	Name=PF3D7_1305200_PF3D7_0517100+;Alias=;ID=PF3D7_1305200-3-PF3D7_0517100;pvalue=0.000362;sequence=TACACA;
PF3D7_0517100	fimo	nucleotide_motif	820	825	31.9	-	.	Name=PF3D7_1305200_PF3D7_0517100-;Alias=;ID=PF3D7_1305200-4-PF3D7_0517100;pvalue=0.000638;sequence=CACATA;
PF3D7_0517100	fimo	nucleotide_motif	189	194	30.8	+	.	Name=PF3D7_1305200_PF3D7_0517100+;Alias=;ID=PF3D7_1305200-5-PF3D7_0517100;pvalue=0.000838;sequence=CATACA;
PF3D7_0517100	fimo	nucleotide_motif	587	592	29.8	-	.	Name=PF3D7_1305200_PF3D7_0517100-;Alias=;ID=PF3D7_1305200-6-PF3D7_0517100;pvalue=0.00104;sequence=CACAAA;
PF3D7_0517100	fimo	nucleotide_motif	622	627	29.8	+	.	Name=PF3D7_1305200_PF3D7_0517100+;Alias=;ID=PF3D7_1305200-7-PF3D7_0517100;pvalue=0.00104;sequence=CACAAA;
PF3D7_0517100	fimo	nucleotide_motif	858	863	29.8	+	.	Name=PF3D7_1305200_PF3D7_0517100+;Alias=;ID=PF3D7_1305200-8-PF3D7_0517100;pvalue=0.00104;sequence=CACAAA;
PF3D7_0517100	fimo	nucleotide_motif	868	873	28.9	+	.	Name=PF3D7_1305200_PF3D7_0517100+;Alias=;ID=PF3D7_1305200-9-PF3D7_0517100;pvalue=0.00127;sequence=AACACG;
PF3D7_0517100	fimo	nucleotide_motif	599	604	28.4	-	.	Name=PF3D7_1305200_PF3D7_0517100-;Alias=;ID=PF3D7_1305200-10-PF3D7_0517100;pvalue=0.00145;sequence=CAAACA;
PF3D7_0517100	fimo	nucleotide_motif	822	827	28.2	-	.	Name=PF3D7_1305200_PF3D7_0517100-;Alias=;ID=PF3D7_1305200-11-PF3D7_0517100;pvalue=0.00151;sequence=TGCACA;
PF3D7_0517100	fimo	nucleotide_motif	148	153	27.9	-	.	Name=PF3D7_1305200_PF3D7_0517100-;Alias=;ID=PF3D7_1305200-12-PF3D7_0517100;pvalue=0.00162;sequence=CCCCCA;
PF3D7_0517100	fimo	nucleotide_motif	982	987	27.7	-	.	Name=PF3D7_1305200_PF3D7_0517100-;Alias=;ID=PF3D7_1305200-13-PF3D7_0517100;pvalue=0.00169;sequence=GACACC;
PF3D7_0517100	fimo	nucleotide_motif	84	89	27.7	-	.	Name=PF3D7_1305200_PF3D7_0517100-;Alias=;ID=PF3D7_1305200-14-PF3D7_0517100;pvalue=0.00169;sequence=CACAGC;
PF3D7_0517100	fimo	nucleotide_motif	672	677	27.6	-	.	Name=PF3D7_1305200_PF3D7_0517100-;Alias=;ID=PF3D7_1305200-15-PF3D7_0517100;pvalue=0.00172;sequence=AGCACA;
PF3D7_0517100	fimo	nucleotide_motif	751	756	27.4	-	.	Name=PF3D7_1305200_PF3D7_0517100-;Alias=;ID=PF3D7_1305200-16-PF3D7_0517100;pvalue=0.00183;sequence=CACATC;
PF3D7_0517100	fimo	nucleotide_motif	670	675	25.7	-	.	Name=PF3D7_1305200_PF3D7_0517100-;Alias=;ID=PF3D7_1305200-17-PF3D7_0517100;pvalue=0.00269;sequence=CACATT;
PF3D7_0517100	fimo	nucleotide_motif	682	687	25.7	-	.	Name=PF3D7_1305200_PF3D7_0517100-;Alias=;ID=PF3D7_1305200-18-PF3D7_0517100;pvalue=0.00269;sequence=CACATT;
PF3D7_0517100	fimo	nucleotide_motif	933	938	25.7	+	.	Name=PF3D7_1305200_PF3D7_0517100+;Alias=;ID=PF3D7_1305200-19-PF3D7_0517100;pvalue=0.00269;sequence=CACATT;
PF3D7_0517100	fimo	nucleotide_motif	870	875	25.6	+	.	Name=PF3D7_1305200_PF3D7_0517100+;Alias=;ID=PF3D7_1305200-20-PF3D7_0517100;pvalue=0.00273;sequence=CACGAA;
PF3D7_0517100	fimo	nucleotide_motif	591	596	25.3	-	.	Name=PF3D7_1305200_PF3D7_0517100-;Alias=;ID=PF3D7_1305200-21-PF3D7_0517100;pvalue=0.00293;sequence=TACTCA;
PF3D7_0517100	fimo	nucleotide_motif	980	985	24.9	-	.	Name=PF3D7_1305200_PF3D7_0517100-;Alias=;ID=PF3D7_1305200-22-PF3D7_0517100;pvalue=0.00323;sequence=CACCTA;
PF3D7_0517100	fimo	nucleotide_motif	856	861	24.2	+	.	Name=PF3D7_1305200_PF3D7_0517100+;Alias=;ID=PF3D7_1305200-23-PF3D7_0517100;pvalue=0.00379;sequence=TTCACA;
PF3D7_0517100	fimo	nucleotide_motif	15	20	23.9	-	.	Name=PF3D7_1305200_PF3D7_0517100-;Alias=;ID=PF3D7_1305200-24-PF3D7_0517100;pvalue=0.00403;sequence=CATCCA;
PF3D7_0517100	fimo	nucleotide_motif	227	232	23.9	-	.	Name=PF3D7_1305200_PF3D7_0517100-;Alias=;ID=PF3D7_1305200-25-PF3D7_0517100;pvalue=0.00403;sequence=CATCCA;
PF3D7_0517100	fimo	nucleotide_motif	962	967	23.8	+	.	Name=PF3D7_1305200_PF3D7_0517100+;Alias=;ID=PF3D7_1305200-26-PF3D7_0517100;pvalue=0.00415;sequence=CCCAAA;
PF3D7_0517100	fimo	nucleotide_motif	35	40	23.8	-	.	Name=PF3D7_1305200_PF3D7_0517100-;Alias=;ID=PF3D7_1305200-27-PF3D7_0517100;pvalue=0.00415;sequence=CATCCG;
PF3D7_0517100	fimo	nucleotide_motif	235	240	23.6	+	.	Name=PF3D7_1305200_PF3D7_0517100+;Alias=;ID=PF3D7_1305200-28-PF3D7_0517100;pvalue=0.00438;sequence=CAAACT;
PF3D7_0517100	fimo	nucleotide_motif	146	151	23.6	-	.	Name=PF3D7_1305200_PF3D7_0517100-;Alias=;ID=PF3D7_1305200-29-PF3D7_0517100;pvalue=0.0044;sequence=CCCAAG;
PF3D7_0517200	fimo	nucleotide_motif	377	382	31.9	-	.	Name=PF3D7_1305200_PF3D7_0517200-;Alias=;ID=PF3D7_1305200-1-PF3D7_0517200;pvalue=0.000638;sequence=CACATA;
PF3D7_0517200	fimo	nucleotide_motif	379	384	29.1	-	.	Name=PF3D7_1305200_PF3D7_0517200-;Alias=;ID=PF3D7_1305200-2-PF3D7_0517200;pvalue=0.00124;sequence=AACACA;
PF3D7_0517200	fimo	nucleotide_motif	123	128	29.1	+	.	Name=PF3D7_1305200_PF3D7_0517200+;Alias=;ID=PF3D7_1305200-3-PF3D7_0517200;pvalue=0.00124;sequence=AACACA;
PF3D7_0517200	fimo	nucleotide_motif	381	386	28.4	-	.	Name=PF3D7_1305200_PF3D7_0517200-;Alias=;ID=PF3D7_1305200-4-PF3D7_0517200;pvalue=0.00145;sequence=CAAACA;
PF3D7_0517200	fimo	nucleotide_motif	440	445	28	+	.	Name=PF3D7_1305200_PF3D7_0517200+;Alias=;ID=PF3D7_1305200-5-PF3D7_0517200;pvalue=0.00158;sequence=TACACC;
PF3D7_0517200	fimo	nucleotide_motif	220	225	27.9	+	.	Name=PF3D7_1305200_PF3D7_0517200+;Alias=;ID=PF3D7_1305200-6-PF3D7_0517200;pvalue=0.00162;sequence=CCCCCA;
PF3D7_0517200	fimo	nucleotide_motif	192	197	26.6	-	.	Name=PF3D7_1305200_PF3D7_0517200-;Alias=;ID=PF3D7_1305200-7-PF3D7_0517200;pvalue=0.0022;sequence=AACACC;
PF3D7_0517200	fimo	nucleotide_motif	960	965	26.1	+	.	Name=PF3D7_1305200_PF3D7_0517200+;Alias=;ID=PF3D7_1305200-8-PF3D7_0517200;pvalue=0.00243;sequence=CAGTCA;
PF3D7_0517200	fimo	nucleotide_motif	125	130	25.7	+	.	Name=PF3D7_1305200_PF3D7_0517200+;Alias=;ID=PF3D7_1305200-9-PF3D7_0517200;pvalue=0.00269;sequence=CACATT;
PF3D7_0517200	fimo	nucleotide_motif	502	507	25	+	.	Name=PF3D7_1305200_PF3D7_0517200+;Alias=;ID=PF3D7_1305200-10-PF3D7_0517200;pvalue=0.00314;sequence=CATACT;
PF3D7_0517200	fimo	nucleotide_motif	749	754	24	-	.	Name=PF3D7_1305200_PF3D7_0517200-;Alias=;ID=PF3D7_1305200-11-PF3D7_0517200;pvalue=0.004;sequence=AACACT;
PF3D7_0517200	fimo	nucleotide_motif	190	195	23.8	-	.	Name=PF3D7_1305200_PF3D7_0517200-;Alias=;ID=PF3D7_1305200-12-PF3D7_0517200;pvalue=0.00418;sequence=CACCAA;
PF3D7_0517300	fimo	nucleotide_motif	504	509	31.9	+	.	Name=PF3D7_1305200_PF3D7_0517300+;Alias=;ID=PF3D7_1305200-1-PF3D7_0517300;pvalue=0.000638;sequence=CACATA;
PF3D7_0517300	fimo	nucleotide_motif	95	100	29.8	+	.	Name=PF3D7_1305200_PF3D7_0517300+;Alias=;ID=PF3D7_1305200-2-PF3D7_0517300;pvalue=0.00104;sequence=CACAAA;
PF3D7_0517300	fimo	nucleotide_motif	705	710	29.8	-	.	Name=PF3D7_1305200_PF3D7_0517300-;Alias=;ID=PF3D7_1305200-3-PF3D7_0517300;pvalue=0.00104;sequence=CACAAA;
PF3D7_0517300	fimo	nucleotide_motif	707	712	29.1	-	.	Name=PF3D7_1305200_PF3D7_0517300-;Alias=;ID=PF3D7_1305200-4-PF3D7_0517300;pvalue=0.00124;sequence=AACACA;
PF3D7_0517300	fimo	nucleotide_motif	447	452	28.9	+	.	Name=PF3D7_1305200_PF3D7_0517300+;Alias=;ID=PF3D7_1305200-5-PF3D7_0517300;pvalue=0.00127;sequence=AACACG;
PF3D7_0517300	fimo	nucleotide_motif	183	188	27.8	+	.	Name=PF3D7_1305200_PF3D7_0517300+;Alias=;ID=PF3D7_1305200-6-PF3D7_0517300;pvalue=0.00165;sequence=CGTACA;
PF3D7_0517300	fimo	nucleotide_motif	631	636	27.4	+	.	Name=PF3D7_1305200_PF3D7_0517300+;Alias=;ID=PF3D7_1305200-7-PF3D7_0517300;pvalue=0.0018;sequence=CGAACA;
PF3D7_0517300	fimo	nucleotide_motif	452	457	26.6	-	.	Name=PF3D7_1305200_PF3D7_0517300-;Alias=;ID=PF3D7_1305200-8-PF3D7_0517300;pvalue=0.0022;sequence=AACACC;
PF3D7_0517300	fimo	nucleotide_motif	93	98	24.2	+	.	Name=PF3D7_1305200_PF3D7_0517300+;Alias=;ID=PF3D7_1305200-9-PF3D7_0517300;pvalue=0.00379;sequence=TTCACA;
PF3D7_0517300	fimo	nucleotide_motif	607	612	24	+	.	Name=PF3D7_1305200_PF3D7_0517300+;Alias=;ID=PF3D7_1305200-10-PF3D7_0517300;pvalue=0.004;sequence=CCTACA;
PF3D7_0517400	fimo	nucleotide_motif	148	153	34.4	+	.	Name=PF3D7_1305200_PF3D7_0517400+;Alias=;ID=PF3D7_1305200-1-PF3D7_0517400;pvalue=0.000362;sequence=TACACA;
PF3D7_0517400	fimo	nucleotide_motif	269	274	34.4	-	.	Name=PF3D7_1305200_PF3D7_0517400-;Alias=;ID=PF3D7_1305200-2-PF3D7_0517400;pvalue=0.000362;sequence=TACACA;
PF3D7_0517400	fimo	nucleotide_motif	801	806	34.4	-	.	Name=PF3D7_1305200_PF3D7_0517400-;Alias=;ID=PF3D7_1305200-3-PF3D7_0517400;pvalue=0.000362;sequence=TACACA;
PF3D7_0517400	fimo	nucleotide_motif	267	272	31.9	-	.	Name=PF3D7_1305200_PF3D7_0517400-;Alias=;ID=PF3D7_1305200-4-PF3D7_0517400;pvalue=0.000638;sequence=CACATA;
PF3D7_0517400	fimo	nucleotide_motif	141	146	28.2	+	.	Name=PF3D7_1305200_PF3D7_0517400+;Alias=;ID=PF3D7_1305200-5-PF3D7_0517400;pvalue=0.00151;sequence=TGCACA;
PF3D7_0517400	fimo	nucleotide_motif	127	132	26.6	-	.	Name=PF3D7_1305200_PF3D7_0517400-;Alias=;ID=PF3D7_1305200-6-PF3D7_0517400;pvalue=0.00217;sequence=TACACT;
PF3D7_0517400	fimo	nucleotide_motif	143	148	25.7	+	.	Name=PF3D7_1305200_PF3D7_0517400+;Alias=;ID=PF3D7_1305200-7-PF3D7_0517400;pvalue=0.00269;sequence=CACATT;
PF3D7_0517400	fimo	nucleotide_motif	69	74	25.3	+	.	Name=PF3D7_1305200_PF3D7_0517400+;Alias=;ID=PF3D7_1305200-8-PF3D7_0517400;pvalue=0.00293;sequence=TACTCA;
PF3D7_0517400	fimo	nucleotide_motif	546	551	25	-	.	Name=PF3D7_1305200_PF3D7_0517400-;Alias=;ID=PF3D7_1305200-9-PF3D7_0517400;pvalue=0.00314;sequence=CATACT;
PF3D7_0517400	fimo	nucleotide_motif	600	605	25	+	.	Name=PF3D7_1305200_PF3D7_0517400+;Alias=;ID=PF3D7_1305200-10-PF3D7_0517400;pvalue=0.00314;sequence=CATACT;
PF3D7_0517400	fimo	nucleotide_motif	150	155	24.6	+	.	Name=PF3D7_1305200_PF3D7_0517400+;Alias=;ID=PF3D7_1305200-11-PF3D7_0517400;pvalue=0.00344;sequence=CACAAT;
PF3D7_0517400	fimo	nucleotide_motif	799	804	24.6	-	.	Name=PF3D7_1305200_PF3D7_0517400-;Alias=;ID=PF3D7_1305200-12-PF3D7_0517400;pvalue=0.00344;sequence=CACAAT;
PF3D7_0517400	fimo	nucleotide_motif	120	125	24	-	.	Name=PF3D7_1305200_PF3D7_0517400-;Alias=;ID=PF3D7_1305200-13-PF3D7_0517400;pvalue=0.004;sequence=AACACT;
PF3D7_0517500	fimo	nucleotide_motif	470	475	45.4	-	.	Name=PF3D7_1305200_PF3D7_0517500-;Alias=;ID=PF3D7_1305200-1-PF3D7_0517500;pvalue=2.87e-05;sequence=CACACA;
PF3D7_0517500	fimo	nucleotide_motif	468	473	43.6	-	.	Name=PF3D7_1305200_PF3D7_0517500-;Alias=;ID=PF3D7_1305200-2-PF3D7_0517500;pvalue=4.38e-05;sequence=CACACC;
PF3D7_0517500	fimo	nucleotide_motif	798	803	43.1	-	.	Name=PF3D7_1305200_PF3D7_0517500-;Alias=;ID=PF3D7_1305200-3-PF3D7_0517500;pvalue=4.86e-05;sequence=CACGCA;
PF3D7_0517500	fimo	nucleotide_motif	877	882	40.8	-	.	Name=PF3D7_1305200_PF3D7_0517500-;Alias=;ID=PF3D7_1305200-4-PF3D7_0517500;pvalue=8.28e-05;sequence=CCCACA;
PF3D7_0517500	fimo	nucleotide_motif	879	884	40.6	-	.	Name=PF3D7_1305200_PF3D7_0517500-;Alias=;ID=PF3D7_1305200-5-PF3D7_0517500;pvalue=8.76e-05;sequence=CACCCA;
PF3D7_0517500	fimo	nucleotide_motif	291	296	37.4	-	.	Name=PF3D7_1305200_PF3D7_0517500-;Alias=;ID=PF3D7_1305200-6-PF3D7_0517500;pvalue=0.000181;sequence=CTCACA;
PF3D7_0517500	fimo	nucleotide_motif	472	477	37.4	-	.	Name=PF3D7_1305200_PF3D7_0517500-;Alias=;ID=PF3D7_1305200-7-PF3D7_0517500;pvalue=0.000181;sequence=CTCACA;
PF3D7_0517500	fimo	nucleotide_motif	236	241	33.7	+	.	Name=PF3D7_1305200_PF3D7_0517500+;Alias=;ID=PF3D7_1305200-8-PF3D7_0517500;pvalue=0.000426;sequence=GACACA;
PF3D7_0517500	fimo	nucleotide_motif	238	243	31.9	+	.	Name=PF3D7_1305200_PF3D7_0517500+;Alias=;ID=PF3D7_1305200-9-PF3D7_0517500;pvalue=0.000638;sequence=CACATA;
PF3D7_0517500	fimo	nucleotide_motif	764	769	31.9	-	.	Name=PF3D7_1305200_PF3D7_0517500-;Alias=;ID=PF3D7_1305200-10-PF3D7_0517500;pvalue=0.000638;sequence=CACATA;
PF3D7_0517500	fimo	nucleotide_motif	207	212	30.8	+	.	Name=PF3D7_1305200_PF3D7_0517500+;Alias=;ID=PF3D7_1305200-11-PF3D7_0517500;pvalue=0.000838;sequence=CATACA;
PF3D7_0517500	fimo	nucleotide_motif	240	245	30.8	+	.	Name=PF3D7_1305200_PF3D7_0517500+;Alias=;ID=PF3D7_1305200-12-PF3D7_0517500;pvalue=0.000838;sequence=CATACA;
PF3D7_0517500	fimo	nucleotide_motif	456	461	30.8	+	.	Name=PF3D7_1305200_PF3D7_0517500+;Alias=;ID=PF3D7_1305200-13-PF3D7_0517500;pvalue=0.000838;sequence=CATACA;
PF3D7_0517500	fimo	nucleotide_motif	603	608	30.8	+	.	Name=PF3D7_1305200_PF3D7_0517500+;Alias=;ID=PF3D7_1305200-14-PF3D7_0517500;pvalue=0.000838;sequence=CATACA;
PF3D7_0517500	fimo	nucleotide_motif	289	294	29.8	-	.	Name=PF3D7_1305200_PF3D7_0517500-;Alias=;ID=PF3D7_1305200-15-PF3D7_0517500;pvalue=0.00104;sequence=CACAAA;
PF3D7_0517500	fimo	nucleotide_motif	766	771	29.1	-	.	Name=PF3D7_1305200_PF3D7_0517500-;Alias=;ID=PF3D7_1305200-16-PF3D7_0517500;pvalue=0.00124;sequence=AACACA;
PF3D7_0517500	fimo	nucleotide_motif	881	886	28	-	.	Name=PF3D7_1305200_PF3D7_0517500-;Alias=;ID=PF3D7_1305200-17-PF3D7_0517500;pvalue=0.00158;sequence=TACACC;
PF3D7_0517500	fimo	nucleotide_motif	796	801	27.9	-	.	Name=PF3D7_1305200_PF3D7_0517500-;Alias=;ID=PF3D7_1305200-18-PF3D7_0517500;pvalue=0.00161;sequence=CGCATA;
PF3D7_0517500	fimo	nucleotide_motif	547	552	27.1	-	.	Name=PF3D7_1305200_PF3D7_0517500-;Alias=;ID=PF3D7_1305200-19-PF3D7_0517500;pvalue=0.00196;sequence=CATACC;
PF3D7_0517500	fimo	nucleotide_motif	860	865	26	+	.	Name=PF3D7_1305200_PF3D7_0517500+;Alias=;ID=PF3D7_1305200-20-PF3D7_0517500;pvalue=0.00249;sequence=CATGCA;
PF3D7_0517500	fimo	nucleotide_motif	875	880	25.7	-	.	Name=PF3D7_1305200_PF3D7_0517500-;Alias=;ID=PF3D7_1305200-21-PF3D7_0517500;pvalue=0.00269;sequence=CACATT;
PF3D7_0517500	fimo	nucleotide_motif	818	823	25	+	.	Name=PF3D7_1305200_PF3D7_0517500+;Alias=;ID=PF3D7_1305200-22-PF3D7_0517500;pvalue=0.00317;sequence=TACTCG;
PF3D7_0517500	fimo	nucleotide_motif	591	596	24	-	.	Name=PF3D7_1305200_PF3D7_0517500-;Alias=;ID=PF3D7_1305200-23-PF3D7_0517500;pvalue=0.004;sequence=CCTACA;
PF3D7_0517500	fimo	nucleotide_motif	805	810	23.9	+	.	Name=PF3D7_1305200_PF3D7_0517500+;Alias=;ID=PF3D7_1305200-24-PF3D7_0517500;pvalue=0.00403;sequence=CATCCA;
PF3D7_0517500	fimo	nucleotide_motif	466	471	23.8	-	.	Name=PF3D7_1305200_PF3D7_0517500-;Alias=;ID=PF3D7_1305200-25-PF3D7_0517500;pvalue=0.00418;sequence=CACCAA;
PF3D7_0517600	fimo	nucleotide_motif	919	924	34.4	+	.	Name=PF3D7_1305200_PF3D7_0517600+;Alias=;ID=PF3D7_1305200-1-PF3D7_0517600;pvalue=0.000362;sequence=TACACA;
PF3D7_0517600	fimo	nucleotide_motif	921	926	31.9	+	.	Name=PF3D7_1305200_PF3D7_0517600+;Alias=;ID=PF3D7_1305200-2-PF3D7_0517600;pvalue=0.000638;sequence=CACATA;
PF3D7_0517600	fimo	nucleotide_motif	942	947	31.9	+	.	Name=PF3D7_1305200_PF3D7_0517600+;Alias=;ID=PF3D7_1305200-3-PF3D7_0517600;pvalue=0.000638;sequence=CACATA;
PF3D7_0517600	fimo	nucleotide_motif	10	15	29.8	-	.	Name=PF3D7_1305200_PF3D7_0517600-;Alias=;ID=PF3D7_1305200-4-PF3D7_0517600;pvalue=0.00104;sequence=CACAAA;
PF3D7_0517600	fimo	nucleotide_motif	940	945	28.2	+	.	Name=PF3D7_1305200_PF3D7_0517600+;Alias=;ID=PF3D7_1305200-5-PF3D7_0517600;pvalue=0.00151;sequence=TGCACA;
PF3D7_0517600	fimo	nucleotide_motif	578	583	26.6	-	.	Name=PF3D7_1305200_PF3D7_0517600-;Alias=;ID=PF3D7_1305200-6-PF3D7_0517600;pvalue=0.00217;sequence=TACACT;
PF3D7_0517600	fimo	nucleotide_motif	314	319	25	-	.	Name=PF3D7_1305200_PF3D7_0517600-;Alias=;ID=PF3D7_1305200-7-PF3D7_0517600;pvalue=0.00314;sequence=CATACT;
PF3D7_0517600	fimo	nucleotide_motif	702	707	24.6	-	.	Name=PF3D7_1305200_PF3D7_0517600-;Alias=;ID=PF3D7_1305200-8-PF3D7_0517600;pvalue=0.00344;sequence=CACAAT;
PF3D7_0517700	fimo	nucleotide_motif	554	559	29.8	+	.	Name=PF3D7_1305200_PF3D7_0517700+;Alias=;ID=PF3D7_1305200-1-PF3D7_0517700;pvalue=0.00104;sequence=CACAAA;
PF3D7_0517700	fimo	nucleotide_motif	250	255	25	+	.	Name=PF3D7_1305200_PF3D7_0517700+;Alias=;ID=PF3D7_1305200-2-PF3D7_0517700;pvalue=0.00314;sequence=CATACT;
PF3D7_0517700	fimo	nucleotide_motif	864	869	23.9	-	.	Name=PF3D7_1305200_PF3D7_0517700-;Alias=;ID=PF3D7_1305200-3-PF3D7_0517700;pvalue=0.00403;sequence=CATCCA;
PF3D7_0517900	fimo	nucleotide_motif	437	442	30.8	-	.	Name=PF3D7_1305200_PF3D7_0517900-;Alias=;ID=PF3D7_1305200-1-PF3D7_0517900;pvalue=0.000838;sequence=CATACA;
PF3D7_0517900	fimo	nucleotide_motif	740	745	30.6	-	.	Name=PF3D7_1305200_PF3D7_0517900-;Alias=;ID=PF3D7_1305200-2-PF3D7_0517900;pvalue=0.000867;sequence=CATACG;
PF3D7_0517900	fimo	nucleotide_motif	571	576	28.4	-	.	Name=PF3D7_1305200_PF3D7_0517900-;Alias=;ID=PF3D7_1305200-3-PF3D7_0517900;pvalue=0.00145;sequence=CAAACA;
PF3D7_0517900	fimo	nucleotide_motif	864	869	28.2	-	.	Name=PF3D7_1305200_PF3D7_0517900-;Alias=;ID=PF3D7_1305200-4-PF3D7_0517900;pvalue=0.00152;sequence=TGCACG;
PF3D7_0517900	fimo	nucleotide_motif	38	43	27.1	-	.	Name=PF3D7_1305200_PF3D7_0517900-;Alias=;ID=PF3D7_1305200-5-PF3D7_0517900;pvalue=0.00196;sequence=CATACC;
PF3D7_0517900	fimo	nucleotide_motif	56	61	27	-	.	Name=PF3D7_1305200_PF3D7_0517900-;Alias=;ID=PF3D7_1305200-6-PF3D7_0517900;pvalue=0.00199;sequence=CAGCCA;
PF3D7_0517900	fimo	nucleotide_motif	692	697	26.6	-	.	Name=PF3D7_1305200_PF3D7_0517900-;Alias=;ID=PF3D7_1305200-7-PF3D7_0517900;pvalue=0.00217;sequence=TACACT;
PF3D7_0517900	fimo	nucleotide_motif	411	416	26.4	-	.	Name=PF3D7_1305200_PF3D7_0517900-;Alias=;ID=PF3D7_1305200-8-PF3D7_0517900;pvalue=0.0023;sequence=TACCCA;
PF3D7_0517900	fimo	nucleotide_motif	862	867	26.2	-	.	Name=PF3D7_1305200_PF3D7_0517900-;Alias=;ID=PF3D7_1305200-9-PF3D7_0517900;pvalue=0.0024;sequence=CACGTA;
PF3D7_0517900	fimo	nucleotide_motif	31	36	26.1	+	.	Name=PF3D7_1305200_PF3D7_0517900+;Alias=;ID=PF3D7_1305200-10-PF3D7_0517900;pvalue=0.00246;sequence=CTCTCA;
PF3D7_0517900	fimo	nucleotide_motif	409	414	24.9	-	.	Name=PF3D7_1305200_PF3D7_0517900-;Alias=;ID=PF3D7_1305200-11-PF3D7_0517900;pvalue=0.0032;sequence=CCCATA;
PF3D7_0517900	fimo	nucleotide_motif	709	714	23.9	-	.	Name=PF3D7_1305200_PF3D7_0517900-;Alias=;ID=PF3D7_1305200-12-PF3D7_0517900;pvalue=0.00406;sequence=TAGACG;
PF3D7_0518000	fimo	nucleotide_motif	185	190	37.3	-	.	Name=PF3D7_1305200_PF3D7_0518000-;Alias=;ID=PF3D7_1305200-1-PF3D7_0518000;pvalue=0.000186;sequence=CAGACG;
PF3D7_0518000	fimo	nucleotide_motif	99	104	33.3	+	.	Name=PF3D7_1305200_PF3D7_0518000+;Alias=;ID=PF3D7_1305200-2-PF3D7_0518000;pvalue=0.000464;sequence=CACAGG;
PF3D7_0518000	fimo	nucleotide_motif	885	890	30.8	+	.	Name=PF3D7_1305200_PF3D7_0518000+;Alias=;ID=PF3D7_1305200-3-PF3D7_0518000;pvalue=0.000838;sequence=CATACA;
PF3D7_0518000	fimo	nucleotide_motif	582	587	30.6	+	.	Name=PF3D7_1305200_PF3D7_0518000+;Alias=;ID=PF3D7_1305200-4-PF3D7_0518000;pvalue=0.000867;sequence=CATACG;
PF3D7_0518000	fimo	nucleotide_motif	751	756	28.4	+	.	Name=PF3D7_1305200_PF3D7_0518000+;Alias=;ID=PF3D7_1305200-5-PF3D7_0518000;pvalue=0.00145;sequence=CAAACA;
PF3D7_0518000	fimo	nucleotide_motif	97	102	28.2	+	.	Name=PF3D7_1305200_PF3D7_0518000+;Alias=;ID=PF3D7_1305200-6-PF3D7_0518000;pvalue=0.00151;sequence=TGCACA;
PF3D7_0518000	fimo	nucleotide_motif	458	463	28.2	+	.	Name=PF3D7_1305200_PF3D7_0518000+;Alias=;ID=PF3D7_1305200-7-PF3D7_0518000;pvalue=0.00152;sequence=TGCACG;
PF3D7_0518000	fimo	nucleotide_motif	630	635	26.6	+	.	Name=PF3D7_1305200_PF3D7_0518000+;Alias=;ID=PF3D7_1305200-8-PF3D7_0518000;pvalue=0.00217;sequence=TACACT;
PF3D7_0518000	fimo	nucleotide_motif	911	916	26.4	+	.	Name=PF3D7_1305200_PF3D7_0518000+;Alias=;ID=PF3D7_1305200-9-PF3D7_0518000;pvalue=0.0023;sequence=TACCCA;
PF3D7_0518000	fimo	nucleotide_motif	460	465	26.2	+	.	Name=PF3D7_1305200_PF3D7_0518000+;Alias=;ID=PF3D7_1305200-10-PF3D7_0518000;pvalue=0.0024;sequence=CACGTA;
PF3D7_0518000	fimo	nucleotide_motif	913	918	24.9	+	.	Name=PF3D7_1305200_PF3D7_0518000+;Alias=;ID=PF3D7_1305200-11-PF3D7_0518000;pvalue=0.0032;sequence=CCCATA;
PF3D7_0518000	fimo	nucleotide_motif	117	122	24.6	-	.	Name=PF3D7_1305200_PF3D7_0518000-;Alias=;ID=PF3D7_1305200-12-PF3D7_0518000;pvalue=0.00344;sequence=CAAGCA;
PF3D7_0518000	fimo	nucleotide_motif	251	256	24.4	+	.	Name=PF3D7_1305200_PF3D7_0518000+;Alias=;ID=PF3D7_1305200-13-PF3D7_0518000;pvalue=0.00362;sequence=TAGACA;
PF3D7_0518000	fimo	nucleotide_motif	172	177	24	-	.	Name=PF3D7_1305200_PF3D7_0518000-;Alias=;ID=PF3D7_1305200-14-PF3D7_0518000;pvalue=0.004;sequence=AACACT;
PF3D7_0518000	fimo	nucleotide_motif	137	142	23.9	+	.	Name=PF3D7_1305200_PF3D7_0518000+;Alias=;ID=PF3D7_1305200-15-PF3D7_0518000;pvalue=0.00406;sequence=TAGACG;
PF3D7_0518000	fimo	nucleotide_motif	613	618	23.9	+	.	Name=PF3D7_1305200_PF3D7_0518000+;Alias=;ID=PF3D7_1305200-16-PF3D7_0518000;pvalue=0.00406;sequence=TAGACG;
PF3D7_0518000	fimo	nucleotide_motif	189	194	23.8	-	.	Name=PF3D7_1305200_PF3D7_0518000-;Alias=;ID=PF3D7_1305200-17-PF3D7_0518000;pvalue=0.00415;sequence=GACTCA;
PF3D7_0518100	fimo	nucleotide_motif	514	519	45.4	-	.	Name=PF3D7_1305200_PF3D7_0518100-;Alias=;ID=PF3D7_1305200-1-PF3D7_0518100;pvalue=2.87e-05;sequence=CACACA;
PF3D7_0518100	fimo	nucleotide_motif	647	652	39.1	-	.	Name=PF3D7_1305200_PF3D7_0518100-;Alias=;ID=PF3D7_1305200-2-PF3D7_0518100;pvalue=0.000123;sequence=CACTCG;
PF3D7_0518100	fimo	nucleotide_motif	83	88	37.4	+	.	Name=PF3D7_1305200_PF3D7_0518100+;Alias=;ID=PF3D7_1305200-3-PF3D7_0518100;pvalue=0.000181;sequence=CTCACA;
PF3D7_0518100	fimo	nucleotide_motif	210	215	37.4	+	.	Name=PF3D7_1305200_PF3D7_0518100+;Alias=;ID=PF3D7_1305200-4-PF3D7_0518100;pvalue=0.000181;sequence=CTCACA;
PF3D7_0518100	fimo	nucleotide_motif	516	521	34.4	-	.	Name=PF3D7_1305200_PF3D7_0518100-;Alias=;ID=PF3D7_1305200-5-PF3D7_0518100;pvalue=0.000362;sequence=TACACA;
PF3D7_0518100	fimo	nucleotide_motif	853	858	33.4	-	.	Name=PF3D7_1305200_PF3D7_0518100-;Alias=;ID=PF3D7_1305200-6-PF3D7_0518100;pvalue=0.000454;sequence=CACAGA;
PF3D7_0518100	fimo	nucleotide_motif	85	90	31.9	+	.	Name=PF3D7_1305200_PF3D7_0518100+;Alias=;ID=PF3D7_1305200-7-PF3D7_0518100;pvalue=0.000638;sequence=CACATA;
PF3D7_0518100	fimo	nucleotide_motif	212	217	31.9	+	.	Name=PF3D7_1305200_PF3D7_0518100+;Alias=;ID=PF3D7_1305200-8-PF3D7_0518100;pvalue=0.000638;sequence=CACATA;
PF3D7_0518100	fimo	nucleotide_motif	18	23	31.8	+	.	Name=PF3D7_1305200_PF3D7_0518100+;Alias=;ID=PF3D7_1305200-9-PF3D7_0518100;pvalue=0.000666;sequence=CACATG;
PF3D7_0518100	fimo	nucleotide_motif	855	860	28.2	-	.	Name=PF3D7_1305200_PF3D7_0518100-;Alias=;ID=PF3D7_1305200-10-PF3D7_0518100;pvalue=0.00151;sequence=TGCACA;
PF3D7_0518100	fimo	nucleotide_motif	649	654	26.6	-	.	Name=PF3D7_1305200_PF3D7_0518100-;Alias=;ID=PF3D7_1305200-11-PF3D7_0518100;pvalue=0.00217;sequence=TACACT;
PF3D7_0518100	fimo	nucleotide_motif	512	517	25.7	-	.	Name=PF3D7_1305200_PF3D7_0518100-;Alias=;ID=PF3D7_1305200-12-PF3D7_0518100;pvalue=0.00269;sequence=CACATT;
PF3D7_0518100	fimo	nucleotide_motif	16	21	24.2	+	.	Name=PF3D7_1305200_PF3D7_0518100+;Alias=;ID=PF3D7_1305200-13-PF3D7_0518100;pvalue=0.00379;sequence=TTCACA;
PF3D7_0518100	fimo	nucleotide_motif	426	431	23.8	-	.	Name=PF3D7_1305200_PF3D7_0518100-;Alias=;ID=PF3D7_1305200-14-PF3D7_0518100;pvalue=0.00415;sequence=CCCAAA;
PF3D7_0518200	fimo	nucleotide_motif	53	58	45.4	-	.	Name=PF3D7_1305200_PF3D7_0518200-;Alias=;ID=PF3D7_1305200-1-PF3D7_0518200;pvalue=2.87e-05;sequence=CACACA;
PF3D7_0518200	fimo	nucleotide_motif	26	31	38.2	+	.	Name=PF3D7_1305200_PF3D7_0518200+;Alias=;ID=PF3D7_1305200-2-PF3D7_0518200;pvalue=0.000152;sequence=CAGACA;
PF3D7_0518200	fimo	nucleotide_motif	55	60	34.4	-	.	Name=PF3D7_1305200_PF3D7_0518200-;Alias=;ID=PF3D7_1305200-3-PF3D7_0518200;pvalue=0.000362;sequence=TACACA;
PF3D7_0518200	fimo	nucleotide_motif	185	190	33.3	-	.	Name=PF3D7_1305200_PF3D7_0518200-;Alias=;ID=PF3D7_1305200-4-PF3D7_0518200;pvalue=0.000464;sequence=CACAGG;
PF3D7_0518200	fimo	nucleotide_motif	867	872	30.6	+	.	Name=PF3D7_1305200_PF3D7_0518200+;Alias=;ID=PF3D7_1305200-5-PF3D7_0518200;pvalue=0.000867;sequence=CATACG;
PF3D7_0518200	fimo	nucleotide_motif	187	192	29.1	-	.	Name=PF3D7_1305200_PF3D7_0518200-;Alias=;ID=PF3D7_1305200-6-PF3D7_0518200;pvalue=0.00124;sequence=AACACA;
PF3D7_0518200	fimo	nucleotide_motif	13	18	28.2	+	.	Name=PF3D7_1305200_PF3D7_0518200+;Alias=;ID=PF3D7_1305200-7-PF3D7_0518200;pvalue=0.00153;sequence=CACTCC;
PF3D7_0518200	fimo	nucleotide_motif	181	186	28.2	+	.	Name=PF3D7_1305200_PF3D7_0518200+;Alias=;ID=PF3D7_1305200-8-PF3D7_0518200;pvalue=0.00153;sequence=CACTCC;
PF3D7_0518200	fimo	nucleotide_motif	179	184	28.1	+	.	Name=PF3D7_1305200_PF3D7_0518200+;Alias=;ID=PF3D7_1305200-9-PF3D7_0518200;pvalue=0.00155;sequence=CCCACT;
PF3D7_0518200	fimo	nucleotide_motif	278	283	27.9	-	.	Name=PF3D7_1305200_PF3D7_0518200-;Alias=;ID=PF3D7_1305200-10-PF3D7_0518200;pvalue=0.00162;sequence=CCCCCA;
PF3D7_0518200	fimo	nucleotide_motif	427	432	27.8	+	.	Name=PF3D7_1305200_PF3D7_0518200+;Alias=;ID=PF3D7_1305200-11-PF3D7_0518200;pvalue=0.00165;sequence=CGTACA;
PF3D7_0518200	fimo	nucleotide_motif	575	580	27.6	-	.	Name=PF3D7_1305200_PF3D7_0518200-;Alias=;ID=PF3D7_1305200-12-PF3D7_0518200;pvalue=0.00172;sequence=AGCACA;
PF3D7_0518200	fimo	nucleotide_motif	51	56	27	-	.	Name=PF3D7_1305200_PF3D7_0518200-;Alias=;ID=PF3D7_1305200-13-PF3D7_0518200;pvalue=0.00199;sequence=CACAAC;
PF3D7_0518200	fimo	nucleotide_motif	15	20	27	+	.	Name=PF3D7_1305200_PF3D7_0518200+;Alias=;ID=PF3D7_1305200-14-PF3D7_0518200;pvalue=0.002;sequence=CTCCCA;
PF3D7_0518200	fimo	nucleotide_motif	716	721	26.6	+	.	Name=PF3D7_1305200_PF3D7_0518200+;Alias=;ID=PF3D7_1305200-15-PF3D7_0518200;pvalue=0.00217;sequence=TACACT;
PF3D7_0518200	fimo	nucleotide_motif	573	578	25.7	-	.	Name=PF3D7_1305200_PF3D7_0518200-;Alias=;ID=PF3D7_1305200-16-PF3D7_0518200;pvalue=0.00269;sequence=CACATT;
PF3D7_0518200	fimo	nucleotide_motif	495	500	25.3	-	.	Name=PF3D7_1305200_PF3D7_0518200-;Alias=;ID=PF3D7_1305200-17-PF3D7_0518200;pvalue=0.00293;sequence=TACTCA;
PF3D7_0518200	fimo	nucleotide_motif	497	502	25	-	.	Name=PF3D7_1305200_PF3D7_0518200-;Alias=;ID=PF3D7_1305200-18-PF3D7_0518200;pvalue=0.00314;sequence=CATACT;
PF3D7_0518200	fimo	nucleotide_motif	925	930	25	-	.	Name=PF3D7_1305200_PF3D7_0518200-;Alias=;ID=PF3D7_1305200-19-PF3D7_0518200;pvalue=0.00314;sequence=CATACT;
PF3D7_0518200	fimo	nucleotide_motif	992	997	25	-	.	Name=PF3D7_1305200_PF3D7_0518200-;Alias=;ID=PF3D7_1305200-20-PF3D7_0518200;pvalue=0.00314;sequence=CATACT;
PF3D7_0518200	fimo	nucleotide_motif	167	172	24.6	-	.	Name=PF3D7_1305200_PF3D7_0518200-;Alias=;ID=PF3D7_1305200-21-PF3D7_0518200;pvalue=0.00344;sequence=CACAAT;
PF3D7_0518200	fimo	nucleotide_motif	577	582	24.6	-	.	Name=PF3D7_1305200_PF3D7_0518200-;Alias=;ID=PF3D7_1305200-22-PF3D7_0518200;pvalue=0.00344;sequence=CAAGCA;
PF3D7_0518200	fimo	nucleotide_motif	169	174	24.2	-	.	Name=PF3D7_1305200_PF3D7_0518200-;Alias=;ID=PF3D7_1305200-23-PF3D7_0518200;pvalue=0.00379;sequence=TTCACA;
PF3D7_0518200	fimo	nucleotide_motif	11	16	24	+	.	Name=PF3D7_1305200_PF3D7_0518200+;Alias=;ID=PF3D7_1305200-24-PF3D7_0518200;pvalue=0.004;sequence=AACACT;
PF3D7_0518200	fimo	nucleotide_motif	391	396	24	+	.	Name=PF3D7_1305200_PF3D7_0518200+;Alias=;ID=PF3D7_1305200-25-PF3D7_0518200;pvalue=0.004;sequence=AACACT;
PF3D7_0518200	fimo	nucleotide_motif	276	281	23.8	-	.	Name=PF3D7_1305200_PF3D7_0518200-;Alias=;ID=PF3D7_1305200-26-PF3D7_0518200;pvalue=0.00415;sequence=CCCAAA;
PF3D7_0518200	fimo	nucleotide_motif	438	443	23.8	+	.	Name=PF3D7_1305200_PF3D7_0518200+;Alias=;ID=PF3D7_1305200-27-PF3D7_0518200;pvalue=0.00418;sequence=CACCAA;
PF3D7_0518300	fimo	nucleotide_motif	61	66	43.6	-	.	Name=PF3D7_1305200_PF3D7_0518300-;Alias=;ID=PF3D7_1305200-1-PF3D7_0518300;pvalue=4.38e-05;sequence=CACACC;
PF3D7_0518300	fimo	nucleotide_motif	351	356	37.4	+	.	Name=PF3D7_1305200_PF3D7_0518300+;Alias=;ID=PF3D7_1305200-2-PF3D7_0518300;pvalue=0.000181;sequence=CTCACA;
PF3D7_0518300	fimo	nucleotide_motif	581	586	34.4	+	.	Name=PF3D7_1305200_PF3D7_0518300+;Alias=;ID=PF3D7_1305200-3-PF3D7_0518300;pvalue=0.000362;sequence=TACACA;
PF3D7_0518300	fimo	nucleotide_motif	214	219	31.9	+	.	Name=PF3D7_1305200_PF3D7_0518300+;Alias=;ID=PF3D7_1305200-4-PF3D7_0518300;pvalue=0.000638;sequence=CACATA;
PF3D7_0518300	fimo	nucleotide_motif	583	588	31.9	+	.	Name=PF3D7_1305200_PF3D7_0518300+;Alias=;ID=PF3D7_1305200-5-PF3D7_0518300;pvalue=0.000638;sequence=CACATA;
PF3D7_0518300	fimo	nucleotide_motif	804	809	30.8	+	.	Name=PF3D7_1305200_PF3D7_0518300+;Alias=;ID=PF3D7_1305200-6-PF3D7_0518300;pvalue=0.000838;sequence=CATACA;
PF3D7_0518300	fimo	nucleotide_motif	353	358	29.8	+	.	Name=PF3D7_1305200_PF3D7_0518300+;Alias=;ID=PF3D7_1305200-7-PF3D7_0518300;pvalue=0.00104;sequence=CACAAA;
PF3D7_0518300	fimo	nucleotide_motif	137	142	29.7	+	.	Name=PF3D7_1305200_PF3D7_0518300+;Alias=;ID=PF3D7_1305200-8-PF3D7_0518300;pvalue=0.00107;sequence=CACAAG;
PF3D7_0518300	fimo	nucleotide_motif	212	217	29.1	+	.	Name=PF3D7_1305200_PF3D7_0518300+;Alias=;ID=PF3D7_1305200-9-PF3D7_0518300;pvalue=0.00124;sequence=AACACA;
PF3D7_0518300	fimo	nucleotide_motif	46	51	27.9	-	.	Name=PF3D7_1305200_PF3D7_0518300-;Alias=;ID=PF3D7_1305200-10-PF3D7_0518300;pvalue=0.00161;sequence=CGCATA;
PF3D7_0518300	fimo	nucleotide_motif	216	221	27.1	+	.	Name=PF3D7_1305200_PF3D7_0518300+;Alias=;ID=PF3D7_1305200-11-PF3D7_0518300;pvalue=0.00196;sequence=CATACC;
PF3D7_0518300	fimo	nucleotide_motif	286	291	27	+	.	Name=PF3D7_1305200_PF3D7_0518300+;Alias=;ID=PF3D7_1305200-12-PF3D7_0518300;pvalue=0.00199;sequence=CAGCCA;
PF3D7_0518300	fimo	nucleotide_motif	275	280	26.1	+	.	Name=PF3D7_1305200_PF3D7_0518300+;Alias=;ID=PF3D7_1305200-13-PF3D7_0518300;pvalue=0.00246;sequence=CTCTCA;
PF3D7_0518300	fimo	nucleotide_motif	541	546	24.6	-	.	Name=PF3D7_1305200_PF3D7_0518300-;Alias=;ID=PF3D7_1305200-14-PF3D7_0518300;pvalue=0.00344;sequence=CACAAT;
PF3D7_0518300	fimo	nucleotide_motif	543	548	24.2	-	.	Name=PF3D7_1305200_PF3D7_0518300-;Alias=;ID=PF3D7_1305200-15-PF3D7_0518300;pvalue=0.00379;sequence=TTCACA;
PF3D7_0518500	fimo	nucleotide_motif	387	392	34.4	+	.	Name=PF3D7_1305200_PF3D7_0518500+;Alias=;ID=PF3D7_1305200-1-PF3D7_0518500;pvalue=0.000362;sequence=TACACA;
PF3D7_0518500	fimo	nucleotide_motif	405	410	31.9	+	.	Name=PF3D7_1305200_PF3D7_0518500+;Alias=;ID=PF3D7_1305200-2-PF3D7_0518500;pvalue=0.000638;sequence=CACATA;
PF3D7_0518500	fimo	nucleotide_motif	772	777	30.8	+	.	Name=PF3D7_1305200_PF3D7_0518500+;Alias=;ID=PF3D7_1305200-3-PF3D7_0518500;pvalue=0.000838;sequence=CATACA;
PF3D7_0518500	fimo	nucleotide_motif	784	789	30.8	-	.	Name=PF3D7_1305200_PF3D7_0518500-;Alias=;ID=PF3D7_1305200-4-PF3D7_0518500;pvalue=0.000838;sequence=CATACA;
PF3D7_0518500	fimo	nucleotide_motif	389	394	29.8	+	.	Name=PF3D7_1305200_PF3D7_0518500+;Alias=;ID=PF3D7_1305200-5-PF3D7_0518500;pvalue=0.00104;sequence=CACAAA;
PF3D7_0518500	fimo	nucleotide_motif	591	596	29.8	-	.	Name=PF3D7_1305200_PF3D7_0518500-;Alias=;ID=PF3D7_1305200-6-PF3D7_0518500;pvalue=0.00104;sequence=CACAAA;
PF3D7_0518500	fimo	nucleotide_motif	203	208	23.6	-	.	Name=PF3D7_1305200_PF3D7_0518500-;Alias=;ID=PF3D7_1305200-7-PF3D7_0518500;pvalue=0.0044;sequence=CCCAAG;
PF3D7_0518600	fimo	nucleotide_motif	949	954	41.1	-	.	Name=PF3D7_1305200_PF3D7_0518600-;Alias=;ID=PF3D7_1305200-1-PF3D7_0518600;pvalue=7.81e-05;sequence=CACACT;
PF3D7_0518600	fimo	nucleotide_motif	424	429	34.4	+	.	Name=PF3D7_1305200_PF3D7_0518600+;Alias=;ID=PF3D7_1305200-2-PF3D7_0518600;pvalue=0.000362;sequence=TACACA;
PF3D7_0518600	fimo	nucleotide_motif	526	531	34.4	-	.	Name=PF3D7_1305200_PF3D7_0518600-;Alias=;ID=PF3D7_1305200-3-PF3D7_0518600;pvalue=0.000362;sequence=TACACA;
PF3D7_0518600	fimo	nucleotide_motif	791	796	34.4	+	.	Name=PF3D7_1305200_PF3D7_0518600+;Alias=;ID=PF3D7_1305200-4-PF3D7_0518600;pvalue=0.000362;sequence=TACACA;
PF3D7_0518600	fimo	nucleotide_motif	299	304	33.7	-	.	Name=PF3D7_1305200_PF3D7_0518600-;Alias=;ID=PF3D7_1305200-5-PF3D7_0518600;pvalue=0.000426;sequence=GACACA;
PF3D7_0518600	fimo	nucleotide_motif	426	431	31.9	+	.	Name=PF3D7_1305200_PF3D7_0518600+;Alias=;ID=PF3D7_1305200-6-PF3D7_0518600;pvalue=0.000638;sequence=CACATA;
PF3D7_0518600	fimo	nucleotide_motif	297	302	29.8	-	.	Name=PF3D7_1305200_PF3D7_0518600-;Alias=;ID=PF3D7_1305200-7-PF3D7_0518600;pvalue=0.00104;sequence=CACAAA;
PF3D7_0518600	fimo	nucleotide_motif	698	703	28	-	.	Name=PF3D7_1305200_PF3D7_0518600-;Alias=;ID=PF3D7_1305200-8-PF3D7_0518600;pvalue=0.00158;sequence=TACACC;
PF3D7_0518600	fimo	nucleotide_motif	700	705	27.8	-	.	Name=PF3D7_1305200_PF3D7_0518600-;Alias=;ID=PF3D7_1305200-9-PF3D7_0518600;pvalue=0.00165;sequence=CGTACA;
PF3D7_0518600	fimo	nucleotide_motif	947	952	27.5	-	.	Name=PF3D7_1305200_PF3D7_0518600-;Alias=;ID=PF3D7_1305200-10-PF3D7_0518600;pvalue=0.00176;sequence=CACTCT;
PF3D7_0518600	fimo	nucleotide_motif	596	601	27.2	+	.	Name=PF3D7_1305200_PF3D7_0518600+;Alias=;ID=PF3D7_1305200-11-PF3D7_0518600;pvalue=0.00192;sequence=CTCACT;
PF3D7_0518600	fimo	nucleotide_motif	563	568	27.1	-	.	Name=PF3D7_1305200_PF3D7_0518600-;Alias=;ID=PF3D7_1305200-12-PF3D7_0518600;pvalue=0.00193;sequence=CCCTCG;
PF3D7_0518600	fimo	nucleotide_motif	743	748	26	-	.	Name=PF3D7_1305200_PF3D7_0518600-;Alias=;ID=PF3D7_1305200-13-PF3D7_0518600;pvalue=0.00249;sequence=CATGCA;
PF3D7_0518600	fimo	nucleotide_motif	524	529	25.7	-	.	Name=PF3D7_1305200_PF3D7_0518600-;Alias=;ID=PF3D7_1305200-14-PF3D7_0518600;pvalue=0.00269;sequence=CACATT;
PF3D7_0518600	fimo	nucleotide_motif	793	798	25.7	+	.	Name=PF3D7_1305200_PF3D7_0518600+;Alias=;ID=PF3D7_1305200-15-PF3D7_0518600;pvalue=0.00269;sequence=CACATT;
PF3D7_0518600	fimo	nucleotide_motif	301	306	24.4	-	.	Name=PF3D7_1305200_PF3D7_0518600-;Alias=;ID=PF3D7_1305200-16-PF3D7_0518600;pvalue=0.00362;sequence=TAGACA;
PF3D7_0518600	fimo	nucleotide_motif	951	956	24.2	-	.	Name=PF3D7_1305200_PF3D7_0518600-;Alias=;ID=PF3D7_1305200-17-PF3D7_0518600;pvalue=0.00379;sequence=TTCACA;
PF3D7_0518600	fimo	nucleotide_motif	57	62	23.6	+	.	Name=PF3D7_1305200_PF3D7_0518600+;Alias=;ID=PF3D7_1305200-18-PF3D7_0518600;pvalue=0.0044;sequence=CCCAAG;
PF3D7_0518700	fimo	nucleotide_motif	189	194	31.9	-	.	Name=PF3D7_1305200_PF3D7_0518700-;Alias=;ID=PF3D7_1305200-1-PF3D7_0518700;pvalue=0.000638;sequence=CACATA;
PF3D7_0518700	fimo	nucleotide_motif	351	356	31.9	+	.	Name=PF3D7_1305200_PF3D7_0518700+;Alias=;ID=PF3D7_1305200-2-PF3D7_0518700;pvalue=0.000638;sequence=CACATA;
PF3D7_0518700	fimo	nucleotide_motif	635	640	31.9	-	.	Name=PF3D7_1305200_PF3D7_0518700-;Alias=;ID=PF3D7_1305200-3-PF3D7_0518700;pvalue=0.000638;sequence=CACATA;
PF3D7_0518700	fimo	nucleotide_motif	803	808	30.8	+	.	Name=PF3D7_1305200_PF3D7_0518700+;Alias=;ID=PF3D7_1305200-4-PF3D7_0518700;pvalue=0.000838;sequence=CATACA;
PF3D7_0518700	fimo	nucleotide_motif	985	990	30.8	+	.	Name=PF3D7_1305200_PF3D7_0518700+;Alias=;ID=PF3D7_1305200-5-PF3D7_0518700;pvalue=0.000838;sequence=CATACA;
PF3D7_0518700	fimo	nucleotide_motif	191	196	29.1	-	.	Name=PF3D7_1305200_PF3D7_0518700-;Alias=;ID=PF3D7_1305200-6-PF3D7_0518700;pvalue=0.00124;sequence=AACACA;
PF3D7_0518700	fimo	nucleotide_motif	640	645	27.1	-	.	Name=PF3D7_1305200_PF3D7_0518700-;Alias=;ID=PF3D7_1305200-7-PF3D7_0518700;pvalue=0.00196;sequence=CATACC;
PF3D7_0518700	fimo	nucleotide_motif	349	354	26.5	+	.	Name=PF3D7_1305200_PF3D7_0518700+;Alias=;ID=PF3D7_1305200-8-PF3D7_0518700;pvalue=0.00224;sequence=TCCACA;
PF3D7_0518700	fimo	nucleotide_motif	670	675	25.7	+	.	Name=PF3D7_1305200_PF3D7_0518700+;Alias=;ID=PF3D7_1305200-9-PF3D7_0518700;pvalue=0.00269;sequence=CACATT;
PF3D7_0518700	fimo	nucleotide_motif	247	252	24.6	-	.	Name=PF3D7_1305200_PF3D7_0518700-;Alias=;ID=PF3D7_1305200-10-PF3D7_0518700;pvalue=0.00344;sequence=CAAGCA;
PF3D7_0518700	fimo	nucleotide_motif	61	66	24.4	-	.	Name=PF3D7_1305200_PF3D7_0518700-;Alias=;ID=PF3D7_1305200-11-PF3D7_0518700;pvalue=0.00362;sequence=TAGACA;
PF3D7_0518700	fimo	nucleotide_motif	347	352	23.9	+	.	Name=PF3D7_1305200_PF3D7_0518700+;Alias=;ID=PF3D7_1305200-12-PF3D7_0518700;pvalue=0.00403;sequence=CATCCA;
PF3D7_0519000	fimo	nucleotide_motif	460	465	45.4	-	.	Name=PF3D7_1305200_PF3D7_0519000-;Alias=;ID=PF3D7_1305200-1-PF3D7_0519000;pvalue=2.87e-05;sequence=CACACA;
PF3D7_0519000	fimo	nucleotide_motif	189	194	40.8	-	.	Name=PF3D7_1305200_PF3D7_0519000-;Alias=;ID=PF3D7_1305200-2-PF3D7_0519000;pvalue=8.28e-05;sequence=CCCACA;
PF3D7_0519000	fimo	nucleotide_motif	462	467	34.4	-	.	Name=PF3D7_1305200_PF3D7_0519000-;Alias=;ID=PF3D7_1305200-3-PF3D7_0519000;pvalue=0.000362;sequence=TACACA;
PF3D7_0519000	fimo	nucleotide_motif	709	714	31.9	-	.	Name=PF3D7_1305200_PF3D7_0519000-;Alias=;ID=PF3D7_1305200-4-PF3D7_0519000;pvalue=0.000638;sequence=CACATA;
PF3D7_0519000	fimo	nucleotide_motif	187	192	29.8	-	.	Name=PF3D7_1305200_PF3D7_0519000-;Alias=;ID=PF3D7_1305200-5-PF3D7_0519000;pvalue=0.00104;sequence=CACAAA;
PF3D7_0519000	fimo	nucleotide_motif	255	260	28.2	+	.	Name=PF3D7_1305200_PF3D7_0519000+;Alias=;ID=PF3D7_1305200-6-PF3D7_0519000;pvalue=0.00151;sequence=TGCACA;
PF3D7_0519000	fimo	nucleotide_motif	224	229	26.3	-	.	Name=PF3D7_1305200_PF3D7_0519000-;Alias=;ID=PF3D7_1305200-7-PF3D7_0519000;pvalue=0.00234;sequence=GACACT;
PF3D7_0519000	fimo	nucleotide_motif	458	463	25.7	-	.	Name=PF3D7_1305200_PF3D7_0519000-;Alias=;ID=PF3D7_1305200-8-PF3D7_0519000;pvalue=0.00269;sequence=CACATT;
PF3D7_0519000	fimo	nucleotide_motif	257	262	24.6	+	.	Name=PF3D7_1305200_PF3D7_0519000+;Alias=;ID=PF3D7_1305200-9-PF3D7_0519000;pvalue=0.00344;sequence=CACAAT;
PF3D7_0519000	fimo	nucleotide_motif	663	668	24.6	-	.	Name=PF3D7_1305200_PF3D7_0519000-;Alias=;ID=PF3D7_1305200-10-PF3D7_0519000;pvalue=0.00344;sequence=CCCATG;
PF3D7_0519000	fimo	nucleotide_motif	407	412	23.8	-	.	Name=PF3D7_1305200_PF3D7_0519000-;Alias=;ID=PF3D7_1305200-11-PF3D7_0519000;pvalue=0.00415;sequence=CCCAAA;
PF3D7_0519000	fimo	nucleotide_motif	124	129	23.6	+	.	Name=PF3D7_1305200_PF3D7_0519000+;Alias=;ID=PF3D7_1305200-12-PF3D7_0519000;pvalue=0.00438;sequence=CAAACT;
PF3D7_0519100	fimo	nucleotide_motif	479	484	43.6	-	.	Name=PF3D7_1305200_PF3D7_0519100-;Alias=;ID=PF3D7_1305200-1-PF3D7_0519100;pvalue=4.38e-05;sequence=CACACC;
PF3D7_0519100	fimo	nucleotide_motif	637	642	37.4	-	.	Name=PF3D7_1305200_PF3D7_0519100-;Alias=;ID=PF3D7_1305200-2-PF3D7_0519100;pvalue=0.000181;sequence=CTCACA;
PF3D7_0519100	fimo	nucleotide_motif	823	828	37.2	-	.	Name=PF3D7_1305200_PF3D7_0519100-;Alias=;ID=PF3D7_1305200-3-PF3D7_0519100;pvalue=0.00019;sequence=CTCACG;
PF3D7_0519100	fimo	nucleotide_motif	481	486	34.4	-	.	Name=PF3D7_1305200_PF3D7_0519100-;Alias=;ID=PF3D7_1305200-4-PF3D7_0519100;pvalue=0.000362;sequence=TACACA;
PF3D7_0519100	fimo	nucleotide_motif	697	702	34.1	+	.	Name=PF3D7_1305200_PF3D7_0519100+;Alias=;ID=PF3D7_1305200-5-PF3D7_0519100;pvalue=0.000392;sequence=TACACG;
PF3D7_0519100	fimo	nucleotide_motif	348	353	31.9	-	.	Name=PF3D7_1305200_PF3D7_0519100-;Alias=;ID=PF3D7_1305200-6-PF3D7_0519100;pvalue=0.000638;sequence=CACATA;
PF3D7_0519100	fimo	nucleotide_motif	635	640	31.9	-	.	Name=PF3D7_1305200_PF3D7_0519100-;Alias=;ID=PF3D7_1305200-7-PF3D7_0519100;pvalue=0.000638;sequence=CACATA;
PF3D7_0519100	fimo	nucleotide_motif	593	598	29.8	-	.	Name=PF3D7_1305200_PF3D7_0519100-;Alias=;ID=PF3D7_1305200-8-PF3D7_0519100;pvalue=0.00104;sequence=CACAAA;
PF3D7_0519100	fimo	nucleotide_motif	794	799	29.1	-	.	Name=PF3D7_1305200_PF3D7_0519100-;Alias=;ID=PF3D7_1305200-9-PF3D7_0519100;pvalue=0.00124;sequence=AACACA;
PF3D7_0519100	fimo	nucleotide_motif	699	704	26.2	+	.	Name=PF3D7_1305200_PF3D7_0519100+;Alias=;ID=PF3D7_1305200-10-PF3D7_0519100;pvalue=0.0024;sequence=CACGTA;
PF3D7_0519100	fimo	nucleotide_motif	908	913	26.1	+	.	Name=PF3D7_1305200_PF3D7_0519100+;Alias=;ID=PF3D7_1305200-11-PF3D7_0519100;pvalue=0.00247;sequence=TGCACC;
PF3D7_0519100	fimo	nucleotide_motif	477	482	24.9	-	.	Name=PF3D7_1305200_PF3D7_0519100-;Alias=;ID=PF3D7_1305200-12-PF3D7_0519100;pvalue=0.00323;sequence=CACCTA;
PF3D7_0519100	fimo	nucleotide_motif	651	656	24.6	-	.	Name=PF3D7_1305200_PF3D7_0519100-;Alias=;ID=PF3D7_1305200-13-PF3D7_0519100;pvalue=0.00344;sequence=CAAGCA;
PF3D7_0519100	fimo	nucleotide_motif	792	797	24.6	-	.	Name=PF3D7_1305200_PF3D7_0519100-;Alias=;ID=PF3D7_1305200-14-PF3D7_0519100;pvalue=0.00344;sequence=CACAAT;
PF3D7_0519100	fimo	nucleotide_motif	595	600	24.2	-	.	Name=PF3D7_1305200_PF3D7_0519100-;Alias=;ID=PF3D7_1305200-15-PF3D7_0519100;pvalue=0.00379;sequence=TTCACA;
PF3D7_0519100	fimo	nucleotide_motif	33	38	24.2	-	.	Name=PF3D7_1305200_PF3D7_0519100-;Alias=;ID=PF3D7_1305200-16-PF3D7_0519100;pvalue=0.00379;sequence=CGGGCA;
PF3D7_0519200	fimo	nucleotide_motif	23	28	45.4	+	.	Name=PF3D7_1305200_PF3D7_0519200+;Alias=;ID=PF3D7_1305200-1-PF3D7_0519200;pvalue=2.87e-05;sequence=CACACA;
PF3D7_0519200	fimo	nucleotide_motif	34	39	43.6	+	.	Name=PF3D7_1305200_PF3D7_0519200+;Alias=;ID=PF3D7_1305200-2-PF3D7_0519200;pvalue=4.38e-05;sequence=CACACC;
PF3D7_0519200	fimo	nucleotide_motif	99	104	37.4	+	.	Name=PF3D7_1305200_PF3D7_0519200+;Alias=;ID=PF3D7_1305200-3-PF3D7_0519200;pvalue=0.000181;sequence=CTCACA;
PF3D7_0519200	fimo	nucleotide_motif	427	432	37.4	+	.	Name=PF3D7_1305200_PF3D7_0519200+;Alias=;ID=PF3D7_1305200-4-PF3D7_0519200;pvalue=0.000181;sequence=CTCACA;
PF3D7_0519200	fimo	nucleotide_motif	429	434	31.8	+	.	Name=PF3D7_1305200_PF3D7_0519200+;Alias=;ID=PF3D7_1305200-5-PF3D7_0519200;pvalue=0.000666;sequence=CACATG;
PF3D7_0519200	fimo	nucleotide_motif	32	37	28.1	+	.	Name=PF3D7_1305200_PF3D7_0519200+;Alias=;ID=PF3D7_1305200-6-PF3D7_0519200;pvalue=0.00154;sequence=GGCACA;
PF3D7_0519200	fimo	nucleotide_motif	763	768	27.9	-	.	Name=PF3D7_1305200_PF3D7_0519200-;Alias=;ID=PF3D7_1305200-7-PF3D7_0519200;pvalue=0.00162;sequence=CGCATG;
PF3D7_0519200	fimo	nucleotide_motif	652	657	27.9	-	.	Name=PF3D7_1305200_PF3D7_0519200-;Alias=;ID=PF3D7_1305200-8-PF3D7_0519200;pvalue=0.00162;sequence=CCCCCA;
PF3D7_0519200	fimo	nucleotide_motif	761	766	26	-	.	Name=PF3D7_1305200_PF3D7_0519200-;Alias=;ID=PF3D7_1305200-9-PF3D7_0519200;pvalue=0.00249;sequence=CATGCA;
PF3D7_0519200	fimo	nucleotide_motif	101	106	25.7	+	.	Name=PF3D7_1305200_PF3D7_0519200+;Alias=;ID=PF3D7_1305200-10-PF3D7_0519200;pvalue=0.00269;sequence=CACATT;
PF3D7_0519200	fimo	nucleotide_motif	679	684	25.7	+	.	Name=PF3D7_1305200_PF3D7_0519200+;Alias=;ID=PF3D7_1305200-11-PF3D7_0519200;pvalue=0.00269;sequence=CACATT;
PF3D7_0519200	fimo	nucleotide_motif	763	768	25.7	+	.	Name=PF3D7_1305200_PF3D7_0519200+;Alias=;ID=PF3D7_1305200-12-PF3D7_0519200;pvalue=0.0027;sequence=CATGCG;
PF3D7_0519200	fimo	nucleotide_motif	870	875	25	-	.	Name=PF3D7_1305200_PF3D7_0519200-;Alias=;ID=PF3D7_1305200-13-PF3D7_0519200;pvalue=0.00314;sequence=CATACT;
PF3D7_0519200	fimo	nucleotide_motif	116	121	25	+	.	Name=PF3D7_1305200_PF3D7_0519200+;Alias=;ID=PF3D7_1305200-14-PF3D7_0519200;pvalue=0.00314;sequence=CATACT;
PF3D7_0519200	fimo	nucleotide_motif	25	30	24.6	+	.	Name=PF3D7_1305200_PF3D7_0519200+;Alias=;ID=PF3D7_1305200-15-PF3D7_0519200;pvalue=0.00344;sequence=CACAAT;
PF3D7_0519200	fimo	nucleotide_motif	21	26	24.2	+	.	Name=PF3D7_1305200_PF3D7_0519200+;Alias=;ID=PF3D7_1305200-16-PF3D7_0519200;pvalue=0.00379;sequence=TTCACA;
PF3D7_0519200	fimo	nucleotide_motif	677	682	24.2	+	.	Name=PF3D7_1305200_PF3D7_0519200+;Alias=;ID=PF3D7_1305200-17-PF3D7_0519200;pvalue=0.00379;sequence=TTCACA;
PF3D7_0519200	fimo	nucleotide_motif	650	655	23.8	-	.	Name=PF3D7_1305200_PF3D7_0519200-;Alias=;ID=PF3D7_1305200-18-PF3D7_0519200;pvalue=0.00415;sequence=CCCAAA;
PF3D7_0519300	fimo	nucleotide_motif	173	178	45.4	-	.	Name=PF3D7_1305200_PF3D7_0519300-;Alias=;ID=PF3D7_1305200-1-PF3D7_0519300;pvalue=2.87e-05;sequence=CACACA;
PF3D7_0519300	fimo	nucleotide_motif	162	167	43.6	-	.	Name=PF3D7_1305200_PF3D7_0519300-;Alias=;ID=PF3D7_1305200-2-PF3D7_0519300;pvalue=4.38e-05;sequence=CACACC;
PF3D7_0519300	fimo	nucleotide_motif	97	102	37.4	-	.	Name=PF3D7_1305200_PF3D7_0519300-;Alias=;ID=PF3D7_1305200-3-PF3D7_0519300;pvalue=0.000181;sequence=CTCACA;
PF3D7_0519300	fimo	nucleotide_motif	276	281	34.4	-	.	Name=PF3D7_1305200_PF3D7_0519300-;Alias=;ID=PF3D7_1305200-4-PF3D7_0519300;pvalue=0.000362;sequence=TACACA;
PF3D7_0519300	fimo	nucleotide_motif	866	871	34.4	-	.	Name=PF3D7_1305200_PF3D7_0519300-;Alias=;ID=PF3D7_1305200-5-PF3D7_0519300;pvalue=0.000362;sequence=TACACA;
PF3D7_0519300	fimo	nucleotide_motif	967	972	34.4	-	.	Name=PF3D7_1305200_PF3D7_0519300-;Alias=;ID=PF3D7_1305200-6-PF3D7_0519300;pvalue=0.000362;sequence=TACACA;
PF3D7_0519300	fimo	nucleotide_motif	809	814	31.9	+	.	Name=PF3D7_1305200_PF3D7_0519300+;Alias=;ID=PF3D7_1305200-7-PF3D7_0519300;pvalue=0.000638;sequence=CACATA;
PF3D7_0519300	fimo	nucleotide_motif	864	869	31.9	-	.	Name=PF3D7_1305200_PF3D7_0519300-;Alias=;ID=PF3D7_1305200-8-PF3D7_0519300;pvalue=0.000638;sequence=CACATA;
PF3D7_0519300	fimo	nucleotide_motif	274	279	31.8	-	.	Name=PF3D7_1305200_PF3D7_0519300-;Alias=;ID=PF3D7_1305200-9-PF3D7_0519300;pvalue=0.000666;sequence=CACATG;
PF3D7_0519300	fimo	nucleotide_motif	711	716	29.8	+	.	Name=PF3D7_1305200_PF3D7_0519300+;Alias=;ID=PF3D7_1305200-10-PF3D7_0519300;pvalue=0.00104;sequence=CACAAA;
PF3D7_0519300	fimo	nucleotide_motif	741	746	28.1	-	.	Name=PF3D7_1305200_PF3D7_0519300-;Alias=;ID=PF3D7_1305200-11-PF3D7_0519300;pvalue=0.00153;sequence=CAGACC;
PF3D7_0519300	fimo	nucleotide_motif	164	169	28.1	-	.	Name=PF3D7_1305200_PF3D7_0519300-;Alias=;ID=PF3D7_1305200-12-PF3D7_0519300;pvalue=0.00154;sequence=GGCACA;
PF3D7_0519300	fimo	nucleotide_motif	481	486	27.4	-	.	Name=PF3D7_1305200_PF3D7_0519300-;Alias=;ID=PF3D7_1305200-13-PF3D7_0519300;pvalue=0.0018;sequence=CGAACA;
PF3D7_0519300	fimo	nucleotide_motif	291	296	27.4	+	.	Name=PF3D7_1305200_PF3D7_0519300+;Alias=;ID=PF3D7_1305200-14-PF3D7_0519300;pvalue=0.0018;sequence=CGAACA;
PF3D7_0519300	fimo	nucleotide_motif	328	333	26.6	+	.	Name=PF3D7_1305200_PF3D7_0519300+;Alias=;ID=PF3D7_1305200-15-PF3D7_0519300;pvalue=0.0022;sequence=AACACC;
PF3D7_0519300	fimo	nucleotide_motif	709	714	26.5	+	.	Name=PF3D7_1305200_PF3D7_0519300+;Alias=;ID=PF3D7_1305200-16-PF3D7_0519300;pvalue=0.00224;sequence=TCCACA;
PF3D7_0519300	fimo	nucleotide_motif	95	100	25.7	-	.	Name=PF3D7_1305200_PF3D7_0519300-;Alias=;ID=PF3D7_1305200-17-PF3D7_0519300;pvalue=0.00269;sequence=CACATT;
PF3D7_0519300	fimo	nucleotide_motif	80	85	25	-	.	Name=PF3D7_1305200_PF3D7_0519300-;Alias=;ID=PF3D7_1305200-18-PF3D7_0519300;pvalue=0.00314;sequence=CATACT;
PF3D7_0519300	fimo	nucleotide_motif	171	176	24.6	-	.	Name=PF3D7_1305200_PF3D7_0519300-;Alias=;ID=PF3D7_1305200-19-PF3D7_0519300;pvalue=0.00344;sequence=CACAAT;
PF3D7_0519300	fimo	nucleotide_motif	390	395	24.6	+	.	Name=PF3D7_1305200_PF3D7_0519300+;Alias=;ID=PF3D7_1305200-20-PF3D7_0519300;pvalue=0.00344;sequence=CACAAT;
PF3D7_0519300	fimo	nucleotide_motif	965	970	24.6	-	.	Name=PF3D7_1305200_PF3D7_0519300-;Alias=;ID=PF3D7_1305200-21-PF3D7_0519300;pvalue=0.00344;sequence=CACAAT;
PF3D7_0519300	fimo	nucleotide_motif	175	180	24.2	-	.	Name=PF3D7_1305200_PF3D7_0519300-;Alias=;ID=PF3D7_1305200-22-PF3D7_0519300;pvalue=0.00379;sequence=TTCACA;
PF3D7_0519300	fimo	nucleotide_motif	388	393	24.2	+	.	Name=PF3D7_1305200_PF3D7_0519300+;Alias=;ID=PF3D7_1305200-23-PF3D7_0519300;pvalue=0.00379;sequence=TTCACA;
PF3D7_0519300	fimo	nucleotide_motif	330	335	23.8	+	.	Name=PF3D7_1305200_PF3D7_0519300+;Alias=;ID=PF3D7_1305200-24-PF3D7_0519300;pvalue=0.00418;sequence=CACCAA;
PF3D7_0519400	fimo	nucleotide_motif	835	840	34.4	-	.	Name=PF3D7_1305200_PF3D7_0519400-;Alias=;ID=PF3D7_1305200-1-PF3D7_0519400;pvalue=0.000363;sequence=CGCGCA;
PF3D7_0519400	fimo	nucleotide_motif	889	894	31.9	-	.	Name=PF3D7_1305200_PF3D7_0519400-;Alias=;ID=PF3D7_1305200-2-PF3D7_0519400;pvalue=0.000638;sequence=CACATA;
PF3D7_0519400	fimo	nucleotide_motif	891	896	28.1	-	.	Name=PF3D7_1305200_PF3D7_0519400-;Alias=;ID=PF3D7_1305200-3-PF3D7_0519400;pvalue=0.00154;sequence=GGCACA;
PF3D7_0519400	fimo	nucleotide_motif	429	434	28	+	.	Name=PF3D7_1305200_PF3D7_0519400+;Alias=;ID=PF3D7_1305200-4-PF3D7_0519400;pvalue=0.00158;sequence=TACACC;
PF3D7_0519400	fimo	nucleotide_motif	833	838	27.9	-	.	Name=PF3D7_1305200_PF3D7_0519400-;Alias=;ID=PF3D7_1305200-5-PF3D7_0519400;pvalue=0.00161;sequence=CGCATA;
PF3D7_0519400	fimo	nucleotide_motif	837	842	27.1	-	.	Name=PF3D7_1305200_PF3D7_0519400-;Alias=;ID=PF3D7_1305200-6-PF3D7_0519400;pvalue=0.00193;sequence=TACGCG;
PF3D7_0519400	fimo	nucleotide_motif	67	72	26.4	+	.	Name=PF3D7_1305200_PF3D7_0519400+;Alias=;ID=PF3D7_1305200-7-PF3D7_0519400;pvalue=0.0023;sequence=CAAACC;
PF3D7_0519400	fimo	nucleotide_motif	183	188	25.3	+	.	Name=PF3D7_1305200_PF3D7_0519400+;Alias=;ID=PF3D7_1305200-8-PF3D7_0519400;pvalue=0.00293;sequence=TACTCA;
PF3D7_0519400	fimo	nucleotide_motif	596	601	25	-	.	Name=PF3D7_1305200_PF3D7_0519400-;Alias=;ID=PF3D7_1305200-9-PF3D7_0519400;pvalue=0.00314;sequence=CATACT;
PF3D7_0519500	fimo	nucleotide_motif	907	912	44.7	-	.	Name=PF3D7_1305200_PF3D7_0519500-;Alias=;ID=PF3D7_1305200-1-PF3D7_0519500;pvalue=3.35e-05;sequence=CACACG;
PF3D7_0519500	fimo	nucleotide_motif	454	459	34.4	-	.	Name=PF3D7_1305200_PF3D7_0519500-;Alias=;ID=PF3D7_1305200-2-PF3D7_0519500;pvalue=0.000362;sequence=TACACA;
PF3D7_0519500	fimo	nucleotide_motif	650	655	34.1	+	.	Name=PF3D7_1305200_PF3D7_0519500+;Alias=;ID=PF3D7_1305200-3-PF3D7_0519500;pvalue=0.000392;sequence=TACACG;
PF3D7_0519500	fimo	nucleotide_motif	113	118	33.7	+	.	Name=PF3D7_1305200_PF3D7_0519500+;Alias=;ID=PF3D7_1305200-4-PF3D7_0519500;pvalue=0.000426;sequence=GACACA;
PF3D7_0519500	fimo	nucleotide_motif	209	214	31.9	-	.	Name=PF3D7_1305200_PF3D7_0519500-;Alias=;ID=PF3D7_1305200-5-PF3D7_0519500;pvalue=0.000638;sequence=CACATA;
PF3D7_0519500	fimo	nucleotide_motif	616	621	31.9	-	.	Name=PF3D7_1305200_PF3D7_0519500-;Alias=;ID=PF3D7_1305200-6-PF3D7_0519500;pvalue=0.000638;sequence=CACATA;
PF3D7_0519500	fimo	nucleotide_motif	794	799	30.8	-	.	Name=PF3D7_1305200_PF3D7_0519500-;Alias=;ID=PF3D7_1305200-7-PF3D7_0519500;pvalue=0.000838;sequence=CATACA;
PF3D7_0519500	fimo	nucleotide_motif	654	659	30.6	-	.	Name=PF3D7_1305200_PF3D7_0519500-;Alias=;ID=PF3D7_1305200-8-PF3D7_0519500;pvalue=0.000867;sequence=CATACG;
PF3D7_0519500	fimo	nucleotide_motif	115	120	29.8	+	.	Name=PF3D7_1305200_PF3D7_0519500+;Alias=;ID=PF3D7_1305200-9-PF3D7_0519500;pvalue=0.00104;sequence=CACAAA;
PF3D7_0519500	fimo	nucleotide_motif	881	886	29.8	-	.	Name=PF3D7_1305200_PF3D7_0519500-;Alias=;ID=PF3D7_1305200-10-PF3D7_0519500;pvalue=0.00104;sequence=CACAAA;
PF3D7_0519500	fimo	nucleotide_motif	452	457	29.7	-	.	Name=PF3D7_1305200_PF3D7_0519500-;Alias=;ID=PF3D7_1305200-11-PF3D7_0519500;pvalue=0.00107;sequence=CACAAG;
PF3D7_0519500	fimo	nucleotide_motif	883	888	29.1	-	.	Name=PF3D7_1305200_PF3D7_0519500-;Alias=;ID=PF3D7_1305200-12-PF3D7_0519500;pvalue=0.00124;sequence=AACACA;
PF3D7_0519500	fimo	nucleotide_motif	966	971	29.1	-	.	Name=PF3D7_1305200_PF3D7_0519500-;Alias=;ID=PF3D7_1305200-13-PF3D7_0519500;pvalue=0.00124;sequence=AACACA;
PF3D7_0519500	fimo	nucleotide_motif	790	795	28.4	-	.	Name=PF3D7_1305200_PF3D7_0519500-;Alias=;ID=PF3D7_1305200-14-PF3D7_0519500;pvalue=0.00145;sequence=CAAACA;
PF3D7_0519500	fimo	nucleotide_motif	853	858	28.4	+	.	Name=PF3D7_1305200_PF3D7_0519500+;Alias=;ID=PF3D7_1305200-15-PF3D7_0519500;pvalue=0.00145;sequence=CAAACA;
PF3D7_0519500	fimo	nucleotide_motif	909	914	28.2	-	.	Name=PF3D7_1305200_PF3D7_0519500-;Alias=;ID=PF3D7_1305200-16-PF3D7_0519500;pvalue=0.00151;sequence=TGCACA;
PF3D7_0519500	fimo	nucleotide_motif	86	91	27.4	-	.	Name=PF3D7_1305200_PF3D7_0519500-;Alias=;ID=PF3D7_1305200-17-PF3D7_0519500;pvalue=0.00183;sequence=CACATC;
PF3D7_0519500	fimo	nucleotide_motif	520	525	27.2	+	.	Name=PF3D7_1305200_PF3D7_0519500+;Alias=;ID=PF3D7_1305200-18-PF3D7_0519500;pvalue=0.00192;sequence=CTCACT;
PF3D7_0519500	fimo	nucleotide_motif	964	969	27	-	.	Name=PF3D7_1305200_PF3D7_0519500-;Alias=;ID=PF3D7_1305200-19-PF3D7_0519500;pvalue=0.00199;sequence=CACAAC;
PF3D7_0519500	fimo	nucleotide_motif	211	216	26.5	-	.	Name=PF3D7_1305200_PF3D7_0519500-;Alias=;ID=PF3D7_1305200-20-PF3D7_0519500;pvalue=0.00224;sequence=TCCACA;
PF3D7_0519500	fimo	nucleotide_motif	618	623	26.5	-	.	Name=PF3D7_1305200_PF3D7_0519500-;Alias=;ID=PF3D7_1305200-21-PF3D7_0519500;pvalue=0.00224;sequence=TCCACA;
PF3D7_0519500	fimo	nucleotide_motif	768	773	26.5	-	.	Name=PF3D7_1305200_PF3D7_0519500-;Alias=;ID=PF3D7_1305200-22-PF3D7_0519500;pvalue=0.00224;sequence=TCCACA;
PF3D7_0519500	fimo	nucleotide_motif	905	910	26.2	-	.	Name=PF3D7_1305200_PF3D7_0519500-;Alias=;ID=PF3D7_1305200-23-PF3D7_0519500;pvalue=0.0024;sequence=CACGTA;
PF3D7_0519500	fimo	nucleotide_motif	652	657	26.2	+	.	Name=PF3D7_1305200_PF3D7_0519500+;Alias=;ID=PF3D7_1305200-24-PF3D7_0519500;pvalue=0.0024;sequence=CACGTA;
PF3D7_0519500	fimo	nucleotide_motif	766	771	25.7	-	.	Name=PF3D7_1305200_PF3D7_0519500-;Alias=;ID=PF3D7_1305200-25-PF3D7_0519500;pvalue=0.00269;sequence=CACATT;
PF3D7_0519500	fimo	nucleotide_motif	202	207	24.4	-	.	Name=PF3D7_1305200_PF3D7_0519500-;Alias=;ID=PF3D7_1305200-26-PF3D7_0519500;pvalue=0.00362;sequence=TAGACA;
PF3D7_0519500	fimo	nucleotide_motif	88	93	24.2	-	.	Name=PF3D7_1305200_PF3D7_0519500-;Alias=;ID=PF3D7_1305200-27-PF3D7_0519500;pvalue=0.00379;sequence=TTCACA;
PF3D7_0519600	fimo	nucleotide_motif	224	229	34.4	+	.	Name=PF3D7_1305200_PF3D7_0519600+;Alias=;ID=PF3D7_1305200-1-PF3D7_0519600;pvalue=0.000362;sequence=TACACA;
PF3D7_0519600	fimo	nucleotide_motif	28	33	34.1	-	.	Name=PF3D7_1305200_PF3D7_0519600-;Alias=;ID=PF3D7_1305200-2-PF3D7_0519600;pvalue=0.000392;sequence=TACACG;
PF3D7_0519600	fimo	nucleotide_motif	565	570	33.7	-	.	Name=PF3D7_1305200_PF3D7_0519600-;Alias=;ID=PF3D7_1305200-3-PF3D7_0519600;pvalue=0.000426;sequence=GACACA;
PF3D7_0519600	fimo	nucleotide_motif	62	67	31.9	+	.	Name=PF3D7_1305200_PF3D7_0519600+;Alias=;ID=PF3D7_1305200-4-PF3D7_0519600;pvalue=0.000638;sequence=CACATA;
PF3D7_0519600	fimo	nucleotide_motif	469	474	31.9	+	.	Name=PF3D7_1305200_PF3D7_0519600+;Alias=;ID=PF3D7_1305200-5-PF3D7_0519600;pvalue=0.000638;sequence=CACATA;
PF3D7_0519600	fimo	nucleotide_motif	24	29	30.6	+	.	Name=PF3D7_1305200_PF3D7_0519600+;Alias=;ID=PF3D7_1305200-6-PF3D7_0519600;pvalue=0.000867;sequence=CATACG;
PF3D7_0519600	fimo	nucleotide_motif	563	568	29.8	-	.	Name=PF3D7_1305200_PF3D7_0519600-;Alias=;ID=PF3D7_1305200-7-PF3D7_0519600;pvalue=0.00104;sequence=CACAAA;
PF3D7_0519600	fimo	nucleotide_motif	226	231	29.7	+	.	Name=PF3D7_1305200_PF3D7_0519600+;Alias=;ID=PF3D7_1305200-8-PF3D7_0519600;pvalue=0.00107;sequence=CACAAG;
PF3D7_0519600	fimo	nucleotide_motif	592	597	27.4	+	.	Name=PF3D7_1305200_PF3D7_0519600+;Alias=;ID=PF3D7_1305200-9-PF3D7_0519600;pvalue=0.00183;sequence=CACATC;
PF3D7_0519600	fimo	nucleotide_motif	158	163	27.2	-	.	Name=PF3D7_1305200_PF3D7_0519600-;Alias=;ID=PF3D7_1305200-10-PF3D7_0519600;pvalue=0.00192;sequence=CTCACT;
PF3D7_0519600	fimo	nucleotide_motif	60	65	26.5	+	.	Name=PF3D7_1305200_PF3D7_0519600+;Alias=;ID=PF3D7_1305200-11-PF3D7_0519600;pvalue=0.00224;sequence=TCCACA;
PF3D7_0519600	fimo	nucleotide_motif	467	472	26.5	+	.	Name=PF3D7_1305200_PF3D7_0519600+;Alias=;ID=PF3D7_1305200-12-PF3D7_0519600;pvalue=0.00224;sequence=TCCACA;
PF3D7_0519600	fimo	nucleotide_motif	26	31	26.2	-	.	Name=PF3D7_1305200_PF3D7_0519600-;Alias=;ID=PF3D7_1305200-13-PF3D7_0519600;pvalue=0.0024;sequence=CACGTA;
PF3D7_0519600	fimo	nucleotide_motif	727	732	25.3	+	.	Name=PF3D7_1305200_PF3D7_0519600+;Alias=;ID=PF3D7_1305200-14-PF3D7_0519600;pvalue=0.00293;sequence=TACTCA;
PF3D7_0519600	fimo	nucleotide_motif	995	1000	24.6	+	.	Name=PF3D7_1305200_PF3D7_0519600+;Alias=;ID=PF3D7_1305200-15-PF3D7_0519600;pvalue=0.00344;sequence=CACAAT;
PF3D7_0519600	fimo	nucleotide_motif	476	481	24.4	+	.	Name=PF3D7_1305200_PF3D7_0519600+;Alias=;ID=PF3D7_1305200-16-PF3D7_0519600;pvalue=0.00362;sequence=TAGACA;
PF3D7_0519600	fimo	nucleotide_motif	590	595	24.2	+	.	Name=PF3D7_1305200_PF3D7_0519600+;Alias=;ID=PF3D7_1305200-17-PF3D7_0519600;pvalue=0.00379;sequence=TTCACA;
PF3D7_0519700	fimo	nucleotide_motif	406	411	40.6	-	.	Name=PF3D7_1305200_PF3D7_0519700-;Alias=;ID=PF3D7_1305200-1-PF3D7_0519700;pvalue=8.76e-05;sequence=CACCCA;
PF3D7_0519700	fimo	nucleotide_motif	408	413	28	-	.	Name=PF3D7_1305200_PF3D7_0519700-;Alias=;ID=PF3D7_1305200-2-PF3D7_0519700;pvalue=0.00158;sequence=TACACC;
PF3D7_0519700	fimo	nucleotide_motif	810	815	27.9	-	.	Name=PF3D7_1305200_PF3D7_0519700-;Alias=;ID=PF3D7_1305200-3-PF3D7_0519700;pvalue=0.00162;sequence=CGCATG;
PF3D7_0519700	fimo	nucleotide_motif	814	819	27.9	+	.	Name=PF3D7_1305200_PF3D7_0519700+;Alias=;ID=PF3D7_1305200-4-PF3D7_0519700;pvalue=0.00162;sequence=CGCATG;
PF3D7_0519700	fimo	nucleotide_motif	393	398	27.6	+	.	Name=PF3D7_1305200_PF3D7_0519700+;Alias=;ID=PF3D7_1305200-5-PF3D7_0519700;pvalue=0.00172;sequence=AGCACA;
PF3D7_0519700	fimo	nucleotide_motif	600	605	27.6	+	.	Name=PF3D7_1305200_PF3D7_0519700+;Alias=;ID=PF3D7_1305200-6-PF3D7_0519700;pvalue=0.00173;sequence=CAGGCA;
PF3D7_0519700	fimo	nucleotide_motif	193	198	26.1	+	.	Name=PF3D7_1305200_PF3D7_0519700+;Alias=;ID=PF3D7_1305200-7-PF3D7_0519700;pvalue=0.00243;sequence=CAGTCA;
PF3D7_0519700	fimo	nucleotide_motif	156	161	26	-	.	Name=PF3D7_1305200_PF3D7_0519700-;Alias=;ID=PF3D7_1305200-8-PF3D7_0519700;pvalue=0.0025;sequence=GCCACA;
PF3D7_0519700	fimo	nucleotide_motif	404	409	26	-	.	Name=PF3D7_1305200_PF3D7_0519700-;Alias=;ID=PF3D7_1305200-9-PF3D7_0519700;pvalue=0.00251;sequence=CCCAGA;
PF3D7_0519700	fimo	nucleotide_motif	154	159	25.7	-	.	Name=PF3D7_1305200_PF3D7_0519700-;Alias=;ID=PF3D7_1305200-10-PF3D7_0519700;pvalue=0.00269;sequence=CACATT;
PF3D7_0519700	fimo	nucleotide_motif	395	400	25.7	+	.	Name=PF3D7_1305200_PF3D7_0519700+;Alias=;ID=PF3D7_1305200-11-PF3D7_0519700;pvalue=0.00269;sequence=CACATT;
PF3D7_0519700	fimo	nucleotide_motif	814	819	25.7	-	.	Name=PF3D7_1305200_PF3D7_0519700-;Alias=;ID=PF3D7_1305200-12-PF3D7_0519700;pvalue=0.0027;sequence=CATGCG;
PF3D7_0519700	fimo	nucleotide_motif	810	815	25.7	+	.	Name=PF3D7_1305200_PF3D7_0519700+;Alias=;ID=PF3D7_1305200-13-PF3D7_0519700;pvalue=0.0027;sequence=CATGCG;
PF3D7_0519700	fimo	nucleotide_motif	428	433	23.9	+	.	Name=PF3D7_1305200_PF3D7_0519700+;Alias=;ID=PF3D7_1305200-14-PF3D7_0519700;pvalue=0.00406;sequence=TAGACG;
PF3D7_0519800	fimo	nucleotide_motif	610	615	34.1	+	.	Name=PF3D7_1305200_PF3D7_0519800+;Alias=;ID=PF3D7_1305200-1-PF3D7_0519800;pvalue=0.000392;sequence=TACACG;
PF3D7_0519800	fimo	nucleotide_motif	77	82	30.8	+	.	Name=PF3D7_1305200_PF3D7_0519800+;Alias=;ID=PF3D7_1305200-2-PF3D7_0519800;pvalue=0.000838;sequence=CATACA;
PF3D7_0519800	fimo	nucleotide_motif	973	978	30.8	+	.	Name=PF3D7_1305200_PF3D7_0519800+;Alias=;ID=PF3D7_1305200-3-PF3D7_0519800;pvalue=0.000838;sequence=CATACA;
PF3D7_0519800	fimo	nucleotide_motif	403	408	29.1	-	.	Name=PF3D7_1305200_PF3D7_0519800-;Alias=;ID=PF3D7_1305200-4-PF3D7_0519800;pvalue=0.00124;sequence=AACACA;
PF3D7_0519800	fimo	nucleotide_motif	79	84	26.6	+	.	Name=PF3D7_1305200_PF3D7_0519800+;Alias=;ID=PF3D7_1305200-5-PF3D7_0519800;pvalue=0.00217;sequence=TACACT;
PF3D7_0519800	fimo	nucleotide_motif	624	629	25.7	+	.	Name=PF3D7_1305200_PF3D7_0519800+;Alias=;ID=PF3D7_1305200-6-PF3D7_0519800;pvalue=0.00269;sequence=CACATT;
PF3D7_0519800	fimo	nucleotide_motif	612	617	25.6	+	.	Name=PF3D7_1305200_PF3D7_0519800+;Alias=;ID=PF3D7_1305200-7-PF3D7_0519800;pvalue=0.00273;sequence=CACGAA;
PF3D7_0519800	fimo	nucleotide_motif	905	910	25	+	.	Name=PF3D7_1305200_PF3D7_0519800+;Alias=;ID=PF3D7_1305200-8-PF3D7_0519800;pvalue=0.00314;sequence=CATACT;
PF3D7_0519800	fimo	nucleotide_motif	401	406	24.6	-	.	Name=PF3D7_1305200_PF3D7_0519800-;Alias=;ID=PF3D7_1305200-9-PF3D7_0519800;pvalue=0.00344;sequence=CACAAT;
PF3D7_0519800	fimo	nucleotide_motif	742	747	23.9	+	.	Name=PF3D7_1305200_PF3D7_0519800+;Alias=;ID=PF3D7_1305200-10-PF3D7_0519800;pvalue=0.00403;sequence=CATCCA;
PF3D7_0519900	fimo	nucleotide_motif	190	195	40.8	+	.	Name=PF3D7_1305200_PF3D7_0519900+;Alias=;ID=PF3D7_1305200-1-PF3D7_0519900;pvalue=8.28e-05;sequence=CCCACA;
PF3D7_0519900	fimo	nucleotide_motif	192	197	29.8	+	.	Name=PF3D7_1305200_PF3D7_0519900+;Alias=;ID=PF3D7_1305200-2-PF3D7_0519900;pvalue=0.00104;sequence=CACAAA;
PF3D7_0519900	fimo	nucleotide_motif	541	546	29.7	+	.	Name=PF3D7_1305200_PF3D7_0519900+;Alias=;ID=PF3D7_1305200-3-PF3D7_0519900;pvalue=0.00107;sequence=CACAAG;
PF3D7_0519900	fimo	nucleotide_motif	83	88	25.3	+	.	Name=PF3D7_1305200_PF3D7_0519900+;Alias=;ID=PF3D7_1305200-4-PF3D7_0519900;pvalue=0.00293;sequence=TACTCA;
PF3D7_0519900	fimo	nucleotide_motif	539	544	24.2	+	.	Name=PF3D7_1305200_PF3D7_0519900+;Alias=;ID=PF3D7_1305200-5-PF3D7_0519900;pvalue=0.00379;sequence=TTCACA;
PF3D7_0519900	fimo	nucleotide_motif	376	381	23.8	-	.	Name=PF3D7_1305200_PF3D7_0519900-;Alias=;ID=PF3D7_1305200-6-PF3D7_0519900;pvalue=0.00415;sequence=CCCAAA;
PF3D7_0520000	fimo	nucleotide_motif	322	327	45.4	+	.	Name=PF3D7_1305200_PF3D7_0520000+;Alias=;ID=PF3D7_1305200-1-PF3D7_0520000;pvalue=2.87e-05;sequence=CACACA;
PF3D7_0520000	fimo	nucleotide_motif	324	329	45.4	+	.	Name=PF3D7_1305200_PF3D7_0520000+;Alias=;ID=PF3D7_1305200-2-PF3D7_0520000;pvalue=2.87e-05;sequence=CACACA;
PF3D7_0520000	fimo	nucleotide_motif	326	331	45.4	+	.	Name=PF3D7_1305200_PF3D7_0520000+;Alias=;ID=PF3D7_1305200-3-PF3D7_0520000;pvalue=2.87e-05;sequence=CACACA;
PF3D7_0520000	fimo	nucleotide_motif	777	782	40.6	-	.	Name=PF3D7_1305200_PF3D7_0520000-;Alias=;ID=PF3D7_1305200-4-PF3D7_0520000;pvalue=8.76e-05;sequence=CACCCA;
PF3D7_0520000	fimo	nucleotide_motif	334	339	34.4	-	.	Name=PF3D7_1305200_PF3D7_0520000-;Alias=;ID=PF3D7_1305200-5-PF3D7_0520000;pvalue=0.000362;sequence=TACACA;
PF3D7_0520000	fimo	nucleotide_motif	328	333	31.9	+	.	Name=PF3D7_1305200_PF3D7_0520000+;Alias=;ID=PF3D7_1305200-6-PF3D7_0520000;pvalue=0.000638;sequence=CACATA;
PF3D7_0520000	fimo	nucleotide_motif	332	337	31.9	-	.	Name=PF3D7_1305200_PF3D7_0520000-;Alias=;ID=PF3D7_1305200-7-PF3D7_0520000;pvalue=0.000638;sequence=CACATA;
PF3D7_0520000	fimo	nucleotide_motif	82	87	29.8	+	.	Name=PF3D7_1305200_PF3D7_0520000+;Alias=;ID=PF3D7_1305200-8-PF3D7_0520000;pvalue=0.00104;sequence=CACAAA;
PF3D7_0520000	fimo	nucleotide_motif	871	876	29.8	+	.	Name=PF3D7_1305200_PF3D7_0520000+;Alias=;ID=PF3D7_1305200-9-PF3D7_0520000;pvalue=0.00104;sequence=CACAAA;
PF3D7_0520000	fimo	nucleotide_motif	80	85	29.1	+	.	Name=PF3D7_1305200_PF3D7_0520000+;Alias=;ID=PF3D7_1305200-10-PF3D7_0520000;pvalue=0.00124;sequence=AACACA;
PF3D7_0520000	fimo	nucleotide_motif	99	104	29.1	+	.	Name=PF3D7_1305200_PF3D7_0520000+;Alias=;ID=PF3D7_1305200-11-PF3D7_0520000;pvalue=0.00124;sequence=AACACA;
PF3D7_0520000	fimo	nucleotide_motif	78	83	28.4	+	.	Name=PF3D7_1305200_PF3D7_0520000+;Alias=;ID=PF3D7_1305200-12-PF3D7_0520000;pvalue=0.00145;sequence=CAAACA;
PF3D7_0520000	fimo	nucleotide_motif	97	102	28.4	+	.	Name=PF3D7_1305200_PF3D7_0520000+;Alias=;ID=PF3D7_1305200-13-PF3D7_0520000;pvalue=0.00145;sequence=CAAACA;
PF3D7_0520000	fimo	nucleotide_motif	180	185	27.9	-	.	Name=PF3D7_1305200_PF3D7_0520000-;Alias=;ID=PF3D7_1305200-14-PF3D7_0520000;pvalue=0.00161;sequence=CGCATA;
PF3D7_0520000	fimo	nucleotide_motif	401	406	27.8	-	.	Name=PF3D7_1305200_PF3D7_0520000-;Alias=;ID=PF3D7_1305200-15-PF3D7_0520000;pvalue=0.00165;sequence=CGTACG;
PF3D7_0520000	fimo	nucleotide_motif	401	406	27.8	+	.	Name=PF3D7_1305200_PF3D7_0520000+;Alias=;ID=PF3D7_1305200-16-PF3D7_0520000;pvalue=0.00165;sequence=CGTACG;
PF3D7_0520000	fimo	nucleotide_motif	275	280	27.6	-	.	Name=PF3D7_1305200_PF3D7_0520000-;Alias=;ID=PF3D7_1305200-17-PF3D7_0520000;pvalue=0.00172;sequence=AGCACA;
PF3D7_0520000	fimo	nucleotide_motif	320	325	27.6	+	.	Name=PF3D7_1305200_PF3D7_0520000+;Alias=;ID=PF3D7_1305200-18-PF3D7_0520000;pvalue=0.00172;sequence=AGCACA;
PF3D7_0520000	fimo	nucleotide_motif	57	62	27.4	+	.	Name=PF3D7_1305200_PF3D7_0520000+;Alias=;ID=PF3D7_1305200-19-PF3D7_0520000;pvalue=0.00183;sequence=CGAACG;
PF3D7_0520000	fimo	nucleotide_motif	273	278	27	-	.	Name=PF3D7_1305200_PF3D7_0520000-;Alias=;ID=PF3D7_1305200-20-PF3D7_0520000;pvalue=0.00199;sequence=CACAAC;
PF3D7_0520000	fimo	nucleotide_motif	101	106	27	+	.	Name=PF3D7_1305200_PF3D7_0520000+;Alias=;ID=PF3D7_1305200-21-PF3D7_0520000;pvalue=0.00199;sequence=CACAAC;
PF3D7_0520000	fimo	nucleotide_motif	399	404	26.2	+	.	Name=PF3D7_1305200_PF3D7_0520000+;Alias=;ID=PF3D7_1305200-22-PF3D7_0520000;pvalue=0.0024;sequence=CACGTA;
PF3D7_0520000	fimo	nucleotide_motif	182	187	25.3	-	.	Name=PF3D7_1305200_PF3D7_0520000-;Alias=;ID=PF3D7_1305200-23-PF3D7_0520000;pvalue=0.00297;sequence=AACGCA;
PF3D7_0520000	fimo	nucleotide_motif	748	753	24.9	-	.	Name=PF3D7_1305200_PF3D7_0520000-;Alias=;ID=PF3D7_1305200-24-PF3D7_0520000;pvalue=0.00323;sequence=CACCTA;
PF3D7_0520000	fimo	nucleotide_motif	557	562	24.6	+	.	Name=PF3D7_1305200_PF3D7_0520000+;Alias=;ID=PF3D7_1305200-25-PF3D7_0520000;pvalue=0.00344;sequence=CACAAT;
PF3D7_0520000	fimo	nucleotide_motif	397	402	23.9	+	.	Name=PF3D7_1305200_PF3D7_0520000+;Alias=;ID=PF3D7_1305200-26-PF3D7_0520000;pvalue=0.00409;sequence=TTCACG;
PF3D7_0520100	fimo	nucleotide_motif	949	954	34.4	+	.	Name=PF3D7_1305200_PF3D7_0520100+;Alias=;ID=PF3D7_1305200-1-PF3D7_0520100;pvalue=0.000362;sequence=TACACA;
PF3D7_0520100	fimo	nucleotide_motif	121	126	34.1	-	.	Name=PF3D7_1305200_PF3D7_0520100-;Alias=;ID=PF3D7_1305200-2-PF3D7_0520100;pvalue=0.000392;sequence=TACACG;
PF3D7_0520100	fimo	nucleotide_motif	506	511	33.7	+	.	Name=PF3D7_1305200_PF3D7_0520100+;Alias=;ID=PF3D7_1305200-3-PF3D7_0520100;pvalue=0.000426;sequence=GACACA;
PF3D7_0520100	fimo	nucleotide_motif	1	6	31.9	+	.	Name=PF3D7_1305200_PF3D7_0520100+;Alias=;ID=PF3D7_1305200-4-PF3D7_0520100;pvalue=0.000638;sequence=CACATA;
PF3D7_0520100	fimo	nucleotide_motif	475	480	31.9	-	.	Name=PF3D7_1305200_PF3D7_0520100-;Alias=;ID=PF3D7_1305200-5-PF3D7_0520100;pvalue=0.000638;sequence=CACATA;
PF3D7_0520100	fimo	nucleotide_motif	951	956	31.9	+	.	Name=PF3D7_1305200_PF3D7_0520100+;Alias=;ID=PF3D7_1305200-6-PF3D7_0520100;pvalue=0.000638;sequence=CACATA;
PF3D7_0520100	fimo	nucleotide_motif	181	186	30.8	-	.	Name=PF3D7_1305200_PF3D7_0520100-;Alias=;ID=PF3D7_1305200-7-PF3D7_0520100;pvalue=0.000838;sequence=CATACA;
PF3D7_0520100	fimo	nucleotide_motif	796	801	30.8	+	.	Name=PF3D7_1305200_PF3D7_0520100+;Alias=;ID=PF3D7_1305200-8-PF3D7_0520100;pvalue=0.000838;sequence=CATACA;
PF3D7_0520100	fimo	nucleotide_motif	508	513	29.8	+	.	Name=PF3D7_1305200_PF3D7_0520100+;Alias=;ID=PF3D7_1305200-9-PF3D7_0520100;pvalue=0.00104;sequence=CACAAA;
PF3D7_0520100	fimo	nucleotide_motif	477	482	29.1	-	.	Name=PF3D7_1305200_PF3D7_0520100-;Alias=;ID=PF3D7_1305200-10-PF3D7_0520100;pvalue=0.00124;sequence=AACACA;
PF3D7_0520100	fimo	nucleotide_motif	653	658	29.1	-	.	Name=PF3D7_1305200_PF3D7_0520100-;Alias=;ID=PF3D7_1305200-11-PF3D7_0520100;pvalue=0.00124;sequence=AACACA;
PF3D7_0520100	fimo	nucleotide_motif	620	625	28.4	-	.	Name=PF3D7_1305200_PF3D7_0520100-;Alias=;ID=PF3D7_1305200-12-PF3D7_0520100;pvalue=0.00145;sequence=CAAACA;
PF3D7_0520100	fimo	nucleotide_motif	117	122	28.3	+	.	Name=PF3D7_1305200_PF3D7_0520100+;Alias=;ID=PF3D7_1305200-13-PF3D7_0520100;pvalue=0.00148;sequence=CAAACG;
PF3D7_0520100	fimo	nucleotide_motif	531	536	28.2	-	.	Name=PF3D7_1305200_PF3D7_0520100-;Alias=;ID=PF3D7_1305200-14-PF3D7_0520100;pvalue=0.00152;sequence=TGCACG;
PF3D7_0520100	fimo	nucleotide_motif	501	506	27.4	-	.	Name=PF3D7_1305200_PF3D7_0520100-;Alias=;ID=PF3D7_1305200-15-PF3D7_0520100;pvalue=0.0018;sequence=CTCGCG;
PF3D7_0520100	fimo	nucleotide_motif	499	504	27.1	+	.	Name=PF3D7_1305200_PF3D7_0520100+;Alias=;ID=PF3D7_1305200-16-PF3D7_0520100;pvalue=0.00193;sequence=TACGCG;
PF3D7_0520100	fimo	nucleotide_motif	651	656	27	-	.	Name=PF3D7_1305200_PF3D7_0520100-;Alias=;ID=PF3D7_1305200-17-PF3D7_0520100;pvalue=0.00199;sequence=CACAAC;
PF3D7_0520100	fimo	nucleotide_motif	471	476	24.9	+	.	Name=PF3D7_1305200_PF3D7_0520100+;Alias=;ID=PF3D7_1305200-18-PF3D7_0520100;pvalue=0.0032;sequence=CCCATA;
PF3D7_0520100	fimo	nucleotide_motif	70	75	23.9	-	.	Name=PF3D7_1305200_PF3D7_0520100-;Alias=;ID=PF3D7_1305200-19-PF3D7_0520100;pvalue=0.00403;sequence=CATCCA;
PF3D7_0520200	fimo	nucleotide_motif	283	288	33.7	+	.	Name=PF3D7_1305200_PF3D7_0520200+;Alias=;ID=PF3D7_1305200-1-PF3D7_0520200;pvalue=0.000426;sequence=GACACA;
PF3D7_0520200	fimo	nucleotide_motif	473	478	31.8	+	.	Name=PF3D7_1305200_PF3D7_0520200+;Alias=;ID=PF3D7_1305200-2-PF3D7_0520200;pvalue=0.000666;sequence=CACATG;
PF3D7_0520200	fimo	nucleotide_motif	935	940	31.8	-	.	Name=PF3D7_1305200_PF3D7_0520200-;Alias=;ID=PF3D7_1305200-3-PF3D7_0520200;pvalue=0.000666;sequence=CACATG;
PF3D7_0520200	fimo	nucleotide_motif	937	942	27.6	-	.	Name=PF3D7_1305200_PF3D7_0520200-;Alias=;ID=PF3D7_1305200-4-PF3D7_0520200;pvalue=0.00172;sequence=AGCACA;
PF3D7_0520200	fimo	nucleotide_motif	526	531	27	+	.	Name=PF3D7_1305200_PF3D7_0520200+;Alias=;ID=PF3D7_1305200-5-PF3D7_0520200;pvalue=0.002;sequence=CTCCCA;
PF3D7_0520200	fimo	nucleotide_motif	285	290	25.7	+	.	Name=PF3D7_1305200_PF3D7_0520200+;Alias=;ID=PF3D7_1305200-6-PF3D7_0520200;pvalue=0.00269;sequence=CACATT;
PF3D7_0520200	fimo	nucleotide_motif	281	286	25.3	+	.	Name=PF3D7_1305200_PF3D7_0520200+;Alias=;ID=PF3D7_1305200-7-PF3D7_0520200;pvalue=0.00293;sequence=CTGACA;
PF3D7_0520200	fimo	nucleotide_motif	221	226	24.4	+	.	Name=PF3D7_1305200_PF3D7_0520200+;Alias=;ID=PF3D7_1305200-8-PF3D7_0520200;pvalue=0.00362;sequence=TAGACA;
PF3D7_0520200	fimo	nucleotide_motif	471	476	24.2	+	.	Name=PF3D7_1305200_PF3D7_0520200+;Alias=;ID=PF3D7_1305200-9-PF3D7_0520200;pvalue=0.00379;sequence=TTCACA;
PF3D7_0520200	fimo	nucleotide_motif	700	705	23.8	+	.	Name=PF3D7_1305200_PF3D7_0520200+;Alias=;ID=PF3D7_1305200-10-PF3D7_0520200;pvalue=0.00421;sequence=CACTGA;
PF3D7_0520200	fimo	nucleotide_motif	665	670	23.6	+	.	Name=PF3D7_1305200_PF3D7_0520200+;Alias=;ID=PF3D7_1305200-11-PF3D7_0520200;pvalue=0.00438;sequence=CAAACT;
PF3D7_0520300	fimo	nucleotide_motif	626	631	34.4	+	.	Name=PF3D7_1305200_PF3D7_0520300+;Alias=;ID=PF3D7_1305200-1-PF3D7_0520300;pvalue=0.000362;sequence=TACACA;
PF3D7_0520300	fimo	nucleotide_motif	273	278	33.7	+	.	Name=PF3D7_1305200_PF3D7_0520300+;Alias=;ID=PF3D7_1305200-2-PF3D7_0520300;pvalue=0.000426;sequence=GACACA;
PF3D7_0520300	fimo	nucleotide_motif	786	791	33.3	-	.	Name=PF3D7_1305200_PF3D7_0520300-;Alias=;ID=PF3D7_1305200-3-PF3D7_0520300;pvalue=0.000464;sequence=CACAGG;
PF3D7_0520300	fimo	nucleotide_motif	275	280	31.8	+	.	Name=PF3D7_1305200_PF3D7_0520300+;Alias=;ID=PF3D7_1305200-4-PF3D7_0520300;pvalue=0.000666;sequence=CACATG;
PF3D7_0520300	fimo	nucleotide_motif	563	568	30.8	+	.	Name=PF3D7_1305200_PF3D7_0520300+;Alias=;ID=PF3D7_1305200-5-PF3D7_0520300;pvalue=0.000838;sequence=CATACA;
PF3D7_0520300	fimo	nucleotide_motif	888	893	30.8	-	.	Name=PF3D7_1305200_PF3D7_0520300-;Alias=;ID=PF3D7_1305200-6-PF3D7_0520300;pvalue=0.000838;sequence=CATACA;
PF3D7_0520300	fimo	nucleotide_motif	522	527	29.7	-	.	Name=PF3D7_1305200_PF3D7_0520300-;Alias=;ID=PF3D7_1305200-7-PF3D7_0520300;pvalue=0.00107;sequence=CACAAG;
PF3D7_0520300	fimo	nucleotide_motif	524	529	29.1	-	.	Name=PF3D7_1305200_PF3D7_0520300-;Alias=;ID=PF3D7_1305200-8-PF3D7_0520300;pvalue=0.00124;sequence=AACACA;
PF3D7_0520300	fimo	nucleotide_motif	55	60	26.6	-	.	Name=PF3D7_1305200_PF3D7_0520300-;Alias=;ID=PF3D7_1305200-9-PF3D7_0520300;pvalue=0.00217;sequence=TACACT;
PF3D7_0520300	fimo	nucleotide_motif	616	621	26.6	+	.	Name=PF3D7_1305200_PF3D7_0520300+;Alias=;ID=PF3D7_1305200-10-PF3D7_0520300;pvalue=0.00217;sequence=TACACT;
PF3D7_0520300	fimo	nucleotide_motif	788	793	26.5	-	.	Name=PF3D7_1305200_PF3D7_0520300-;Alias=;ID=PF3D7_1305200-11-PF3D7_0520300;pvalue=0.00224;sequence=TCCACA;
PF3D7_0520300	fimo	nucleotide_motif	177	182	24.6	-	.	Name=PF3D7_1305200_PF3D7_0520300-;Alias=;ID=PF3D7_1305200-12-PF3D7_0520300;pvalue=0.00344;sequence=CAAGCA;
PF3D7_0520300	fimo	nucleotide_motif	628	633	24.6	+	.	Name=PF3D7_1305200_PF3D7_0520300+;Alias=;ID=PF3D7_1305200-13-PF3D7_0520300;pvalue=0.00344;sequence=CACAAT;
PF3D7_0520400	fimo	nucleotide_motif	693	698	31.9	+	.	Name=PF3D7_1305200_PF3D7_0520400+;Alias=;ID=PF3D7_1305200-1-PF3D7_0520400;pvalue=0.000638;sequence=CACATA;
PF3D7_0520400	fimo	nucleotide_motif	441	446	30.8	+	.	Name=PF3D7_1305200_PF3D7_0520400+;Alias=;ID=PF3D7_1305200-2-PF3D7_0520400;pvalue=0.000838;sequence=CATACA;
PF3D7_0520400	fimo	nucleotide_motif	880	885	30.8	+	.	Name=PF3D7_1305200_PF3D7_0520400+;Alias=;ID=PF3D7_1305200-3-PF3D7_0520400;pvalue=0.000838;sequence=CATACA;
PF3D7_0520400	fimo	nucleotide_motif	191	196	29.8	+	.	Name=PF3D7_1305200_PF3D7_0520400+;Alias=;ID=PF3D7_1305200-4-PF3D7_0520400;pvalue=0.00104;sequence=CACAAA;
PF3D7_0520400	fimo	nucleotide_motif	691	696	29.1	+	.	Name=PF3D7_1305200_PF3D7_0520400+;Alias=;ID=PF3D7_1305200-5-PF3D7_0520400;pvalue=0.00124;sequence=AACACA;
PF3D7_0520400	fimo	nucleotide_motif	689	694	28.4	+	.	Name=PF3D7_1305200_PF3D7_0520400+;Alias=;ID=PF3D7_1305200-6-PF3D7_0520400;pvalue=0.00145;sequence=CAAACA;
PF3D7_0520400	fimo	nucleotide_motif	366	371	28.2	+	.	Name=PF3D7_1305200_PF3D7_0520400+;Alias=;ID=PF3D7_1305200-7-PF3D7_0520400;pvalue=0.00151;sequence=TGCACA;
PF3D7_0520400	fimo	nucleotide_motif	801	806	28.1	+	.	Name=PF3D7_1305200_PF3D7_0520400+;Alias=;ID=PF3D7_1305200-8-PF3D7_0520400;pvalue=0.00156;sequence=CACCCT;
PF3D7_0520400	fimo	nucleotide_motif	799	804	28	+	.	Name=PF3D7_1305200_PF3D7_0520400+;Alias=;ID=PF3D7_1305200-9-PF3D7_0520400;pvalue=0.00158;sequence=TACACC;
PF3D7_0520400	fimo	nucleotide_motif	875	880	27.7	-	.	Name=PF3D7_1305200_PF3D7_0520400-;Alias=;ID=PF3D7_1305200-10-PF3D7_0520400;pvalue=0.00169;sequence=GACACC;
PF3D7_0520400	fimo	nucleotide_motif	380	385	27.2	+	.	Name=PF3D7_1305200_PF3D7_0520400+;Alias=;ID=PF3D7_1305200-11-PF3D7_0520400;pvalue=0.00189;sequence=CAGACT;
PF3D7_0520400	fimo	nucleotide_motif	368	373	27	+	.	Name=PF3D7_1305200_PF3D7_0520400+;Alias=;ID=PF3D7_1305200-12-PF3D7_0520400;pvalue=0.00199;sequence=CACAAC;
PF3D7_0520400	fimo	nucleotide_motif	602	607	26.6	+	.	Name=PF3D7_1305200_PF3D7_0520400+;Alias=;ID=PF3D7_1305200-13-PF3D7_0520400;pvalue=0.00217;sequence=TACACT;
PF3D7_0520400	fimo	nucleotide_motif	386	391	26.5	-	.	Name=PF3D7_1305200_PF3D7_0520400-;Alias=;ID=PF3D7_1305200-14-PF3D7_0520400;pvalue=0.00221;sequence=CACGGA;
PF3D7_0520400	fimo	nucleotide_motif	189	194	26.5	+	.	Name=PF3D7_1305200_PF3D7_0520400+;Alias=;ID=PF3D7_1305200-15-PF3D7_0520400;pvalue=0.00224;sequence=TCCACA;
PF3D7_0520400	fimo	nucleotide_motif	432	437	26	+	.	Name=PF3D7_1305200_PF3D7_0520400+;Alias=;ID=PF3D7_1305200-16-PF3D7_0520400;pvalue=0.00249;sequence=CATGCA;
PF3D7_0520400	fimo	nucleotide_motif	557	562	25	+	.	Name=PF3D7_1305200_PF3D7_0520400+;Alias=;ID=PF3D7_1305200-17-PF3D7_0520400;pvalue=0.00314;sequence=CATACT;
PF3D7_0520400	fimo	nucleotide_motif	30	35	24.6	-	.	Name=PF3D7_1305200_PF3D7_0520400-;Alias=;ID=PF3D7_1305200-18-PF3D7_0520400;pvalue=0.00344;sequence=CAAGCA;
PF3D7_0520400	fimo	nucleotide_motif	388	393	23.9	-	.	Name=PF3D7_1305200_PF3D7_0520400-;Alias=;ID=PF3D7_1305200-19-PF3D7_0520400;pvalue=0.00409;sequence=TTCACG;
PF3D7_0520500	fimo	nucleotide_motif	318	323	34.4	+	.	Name=PF3D7_1305200_PF3D7_0520500+;Alias=;ID=PF3D7_1305200-1-PF3D7_0520500;pvalue=0.000362;sequence=TACACA;
PF3D7_0520500	fimo	nucleotide_motif	806	811	34.4	+	.	Name=PF3D7_1305200_PF3D7_0520500+;Alias=;ID=PF3D7_1305200-2-PF3D7_0520500;pvalue=0.000362;sequence=TACACA;
PF3D7_0520500	fimo	nucleotide_motif	877	882	34.4	-	.	Name=PF3D7_1305200_PF3D7_0520500-;Alias=;ID=PF3D7_1305200-3-PF3D7_0520500;pvalue=0.000362;sequence=TACACA;
PF3D7_0520500	fimo	nucleotide_motif	320	325	31.9	+	.	Name=PF3D7_1305200_PF3D7_0520500+;Alias=;ID=PF3D7_1305200-4-PF3D7_0520500;pvalue=0.000638;sequence=CACATA;
PF3D7_0520500	fimo	nucleotide_motif	875	880	31.9	-	.	Name=PF3D7_1305200_PF3D7_0520500-;Alias=;ID=PF3D7_1305200-5-PF3D7_0520500;pvalue=0.000638;sequence=CACATA;
PF3D7_0520500	fimo	nucleotide_motif	567	572	31.8	+	.	Name=PF3D7_1305200_PF3D7_0520500+;Alias=;ID=PF3D7_1305200-6-PF3D7_0520500;pvalue=0.000666;sequence=CACATG;
PF3D7_0520500	fimo	nucleotide_motif	254	259	29.7	-	.	Name=PF3D7_1305200_PF3D7_0520500-;Alias=;ID=PF3D7_1305200-7-PF3D7_0520500;pvalue=0.00107;sequence=CACAAG;
PF3D7_0520500	fimo	nucleotide_motif	206	211	29.1	-	.	Name=PF3D7_1305200_PF3D7_0520500-;Alias=;ID=PF3D7_1305200-8-PF3D7_0520500;pvalue=0.00124;sequence=AACACA;
PF3D7_0520500	fimo	nucleotide_motif	256	261	29.1	-	.	Name=PF3D7_1305200_PF3D7_0520500-;Alias=;ID=PF3D7_1305200-9-PF3D7_0520500;pvalue=0.00124;sequence=AACACA;
PF3D7_0520500	fimo	nucleotide_motif	712	717	27.9	+	.	Name=PF3D7_1305200_PF3D7_0520500+;Alias=;ID=PF3D7_1305200-10-PF3D7_0520500;pvalue=0.00161;sequence=CGCATA;
PF3D7_0520500	fimo	nucleotide_motif	565	570	26.5	+	.	Name=PF3D7_1305200_PF3D7_0520500+;Alias=;ID=PF3D7_1305200-11-PF3D7_0520500;pvalue=0.00224;sequence=TCCACA;
PF3D7_0520500	fimo	nucleotide_motif	204	209	26.2	-	.	Name=PF3D7_1305200_PF3D7_0520500-;Alias=;ID=PF3D7_1305200-12-PF3D7_0520500;pvalue=0.0024;sequence=CACAGT;
PF3D7_0520500	fimo	nucleotide_motif	601	606	26.1	+	.	Name=PF3D7_1305200_PF3D7_0520500+;Alias=;ID=PF3D7_1305200-13-PF3D7_0520500;pvalue=0.00246;sequence=CTCTCA;
PF3D7_0520500	fimo	nucleotide_motif	569	574	26	+	.	Name=PF3D7_1305200_PF3D7_0520500+;Alias=;ID=PF3D7_1305200-14-PF3D7_0520500;pvalue=0.00249;sequence=CATGCA;
PF3D7_0520500	fimo	nucleotide_motif	808	813	24.6	+	.	Name=PF3D7_1305200_PF3D7_0520500+;Alias=;ID=PF3D7_1305200-15-PF3D7_0520500;pvalue=0.00344;sequence=CACAAT;
PF3D7_0520600	fimo	nucleotide_motif	132	137	31.8	+	.	Name=PF3D7_1305200_PF3D7_0520600+;Alias=;ID=PF3D7_1305200-1-PF3D7_0520600;pvalue=0.000666;sequence=CACATG;
PF3D7_0520600	fimo	nucleotide_motif	678	683	30.8	-	.	Name=PF3D7_1305200_PF3D7_0520600-;Alias=;ID=PF3D7_1305200-2-PF3D7_0520600;pvalue=0.000838;sequence=CATACA;
PF3D7_0520600	fimo	nucleotide_motif	147	152	29.8	+	.	Name=PF3D7_1305200_PF3D7_0520600+;Alias=;ID=PF3D7_1305200-3-PF3D7_0520600;pvalue=0.00104;sequence=CACAAA;
PF3D7_0520600	fimo	nucleotide_motif	208	213	28.2	-	.	Name=PF3D7_1305200_PF3D7_0520600-;Alias=;ID=PF3D7_1305200-4-PF3D7_0520600;pvalue=0.00151;sequence=TGCACA;
PF3D7_0520600	fimo	nucleotide_motif	206	211	27.7	-	.	Name=PF3D7_1305200_PF3D7_0520600-;Alias=;ID=PF3D7_1305200-5-PF3D7_0520600;pvalue=0.00169;sequence=CACAGC;
PF3D7_0520600	fimo	nucleotide_motif	803	808	27.1	+	.	Name=PF3D7_1305200_PF3D7_0520600+;Alias=;ID=PF3D7_1305200-6-PF3D7_0520600;pvalue=0.00196;sequence=CATACC;
PF3D7_0520600	fimo	nucleotide_motif	204	209	27	-	.	Name=PF3D7_1305200_PF3D7_0520600-;Alias=;ID=PF3D7_1305200-7-PF3D7_0520600;pvalue=0.00199;sequence=CAGCCA;
PF3D7_0520600	fimo	nucleotide_motif	562	567	26.4	-	.	Name=PF3D7_1305200_PF3D7_0520600-;Alias=;ID=PF3D7_1305200-8-PF3D7_0520600;pvalue=0.0023;sequence=TACCCA;
PF3D7_0520600	fimo	nucleotide_motif	616	621	24.6	-	.	Name=PF3D7_1305200_PF3D7_0520600-;Alias=;ID=PF3D7_1305200-9-PF3D7_0520600;pvalue=0.00344;sequence=CAAGCA;
PF3D7_0520600	fimo	nucleotide_motif	244	249	24	+	.	Name=PF3D7_1305200_PF3D7_0520600+;Alias=;ID=PF3D7_1305200-10-PF3D7_0520600;pvalue=0.004;sequence=CCTACA;
PF3D7_0520600	fimo	nucleotide_motif	666	671	23.6	-	.	Name=PF3D7_1305200_PF3D7_0520600-;Alias=;ID=PF3D7_1305200-11-PF3D7_0520600;pvalue=0.00438;sequence=CAAACT;
PF3D7_0520700	fimo	nucleotide_motif	162	167	39.2	+	.	Name=PF3D7_1305200_PF3D7_0520700+;Alias=;ID=PF3D7_1305200-1-PF3D7_0520700;pvalue=0.000119;sequence=CACTCA;
PF3D7_0520700	fimo	nucleotide_motif	207	212	31.9	+	.	Name=PF3D7_1305200_PF3D7_0520700+;Alias=;ID=PF3D7_1305200-2-PF3D7_0520700;pvalue=0.000638;sequence=CACATA;
PF3D7_0520700	fimo	nucleotide_motif	429	434	30.8	-	.	Name=PF3D7_1305200_PF3D7_0520700-;Alias=;ID=PF3D7_1305200-3-PF3D7_0520700;pvalue=0.000838;sequence=CATACA;
PF3D7_0520700	fimo	nucleotide_motif	205	210	29.1	+	.	Name=PF3D7_1305200_PF3D7_0520700+;Alias=;ID=PF3D7_1305200-4-PF3D7_0520700;pvalue=0.00124;sequence=AACACA;
PF3D7_0520700	fimo	nucleotide_motif	693	698	29.1	+	.	Name=PF3D7_1305200_PF3D7_0520700+;Alias=;ID=PF3D7_1305200-5-PF3D7_0520700;pvalue=0.00124;sequence=AACACA;
PF3D7_0520700	fimo	nucleotide_motif	94	99	27.1	+	.	Name=PF3D7_1305200_PF3D7_0520700+;Alias=;ID=PF3D7_1305200-6-PF3D7_0520700;pvalue=0.00196;sequence=CATACC;
PF3D7_0520700	fimo	nucleotide_motif	695	700	27	+	.	Name=PF3D7_1305200_PF3D7_0520700+;Alias=;ID=PF3D7_1305200-7-PF3D7_0520700;pvalue=0.00199;sequence=CACAAC;
PF3D7_0520700	fimo	nucleotide_motif	160	165	26.6	+	.	Name=PF3D7_1305200_PF3D7_0520700+;Alias=;ID=PF3D7_1305200-8-PF3D7_0520700;pvalue=0.00217;sequence=TACACT;
PF3D7_0520700	fimo	nucleotide_motif	155	160	26.6	-	.	Name=PF3D7_1305200_PF3D7_0520700-;Alias=;ID=PF3D7_1305200-9-PF3D7_0520700;pvalue=0.0022;sequence=AACACC;
PF3D7_0520700	fimo	nucleotide_motif	90	95	24.4	+	.	Name=PF3D7_1305200_PF3D7_0520700+;Alias=;ID=PF3D7_1305200-10-PF3D7_0520700;pvalue=0.00362;sequence=TAGACA;
PF3D7_0520700	fimo	nucleotide_motif	180	185	24.4	+	.	Name=PF3D7_1305200_PF3D7_0520700+;Alias=;ID=PF3D7_1305200-11-PF3D7_0520700;pvalue=0.00362;sequence=TAGACA;
PF3D7_0520700	fimo	nucleotide_motif	433	438	24.4	-	.	Name=PF3D7_1305200_PF3D7_0520700-;Alias=;ID=PF3D7_1305200-12-PF3D7_0520700;pvalue=0.00362;sequence=TAGACA;
PF3D7_0520700	fimo	nucleotide_motif	777	782	24	+	.	Name=PF3D7_1305200_PF3D7_0520700+;Alias=;ID=PF3D7_1305200-13-PF3D7_0520700;pvalue=0.004;sequence=CCTACA;
PF3D7_0520800	fimo	nucleotide_motif	773	778	40.8	-	.	Name=PF3D7_1305200_PF3D7_0520800-;Alias=;ID=PF3D7_1305200-1-PF3D7_0520800;pvalue=8.28e-05;sequence=CCCACA;
PF3D7_0520800	fimo	nucleotide_motif	775	780	40.6	-	.	Name=PF3D7_1305200_PF3D7_0520800-;Alias=;ID=PF3D7_1305200-2-PF3D7_0520800;pvalue=8.76e-05;sequence=CACCCA;
PF3D7_0520800	fimo	nucleotide_motif	771	776	31.8	-	.	Name=PF3D7_1305200_PF3D7_0520800-;Alias=;ID=PF3D7_1305200-3-PF3D7_0520800;pvalue=0.000666;sequence=CACATG;
PF3D7_0520800	fimo	nucleotide_motif	745	750	30.8	-	.	Name=PF3D7_1305200_PF3D7_0520800-;Alias=;ID=PF3D7_1305200-4-PF3D7_0520800;pvalue=0.000838;sequence=CATACA;
PF3D7_0520800	fimo	nucleotide_motif	282	287	29.8	+	.	Name=PF3D7_1305200_PF3D7_0520800+;Alias=;ID=PF3D7_1305200-5-PF3D7_0520800;pvalue=0.00104;sequence=CACAAA;
PF3D7_0520800	fimo	nucleotide_motif	127	132	27.1	-	.	Name=PF3D7_1305200_PF3D7_0520800-;Alias=;ID=PF3D7_1305200-6-PF3D7_0520800;pvalue=0.00196;sequence=CATACC;
PF3D7_0520800	fimo	nucleotide_motif	125	130	26.4	-	.	Name=PF3D7_1305200_PF3D7_0520800-;Alias=;ID=PF3D7_1305200-7-PF3D7_0520800;pvalue=0.0023;sequence=TACCCA;
PF3D7_0520800	fimo	nucleotide_motif	814	819	26	+	.	Name=PF3D7_1305200_PF3D7_0520800+;Alias=;ID=PF3D7_1305200-8-PF3D7_0520800;pvalue=0.00249;sequence=CATGCA;
PF3D7_0520800	fimo	nucleotide_motif	280	285	24.2	+	.	Name=PF3D7_1305200_PF3D7_0520800+;Alias=;ID=PF3D7_1305200-9-PF3D7_0520800;pvalue=0.00379;sequence=TTCACA;
PF3D7_0520800	fimo	nucleotide_motif	41	46	23.6	+	.	Name=PF3D7_1305200_PF3D7_0520800+;Alias=;ID=PF3D7_1305200-10-PF3D7_0520800;pvalue=0.00438;sequence=CAAACT;
PF3D7_0520900	fimo	nucleotide_motif	303	308	43.6	+	.	Name=PF3D7_1305200_PF3D7_0520900+;Alias=;ID=PF3D7_1305200-1-PF3D7_0520900;pvalue=4.38e-05;sequence=CACACC;
PF3D7_0520900	fimo	nucleotide_motif	840	845	40.8	+	.	Name=PF3D7_1305200_PF3D7_0520900+;Alias=;ID=PF3D7_1305200-2-PF3D7_0520900;pvalue=8.28e-05;sequence=CCCACA;
PF3D7_0520900	fimo	nucleotide_motif	838	843	40.6	+	.	Name=PF3D7_1305200_PF3D7_0520900+;Alias=;ID=PF3D7_1305200-3-PF3D7_0520900;pvalue=8.76e-05;sequence=CACCCA;
PF3D7_0520900	fimo	nucleotide_motif	301	306	33.7	+	.	Name=PF3D7_1305200_PF3D7_0520900+;Alias=;ID=PF3D7_1305200-4-PF3D7_0520900;pvalue=0.000426;sequence=GACACA;
PF3D7_0520900	fimo	nucleotide_motif	842	847	31.8	+	.	Name=PF3D7_1305200_PF3D7_0520900+;Alias=;ID=PF3D7_1305200-5-PF3D7_0520900;pvalue=0.000666;sequence=CACATG;
PF3D7_0520900	fimo	nucleotide_motif	868	873	30.8	+	.	Name=PF3D7_1305200_PF3D7_0520900+;Alias=;ID=PF3D7_1305200-6-PF3D7_0520900;pvalue=0.000838;sequence=CATACA;
PF3D7_0520900	fimo	nucleotide_motif	299	304	28.4	+	.	Name=PF3D7_1305200_PF3D7_0520900+;Alias=;ID=PF3D7_1305200-7-PF3D7_0520900;pvalue=0.00145;sequence=CGGACA;
PF3D7_0520900	fimo	nucleotide_motif	371	376	28.1	-	.	Name=PF3D7_1305200_PF3D7_0520900-;Alias=;ID=PF3D7_1305200-8-PF3D7_0520900;pvalue=0.00156;sequence=CACCCT;
PF3D7_0520900	fimo	nucleotide_motif	373	378	28	-	.	Name=PF3D7_1305200_PF3D7_0520900-;Alias=;ID=PF3D7_1305200-9-PF3D7_0520900;pvalue=0.00158;sequence=TACACC;
PF3D7_0520900	fimo	nucleotide_motif	264	269	27.7	-	.	Name=PF3D7_1305200_PF3D7_0520900-;Alias=;ID=PF3D7_1305200-10-PF3D7_0520900;pvalue=0.00169;sequence=GACACC;
PF3D7_0520900	fimo	nucleotide_motif	32	37	27.6	-	.	Name=PF3D7_1305200_PF3D7_0520900-;Alias=;ID=PF3D7_1305200-11-PF3D7_0520900;pvalue=0.00172;sequence=AGCACA;
PF3D7_0520900	fimo	nucleotide_motif	30	35	26.2	-	.	Name=PF3D7_1305200_PF3D7_0520900-;Alias=;ID=PF3D7_1305200-12-PF3D7_0520900;pvalue=0.0024;sequence=CACAGT;
PF3D7_0520900	fimo	nucleotide_motif	799	804	26	-	.	Name=PF3D7_1305200_PF3D7_0520900-;Alias=;ID=PF3D7_1305200-13-PF3D7_0520900;pvalue=0.00249;sequence=CATGCA;
PF3D7_0520900	fimo	nucleotide_motif	305	310	24.9	+	.	Name=PF3D7_1305200_PF3D7_0520900+;Alias=;ID=PF3D7_1305200-14-PF3D7_0520900;pvalue=0.00323;sequence=CACCTA;
PF3D7_0520900	fimo	nucleotide_motif	311	316	24.4	-	.	Name=PF3D7_1305200_PF3D7_0520900-;Alias=;ID=PF3D7_1305200-15-PF3D7_0520900;pvalue=0.00362;sequence=TAGACA;
PF3D7_0520900	fimo	nucleotide_motif	262	267	23.8	-	.	Name=PF3D7_1305200_PF3D7_0520900-;Alias=;ID=PF3D7_1305200-16-PF3D7_0520900;pvalue=0.00418;sequence=CACCAA;
PF3D7_0521000	fimo	nucleotide_motif	679	684	45.4	-	.	Name=PF3D7_1305200_PF3D7_0521000-;Alias=;ID=PF3D7_1305200-1-PF3D7_0521000;pvalue=2.87e-05;sequence=CACACA;
PF3D7_0521000	fimo	nucleotide_motif	158	163	31.9	-	.	Name=PF3D7_1305200_PF3D7_0521000-;Alias=;ID=PF3D7_1305200-2-PF3D7_0521000;pvalue=0.000638;sequence=CACATA;
PF3D7_0521000	fimo	nucleotide_motif	257	262	29.8	-	.	Name=PF3D7_1305200_PF3D7_0521000-;Alias=;ID=PF3D7_1305200-3-PF3D7_0521000;pvalue=0.00104;sequence=CACAAA;
PF3D7_0521000	fimo	nucleotide_motif	283	288	29.1	+	.	Name=PF3D7_1305200_PF3D7_0521000+;Alias=;ID=PF3D7_1305200-4-PF3D7_0521000;pvalue=0.00124;sequence=AACACA;
PF3D7_0521000	fimo	nucleotide_motif	483	488	28.4	-	.	Name=PF3D7_1305200_PF3D7_0521000-;Alias=;ID=PF3D7_1305200-5-PF3D7_0521000;pvalue=0.00145;sequence=CAAACA;
PF3D7_0521000	fimo	nucleotide_motif	199	204	27.8	+	.	Name=PF3D7_1305200_PF3D7_0521000+;Alias=;ID=PF3D7_1305200-6-PF3D7_0521000;pvalue=0.00165;sequence=CGTACA;
PF3D7_0521000	fimo	nucleotide_motif	102	107	27.4	-	.	Name=PF3D7_1305200_PF3D7_0521000-;Alias=;ID=PF3D7_1305200-7-PF3D7_0521000;pvalue=0.0018;sequence=CGAACA;
PF3D7_0521000	fimo	nucleotide_motif	41	46	26.6	+	.	Name=PF3D7_1305200_PF3D7_0521000+;Alias=;ID=PF3D7_1305200-8-PF3D7_0521000;pvalue=0.0022;sequence=CAGCCG;
PF3D7_0521000	fimo	nucleotide_motif	695	700	26.6	+	.	Name=PF3D7_1305200_PF3D7_0521000+;Alias=;ID=PF3D7_1305200-9-PF3D7_0521000;pvalue=0.00221;sequence=GACGCA;
PF3D7_0521000	fimo	nucleotide_motif	163	168	26.3	+	.	Name=PF3D7_1305200_PF3D7_0521000+;Alias=;ID=PF3D7_1305200-10-PF3D7_0521000;pvalue=0.00234;sequence=GACACT;
PF3D7_0521000	fimo	nucleotide_motif	24	29	26.1	-	.	Name=PF3D7_1305200_PF3D7_0521000-;Alias=;ID=PF3D7_1305200-11-PF3D7_0521000;pvalue=0.00243;sequence=CGCCCT;
PF3D7_0521000	fimo	nucleotide_motif	285	290	25.7	+	.	Name=PF3D7_1305200_PF3D7_0521000+;Alias=;ID=PF3D7_1305200-12-PF3D7_0521000;pvalue=0.00269;sequence=CACATT;
PF3D7_0521000	fimo	nucleotide_motif	677	682	24.6	-	.	Name=PF3D7_1305200_PF3D7_0521000-;Alias=;ID=PF3D7_1305200-13-PF3D7_0521000;pvalue=0.00344;sequence=CACAAT;
PF3D7_0521000	fimo	nucleotide_motif	119	124	24.4	+	.	Name=PF3D7_1305200_PF3D7_0521000+;Alias=;ID=PF3D7_1305200-14-PF3D7_0521000;pvalue=0.00362;sequence=TAGACA;
PF3D7_0521000	fimo	nucleotide_motif	422	427	24.4	+	.	Name=PF3D7_1305200_PF3D7_0521000+;Alias=;ID=PF3D7_1305200-15-PF3D7_0521000;pvalue=0.00362;sequence=TAGACA;
PF3D7_0521000	fimo	nucleotide_motif	259	264	24.2	-	.	Name=PF3D7_1305200_PF3D7_0521000-;Alias=;ID=PF3D7_1305200-16-PF3D7_0521000;pvalue=0.00379;sequence=TTCACA;
PF3D7_0521000	fimo	nucleotide_motif	681	686	24.2	-	.	Name=PF3D7_1305200_PF3D7_0521000-;Alias=;ID=PF3D7_1305200-17-PF3D7_0521000;pvalue=0.00379;sequence=TTCACA;
PF3D7_0521000	fimo	nucleotide_motif	237	242	24	+	.	Name=PF3D7_1305200_PF3D7_0521000+;Alias=;ID=PF3D7_1305200-18-PF3D7_0521000;pvalue=0.004;sequence=AACACT;
PF3D7_0521000	fimo	nucleotide_motif	479	484	23.9	-	.	Name=PF3D7_1305200_PF3D7_0521000-;Alias=;ID=PF3D7_1305200-19-PF3D7_0521000;pvalue=0.00403;sequence=CATCCA;
PF3D7_0521000	fimo	nucleotide_motif	693	698	23.9	+	.	Name=PF3D7_1305200_PF3D7_0521000+;Alias=;ID=PF3D7_1305200-20-PF3D7_0521000;pvalue=0.00406;sequence=TAGACG;
PF3D7_0521000	fimo	nucleotide_motif	239	244	23.8	+	.	Name=PF3D7_1305200_PF3D7_0521000+;Alias=;ID=PF3D7_1305200-21-PF3D7_0521000;pvalue=0.00421;sequence=CACTGA;
PF3D7_0521200	fimo	nucleotide_motif	804	809	45.4	-	.	Name=PF3D7_1305200_PF3D7_0521200-;Alias=;ID=PF3D7_1305200-1-PF3D7_0521200;pvalue=2.87e-05;sequence=CACACA;
PF3D7_0521200	fimo	nucleotide_motif	806	811	45.4	-	.	Name=PF3D7_1305200_PF3D7_0521200-;Alias=;ID=PF3D7_1305200-2-PF3D7_0521200;pvalue=2.87e-05;sequence=CACACA;
PF3D7_0521200	fimo	nucleotide_motif	808	813	45.4	-	.	Name=PF3D7_1305200_PF3D7_0521200-;Alias=;ID=PF3D7_1305200-3-PF3D7_0521200;pvalue=2.87e-05;sequence=CACACA;
PF3D7_0521200	fimo	nucleotide_motif	679	684	34.4	-	.	Name=PF3D7_1305200_PF3D7_0521200-;Alias=;ID=PF3D7_1305200-4-PF3D7_0521200;pvalue=0.000362;sequence=TACACA;
PF3D7_0521200	fimo	nucleotide_motif	696	701	34.4	+	.	Name=PF3D7_1305200_PF3D7_0521200+;Alias=;ID=PF3D7_1305200-5-PF3D7_0521200;pvalue=0.000362;sequence=TACACA;
PF3D7_0521200	fimo	nucleotide_motif	677	682	31.9	-	.	Name=PF3D7_1305200_PF3D7_0521200-;Alias=;ID=PF3D7_1305200-6-PF3D7_0521200;pvalue=0.000638;sequence=CACATA;
PF3D7_0521200	fimo	nucleotide_motif	81	86	29.8	+	.	Name=PF3D7_1305200_PF3D7_0521200+;Alias=;ID=PF3D7_1305200-7-PF3D7_0521200;pvalue=0.00104;sequence=CACAAA;
PF3D7_0521200	fimo	nucleotide_motif	810	815	29.1	-	.	Name=PF3D7_1305200_PF3D7_0521200-;Alias=;ID=PF3D7_1305200-8-PF3D7_0521200;pvalue=0.00124;sequence=AACACA;
PF3D7_0521200	fimo	nucleotide_motif	79	84	29.1	+	.	Name=PF3D7_1305200_PF3D7_0521200+;Alias=;ID=PF3D7_1305200-9-PF3D7_0521200;pvalue=0.00124;sequence=AACACA;
PF3D7_0521200	fimo	nucleotide_motif	662	667	29	-	.	Name=PF3D7_1305200_PF3D7_0521200-;Alias=;ID=PF3D7_1305200-10-PF3D7_0521200;pvalue=0.00124;sequence=CGCTCA;
PF3D7_0521200	fimo	nucleotide_motif	313	318	26.5	+	.	Name=PF3D7_1305200_PF3D7_0521200+;Alias=;ID=PF3D7_1305200-11-PF3D7_0521200;pvalue=0.00224;sequence=TCCACA;
PF3D7_0521200	fimo	nucleotide_motif	692	697	26.4	-	.	Name=PF3D7_1305200_PF3D7_0521200-;Alias=;ID=PF3D7_1305200-12-PF3D7_0521200;pvalue=0.0023;sequence=TACCCA;
PF3D7_0521200	fimo	nucleotide_motif	315	320	25.7	+	.	Name=PF3D7_1305200_PF3D7_0521200+;Alias=;ID=PF3D7_1305200-13-PF3D7_0521200;pvalue=0.00269;sequence=CACATT;
PF3D7_0521200	fimo	nucleotide_motif	698	703	25.7	+	.	Name=PF3D7_1305200_PF3D7_0521200+;Alias=;ID=PF3D7_1305200-14-PF3D7_0521200;pvalue=0.00269;sequence=CACATT;
PF3D7_0521200	fimo	nucleotide_motif	225	230	25.3	-	.	Name=PF3D7_1305200_PF3D7_0521200-;Alias=;ID=PF3D7_1305200-15-PF3D7_0521200;pvalue=0.00293;sequence=TACTCA;
PF3D7_0521200	fimo	nucleotide_motif	901	906	25	-	.	Name=PF3D7_1305200_PF3D7_0521200-;Alias=;ID=PF3D7_1305200-16-PF3D7_0521200;pvalue=0.00314;sequence=CATACT;
PF3D7_0521200	fimo	nucleotide_motif	802	807	24.6	-	.	Name=PF3D7_1305200_PF3D7_0521200-;Alias=;ID=PF3D7_1305200-17-PF3D7_0521200;pvalue=0.00344;sequence=CACAAT;
PF3D7_0521200	fimo	nucleotide_motif	690	695	24.6	-	.	Name=PF3D7_1305200_PF3D7_0521200-;Alias=;ID=PF3D7_1305200-18-PF3D7_0521200;pvalue=0.00344;sequence=CCCATG;
PF3D7_0521200	fimo	nucleotide_motif	368	373	23.9	+	.	Name=PF3D7_1305200_PF3D7_0521200+;Alias=;ID=PF3D7_1305200-19-PF3D7_0521200;pvalue=0.00409;sequence=TTCACG;
PF3D7_0521300	fimo	nucleotide_motif	774	779	30.8	-	.	Name=PF3D7_1305200_PF3D7_0521300-;Alias=;ID=PF3D7_1305200-1-PF3D7_0521300;pvalue=0.000838;sequence=CATACA;
PF3D7_0521300	fimo	nucleotide_motif	786	791	30.8	-	.	Name=PF3D7_1305200_PF3D7_0521300-;Alias=;ID=PF3D7_1305200-2-PF3D7_0521300;pvalue=0.000838;sequence=CATACA;
PF3D7_0521300	fimo	nucleotide_motif	770	775	30.6	-	.	Name=PF3D7_1305200_PF3D7_0521300-;Alias=;ID=PF3D7_1305200-3-PF3D7_0521300;pvalue=0.000867;sequence=CATACG;
PF3D7_0521300	fimo	nucleotide_motif	239	244	29.7	+	.	Name=PF3D7_1305200_PF3D7_0521300+;Alias=;ID=PF3D7_1305200-4-PF3D7_0521300;pvalue=0.00107;sequence=CACAAG;
PF3D7_0521300	fimo	nucleotide_motif	237	242	29.1	+	.	Name=PF3D7_1305200_PF3D7_0521300+;Alias=;ID=PF3D7_1305200-5-PF3D7_0521300;pvalue=0.00124;sequence=AACACA;
PF3D7_0521300	fimo	nucleotide_motif	766	771	27.8	-	.	Name=PF3D7_1305200_PF3D7_0521300-;Alias=;ID=PF3D7_1305200-6-PF3D7_0521300;pvalue=0.00165;sequence=CGTACA;
PF3D7_0521300	fimo	nucleotide_motif	75	80	27.6	+	.	Name=PF3D7_1305200_PF3D7_0521300+;Alias=;ID=PF3D7_1305200-7-PF3D7_0521300;pvalue=0.00172;sequence=AGCACA;
PF3D7_0521300	fimo	nucleotide_motif	77	82	27.4	+	.	Name=PF3D7_1305200_PF3D7_0521300+;Alias=;ID=PF3D7_1305200-8-PF3D7_0521300;pvalue=0.00183;sequence=CACATC;
PF3D7_0521300	fimo	nucleotide_motif	360	365	27.3	+	.	Name=PF3D7_1305200_PF3D7_0521300+;Alias=;ID=PF3D7_1305200-9-PF3D7_0521300;pvalue=0.00186;sequence=TACGCA;
PF3D7_0521300	fimo	nucleotide_motif	216	221	26.6	+	.	Name=PF3D7_1305200_PF3D7_0521300+;Alias=;ID=PF3D7_1305200-10-PF3D7_0521300;pvalue=0.00217;sequence=TACACT;
PF3D7_0521300	fimo	nucleotide_motif	485	490	26	-	.	Name=PF3D7_1305200_PF3D7_0521300-;Alias=;ID=PF3D7_1305200-11-PF3D7_0521300;pvalue=0.00249;sequence=CATGCA;
PF3D7_0521300	fimo	nucleotide_motif	483	488	26	+	.	Name=PF3D7_1305200_PF3D7_0521300+;Alias=;ID=PF3D7_1305200-12-PF3D7_0521300;pvalue=0.00249;sequence=CATGCA;
PF3D7_0521300	fimo	nucleotide_motif	479	484	24.4	+	.	Name=PF3D7_1305200_PF3D7_0521300+;Alias=;ID=PF3D7_1305200-13-PF3D7_0521300;pvalue=0.00362;sequence=TAGACA;
PF3D7_0521300	fimo	nucleotide_motif	658	663	24	+	.	Name=PF3D7_1305200_PF3D7_0521300+;Alias=;ID=PF3D7_1305200-14-PF3D7_0521300;pvalue=0.004;sequence=CCTACA;
PF3D7_0521300	fimo	nucleotide_motif	541	546	23.9	-	.	Name=PF3D7_1305200_PF3D7_0521300-;Alias=;ID=PF3D7_1305200-15-PF3D7_0521300;pvalue=0.00406;sequence=TAGACG;
PF3D7_0521300	fimo	nucleotide_motif	499	504	23.6	+	.	Name=PF3D7_1305200_PF3D7_0521300+;Alias=;ID=PF3D7_1305200-16-PF3D7_0521300;pvalue=0.00438;sequence=CAAACT;
PF3D7_0521400	fimo	nucleotide_motif	891	896	34.4	+	.	Name=PF3D7_1305200_PF3D7_0521400+;Alias=;ID=PF3D7_1305200-1-PF3D7_0521400;pvalue=0.000362;sequence=TACACA;
PF3D7_0521400	fimo	nucleotide_motif	126	131	31.9	+	.	Name=PF3D7_1305200_PF3D7_0521400+;Alias=;ID=PF3D7_1305200-2-PF3D7_0521400;pvalue=0.000638;sequence=CACATA;
PF3D7_0521400	fimo	nucleotide_motif	719	724	31.9	+	.	Name=PF3D7_1305200_PF3D7_0521400+;Alias=;ID=PF3D7_1305200-3-PF3D7_0521400;pvalue=0.000638;sequence=CACATA;
PF3D7_0521400	fimo	nucleotide_motif	893	898	31.9	+	.	Name=PF3D7_1305200_PF3D7_0521400+;Alias=;ID=PF3D7_1305200-4-PF3D7_0521400;pvalue=0.000638;sequence=CACATA;
PF3D7_0521400	fimo	nucleotide_motif	664	669	30.6	-	.	Name=PF3D7_1305200_PF3D7_0521400-;Alias=;ID=PF3D7_1305200-5-PF3D7_0521400;pvalue=0.000867;sequence=CATACG;
PF3D7_0521400	fimo	nucleotide_motif	531	536	28.1	-	.	Name=PF3D7_1305200_PF3D7_0521400-;Alias=;ID=PF3D7_1305200-6-PF3D7_0521400;pvalue=0.00156;sequence=CACCCT;
PF3D7_0521400	fimo	nucleotide_motif	109	114	27.9	+	.	Name=PF3D7_1305200_PF3D7_0521400+;Alias=;ID=PF3D7_1305200-7-PF3D7_0521400;pvalue=0.00161;sequence=CGCATA;
PF3D7_0521400	fimo	nucleotide_motif	554	559	27.5	+	.	Name=PF3D7_1305200_PF3D7_0521400+;Alias=;ID=PF3D7_1305200-8-PF3D7_0521400;pvalue=0.00176;sequence=CACTCT;
PF3D7_0521400	fimo	nucleotide_motif	596	601	27.4	+	.	Name=PF3D7_1305200_PF3D7_0521400+;Alias=;ID=PF3D7_1305200-9-PF3D7_0521400;pvalue=0.0018;sequence=CGAACA;
PF3D7_0521400	fimo	nucleotide_motif	879	884	26.6	-	.	Name=PF3D7_1305200_PF3D7_0521400-;Alias=;ID=PF3D7_1305200-10-PF3D7_0521400;pvalue=0.00217;sequence=TACACT;
PF3D7_0521400	fimo	nucleotide_motif	533	538	26.6	-	.	Name=PF3D7_1305200_PF3D7_0521400-;Alias=;ID=PF3D7_1305200-11-PF3D7_0521400;pvalue=0.0022;sequence=AACACC;
PF3D7_0521400	fimo	nucleotide_motif	124	129	26.5	+	.	Name=PF3D7_1305200_PF3D7_0521400+;Alias=;ID=PF3D7_1305200-12-PF3D7_0521400;pvalue=0.00224;sequence=TCCACA;
PF3D7_0521400	fimo	nucleotide_motif	717	722	24.2	+	.	Name=PF3D7_1305200_PF3D7_0521400+;Alias=;ID=PF3D7_1305200-13-PF3D7_0521400;pvalue=0.00379;sequence=TTCACA;
PF3D7_0521400	fimo	nucleotide_motif	372	377	23.9	+	.	Name=PF3D7_1305200_PF3D7_0521400+;Alias=;ID=PF3D7_1305200-14-PF3D7_0521400;pvalue=0.00403;sequence=CATCCA;
PF3D7_0521500	fimo	nucleotide_motif	347	352	45.4	-	.	Name=PF3D7_1305200_PF3D7_0521500-;Alias=;ID=PF3D7_1305200-1-PF3D7_0521500;pvalue=2.87e-05;sequence=CACACA;
PF3D7_0521500	fimo	nucleotide_motif	455	460	37.4	-	.	Name=PF3D7_1305200_PF3D7_0521500-;Alias=;ID=PF3D7_1305200-2-PF3D7_0521500;pvalue=0.000181;sequence=CTCACA;
PF3D7_0521500	fimo	nucleotide_motif	253	258	34.4	-	.	Name=PF3D7_1305200_PF3D7_0521500-;Alias=;ID=PF3D7_1305200-3-PF3D7_0521500;pvalue=0.000362;sequence=TACACA;
PF3D7_0521500	fimo	nucleotide_motif	349	354	34.4	-	.	Name=PF3D7_1305200_PF3D7_0521500-;Alias=;ID=PF3D7_1305200-4-PF3D7_0521500;pvalue=0.000362;sequence=TACACA;
PF3D7_0521500	fimo	nucleotide_motif	602	607	33.4	-	.	Name=PF3D7_1305200_PF3D7_0521500-;Alias=;ID=PF3D7_1305200-5-PF3D7_0521500;pvalue=0.000454;sequence=CACAGA;
PF3D7_0521500	fimo	nucleotide_motif	251	256	31.8	-	.	Name=PF3D7_1305200_PF3D7_0521500-;Alias=;ID=PF3D7_1305200-6-PF3D7_0521500;pvalue=0.000666;sequence=CACATG;
PF3D7_0521500	fimo	nucleotide_motif	118	123	29.1	-	.	Name=PF3D7_1305200_PF3D7_0521500-;Alias=;ID=PF3D7_1305200-7-PF3D7_0521500;pvalue=0.00124;sequence=AACACA;
PF3D7_0521500	fimo	nucleotide_motif	808	813	27.1	-	.	Name=PF3D7_1305200_PF3D7_0521500-;Alias=;ID=PF3D7_1305200-8-PF3D7_0521500;pvalue=0.00196;sequence=CATACC;
PF3D7_0521500	fimo	nucleotide_motif	116	121	27	-	.	Name=PF3D7_1305200_PF3D7_0521500-;Alias=;ID=PF3D7_1305200-9-PF3D7_0521500;pvalue=0.00199;sequence=CACAAC;
PF3D7_0521500	fimo	nucleotide_motif	235	240	26.6	+	.	Name=PF3D7_1305200_PF3D7_0521500+;Alias=;ID=PF3D7_1305200-10-PF3D7_0521500;pvalue=0.0022;sequence=AACACC;
PF3D7_0521500	fimo	nucleotide_motif	310	315	26.5	+	.	Name=PF3D7_1305200_PF3D7_0521500+;Alias=;ID=PF3D7_1305200-11-PF3D7_0521500;pvalue=0.00224;sequence=TCCACA;
PF3D7_0521500	fimo	nucleotide_motif	806	811	26.4	-	.	Name=PF3D7_1305200_PF3D7_0521500-;Alias=;ID=PF3D7_1305200-12-PF3D7_0521500;pvalue=0.00231;sequence=TACCCG;
PF3D7_0521500	fimo	nucleotide_motif	229	234	26	-	.	Name=PF3D7_1305200_PF3D7_0521500-;Alias=;ID=PF3D7_1305200-13-PF3D7_0521500;pvalue=0.0025;sequence=GACCCA;
PF3D7_0521500	fimo	nucleotide_motif	657	662	26	-	.	Name=PF3D7_1305200_PF3D7_0521500-;Alias=;ID=PF3D7_1305200-14-PF3D7_0521500;pvalue=0.0025;sequence=GACCCA;
PF3D7_0521500	fimo	nucleotide_motif	312	317	25.7	+	.	Name=PF3D7_1305200_PF3D7_0521500+;Alias=;ID=PF3D7_1305200-15-PF3D7_0521500;pvalue=0.00269;sequence=CACATT;
PF3D7_0521500	fimo	nucleotide_motif	414	419	25	+	.	Name=PF3D7_1305200_PF3D7_0521500+;Alias=;ID=PF3D7_1305200-16-PF3D7_0521500;pvalue=0.00314;sequence=CATACT;
PF3D7_0521500	fimo	nucleotide_motif	345	350	24.6	-	.	Name=PF3D7_1305200_PF3D7_0521500-;Alias=;ID=PF3D7_1305200-17-PF3D7_0521500;pvalue=0.00344;sequence=CACAAT;
PF3D7_0521500	fimo	nucleotide_motif	453	458	24.6	-	.	Name=PF3D7_1305200_PF3D7_0521500-;Alias=;ID=PF3D7_1305200-18-PF3D7_0521500;pvalue=0.00344;sequence=CACAAT;
PF3D7_0521500	fimo	nucleotide_motif	101	106	24.6	+	.	Name=PF3D7_1305200_PF3D7_0521500+;Alias=;ID=PF3D7_1305200-19-PF3D7_0521500;pvalue=0.00345;sequence=CACCTG;
PF3D7_0521500	fimo	nucleotide_motif	284	289	24.4	-	.	Name=PF3D7_1305200_PF3D7_0521500-;Alias=;ID=PF3D7_1305200-20-PF3D7_0521500;pvalue=0.00362;sequence=TAGACA;
PF3D7_0521500	fimo	nucleotide_motif	653	658	24.2	-	.	Name=PF3D7_1305200_PF3D7_0521500-;Alias=;ID=PF3D7_1305200-21-PF3D7_0521500;pvalue=0.0038;sequence=CAAGCG;
PF3D7_0521500	fimo	nucleotide_motif	308	313	23.9	+	.	Name=PF3D7_1305200_PF3D7_0521500+;Alias=;ID=PF3D7_1305200-22-PF3D7_0521500;pvalue=0.00403;sequence=CATCCA;
PF3D7_0521500	fimo	nucleotide_motif	466	471	23.6	-	.	Name=PF3D7_1305200_PF3D7_0521500-;Alias=;ID=PF3D7_1305200-23-PF3D7_0521500;pvalue=0.00438;sequence=CAAACT;
PF3D7_0521500	fimo	nucleotide_motif	655	660	23.6	-	.	Name=PF3D7_1305200_PF3D7_0521500-;Alias=;ID=PF3D7_1305200-24-PF3D7_0521500;pvalue=0.0044;sequence=CCCAAG;
PF3D7_0521600	fimo	nucleotide_motif	205	210	44.2	+	.	Name=PF3D7_1305200_PF3D7_0521600+;Alias=;ID=PF3D7_1305200-1-PF3D7_0521600;pvalue=3.82e-05;sequence=CGCACA;
PF3D7_0521600	fimo	nucleotide_motif	587	592	40.8	-	.	Name=PF3D7_1305200_PF3D7_0521600-;Alias=;ID=PF3D7_1305200-2-PF3D7_0521600;pvalue=8.28e-05;sequence=CCCACA;
PF3D7_0521600	fimo	nucleotide_motif	15	20	37.4	+	.	Name=PF3D7_1305200_PF3D7_0521600+;Alias=;ID=PF3D7_1305200-3-PF3D7_0521600;pvalue=0.000181;sequence=CTCACA;
PF3D7_0521600	fimo	nucleotide_motif	118	123	31.9	+	.	Name=PF3D7_1305200_PF3D7_0521600+;Alias=;ID=PF3D7_1305200-4-PF3D7_0521600;pvalue=0.000638;sequence=CACATA;
PF3D7_0521600	fimo	nucleotide_motif	501	506	30.8	+	.	Name=PF3D7_1305200_PF3D7_0521600+;Alias=;ID=PF3D7_1305200-5-PF3D7_0521600;pvalue=0.000838;sequence=CATACA;
PF3D7_0521600	fimo	nucleotide_motif	908	913	30.8	+	.	Name=PF3D7_1305200_PF3D7_0521600+;Alias=;ID=PF3D7_1305200-6-PF3D7_0521600;pvalue=0.000838;sequence=CATACA;
PF3D7_0521600	fimo	nucleotide_motif	207	212	29.8	+	.	Name=PF3D7_1305200_PF3D7_0521600+;Alias=;ID=PF3D7_1305200-7-PF3D7_0521600;pvalue=0.00104;sequence=CACAAA;
PF3D7_0521600	fimo	nucleotide_motif	112	117	29.7	+	.	Name=PF3D7_1305200_PF3D7_0521600+;Alias=;ID=PF3D7_1305200-8-PF3D7_0521600;pvalue=0.00107;sequence=CACAAG;
PF3D7_0521600	fimo	nucleotide_motif	616	621	27.9	+	.	Name=PF3D7_1305200_PF3D7_0521600+;Alias=;ID=PF3D7_1305200-9-PF3D7_0521600;pvalue=0.00161;sequence=CGCATA;
PF3D7_0521600	fimo	nucleotide_motif	110	115	27.6	+	.	Name=PF3D7_1305200_PF3D7_0521600+;Alias=;ID=PF3D7_1305200-10-PF3D7_0521600;pvalue=0.00172;sequence=AGCACA;
PF3D7_0521600	fimo	nucleotide_motif	116	121	27.6	+	.	Name=PF3D7_1305200_PF3D7_0521600+;Alias=;ID=PF3D7_1305200-11-PF3D7_0521600;pvalue=0.00172;sequence=AGCACA;
PF3D7_0521600	fimo	nucleotide_motif	17	22	27.4	+	.	Name=PF3D7_1305200_PF3D7_0521600+;Alias=;ID=PF3D7_1305200-12-PF3D7_0521600;pvalue=0.00183;sequence=CACATC;
PF3D7_0521600	fimo	nucleotide_motif	241	246	27	+	.	Name=PF3D7_1305200_PF3D7_0521600+;Alias=;ID=PF3D7_1305200-13-PF3D7_0521600;pvalue=0.00199;sequence=CCGACA;
PF3D7_0521600	fimo	nucleotide_motif	884	889	26.4	+	.	Name=PF3D7_1305200_PF3D7_0521600+;Alias=;ID=PF3D7_1305200-14-PF3D7_0521600;pvalue=0.0023;sequence=CAAACC;
PF3D7_0521600	fimo	nucleotide_motif	585	590	26.2	-	.	Name=PF3D7_1305200_PF3D7_0521600-;Alias=;ID=PF3D7_1305200-15-PF3D7_0521600;pvalue=0.0024;sequence=CACAGT;
PF3D7_0521600	fimo	nucleotide_motif	322	327	26.2	+	.	Name=PF3D7_1305200_PF3D7_0521600+;Alias=;ID=PF3D7_1305200-16-PF3D7_0521600;pvalue=0.0024;sequence=CACGTA;
PF3D7_0521600	fimo	nucleotide_motif	140	145	25.3	-	.	Name=PF3D7_1305200_PF3D7_0521600-;Alias=;ID=PF3D7_1305200-17-PF3D7_0521600;pvalue=0.00293;sequence=CTGACA;
PF3D7_0521600	fimo	nucleotide_motif	13	18	25.3	+	.	Name=PF3D7_1305200_PF3D7_0521600+;Alias=;ID=PF3D7_1305200-18-PF3D7_0521600;pvalue=0.00293;sequence=TACTCA;
PF3D7_0521600	fimo	nucleotide_motif	114	119	24.6	+	.	Name=PF3D7_1305200_PF3D7_0521600+;Alias=;ID=PF3D7_1305200-19-PF3D7_0521600;pvalue=0.00344;sequence=CAAGCA;
PF3D7_0521700	fimo	nucleotide_motif	770	775	40.8	+	.	Name=PF3D7_1305200_PF3D7_0521700+;Alias=;ID=PF3D7_1305200-1-PF3D7_0521700;pvalue=8.28e-05;sequence=CCCACA;
PF3D7_0521700	fimo	nucleotide_motif	449	454	30.8	-	.	Name=PF3D7_1305200_PF3D7_0521700-;Alias=;ID=PF3D7_1305200-2-PF3D7_0521700;pvalue=0.000838;sequence=CATACA;
PF3D7_0521700	fimo	nucleotide_motif	856	861	30.8	-	.	Name=PF3D7_1305200_PF3D7_0521700-;Alias=;ID=PF3D7_1305200-3-PF3D7_0521700;pvalue=0.000838;sequence=CATACA;
PF3D7_0521700	fimo	nucleotide_motif	741	746	27.9	-	.	Name=PF3D7_1305200_PF3D7_0521700-;Alias=;ID=PF3D7_1305200-4-PF3D7_0521700;pvalue=0.00161;sequence=CGCATA;
PF3D7_0521700	fimo	nucleotide_motif	473	478	26.4	-	.	Name=PF3D7_1305200_PF3D7_0521700-;Alias=;ID=PF3D7_1305200-5-PF3D7_0521700;pvalue=0.0023;sequence=CAAACC;
PF3D7_0521700	fimo	nucleotide_motif	772	777	26.2	+	.	Name=PF3D7_1305200_PF3D7_0521700+;Alias=;ID=PF3D7_1305200-6-PF3D7_0521700;pvalue=0.0024;sequence=CACAGT;
PF3D7_0521700	fimo	nucleotide_motif	5	10	26	-	.	Name=PF3D7_1305200_PF3D7_0521700-;Alias=;ID=PF3D7_1305200-7-PF3D7_0521700;pvalue=0.0025;sequence=GCCACA;
PF3D7_0521700	fimo	nucleotide_motif	3	8	25.7	-	.	Name=PF3D7_1305200_PF3D7_0521700-;Alias=;ID=PF3D7_1305200-8-PF3D7_0521700;pvalue=0.00269;sequence=CACATT;
PF3D7_0522000	fimo	nucleotide_motif	724	729	34.4	+	.	Name=PF3D7_1305200_PF3D7_0522000+;Alias=;ID=PF3D7_1305200-1-PF3D7_0522000;pvalue=0.000362;sequence=TACACA;
PF3D7_0522000	fimo	nucleotide_motif	890	895	30.8	-	.	Name=PF3D7_1305200_PF3D7_0522000-;Alias=;ID=PF3D7_1305200-2-PF3D7_0522000;pvalue=0.000838;sequence=CATACA;
PF3D7_0522000	fimo	nucleotide_motif	515	520	29.8	-	.	Name=PF3D7_1305200_PF3D7_0522000-;Alias=;ID=PF3D7_1305200-3-PF3D7_0522000;pvalue=0.00104;sequence=CACAAA;
PF3D7_0522000	fimo	nucleotide_motif	726	731	29.8	+	.	Name=PF3D7_1305200_PF3D7_0522000+;Alias=;ID=PF3D7_1305200-4-PF3D7_0522000;pvalue=0.00104;sequence=CACAAA;
PF3D7_0522000	fimo	nucleotide_motif	517	522	29.1	-	.	Name=PF3D7_1305200_PF3D7_0522000-;Alias=;ID=PF3D7_1305200-5-PF3D7_0522000;pvalue=0.00124;sequence=AACACA;
PF3D7_0522000	fimo	nucleotide_motif	728	733	28.4	+	.	Name=PF3D7_1305200_PF3D7_0522000+;Alias=;ID=PF3D7_1305200-6-PF3D7_0522000;pvalue=0.00145;sequence=CAAACA;
PF3D7_0522000	fimo	nucleotide_motif	751	756	27.9	-	.	Name=PF3D7_1305200_PF3D7_0522000-;Alias=;ID=PF3D7_1305200-7-PF3D7_0522000;pvalue=0.00162;sequence=CGCATG;
PF3D7_0522000	fimo	nucleotide_motif	354	359	27.8	+	.	Name=PF3D7_1305200_PF3D7_0522000+;Alias=;ID=PF3D7_1305200-8-PF3D7_0522000;pvalue=0.00165;sequence=CGTACA;
PF3D7_0522000	fimo	nucleotide_motif	853	858	25.7	+	.	Name=PF3D7_1305200_PF3D7_0522000+;Alias=;ID=PF3D7_1305200-9-PF3D7_0522000;pvalue=0.00269;sequence=CACATT;
PF3D7_0522000	fimo	nucleotide_motif	751	756	25.7	+	.	Name=PF3D7_1305200_PF3D7_0522000+;Alias=;ID=PF3D7_1305200-10-PF3D7_0522000;pvalue=0.0027;sequence=CATGCG;
PF3D7_0522000	fimo	nucleotide_motif	734	739	25	-	.	Name=PF3D7_1305200_PF3D7_0522000-;Alias=;ID=PF3D7_1305200-11-PF3D7_0522000;pvalue=0.00314;sequence=CATACT;
PF3D7_0522000	fimo	nucleotide_motif	272	277	24.4	-	.	Name=PF3D7_1305200_PF3D7_0522000-;Alias=;ID=PF3D7_1305200-12-PF3D7_0522000;pvalue=0.00362;sequence=TAGACA;
PF3D7_0522100	fimo	nucleotide_motif	97	102	29.8	+	.	Name=PF3D7_1305200_PF3D7_0522100+;Alias=;ID=PF3D7_1305200-1-PF3D7_0522100;pvalue=0.00104;sequence=CACAAA;
PF3D7_0522100	fimo	nucleotide_motif	990	995	29.8	-	.	Name=PF3D7_1305200_PF3D7_0522100-;Alias=;ID=PF3D7_1305200-2-PF3D7_0522100;pvalue=0.00104;sequence=CACAAA;
PF3D7_0522100	fimo	nucleotide_motif	681	686	28.4	-	.	Name=PF3D7_1305200_PF3D7_0522100-;Alias=;ID=PF3D7_1305200-3-PF3D7_0522100;pvalue=0.00145;sequence=CGGACA;
PF3D7_0522100	fimo	nucleotide_motif	655	660	27.1	+	.	Name=PF3D7_1305200_PF3D7_0522100+;Alias=;ID=PF3D7_1305200-4-PF3D7_0522100;pvalue=0.00196;sequence=CATACC;
PF3D7_0522100	fimo	nucleotide_motif	543	548	26.6	-	.	Name=PF3D7_1305200_PF3D7_0522100-;Alias=;ID=PF3D7_1305200-5-PF3D7_0522100;pvalue=0.00217;sequence=TACACT;
PF3D7_0522100	fimo	nucleotide_motif	478	483	26	-	.	Name=PF3D7_1305200_PF3D7_0522100-;Alias=;ID=PF3D7_1305200-6-PF3D7_0522100;pvalue=0.00249;sequence=CATGCA;
PF3D7_0522100	fimo	nucleotide_motif	787	792	25.6	-	.	Name=PF3D7_1305200_PF3D7_0522100-;Alias=;ID=PF3D7_1305200-7-PF3D7_0522100;pvalue=0.00273;sequence=CACGAA;
PF3D7_0522100	fimo	nucleotide_motif	129	134	25	+	.	Name=PF3D7_1305200_PF3D7_0522100+;Alias=;ID=PF3D7_1305200-8-PF3D7_0522100;pvalue=0.00314;sequence=CATACT;
PF3D7_0522100	fimo	nucleotide_motif	95	100	24.2	+	.	Name=PF3D7_1305200_PF3D7_0522100+;Alias=;ID=PF3D7_1305200-9-PF3D7_0522100;pvalue=0.00379;sequence=TTCACA;
PF3D7_0522200	fimo	nucleotide_motif	870	875	45.4	-	.	Name=PF3D7_1305200_PF3D7_0522200-;Alias=;ID=PF3D7_1305200-1-PF3D7_0522200;pvalue=2.87e-05;sequence=CACACA;
PF3D7_0522200	fimo	nucleotide_motif	409	414	43.6	+	.	Name=PF3D7_1305200_PF3D7_0522200+;Alias=;ID=PF3D7_1305200-2-PF3D7_0522200;pvalue=4.38e-05;sequence=CACACC;
PF3D7_0522200	fimo	nucleotide_motif	747	752	41.1	-	.	Name=PF3D7_1305200_PF3D7_0522200-;Alias=;ID=PF3D7_1305200-3-PF3D7_0522200;pvalue=7.81e-05;sequence=CACACT;
PF3D7_0522200	fimo	nucleotide_motif	81	86	38.2	+	.	Name=PF3D7_1305200_PF3D7_0522200+;Alias=;ID=PF3D7_1305200-4-PF3D7_0522200;pvalue=0.000152;sequence=CAGACA;
PF3D7_0522200	fimo	nucleotide_motif	68	73	34.4	-	.	Name=PF3D7_1305200_PF3D7_0522200-;Alias=;ID=PF3D7_1305200-5-PF3D7_0522200;pvalue=0.000362;sequence=TACACA;
PF3D7_0522200	fimo	nucleotide_motif	407	412	34.4	+	.	Name=PF3D7_1305200_PF3D7_0522200+;Alias=;ID=PF3D7_1305200-6-PF3D7_0522200;pvalue=0.000362;sequence=TACACA;
PF3D7_0522200	fimo	nucleotide_motif	749	754	34.4	-	.	Name=PF3D7_1305200_PF3D7_0522200-;Alias=;ID=PF3D7_1305200-7-PF3D7_0522200;pvalue=0.000362;sequence=TACACA;
PF3D7_0522200	fimo	nucleotide_motif	66	71	31.8	-	.	Name=PF3D7_1305200_PF3D7_0522200-;Alias=;ID=PF3D7_1305200-8-PF3D7_0522200;pvalue=0.000666;sequence=CACATG;
PF3D7_0522200	fimo	nucleotide_motif	613	618	30.8	-	.	Name=PF3D7_1305200_PF3D7_0522200-;Alias=;ID=PF3D7_1305200-9-PF3D7_0522200;pvalue=0.000838;sequence=CATACA;
PF3D7_0522200	fimo	nucleotide_motif	751	756	30.8	-	.	Name=PF3D7_1305200_PF3D7_0522200-;Alias=;ID=PF3D7_1305200-10-PF3D7_0522200;pvalue=0.000838;sequence=CATACA;
PF3D7_0522200	fimo	nucleotide_motif	966	971	29.8	+	.	Name=PF3D7_1305200_PF3D7_0522200+;Alias=;ID=PF3D7_1305200-11-PF3D7_0522200;pvalue=0.00104;sequence=CACAAA;
PF3D7_0522200	fimo	nucleotide_motif	420	425	28.4	-	.	Name=PF3D7_1305200_PF3D7_0522200-;Alias=;ID=PF3D7_1305200-12-PF3D7_0522200;pvalue=0.00145;sequence=CAAACA;
PF3D7_0522200	fimo	nucleotide_motif	605	610	28	-	.	Name=PF3D7_1305200_PF3D7_0522200-;Alias=;ID=PF3D7_1305200-13-PF3D7_0522200;pvalue=0.00158;sequence=TACACC;
PF3D7_0522200	fimo	nucleotide_motif	872	877	27.6	-	.	Name=PF3D7_1305200_PF3D7_0522200-;Alias=;ID=PF3D7_1305200-14-PF3D7_0522200;pvalue=0.00172;sequence=AGCACA;
PF3D7_0522200	fimo	nucleotide_motif	145	150	26.1	-	.	Name=PF3D7_1305200_PF3D7_0522200-;Alias=;ID=PF3D7_1305200-15-PF3D7_0522200;pvalue=0.00246;sequence=CTCTCA;
PF3D7_0522200	fimo	nucleotide_motif	868	873	24.6	-	.	Name=PF3D7_1305200_PF3D7_0522200-;Alias=;ID=PF3D7_1305200-16-PF3D7_0522200;pvalue=0.00344;sequence=CACAAT;
PF3D7_0522200	fimo	nucleotide_motif	258	263	24.4	+	.	Name=PF3D7_1305200_PF3D7_0522200+;Alias=;ID=PF3D7_1305200-17-PF3D7_0522200;pvalue=0.00362;sequence=TAGACA;
PF3D7_0522200	fimo	nucleotide_motif	267	272	24.4	+	.	Name=PF3D7_1305200_PF3D7_0522200+;Alias=;ID=PF3D7_1305200-18-PF3D7_0522200;pvalue=0.00362;sequence=TAGACA;
PF3D7_0522200	fimo	nucleotide_motif	163	168	24	+	.	Name=PF3D7_1305200_PF3D7_0522200+;Alias=;ID=PF3D7_1305200-19-PF3D7_0522200;pvalue=0.004;sequence=AACACT;
PF3D7_0522200	fimo	nucleotide_motif	303	308	24	-	.	Name=PF3D7_1305200_PF3D7_0522200-;Alias=;ID=PF3D7_1305200-20-PF3D7_0522200;pvalue=0.004;sequence=AACACT;
PF3D7_0522200	fimo	nucleotide_motif	380	385	24	-	.	Name=PF3D7_1305200_PF3D7_0522200-;Alias=;ID=PF3D7_1305200-21-PF3D7_0522200;pvalue=0.004;sequence=AACACT;
PF3D7_0522200	fimo	nucleotide_motif	45	50	23.9	+	.	Name=PF3D7_1305200_PF3D7_0522200+;Alias=;ID=PF3D7_1305200-22-PF3D7_0522200;pvalue=0.00403;sequence=CATCCA;
PF3D7_0522200	fimo	nucleotide_motif	411	416	23.8	+	.	Name=PF3D7_1305200_PF3D7_0522200+;Alias=;ID=PF3D7_1305200-23-PF3D7_0522200;pvalue=0.00418;sequence=CACCAA;
PF3D7_0522300	fimo	nucleotide_motif	120	125	44.2	-	.	Name=PF3D7_1305200_PF3D7_0522300-;Alias=;ID=PF3D7_1305200-1-PF3D7_0522300;pvalue=3.82e-05;sequence=CGCACA;
PF3D7_0522300	fimo	nucleotide_motif	87	92	34.4	-	.	Name=PF3D7_1305200_PF3D7_0522300-;Alias=;ID=PF3D7_1305200-2-PF3D7_0522300;pvalue=0.000362;sequence=TACACA;
PF3D7_0522300	fimo	nucleotide_motif	101	106	34.4	+	.	Name=PF3D7_1305200_PF3D7_0522300+;Alias=;ID=PF3D7_1305200-3-PF3D7_0522300;pvalue=0.000362;sequence=TACACA;
PF3D7_0522300	fimo	nucleotide_motif	85	90	31.9	-	.	Name=PF3D7_1305200_PF3D7_0522300-;Alias=;ID=PF3D7_1305200-4-PF3D7_0522300;pvalue=0.000638;sequence=CACATA;
PF3D7_0522300	fimo	nucleotide_motif	458	463	31.9	+	.	Name=PF3D7_1305200_PF3D7_0522300+;Alias=;ID=PF3D7_1305200-5-PF3D7_0522300;pvalue=0.000638;sequence=CACATA;
PF3D7_0522300	fimo	nucleotide_motif	99	104	30.8	+	.	Name=PF3D7_1305200_PF3D7_0522300+;Alias=;ID=PF3D7_1305200-6-PF3D7_0522300;pvalue=0.000838;sequence=CATACA;
PF3D7_0522300	fimo	nucleotide_motif	619	624	30.8	+	.	Name=PF3D7_1305200_PF3D7_0522300+;Alias=;ID=PF3D7_1305200-7-PF3D7_0522300;pvalue=0.000838;sequence=CATACA;
PF3D7_0522300	fimo	nucleotide_motif	595	600	29.8	+	.	Name=PF3D7_1305200_PF3D7_0522300+;Alias=;ID=PF3D7_1305200-8-PF3D7_0522300;pvalue=0.00104;sequence=CACAAA;
PF3D7_0522300	fimo	nucleotide_motif	593	598	29.1	+	.	Name=PF3D7_1305200_PF3D7_0522300+;Alias=;ID=PF3D7_1305200-9-PF3D7_0522300;pvalue=0.00124;sequence=AACACA;
PF3D7_0522300	fimo	nucleotide_motif	474	479	28	-	.	Name=PF3D7_1305200_PF3D7_0522300-;Alias=;ID=PF3D7_1305200-10-PF3D7_0522300;pvalue=0.00158;sequence=TACACC;
PF3D7_0522300	fimo	nucleotide_motif	965	970	27.9	-	.	Name=PF3D7_1305200_PF3D7_0522300-;Alias=;ID=PF3D7_1305200-11-PF3D7_0522300;pvalue=0.00161;sequence=CGCATA;
PF3D7_0522300	fimo	nucleotide_motif	967	972	27.3	-	.	Name=PF3D7_1305200_PF3D7_0522300-;Alias=;ID=PF3D7_1305200-12-PF3D7_0522300;pvalue=0.00186;sequence=TACGCA;
PF3D7_0522300	fimo	nucleotide_motif	118	123	27	-	.	Name=PF3D7_1305200_PF3D7_0522300-;Alias=;ID=PF3D7_1305200-13-PF3D7_0522300;pvalue=0.00199;sequence=CACAAC;
PF3D7_0522300	fimo	nucleotide_motif	103	108	25.7	+	.	Name=PF3D7_1305200_PF3D7_0522300+;Alias=;ID=PF3D7_1305200-14-PF3D7_0522300;pvalue=0.00269;sequence=CACATT;
PF3D7_0522300	fimo	nucleotide_motif	122	127	25.3	-	.	Name=PF3D7_1305200_PF3D7_0522300-;Alias=;ID=PF3D7_1305200-15-PF3D7_0522300;pvalue=0.00297;sequence=AACGCA;
PF3D7_0522300	fimo	nucleotide_motif	456	461	24.2	+	.	Name=PF3D7_1305200_PF3D7_0522300+;Alias=;ID=PF3D7_1305200-16-PF3D7_0522300;pvalue=0.00379;sequence=TTCACA;
PF3D7_0522300	fimo	nucleotide_motif	302	307	24	+	.	Name=PF3D7_1305200_PF3D7_0522300+;Alias=;ID=PF3D7_1305200-17-PF3D7_0522300;pvalue=0.004;sequence=AACACT;
PF3D7_0522300	fimo	nucleotide_motif	472	477	23.8	-	.	Name=PF3D7_1305200_PF3D7_0522300-;Alias=;ID=PF3D7_1305200-18-PF3D7_0522300;pvalue=0.00418;sequence=CACCAA;
PF3D7_0522400	fimo	nucleotide_motif	136	141	44.2	+	.	Name=PF3D7_1305200_PF3D7_0522400+;Alias=;ID=PF3D7_1305200-1-PF3D7_0522400;pvalue=3.82e-05;sequence=CGCACA;
PF3D7_0522400	fimo	nucleotide_motif	155	160	34.4	-	.	Name=PF3D7_1305200_PF3D7_0522400-;Alias=;ID=PF3D7_1305200-2-PF3D7_0522400;pvalue=0.000362;sequence=TACACA;
PF3D7_0522400	fimo	nucleotide_motif	169	174	34.4	+	.	Name=PF3D7_1305200_PF3D7_0522400+;Alias=;ID=PF3D7_1305200-3-PF3D7_0522400;pvalue=0.000362;sequence=TACACA;
PF3D7_0522400	fimo	nucleotide_motif	380	385	34.4	+	.	Name=PF3D7_1305200_PF3D7_0522400+;Alias=;ID=PF3D7_1305200-4-PF3D7_0522400;pvalue=0.000362;sequence=TACACA;
PF3D7_0522400	fimo	nucleotide_motif	660	665	34.4	+	.	Name=PF3D7_1305200_PF3D7_0522400+;Alias=;ID=PF3D7_1305200-5-PF3D7_0522400;pvalue=0.000362;sequence=TACACA;
PF3D7_0522400	fimo	nucleotide_motif	867	872	34.4	+	.	Name=PF3D7_1305200_PF3D7_0522400+;Alias=;ID=PF3D7_1305200-6-PF3D7_0522400;pvalue=0.000362;sequence=TACACA;
PF3D7_0522400	fimo	nucleotide_motif	171	176	31.9	+	.	Name=PF3D7_1305200_PF3D7_0522400+;Alias=;ID=PF3D7_1305200-7-PF3D7_0522400;pvalue=0.000638;sequence=CACATA;
PF3D7_0522400	fimo	nucleotide_motif	382	387	31.9	+	.	Name=PF3D7_1305200_PF3D7_0522400+;Alias=;ID=PF3D7_1305200-8-PF3D7_0522400;pvalue=0.000638;sequence=CACATA;
PF3D7_0522400	fimo	nucleotide_motif	869	874	31.9	+	.	Name=PF3D7_1305200_PF3D7_0522400+;Alias=;ID=PF3D7_1305200-9-PF3D7_0522400;pvalue=0.000638;sequence=CACATA;
PF3D7_0522400	fimo	nucleotide_motif	662	667	31.8	+	.	Name=PF3D7_1305200_PF3D7_0522400+;Alias=;ID=PF3D7_1305200-10-PF3D7_0522400;pvalue=0.000666;sequence=CACATG;
PF3D7_0522400	fimo	nucleotide_motif	157	162	30.8	-	.	Name=PF3D7_1305200_PF3D7_0522400-;Alias=;ID=PF3D7_1305200-11-PF3D7_0522400;pvalue=0.000838;sequence=CATACA;
PF3D7_0522400	fimo	nucleotide_motif	352	357	30.8	-	.	Name=PF3D7_1305200_PF3D7_0522400-;Alias=;ID=PF3D7_1305200-12-PF3D7_0522400;pvalue=0.000838;sequence=CATACA;
PF3D7_0522400	fimo	nucleotide_motif	138	143	27	+	.	Name=PF3D7_1305200_PF3D7_0522400+;Alias=;ID=PF3D7_1305200-13-PF3D7_0522400;pvalue=0.00199;sequence=CACAAC;
PF3D7_0522400	fimo	nucleotide_motif	153	158	25.7	-	.	Name=PF3D7_1305200_PF3D7_0522400-;Alias=;ID=PF3D7_1305200-14-PF3D7_0522400;pvalue=0.00269;sequence=CACATT;
PF3D7_0522400	fimo	nucleotide_motif	134	139	25.3	+	.	Name=PF3D7_1305200_PF3D7_0522400+;Alias=;ID=PF3D7_1305200-15-PF3D7_0522400;pvalue=0.00297;sequence=AACGCA;
PF3D7_0522400	fimo	nucleotide_motif	567	572	25.3	+	.	Name=PF3D7_1305200_PF3D7_0522400+;Alias=;ID=PF3D7_1305200-16-PF3D7_0522400;pvalue=0.00297;sequence=AACGCA;
PF3D7_0522400	fimo	nucleotide_motif	676	681	23.6	+	.	Name=PF3D7_1305200_PF3D7_0522400+;Alias=;ID=PF3D7_1305200-17-PF3D7_0522400;pvalue=0.00438;sequence=CAAACT;
PF3D7_0522600	fimo	nucleotide_motif	102	107	45.4	-	.	Name=PF3D7_1305200_PF3D7_0522600-;Alias=;ID=PF3D7_1305200-1-PF3D7_0522600;pvalue=2.87e-05;sequence=CACACA;
PF3D7_0522600	fimo	nucleotide_motif	458	463	41.1	-	.	Name=PF3D7_1305200_PF3D7_0522600-;Alias=;ID=PF3D7_1305200-2-PF3D7_0522600;pvalue=7.81e-05;sequence=CACACT;
PF3D7_0522600	fimo	nucleotide_motif	13	18	34.4	-	.	Name=PF3D7_1305200_PF3D7_0522600-;Alias=;ID=PF3D7_1305200-3-PF3D7_0522600;pvalue=0.000362;sequence=TACACA;
PF3D7_0522600	fimo	nucleotide_motif	104	109	34.4	-	.	Name=PF3D7_1305200_PF3D7_0522600-;Alias=;ID=PF3D7_1305200-4-PF3D7_0522600;pvalue=0.000362;sequence=TACACA;
PF3D7_0522600	fimo	nucleotide_motif	674	679	34.4	+	.	Name=PF3D7_1305200_PF3D7_0522600+;Alias=;ID=PF3D7_1305200-5-PF3D7_0522600;pvalue=0.000362;sequence=TACACA;
PF3D7_0522600	fimo	nucleotide_motif	729	734	34.4	+	.	Name=PF3D7_1305200_PF3D7_0522600+;Alias=;ID=PF3D7_1305200-6-PF3D7_0522600;pvalue=0.000362;sequence=TACACA;
PF3D7_0522600	fimo	nucleotide_motif	855	860	34.4	+	.	Name=PF3D7_1305200_PF3D7_0522600+;Alias=;ID=PF3D7_1305200-7-PF3D7_0522600;pvalue=0.000362;sequence=TACACA;
PF3D7_0522600	fimo	nucleotide_motif	263	268	33.7	+	.	Name=PF3D7_1305200_PF3D7_0522600+;Alias=;ID=PF3D7_1305200-8-PF3D7_0522600;pvalue=0.000426;sequence=GACACA;
PF3D7_0522600	fimo	nucleotide_motif	100	105	31.9	-	.	Name=PF3D7_1305200_PF3D7_0522600-;Alias=;ID=PF3D7_1305200-9-PF3D7_0522600;pvalue=0.000638;sequence=CACATA;
PF3D7_0522600	fimo	nucleotide_motif	853	858	30.8	+	.	Name=PF3D7_1305200_PF3D7_0522600+;Alias=;ID=PF3D7_1305200-10-PF3D7_0522600;pvalue=0.000838;sequence=CATACA;
PF3D7_0522600	fimo	nucleotide_motif	11	16	29.8	-	.	Name=PF3D7_1305200_PF3D7_0522600-;Alias=;ID=PF3D7_1305200-11-PF3D7_0522600;pvalue=0.00104;sequence=CACAAA;
PF3D7_0522600	fimo	nucleotide_motif	265	270	29.8	+	.	Name=PF3D7_1305200_PF3D7_0522600+;Alias=;ID=PF3D7_1305200-12-PF3D7_0522600;pvalue=0.00104;sequence=CACAAA;
PF3D7_0522600	fimo	nucleotide_motif	676	681	29.8	+	.	Name=PF3D7_1305200_PF3D7_0522600+;Alias=;ID=PF3D7_1305200-13-PF3D7_0522600;pvalue=0.00104;sequence=CACAAA;
PF3D7_0522600	fimo	nucleotide_motif	731	736	29.8	+	.	Name=PF3D7_1305200_PF3D7_0522600+;Alias=;ID=PF3D7_1305200-14-PF3D7_0522600;pvalue=0.00104;sequence=CACAAA;
PF3D7_0522600	fimo	nucleotide_motif	206	211	28.2	+	.	Name=PF3D7_1305200_PF3D7_0522600+;Alias=;ID=PF3D7_1305200-15-PF3D7_0522600;pvalue=0.00152;sequence=TGCACG;
PF3D7_0522600	fimo	nucleotide_motif	474	479	27.4	-	.	Name=PF3D7_1305200_PF3D7_0522600-;Alias=;ID=PF3D7_1305200-16-PF3D7_0522600;pvalue=0.0018;sequence=CGAACA;
PF3D7_0522600	fimo	nucleotide_motif	857	862	25.7	+	.	Name=PF3D7_1305200_PF3D7_0522600+;Alias=;ID=PF3D7_1305200-17-PF3D7_0522600;pvalue=0.00269;sequence=CACATT;
PF3D7_0522600	fimo	nucleotide_motif	53	58	25	+	.	Name=PF3D7_1305200_PF3D7_0522600+;Alias=;ID=PF3D7_1305200-18-PF3D7_0522600;pvalue=0.00314;sequence=CATACT;
PF3D7_0522600	fimo	nucleotide_motif	993	998	24.4	+	.	Name=PF3D7_1305200_PF3D7_0522600+;Alias=;ID=PF3D7_1305200-19-PF3D7_0522600;pvalue=0.00362;sequence=TAGACA;
PF3D7_0522600	fimo	nucleotide_motif	640	645	23.8	+	.	Name=PF3D7_1305200_PF3D7_0522600+;Alias=;ID=PF3D7_1305200-20-PF3D7_0522600;pvalue=0.00421;sequence=CACTGA;
PF3D7_0522700	fimo	nucleotide_motif	526	531	45.4	-	.	Name=PF3D7_1305200_PF3D7_0522700-;Alias=;ID=PF3D7_1305200-1-PF3D7_0522700;pvalue=2.87e-05;sequence=CACACA;
PF3D7_0522700	fimo	nucleotide_motif	528	533	45.4	-	.	Name=PF3D7_1305200_PF3D7_0522700-;Alias=;ID=PF3D7_1305200-2-PF3D7_0522700;pvalue=2.87e-05;sequence=CACACA;
PF3D7_0522700	fimo	nucleotide_motif	236	241	41.1	+	.	Name=PF3D7_1305200_PF3D7_0522700+;Alias=;ID=PF3D7_1305200-3-PF3D7_0522700;pvalue=7.81e-05;sequence=CACACT;
PF3D7_0522700	fimo	nucleotide_motif	959	964	41.1	+	.	Name=PF3D7_1305200_PF3D7_0522700+;Alias=;ID=PF3D7_1305200-4-PF3D7_0522700;pvalue=7.81e-05;sequence=CACACT;
PF3D7_0522700	fimo	nucleotide_motif	201	206	38.2	+	.	Name=PF3D7_1305200_PF3D7_0522700+;Alias=;ID=PF3D7_1305200-5-PF3D7_0522700;pvalue=0.000152;sequence=CAGACA;
PF3D7_0522700	fimo	nucleotide_motif	109	114	34.4	+	.	Name=PF3D7_1305200_PF3D7_0522700+;Alias=;ID=PF3D7_1305200-6-PF3D7_0522700;pvalue=0.000362;sequence=TACACA;
PF3D7_0522700	fimo	nucleotide_motif	530	535	34.4	-	.	Name=PF3D7_1305200_PF3D7_0522700-;Alias=;ID=PF3D7_1305200-7-PF3D7_0522700;pvalue=0.000362;sequence=TACACA;
PF3D7_0522700	fimo	nucleotide_motif	624	629	34.4	-	.	Name=PF3D7_1305200_PF3D7_0522700-;Alias=;ID=PF3D7_1305200-8-PF3D7_0522700;pvalue=0.000362;sequence=TACACA;
PF3D7_0522700	fimo	nucleotide_motif	756	761	34.1	+	.	Name=PF3D7_1305200_PF3D7_0522700+;Alias=;ID=PF3D7_1305200-9-PF3D7_0522700;pvalue=0.000392;sequence=TACACG;
PF3D7_0522700	fimo	nucleotide_motif	203	208	33.7	+	.	Name=PF3D7_1305200_PF3D7_0522700+;Alias=;ID=PF3D7_1305200-10-PF3D7_0522700;pvalue=0.000426;sequence=GACACA;
PF3D7_0522700	fimo	nucleotide_motif	234	239	33.7	+	.	Name=PF3D7_1305200_PF3D7_0522700+;Alias=;ID=PF3D7_1305200-11-PF3D7_0522700;pvalue=0.000426;sequence=GACACA;
PF3D7_0522700	fimo	nucleotide_motif	111	116	31.9	+	.	Name=PF3D7_1305200_PF3D7_0522700+;Alias=;ID=PF3D7_1305200-12-PF3D7_0522700;pvalue=0.000638;sequence=CACATA;
PF3D7_0522700	fimo	nucleotide_motif	310	315	31.9	+	.	Name=PF3D7_1305200_PF3D7_0522700+;Alias=;ID=PF3D7_1305200-13-PF3D7_0522700;pvalue=0.000638;sequence=CACATA;
PF3D7_0522700	fimo	nucleotide_motif	495	500	31.9	-	.	Name=PF3D7_1305200_PF3D7_0522700-;Alias=;ID=PF3D7_1305200-14-PF3D7_0522700;pvalue=0.000638;sequence=CACATA;
PF3D7_0522700	fimo	nucleotide_motif	622	627	31.9	-	.	Name=PF3D7_1305200_PF3D7_0522700-;Alias=;ID=PF3D7_1305200-15-PF3D7_0522700;pvalue=0.000638;sequence=CACATA;
PF3D7_0522700	fimo	nucleotide_motif	524	529	31.8	-	.	Name=PF3D7_1305200_PF3D7_0522700-;Alias=;ID=PF3D7_1305200-16-PF3D7_0522700;pvalue=0.000666;sequence=CACATG;
PF3D7_0522700	fimo	nucleotide_motif	312	317	30.8	+	.	Name=PF3D7_1305200_PF3D7_0522700+;Alias=;ID=PF3D7_1305200-17-PF3D7_0522700;pvalue=0.000838;sequence=CATACA;
PF3D7_0522700	fimo	nucleotide_motif	565	570	28.9	-	.	Name=PF3D7_1305200_PF3D7_0522700-;Alias=;ID=PF3D7_1305200-18-PF3D7_0522700;pvalue=0.00127;sequence=AACACG;
PF3D7_0522700	fimo	nucleotide_motif	497	502	26.5	-	.	Name=PF3D7_1305200_PF3D7_0522700-;Alias=;ID=PF3D7_1305200-19-PF3D7_0522700;pvalue=0.00224;sequence=TCCACA;
PF3D7_0522700	fimo	nucleotide_motif	957	962	26.5	+	.	Name=PF3D7_1305200_PF3D7_0522700+;Alias=;ID=PF3D7_1305200-20-PF3D7_0522700;pvalue=0.00224;sequence=TCCACA;
PF3D7_0522700	fimo	nucleotide_motif	101	106	26	+	.	Name=PF3D7_1305200_PF3D7_0522700+;Alias=;ID=PF3D7_1305200-21-PF3D7_0522700;pvalue=0.00252;sequence=CTCTCG;
PF3D7_0522700	fimo	nucleotide_motif	205	210	25.7	+	.	Name=PF3D7_1305200_PF3D7_0522700+;Alias=;ID=PF3D7_1305200-22-PF3D7_0522700;pvalue=0.00269;sequence=CACATT;
PF3D7_0522700	fimo	nucleotide_motif	563	568	25.6	-	.	Name=PF3D7_1305200_PF3D7_0522700-;Alias=;ID=PF3D7_1305200-23-PF3D7_0522700;pvalue=0.00273;sequence=CACGAA;
PF3D7_0522700	fimo	nucleotide_motif	7	12	24.9	-	.	Name=PF3D7_1305200_PF3D7_0522700-;Alias=;ID=PF3D7_1305200-24-PF3D7_0522700;pvalue=0.0032;sequence=CCCATA;
PF3D7_0522700	fimo	nucleotide_motif	129	134	24.6	-	.	Name=PF3D7_1305200_PF3D7_0522700-;Alias=;ID=PF3D7_1305200-25-PF3D7_0522700;pvalue=0.00344;sequence=CACAAT;
PF3D7_0522700	fimo	nucleotide_motif	232	237	24.4	+	.	Name=PF3D7_1305200_PF3D7_0522700+;Alias=;ID=PF3D7_1305200-26-PF3D7_0522700;pvalue=0.00362;sequence=TAGACA;
PF3D7_0522700	fimo	nucleotide_motif	131	136	24.2	-	.	Name=PF3D7_1305200_PF3D7_0522700-;Alias=;ID=PF3D7_1305200-27-PF3D7_0522700;pvalue=0.00379;sequence=TTCACA;
PF3D7_0522700	fimo	nucleotide_motif	308	313	24.2	+	.	Name=PF3D7_1305200_PF3D7_0522700+;Alias=;ID=PF3D7_1305200-28-PF3D7_0522700;pvalue=0.00379;sequence=TTCACA;
PF3D7_0522700	fimo	nucleotide_motif	970	975	24	-	.	Name=PF3D7_1305200_PF3D7_0522700-;Alias=;ID=PF3D7_1305200-29-PF3D7_0522700;pvalue=0.004;sequence=AACACT;
PF3D7_0522700	fimo	nucleotide_motif	117	122	23.8	-	.	Name=PF3D7_1305200_PF3D7_0522700-;Alias=;ID=PF3D7_1305200-30-PF3D7_0522700;pvalue=0.00418;sequence=CACCAA;
PF3D7_0522700	fimo	nucleotide_motif	238	243	23.8	+	.	Name=PF3D7_1305200_PF3D7_0522700+;Alias=;ID=PF3D7_1305200-31-PF3D7_0522700;pvalue=0.00421;sequence=CACTGA;
PF3D7_0522700	fimo	nucleotide_motif	417	422	23.6	+	.	Name=PF3D7_1305200_PF3D7_0522700+;Alias=;ID=PF3D7_1305200-32-PF3D7_0522700;pvalue=0.00438;sequence=CAAACT;
PF3D7_0522800	fimo	nucleotide_motif	6	11	34.4	+	.	Name=PF3D7_1305200_PF3D7_0522800+;Alias=;ID=PF3D7_1305200-1-PF3D7_0522800;pvalue=0.000362;sequence=TACACA;
PF3D7_0522800	fimo	nucleotide_motif	264	269	34.4	+	.	Name=PF3D7_1305200_PF3D7_0522800+;Alias=;ID=PF3D7_1305200-2-PF3D7_0522800;pvalue=0.000362;sequence=TACACA;
PF3D7_0522800	fimo	nucleotide_motif	56	61	30.8	-	.	Name=PF3D7_1305200_PF3D7_0522800-;Alias=;ID=PF3D7_1305200-3-PF3D7_0522800;pvalue=0.000838;sequence=CATACA;
PF3D7_0522800	fimo	nucleotide_motif	205	210	30.8	-	.	Name=PF3D7_1305200_PF3D7_0522800-;Alias=;ID=PF3D7_1305200-4-PF3D7_0522800;pvalue=0.000838;sequence=CATACA;
PF3D7_0522800	fimo	nucleotide_motif	881	886	30.8	+	.	Name=PF3D7_1305200_PF3D7_0522800+;Alias=;ID=PF3D7_1305200-5-PF3D7_0522800;pvalue=0.000838;sequence=CATACA;
PF3D7_0522800	fimo	nucleotide_motif	732	737	26.6	-	.	Name=PF3D7_1305200_PF3D7_0522800-;Alias=;ID=PF3D7_1305200-6-PF3D7_0522800;pvalue=0.00217;sequence=TACACT;
PF3D7_0522800	fimo	nucleotide_motif	8	13	25.7	+	.	Name=PF3D7_1305200_PF3D7_0522800+;Alias=;ID=PF3D7_1305200-7-PF3D7_0522800;pvalue=0.00269;sequence=CACATT;
PF3D7_0522800	fimo	nucleotide_motif	936	941	25.3	+	.	Name=PF3D7_1305200_PF3D7_0522800+;Alias=;ID=PF3D7_1305200-8-PF3D7_0522800;pvalue=0.00293;sequence=TACTCA;
PF3D7_0522800	fimo	nucleotide_motif	33	38	25	-	.	Name=PF3D7_1305200_PF3D7_0522800-;Alias=;ID=PF3D7_1305200-9-PF3D7_0522800;pvalue=0.00314;sequence=CATACT;
PF3D7_0522800	fimo	nucleotide_motif	266	271	24.6	+	.	Name=PF3D7_1305200_PF3D7_0522800+;Alias=;ID=PF3D7_1305200-10-PF3D7_0522800;pvalue=0.00344;sequence=CACAAT;
PF3D7_0522800	fimo	nucleotide_motif	564	569	24.6	-	.	Name=PF3D7_1305200_PF3D7_0522800-;Alias=;ID=PF3D7_1305200-11-PF3D7_0522800;pvalue=0.00344;sequence=CACAAT;
PF3D7_0522800	fimo	nucleotide_motif	751	756	24.6	+	.	Name=PF3D7_1305200_PF3D7_0522800+;Alias=;ID=PF3D7_1305200-12-PF3D7_0522800;pvalue=0.00344;sequence=CACAAT;
PF3D7_0522800	fimo	nucleotide_motif	248	253	24.4	-	.	Name=PF3D7_1305200_PF3D7_0522800-;Alias=;ID=PF3D7_1305200-13-PF3D7_0522800;pvalue=0.00362;sequence=TAGACA;
PF3D7_0522900	fimo	nucleotide_motif	343	348	44.1	+	.	Name=PF3D7_1305200_PF3D7_0522900+;Alias=;ID=PF3D7_1305200-1-PF3D7_0522900;pvalue=3.9e-05;sequence=CGCACG;
PF3D7_0522900	fimo	nucleotide_motif	341	346	43.1	+	.	Name=PF3D7_1305200_PF3D7_0522900+;Alias=;ID=PF3D7_1305200-2-PF3D7_0522900;pvalue=4.86e-05;sequence=CACGCA;
PF3D7_0522900	fimo	nucleotide_motif	345	350	43.1	+	.	Name=PF3D7_1305200_PF3D7_0522900+;Alias=;ID=PF3D7_1305200-3-PF3D7_0522900;pvalue=4.94e-05;sequence=CACGCG;
PF3D7_0522900	fimo	nucleotide_motif	880	885	38.2	-	.	Name=PF3D7_1305200_PF3D7_0522900-;Alias=;ID=PF3D7_1305200-4-PF3D7_0522900;pvalue=0.000152;sequence=CAGACA;
PF3D7_0522900	fimo	nucleotide_motif	369	374	34.4	+	.	Name=PF3D7_1305200_PF3D7_0522900+;Alias=;ID=PF3D7_1305200-5-PF3D7_0522900;pvalue=0.000362;sequence=TACACA;
PF3D7_0522900	fimo	nucleotide_motif	727	732	34.4	-	.	Name=PF3D7_1305200_PF3D7_0522900-;Alias=;ID=PF3D7_1305200-6-PF3D7_0522900;pvalue=0.000362;sequence=TACACA;
PF3D7_0522900	fimo	nucleotide_motif	347	352	34.4	+	.	Name=PF3D7_1305200_PF3D7_0522900+;Alias=;ID=PF3D7_1305200-7-PF3D7_0522900;pvalue=0.000363;sequence=CGCGCA;
PF3D7_0522900	fimo	nucleotide_motif	339	344	34.1	+	.	Name=PF3D7_1305200_PF3D7_0522900+;Alias=;ID=PF3D7_1305200-8-PF3D7_0522900;pvalue=0.000392;sequence=TACACG;
PF3D7_0522900	fimo	nucleotide_motif	371	376	31.9	+	.	Name=PF3D7_1305200_PF3D7_0522900+;Alias=;ID=PF3D7_1305200-9-PF3D7_0522900;pvalue=0.000638;sequence=CACATA;
PF3D7_0522900	fimo	nucleotide_motif	495	500	28.2	-	.	Name=PF3D7_1305200_PF3D7_0522900-;Alias=;ID=PF3D7_1305200-10-PF3D7_0522900;pvalue=0.00151;sequence=TGCACA;
PF3D7_0522900	fimo	nucleotide_motif	623	628	28.2	+	.	Name=PF3D7_1305200_PF3D7_0522900+;Alias=;ID=PF3D7_1305200-11-PF3D7_0522900;pvalue=0.00151;sequence=TGCACA;
PF3D7_0522900	fimo	nucleotide_motif	725	730	27	-	.	Name=PF3D7_1305200_PF3D7_0522900-;Alias=;ID=PF3D7_1305200-12-PF3D7_0522900;pvalue=0.00199;sequence=CACAAC;
PF3D7_0522900	fimo	nucleotide_motif	952	957	26.6	-	.	Name=PF3D7_1305200_PF3D7_0522900-;Alias=;ID=PF3D7_1305200-13-PF3D7_0522900;pvalue=0.00217;sequence=TACACT;
PF3D7_0522900	fimo	nucleotide_motif	493	498	25.7	-	.	Name=PF3D7_1305200_PF3D7_0522900-;Alias=;ID=PF3D7_1305200-14-PF3D7_0522900;pvalue=0.00269;sequence=CACATT;
PF3D7_0522900	fimo	nucleotide_motif	625	630	25.7	+	.	Name=PF3D7_1305200_PF3D7_0522900+;Alias=;ID=PF3D7_1305200-15-PF3D7_0522900;pvalue=0.00269;sequence=CACATT;
PF3D7_0522900	fimo	nucleotide_motif	701	706	24.6	-	.	Name=PF3D7_1305200_PF3D7_0522900-;Alias=;ID=PF3D7_1305200-16-PF3D7_0522900;pvalue=0.00344;sequence=CAAGCA;
PF3D7_0522900	fimo	nucleotide_motif	798	803	24.6	-	.	Name=PF3D7_1305200_PF3D7_0522900-;Alias=;ID=PF3D7_1305200-17-PF3D7_0522900;pvalue=0.00344;sequence=CAAGCA;
PF3D7_0522900	fimo	nucleotide_motif	942	947	24.4	-	.	Name=PF3D7_1305200_PF3D7_0522900-;Alias=;ID=PF3D7_1305200-18-PF3D7_0522900;pvalue=0.00362;sequence=TAGACA;
PF3D7_0522900	fimo	nucleotide_motif	248	253	24	-	.	Name=PF3D7_1305200_PF3D7_0522900-;Alias=;ID=PF3D7_1305200-19-PF3D7_0522900;pvalue=0.004;sequence=CCTACA;
PF3D7_0522900	fimo	nucleotide_motif	151	156	23.8	+	.	Name=PF3D7_1305200_PF3D7_0522900+;Alias=;ID=PF3D7_1305200-20-PF3D7_0522900;pvalue=0.00415;sequence=GACTCA;
PF3D7_0523000	fimo	nucleotide_motif	455	460	27.9	-	.	Name=PF3D7_1305200_PF3D7_0523000-;Alias=;ID=PF3D7_1305200-1-PF3D7_0523000;pvalue=0.00161;sequence=CGCATA;
PF3D7_0523000	fimo	nucleotide_motif	459	464	27.9	+	.	Name=PF3D7_1305200_PF3D7_0523000+;Alias=;ID=PF3D7_1305200-2-PF3D7_0523000;pvalue=0.00161;sequence=CGCATA;
PF3D7_0523000	fimo	nucleotide_motif	63	68	26.1	+	.	Name=PF3D7_1305200_PF3D7_0523000+;Alias=;ID=PF3D7_1305200-3-PF3D7_0523000;pvalue=0.00246;sequence=CTCTCA;
PF3D7_0523100	fimo	nucleotide_motif	202	207	30.8	+	.	Name=PF3D7_1305200_PF3D7_0523100+;Alias=;ID=PF3D7_1305200-1-PF3D7_0523100;pvalue=0.000838;sequence=CATACA;
PF3D7_0523100	fimo	nucleotide_motif	675	680	30.8	+	.	Name=PF3D7_1305200_PF3D7_0523100+;Alias=;ID=PF3D7_1305200-2-PF3D7_0523100;pvalue=0.000838;sequence=CATACA;
PF3D7_0523100	fimo	nucleotide_motif	726	731	30.8	+	.	Name=PF3D7_1305200_PF3D7_0523100+;Alias=;ID=PF3D7_1305200-3-PF3D7_0523100;pvalue=0.000838;sequence=CATACA;
PF3D7_0523100	fimo	nucleotide_motif	740	745	30.8	-	.	Name=PF3D7_1305200_PF3D7_0523100-;Alias=;ID=PF3D7_1305200-4-PF3D7_0523100;pvalue=0.000838;sequence=CATACA;
PF3D7_0523100	fimo	nucleotide_motif	913	918	30.8	-	.	Name=PF3D7_1305200_PF3D7_0523100-;Alias=;ID=PF3D7_1305200-5-PF3D7_0523100;pvalue=0.000838;sequence=CATACA;
PF3D7_0523100	fimo	nucleotide_motif	473	478	29.8	+	.	Name=PF3D7_1305200_PF3D7_0523100+;Alias=;ID=PF3D7_1305200-6-PF3D7_0523100;pvalue=0.00104;sequence=CACAAA;
PF3D7_0523100	fimo	nucleotide_motif	235	240	29.1	-	.	Name=PF3D7_1305200_PF3D7_0523100-;Alias=;ID=PF3D7_1305200-7-PF3D7_0523100;pvalue=0.00124;sequence=AACACA;
PF3D7_0523100	fimo	nucleotide_motif	39	44	27	+	.	Name=PF3D7_1305200_PF3D7_0523100+;Alias=;ID=PF3D7_1305200-8-PF3D7_0523100;pvalue=0.002;sequence=CTCCCA;
PF3D7_0523100	fimo	nucleotide_motif	233	238	25.7	-	.	Name=PF3D7_1305200_PF3D7_0523100-;Alias=;ID=PF3D7_1305200-9-PF3D7_0523100;pvalue=0.00269;sequence=CACATT;
PF3D7_0523100	fimo	nucleotide_motif	744	749	25.3	-	.	Name=PF3D7_1305200_PF3D7_0523100-;Alias=;ID=PF3D7_1305200-10-PF3D7_0523100;pvalue=0.00293;sequence=TACTCA;
PF3D7_0523100	fimo	nucleotide_motif	782	787	25.3	-	.	Name=PF3D7_1305200_PF3D7_0523100-;Alias=;ID=PF3D7_1305200-11-PF3D7_0523100;pvalue=0.00293;sequence=TACTCA;
PF3D7_0523100	fimo	nucleotide_motif	198	203	25.3	+	.	Name=PF3D7_1305200_PF3D7_0523100+;Alias=;ID=PF3D7_1305200-12-PF3D7_0523100;pvalue=0.00293;sequence=TACTCA;
PF3D7_0523100	fimo	nucleotide_motif	471	476	24.2	+	.	Name=PF3D7_1305200_PF3D7_0523100+;Alias=;ID=PF3D7_1305200-13-PF3D7_0523100;pvalue=0.00379;sequence=TTCACA;
PF3D7_0523100	fimo	nucleotide_motif	964	969	23.8	+	.	Name=PF3D7_1305200_PF3D7_0523100+;Alias=;ID=PF3D7_1305200-14-PF3D7_0523100;pvalue=0.00421;sequence=CACTGA;
PF3D7_0523200	fimo	nucleotide_motif	215	220	45.4	+	.	Name=PF3D7_1305200_PF3D7_0523200+;Alias=;ID=PF3D7_1305200-1-PF3D7_0523200;pvalue=2.87e-05;sequence=CACACA;
PF3D7_0523200	fimo	nucleotide_motif	217	222	41.1	+	.	Name=PF3D7_1305200_PF3D7_0523200+;Alias=;ID=PF3D7_1305200-2-PF3D7_0523200;pvalue=7.81e-05;sequence=CACACT;
PF3D7_0523200	fimo	nucleotide_motif	503	508	37.4	+	.	Name=PF3D7_1305200_PF3D7_0523200+;Alias=;ID=PF3D7_1305200-3-PF3D7_0523200;pvalue=0.000181;sequence=CTCACA;
PF3D7_0523200	fimo	nucleotide_motif	519	524	34.4	-	.	Name=PF3D7_1305200_PF3D7_0523200-;Alias=;ID=PF3D7_1305200-4-PF3D7_0523200;pvalue=0.000362;sequence=TACACA;
PF3D7_0523200	fimo	nucleotide_motif	580	585	34.4	-	.	Name=PF3D7_1305200_PF3D7_0523200-;Alias=;ID=PF3D7_1305200-5-PF3D7_0523200;pvalue=0.000362;sequence=TACACA;
PF3D7_0523200	fimo	nucleotide_motif	763	768	31.9	+	.	Name=PF3D7_1305200_PF3D7_0523200+;Alias=;ID=PF3D7_1305200-6-PF3D7_0523200;pvalue=0.000638;sequence=CACATA;
PF3D7_0523200	fimo	nucleotide_motif	22	27	30.8	-	.	Name=PF3D7_1305200_PF3D7_0523200-;Alias=;ID=PF3D7_1305200-7-PF3D7_0523200;pvalue=0.000838;sequence=CATACA;
PF3D7_0523200	fimo	nucleotide_motif	122	127	30.8	+	.	Name=PF3D7_1305200_PF3D7_0523200+;Alias=;ID=PF3D7_1305200-8-PF3D7_0523200;pvalue=0.000838;sequence=CATACA;
PF3D7_0523200	fimo	nucleotide_motif	134	139	30.8	+	.	Name=PF3D7_1305200_PF3D7_0523200+;Alias=;ID=PF3D7_1305200-9-PF3D7_0523200;pvalue=0.000838;sequence=CATACA;
PF3D7_0523200	fimo	nucleotide_motif	146	151	30.8	+	.	Name=PF3D7_1305200_PF3D7_0523200+;Alias=;ID=PF3D7_1305200-10-PF3D7_0523200;pvalue=0.000838;sequence=CATACA;
PF3D7_0523200	fimo	nucleotide_motif	158	163	30.8	+	.	Name=PF3D7_1305200_PF3D7_0523200+;Alias=;ID=PF3D7_1305200-11-PF3D7_0523200;pvalue=0.000838;sequence=CATACA;
PF3D7_0523200	fimo	nucleotide_motif	213	218	29.1	+	.	Name=PF3D7_1305200_PF3D7_0523200+;Alias=;ID=PF3D7_1305200-12-PF3D7_0523200;pvalue=0.00124;sequence=AACACA;
PF3D7_0523200	fimo	nucleotide_motif	211	216	27.4	+	.	Name=PF3D7_1305200_PF3D7_0523200+;Alias=;ID=PF3D7_1305200-13-PF3D7_0523200;pvalue=0.0018;sequence=CGAACA;
PF3D7_0523200	fimo	nucleotide_motif	517	522	27	-	.	Name=PF3D7_1305200_PF3D7_0523200-;Alias=;ID=PF3D7_1305200-14-PF3D7_0523200;pvalue=0.00199;sequence=CACAAC;
PF3D7_0523200	fimo	nucleotide_motif	505	510	24.6	+	.	Name=PF3D7_1305200_PF3D7_0523200+;Alias=;ID=PF3D7_1305200-15-PF3D7_0523200;pvalue=0.00344;sequence=CACAAT;
PF3D7_0523200	fimo	nucleotide_motif	556	561	24.6	+	.	Name=PF3D7_1305200_PF3D7_0523200+;Alias=;ID=PF3D7_1305200-16-PF3D7_0523200;pvalue=0.00344;sequence=CAAGCA;
PF3D7_0523200	fimo	nucleotide_motif	578	583	24.6	-	.	Name=PF3D7_1305200_PF3D7_0523200-;Alias=;ID=PF3D7_1305200-17-PF3D7_0523200;pvalue=0.00344;sequence=CACAAT;
PF3D7_0523200	fimo	nucleotide_motif	761	766	24.2	+	.	Name=PF3D7_1305200_PF3D7_0523200+;Alias=;ID=PF3D7_1305200-18-PF3D7_0523200;pvalue=0.00379;sequence=TTCACA;
PF3D7_0523200	fimo	nucleotide_motif	196	201	23.9	+	.	Name=PF3D7_1305200_PF3D7_0523200+;Alias=;ID=PF3D7_1305200-19-PF3D7_0523200;pvalue=0.00409;sequence=TTCACG;
PF3D7_0523200	fimo	nucleotide_motif	971	976	23.8	-	.	Name=PF3D7_1305200_PF3D7_0523200-;Alias=;ID=PF3D7_1305200-20-PF3D7_0523200;pvalue=0.00421;sequence=CACTGA;
PF3D7_0523200	fimo	nucleotide_motif	390	395	23.6	+	.	Name=PF3D7_1305200_PF3D7_0523200+;Alias=;ID=PF3D7_1305200-21-PF3D7_0523200;pvalue=0.00438;sequence=CAAACT;
PF3D7_0523300	fimo	nucleotide_motif	872	877	44.2	-	.	Name=PF3D7_1305200_PF3D7_0523300-;Alias=;ID=PF3D7_1305200-1-PF3D7_0523300;pvalue=3.82e-05;sequence=CGCACA;
PF3D7_0523300	fimo	nucleotide_motif	527	532	34.4	+	.	Name=PF3D7_1305200_PF3D7_0523300+;Alias=;ID=PF3D7_1305200-2-PF3D7_0523300;pvalue=0.000362;sequence=TACACA;
PF3D7_0523300	fimo	nucleotide_motif	754	759	31.9	+	.	Name=PF3D7_1305200_PF3D7_0523300+;Alias=;ID=PF3D7_1305200-3-PF3D7_0523300;pvalue=0.000638;sequence=CACATA;
PF3D7_0523300	fimo	nucleotide_motif	702	707	29.8	-	.	Name=PF3D7_1305200_PF3D7_0523300-;Alias=;ID=PF3D7_1305200-4-PF3D7_0523300;pvalue=0.00104;sequence=CACAAA;
PF3D7_0523300	fimo	nucleotide_motif	752	757	29.1	+	.	Name=PF3D7_1305200_PF3D7_0523300+;Alias=;ID=PF3D7_1305200-5-PF3D7_0523300;pvalue=0.00124;sequence=AACACA;
PF3D7_0523300	fimo	nucleotide_motif	488	493	28.1	-	.	Name=PF3D7_1305200_PF3D7_0523300-;Alias=;ID=PF3D7_1305200-6-PF3D7_0523300;pvalue=0.00156;sequence=CACCCT;
PF3D7_0523300	fimo	nucleotide_motif	851	856	28	-	.	Name=PF3D7_1305200_PF3D7_0523300-;Alias=;ID=PF3D7_1305200-7-PF3D7_0523300;pvalue=0.00158;sequence=TACACC;
PF3D7_0523300	fimo	nucleotide_motif	876	881	27.9	+	.	Name=PF3D7_1305200_PF3D7_0523300+;Alias=;ID=PF3D7_1305200-8-PF3D7_0523300;pvalue=0.00161;sequence=CGCATA;
PF3D7_0523300	fimo	nucleotide_motif	744	749	26.6	-	.	Name=PF3D7_1305200_PF3D7_0523300-;Alias=;ID=PF3D7_1305200-9-PF3D7_0523300;pvalue=0.00217;sequence=TACACT;
PF3D7_0523300	fimo	nucleotide_motif	818	823	26.1	+	.	Name=PF3D7_1305200_PF3D7_0523300+;Alias=;ID=PF3D7_1305200-10-PF3D7_0523300;pvalue=0.00246;sequence=CTCTCA;
PF3D7_0523300	fimo	nucleotide_motif	870	875	25.7	-	.	Name=PF3D7_1305200_PF3D7_0523300-;Alias=;ID=PF3D7_1305200-11-PF3D7_0523300;pvalue=0.00269;sequence=CACATT;
PF3D7_0523300	fimo	nucleotide_motif	529	534	25.7	+	.	Name=PF3D7_1305200_PF3D7_0523300+;Alias=;ID=PF3D7_1305200-12-PF3D7_0523300;pvalue=0.00269;sequence=CACATT;
PF3D7_0523300	fimo	nucleotide_motif	704	709	24.2	-	.	Name=PF3D7_1305200_PF3D7_0523300-;Alias=;ID=PF3D7_1305200-13-PF3D7_0523300;pvalue=0.00379;sequence=TTCACA;
PF3D7_0523300	fimo	nucleotide_motif	888	893	24	-	.	Name=PF3D7_1305200_PF3D7_0523300-;Alias=;ID=PF3D7_1305200-14-PF3D7_0523300;pvalue=0.004;sequence=CCTACA;
PF3D7_0523300	fimo	nucleotide_motif	417	422	23.8	-	.	Name=PF3D7_1305200_PF3D7_0523300-;Alias=;ID=PF3D7_1305200-15-PF3D7_0523300;pvalue=0.00415;sequence=GACTCA;
PF3D7_0523300	fimo	nucleotide_motif	849	854	23.8	-	.	Name=PF3D7_1305200_PF3D7_0523300-;Alias=;ID=PF3D7_1305200-16-PF3D7_0523300;pvalue=0.00418;sequence=CACCAA;
PF3D7_0523400	fimo	nucleotide_motif	84	89	34.4	-	.	Name=PF3D7_1305200_PF3D7_0523400-;Alias=;ID=PF3D7_1305200-1-PF3D7_0523400;pvalue=0.000362;sequence=TACACA;
PF3D7_0523400	fimo	nucleotide_motif	123	128	28.1	+	.	Name=PF3D7_1305200_PF3D7_0523400+;Alias=;ID=PF3D7_1305200-2-PF3D7_0523400;pvalue=0.00156;sequence=CACCCT;
PF3D7_0523400	fimo	nucleotide_motif	882	887	27.9	+	.	Name=PF3D7_1305200_PF3D7_0523400+;Alias=;ID=PF3D7_1305200-3-PF3D7_0523400;pvalue=0.00161;sequence=CGCATA;
PF3D7_0523400	fimo	nucleotide_motif	880	885	27.3	+	.	Name=PF3D7_1305200_PF3D7_0523400+;Alias=;ID=PF3D7_1305200-4-PF3D7_0523400;pvalue=0.00186;sequence=TACGCA;
PF3D7_0523400	fimo	nucleotide_motif	82	87	25.7	-	.	Name=PF3D7_1305200_PF3D7_0523400-;Alias=;ID=PF3D7_1305200-5-PF3D7_0523400;pvalue=0.00269;sequence=CACATT;
PF3D7_0523400	fimo	nucleotide_motif	194	199	23.8	+	.	Name=PF3D7_1305200_PF3D7_0523400+;Alias=;ID=PF3D7_1305200-6-PF3D7_0523400;pvalue=0.00415;sequence=GACTCA;
PF3D7_0523500	fimo	nucleotide_motif	390	395	39.2	+	.	Name=PF3D7_1305200_PF3D7_0523500+;Alias=;ID=PF3D7_1305200-1-PF3D7_0523500;pvalue=0.000119;sequence=CACTCA;
PF3D7_0523500	fimo	nucleotide_motif	801	806	34.4	-	.	Name=PF3D7_1305200_PF3D7_0523500-;Alias=;ID=PF3D7_1305200-2-PF3D7_0523500;pvalue=0.000362;sequence=TACACA;
PF3D7_0523500	fimo	nucleotide_motif	929	934	34.4	-	.	Name=PF3D7_1305200_PF3D7_0523500-;Alias=;ID=PF3D7_1305200-3-PF3D7_0523500;pvalue=0.000362;sequence=TACACA;
PF3D7_0523500	fimo	nucleotide_motif	799	804	31.9	-	.	Name=PF3D7_1305200_PF3D7_0523500-;Alias=;ID=PF3D7_1305200-4-PF3D7_0523500;pvalue=0.000638;sequence=CACATA;
PF3D7_0523500	fimo	nucleotide_motif	927	932	31.9	-	.	Name=PF3D7_1305200_PF3D7_0523500-;Alias=;ID=PF3D7_1305200-5-PF3D7_0523500;pvalue=0.000638;sequence=CACATA;
PF3D7_0523500	fimo	nucleotide_motif	61	66	30.8	-	.	Name=PF3D7_1305200_PF3D7_0523500-;Alias=;ID=PF3D7_1305200-6-PF3D7_0523500;pvalue=0.000838;sequence=CATACA;
PF3D7_0523500	fimo	nucleotide_motif	153	158	29.1	+	.	Name=PF3D7_1305200_PF3D7_0523500+;Alias=;ID=PF3D7_1305200-7-PF3D7_0523500;pvalue=0.00124;sequence=AACACA;
PF3D7_0523500	fimo	nucleotide_motif	305	310	28.4	-	.	Name=PF3D7_1305200_PF3D7_0523500-;Alias=;ID=PF3D7_1305200-8-PF3D7_0523500;pvalue=0.00145;sequence=CAAACA;
PF3D7_0523500	fimo	nucleotide_motif	359	364	28.4	+	.	Name=PF3D7_1305200_PF3D7_0523500+;Alias=;ID=PF3D7_1305200-9-PF3D7_0523500;pvalue=0.00145;sequence=CAAACA;
PF3D7_0523500	fimo	nucleotide_motif	181	186	26.4	-	.	Name=PF3D7_1305200_PF3D7_0523500-;Alias=;ID=PF3D7_1305200-10-PF3D7_0523500;pvalue=0.0023;sequence=CAAACC;
PF3D7_0523500	fimo	nucleotide_motif	76	81	26	-	.	Name=PF3D7_1305200_PF3D7_0523500-;Alias=;ID=PF3D7_1305200-11-PF3D7_0523500;pvalue=0.0025;sequence=GCCACA;
PF3D7_0523500	fimo	nucleotide_motif	155	160	25.7	+	.	Name=PF3D7_1305200_PF3D7_0523500+;Alias=;ID=PF3D7_1305200-12-PF3D7_0523500;pvalue=0.00269;sequence=CACATT;
PF3D7_0523500	fimo	nucleotide_motif	228	233	25.3	+	.	Name=PF3D7_1305200_PF3D7_0523500+;Alias=;ID=PF3D7_1305200-13-PF3D7_0523500;pvalue=0.00293;sequence=TACTCA;
PF3D7_0523500	fimo	nucleotide_motif	74	79	24.6	-	.	Name=PF3D7_1305200_PF3D7_0523500-;Alias=;ID=PF3D7_1305200-14-PF3D7_0523500;pvalue=0.00344;sequence=CACAAT;
PF3D7_0523600	fimo	nucleotide_motif	395	400	34.4	+	.	Name=PF3D7_1305200_PF3D7_0523600+;Alias=;ID=PF3D7_1305200-1-PF3D7_0523600;pvalue=0.000362;sequence=TACACA;
PF3D7_0523600	fimo	nucleotide_motif	733	738	34.4	+	.	Name=PF3D7_1305200_PF3D7_0523600+;Alias=;ID=PF3D7_1305200-2-PF3D7_0523600;pvalue=0.000362;sequence=TACACA;
PF3D7_0523600	fimo	nucleotide_motif	861	866	34.4	+	.	Name=PF3D7_1305200_PF3D7_0523600+;Alias=;ID=PF3D7_1305200-3-PF3D7_0523600;pvalue=0.000362;sequence=TACACA;
PF3D7_0523600	fimo	nucleotide_motif	735	740	31.9	+	.	Name=PF3D7_1305200_PF3D7_0523600+;Alias=;ID=PF3D7_1305200-4-PF3D7_0523600;pvalue=0.000638;sequence=CACATA;
PF3D7_0523600	fimo	nucleotide_motif	863	868	31.9	+	.	Name=PF3D7_1305200_PF3D7_0523600+;Alias=;ID=PF3D7_1305200-5-PF3D7_0523600;pvalue=0.000638;sequence=CACATA;
PF3D7_0523600	fimo	nucleotide_motif	297	302	29.8	+	.	Name=PF3D7_1305200_PF3D7_0523600+;Alias=;ID=PF3D7_1305200-6-PF3D7_0523600;pvalue=0.00104;sequence=CACAAA;
PF3D7_0523600	fimo	nucleotide_motif	295	300	29.1	+	.	Name=PF3D7_1305200_PF3D7_0523600+;Alias=;ID=PF3D7_1305200-7-PF3D7_0523600;pvalue=0.00124;sequence=AACACA;
PF3D7_0523600	fimo	nucleotide_motif	397	402	25.7	+	.	Name=PF3D7_1305200_PF3D7_0523600+;Alias=;ID=PF3D7_1305200-8-PF3D7_0523600;pvalue=0.00269;sequence=CACATT;
PF3D7_0523700	fimo	nucleotide_motif	634	639	45.4	+	.	Name=PF3D7_1305200_PF3D7_0523700+;Alias=;ID=PF3D7_1305200-1-PF3D7_0523700;pvalue=2.87e-05;sequence=CACACA;
PF3D7_0523700	fimo	nucleotide_motif	636	641	45.4	+	.	Name=PF3D7_1305200_PF3D7_0523700+;Alias=;ID=PF3D7_1305200-2-PF3D7_0523700;pvalue=2.87e-05;sequence=CACACA;
PF3D7_0523700	fimo	nucleotide_motif	324	329	37.4	+	.	Name=PF3D7_1305200_PF3D7_0523700+;Alias=;ID=PF3D7_1305200-3-PF3D7_0523700;pvalue=0.000181;sequence=CTCACA;
PF3D7_0523700	fimo	nucleotide_motif	326	331	31.8	+	.	Name=PF3D7_1305200_PF3D7_0523700+;Alias=;ID=PF3D7_1305200-4-PF3D7_0523700;pvalue=0.000666;sequence=CACATG;
PF3D7_0523700	fimo	nucleotide_motif	394	399	31.8	-	.	Name=PF3D7_1305200_PF3D7_0523700-;Alias=;ID=PF3D7_1305200-5-PF3D7_0523700;pvalue=0.000666;sequence=CACATG;
PF3D7_0523700	fimo	nucleotide_motif	485	490	30.8	+	.	Name=PF3D7_1305200_PF3D7_0523700+;Alias=;ID=PF3D7_1305200-6-PF3D7_0523700;pvalue=0.000838;sequence=CATACA;
PF3D7_0523700	fimo	nucleotide_motif	546	551	30.8	+	.	Name=PF3D7_1305200_PF3D7_0523700+;Alias=;ID=PF3D7_1305200-7-PF3D7_0523700;pvalue=0.000838;sequence=CATACA;
PF3D7_0523700	fimo	nucleotide_motif	652	657	30.8	+	.	Name=PF3D7_1305200_PF3D7_0523700+;Alias=;ID=PF3D7_1305200-8-PF3D7_0523700;pvalue=0.000838;sequence=CATACA;
PF3D7_0523700	fimo	nucleotide_motif	632	637	29.1	+	.	Name=PF3D7_1305200_PF3D7_0523700+;Alias=;ID=PF3D7_1305200-9-PF3D7_0523700;pvalue=0.00124;sequence=AACACA;
PF3D7_0523700	fimo	nucleotide_motif	638	643	27.7	+	.	Name=PF3D7_1305200_PF3D7_0523700+;Alias=;ID=PF3D7_1305200-10-PF3D7_0523700;pvalue=0.00169;sequence=CACAGC;
PF3D7_0523700	fimo	nucleotide_motif	954	959	27.2	+	.	Name=PF3D7_1305200_PF3D7_0523700+;Alias=;ID=PF3D7_1305200-11-PF3D7_0523700;pvalue=0.00189;sequence=CAGACT;
PF3D7_0523700	fimo	nucleotide_motif	626	631	26	-	.	Name=PF3D7_1305200_PF3D7_0523700-;Alias=;ID=PF3D7_1305200-12-PF3D7_0523700;pvalue=0.00249;sequence=CATGCA;
PF3D7_0523700	fimo	nucleotide_motif	145	150	25.3	+	.	Name=PF3D7_1305200_PF3D7_0523700+;Alias=;ID=PF3D7_1305200-13-PF3D7_0523700;pvalue=0.00293;sequence=CTGACA;
PF3D7_0523700	fimo	nucleotide_motif	550	555	25	+	.	Name=PF3D7_1305200_PF3D7_0523700+;Alias=;ID=PF3D7_1305200-14-PF3D7_0523700;pvalue=0.00314;sequence=CATACT;
PF3D7_0523700	fimo	nucleotide_motif	396	401	24.2	-	.	Name=PF3D7_1305200_PF3D7_0523700-;Alias=;ID=PF3D7_1305200-15-PF3D7_0523700;pvalue=0.00379;sequence=TTCACA;
PF3D7_0523700	fimo	nucleotide_motif	867	872	24	+	.	Name=PF3D7_1305200_PF3D7_0523700+;Alias=;ID=PF3D7_1305200-16-PF3D7_0523700;pvalue=0.004;sequence=AACACT;
PF3D7_0523800	fimo	nucleotide_motif	323	328	45.4	-	.	Name=PF3D7_1305200_PF3D7_0523800-;Alias=;ID=PF3D7_1305200-1-PF3D7_0523800;pvalue=2.87e-05;sequence=CACACA;
PF3D7_0523800	fimo	nucleotide_motif	325	330	45.4	-	.	Name=PF3D7_1305200_PF3D7_0523800-;Alias=;ID=PF3D7_1305200-2-PF3D7_0523800;pvalue=2.87e-05;sequence=CACACA;
PF3D7_0523800	fimo	nucleotide_motif	635	640	37.4	-	.	Name=PF3D7_1305200_PF3D7_0523800-;Alias=;ID=PF3D7_1305200-3-PF3D7_0523800;pvalue=0.000181;sequence=CTCACA;
PF3D7_0523800	fimo	nucleotide_motif	565	570	31.8	+	.	Name=PF3D7_1305200_PF3D7_0523800+;Alias=;ID=PF3D7_1305200-4-PF3D7_0523800;pvalue=0.000666;sequence=CACATG;
PF3D7_0523800	fimo	nucleotide_motif	633	638	31.8	-	.	Name=PF3D7_1305200_PF3D7_0523800-;Alias=;ID=PF3D7_1305200-5-PF3D7_0523800;pvalue=0.000666;sequence=CACATG;
PF3D7_0523800	fimo	nucleotide_motif	307	312	30.8	-	.	Name=PF3D7_1305200_PF3D7_0523800-;Alias=;ID=PF3D7_1305200-6-PF3D7_0523800;pvalue=0.000838;sequence=CATACA;
PF3D7_0523800	fimo	nucleotide_motif	413	418	30.8	-	.	Name=PF3D7_1305200_PF3D7_0523800-;Alias=;ID=PF3D7_1305200-7-PF3D7_0523800;pvalue=0.000838;sequence=CATACA;
PF3D7_0523800	fimo	nucleotide_motif	474	479	30.8	-	.	Name=PF3D7_1305200_PF3D7_0523800-;Alias=;ID=PF3D7_1305200-8-PF3D7_0523800;pvalue=0.000838;sequence=CATACA;
PF3D7_0523800	fimo	nucleotide_motif	327	332	29.1	-	.	Name=PF3D7_1305200_PF3D7_0523800-;Alias=;ID=PF3D7_1305200-9-PF3D7_0523800;pvalue=0.00124;sequence=AACACA;
PF3D7_0523800	fimo	nucleotide_motif	321	326	27.7	-	.	Name=PF3D7_1305200_PF3D7_0523800-;Alias=;ID=PF3D7_1305200-10-PF3D7_0523800;pvalue=0.00169;sequence=CACAGC;
PF3D7_0523800	fimo	nucleotide_motif	5	10	27.2	-	.	Name=PF3D7_1305200_PF3D7_0523800-;Alias=;ID=PF3D7_1305200-11-PF3D7_0523800;pvalue=0.00189;sequence=CAGACT;
PF3D7_0523800	fimo	nucleotide_motif	333	338	26	+	.	Name=PF3D7_1305200_PF3D7_0523800+;Alias=;ID=PF3D7_1305200-12-PF3D7_0523800;pvalue=0.00249;sequence=CATGCA;
PF3D7_0523800	fimo	nucleotide_motif	814	819	25.3	-	.	Name=PF3D7_1305200_PF3D7_0523800-;Alias=;ID=PF3D7_1305200-13-PF3D7_0523800;pvalue=0.00293;sequence=CTGACA;
PF3D7_0523800	fimo	nucleotide_motif	409	414	25	-	.	Name=PF3D7_1305200_PF3D7_0523800-;Alias=;ID=PF3D7_1305200-14-PF3D7_0523800;pvalue=0.00314;sequence=CATACT;
PF3D7_0523800	fimo	nucleotide_motif	563	568	24.2	+	.	Name=PF3D7_1305200_PF3D7_0523800+;Alias=;ID=PF3D7_1305200-15-PF3D7_0523800;pvalue=0.00379;sequence=TTCACA;
PF3D7_0523800	fimo	nucleotide_motif	92	97	24	-	.	Name=PF3D7_1305200_PF3D7_0523800-;Alias=;ID=PF3D7_1305200-16-PF3D7_0523800;pvalue=0.004;sequence=AACACT;
PF3D7_0523900	fimo	nucleotide_motif	674	679	29.8	-	.	Name=PF3D7_1305200_PF3D7_0523900-;Alias=;ID=PF3D7_1305200-1-PF3D7_0523900;pvalue=0.00104;sequence=CACAAA;
PF3D7_0523900	fimo	nucleotide_motif	1	6	29.1	-	.	Name=PF3D7_1305200_PF3D7_0523900-;Alias=;ID=PF3D7_1305200-2-PF3D7_0523900;pvalue=0.00124;sequence=AACACA;
PF3D7_0523900	fimo	nucleotide_motif	364	369	28.4	+	.	Name=PF3D7_1305200_PF3D7_0523900+;Alias=;ID=PF3D7_1305200-3-PF3D7_0523900;pvalue=0.00145;sequence=CAAACA;
PF3D7_0523900	fimo	nucleotide_motif	865	870	28.1	-	.	Name=PF3D7_1305200_PF3D7_0523900-;Alias=;ID=PF3D7_1305200-4-PF3D7_0523900;pvalue=0.00154;sequence=CTCACC;
PF3D7_0523900	fimo	nucleotide_motif	213	218	27.5	+	.	Name=PF3D7_1305200_PF3D7_0523900+;Alias=;ID=PF3D7_1305200-5-PF3D7_0523900;pvalue=0.00176;sequence=CACTCT;
PF3D7_0523900	fimo	nucleotide_motif	183	188	25.3	-	.	Name=PF3D7_1305200_PF3D7_0523900-;Alias=;ID=PF3D7_1305200-6-PF3D7_0523900;pvalue=0.00293;sequence=TACTCA;
PF3D7_0523900	fimo	nucleotide_motif	676	681	24.2	-	.	Name=PF3D7_1305200_PF3D7_0523900-;Alias=;ID=PF3D7_1305200-7-PF3D7_0523900;pvalue=0.00379;sequence=TTCACA;
PF3D7_0524000	fimo	nucleotide_motif	557	562	45.4	+	.	Name=PF3D7_1305200_PF3D7_0524000+;Alias=;ID=PF3D7_1305200-1-PF3D7_0524000;pvalue=2.87e-05;sequence=CACACA;
PF3D7_0524000	fimo	nucleotide_motif	417	422	34.4	-	.	Name=PF3D7_1305200_PF3D7_0524000-;Alias=;ID=PF3D7_1305200-2-PF3D7_0524000;pvalue=0.000362;sequence=TACACA;
PF3D7_0524000	fimo	nucleotide_motif	555	560	34.4	+	.	Name=PF3D7_1305200_PF3D7_0524000+;Alias=;ID=PF3D7_1305200-3-PF3D7_0524000;pvalue=0.000362;sequence=TACACA;
PF3D7_0524000	fimo	nucleotide_motif	415	420	31.9	-	.	Name=PF3D7_1305200_PF3D7_0524000-;Alias=;ID=PF3D7_1305200-4-PF3D7_0524000;pvalue=0.000638;sequence=CACATA;
PF3D7_0524000	fimo	nucleotide_motif	559	564	31.9	+	.	Name=PF3D7_1305200_PF3D7_0524000+;Alias=;ID=PF3D7_1305200-5-PF3D7_0524000;pvalue=0.000638;sequence=CACATA;
PF3D7_0524000	fimo	nucleotide_motif	37	42	30.8	-	.	Name=PF3D7_1305200_PF3D7_0524000-;Alias=;ID=PF3D7_1305200-6-PF3D7_0524000;pvalue=0.000838;sequence=CATACA;
PF3D7_0524000	fimo	nucleotide_motif	419	424	30.8	-	.	Name=PF3D7_1305200_PF3D7_0524000-;Alias=;ID=PF3D7_1305200-7-PF3D7_0524000;pvalue=0.000838;sequence=CATACA;
PF3D7_0524000	fimo	nucleotide_motif	309	314	29.8	-	.	Name=PF3D7_1305200_PF3D7_0524000-;Alias=;ID=PF3D7_1305200-8-PF3D7_0524000;pvalue=0.00104;sequence=CACAAA;
PF3D7_0524000	fimo	nucleotide_motif	311	316	29.1	-	.	Name=PF3D7_1305200_PF3D7_0524000-;Alias=;ID=PF3D7_1305200-9-PF3D7_0524000;pvalue=0.00124;sequence=AACACA;
PF3D7_0524000	fimo	nucleotide_motif	307	312	28.3	-	.	Name=PF3D7_1305200_PF3D7_0524000-;Alias=;ID=PF3D7_1305200-10-PF3D7_0524000;pvalue=0.00148;sequence=CAAACG;
PF3D7_0524000	fimo	nucleotide_motif	39	44	27.9	-	.	Name=PF3D7_1305200_PF3D7_0524000-;Alias=;ID=PF3D7_1305200-11-PF3D7_0524000;pvalue=0.00161;sequence=CGCATA;
PF3D7_0524000	fimo	nucleotide_motif	257	262	27.9	-	.	Name=PF3D7_1305200_PF3D7_0524000-;Alias=;ID=PF3D7_1305200-12-PF3D7_0524000;pvalue=0.00162;sequence=CGCATG;
PF3D7_0524000	fimo	nucleotide_motif	255	260	27.9	+	.	Name=PF3D7_1305200_PF3D7_0524000+;Alias=;ID=PF3D7_1305200-13-PF3D7_0524000;pvalue=0.00162;sequence=CGCATG;
PF3D7_0524000	fimo	nucleotide_motif	425	430	26.4	-	.	Name=PF3D7_1305200_PF3D7_0524000-;Alias=;ID=PF3D7_1305200-14-PF3D7_0524000;pvalue=0.0023;sequence=CAAACC;
PF3D7_0524000	fimo	nucleotide_motif	255	260	25.7	-	.	Name=PF3D7_1305200_PF3D7_0524000-;Alias=;ID=PF3D7_1305200-15-PF3D7_0524000;pvalue=0.0027;sequence=CATGCG;
PF3D7_0524000	fimo	nucleotide_motif	257	262	25.7	+	.	Name=PF3D7_1305200_PF3D7_0524000+;Alias=;ID=PF3D7_1305200-16-PF3D7_0524000;pvalue=0.0027;sequence=CATGCG;
PF3D7_0524000	fimo	nucleotide_motif	259	264	25.3	-	.	Name=PF3D7_1305200_PF3D7_0524000-;Alias=;ID=PF3D7_1305200-17-PF3D7_0524000;pvalue=0.00297;sequence=AACGCA;
PF3D7_0524000	fimo	nucleotide_motif	253	258	25.3	+	.	Name=PF3D7_1305200_PF3D7_0524000+;Alias=;ID=PF3D7_1305200-18-PF3D7_0524000;pvalue=0.00297;sequence=AACGCA;
PF3D7_0524000	fimo	nucleotide_motif	246	251	25	-	.	Name=PF3D7_1305200_PF3D7_0524000-;Alias=;ID=PF3D7_1305200-19-PF3D7_0524000;pvalue=0.00314;sequence=CATACT;
PF3D7_0524000	fimo	nucleotide_motif	421	426	24.9	-	.	Name=PF3D7_1305200_PF3D7_0524000-;Alias=;ID=PF3D7_1305200-20-PF3D7_0524000;pvalue=0.0032;sequence=CCCATA;
PF3D7_0524000	fimo	nucleotide_motif	69	74	24.6	+	.	Name=PF3D7_1305200_PF3D7_0524000+;Alias=;ID=PF3D7_1305200-21-PF3D7_0524000;pvalue=0.00344;sequence=CACAAT;
PF3D7_0524000	fimo	nucleotide_motif	67	72	24.2	+	.	Name=PF3D7_1305200_PF3D7_0524000+;Alias=;ID=PF3D7_1305200-22-PF3D7_0524000;pvalue=0.00379;sequence=TTCACA;
PF3D7_0524000	fimo	nucleotide_motif	773	778	23.8	-	.	Name=PF3D7_1305200_PF3D7_0524000-;Alias=;ID=PF3D7_1305200-23-PF3D7_0524000;pvalue=0.00415;sequence=CCCAAA;
PF3D7_0524100	fimo	nucleotide_motif	526	531	31.9	+	.	Name=PF3D7_1305200_PF3D7_0524100+;Alias=;ID=PF3D7_1305200-1-PF3D7_0524100;pvalue=0.000638;sequence=CACATA;
PF3D7_0524100	fimo	nucleotide_motif	850	855	31.9	-	.	Name=PF3D7_1305200_PF3D7_0524100-;Alias=;ID=PF3D7_1305200-2-PF3D7_0524100;pvalue=0.000638;sequence=CACATA;
PF3D7_0524100	fimo	nucleotide_motif	231	236	30.8	+	.	Name=PF3D7_1305200_PF3D7_0524100+;Alias=;ID=PF3D7_1305200-3-PF3D7_0524100;pvalue=0.000838;sequence=CATACA;
PF3D7_0524100	fimo	nucleotide_motif	349	354	29.8	+	.	Name=PF3D7_1305200_PF3D7_0524100+;Alias=;ID=PF3D7_1305200-4-PF3D7_0524100;pvalue=0.00104;sequence=CACAAA;
PF3D7_0524100	fimo	nucleotide_motif	590	595	29.8	+	.	Name=PF3D7_1305200_PF3D7_0524100+;Alias=;ID=PF3D7_1305200-5-PF3D7_0524100;pvalue=0.00104;sequence=CACAAA;
PF3D7_0524100	fimo	nucleotide_motif	852	857	29.1	-	.	Name=PF3D7_1305200_PF3D7_0524100-;Alias=;ID=PF3D7_1305200-6-PF3D7_0524100;pvalue=0.00124;sequence=AACACA;
PF3D7_0524100	fimo	nucleotide_motif	588	593	29.1	+	.	Name=PF3D7_1305200_PF3D7_0524100+;Alias=;ID=PF3D7_1305200-7-PF3D7_0524100;pvalue=0.00124;sequence=AACACA;
PF3D7_0524100	fimo	nucleotide_motif	565	570	28.4	+	.	Name=PF3D7_1305200_PF3D7_0524100+;Alias=;ID=PF3D7_1305200-8-PF3D7_0524100;pvalue=0.00145;sequence=CAAACA;
PF3D7_0524100	fimo	nucleotide_motif	367	372	27.4	-	.	Name=PF3D7_1305200_PF3D7_0524100-;Alias=;ID=PF3D7_1305200-9-PF3D7_0524100;pvalue=0.0018;sequence=CGAACA;
PF3D7_0524100	fimo	nucleotide_motif	66	71	26.6	-	.	Name=PF3D7_1305200_PF3D7_0524100-;Alias=;ID=PF3D7_1305200-10-PF3D7_0524100;pvalue=0.0022;sequence=AACACC;
PF3D7_0524100	fimo	nucleotide_motif	446	451	26.1	-	.	Name=PF3D7_1305200_PF3D7_0524100-;Alias=;ID=PF3D7_1305200-11-PF3D7_0524100;pvalue=0.00243;sequence=CAGTCA;
PF3D7_0524100	fimo	nucleotide_motif	30	35	26	+	.	Name=PF3D7_1305200_PF3D7_0524100+;Alias=;ID=PF3D7_1305200-12-PF3D7_0524100;pvalue=0.00249;sequence=CATGCA;
PF3D7_0524100	fimo	nucleotide_motif	778	783	25.3	-	.	Name=PF3D7_1305200_PF3D7_0524100-;Alias=;ID=PF3D7_1305200-13-PF3D7_0524100;pvalue=0.00293;sequence=TACTCA;
PF3D7_0524100	fimo	nucleotide_motif	103	108	25	-	.	Name=PF3D7_1305200_PF3D7_0524100-;Alias=;ID=PF3D7_1305200-14-PF3D7_0524100;pvalue=0.00314;sequence=CATACT;
PF3D7_0524100	fimo	nucleotide_motif	269	274	25	-	.	Name=PF3D7_1305200_PF3D7_0524100-;Alias=;ID=PF3D7_1305200-15-PF3D7_0524100;pvalue=0.00314;sequence=CATACT;
PF3D7_0524100	fimo	nucleotide_motif	211	216	24.9	-	.	Name=PF3D7_1305200_PF3D7_0524100-;Alias=;ID=PF3D7_1305200-16-PF3D7_0524100;pvalue=0.00323;sequence=CACCTA;
PF3D7_0524100	fimo	nucleotide_motif	75	80	24.6	+	.	Name=PF3D7_1305200_PF3D7_0524100+;Alias=;ID=PF3D7_1305200-17-PF3D7_0524100;pvalue=0.00344;sequence=CAAGCA;
PF3D7_0524100	fimo	nucleotide_motif	347	352	24.2	+	.	Name=PF3D7_1305200_PF3D7_0524100+;Alias=;ID=PF3D7_1305200-18-PF3D7_0524100;pvalue=0.00379;sequence=TTCACA;
PF3D7_0524100	fimo	nucleotide_motif	51	56	24.2	+	.	Name=PF3D7_1305200_PF3D7_0524100+;Alias=;ID=PF3D7_1305200-19-PF3D7_0524100;pvalue=0.0038;sequence=CAAGCG;
PF3D7_0524100	fimo	nucleotide_motif	467	472	24	+	.	Name=PF3D7_1305200_PF3D7_0524100+;Alias=;ID=PF3D7_1305200-20-PF3D7_0524100;pvalue=0.004;sequence=AACACT;
PF3D7_0524200	fimo	nucleotide_motif	549	554	45.4	+	.	Name=PF3D7_1305200_PF3D7_0524200+;Alias=;ID=PF3D7_1305200-1-PF3D7_0524200;pvalue=2.87e-05;sequence=CACACA;
PF3D7_0524200	fimo	nucleotide_motif	267	272	45.4	-	.	Name=PF3D7_1305200_PF3D7_0524200-;Alias=;ID=PF3D7_1305200-2-PF3D7_0524200;pvalue=2.87e-05;sequence=CACACA;
PF3D7_0524200	fimo	nucleotide_motif	748	753	41.1	+	.	Name=PF3D7_1305200_PF3D7_0524200+;Alias=;ID=PF3D7_1305200-3-PF3D7_0524200;pvalue=7.81e-05;sequence=CACACT;
PF3D7_0524200	fimo	nucleotide_motif	269	274	34.4	-	.	Name=PF3D7_1305200_PF3D7_0524200-;Alias=;ID=PF3D7_1305200-4-PF3D7_0524200;pvalue=0.000362;sequence=TACACA;
PF3D7_0524200	fimo	nucleotide_motif	579	584	34.4	-	.	Name=PF3D7_1305200_PF3D7_0524200-;Alias=;ID=PF3D7_1305200-5-PF3D7_0524200;pvalue=0.000362;sequence=TACACA;
PF3D7_0524200	fimo	nucleotide_motif	746	751	34.4	+	.	Name=PF3D7_1305200_PF3D7_0524200+;Alias=;ID=PF3D7_1305200-6-PF3D7_0524200;pvalue=0.000362;sequence=TACACA;
PF3D7_0524200	fimo	nucleotide_motif	265	270	31.9	-	.	Name=PF3D7_1305200_PF3D7_0524200-;Alias=;ID=PF3D7_1305200-7-PF3D7_0524200;pvalue=0.000638;sequence=CACATA;
PF3D7_0524200	fimo	nucleotide_motif	532	537	31.9	+	.	Name=PF3D7_1305200_PF3D7_0524200+;Alias=;ID=PF3D7_1305200-8-PF3D7_0524200;pvalue=0.000638;sequence=CACATA;
PF3D7_0524200	fimo	nucleotide_motif	591	596	31.9	-	.	Name=PF3D7_1305200_PF3D7_0524200-;Alias=;ID=PF3D7_1305200-9-PF3D7_0524200;pvalue=0.000638;sequence=CACATA;
PF3D7_0524200	fimo	nucleotide_motif	698	703	31.9	+	.	Name=PF3D7_1305200_PF3D7_0524200+;Alias=;ID=PF3D7_1305200-10-PF3D7_0524200;pvalue=0.000638;sequence=CACATA;
PF3D7_0524200	fimo	nucleotide_motif	620	625	30.8	-	.	Name=PF3D7_1305200_PF3D7_0524200-;Alias=;ID=PF3D7_1305200-11-PF3D7_0524200;pvalue=0.000838;sequence=CATACA;
PF3D7_0524200	fimo	nucleotide_motif	190	195	29.8	-	.	Name=PF3D7_1305200_PF3D7_0524200-;Alias=;ID=PF3D7_1305200-12-PF3D7_0524200;pvalue=0.00104;sequence=CACAAA;
PF3D7_0524200	fimo	nucleotide_motif	831	836	29.8	+	.	Name=PF3D7_1305200_PF3D7_0524200+;Alias=;ID=PF3D7_1305200-13-PF3D7_0524200;pvalue=0.00104;sequence=CACAAA;
PF3D7_0524200	fimo	nucleotide_motif	696	701	28.2	+	.	Name=PF3D7_1305200_PF3D7_0524200+;Alias=;ID=PF3D7_1305200-14-PF3D7_0524200;pvalue=0.00151;sequence=TGCACA;
PF3D7_0524200	fimo	nucleotide_motif	829	834	28.2	+	.	Name=PF3D7_1305200_PF3D7_0524200+;Alias=;ID=PF3D7_1305200-15-PF3D7_0524200;pvalue=0.00151;sequence=TGCACA;
PF3D7_0524200	fimo	nucleotide_motif	593	598	28.1	-	.	Name=PF3D7_1305200_PF3D7_0524200-;Alias=;ID=PF3D7_1305200-16-PF3D7_0524200;pvalue=0.00154;sequence=GGCACA;
PF3D7_0524200	fimo	nucleotide_motif	65	70	26	+	.	Name=PF3D7_1305200_PF3D7_0524200+;Alias=;ID=PF3D7_1305200-17-PF3D7_0524200;pvalue=0.00249;sequence=CATGCA;
PF3D7_0524200	fimo	nucleotide_motif	996	1001	26	+	.	Name=PF3D7_1305200_PF3D7_0524200+;Alias=;ID=PF3D7_1305200-18-PF3D7_0524200;pvalue=0.00249;sequence=CATGCA;
PF3D7_0524200	fimo	nucleotide_motif	577	582	25.7	-	.	Name=PF3D7_1305200_PF3D7_0524200-;Alias=;ID=PF3D7_1305200-19-PF3D7_0524200;pvalue=0.00269;sequence=CACATT;
PF3D7_0524200	fimo	nucleotide_motif	465	470	25	+	.	Name=PF3D7_1305200_PF3D7_0524200+;Alias=;ID=PF3D7_1305200-20-PF3D7_0524200;pvalue=0.00314;sequence=CATACT;
PF3D7_0524200	fimo	nucleotide_motif	971	976	25	+	.	Name=PF3D7_1305200_PF3D7_0524200+;Alias=;ID=PF3D7_1305200-21-PF3D7_0524200;pvalue=0.00314;sequence=CATACT;
PF3D7_0524200	fimo	nucleotide_motif	169	174	25	+	.	Name=PF3D7_1305200_PF3D7_0524200+;Alias=;ID=PF3D7_1305200-22-PF3D7_0524200;pvalue=0.00317;sequence=TACTCG;
PF3D7_0524200	fimo	nucleotide_motif	551	556	24.6	+	.	Name=PF3D7_1305200_PF3D7_0524200+;Alias=;ID=PF3D7_1305200-23-PF3D7_0524200;pvalue=0.00344;sequence=CACAAT;
PF3D7_0524200	fimo	nucleotide_motif	199	204	23.9	-	.	Name=PF3D7_1305200_PF3D7_0524200-;Alias=;ID=PF3D7_1305200-24-PF3D7_0524200;pvalue=0.00403;sequence=CATCCA;
PF3D7_0524200	fimo	nucleotide_motif	914	919	23.9	+	.	Name=PF3D7_1305200_PF3D7_0524200+;Alias=;ID=PF3D7_1305200-25-PF3D7_0524200;pvalue=0.00406;sequence=TAGACG;
PF3D7_0524300	fimo	nucleotide_motif	280	285	34.4	+	.	Name=PF3D7_1305200_PF3D7_0524300+;Alias=;ID=PF3D7_1305200-1-PF3D7_0524300;pvalue=0.000362;sequence=TACACA;
PF3D7_0524300	fimo	nucleotide_motif	889	894	34.4	-	.	Name=PF3D7_1305200_PF3D7_0524300-;Alias=;ID=PF3D7_1305200-2-PF3D7_0524300;pvalue=0.000362;sequence=TACACA;
PF3D7_0524300	fimo	nucleotide_motif	282	287	33.4	+	.	Name=PF3D7_1305200_PF3D7_0524300+;Alias=;ID=PF3D7_1305200-3-PF3D7_0524300;pvalue=0.000454;sequence=CACAGA;
PF3D7_0524300	fimo	nucleotide_motif	430	435	31.9	+	.	Name=PF3D7_1305200_PF3D7_0524300+;Alias=;ID=PF3D7_1305200-4-PF3D7_0524300;pvalue=0.000638;sequence=CACATA;
PF3D7_0524300	fimo	nucleotide_motif	493	498	31.9	-	.	Name=PF3D7_1305200_PF3D7_0524300-;Alias=;ID=PF3D7_1305200-5-PF3D7_0524300;pvalue=0.000638;sequence=CACATA;
PF3D7_0524300	fimo	nucleotide_motif	887	892	31.9	-	.	Name=PF3D7_1305200_PF3D7_0524300-;Alias=;ID=PF3D7_1305200-6-PF3D7_0524300;pvalue=0.000638;sequence=CACATA;
PF3D7_0524300	fimo	nucleotide_motif	317	322	30.6	-	.	Name=PF3D7_1305200_PF3D7_0524300-;Alias=;ID=PF3D7_1305200-7-PF3D7_0524300;pvalue=0.000867;sequence=CATACG;
PF3D7_0524300	fimo	nucleotide_motif	638	643	29.8	+	.	Name=PF3D7_1305200_PF3D7_0524300+;Alias=;ID=PF3D7_1305200-8-PF3D7_0524300;pvalue=0.00104;sequence=CACAAA;
PF3D7_0524300	fimo	nucleotide_motif	495	500	29.1	-	.	Name=PF3D7_1305200_PF3D7_0524300-;Alias=;ID=PF3D7_1305200-9-PF3D7_0524300;pvalue=0.00124;sequence=AACACA;
PF3D7_0524300	fimo	nucleotide_motif	680	685	28.4	-	.	Name=PF3D7_1305200_PF3D7_0524300-;Alias=;ID=PF3D7_1305200-10-PF3D7_0524300;pvalue=0.00145;sequence=CAAACA;
PF3D7_0524300	fimo	nucleotide_motif	353	358	28.1	-	.	Name=PF3D7_1305200_PF3D7_0524300-;Alias=;ID=PF3D7_1305200-11-PF3D7_0524300;pvalue=0.00155;sequence=CCCACT;
PF3D7_0524300	fimo	nucleotide_motif	346	351	27.7	+	.	Name=PF3D7_1305200_PF3D7_0524300+;Alias=;ID=PF3D7_1305200-12-PF3D7_0524300;pvalue=0.00168;sequence=CGCAAA;
PF3D7_0524300	fimo	nucleotide_motif	428	433	27.6	+	.	Name=PF3D7_1305200_PF3D7_0524300+;Alias=;ID=PF3D7_1305200-13-PF3D7_0524300;pvalue=0.00172;sequence=AGCACA;
PF3D7_0524300	fimo	nucleotide_motif	384	389	27.4	-	.	Name=PF3D7_1305200_PF3D7_0524300-;Alias=;ID=PF3D7_1305200-14-PF3D7_0524300;pvalue=0.00183;sequence=CACATC;
PF3D7_0524300	fimo	nucleotide_motif	313	318	27.1	+	.	Name=PF3D7_1305200_PF3D7_0524300+;Alias=;ID=PF3D7_1305200-15-PF3D7_0524300;pvalue=0.00193;sequence=CCCTCG;
PF3D7_0524300	fimo	nucleotide_motif	355	360	26.4	-	.	Name=PF3D7_1305200_PF3D7_0524300-;Alias=;ID=PF3D7_1305200-16-PF3D7_0524300;pvalue=0.0023;sequence=TACCCA;
PF3D7_0524300	fimo	nucleotide_motif	644	649	26.1	-	.	Name=PF3D7_1305200_PF3D7_0524300-;Alias=;ID=PF3D7_1305200-17-PF3D7_0524300;pvalue=0.00246;sequence=CTCTCA;
PF3D7_0524300	fimo	nucleotide_motif	31	36	26	+	.	Name=PF3D7_1305200_PF3D7_0524300+;Alias=;ID=PF3D7_1305200-18-PF3D7_0524300;pvalue=0.00249;sequence=CATGCA;
PF3D7_0524300	fimo	nucleotide_motif	858	863	25.7	+	.	Name=PF3D7_1305200_PF3D7_0524300+;Alias=;ID=PF3D7_1305200-19-PF3D7_0524300;pvalue=0.00269;sequence=CACATT;
PF3D7_0524300	fimo	nucleotide_motif	366	371	25.6	+	.	Name=PF3D7_1305200_PF3D7_0524300+;Alias=;ID=PF3D7_1305200-20-PF3D7_0524300;pvalue=0.00273;sequence=CACGAA;
PF3D7_0524300	fimo	nucleotide_motif	587	592	25.3	-	.	Name=PF3D7_1305200_PF3D7_0524300-;Alias=;ID=PF3D7_1305200-21-PF3D7_0524300;pvalue=0.00293;sequence=TACTCA;
PF3D7_0524300	fimo	nucleotide_motif	319	324	24.9	-	.	Name=PF3D7_1305200_PF3D7_0524300-;Alias=;ID=PF3D7_1305200-22-PF3D7_0524300;pvalue=0.0032;sequence=CCCATA;
PF3D7_0524300	fimo	nucleotide_motif	100	105	24.9	+	.	Name=PF3D7_1305200_PF3D7_0524300+;Alias=;ID=PF3D7_1305200-23-PF3D7_0524300;pvalue=0.0032;sequence=CCCATA;
PF3D7_0524300	fimo	nucleotide_motif	335	340	24.6	+	.	Name=PF3D7_1305200_PF3D7_0524300+;Alias=;ID=PF3D7_1305200-24-PF3D7_0524300;pvalue=0.00344;sequence=CAAGCA;
PF3D7_0524300	fimo	nucleotide_motif	833	838	24.6	+	.	Name=PF3D7_1305200_PF3D7_0524300+;Alias=;ID=PF3D7_1305200-25-PF3D7_0524300;pvalue=0.00344;sequence=CACAAT;
PF3D7_0524300	fimo	nucleotide_motif	831	836	24.2	+	.	Name=PF3D7_1305200_PF3D7_0524300+;Alias=;ID=PF3D7_1305200-26-PF3D7_0524300;pvalue=0.00379;sequence=TTCACA;
PF3D7_0524300	fimo	nucleotide_motif	413	418	23.8	+	.	Name=PF3D7_1305200_PF3D7_0524300+;Alias=;ID=PF3D7_1305200-27-PF3D7_0524300;pvalue=0.00418;sequence=CACCAA;
PF3D7_0524300	fimo	nucleotide_motif	92	97	23.6	+	.	Name=PF3D7_1305200_PF3D7_0524300+;Alias=;ID=PF3D7_1305200-28-PF3D7_0524300;pvalue=0.00438;sequence=CAAACT;
PF3D7_0524400	fimo	nucleotide_motif	132	137	37.3	+	.	Name=PF3D7_1305200_PF3D7_0524400+;Alias=;ID=PF3D7_1305200-1-PF3D7_0524400;pvalue=0.000186;sequence=CAGACG;
PF3D7_0524400	fimo	nucleotide_motif	373	378	30.8	+	.	Name=PF3D7_1305200_PF3D7_0524400+;Alias=;ID=PF3D7_1305200-2-PF3D7_0524400;pvalue=0.000838;sequence=CATACA;
PF3D7_0524400	fimo	nucleotide_motif	277	282	29.8	+	.	Name=PF3D7_1305200_PF3D7_0524400+;Alias=;ID=PF3D7_1305200-3-PF3D7_0524400;pvalue=0.00104;sequence=CACAAA;
PF3D7_0524400	fimo	nucleotide_motif	275	280	29.1	+	.	Name=PF3D7_1305200_PF3D7_0524400+;Alias=;ID=PF3D7_1305200-4-PF3D7_0524400;pvalue=0.00124;sequence=AACACA;
PF3D7_0524400	fimo	nucleotide_motif	49	54	28.3	-	.	Name=PF3D7_1305200_PF3D7_0524400-;Alias=;ID=PF3D7_1305200-5-PF3D7_0524400;pvalue=0.00148;sequence=CAAACG;
PF3D7_0524400	fimo	nucleotide_motif	80	85	25.3	+	.	Name=PF3D7_1305200_PF3D7_0524400+;Alias=;ID=PF3D7_1305200-6-PF3D7_0524400;pvalue=0.00293;sequence=TACTCA;
PF3D7_0524400	fimo	nucleotide_motif	503	508	25	+	.	Name=PF3D7_1305200_PF3D7_0524400+;Alias=;ID=PF3D7_1305200-7-PF3D7_0524400;pvalue=0.00314;sequence=CATACT;
PF3D7_0524400	fimo	nucleotide_motif	144	149	25	-	.	Name=PF3D7_1305200_PF3D7_0524400-;Alias=;ID=PF3D7_1305200-8-PF3D7_0524400;pvalue=0.00317;sequence=TACTCG;
PF3D7_0524400	fimo	nucleotide_motif	676	681	23.8	+	.	Name=PF3D7_1305200_PF3D7_0524400+;Alias=;ID=PF3D7_1305200-9-PF3D7_0524400;pvalue=0.00421;sequence=CACTGA;
PF3D7_0524400	fimo	nucleotide_motif	205	210	23.6	+	.	Name=PF3D7_1305200_PF3D7_0524400+;Alias=;ID=PF3D7_1305200-10-PF3D7_0524400;pvalue=0.00438;sequence=CAAACT;
PF3D7_0524500	fimo	nucleotide_motif	519	524	34.4	+	.	Name=PF3D7_1305200_PF3D7_0524500+;Alias=;ID=PF3D7_1305200-1-PF3D7_0524500;pvalue=0.000362;sequence=TACACA;
PF3D7_0524500	fimo	nucleotide_motif	529	534	33.3	+	.	Name=PF3D7_1305200_PF3D7_0524500+;Alias=;ID=PF3D7_1305200-2-PF3D7_0524500;pvalue=0.000465;sequence=CGCCCA;
PF3D7_0524500	fimo	nucleotide_motif	327	332	28.9	+	.	Name=PF3D7_1305200_PF3D7_0524500+;Alias=;ID=PF3D7_1305200-3-PF3D7_0524500;pvalue=0.00127;sequence=AACACG;
PF3D7_0524500	fimo	nucleotide_motif	211	216	28.1	+	.	Name=PF3D7_1305200_PF3D7_0524500+;Alias=;ID=PF3D7_1305200-4-PF3D7_0524500;pvalue=0.00156;sequence=CACCCT;
PF3D7_0524500	fimo	nucleotide_motif	122	127	27.6	-	.	Name=PF3D7_1305200_PF3D7_0524500-;Alias=;ID=PF3D7_1305200-5-PF3D7_0524500;pvalue=0.00173;sequence=CAGGCA;
PF3D7_0524500	fimo	nucleotide_motif	521	526	27	+	.	Name=PF3D7_1305200_PF3D7_0524500+;Alias=;ID=PF3D7_1305200-6-PF3D7_0524500;pvalue=0.00199;sequence=CACAAC;
PF3D7_0524500	fimo	nucleotide_motif	362	367	26.6	+	.	Name=PF3D7_1305200_PF3D7_0524500+;Alias=;ID=PF3D7_1305200-7-PF3D7_0524500;pvalue=0.00217;sequence=TACACT;
PF3D7_0524500	fimo	nucleotide_motif	209	214	26.6	+	.	Name=PF3D7_1305200_PF3D7_0524500+;Alias=;ID=PF3D7_1305200-8-PF3D7_0524500;pvalue=0.0022;sequence=AACACC;
PF3D7_0524500	fimo	nucleotide_motif	349	354	25.3	+	.	Name=PF3D7_1305200_PF3D7_0524500+;Alias=;ID=PF3D7_1305200-9-PF3D7_0524500;pvalue=0.00293;sequence=TACTCA;
PF3D7_0524500	fimo	nucleotide_motif	391	396	24.6	-	.	Name=PF3D7_1305200_PF3D7_0524500-;Alias=;ID=PF3D7_1305200-10-PF3D7_0524500;pvalue=0.00344;sequence=CCCATG;
PF3D7_0524500	fimo	nucleotide_motif	531	536	23.8	+	.	Name=PF3D7_1305200_PF3D7_0524500+;Alias=;ID=PF3D7_1305200-11-PF3D7_0524500;pvalue=0.00415;sequence=CCCAAA;
PF3D7_0524600	fimo	nucleotide_motif	365	370	45.4	+	.	Name=PF3D7_1305200_PF3D7_0524600+;Alias=;ID=PF3D7_1305200-1-PF3D7_0524600;pvalue=2.87e-05;sequence=CACACA;
PF3D7_0524600	fimo	nucleotide_motif	543	548	38.2	-	.	Name=PF3D7_1305200_PF3D7_0524600-;Alias=;ID=PF3D7_1305200-2-PF3D7_0524600;pvalue=0.000152;sequence=CAGACA;
PF3D7_0524600	fimo	nucleotide_motif	363	368	34.4	+	.	Name=PF3D7_1305200_PF3D7_0524600+;Alias=;ID=PF3D7_1305200-3-PF3D7_0524600;pvalue=0.000362;sequence=TACACA;
PF3D7_0524600	fimo	nucleotide_motif	796	801	34.4	-	.	Name=PF3D7_1305200_PF3D7_0524600-;Alias=;ID=PF3D7_1305200-4-PF3D7_0524600;pvalue=0.000362;sequence=TACACA;
PF3D7_0524600	fimo	nucleotide_motif	965	970	34.4	-	.	Name=PF3D7_1305200_PF3D7_0524600-;Alias=;ID=PF3D7_1305200-5-PF3D7_0524600;pvalue=0.000362;sequence=TACACA;
PF3D7_0524600	fimo	nucleotide_motif	367	372	31.9	+	.	Name=PF3D7_1305200_PF3D7_0524600+;Alias=;ID=PF3D7_1305200-6-PF3D7_0524600;pvalue=0.000638;sequence=CACATA;
PF3D7_0524600	fimo	nucleotide_motif	566	571	31.9	-	.	Name=PF3D7_1305200_PF3D7_0524600-;Alias=;ID=PF3D7_1305200-7-PF3D7_0524600;pvalue=0.000638;sequence=CACATA;
PF3D7_0524600	fimo	nucleotide_motif	794	799	31.9	-	.	Name=PF3D7_1305200_PF3D7_0524600-;Alias=;ID=PF3D7_1305200-8-PF3D7_0524600;pvalue=0.000638;sequence=CACATA;
PF3D7_0524600	fimo	nucleotide_motif	568	573	29.1	-	.	Name=PF3D7_1305200_PF3D7_0524600-;Alias=;ID=PF3D7_1305200-9-PF3D7_0524600;pvalue=0.00124;sequence=AACACA;
PF3D7_0524600	fimo	nucleotide_motif	182	187	27.8	+	.	Name=PF3D7_1305200_PF3D7_0524600+;Alias=;ID=PF3D7_1305200-10-PF3D7_0524600;pvalue=0.00165;sequence=CGTACA;
PF3D7_0524600	fimo	nucleotide_motif	306	311	26.6	+	.	Name=PF3D7_1305200_PF3D7_0524600+;Alias=;ID=PF3D7_1305200-11-PF3D7_0524600;pvalue=0.00217;sequence=TACACT;
PF3D7_0524600	fimo	nucleotide_motif	134	139	26.4	+	.	Name=PF3D7_1305200_PF3D7_0524600+;Alias=;ID=PF3D7_1305200-12-PF3D7_0524600;pvalue=0.0023;sequence=CAAACC;
PF3D7_0524600	fimo	nucleotide_motif	64	69	26.1	+	.	Name=PF3D7_1305200_PF3D7_0524600+;Alias=;ID=PF3D7_1305200-13-PF3D7_0524600;pvalue=0.00246;sequence=CTCTCA;
PF3D7_0524600	fimo	nucleotide_motif	963	968	25.7	-	.	Name=PF3D7_1305200_PF3D7_0524600-;Alias=;ID=PF3D7_1305200-14-PF3D7_0524600;pvalue=0.00269;sequence=CACATT;
PF3D7_0524600	fimo	nucleotide_motif	547	552	25.3	-	.	Name=PF3D7_1305200_PF3D7_0524600-;Alias=;ID=PF3D7_1305200-15-PF3D7_0524600;pvalue=0.00293;sequence=TACTCA;
PF3D7_0524600	fimo	nucleotide_motif	187	192	24.6	-	.	Name=PF3D7_1305200_PF3D7_0524600-;Alias=;ID=PF3D7_1305200-16-PF3D7_0524600;pvalue=0.00344;sequence=CACAAT;
PF3D7_0524600	fimo	nucleotide_motif	460	465	24.6	-	.	Name=PF3D7_1305200_PF3D7_0524600-;Alias=;ID=PF3D7_1305200-17-PF3D7_0524600;pvalue=0.00344;sequence=CAAGCA;
PF3D7_0524600	fimo	nucleotide_motif	189	194	24.2	-	.	Name=PF3D7_1305200_PF3D7_0524600-;Alias=;ID=PF3D7_1305200-18-PF3D7_0524600;pvalue=0.00379;sequence=TTCACA;
PF3D7_0524600	fimo	nucleotide_motif	719	724	24	-	.	Name=PF3D7_1305200_PF3D7_0524600-;Alias=;ID=PF3D7_1305200-19-PF3D7_0524600;pvalue=0.004;sequence=AACACT;
PF3D7_0524700	fimo	nucleotide_motif	753	758	34.4	+	.	Name=PF3D7_1305200_PF3D7_0524700+;Alias=;ID=PF3D7_1305200-1-PF3D7_0524700;pvalue=0.000362;sequence=TACACA;
PF3D7_0524700	fimo	nucleotide_motif	755	760	31.9	+	.	Name=PF3D7_1305200_PF3D7_0524700+;Alias=;ID=PF3D7_1305200-2-PF3D7_0524700;pvalue=0.000638;sequence=CACATA;
PF3D7_0524700	fimo	nucleotide_motif	144	149	26.6	+	.	Name=PF3D7_1305200_PF3D7_0524700+;Alias=;ID=PF3D7_1305200-3-PF3D7_0524700;pvalue=0.00217;sequence=TACACT;
PF3D7_0524700	fimo	nucleotide_motif	734	739	25.3	+	.	Name=PF3D7_1305200_PF3D7_0524700+;Alias=;ID=PF3D7_1305200-4-PF3D7_0524700;pvalue=0.00293;sequence=TACTCA;
PF3D7_0524700	fimo	nucleotide_motif	390	395	24.4	+	.	Name=PF3D7_1305200_PF3D7_0524700+;Alias=;ID=PF3D7_1305200-5-PF3D7_0524700;pvalue=0.00362;sequence=TAGACA;
PF3D7_0524700	fimo	nucleotide_motif	453	458	24	-	.	Name=PF3D7_1305200_PF3D7_0524700-;Alias=;ID=PF3D7_1305200-6-PF3D7_0524700;pvalue=0.004;sequence=CCTACA;
PF3D7_0524800	fimo	nucleotide_motif	87	92	45.4	-	.	Name=PF3D7_1305200_PF3D7_0524800-;Alias=;ID=PF3D7_1305200-1-PF3D7_0524800;pvalue=2.87e-05;sequence=CACACA;
PF3D7_0524800	fimo	nucleotide_motif	350	355	44.7	+	.	Name=PF3D7_1305200_PF3D7_0524800+;Alias=;ID=PF3D7_1305200-2-PF3D7_0524800;pvalue=3.35e-05;sequence=CACACG;
PF3D7_0524800	fimo	nucleotide_motif	712	717	41.1	-	.	Name=PF3D7_1305200_PF3D7_0524800-;Alias=;ID=PF3D7_1305200-3-PF3D7_0524800;pvalue=7.81e-05;sequence=CACACT;
PF3D7_0524800	fimo	nucleotide_motif	217	222	34.4	+	.	Name=PF3D7_1305200_PF3D7_0524800+;Alias=;ID=PF3D7_1305200-4-PF3D7_0524800;pvalue=0.000362;sequence=TACACA;
PF3D7_0524800	fimo	nucleotide_motif	85	90	31.9	-	.	Name=PF3D7_1305200_PF3D7_0524800-;Alias=;ID=PF3D7_1305200-5-PF3D7_0524800;pvalue=0.000638;sequence=CACATA;
PF3D7_0524800	fimo	nucleotide_motif	158	163	31.9	+	.	Name=PF3D7_1305200_PF3D7_0524800+;Alias=;ID=PF3D7_1305200-6-PF3D7_0524800;pvalue=0.000638;sequence=CACATA;
PF3D7_0524800	fimo	nucleotide_motif	660	665	29.8	-	.	Name=PF3D7_1305200_PF3D7_0524800-;Alias=;ID=PF3D7_1305200-7-PF3D7_0524800;pvalue=0.00104;sequence=CACAAA;
PF3D7_0524800	fimo	nucleotide_motif	862	867	29.8	-	.	Name=PF3D7_1305200_PF3D7_0524800-;Alias=;ID=PF3D7_1305200-8-PF3D7_0524800;pvalue=0.00104;sequence=CACAAA;
PF3D7_0524800	fimo	nucleotide_motif	714	719	29.1	-	.	Name=PF3D7_1305200_PF3D7_0524800-;Alias=;ID=PF3D7_1305200-9-PF3D7_0524800;pvalue=0.00124;sequence=AACACA;
PF3D7_0524800	fimo	nucleotide_motif	864	869	29.1	-	.	Name=PF3D7_1305200_PF3D7_0524800-;Alias=;ID=PF3D7_1305200-10-PF3D7_0524800;pvalue=0.00124;sequence=AACACA;
PF3D7_0524800	fimo	nucleotide_motif	348	353	29.1	+	.	Name=PF3D7_1305200_PF3D7_0524800+;Alias=;ID=PF3D7_1305200-11-PF3D7_0524800;pvalue=0.00124;sequence=AACACA;
PF3D7_0524800	fimo	nucleotide_motif	662	667	28.2	-	.	Name=PF3D7_1305200_PF3D7_0524800-;Alias=;ID=PF3D7_1305200-12-PF3D7_0524800;pvalue=0.00151;sequence=TGCACA;
PF3D7_0524800	fimo	nucleotide_motif	352	357	28.2	+	.	Name=PF3D7_1305200_PF3D7_0524800+;Alias=;ID=PF3D7_1305200-13-PF3D7_0524800;pvalue=0.00152;sequence=CACGCT;
PF3D7_0524800	fimo	nucleotide_motif	156	161	28.1	+	.	Name=PF3D7_1305200_PF3D7_0524800+;Alias=;ID=PF3D7_1305200-14-PF3D7_0524800;pvalue=0.00154;sequence=GGCACA;
PF3D7_0524800	fimo	nucleotide_motif	520	525	26.1	-	.	Name=PF3D7_1305200_PF3D7_0524800-;Alias=;ID=PF3D7_1305200-15-PF3D7_0524800;pvalue=0.00246;sequence=CTCTCA;
PF3D7_0524800	fimo	nucleotide_motif	219	224	25.7	+	.	Name=PF3D7_1305200_PF3D7_0524800+;Alias=;ID=PF3D7_1305200-16-PF3D7_0524800;pvalue=0.00269;sequence=CACATT;
PF3D7_0524800	fimo	nucleotide_motif	184	189	24.6	-	.	Name=PF3D7_1305200_PF3D7_0524800-;Alias=;ID=PF3D7_1305200-17-PF3D7_0524800;pvalue=0.00344;sequence=CACAAT;
PF3D7_0524800	fimo	nucleotide_motif	186	191	24.2	-	.	Name=PF3D7_1305200_PF3D7_0524800-;Alias=;ID=PF3D7_1305200-18-PF3D7_0524800;pvalue=0.00379;sequence=TTCACA;
PF3D7_0524800	fimo	nucleotide_motif	740	745	24	-	.	Name=PF3D7_1305200_PF3D7_0524800-;Alias=;ID=PF3D7_1305200-19-PF3D7_0524800;pvalue=0.004;sequence=AACACT;
PF3D7_0524900	fimo	nucleotide_motif	259	264	33.4	+	.	Name=PF3D7_1305200_PF3D7_0524900+;Alias=;ID=PF3D7_1305200-1-PF3D7_0524900;pvalue=0.000454;sequence=CACAGA;
PF3D7_0524900	fimo	nucleotide_motif	887	892	30.8	+	.	Name=PF3D7_1305200_PF3D7_0524900+;Alias=;ID=PF3D7_1305200-2-PF3D7_0524900;pvalue=0.000838;sequence=CATACA;
PF3D7_0524900	fimo	nucleotide_motif	180	185	28.4	-	.	Name=PF3D7_1305200_PF3D7_0524900-;Alias=;ID=PF3D7_1305200-3-PF3D7_0524900;pvalue=0.00145;sequence=CGGACA;
PF3D7_0524900	fimo	nucleotide_motif	560	565	28.4	-	.	Name=PF3D7_1305200_PF3D7_0524900-;Alias=;ID=PF3D7_1305200-4-PF3D7_0524900;pvalue=0.00145;sequence=CGGACA;
PF3D7_0524900	fimo	nucleotide_motif	176	181	28.3	-	.	Name=PF3D7_1305200_PF3D7_0524900-;Alias=;ID=PF3D7_1305200-5-PF3D7_0524900;pvalue=0.00148;sequence=CAAACG;
PF3D7_0524900	fimo	nucleotide_motif	564	569	27.8	+	.	Name=PF3D7_1305200_PF3D7_0524900+;Alias=;ID=PF3D7_1305200-6-PF3D7_0524900;pvalue=0.00165;sequence=CGTACA;
PF3D7_0524900	fimo	nucleotide_motif	172	177	27.4	-	.	Name=PF3D7_1305200_PF3D7_0524900-;Alias=;ID=PF3D7_1305200-7-PF3D7_0524900;pvalue=0.0018;sequence=CGAACA;
PF3D7_0524900	fimo	nucleotide_motif	160	165	27.4	-	.	Name=PF3D7_1305200_PF3D7_0524900-;Alias=;ID=PF3D7_1305200-8-PF3D7_0524900;pvalue=0.00183;sequence=CGAACG;
PF3D7_0524900	fimo	nucleotide_motif	103	108	25.7	-	.	Name=PF3D7_1305200_PF3D7_0524900-;Alias=;ID=PF3D7_1305200-9-PF3D7_0524900;pvalue=0.00269;sequence=CACATT;
PF3D7_0524900	fimo	nucleotide_motif	422	427	25	+	.	Name=PF3D7_1305200_PF3D7_0524900+;Alias=;ID=PF3D7_1305200-10-PF3D7_0524900;pvalue=0.00314;sequence=CATACT;
PF3D7_0524900	fimo	nucleotide_motif	430	435	24.6	+	.	Name=PF3D7_1305200_PF3D7_0524900+;Alias=;ID=PF3D7_1305200-11-PF3D7_0524900;pvalue=0.00344;sequence=CACAAT;
PF3D7_0524900	fimo	nucleotide_motif	105	110	24.2	-	.	Name=PF3D7_1305200_PF3D7_0524900-;Alias=;ID=PF3D7_1305200-12-PF3D7_0524900;pvalue=0.00379;sequence=TTCACA;
PF3D7_0524900	fimo	nucleotide_motif	257	262	24.2	+	.	Name=PF3D7_1305200_PF3D7_0524900+;Alias=;ID=PF3D7_1305200-13-PF3D7_0524900;pvalue=0.00379;sequence=TTCACA;
PF3D7_0524900	fimo	nucleotide_motif	632	637	24	+	.	Name=PF3D7_1305200_PF3D7_0524900+;Alias=;ID=PF3D7_1305200-14-PF3D7_0524900;pvalue=0.004;sequence=AACACT;
PF3D7_0525000	fimo	nucleotide_motif	512	517	45.4	-	.	Name=PF3D7_1305200_PF3D7_0525000-;Alias=;ID=PF3D7_1305200-1-PF3D7_0525000;pvalue=2.87e-05;sequence=CACACA;
PF3D7_0525000	fimo	nucleotide_motif	619	624	45.4	-	.	Name=PF3D7_1305200_PF3D7_0525000-;Alias=;ID=PF3D7_1305200-2-PF3D7_0525000;pvalue=2.87e-05;sequence=CACACA;
PF3D7_0525000	fimo	nucleotide_motif	360	365	34.4	-	.	Name=PF3D7_1305200_PF3D7_0525000-;Alias=;ID=PF3D7_1305200-3-PF3D7_0525000;pvalue=0.000362;sequence=TACACA;
PF3D7_0525000	fimo	nucleotide_motif	476	481	34.4	-	.	Name=PF3D7_1305200_PF3D7_0525000-;Alias=;ID=PF3D7_1305200-4-PF3D7_0525000;pvalue=0.000362;sequence=TACACA;
PF3D7_0525000	fimo	nucleotide_motif	514	519	34.4	-	.	Name=PF3D7_1305200_PF3D7_0525000-;Alias=;ID=PF3D7_1305200-5-PF3D7_0525000;pvalue=0.000362;sequence=TACACA;
PF3D7_0525000	fimo	nucleotide_motif	621	626	34.4	-	.	Name=PF3D7_1305200_PF3D7_0525000-;Alias=;ID=PF3D7_1305200-6-PF3D7_0525000;pvalue=0.000362;sequence=TACACA;
PF3D7_0525000	fimo	nucleotide_motif	358	363	31.9	-	.	Name=PF3D7_1305200_PF3D7_0525000-;Alias=;ID=PF3D7_1305200-7-PF3D7_0525000;pvalue=0.000638;sequence=CACATA;
PF3D7_0525000	fimo	nucleotide_motif	474	479	31.8	-	.	Name=PF3D7_1305200_PF3D7_0525000-;Alias=;ID=PF3D7_1305200-8-PF3D7_0525000;pvalue=0.000666;sequence=CACATG;
PF3D7_0525000	fimo	nucleotide_motif	393	398	29.8	-	.	Name=PF3D7_1305200_PF3D7_0525000-;Alias=;ID=PF3D7_1305200-9-PF3D7_0525000;pvalue=0.00104;sequence=CACAAA;
PF3D7_0525000	fimo	nucleotide_motif	510	515	29.7	-	.	Name=PF3D7_1305200_PF3D7_0525000-;Alias=;ID=PF3D7_1305200-10-PF3D7_0525000;pvalue=0.00107;sequence=CACAAG;
PF3D7_0525000	fimo	nucleotide_motif	395	400	29.1	-	.	Name=PF3D7_1305200_PF3D7_0525000-;Alias=;ID=PF3D7_1305200-11-PF3D7_0525000;pvalue=0.00124;sequence=AACACA;
PF3D7_0525000	fimo	nucleotide_motif	40	45	27.9	+	.	Name=PF3D7_1305200_PF3D7_0525000+;Alias=;ID=PF3D7_1305200-12-PF3D7_0525000;pvalue=0.00161;sequence=CGCATA;
PF3D7_0525000	fimo	nucleotide_motif	778	783	27.4	-	.	Name=PF3D7_1305200_PF3D7_0525000-;Alias=;ID=PF3D7_1305200-13-PF3D7_0525000;pvalue=0.00183;sequence=CGAACG;
PF3D7_0525000	fimo	nucleotide_motif	38	43	27.3	+	.	Name=PF3D7_1305200_PF3D7_0525000+;Alias=;ID=PF3D7_1305200-14-PF3D7_0525000;pvalue=0.00186;sequence=TACGCA;
PF3D7_0525000	fimo	nucleotide_motif	506	511	26.6	+	.	Name=PF3D7_1305200_PF3D7_0525000+;Alias=;ID=PF3D7_1305200-15-PF3D7_0525000;pvalue=0.00217;sequence=TACACT;
PF3D7_0525000	fimo	nucleotide_motif	705	710	26.4	+	.	Name=PF3D7_1305200_PF3D7_0525000+;Alias=;ID=PF3D7_1305200-16-PF3D7_0525000;pvalue=0.0023;sequence=TACCCA;
PF3D7_0525000	fimo	nucleotide_motif	617	622	25.7	-	.	Name=PF3D7_1305200_PF3D7_0525000-;Alias=;ID=PF3D7_1305200-17-PF3D7_0525000;pvalue=0.00269;sequence=CACATT;
PF3D7_0525000	fimo	nucleotide_motif	701	706	25.3	-	.	Name=PF3D7_1305200_PF3D7_0525000-;Alias=;ID=PF3D7_1305200-18-PF3D7_0525000;pvalue=0.00293;sequence=TACTCA;
PF3D7_0525000	fimo	nucleotide_motif	500	505	25	-	.	Name=PF3D7_1305200_PF3D7_0525000-;Alias=;ID=PF3D7_1305200-19-PF3D7_0525000;pvalue=0.00314;sequence=CATACT;
PF3D7_0525000	fimo	nucleotide_motif	707	712	24.9	+	.	Name=PF3D7_1305200_PF3D7_0525000+;Alias=;ID=PF3D7_1305200-20-PF3D7_0525000;pvalue=0.0032;sequence=CCCATA;
PF3D7_0525100	fimo	nucleotide_motif	341	346	34.4	-	.	Name=PF3D7_1305200_PF3D7_0525100-;Alias=;ID=PF3D7_1305200-1-PF3D7_0525100;pvalue=0.000362;sequence=TACACA;
PF3D7_0525100	fimo	nucleotide_motif	473	478	34.4	+	.	Name=PF3D7_1305200_PF3D7_0525100+;Alias=;ID=PF3D7_1305200-2-PF3D7_0525100;pvalue=0.000362;sequence=TACACA;
PF3D7_0525100	fimo	nucleotide_motif	458	463	34.1	+	.	Name=PF3D7_1305200_PF3D7_0525100+;Alias=;ID=PF3D7_1305200-3-PF3D7_0525100;pvalue=0.000392;sequence=TACACG;
PF3D7_0525100	fimo	nucleotide_motif	475	480	29.7	+	.	Name=PF3D7_1305200_PF3D7_0525100+;Alias=;ID=PF3D7_1305200-4-PF3D7_0525100;pvalue=0.00107;sequence=CACAAG;
PF3D7_0525100	fimo	nucleotide_motif	238	243	29.1	+	.	Name=PF3D7_1305200_PF3D7_0525100+;Alias=;ID=PF3D7_1305200-5-PF3D7_0525100;pvalue=0.00124;sequence=AACACA;
PF3D7_0525100	fimo	nucleotide_motif	386	391	27.4	-	.	Name=PF3D7_1305200_PF3D7_0525100-;Alias=;ID=PF3D7_1305200-6-PF3D7_0525100;pvalue=0.0018;sequence=CGAACA;
PF3D7_0525100	fimo	nucleotide_motif	88	93	26.6	-	.	Name=PF3D7_1305200_PF3D7_0525100-;Alias=;ID=PF3D7_1305200-7-PF3D7_0525100;pvalue=0.00217;sequence=TACACT;
PF3D7_0525100	fimo	nucleotide_motif	13	18	26.4	-	.	Name=PF3D7_1305200_PF3D7_0525100-;Alias=;ID=PF3D7_1305200-8-PF3D7_0525100;pvalue=0.0023;sequence=CAAACC;
PF3D7_0525100	fimo	nucleotide_motif	240	245	25.7	+	.	Name=PF3D7_1305200_PF3D7_0525100+;Alias=;ID=PF3D7_1305200-9-PF3D7_0525100;pvalue=0.00269;sequence=CACATT;
PF3D7_0525100	fimo	nucleotide_motif	339	344	24.6	-	.	Name=PF3D7_1305200_PF3D7_0525100-;Alias=;ID=PF3D7_1305200-10-PF3D7_0525100;pvalue=0.00344;sequence=CACAAT;
PF3D7_0525100	fimo	nucleotide_motif	305	310	24	+	.	Name=PF3D7_1305200_PF3D7_0525100+;Alias=;ID=PF3D7_1305200-11-PF3D7_0525100;pvalue=0.004;sequence=AACACT;
PF3D7_0525200	fimo	nucleotide_motif	900	905	45.4	-	.	Name=PF3D7_1305200_PF3D7_0525200-;Alias=;ID=PF3D7_1305200-1-PF3D7_0525200;pvalue=2.87e-05;sequence=CACACA;
PF3D7_0525200	fimo	nucleotide_motif	400	405	40.8	+	.	Name=PF3D7_1305200_PF3D7_0525200+;Alias=;ID=PF3D7_1305200-2-PF3D7_0525200;pvalue=8.28e-05;sequence=CCCACA;
PF3D7_0525200	fimo	nucleotide_motif	398	403	40.6	+	.	Name=PF3D7_1305200_PF3D7_0525200+;Alias=;ID=PF3D7_1305200-3-PF3D7_0525200;pvalue=8.76e-05;sequence=CACCCA;
PF3D7_0525200	fimo	nucleotide_motif	402	407	33.3	+	.	Name=PF3D7_1305200_PF3D7_0525200+;Alias=;ID=PF3D7_1305200-4-PF3D7_0525200;pvalue=0.000464;sequence=CACAGG;
PF3D7_0525200	fimo	nucleotide_motif	461	466	30.8	-	.	Name=PF3D7_1305200_PF3D7_0525200-;Alias=;ID=PF3D7_1305200-5-PF3D7_0525200;pvalue=0.000838;sequence=CATACA;
PF3D7_0525200	fimo	nucleotide_motif	179	184	29.8	-	.	Name=PF3D7_1305200_PF3D7_0525200-;Alias=;ID=PF3D7_1305200-6-PF3D7_0525200;pvalue=0.00104;sequence=CACAAA;
PF3D7_0525200	fimo	nucleotide_motif	224	229	29.8	+	.	Name=PF3D7_1305200_PF3D7_0525200+;Alias=;ID=PF3D7_1305200-7-PF3D7_0525200;pvalue=0.00104;sequence=CACAAA;
PF3D7_0525200	fimo	nucleotide_motif	502	507	29.8	+	.	Name=PF3D7_1305200_PF3D7_0525200+;Alias=;ID=PF3D7_1305200-8-PF3D7_0525200;pvalue=0.00104;sequence=CACAAA;
PF3D7_0525200	fimo	nucleotide_motif	74	79	29.7	+	.	Name=PF3D7_1305200_PF3D7_0525200+;Alias=;ID=PF3D7_1305200-9-PF3D7_0525200;pvalue=0.00107;sequence=CACAAG;
PF3D7_0525200	fimo	nucleotide_motif	181	186	29.1	-	.	Name=PF3D7_1305200_PF3D7_0525200-;Alias=;ID=PF3D7_1305200-10-PF3D7_0525200;pvalue=0.00124;sequence=AACACA;
PF3D7_0525200	fimo	nucleotide_motif	222	227	29.1	+	.	Name=PF3D7_1305200_PF3D7_0525200+;Alias=;ID=PF3D7_1305200-11-PF3D7_0525200;pvalue=0.00124;sequence=AACACA;
PF3D7_0525200	fimo	nucleotide_motif	576	581	28.4	-	.	Name=PF3D7_1305200_PF3D7_0525200-;Alias=;ID=PF3D7_1305200-12-PF3D7_0525200;pvalue=0.00145;sequence=CAAACA;
PF3D7_0525200	fimo	nucleotide_motif	177	182	28.3	-	.	Name=PF3D7_1305200_PF3D7_0525200-;Alias=;ID=PF3D7_1305200-13-PF3D7_0525200;pvalue=0.00148;sequence=CAAACG;
PF3D7_0525200	fimo	nucleotide_motif	500	505	28.2	+	.	Name=PF3D7_1305200_PF3D7_0525200+;Alias=;ID=PF3D7_1305200-14-PF3D7_0525200;pvalue=0.00151;sequence=TGCACA;
PF3D7_0525200	fimo	nucleotide_motif	396	401	27.7	+	.	Name=PF3D7_1305200_PF3D7_0525200+;Alias=;ID=PF3D7_1305200-15-PF3D7_0525200;pvalue=0.00169;sequence=GACACC;
PF3D7_0525200	fimo	nucleotide_motif	72	77	27.6	+	.	Name=PF3D7_1305200_PF3D7_0525200+;Alias=;ID=PF3D7_1305200-16-PF3D7_0525200;pvalue=0.00172;sequence=AGCACA;
PF3D7_0525200	fimo	nucleotide_motif	360	365	27.5	+	.	Name=PF3D7_1305200_PF3D7_0525200+;Alias=;ID=PF3D7_1305200-17-PF3D7_0525200;pvalue=0.00176;sequence=CACTCT;
PF3D7_0525200	fimo	nucleotide_motif	898	903	27	-	.	Name=PF3D7_1305200_PF3D7_0525200-;Alias=;ID=PF3D7_1305200-18-PF3D7_0525200;pvalue=0.00199;sequence=CACAAC;
PF3D7_0525200	fimo	nucleotide_motif	902	907	24.2	-	.	Name=PF3D7_1305200_PF3D7_0525200-;Alias=;ID=PF3D7_1305200-19-PF3D7_0525200;pvalue=0.00379;sequence=TTCACA;
PF3D7_0525200	fimo	nucleotide_motif	302	307	23.9	+	.	Name=PF3D7_1305200_PF3D7_0525200+;Alias=;ID=PF3D7_1305200-20-PF3D7_0525200;pvalue=0.00403;sequence=CATCCA;
PF3D7_0525200	fimo	nucleotide_motif	323	328	23.8	+	.	Name=PF3D7_1305200_PF3D7_0525200+;Alias=;ID=PF3D7_1305200-21-PF3D7_0525200;pvalue=0.00415;sequence=GACTCA;
PF3D7_0525300	fimo	nucleotide_motif	376	381	45.4	-	.	Name=PF3D7_1305200_PF3D7_0525300-;Alias=;ID=PF3D7_1305200-1-PF3D7_0525300;pvalue=2.87e-05;sequence=CACACA;
PF3D7_0525300	fimo	nucleotide_motif	858	863	41.1	+	.	Name=PF3D7_1305200_PF3D7_0525300+;Alias=;ID=PF3D7_1305200-2-PF3D7_0525300;pvalue=7.81e-05;sequence=CACACT;
PF3D7_0525300	fimo	nucleotide_motif	919	924	41.1	-	.	Name=PF3D7_1305200_PF3D7_0525300-;Alias=;ID=PF3D7_1305200-3-PF3D7_0525300;pvalue=7.81e-05;sequence=CACACT;
PF3D7_0525300	fimo	nucleotide_motif	6	11	34.4	-	.	Name=PF3D7_1305200_PF3D7_0525300-;Alias=;ID=PF3D7_1305200-4-PF3D7_0525300;pvalue=0.000362;sequence=TACACA;
PF3D7_0525300	fimo	nucleotide_motif	218	223	30.8	+	.	Name=PF3D7_1305200_PF3D7_0525300+;Alias=;ID=PF3D7_1305200-5-PF3D7_0525300;pvalue=0.000838;sequence=CATACA;
PF3D7_0525300	fimo	nucleotide_motif	374	379	29.8	-	.	Name=PF3D7_1305200_PF3D7_0525300-;Alias=;ID=PF3D7_1305200-6-PF3D7_0525300;pvalue=0.00104;sequence=CACAAA;
PF3D7_0525300	fimo	nucleotide_motif	398	403	29.8	-	.	Name=PF3D7_1305200_PF3D7_0525300-;Alias=;ID=PF3D7_1305200-7-PF3D7_0525300;pvalue=0.00104;sequence=CACAAA;
PF3D7_0525300	fimo	nucleotide_motif	378	383	29.1	-	.	Name=PF3D7_1305200_PF3D7_0525300-;Alias=;ID=PF3D7_1305200-8-PF3D7_0525300;pvalue=0.00124;sequence=AACACA;
PF3D7_0525300	fimo	nucleotide_motif	598	603	28	+	.	Name=PF3D7_1305200_PF3D7_0525300+;Alias=;ID=PF3D7_1305200-9-PF3D7_0525300;pvalue=0.00158;sequence=TACACC;
PF3D7_0525300	fimo	nucleotide_motif	626	631	28	+	.	Name=PF3D7_1305200_PF3D7_0525300+;Alias=;ID=PF3D7_1305200-10-PF3D7_0525300;pvalue=0.00158;sequence=TACACC;
PF3D7_0525300	fimo	nucleotide_motif	682	687	28	+	.	Name=PF3D7_1305200_PF3D7_0525300+;Alias=;ID=PF3D7_1305200-11-PF3D7_0525300;pvalue=0.00158;sequence=TACACC;
PF3D7_0525300	fimo	nucleotide_motif	710	715	28	+	.	Name=PF3D7_1305200_PF3D7_0525300+;Alias=;ID=PF3D7_1305200-12-PF3D7_0525300;pvalue=0.00158;sequence=TACACC;
PF3D7_0525300	fimo	nucleotide_motif	738	743	28	+	.	Name=PF3D7_1305200_PF3D7_0525300+;Alias=;ID=PF3D7_1305200-13-PF3D7_0525300;pvalue=0.00158;sequence=TACACC;
PF3D7_0525300	fimo	nucleotide_motif	766	771	28	+	.	Name=PF3D7_1305200_PF3D7_0525300+;Alias=;ID=PF3D7_1305200-14-PF3D7_0525300;pvalue=0.00158;sequence=TACACC;
PF3D7_0525300	fimo	nucleotide_motif	794	799	28	+	.	Name=PF3D7_1305200_PF3D7_0525300+;Alias=;ID=PF3D7_1305200-15-PF3D7_0525300;pvalue=0.00158;sequence=TACACC;
PF3D7_0525300	fimo	nucleotide_motif	885	890	27.2	-	.	Name=PF3D7_1305200_PF3D7_0525300-;Alias=;ID=PF3D7_1305200-16-PF3D7_0525300;pvalue=0.00192;sequence=CTCACT;
PF3D7_0525300	fimo	nucleotide_motif	106	111	26	+	.	Name=PF3D7_1305200_PF3D7_0525300+;Alias=;ID=PF3D7_1305200-17-PF3D7_0525300;pvalue=0.00249;sequence=CATGCA;
PF3D7_0525300	fimo	nucleotide_motif	532	537	24.9	-	.	Name=PF3D7_1305200_PF3D7_0525300-;Alias=;ID=PF3D7_1305200-18-PF3D7_0525300;pvalue=0.0032;sequence=CCCATA;
PF3D7_0525300	fimo	nucleotide_motif	4	9	24.6	-	.	Name=PF3D7_1305200_PF3D7_0525300-;Alias=;ID=PF3D7_1305200-19-PF3D7_0525300;pvalue=0.00344;sequence=CACAAT;
PF3D7_0525300	fimo	nucleotide_motif	400	405	24.2	-	.	Name=PF3D7_1305200_PF3D7_0525300-;Alias=;ID=PF3D7_1305200-20-PF3D7_0525300;pvalue=0.00379;sequence=TTCACA;
PF3D7_0525300	fimo	nucleotide_motif	856	861	24.2	+	.	Name=PF3D7_1305200_PF3D7_0525300+;Alias=;ID=PF3D7_1305200-21-PF3D7_0525300;pvalue=0.00379;sequence=TTCACA;
PF3D7_0525300	fimo	nucleotide_motif	921	926	24.2	-	.	Name=PF3D7_1305200_PF3D7_0525300-;Alias=;ID=PF3D7_1305200-22-PF3D7_0525300;pvalue=0.00379;sequence=TTCACA;
PF3D7_0525400	fimo	nucleotide_motif	756	761	45.4	+	.	Name=PF3D7_1305200_PF3D7_0525400+;Alias=;ID=PF3D7_1305200-1-PF3D7_0525400;pvalue=2.87e-05;sequence=CACACA;
PF3D7_0525400	fimo	nucleotide_motif	620	625	45.4	-	.	Name=PF3D7_1305200_PF3D7_0525400-;Alias=;ID=PF3D7_1305200-2-PF3D7_0525400;pvalue=2.87e-05;sequence=CACACA;
PF3D7_0525400	fimo	nucleotide_motif	966	971	43.6	+	.	Name=PF3D7_1305200_PF3D7_0525400+;Alias=;ID=PF3D7_1305200-3-PF3D7_0525400;pvalue=4.38e-05;sequence=CACACC;
PF3D7_0525400	fimo	nucleotide_motif	732	737	41.1	-	.	Name=PF3D7_1305200_PF3D7_0525400-;Alias=;ID=PF3D7_1305200-4-PF3D7_0525400;pvalue=7.81e-05;sequence=CACACT;
PF3D7_0525400	fimo	nucleotide_motif	219	224	34.4	+	.	Name=PF3D7_1305200_PF3D7_0525400+;Alias=;ID=PF3D7_1305200-5-PF3D7_0525400;pvalue=0.000362;sequence=TACACA;
PF3D7_0525400	fimo	nucleotide_motif	622	627	34.4	-	.	Name=PF3D7_1305200_PF3D7_0525400-;Alias=;ID=PF3D7_1305200-6-PF3D7_0525400;pvalue=0.000362;sequence=TACACA;
PF3D7_0525400	fimo	nucleotide_motif	754	759	34.4	+	.	Name=PF3D7_1305200_PF3D7_0525400+;Alias=;ID=PF3D7_1305200-7-PF3D7_0525400;pvalue=0.000362;sequence=TACACA;
PF3D7_0525400	fimo	nucleotide_motif	132	137	31.9	-	.	Name=PF3D7_1305200_PF3D7_0525400-;Alias=;ID=PF3D7_1305200-8-PF3D7_0525400;pvalue=0.000638;sequence=CACATA;
PF3D7_0525400	fimo	nucleotide_motif	221	226	31.9	+	.	Name=PF3D7_1305200_PF3D7_0525400+;Alias=;ID=PF3D7_1305200-9-PF3D7_0525400;pvalue=0.000638;sequence=CACATA;
PF3D7_0525400	fimo	nucleotide_motif	758	763	31.9	+	.	Name=PF3D7_1305200_PF3D7_0525400+;Alias=;ID=PF3D7_1305200-10-PF3D7_0525400;pvalue=0.000638;sequence=CACATA;
PF3D7_0525400	fimo	nucleotide_motif	375	380	30.8	-	.	Name=PF3D7_1305200_PF3D7_0525400-;Alias=;ID=PF3D7_1305200-11-PF3D7_0525400;pvalue=0.000838;sequence=CATACA;
PF3D7_0525400	fimo	nucleotide_motif	464	469	30.8	-	.	Name=PF3D7_1305200_PF3D7_0525400-;Alias=;ID=PF3D7_1305200-12-PF3D7_0525400;pvalue=0.000838;sequence=CATACA;
PF3D7_0525400	fimo	nucleotide_motif	468	473	30.8	-	.	Name=PF3D7_1305200_PF3D7_0525400-;Alias=;ID=PF3D7_1305200-13-PF3D7_0525400;pvalue=0.000838;sequence=CATACA;
PF3D7_0525400	fimo	nucleotide_motif	760	765	30.8	+	.	Name=PF3D7_1305200_PF3D7_0525400+;Alias=;ID=PF3D7_1305200-14-PF3D7_0525400;pvalue=0.000838;sequence=CATACA;
PF3D7_0525400	fimo	nucleotide_motif	499	504	28.4	-	.	Name=PF3D7_1305200_PF3D7_0525400-;Alias=;ID=PF3D7_1305200-15-PF3D7_0525400;pvalue=0.00145;sequence=CAAACA;
PF3D7_0525400	fimo	nucleotide_motif	106	111	27.6	-	.	Name=PF3D7_1305200_PF3D7_0525400-;Alias=;ID=PF3D7_1305200-16-PF3D7_0525400;pvalue=0.00172;sequence=AGCACA;
PF3D7_0525400	fimo	nucleotide_motif	618	623	27.4	-	.	Name=PF3D7_1305200_PF3D7_0525400-;Alias=;ID=PF3D7_1305200-17-PF3D7_0525400;pvalue=0.00183;sequence=CACATC;
PF3D7_0525400	fimo	nucleotide_motif	825	830	26.6	+	.	Name=PF3D7_1305200_PF3D7_0525400+;Alias=;ID=PF3D7_1305200-18-PF3D7_0525400;pvalue=0.00217;sequence=TACACT;
PF3D7_0525400	fimo	nucleotide_motif	290	295	26.1	-	.	Name=PF3D7_1305200_PF3D7_0525400-;Alias=;ID=PF3D7_1305200-19-PF3D7_0525400;pvalue=0.00246;sequence=CTCTCA;
PF3D7_0525400	fimo	nucleotide_motif	26	31	25.7	-	.	Name=PF3D7_1305200_PF3D7_0525400-;Alias=;ID=PF3D7_1305200-20-PF3D7_0525400;pvalue=0.00269;sequence=CACATT;
PF3D7_0525400	fimo	nucleotide_motif	104	109	25.7	-	.	Name=PF3D7_1305200_PF3D7_0525400-;Alias=;ID=PF3D7_1305200-21-PF3D7_0525400;pvalue=0.00269;sequence=CACATT;
PF3D7_0525400	fimo	nucleotide_motif	841	846	25.7	-	.	Name=PF3D7_1305200_PF3D7_0525400-;Alias=;ID=PF3D7_1305200-22-PF3D7_0525400;pvalue=0.00269;sequence=CACATT;
PF3D7_0525400	fimo	nucleotide_motif	734	739	24.2	-	.	Name=PF3D7_1305200_PF3D7_0525400-;Alias=;ID=PF3D7_1305200-23-PF3D7_0525400;pvalue=0.00379;sequence=TTCACA;
PF3D7_0525500	fimo	nucleotide_motif	41	46	45.4	-	.	Name=PF3D7_1305200_PF3D7_0525500-;Alias=;ID=PF3D7_1305200-1-PF3D7_0525500;pvalue=2.87e-05;sequence=CACACA;
PF3D7_0525500	fimo	nucleotide_motif	262	267	34.4	+	.	Name=PF3D7_1305200_PF3D7_0525500+;Alias=;ID=PF3D7_1305200-2-PF3D7_0525500;pvalue=0.000362;sequence=TACACA;
PF3D7_0525500	fimo	nucleotide_motif	43	48	33.7	-	.	Name=PF3D7_1305200_PF3D7_0525500-;Alias=;ID=PF3D7_1305200-3-PF3D7_0525500;pvalue=0.000426;sequence=GACACA;
PF3D7_0525500	fimo	nucleotide_motif	280	285	33.4	+	.	Name=PF3D7_1305200_PF3D7_0525500+;Alias=;ID=PF3D7_1305200-4-PF3D7_0525500;pvalue=0.000454;sequence=CACAGA;
PF3D7_0525500	fimo	nucleotide_motif	39	44	31.9	-	.	Name=PF3D7_1305200_PF3D7_0525500-;Alias=;ID=PF3D7_1305200-5-PF3D7_0525500;pvalue=0.000638;sequence=CACATA;
PF3D7_0525500	fimo	nucleotide_motif	573	578	30.8	-	.	Name=PF3D7_1305200_PF3D7_0525500-;Alias=;ID=PF3D7_1305200-6-PF3D7_0525500;pvalue=0.000838;sequence=CATACA;
PF3D7_0525500	fimo	nucleotide_motif	577	582	30.8	-	.	Name=PF3D7_1305200_PF3D7_0525500-;Alias=;ID=PF3D7_1305200-7-PF3D7_0525500;pvalue=0.000838;sequence=CATACA;
PF3D7_0525500	fimo	nucleotide_motif	387	392	29.8	-	.	Name=PF3D7_1305200_PF3D7_0525500-;Alias=;ID=PF3D7_1305200-8-PF3D7_0525500;pvalue=0.00104;sequence=CACAAA;
PF3D7_0525500	fimo	nucleotide_motif	278	283	29.1	+	.	Name=PF3D7_1305200_PF3D7_0525500+;Alias=;ID=PF3D7_1305200-9-PF3D7_0525500;pvalue=0.00124;sequence=AACACA;
PF3D7_0525500	fimo	nucleotide_motif	816	821	28.4	-	.	Name=PF3D7_1305200_PF3D7_0525500-;Alias=;ID=PF3D7_1305200-10-PF3D7_0525500;pvalue=0.00145;sequence=CAAACA;
PF3D7_0525500	fimo	nucleotide_motif	99	104	28.2	+	.	Name=PF3D7_1305200_PF3D7_0525500+;Alias=;ID=PF3D7_1305200-11-PF3D7_0525500;pvalue=0.00152;sequence=TGCACG;
PF3D7_0525500	fimo	nucleotide_motif	135	140	27	+	.	Name=PF3D7_1305200_PF3D7_0525500+;Alias=;ID=PF3D7_1305200-12-PF3D7_0525500;pvalue=0.00199;sequence=CAGCCA;
PF3D7_0525500	fimo	nucleotide_motif	795	800	26.4	+	.	Name=PF3D7_1305200_PF3D7_0525500+;Alias=;ID=PF3D7_1305200-13-PF3D7_0525500;pvalue=0.0023;sequence=TACCCA;
PF3D7_0525500	fimo	nucleotide_motif	351	356	25.7	+	.	Name=PF3D7_1305200_PF3D7_0525500+;Alias=;ID=PF3D7_1305200-14-PF3D7_0525500;pvalue=0.00269;sequence=CACATT;
PF3D7_0525500	fimo	nucleotide_motif	101	106	25.6	+	.	Name=PF3D7_1305200_PF3D7_0525500+;Alias=;ID=PF3D7_1305200-15-PF3D7_0525500;pvalue=0.00273;sequence=CACGAA;
PF3D7_0525500	fimo	nucleotide_motif	264	269	24.6	+	.	Name=PF3D7_1305200_PF3D7_0525500+;Alias=;ID=PF3D7_1305200-16-PF3D7_0525500;pvalue=0.00344;sequence=CACAAT;
PF3D7_0525500	fimo	nucleotide_motif	309	314	24.6	-	.	Name=PF3D7_1305200_PF3D7_0525500-;Alias=;ID=PF3D7_1305200-17-PF3D7_0525500;pvalue=0.00344;sequence=CACAAT;
PF3D7_0525500	fimo	nucleotide_motif	133	138	24.6	+	.	Name=PF3D7_1305200_PF3D7_0525500+;Alias=;ID=PF3D7_1305200-18-PF3D7_0525500;pvalue=0.00344;sequence=CGCAGC;
PF3D7_0525500	fimo	nucleotide_motif	311	316	24.2	-	.	Name=PF3D7_1305200_PF3D7_0525500-;Alias=;ID=PF3D7_1305200-19-PF3D7_0525500;pvalue=0.00379;sequence=TTCACA;
PF3D7_0525600	fimo	nucleotide_motif	740	745	45.4	+	.	Name=PF3D7_1305200_PF3D7_0525600+;Alias=;ID=PF3D7_1305200-1-PF3D7_0525600;pvalue=2.87e-05;sequence=CACACA;
PF3D7_0525600	fimo	nucleotide_motif	284	289	34.4	+	.	Name=PF3D7_1305200_PF3D7_0525600+;Alias=;ID=PF3D7_1305200-2-PF3D7_0525600;pvalue=0.000362;sequence=TACACA;
PF3D7_0525600	fimo	nucleotide_motif	382	387	34.4	+	.	Name=PF3D7_1305200_PF3D7_0525600+;Alias=;ID=PF3D7_1305200-3-PF3D7_0525600;pvalue=0.000362;sequence=TACACA;
PF3D7_0525600	fimo	nucleotide_motif	738	743	34.4	+	.	Name=PF3D7_1305200_PF3D7_0525600+;Alias=;ID=PF3D7_1305200-4-PF3D7_0525600;pvalue=0.000362;sequence=TACACA;
PF3D7_0525600	fimo	nucleotide_motif	418	423	34.1	-	.	Name=PF3D7_1305200_PF3D7_0525600-;Alias=;ID=PF3D7_1305200-5-PF3D7_0525600;pvalue=0.000392;sequence=TACACG;
PF3D7_0525600	fimo	nucleotide_motif	734	739	34.1	-	.	Name=PF3D7_1305200_PF3D7_0525600-;Alias=;ID=PF3D7_1305200-6-PF3D7_0525600;pvalue=0.000392;sequence=TACACG;
PF3D7_0525600	fimo	nucleotide_motif	726	731	34.1	+	.	Name=PF3D7_1305200_PF3D7_0525600+;Alias=;ID=PF3D7_1305200-7-PF3D7_0525600;pvalue=0.000392;sequence=TACACG;
PF3D7_0525600	fimo	nucleotide_motif	286	291	31.9	+	.	Name=PF3D7_1305200_PF3D7_0525600+;Alias=;ID=PF3D7_1305200-8-PF3D7_0525600;pvalue=0.000638;sequence=CACATA;
PF3D7_0525600	fimo	nucleotide_motif	384	389	31.9	+	.	Name=PF3D7_1305200_PF3D7_0525600+;Alias=;ID=PF3D7_1305200-9-PF3D7_0525600;pvalue=0.000638;sequence=CACATA;
PF3D7_0525600	fimo	nucleotide_motif	380	385	30.8	+	.	Name=PF3D7_1305200_PF3D7_0525600+;Alias=;ID=PF3D7_1305200-10-PF3D7_0525600;pvalue=0.000838;sequence=CATACA;
PF3D7_0525600	fimo	nucleotide_motif	386	391	30.8	+	.	Name=PF3D7_1305200_PF3D7_0525600+;Alias=;ID=PF3D7_1305200-11-PF3D7_0525600;pvalue=0.000838;sequence=CATACA;
PF3D7_0525600	fimo	nucleotide_motif	390	395	30.8	+	.	Name=PF3D7_1305200_PF3D7_0525600+;Alias=;ID=PF3D7_1305200-12-PF3D7_0525600;pvalue=0.000838;sequence=CATACA;
PF3D7_0525600	fimo	nucleotide_motif	394	399	30.8	+	.	Name=PF3D7_1305200_PF3D7_0525600+;Alias=;ID=PF3D7_1305200-13-PF3D7_0525600;pvalue=0.000838;sequence=CATACA;
PF3D7_0525600	fimo	nucleotide_motif	742	747	29.8	+	.	Name=PF3D7_1305200_PF3D7_0525600+;Alias=;ID=PF3D7_1305200-14-PF3D7_0525600;pvalue=0.00104;sequence=CACAAA;
PF3D7_0525600	fimo	nucleotide_motif	344	349	29.7	+	.	Name=PF3D7_1305200_PF3D7_0525600+;Alias=;ID=PF3D7_1305200-15-PF3D7_0525600;pvalue=0.00107;sequence=CACAAG;
PF3D7_0525600	fimo	nucleotide_motif	342	347	29.1	+	.	Name=PF3D7_1305200_PF3D7_0525600+;Alias=;ID=PF3D7_1305200-16-PF3D7_0525600;pvalue=0.00124;sequence=AACACA;
PF3D7_0525600	fimo	nucleotide_motif	730	735	27.8	-	.	Name=PF3D7_1305200_PF3D7_0525600-;Alias=;ID=PF3D7_1305200-17-PF3D7_0525600;pvalue=0.00165;sequence=CGTACG;
PF3D7_0525600	fimo	nucleotide_motif	730	735	27.8	+	.	Name=PF3D7_1305200_PF3D7_0525600+;Alias=;ID=PF3D7_1305200-18-PF3D7_0525600;pvalue=0.00165;sequence=CGTACG;
PF3D7_0525600	fimo	nucleotide_motif	301	306	27.7	+	.	Name=PF3D7_1305200_PF3D7_0525600+;Alias=;ID=PF3D7_1305200-19-PF3D7_0525600;pvalue=0.00169;sequence=GACACC;
PF3D7_0525600	fimo	nucleotide_motif	416	421	26.2	-	.	Name=PF3D7_1305200_PF3D7_0525600-;Alias=;ID=PF3D7_1305200-20-PF3D7_0525600;pvalue=0.0024;sequence=CACGTA;
PF3D7_0525600	fimo	nucleotide_motif	732	737	26.2	-	.	Name=PF3D7_1305200_PF3D7_0525600-;Alias=;ID=PF3D7_1305200-21-PF3D7_0525600;pvalue=0.0024;sequence=CACGTA;
PF3D7_0525600	fimo	nucleotide_motif	728	733	26.2	+	.	Name=PF3D7_1305200_PF3D7_0525600+;Alias=;ID=PF3D7_1305200-22-PF3D7_0525600;pvalue=0.0024;sequence=CACGTA;
PF3D7_0525600	fimo	nucleotide_motif	82	87	25	+	.	Name=PF3D7_1305200_PF3D7_0525600+;Alias=;ID=PF3D7_1305200-23-PF3D7_0525600;pvalue=0.00314;sequence=CATACT;
PF3D7_0525600	fimo	nucleotide_motif	303	308	23.8	+	.	Name=PF3D7_1305200_PF3D7_0525600+;Alias=;ID=PF3D7_1305200-24-PF3D7_0525600;pvalue=0.00418;sequence=CACCAA;
PF3D7_0525700	fimo	nucleotide_motif	285	290	34.4	+	.	Name=PF3D7_1305200_PF3D7_0525700+;Alias=;ID=PF3D7_1305200-1-PF3D7_0525700;pvalue=0.000362;sequence=TACACA;
PF3D7_0525700	fimo	nucleotide_motif	937	942	34.4	-	.	Name=PF3D7_1305200_PF3D7_0525700-;Alias=;ID=PF3D7_1305200-2-PF3D7_0525700;pvalue=0.000362;sequence=TACACA;
PF3D7_0525700	fimo	nucleotide_motif	902	907	31.9	+	.	Name=PF3D7_1305200_PF3D7_0525700+;Alias=;ID=PF3D7_1305200-3-PF3D7_0525700;pvalue=0.000638;sequence=CACATA;
PF3D7_0525700	fimo	nucleotide_motif	935	940	31.9	-	.	Name=PF3D7_1305200_PF3D7_0525700-;Alias=;ID=PF3D7_1305200-4-PF3D7_0525700;pvalue=0.000638;sequence=CACATA;
PF3D7_0525700	fimo	nucleotide_motif	900	905	29.1	+	.	Name=PF3D7_1305200_PF3D7_0525700+;Alias=;ID=PF3D7_1305200-5-PF3D7_0525700;pvalue=0.00124;sequence=AACACA;
PF3D7_0525700	fimo	nucleotide_motif	664	669	28.2	-	.	Name=PF3D7_1305200_PF3D7_0525700-;Alias=;ID=PF3D7_1305200-6-PF3D7_0525700;pvalue=0.00151;sequence=TGCACA;
PF3D7_0525700	fimo	nucleotide_motif	329	334	27.2	-	.	Name=PF3D7_1305200_PF3D7_0525700-;Alias=;ID=PF3D7_1305200-7-PF3D7_0525700;pvalue=0.00192;sequence=CTCACT;
PF3D7_0525700	fimo	nucleotide_motif	584	589	26.6	+	.	Name=PF3D7_1305200_PF3D7_0525700+;Alias=;ID=PF3D7_1305200-8-PF3D7_0525700;pvalue=0.00217;sequence=TACACT;
PF3D7_0525700	fimo	nucleotide_motif	355	360	26.6	-	.	Name=PF3D7_1305200_PF3D7_0525700-;Alias=;ID=PF3D7_1305200-9-PF3D7_0525700;pvalue=0.0022;sequence=AACACC;
PF3D7_0525700	fimo	nucleotide_motif	390	395	26.5	-	.	Name=PF3D7_1305200_PF3D7_0525700-;Alias=;ID=PF3D7_1305200-10-PF3D7_0525700;pvalue=0.00224;sequence=TCCACA;
PF3D7_0525700	fimo	nucleotide_motif	251	256	26.4	-	.	Name=PF3D7_1305200_PF3D7_0525700-;Alias=;ID=PF3D7_1305200-11-PF3D7_0525700;pvalue=0.0023;sequence=CAAACC;
PF3D7_0525700	fimo	nucleotide_motif	662	667	26.2	-	.	Name=PF3D7_1305200_PF3D7_0525700-;Alias=;ID=PF3D7_1305200-12-PF3D7_0525700;pvalue=0.0024;sequence=CACAGT;
PF3D7_0525700	fimo	nucleotide_motif	611	616	26.1	-	.	Name=PF3D7_1305200_PF3D7_0525700-;Alias=;ID=PF3D7_1305200-13-PF3D7_0525700;pvalue=0.00243;sequence=CAGTCA;
PF3D7_0525700	fimo	nucleotide_motif	666	671	26	-	.	Name=PF3D7_1305200_PF3D7_0525700-;Alias=;ID=PF3D7_1305200-14-PF3D7_0525700;pvalue=0.00249;sequence=CATGCA;
PF3D7_0525700	fimo	nucleotide_motif	287	292	25.7	+	.	Name=PF3D7_1305200_PF3D7_0525700+;Alias=;ID=PF3D7_1305200-15-PF3D7_0525700;pvalue=0.00269;sequence=CACATT;
PF3D7_0525700	fimo	nucleotide_motif	984	989	25.6	+	.	Name=PF3D7_1305200_PF3D7_0525700+;Alias=;ID=PF3D7_1305200-16-PF3D7_0525700;pvalue=0.00273;sequence=CACGAA;
PF3D7_0525700	fimo	nucleotide_motif	353	358	24.9	-	.	Name=PF3D7_1305200_PF3D7_0525700-;Alias=;ID=PF3D7_1305200-17-PF3D7_0525700;pvalue=0.00323;sequence=CACCTA;
PF3D7_0525700	fimo	nucleotide_motif	388	393	24.6	-	.	Name=PF3D7_1305200_PF3D7_0525700-;Alias=;ID=PF3D7_1305200-18-PF3D7_0525700;pvalue=0.00344;sequence=CACAAT;
PF3D7_0525700	fimo	nucleotide_motif	756	761	24	+	.	Name=PF3D7_1305200_PF3D7_0525700+;Alias=;ID=PF3D7_1305200-19-PF3D7_0525700;pvalue=0.004;sequence=AACACT;
PF3D7_0525700	fimo	nucleotide_motif	783	788	24	+	.	Name=PF3D7_1305200_PF3D7_0525700+;Alias=;ID=PF3D7_1305200-20-PF3D7_0525700;pvalue=0.004;sequence=CCTACA;
PF3D7_0525700	fimo	nucleotide_motif	982	987	23.9	+	.	Name=PF3D7_1305200_PF3D7_0525700+;Alias=;ID=PF3D7_1305200-21-PF3D7_0525700;pvalue=0.00409;sequence=TTCACG;
PF3D7_0525800	fimo	nucleotide_motif	274	279	45.4	-	.	Name=PF3D7_1305200_PF3D7_0525800-;Alias=;ID=PF3D7_1305200-1-PF3D7_0525800;pvalue=2.87e-05;sequence=CACACA;
PF3D7_0525800	fimo	nucleotide_motif	276	281	34.4	-	.	Name=PF3D7_1305200_PF3D7_0525800-;Alias=;ID=PF3D7_1305200-2-PF3D7_0525800;pvalue=0.000362;sequence=TACACA;
PF3D7_0525800	fimo	nucleotide_motif	632	637	34.4	-	.	Name=PF3D7_1305200_PF3D7_0525800-;Alias=;ID=PF3D7_1305200-3-PF3D7_0525800;pvalue=0.000362;sequence=TACACA;
PF3D7_0525800	fimo	nucleotide_motif	730	735	34.4	-	.	Name=PF3D7_1305200_PF3D7_0525800-;Alias=;ID=PF3D7_1305200-4-PF3D7_0525800;pvalue=0.000362;sequence=TACACA;
PF3D7_0525800	fimo	nucleotide_motif	288	293	34.1	-	.	Name=PF3D7_1305200_PF3D7_0525800-;Alias=;ID=PF3D7_1305200-5-PF3D7_0525800;pvalue=0.000392;sequence=TACACG;
PF3D7_0525800	fimo	nucleotide_motif	280	285	34.1	+	.	Name=PF3D7_1305200_PF3D7_0525800+;Alias=;ID=PF3D7_1305200-6-PF3D7_0525800;pvalue=0.000392;sequence=TACACG;
PF3D7_0525800	fimo	nucleotide_motif	596	601	34.1	+	.	Name=PF3D7_1305200_PF3D7_0525800+;Alias=;ID=PF3D7_1305200-7-PF3D7_0525800;pvalue=0.000392;sequence=TACACG;
PF3D7_0525800	fimo	nucleotide_motif	630	635	31.9	-	.	Name=PF3D7_1305200_PF3D7_0525800-;Alias=;ID=PF3D7_1305200-8-PF3D7_0525800;pvalue=0.000638;sequence=CACATA;
PF3D7_0525800	fimo	nucleotide_motif	728	733	31.9	-	.	Name=PF3D7_1305200_PF3D7_0525800-;Alias=;ID=PF3D7_1305200-9-PF3D7_0525800;pvalue=0.000638;sequence=CACATA;
PF3D7_0525800	fimo	nucleotide_motif	620	625	30.8	-	.	Name=PF3D7_1305200_PF3D7_0525800-;Alias=;ID=PF3D7_1305200-10-PF3D7_0525800;pvalue=0.000838;sequence=CATACA;
PF3D7_0525800	fimo	nucleotide_motif	624	629	30.8	-	.	Name=PF3D7_1305200_PF3D7_0525800-;Alias=;ID=PF3D7_1305200-11-PF3D7_0525800;pvalue=0.000838;sequence=CATACA;
PF3D7_0525800	fimo	nucleotide_motif	628	633	30.8	-	.	Name=PF3D7_1305200_PF3D7_0525800-;Alias=;ID=PF3D7_1305200-12-PF3D7_0525800;pvalue=0.000838;sequence=CATACA;
PF3D7_0525800	fimo	nucleotide_motif	634	639	30.8	-	.	Name=PF3D7_1305200_PF3D7_0525800-;Alias=;ID=PF3D7_1305200-13-PF3D7_0525800;pvalue=0.000838;sequence=CATACA;
PF3D7_0525800	fimo	nucleotide_motif	272	277	29.8	-	.	Name=PF3D7_1305200_PF3D7_0525800-;Alias=;ID=PF3D7_1305200-14-PF3D7_0525800;pvalue=0.00104;sequence=CACAAA;
PF3D7_0525800	fimo	nucleotide_motif	670	675	29.7	-	.	Name=PF3D7_1305200_PF3D7_0525800-;Alias=;ID=PF3D7_1305200-15-PF3D7_0525800;pvalue=0.00107;sequence=CACAAG;
PF3D7_0525800	fimo	nucleotide_motif	672	677	29.1	-	.	Name=PF3D7_1305200_PF3D7_0525800-;Alias=;ID=PF3D7_1305200-16-PF3D7_0525800;pvalue=0.00124;sequence=AACACA;
PF3D7_0525800	fimo	nucleotide_motif	284	289	27.8	-	.	Name=PF3D7_1305200_PF3D7_0525800-;Alias=;ID=PF3D7_1305200-17-PF3D7_0525800;pvalue=0.00165;sequence=CGTACG;
PF3D7_0525800	fimo	nucleotide_motif	284	289	27.8	+	.	Name=PF3D7_1305200_PF3D7_0525800+;Alias=;ID=PF3D7_1305200-18-PF3D7_0525800;pvalue=0.00165;sequence=CGTACG;
PF3D7_0525800	fimo	nucleotide_motif	713	718	27.7	-	.	Name=PF3D7_1305200_PF3D7_0525800-;Alias=;ID=PF3D7_1305200-19-PF3D7_0525800;pvalue=0.00169;sequence=GACACC;
PF3D7_0525800	fimo	nucleotide_motif	286	291	26.2	-	.	Name=PF3D7_1305200_PF3D7_0525800-;Alias=;ID=PF3D7_1305200-20-PF3D7_0525800;pvalue=0.0024;sequence=CACGTA;
PF3D7_0525800	fimo	nucleotide_motif	282	287	26.2	+	.	Name=PF3D7_1305200_PF3D7_0525800+;Alias=;ID=PF3D7_1305200-21-PF3D7_0525800;pvalue=0.0024;sequence=CACGTA;
PF3D7_0525800	fimo	nucleotide_motif	598	603	26.2	+	.	Name=PF3D7_1305200_PF3D7_0525800+;Alias=;ID=PF3D7_1305200-22-PF3D7_0525800;pvalue=0.0024;sequence=CACGTA;
PF3D7_0525800	fimo	nucleotide_motif	932	937	25	-	.	Name=PF3D7_1305200_PF3D7_0525800-;Alias=;ID=PF3D7_1305200-23-PF3D7_0525800;pvalue=0.00314;sequence=CATACT;
PF3D7_0525800	fimo	nucleotide_motif	711	716	23.8	-	.	Name=PF3D7_1305200_PF3D7_0525800-;Alias=;ID=PF3D7_1305200-24-PF3D7_0525800;pvalue=0.00418;sequence=CACCAA;
PF3D7_0525900	fimo	nucleotide_motif	283	288	45.4	+	.	Name=PF3D7_1305200_PF3D7_0525900+;Alias=;ID=PF3D7_1305200-1-PF3D7_0525900;pvalue=2.87e-05;sequence=CACACA;
PF3D7_0525900	fimo	nucleotide_motif	294	299	45.4	-	.	Name=PF3D7_1305200_PF3D7_0525900-;Alias=;ID=PF3D7_1305200-2-PF3D7_0525900;pvalue=2.87e-05;sequence=CACACA;
PF3D7_0525900	fimo	nucleotide_motif	561	566	40.5	-	.	Name=PF3D7_1305200_PF3D7_0525900-;Alias=;ID=PF3D7_1305200-3-PF3D7_0525900;pvalue=8.92e-05;sequence=CACCCG;
PF3D7_0525900	fimo	nucleotide_motif	281	286	34.4	+	.	Name=PF3D7_1305200_PF3D7_0525900+;Alias=;ID=PF3D7_1305200-4-PF3D7_0525900;pvalue=0.000362;sequence=TACACA;
PF3D7_0525900	fimo	nucleotide_motif	296	301	34.4	-	.	Name=PF3D7_1305200_PF3D7_0525900-;Alias=;ID=PF3D7_1305200-5-PF3D7_0525900;pvalue=0.000362;sequence=TACACA;
PF3D7_0525900	fimo	nucleotide_motif	894	899	34.4	-	.	Name=PF3D7_1305200_PF3D7_0525900-;Alias=;ID=PF3D7_1305200-6-PF3D7_0525900;pvalue=0.000362;sequence=TACACA;
PF3D7_0525900	fimo	nucleotide_motif	961	966	34.4	-	.	Name=PF3D7_1305200_PF3D7_0525900-;Alias=;ID=PF3D7_1305200-7-PF3D7_0525900;pvalue=0.000362;sequence=TACACA;
PF3D7_0525900	fimo	nucleotide_motif	292	297	31.9	-	.	Name=PF3D7_1305200_PF3D7_0525900-;Alias=;ID=PF3D7_1305200-8-PF3D7_0525900;pvalue=0.000638;sequence=CACATA;
PF3D7_0525900	fimo	nucleotide_motif	892	897	31.9	-	.	Name=PF3D7_1305200_PF3D7_0525900-;Alias=;ID=PF3D7_1305200-9-PF3D7_0525900;pvalue=0.000638;sequence=CACATA;
PF3D7_0525900	fimo	nucleotide_motif	959	964	31.9	-	.	Name=PF3D7_1305200_PF3D7_0525900-;Alias=;ID=PF3D7_1305200-10-PF3D7_0525900;pvalue=0.000638;sequence=CACATA;
PF3D7_0525900	fimo	nucleotide_motif	870	875	30.8	-	.	Name=PF3D7_1305200_PF3D7_0525900-;Alias=;ID=PF3D7_1305200-11-PF3D7_0525900;pvalue=0.000838;sequence=CATACA;
PF3D7_0525900	fimo	nucleotide_motif	963	968	30.8	-	.	Name=PF3D7_1305200_PF3D7_0525900-;Alias=;ID=PF3D7_1305200-12-PF3D7_0525900;pvalue=0.000838;sequence=CATACA;
PF3D7_0525900	fimo	nucleotide_motif	983	988	29.1	-	.	Name=PF3D7_1305200_PF3D7_0525900-;Alias=;ID=PF3D7_1305200-13-PF3D7_0525900;pvalue=0.00124;sequence=AACACA;
PF3D7_0525900	fimo	nucleotide_motif	718	723	27.6	-	.	Name=PF3D7_1305200_PF3D7_0525900-;Alias=;ID=PF3D7_1305200-14-PF3D7_0525900;pvalue=0.00172;sequence=AGCACA;
PF3D7_0525900	fimo	nucleotide_motif	716	721	27.4	-	.	Name=PF3D7_1305200_PF3D7_0525900-;Alias=;ID=PF3D7_1305200-15-PF3D7_0525900;pvalue=0.00183;sequence=CACATC;
PF3D7_0525900	fimo	nucleotide_motif	563	568	26.6	-	.	Name=PF3D7_1305200_PF3D7_0525900-;Alias=;ID=PF3D7_1305200-16-PF3D7_0525900;pvalue=0.0022;sequence=AACACC;
PF3D7_0525900	fimo	nucleotide_motif	923	928	26.5	-	.	Name=PF3D7_1305200_PF3D7_0525900-;Alias=;ID=PF3D7_1305200-17-PF3D7_0525900;pvalue=0.00224;sequence=TCCACA;
PF3D7_0525900	fimo	nucleotide_motif	285	290	25.7	+	.	Name=PF3D7_1305200_PF3D7_0525900+;Alias=;ID=PF3D7_1305200-18-PF3D7_0525900;pvalue=0.00269;sequence=CACATT;
PF3D7_0525900	fimo	nucleotide_motif	921	926	24.6	-	.	Name=PF3D7_1305200_PF3D7_0525900-;Alias=;ID=PF3D7_1305200-19-PF3D7_0525900;pvalue=0.00344;sequence=CACAAT;
PF3D7_0525900	fimo	nucleotide_motif	981	986	24.6	-	.	Name=PF3D7_1305200_PF3D7_0525900-;Alias=;ID=PF3D7_1305200-20-PF3D7_0525900;pvalue=0.00344;sequence=CACAAT;
PF3D7_0525900	fimo	nucleotide_motif	492	497	24.4	-	.	Name=PF3D7_1305200_PF3D7_0525900-;Alias=;ID=PF3D7_1305200-21-PF3D7_0525900;pvalue=0.00362;sequence=TAGACA;
PF3D7_0525900	fimo	nucleotide_motif	815	820	24.4	+	.	Name=PF3D7_1305200_PF3D7_0525900+;Alias=;ID=PF3D7_1305200-22-PF3D7_0525900;pvalue=0.00362;sequence=TAGACA;
PF3D7_0525900	fimo	nucleotide_motif	83	88	24	-	.	Name=PF3D7_1305200_PF3D7_0525900-;Alias=;ID=PF3D7_1305200-23-PF3D7_0525900;pvalue=0.004;sequence=AACACT;
PF3D7_0525900	fimo	nucleotide_motif	774	779	24	-	.	Name=PF3D7_1305200_PF3D7_0525900-;Alias=;ID=PF3D7_1305200-24-PF3D7_0525900;pvalue=0.004;sequence=AACACT;
PF3D7_0525900	fimo	nucleotide_motif	820	825	24	+	.	Name=PF3D7_1305200_PF3D7_0525900+;Alias=;ID=PF3D7_1305200-25-PF3D7_0525900;pvalue=0.004;sequence=AACACT;
PF3D7_0526000	fimo	nucleotide_motif	225	230	45.4	+	.	Name=PF3D7_1305200_PF3D7_0526000+;Alias=;ID=PF3D7_1305200-1-PF3D7_0526000;pvalue=2.87e-05;sequence=CACACA;
PF3D7_0526000	fimo	nucleotide_motif	259	264	43.6	+	.	Name=PF3D7_1305200_PF3D7_0526000+;Alias=;ID=PF3D7_1305200-2-PF3D7_0526000;pvalue=4.38e-05;sequence=CACACC;
PF3D7_0526000	fimo	nucleotide_motif	223	228	34.4	+	.	Name=PF3D7_1305200_PF3D7_0526000+;Alias=;ID=PF3D7_1305200-3-PF3D7_0526000;pvalue=0.000362;sequence=TACACA;
PF3D7_0526000	fimo	nucleotide_motif	716	721	34.4	-	.	Name=PF3D7_1305200_PF3D7_0526000-;Alias=;ID=PF3D7_1305200-4-PF3D7_0526000;pvalue=0.000362;sequence=TACACA;
PF3D7_0526000	fimo	nucleotide_motif	576	581	30.8	+	.	Name=PF3D7_1305200_PF3D7_0526000+;Alias=;ID=PF3D7_1305200-5-PF3D7_0526000;pvalue=0.000838;sequence=CATACA;
PF3D7_0526000	fimo	nucleotide_motif	589	594	30.8	-	.	Name=PF3D7_1305200_PF3D7_0526000-;Alias=;ID=PF3D7_1305200-6-PF3D7_0526000;pvalue=0.000838;sequence=CATACA;
PF3D7_0526000	fimo	nucleotide_motif	227	232	29.8	+	.	Name=PF3D7_1305200_PF3D7_0526000+;Alias=;ID=PF3D7_1305200-7-PF3D7_0526000;pvalue=0.00104;sequence=CACAAA;
PF3D7_0526000	fimo	nucleotide_motif	714	719	29.8	-	.	Name=PF3D7_1305200_PF3D7_0526000-;Alias=;ID=PF3D7_1305200-8-PF3D7_0526000;pvalue=0.00104;sequence=CACAAA;
PF3D7_0526000	fimo	nucleotide_motif	257	262	29.1	+	.	Name=PF3D7_1305200_PF3D7_0526000+;Alias=;ID=PF3D7_1305200-9-PF3D7_0526000;pvalue=0.00124;sequence=AACACA;
PF3D7_0526000	fimo	nucleotide_motif	771	776	29.1	+	.	Name=PF3D7_1305200_PF3D7_0526000+;Alias=;ID=PF3D7_1305200-10-PF3D7_0526000;pvalue=0.00124;sequence=AACACA;
PF3D7_0526000	fimo	nucleotide_motif	869	874	29.1	+	.	Name=PF3D7_1305200_PF3D7_0526000+;Alias=;ID=PF3D7_1305200-11-PF3D7_0526000;pvalue=0.00124;sequence=AACACA;
PF3D7_0526000	fimo	nucleotide_motif	823	828	27.9	-	.	Name=PF3D7_1305200_PF3D7_0526000-;Alias=;ID=PF3D7_1305200-12-PF3D7_0526000;pvalue=0.00161;sequence=CGCATA;
PF3D7_0526000	fimo	nucleotide_motif	275	280	26.6	+	.	Name=PF3D7_1305200_PF3D7_0526000+;Alias=;ID=PF3D7_1305200-13-PF3D7_0526000;pvalue=0.0022;sequence=AACACC;
PF3D7_0526000	fimo	nucleotide_motif	871	876	25.7	+	.	Name=PF3D7_1305200_PF3D7_0526000+;Alias=;ID=PF3D7_1305200-14-PF3D7_0526000;pvalue=0.00269;sequence=CACATT;
PF3D7_0526000	fimo	nucleotide_motif	825	830	25.3	-	.	Name=PF3D7_1305200_PF3D7_0526000-;Alias=;ID=PF3D7_1305200-15-PF3D7_0526000;pvalue=0.00297;sequence=AACGCA;
PF3D7_0526000	fimo	nucleotide_motif	773	778	24.6	+	.	Name=PF3D7_1305200_PF3D7_0526000+;Alias=;ID=PF3D7_1305200-16-PF3D7_0526000;pvalue=0.00344;sequence=CACAAT;
PF3D7_0526000	fimo	nucleotide_motif	261	266	23.8	+	.	Name=PF3D7_1305200_PF3D7_0526000+;Alias=;ID=PF3D7_1305200-17-PF3D7_0526000;pvalue=0.00418;sequence=CACCAA;
PF3D7_0526000	fimo	nucleotide_motif	277	282	23.8	+	.	Name=PF3D7_1305200_PF3D7_0526000+;Alias=;ID=PF3D7_1305200-18-PF3D7_0526000;pvalue=0.00418;sequence=CACCAA;
PF3D7_0526100	fimo	nucleotide_motif	399	404	45.4	-	.	Name=PF3D7_1305200_PF3D7_0526100-;Alias=;ID=PF3D7_1305200-1-PF3D7_0526100;pvalue=2.87e-05;sequence=CACACA;
PF3D7_0526100	fimo	nucleotide_motif	35	40	34.4	+	.	Name=PF3D7_1305200_PF3D7_0526100+;Alias=;ID=PF3D7_1305200-2-PF3D7_0526100;pvalue=0.000362;sequence=TACACA;
PF3D7_0526100	fimo	nucleotide_motif	401	406	34.4	-	.	Name=PF3D7_1305200_PF3D7_0526100-;Alias=;ID=PF3D7_1305200-3-PF3D7_0526100;pvalue=0.000362;sequence=TACACA;
PF3D7_0526100	fimo	nucleotide_motif	247	252	31.9	+	.	Name=PF3D7_1305200_PF3D7_0526100+;Alias=;ID=PF3D7_1305200-4-PF3D7_0526100;pvalue=0.000638;sequence=CACATA;
PF3D7_0526100	fimo	nucleotide_motif	337	342	30.8	+	.	Name=PF3D7_1305200_PF3D7_0526100+;Alias=;ID=PF3D7_1305200-5-PF3D7_0526100;pvalue=0.000838;sequence=CATACA;
PF3D7_0526100	fimo	nucleotide_motif	341	346	30.8	+	.	Name=PF3D7_1305200_PF3D7_0526100+;Alias=;ID=PF3D7_1305200-6-PF3D7_0526100;pvalue=0.000838;sequence=CATACA;
PF3D7_0526100	fimo	nucleotide_motif	494	499	30.8	+	.	Name=PF3D7_1305200_PF3D7_0526100+;Alias=;ID=PF3D7_1305200-7-PF3D7_0526100;pvalue=0.000838;sequence=CATACA;
PF3D7_0526100	fimo	nucleotide_motif	397	402	29.8	-	.	Name=PF3D7_1305200_PF3D7_0526100-;Alias=;ID=PF3D7_1305200-8-PF3D7_0526100;pvalue=0.00104;sequence=CACAAA;
PF3D7_0526100	fimo	nucleotide_motif	930	935	29.1	-	.	Name=PF3D7_1305200_PF3D7_0526100-;Alias=;ID=PF3D7_1305200-9-PF3D7_0526100;pvalue=0.00124;sequence=AACACA;
PF3D7_0526100	fimo	nucleotide_motif	580	585	28.4	-	.	Name=PF3D7_1305200_PF3D7_0526100-;Alias=;ID=PF3D7_1305200-10-PF3D7_0526100;pvalue=0.00145;sequence=CAAACA;
PF3D7_0526100	fimo	nucleotide_motif	976	981	27.9	+	.	Name=PF3D7_1305200_PF3D7_0526100+;Alias=;ID=PF3D7_1305200-11-PF3D7_0526100;pvalue=0.00161;sequence=CGCATA;
PF3D7_0526100	fimo	nucleotide_motif	474	479	27.4	+	.	Name=PF3D7_1305200_PF3D7_0526100+;Alias=;ID=PF3D7_1305200-12-PF3D7_0526100;pvalue=0.0018;sequence=CGAACA;
PF3D7_0526100	fimo	nucleotide_motif	103	108	27	+	.	Name=PF3D7_1305200_PF3D7_0526100+;Alias=;ID=PF3D7_1305200-13-PF3D7_0526100;pvalue=0.002;sequence=CTCCCA;
PF3D7_0526100	fimo	nucleotide_motif	928	933	25.7	-	.	Name=PF3D7_1305200_PF3D7_0526100-;Alias=;ID=PF3D7_1305200-14-PF3D7_0526100;pvalue=0.00269;sequence=CACATT;
PF3D7_0526100	fimo	nucleotide_motif	549	554	25.7	+	.	Name=PF3D7_1305200_PF3D7_0526100+;Alias=;ID=PF3D7_1305200-15-PF3D7_0526100;pvalue=0.00269;sequence=CACATT;
PF3D7_0526100	fimo	nucleotide_motif	483	488	25.3	-	.	Name=PF3D7_1305200_PF3D7_0526100-;Alias=;ID=PF3D7_1305200-16-PF3D7_0526100;pvalue=0.00293;sequence=TACTCA;
PF3D7_0526100	fimo	nucleotide_motif	615	620	25.3	+	.	Name=PF3D7_1305200_PF3D7_0526100+;Alias=;ID=PF3D7_1305200-17-PF3D7_0526100;pvalue=0.00293;sequence=CTGACA;
PF3D7_0526100	fimo	nucleotide_motif	974	979	25.3	+	.	Name=PF3D7_1305200_PF3D7_0526100+;Alias=;ID=PF3D7_1305200-18-PF3D7_0526100;pvalue=0.00297;sequence=AACGCA;
PF3D7_0526100	fimo	nucleotide_motif	412	417	24.9	-	.	Name=PF3D7_1305200_PF3D7_0526100-;Alias=;ID=PF3D7_1305200-19-PF3D7_0526100;pvalue=0.0032;sequence=CCCATA;
PF3D7_0526100	fimo	nucleotide_motif	37	42	24.6	+	.	Name=PF3D7_1305200_PF3D7_0526100+;Alias=;ID=PF3D7_1305200-20-PF3D7_0526100;pvalue=0.00344;sequence=CACAAT;
PF3D7_0526100	fimo	nucleotide_motif	547	552	24.2	+	.	Name=PF3D7_1305200_PF3D7_0526100+;Alias=;ID=PF3D7_1305200-21-PF3D7_0526100;pvalue=0.00379;sequence=TTCACA;
PF3D7_0526200	fimo	nucleotide_motif	156	161	45.4	-	.	Name=PF3D7_1305200_PF3D7_0526200-;Alias=;ID=PF3D7_1305200-1-PF3D7_0526200;pvalue=2.87e-05;sequence=CACACA;
PF3D7_0526200	fimo	nucleotide_motif	158	163	45.4	-	.	Name=PF3D7_1305200_PF3D7_0526200-;Alias=;ID=PF3D7_1305200-2-PF3D7_0526200;pvalue=2.87e-05;sequence=CACACA;
PF3D7_0526200	fimo	nucleotide_motif	342	347	45.4	-	.	Name=PF3D7_1305200_PF3D7_0526200-;Alias=;ID=PF3D7_1305200-3-PF3D7_0526200;pvalue=2.87e-05;sequence=CACACA;
PF3D7_0526200	fimo	nucleotide_motif	344	349	45.4	-	.	Name=PF3D7_1305200_PF3D7_0526200-;Alias=;ID=PF3D7_1305200-4-PF3D7_0526200;pvalue=2.87e-05;sequence=CACACA;
PF3D7_0526200	fimo	nucleotide_motif	160	165	34.4	-	.	Name=PF3D7_1305200_PF3D7_0526200-;Alias=;ID=PF3D7_1305200-5-PF3D7_0526200;pvalue=0.000362;sequence=TACACA;
PF3D7_0526200	fimo	nucleotide_motif	154	159	31.9	-	.	Name=PF3D7_1305200_PF3D7_0526200-;Alias=;ID=PF3D7_1305200-6-PF3D7_0526200;pvalue=0.000638;sequence=CACATA;
PF3D7_0526200	fimo	nucleotide_motif	340	345	31.9	-	.	Name=PF3D7_1305200_PF3D7_0526200-;Alias=;ID=PF3D7_1305200-7-PF3D7_0526200;pvalue=0.000638;sequence=CACATA;
PF3D7_0526200	fimo	nucleotide_motif	783	788	30.8	-	.	Name=PF3D7_1305200_PF3D7_0526200-;Alias=;ID=PF3D7_1305200-8-PF3D7_0526200;pvalue=0.000838;sequence=CATACA;
PF3D7_0526200	fimo	nucleotide_motif	346	351	29.1	-	.	Name=PF3D7_1305200_PF3D7_0526200-;Alias=;ID=PF3D7_1305200-9-PF3D7_0526200;pvalue=0.00124;sequence=AACACA;
PF3D7_0526200	fimo	nucleotide_motif	556	561	28.4	+	.	Name=PF3D7_1305200_PF3D7_0526200+;Alias=;ID=PF3D7_1305200-10-PF3D7_0526200;pvalue=0.00145;sequence=CAAACA;
PF3D7_0526200	fimo	nucleotide_motif	816	821	27.6	-	.	Name=PF3D7_1305200_PF3D7_0526200-;Alias=;ID=PF3D7_1305200-11-PF3D7_0526200;pvalue=0.00172;sequence=AGCACA;
PF3D7_0526200	fimo	nucleotide_motif	373	378	27.1	+	.	Name=PF3D7_1305200_PF3D7_0526200+;Alias=;ID=PF3D7_1305200-12-PF3D7_0526200;pvalue=0.00196;sequence=CATACC;
PF3D7_0526200	fimo	nucleotide_motif	814	819	25.7	-	.	Name=PF3D7_1305200_PF3D7_0526200-;Alias=;ID=PF3D7_1305200-13-PF3D7_0526200;pvalue=0.00269;sequence=CACATT;
PF3D7_0526200	fimo	nucleotide_motif	650	655	24	-	.	Name=PF3D7_1305200_PF3D7_0526200-;Alias=;ID=PF3D7_1305200-14-PF3D7_0526200;pvalue=0.004;sequence=AACACT;
PF3D7_0526300	fimo	nucleotide_motif	634	639	40.8	-	.	Name=PF3D7_1305200_PF3D7_0526300-;Alias=;ID=PF3D7_1305200-1-PF3D7_0526300;pvalue=8.28e-05;sequence=CCCACA;
PF3D7_0526300	fimo	nucleotide_motif	436	441	39.1	+	.	Name=PF3D7_1305200_PF3D7_0526300+;Alias=;ID=PF3D7_1305200-2-PF3D7_0526300;pvalue=0.000123;sequence=CACTCG;
PF3D7_0526300	fimo	nucleotide_motif	41	46	34.4	-	.	Name=PF3D7_1305200_PF3D7_0526300-;Alias=;ID=PF3D7_1305200-3-PF3D7_0526300;pvalue=0.000362;sequence=TACACA;
PF3D7_0526300	fimo	nucleotide_motif	907	912	34.1	-	.	Name=PF3D7_1305200_PF3D7_0526300-;Alias=;ID=PF3D7_1305200-4-PF3D7_0526300;pvalue=0.000392;sequence=TACACG;
PF3D7_0526300	fimo	nucleotide_motif	430	435	33.7	-	.	Name=PF3D7_1305200_PF3D7_0526300-;Alias=;ID=PF3D7_1305200-5-PF3D7_0526300;pvalue=0.000426;sequence=GACACA;
PF3D7_0526300	fimo	nucleotide_motif	286	291	31.9	+	.	Name=PF3D7_1305200_PF3D7_0526300+;Alias=;ID=PF3D7_1305200-6-PF3D7_0526300;pvalue=0.000638;sequence=CACATA;
PF3D7_0526300	fimo	nucleotide_motif	812	817	31.9	-	.	Name=PF3D7_1305200_PF3D7_0526300-;Alias=;ID=PF3D7_1305200-7-PF3D7_0526300;pvalue=0.000638;sequence=CACATA;
PF3D7_0526300	fimo	nucleotide_motif	428	433	29.8	-	.	Name=PF3D7_1305200_PF3D7_0526300-;Alias=;ID=PF3D7_1305200-8-PF3D7_0526300;pvalue=0.00104;sequence=CACAAA;
PF3D7_0526300	fimo	nucleotide_motif	449	454	29.8	+	.	Name=PF3D7_1305200_PF3D7_0526300+;Alias=;ID=PF3D7_1305200-9-PF3D7_0526300;pvalue=0.00104;sequence=CACAAA;
PF3D7_0526300	fimo	nucleotide_motif	632	637	29.8	-	.	Name=PF3D7_1305200_PF3D7_0526300-;Alias=;ID=PF3D7_1305200-10-PF3D7_0526300;pvalue=0.00104;sequence=CACAAA;
PF3D7_0526300	fimo	nucleotide_motif	447	452	29.1	+	.	Name=PF3D7_1305200_PF3D7_0526300+;Alias=;ID=PF3D7_1305200-11-PF3D7_0526300;pvalue=0.00124;sequence=AACACA;
PF3D7_0526300	fimo	nucleotide_motif	694	699	28.4	+	.	Name=PF3D7_1305200_PF3D7_0526300+;Alias=;ID=PF3D7_1305200-12-PF3D7_0526300;pvalue=0.00145;sequence=CAAACA;
PF3D7_0526300	fimo	nucleotide_motif	284	289	27.6	+	.	Name=PF3D7_1305200_PF3D7_0526300+;Alias=;ID=PF3D7_1305200-13-PF3D7_0526300;pvalue=0.00172;sequence=AGCACA;
PF3D7_0526300	fimo	nucleotide_motif	905	910	26.2	-	.	Name=PF3D7_1305200_PF3D7_0526300-;Alias=;ID=PF3D7_1305200-14-PF3D7_0526300;pvalue=0.0024;sequence=CACGTA;
PF3D7_0526300	fimo	nucleotide_motif	636	641	26	-	.	Name=PF3D7_1305200_PF3D7_0526300-;Alias=;ID=PF3D7_1305200-15-PF3D7_0526300;pvalue=0.0025;sequence=GACCCA;
PF3D7_0526300	fimo	nucleotide_motif	300	305	26	-	.	Name=PF3D7_1305200_PF3D7_0526300-;Alias=;ID=PF3D7_1305200-16-PF3D7_0526300;pvalue=0.00251;sequence=CCCAGA;
PF3D7_0526300	fimo	nucleotide_motif	39	44	25.7	-	.	Name=PF3D7_1305200_PF3D7_0526300-;Alias=;ID=PF3D7_1305200-17-PF3D7_0526300;pvalue=0.00269;sequence=CACATT;
PF3D7_0526300	fimo	nucleotide_motif	879	884	25	+	.	Name=PF3D7_1305200_PF3D7_0526300+;Alias=;ID=PF3D7_1305200-18-PF3D7_0526300;pvalue=0.00314;sequence=CATACT;
PF3D7_0526300	fimo	nucleotide_motif	814	819	24.2	-	.	Name=PF3D7_1305200_PF3D7_0526300-;Alias=;ID=PF3D7_1305200-19-PF3D7_0526300;pvalue=0.00379;sequence=TTCACA;
PF3D7_0526400	fimo	nucleotide_motif	195	200	37.4	+	.	Name=PF3D7_1305200_PF3D7_0526400+;Alias=;ID=PF3D7_1305200-1-PF3D7_0526400;pvalue=0.000181;sequence=CTCACA;
PF3D7_0526400	fimo	nucleotide_motif	784	789	34.1	+	.	Name=PF3D7_1305200_PF3D7_0526400+;Alias=;ID=PF3D7_1305200-2-PF3D7_0526400;pvalue=0.000392;sequence=TACACG;
PF3D7_0526400	fimo	nucleotide_motif	879	884	31.9	+	.	Name=PF3D7_1305200_PF3D7_0526400+;Alias=;ID=PF3D7_1305200-3-PF3D7_0526400;pvalue=0.000638;sequence=CACATA;
PF3D7_0526400	fimo	nucleotide_motif	336	341	30.6	+	.	Name=PF3D7_1305200_PF3D7_0526400+;Alias=;ID=PF3D7_1305200-4-PF3D7_0526400;pvalue=0.000867;sequence=CATACG;
PF3D7_0526400	fimo	nucleotide_motif	159	164	28.4	-	.	Name=PF3D7_1305200_PF3D7_0526400-;Alias=;ID=PF3D7_1305200-5-PF3D7_0526400;pvalue=0.00145;sequence=CAAACA;
PF3D7_0526400	fimo	nucleotide_motif	456	461	27.9	-	.	Name=PF3D7_1305200_PF3D7_0526400-;Alias=;ID=PF3D7_1305200-6-PF3D7_0526400;pvalue=0.00161;sequence=CGCATA;
PF3D7_0526400	fimo	nucleotide_motif	786	791	26.2	+	.	Name=PF3D7_1305200_PF3D7_0526400+;Alias=;ID=PF3D7_1305200-7-PF3D7_0526400;pvalue=0.0024;sequence=CACGTA;
PF3D7_0526400	fimo	nucleotide_motif	19	24	26.1	+	.	Name=PF3D7_1305200_PF3D7_0526400+;Alias=;ID=PF3D7_1305200-8-PF3D7_0526400;pvalue=0.00243;sequence=CAGTCA;
PF3D7_0526400	fimo	nucleotide_motif	322	327	26	-	.	Name=PF3D7_1305200_PF3D7_0526400-;Alias=;ID=PF3D7_1305200-9-PF3D7_0526400;pvalue=0.00251;sequence=CAGTCG;
PF3D7_0526400	fimo	nucleotide_motif	315	320	25.3	+	.	Name=PF3D7_1305200_PF3D7_0526400+;Alias=;ID=PF3D7_1305200-10-PF3D7_0526400;pvalue=0.00293;sequence=TACTCA;
PF3D7_0526400	fimo	nucleotide_motif	458	463	25.3	-	.	Name=PF3D7_1305200_PF3D7_0526400-;Alias=;ID=PF3D7_1305200-11-PF3D7_0526400;pvalue=0.00297;sequence=AACGCA;
PF3D7_0526400	fimo	nucleotide_motif	812	817	25	-	.	Name=PF3D7_1305200_PF3D7_0526400-;Alias=;ID=PF3D7_1305200-12-PF3D7_0526400;pvalue=0.00314;sequence=CATACT;
PF3D7_0526400	fimo	nucleotide_motif	289	294	24.9	+	.	Name=PF3D7_1305200_PF3D7_0526400+;Alias=;ID=PF3D7_1305200-13-PF3D7_0526400;pvalue=0.0032;sequence=CCCATA;
PF3D7_0526400	fimo	nucleotide_motif	197	202	24.6	+	.	Name=PF3D7_1305200_PF3D7_0526400+;Alias=;ID=PF3D7_1305200-14-PF3D7_0526400;pvalue=0.00344;sequence=CACAAT;
PF3D7_0526400	fimo	nucleotide_motif	877	882	24.2	+	.	Name=PF3D7_1305200_PF3D7_0526400+;Alias=;ID=PF3D7_1305200-15-PF3D7_0526400;pvalue=0.00379;sequence=TTCACA;
PF3D7_0526400	fimo	nucleotide_motif	155	160	23.6	-	.	Name=PF3D7_1305200_PF3D7_0526400-;Alias=;ID=PF3D7_1305200-16-PF3D7_0526400;pvalue=0.00438;sequence=CAAACT;
PF3D7_0526500	fimo	nucleotide_motif	218	223	34.4	-	.	Name=PF3D7_1305200_PF3D7_0526500-;Alias=;ID=PF3D7_1305200-1-PF3D7_0526500;pvalue=0.000362;sequence=TACACA;
PF3D7_0526500	fimo	nucleotide_motif	346	351	34.4	+	.	Name=PF3D7_1305200_PF3D7_0526500+;Alias=;ID=PF3D7_1305200-2-PF3D7_0526500;pvalue=0.000362;sequence=TACACA;
PF3D7_0526500	fimo	nucleotide_motif	216	221	31.9	-	.	Name=PF3D7_1305200_PF3D7_0526500-;Alias=;ID=PF3D7_1305200-3-PF3D7_0526500;pvalue=0.000638;sequence=CACATA;
PF3D7_0526500	fimo	nucleotide_motif	348	353	31.8	+	.	Name=PF3D7_1305200_PF3D7_0526500+;Alias=;ID=PF3D7_1305200-4-PF3D7_0526500;pvalue=0.000666;sequence=CACATG;
PF3D7_0526500	fimo	nucleotide_motif	523	528	24.4	+	.	Name=PF3D7_1305200_PF3D7_0526500+;Alias=;ID=PF3D7_1305200-5-PF3D7_0526500;pvalue=0.00362;sequence=TAGACA;
PF3D7_0526500	fimo	nucleotide_motif	668	673	23.8	-	.	Name=PF3D7_1305200_PF3D7_0526500-;Alias=;ID=PF3D7_1305200-6-PF3D7_0526500;pvalue=0.00415;sequence=CCCAAA;
PF3D7_0526600	fimo	nucleotide_motif	427	432	34.4	-	.	Name=PF3D7_1305200_PF3D7_0526600-;Alias=;ID=PF3D7_1305200-1-PF3D7_0526600;pvalue=0.000362;sequence=TACACA;
PF3D7_0526600	fimo	nucleotide_motif	933	938	34.4	-	.	Name=PF3D7_1305200_PF3D7_0526600-;Alias=;ID=PF3D7_1305200-2-PF3D7_0526600;pvalue=0.000362;sequence=TACACA;
PF3D7_0526600	fimo	nucleotide_motif	129	134	31.9	-	.	Name=PF3D7_1305200_PF3D7_0526600-;Alias=;ID=PF3D7_1305200-3-PF3D7_0526600;pvalue=0.000638;sequence=CACATA;
PF3D7_0526600	fimo	nucleotide_motif	561	566	31.9	+	.	Name=PF3D7_1305200_PF3D7_0526600+;Alias=;ID=PF3D7_1305200-4-PF3D7_0526600;pvalue=0.000638;sequence=CACATA;
PF3D7_0526600	fimo	nucleotide_motif	127	132	30.8	-	.	Name=PF3D7_1305200_PF3D7_0526600-;Alias=;ID=PF3D7_1305200-5-PF3D7_0526600;pvalue=0.000838;sequence=CATACA;
PF3D7_0526600	fimo	nucleotide_motif	425	430	29.8	-	.	Name=PF3D7_1305200_PF3D7_0526600-;Alias=;ID=PF3D7_1305200-6-PF3D7_0526600;pvalue=0.00104;sequence=CACAAA;
PF3D7_0526600	fimo	nucleotide_motif	263	268	29.7	-	.	Name=PF3D7_1305200_PF3D7_0526600-;Alias=;ID=PF3D7_1305200-7-PF3D7_0526600;pvalue=0.00107;sequence=CACAAG;
PF3D7_0526600	fimo	nucleotide_motif	931	936	29.7	-	.	Name=PF3D7_1305200_PF3D7_0526600-;Alias=;ID=PF3D7_1305200-8-PF3D7_0526600;pvalue=0.00107;sequence=CACAAG;
PF3D7_0526600	fimo	nucleotide_motif	905	910	28.4	-	.	Name=PF3D7_1305200_PF3D7_0526600-;Alias=;ID=PF3D7_1305200-9-PF3D7_0526600;pvalue=0.00145;sequence=CAAACA;
PF3D7_0526600	fimo	nucleotide_motif	955	960	28.4	+	.	Name=PF3D7_1305200_PF3D7_0526600+;Alias=;ID=PF3D7_1305200-10-PF3D7_0526600;pvalue=0.00145;sequence=CAAACA;
PF3D7_0526600	fimo	nucleotide_motif	557	562	28.2	-	.	Name=PF3D7_1305200_PF3D7_0526600-;Alias=;ID=PF3D7_1305200-11-PF3D7_0526600;pvalue=0.00151;sequence=TGCACA;
PF3D7_0526600	fimo	nucleotide_motif	559	564	28.2	+	.	Name=PF3D7_1305200_PF3D7_0526600+;Alias=;ID=PF3D7_1305200-12-PF3D7_0526600;pvalue=0.00151;sequence=TGCACA;
PF3D7_0526600	fimo	nucleotide_motif	265	270	28.1	-	.	Name=PF3D7_1305200_PF3D7_0526600-;Alias=;ID=PF3D7_1305200-13-PF3D7_0526600;pvalue=0.00154;sequence=GGCACA;
PF3D7_0526600	fimo	nucleotide_motif	65	70	28.1	-	.	Name=PF3D7_1305200_PF3D7_0526600-;Alias=;ID=PF3D7_1305200-14-PF3D7_0526600;pvalue=0.00154;sequence=CTCACC;
PF3D7_0526600	fimo	nucleotide_motif	312	317	28.1	-	.	Name=PF3D7_1305200_PF3D7_0526600-;Alias=;ID=PF3D7_1305200-15-PF3D7_0526600;pvalue=0.00156;sequence=CACCCT;
PF3D7_0526600	fimo	nucleotide_motif	301	306	27.3	-	.	Name=PF3D7_1305200_PF3D7_0526600-;Alias=;ID=PF3D7_1305200-16-PF3D7_0526600;pvalue=0.00186;sequence=CCCTCA;
PF3D7_0526600	fimo	nucleotide_motif	299	304	27.2	-	.	Name=PF3D7_1305200_PF3D7_0526600-;Alias=;ID=PF3D7_1305200-17-PF3D7_0526600;pvalue=0.00192;sequence=CTCACT;
PF3D7_0526600	fimo	nucleotide_motif	555	560	27	-	.	Name=PF3D7_1305200_PF3D7_0526600-;Alias=;ID=PF3D7_1305200-18-PF3D7_0526600;pvalue=0.00199;sequence=CACAAC;
PF3D7_0526600	fimo	nucleotide_motif	72	77	26	+	.	Name=PF3D7_1305200_PF3D7_0526600+;Alias=;ID=PF3D7_1305200-19-PF3D7_0526600;pvalue=0.00249;sequence=CATGCA;
PF3D7_0526600	fimo	nucleotide_motif	261	266	24.6	-	.	Name=PF3D7_1305200_PF3D7_0526600-;Alias=;ID=PF3D7_1305200-20-PF3D7_0526600;pvalue=0.00344;sequence=CAAGCA;
PF3D7_0526600	fimo	nucleotide_motif	67	72	23.8	-	.	Name=PF3D7_1305200_PF3D7_0526600-;Alias=;ID=PF3D7_1305200-21-PF3D7_0526600;pvalue=0.00415;sequence=GACTCA;
PF3D7_0526600	fimo	nucleotide_motif	63	68	23.8	-	.	Name=PF3D7_1305200_PF3D7_0526600-;Alias=;ID=PF3D7_1305200-22-PF3D7_0526600;pvalue=0.00418;sequence=CACCAA;
PF3D7_0526700	fimo	nucleotide_motif	28	33	45.4	+	.	Name=PF3D7_1305200_PF3D7_0526700+;Alias=;ID=PF3D7_1305200-1-PF3D7_0526700;pvalue=2.87e-05;sequence=CACACA;
PF3D7_0526700	fimo	nucleotide_motif	26	31	34.4	+	.	Name=PF3D7_1305200_PF3D7_0526700+;Alias=;ID=PF3D7_1305200-2-PF3D7_0526700;pvalue=0.000362;sequence=TACACA;
PF3D7_0526700	fimo	nucleotide_motif	738	743	34.4	-	.	Name=PF3D7_1305200_PF3D7_0526700-;Alias=;ID=PF3D7_1305200-3-PF3D7_0526700;pvalue=0.000362;sequence=TACACA;
PF3D7_0526700	fimo	nucleotide_motif	736	741	31.9	-	.	Name=PF3D7_1305200_PF3D7_0526700-;Alias=;ID=PF3D7_1305200-4-PF3D7_0526700;pvalue=0.000638;sequence=CACATA;
PF3D7_0526700	fimo	nucleotide_motif	917	922	29.1	+	.	Name=PF3D7_1305200_PF3D7_0526700+;Alias=;ID=PF3D7_1305200-5-PF3D7_0526700;pvalue=0.00124;sequence=AACACA;
PF3D7_0526700	fimo	nucleotide_motif	60	65	27.6	+	.	Name=PF3D7_1305200_PF3D7_0526700+;Alias=;ID=PF3D7_1305200-6-PF3D7_0526700;pvalue=0.00172;sequence=AGCACA;
PF3D7_0526700	fimo	nucleotide_motif	240	245	26.4	-	.	Name=PF3D7_1305200_PF3D7_0526700-;Alias=;ID=PF3D7_1305200-7-PF3D7_0526700;pvalue=0.0023;sequence=TACCCA;
PF3D7_0526700	fimo	nucleotide_motif	111	116	26.3	-	.	Name=PF3D7_1305200_PF3D7_0526700-;Alias=;ID=PF3D7_1305200-8-PF3D7_0526700;pvalue=0.00234;sequence=GACACT;
PF3D7_0526700	fimo	nucleotide_motif	62	67	26.2	+	.	Name=PF3D7_1305200_PF3D7_0526700+;Alias=;ID=PF3D7_1305200-9-PF3D7_0526700;pvalue=0.0024;sequence=CACAGT;
PF3D7_0526700	fimo	nucleotide_motif	919	924	25.7	+	.	Name=PF3D7_1305200_PF3D7_0526700+;Alias=;ID=PF3D7_1305200-10-PF3D7_0526700;pvalue=0.00269;sequence=CACATT;
PF3D7_0526700	fimo	nucleotide_motif	30	35	24.6	+	.	Name=PF3D7_1305200_PF3D7_0526700+;Alias=;ID=PF3D7_1305200-11-PF3D7_0526700;pvalue=0.00344;sequence=CACAAT;
PF3D7_0526700	fimo	nucleotide_motif	231	236	24	+	.	Name=PF3D7_1305200_PF3D7_0526700+;Alias=;ID=PF3D7_1305200-12-PF3D7_0526700;pvalue=0.004;sequence=AACACT;
PF3D7_0526700	fimo	nucleotide_motif	158	163	23.9	-	.	Name=PF3D7_1305200_PF3D7_0526700-;Alias=;ID=PF3D7_1305200-13-PF3D7_0526700;pvalue=0.00406;sequence=TAGACG;
PF3D7_0526700	fimo	nucleotide_motif	628	633	23.6	-	.	Name=PF3D7_1305200_PF3D7_0526700-;Alias=;ID=PF3D7_1305200-14-PF3D7_0526700;pvalue=0.00438;sequence=CAAACT;
PF3D7_0526800	fimo	nucleotide_motif	955	960	31.9	-	.	Name=PF3D7_1305200_PF3D7_0526800-;Alias=;ID=PF3D7_1305200-1-PF3D7_0526800;pvalue=0.000638;sequence=CACATA;
PF3D7_0526800	fimo	nucleotide_motif	207	212	29.8	+	.	Name=PF3D7_1305200_PF3D7_0526800+;Alias=;ID=PF3D7_1305200-2-PF3D7_0526800;pvalue=0.00104;sequence=CACAAA;
PF3D7_0526800	fimo	nucleotide_motif	742	747	29.8	+	.	Name=PF3D7_1305200_PF3D7_0526800+;Alias=;ID=PF3D7_1305200-3-PF3D7_0526800;pvalue=0.00104;sequence=CACAAA;
PF3D7_0526800	fimo	nucleotide_motif	502	507	29.1	-	.	Name=PF3D7_1305200_PF3D7_0526800-;Alias=;ID=PF3D7_1305200-4-PF3D7_0526800;pvalue=0.00124;sequence=AACACA;
PF3D7_0526800	fimo	nucleotide_motif	957	962	29.1	-	.	Name=PF3D7_1305200_PF3D7_0526800-;Alias=;ID=PF3D7_1305200-5-PF3D7_0526800;pvalue=0.00124;sequence=AACACA;
PF3D7_0526800	fimo	nucleotide_motif	744	749	28.4	+	.	Name=PF3D7_1305200_PF3D7_0526800+;Alias=;ID=PF3D7_1305200-6-PF3D7_0526800;pvalue=0.00145;sequence=CAAACA;
PF3D7_0526800	fimo	nucleotide_motif	199	204	26.4	-	.	Name=PF3D7_1305200_PF3D7_0526800-;Alias=;ID=PF3D7_1305200-7-PF3D7_0526800;pvalue=0.0023;sequence=CAAACC;
PF3D7_0526800	fimo	nucleotide_motif	90	95	25.7	-	.	Name=PF3D7_1305200_PF3D7_0526800-;Alias=;ID=PF3D7_1305200-8-PF3D7_0526800;pvalue=0.00269;sequence=CACATT;
PF3D7_0526800	fimo	nucleotide_motif	500	505	24.6	-	.	Name=PF3D7_1305200_PF3D7_0526800-;Alias=;ID=PF3D7_1305200-9-PF3D7_0526800;pvalue=0.00344;sequence=CACAAT;
PF3D7_0526800	fimo	nucleotide_motif	740	745	24.2	+	.	Name=PF3D7_1305200_PF3D7_0526800+;Alias=;ID=PF3D7_1305200-10-PF3D7_0526800;pvalue=0.00379;sequence=TTCACA;
PF3D7_0526800	fimo	nucleotide_motif	7	12	23.9	+	.	Name=PF3D7_1305200_PF3D7_0526800+;Alias=;ID=PF3D7_1305200-11-PF3D7_0526800;pvalue=0.00406;sequence=TAGACG;
PF3D7_0526900	fimo	nucleotide_motif	108	113	45.4	-	.	Name=PF3D7_1305200_PF3D7_0526900-;Alias=;ID=PF3D7_1305200-1-PF3D7_0526900;pvalue=2.87e-05;sequence=CACACA;
PF3D7_0526900	fimo	nucleotide_motif	110	115	33.7	-	.	Name=PF3D7_1305200_PF3D7_0526900-;Alias=;ID=PF3D7_1305200-2-PF3D7_0526900;pvalue=0.000426;sequence=GACACA;
PF3D7_0526900	fimo	nucleotide_motif	106	111	31.9	-	.	Name=PF3D7_1305200_PF3D7_0526900-;Alias=;ID=PF3D7_1305200-3-PF3D7_0526900;pvalue=0.000638;sequence=CACATA;
PF3D7_0526900	fimo	nucleotide_motif	391	396	30.8	+	.	Name=PF3D7_1305200_PF3D7_0526900+;Alias=;ID=PF3D7_1305200-4-PF3D7_0526900;pvalue=0.000838;sequence=CATACA;
PF3D7_0526900	fimo	nucleotide_motif	686	691	30.8	+	.	Name=PF3D7_1305200_PF3D7_0526900+;Alias=;ID=PF3D7_1305200-5-PF3D7_0526900;pvalue=0.000838;sequence=CATACA;
PF3D7_0526900	fimo	nucleotide_motif	415	420	27.5	-	.	Name=PF3D7_1305200_PF3D7_0526900-;Alias=;ID=PF3D7_1305200-6-PF3D7_0526900;pvalue=0.00176;sequence=CACTCT;
PF3D7_0526900	fimo	nucleotide_motif	417	422	26.6	-	.	Name=PF3D7_1305200_PF3D7_0526900-;Alias=;ID=PF3D7_1305200-7-PF3D7_0526900;pvalue=0.00217;sequence=TACACT;
PF3D7_0526900	fimo	nucleotide_motif	280	285	26.6	-	.	Name=PF3D7_1305200_PF3D7_0526900-;Alias=;ID=PF3D7_1305200-8-PF3D7_0526900;pvalue=0.0022;sequence=AACACC;
PF3D7_0526900	fimo	nucleotide_motif	203	208	25.3	+	.	Name=PF3D7_1305200_PF3D7_0526900+;Alias=;ID=PF3D7_1305200-9-PF3D7_0526900;pvalue=0.00293;sequence=TACTCA;
PF3D7_0526900	fimo	nucleotide_motif	630	635	24.9	-	.	Name=PF3D7_1305200_PF3D7_0526900-;Alias=;ID=PF3D7_1305200-10-PF3D7_0526900;pvalue=0.0032;sequence=CCCATA;
PF3D7_0526900	fimo	nucleotide_motif	278	283	24.9	-	.	Name=PF3D7_1305200_PF3D7_0526900-;Alias=;ID=PF3D7_1305200-11-PF3D7_0526900;pvalue=0.00323;sequence=CACCTA;
PF3D7_0526900	fimo	nucleotide_motif	121	126	23.6	-	.	Name=PF3D7_1305200_PF3D7_0526900-;Alias=;ID=PF3D7_1305200-12-PF3D7_0526900;pvalue=0.00438;sequence=CAAACT;
PF3D7_0527000	fimo	nucleotide_motif	578	583	44.2	+	.	Name=PF3D7_1305200_PF3D7_0527000+;Alias=;ID=PF3D7_1305200-1-PF3D7_0527000;pvalue=3.82e-05;sequence=CGCACA;
PF3D7_0527000	fimo	nucleotide_motif	178	183	34.4	-	.	Name=PF3D7_1305200_PF3D7_0527000-;Alias=;ID=PF3D7_1305200-2-PF3D7_0527000;pvalue=0.000362;sequence=TACACA;
PF3D7_0527000	fimo	nucleotide_motif	310	315	34.4	+	.	Name=PF3D7_1305200_PF3D7_0527000+;Alias=;ID=PF3D7_1305200-3-PF3D7_0527000;pvalue=0.000362;sequence=TACACA;
PF3D7_0527000	fimo	nucleotide_motif	796	801	34.4	-	.	Name=PF3D7_1305200_PF3D7_0527000-;Alias=;ID=PF3D7_1305200-4-PF3D7_0527000;pvalue=0.000362;sequence=TACACA;
PF3D7_0527000	fimo	nucleotide_motif	904	909	34.4	+	.	Name=PF3D7_1305200_PF3D7_0527000+;Alias=;ID=PF3D7_1305200-5-PF3D7_0527000;pvalue=0.000362;sequence=TACACA;
PF3D7_0527000	fimo	nucleotide_motif	176	181	31.9	-	.	Name=PF3D7_1305200_PF3D7_0527000-;Alias=;ID=PF3D7_1305200-6-PF3D7_0527000;pvalue=0.000638;sequence=CACATA;
PF3D7_0527000	fimo	nucleotide_motif	312	317	31.9	+	.	Name=PF3D7_1305200_PF3D7_0527000+;Alias=;ID=PF3D7_1305200-7-PF3D7_0527000;pvalue=0.000638;sequence=CACATA;
PF3D7_0527000	fimo	nucleotide_motif	906	911	31.9	+	.	Name=PF3D7_1305200_PF3D7_0527000+;Alias=;ID=PF3D7_1305200-8-PF3D7_0527000;pvalue=0.000638;sequence=CACATA;
PF3D7_0527000	fimo	nucleotide_motif	523	528	30.8	-	.	Name=PF3D7_1305200_PF3D7_0527000-;Alias=;ID=PF3D7_1305200-9-PF3D7_0527000;pvalue=0.000838;sequence=CATACA;
PF3D7_0527000	fimo	nucleotide_motif	527	532	30.8	-	.	Name=PF3D7_1305200_PF3D7_0527000-;Alias=;ID=PF3D7_1305200-10-PF3D7_0527000;pvalue=0.000838;sequence=CATACA;
PF3D7_0527000	fimo	nucleotide_motif	203	208	30.6	-	.	Name=PF3D7_1305200_PF3D7_0527000-;Alias=;ID=PF3D7_1305200-11-PF3D7_0527000;pvalue=0.000867;sequence=CATACG;
PF3D7_0527000	fimo	nucleotide_motif	794	799	29.8	-	.	Name=PF3D7_1305200_PF3D7_0527000-;Alias=;ID=PF3D7_1305200-12-PF3D7_0527000;pvalue=0.00104;sequence=CACAAA;
PF3D7_0527000	fimo	nucleotide_motif	580	585	29.7	+	.	Name=PF3D7_1305200_PF3D7_0527000+;Alias=;ID=PF3D7_1305200-13-PF3D7_0527000;pvalue=0.00107;sequence=CACAAG;
PF3D7_0527000	fimo	nucleotide_motif	574	579	27.7	-	.	Name=PF3D7_1305200_PF3D7_0527000-;Alias=;ID=PF3D7_1305200-14-PF3D7_0527000;pvalue=0.00168;sequence=CGCAAA;
PF3D7_0527000	fimo	nucleotide_motif	68	73	27.6	-	.	Name=PF3D7_1305200_PF3D7_0527000-;Alias=;ID=PF3D7_1305200-15-PF3D7_0527000;pvalue=0.00173;sequence=CTCGCA;
PF3D7_0527000	fimo	nucleotide_motif	59	64	27.4	+	.	Name=PF3D7_1305200_PF3D7_0527000+;Alias=;ID=PF3D7_1305200-16-PF3D7_0527000;pvalue=0.0018;sequence=CGAACA;
PF3D7_0527000	fimo	nucleotide_motif	456	461	26.2	+	.	Name=PF3D7_1305200_PF3D7_0527000+;Alias=;ID=PF3D7_1305200-17-PF3D7_0527000;pvalue=0.0024;sequence=CACGTA;
PF3D7_0527000	fimo	nucleotide_motif	908	913	25	+	.	Name=PF3D7_1305200_PF3D7_0527000+;Alias=;ID=PF3D7_1305200-18-PF3D7_0527000;pvalue=0.00314;sequence=CATACT;
PF3D7_0527000	fimo	nucleotide_motif	454	459	23.9	+	.	Name=PF3D7_1305200_PF3D7_0527000+;Alias=;ID=PF3D7_1305200-19-PF3D7_0527000;pvalue=0.00409;sequence=TTCACG;
PF3D7_0527100	fimo	nucleotide_motif	264	269	45.4	-	.	Name=PF3D7_1305200_PF3D7_0527100-;Alias=;ID=PF3D7_1305200-1-PF3D7_0527100;pvalue=2.87e-05;sequence=CACACA;
PF3D7_0527100	fimo	nucleotide_motif	266	271	45.4	-	.	Name=PF3D7_1305200_PF3D7_0527100-;Alias=;ID=PF3D7_1305200-2-PF3D7_0527100;pvalue=2.87e-05;sequence=CACACA;
PF3D7_0527100	fimo	nucleotide_motif	268	273	45.4	-	.	Name=PF3D7_1305200_PF3D7_0527100-;Alias=;ID=PF3D7_1305200-3-PF3D7_0527100;pvalue=2.87e-05;sequence=CACACA;
PF3D7_0527100	fimo	nucleotide_motif	270	275	45.4	-	.	Name=PF3D7_1305200_PF3D7_0527100-;Alias=;ID=PF3D7_1305200-4-PF3D7_0527100;pvalue=2.87e-05;sequence=CACACA;
PF3D7_0527100	fimo	nucleotide_motif	378	383	45.4	-	.	Name=PF3D7_1305200_PF3D7_0527100-;Alias=;ID=PF3D7_1305200-5-PF3D7_0527100;pvalue=2.87e-05;sequence=CACACA;
PF3D7_0527100	fimo	nucleotide_motif	278	283	44.7	-	.	Name=PF3D7_1305200_PF3D7_0527100-;Alias=;ID=PF3D7_1305200-6-PF3D7_0527100;pvalue=3.35e-05;sequence=CACACG;
PF3D7_0527100	fimo	nucleotide_motif	380	385	34.4	-	.	Name=PF3D7_1305200_PF3D7_0527100-;Alias=;ID=PF3D7_1305200-7-PF3D7_0527100;pvalue=0.000362;sequence=TACACA;
PF3D7_0527100	fimo	nucleotide_motif	262	267	31.9	-	.	Name=PF3D7_1305200_PF3D7_0527100-;Alias=;ID=PF3D7_1305200-8-PF3D7_0527100;pvalue=0.000638;sequence=CACATA;
PF3D7_0527100	fimo	nucleotide_motif	716	721	31.8	+	.	Name=PF3D7_1305200_PF3D7_0527100+;Alias=;ID=PF3D7_1305200-9-PF3D7_0527100;pvalue=0.000666;sequence=CACATG;
PF3D7_0527100	fimo	nucleotide_motif	207	212	30.8	+	.	Name=PF3D7_1305200_PF3D7_0527100+;Alias=;ID=PF3D7_1305200-10-PF3D7_0527100;pvalue=0.000838;sequence=CATACA;
PF3D7_0527100	fimo	nucleotide_motif	376	381	29.8	-	.	Name=PF3D7_1305200_PF3D7_0527100-;Alias=;ID=PF3D7_1305200-11-PF3D7_0527100;pvalue=0.00104;sequence=CACAAA;
PF3D7_0527100	fimo	nucleotide_motif	280	285	29.1	-	.	Name=PF3D7_1305200_PF3D7_0527100-;Alias=;ID=PF3D7_1305200-12-PF3D7_0527100;pvalue=0.00124;sequence=AACACA;
PF3D7_0527100	fimo	nucleotide_motif	714	719	29.1	+	.	Name=PF3D7_1305200_PF3D7_0527100+;Alias=;ID=PF3D7_1305200-13-PF3D7_0527100;pvalue=0.00124;sequence=AACACA;
PF3D7_0527100	fimo	nucleotide_motif	114	119	28	+	.	Name=PF3D7_1305200_PF3D7_0527100+;Alias=;ID=PF3D7_1305200-14-PF3D7_0527100;pvalue=0.00158;sequence=TACACC;
PF3D7_0527100	fimo	nucleotide_motif	411	416	27.7	+	.	Name=PF3D7_1305200_PF3D7_0527100+;Alias=;ID=PF3D7_1305200-15-PF3D7_0527100;pvalue=0.00169;sequence=CACAGC;
PF3D7_0527100	fimo	nucleotide_motif	272	277	27.6	-	.	Name=PF3D7_1305200_PF3D7_0527100-;Alias=;ID=PF3D7_1305200-16-PF3D7_0527100;pvalue=0.00172;sequence=AGCACA;
PF3D7_0527100	fimo	nucleotide_motif	414	419	27.6	+	.	Name=PF3D7_1305200_PF3D7_0527100+;Alias=;ID=PF3D7_1305200-17-PF3D7_0527100;pvalue=0.00172;sequence=AGCACA;
PF3D7_0527100	fimo	nucleotide_motif	954	959	27.2	+	.	Name=PF3D7_1305200_PF3D7_0527100+;Alias=;ID=PF3D7_1305200-18-PF3D7_0527100;pvalue=0.00189;sequence=CAGACT;
PF3D7_0527100	fimo	nucleotide_motif	406	411	27.1	+	.	Name=PF3D7_1305200_PF3D7_0527100+;Alias=;ID=PF3D7_1305200-19-PF3D7_0527100;pvalue=0.00196;sequence=CATACC;
PF3D7_0527100	fimo	nucleotide_motif	600	605	26.6	+	.	Name=PF3D7_1305200_PF3D7_0527100+;Alias=;ID=PF3D7_1305200-20-PF3D7_0527100;pvalue=0.00217;sequence=TACACT;
PF3D7_0527100	fimo	nucleotide_motif	421	426	25.3	+	.	Name=PF3D7_1305200_PF3D7_0527100+;Alias=;ID=PF3D7_1305200-21-PF3D7_0527100;pvalue=0.00293;sequence=TACTCA;
PF3D7_0527100	fimo	nucleotide_motif	276	281	25.3	-	.	Name=PF3D7_1305200_PF3D7_0527100-;Alias=;ID=PF3D7_1305200-22-PF3D7_0527100;pvalue=0.00294;sequence=CACGAG;
PF3D7_0527100	fimo	nucleotide_motif	416	421	24.6	+	.	Name=PF3D7_1305200_PF3D7_0527100+;Alias=;ID=PF3D7_1305200-23-PF3D7_0527100;pvalue=0.00344;sequence=CACAAT;
PF3D7_0527100	fimo	nucleotide_motif	852	857	24	-	.	Name=PF3D7_1305200_PF3D7_0527100-;Alias=;ID=PF3D7_1305200-24-PF3D7_0527100;pvalue=0.004;sequence=AACACT;
PF3D7_0527200	fimo	nucleotide_motif	330	335	45.4	+	.	Name=PF3D7_1305200_PF3D7_0527200+;Alias=;ID=PF3D7_1305200-1-PF3D7_0527200;pvalue=2.87e-05;sequence=CACACA;
PF3D7_0527200	fimo	nucleotide_motif	502	507	37.4	+	.	Name=PF3D7_1305200_PF3D7_0527200+;Alias=;ID=PF3D7_1305200-2-PF3D7_0527200;pvalue=0.000181;sequence=CTCACA;
PF3D7_0527200	fimo	nucleotide_motif	309	314	33.4	-	.	Name=PF3D7_1305200_PF3D7_0527200-;Alias=;ID=PF3D7_1305200-3-PF3D7_0527200;pvalue=0.000454;sequence=CACAGA;
PF3D7_0527200	fimo	nucleotide_motif	332	337	31.8	+	.	Name=PF3D7_1305200_PF3D7_0527200+;Alias=;ID=PF3D7_1305200-4-PF3D7_0527200;pvalue=0.000666;sequence=CACATG;
PF3D7_0527200	fimo	nucleotide_motif	37	42	30.8	-	.	Name=PF3D7_1305200_PF3D7_0527200-;Alias=;ID=PF3D7_1305200-5-PF3D7_0527200;pvalue=0.000838;sequence=CATACA;
PF3D7_0527200	fimo	nucleotide_motif	475	480	30.8	-	.	Name=PF3D7_1305200_PF3D7_0527200-;Alias=;ID=PF3D7_1305200-6-PF3D7_0527200;pvalue=0.000838;sequence=CATACA;
PF3D7_0527200	fimo	nucleotide_motif	515	520	30.8	+	.	Name=PF3D7_1305200_PF3D7_0527200+;Alias=;ID=PF3D7_1305200-7-PF3D7_0527200;pvalue=0.000838;sequence=CATACA;
PF3D7_0527200	fimo	nucleotide_motif	653	658	30.8	+	.	Name=PF3D7_1305200_PF3D7_0527200+;Alias=;ID=PF3D7_1305200-8-PF3D7_0527200;pvalue=0.000838;sequence=CATACA;
PF3D7_0527200	fimo	nucleotide_motif	657	662	30.8	+	.	Name=PF3D7_1305200_PF3D7_0527200+;Alias=;ID=PF3D7_1305200-9-PF3D7_0527200;pvalue=0.000838;sequence=CATACA;
PF3D7_0527200	fimo	nucleotide_motif	661	666	30.8	+	.	Name=PF3D7_1305200_PF3D7_0527200+;Alias=;ID=PF3D7_1305200-10-PF3D7_0527200;pvalue=0.000838;sequence=CATACA;
PF3D7_0527200	fimo	nucleotide_motif	665	670	30.8	+	.	Name=PF3D7_1305200_PF3D7_0527200+;Alias=;ID=PF3D7_1305200-11-PF3D7_0527200;pvalue=0.000838;sequence=CATACA;
PF3D7_0527200	fimo	nucleotide_motif	389	394	30.6	-	.	Name=PF3D7_1305200_PF3D7_0527200-;Alias=;ID=PF3D7_1305200-12-PF3D7_0527200;pvalue=0.000867;sequence=CATACG;
PF3D7_0527200	fimo	nucleotide_motif	328	333	29.1	+	.	Name=PF3D7_1305200_PF3D7_0527200+;Alias=;ID=PF3D7_1305200-13-PF3D7_0527200;pvalue=0.00124;sequence=AACACA;
PF3D7_0527200	fimo	nucleotide_motif	838	843	28.3	+	.	Name=PF3D7_1305200_PF3D7_0527200+;Alias=;ID=PF3D7_1305200-14-PF3D7_0527200;pvalue=0.00148;sequence=CAAACG;
PF3D7_0527200	fimo	nucleotide_motif	131	136	28.2	-	.	Name=PF3D7_1305200_PF3D7_0527200-;Alias=;ID=PF3D7_1305200-15-PF3D7_0527200;pvalue=0.00151;sequence=TGCACA;
PF3D7_0527200	fimo	nucleotide_motif	116	121	26.6	-	.	Name=PF3D7_1305200_PF3D7_0527200-;Alias=;ID=PF3D7_1305200-16-PF3D7_0527200;pvalue=0.0022;sequence=AACACC;
PF3D7_0527200	fimo	nucleotide_motif	357	362	26.6	+	.	Name=PF3D7_1305200_PF3D7_0527200+;Alias=;ID=PF3D7_1305200-17-PF3D7_0527200;pvalue=0.0022;sequence=AACACC;
PF3D7_0527200	fimo	nucleotide_motif	129	134	26.2	-	.	Name=PF3D7_1305200_PF3D7_0527200-;Alias=;ID=PF3D7_1305200-18-PF3D7_0527200;pvalue=0.0024;sequence=CACAGT;
PF3D7_0527200	fimo	nucleotide_motif	94	99	26.1	-	.	Name=PF3D7_1305200_PF3D7_0527200-;Alias=;ID=PF3D7_1305200-19-PF3D7_0527200;pvalue=0.00243;sequence=CAGTCA;
PF3D7_0527200	fimo	nucleotide_motif	127	132	26.1	-	.	Name=PF3D7_1305200_PF3D7_0527200-;Alias=;ID=PF3D7_1305200-20-PF3D7_0527200;pvalue=0.00243;sequence=CAGTCA;
PF3D7_0527200	fimo	nucleotide_motif	98	103	26.1	+	.	Name=PF3D7_1305200_PF3D7_0527200+;Alias=;ID=PF3D7_1305200-21-PF3D7_0527200;pvalue=0.00247;sequence=TGCACC;
PF3D7_0527200	fimo	nucleotide_motif	272	277	26	+	.	Name=PF3D7_1305200_PF3D7_0527200+;Alias=;ID=PF3D7_1305200-22-PF3D7_0527200;pvalue=0.00249;sequence=CATGCA;
PF3D7_0527200	fimo	nucleotide_motif	334	339	26	+	.	Name=PF3D7_1305200_PF3D7_0527200+;Alias=;ID=PF3D7_1305200-23-PF3D7_0527200;pvalue=0.00249;sequence=CATGCA;
PF3D7_0527200	fimo	nucleotide_motif	504	509	24.6	+	.	Name=PF3D7_1305200_PF3D7_0527200+;Alias=;ID=PF3D7_1305200-24-PF3D7_0527200;pvalue=0.00344;sequence=CACAAT;
PF3D7_0527200	fimo	nucleotide_motif	735	740	24.4	-	.	Name=PF3D7_1305200_PF3D7_0527200-;Alias=;ID=PF3D7_1305200-25-PF3D7_0527200;pvalue=0.00362;sequence=TAGACA;
PF3D7_0527200	fimo	nucleotide_motif	111	116	23.9	-	.	Name=PF3D7_1305200_PF3D7_0527200-;Alias=;ID=PF3D7_1305200-26-PF3D7_0527200;pvalue=0.00403;sequence=CATCCA;
PF3D7_0527200	fimo	nucleotide_motif	183	188	23.9	-	.	Name=PF3D7_1305200_PF3D7_0527200-;Alias=;ID=PF3D7_1305200-27-PF3D7_0527200;pvalue=0.00403;sequence=CATCCA;
PF3D7_0527200	fimo	nucleotide_motif	642	647	23.8	+	.	Name=PF3D7_1305200_PF3D7_0527200+;Alias=;ID=PF3D7_1305200-28-PF3D7_0527200;pvalue=0.00415;sequence=CCCAAA;
PF3D7_0527200	fimo	nucleotide_motif	123	128	23.8	-	.	Name=PF3D7_1305200_PF3D7_0527200-;Alias=;ID=PF3D7_1305200-29-PF3D7_0527200;pvalue=0.00418;sequence=CACCAA;
PF3D7_0527300	fimo	nucleotide_motif	40	45	30.8	-	.	Name=PF3D7_1305200_PF3D7_0527300-;Alias=;ID=PF3D7_1305200-1-PF3D7_0527300;pvalue=0.000838;sequence=CATACA;
PF3D7_0527300	fimo	nucleotide_motif	296	301	29.8	-	.	Name=PF3D7_1305200_PF3D7_0527300-;Alias=;ID=PF3D7_1305200-2-PF3D7_0527300;pvalue=0.00104;sequence=CACAAA;
PF3D7_0527300	fimo	nucleotide_motif	298	303	29.1	-	.	Name=PF3D7_1305200_PF3D7_0527300-;Alias=;ID=PF3D7_1305200-3-PF3D7_0527300;pvalue=0.00124;sequence=AACACA;
PF3D7_0527300	fimo	nucleotide_motif	300	305	28.4	-	.	Name=PF3D7_1305200_PF3D7_0527300-;Alias=;ID=PF3D7_1305200-4-PF3D7_0527300;pvalue=0.00145;sequence=CAAACA;
PF3D7_0527300	fimo	nucleotide_motif	502	507	28.4	-	.	Name=PF3D7_1305200_PF3D7_0527300-;Alias=;ID=PF3D7_1305200-5-PF3D7_0527300;pvalue=0.00145;sequence=CAAACA;
PF3D7_0527300	fimo	nucleotide_motif	828	833	28.4	-	.	Name=PF3D7_1305200_PF3D7_0527300-;Alias=;ID=PF3D7_1305200-6-PF3D7_0527300;pvalue=0.00145;sequence=CAAACA;
PF3D7_0527300	fimo	nucleotide_motif	31	36	27.8	-	.	Name=PF3D7_1305200_PF3D7_0527300-;Alias=;ID=PF3D7_1305200-7-PF3D7_0527300;pvalue=0.00165;sequence=CCCCCG;
PF3D7_0527300	fimo	nucleotide_motif	27	32	27.5	-	.	Name=PF3D7_1305200_PF3D7_0527300-;Alias=;ID=PF3D7_1305200-8-PF3D7_0527300;pvalue=0.00177;sequence=CGCCCC;
PF3D7_0527300	fimo	nucleotide_motif	22	27	27.3	-	.	Name=PF3D7_1305200_PF3D7_0527300-;Alias=;ID=PF3D7_1305200-9-PF3D7_0527300;pvalue=0.00186;sequence=CCCTCA;
PF3D7_0527300	fimo	nucleotide_motif	99	104	25.3	-	.	Name=PF3D7_1305200_PF3D7_0527300-;Alias=;ID=PF3D7_1305200-10-PF3D7_0527300;pvalue=0.00293;sequence=CTGACA;
PF3D7_0527300	fimo	nucleotide_motif	29	34	25	-	.	Name=PF3D7_1305200_PF3D7_0527300-;Alias=;ID=PF3D7_1305200-11-PF3D7_0527300;pvalue=0.00317;sequence=CCCGCC;
PF3D7_0527300	fimo	nucleotide_motif	229	234	23.6	-	.	Name=PF3D7_1305200_PF3D7_0527300-;Alias=;ID=PF3D7_1305200-12-PF3D7_0527300;pvalue=0.0044;sequence=CCCAAG;
PF3D7_0527400	fimo	nucleotide_motif	505	510	34.4	+	.	Name=PF3D7_1305200_PF3D7_0527400+;Alias=;ID=PF3D7_1305200-1-PF3D7_0527400;pvalue=0.000362;sequence=TACACA;
PF3D7_0527400	fimo	nucleotide_motif	507	512	31.9	+	.	Name=PF3D7_1305200_PF3D7_0527400+;Alias=;ID=PF3D7_1305200-2-PF3D7_0527400;pvalue=0.000638;sequence=CACATA;
PF3D7_0527400	fimo	nucleotide_motif	463	468	31.8	+	.	Name=PF3D7_1305200_PF3D7_0527400+;Alias=;ID=PF3D7_1305200-3-PF3D7_0527400;pvalue=0.000666;sequence=CACATG;
PF3D7_0527400	fimo	nucleotide_motif	478	483	29.8	+	.	Name=PF3D7_1305200_PF3D7_0527400+;Alias=;ID=PF3D7_1305200-4-PF3D7_0527400;pvalue=0.00104;sequence=CACAAA;
PF3D7_0527400	fimo	nucleotide_motif	476	481	29.1	+	.	Name=PF3D7_1305200_PF3D7_0527400+;Alias=;ID=PF3D7_1305200-5-PF3D7_0527400;pvalue=0.00124;sequence=AACACA;
PF3D7_0527400	fimo	nucleotide_motif	471	476	28.4	+	.	Name=PF3D7_1305200_PF3D7_0527400+;Alias=;ID=PF3D7_1305200-6-PF3D7_0527400;pvalue=0.00145;sequence=CAAACA;
PF3D7_0527400	fimo	nucleotide_motif	181	186	26.6	-	.	Name=PF3D7_1305200_PF3D7_0527400-;Alias=;ID=PF3D7_1305200-7-PF3D7_0527400;pvalue=0.0022;sequence=AACACC;
PF3D7_0527400	fimo	nucleotide_motif	304	309	25.7	+	.	Name=PF3D7_1305200_PF3D7_0527400+;Alias=;ID=PF3D7_1305200-8-PF3D7_0527400;pvalue=0.00269;sequence=CACATT;
PF3D7_0527400	fimo	nucleotide_motif	195	200	25	-	.	Name=PF3D7_1305200_PF3D7_0527400-;Alias=;ID=PF3D7_1305200-9-PF3D7_0527400;pvalue=0.00314;sequence=CATACT;
PF3D7_0527400	fimo	nucleotide_motif	302	307	24.2	+	.	Name=PF3D7_1305200_PF3D7_0527400+;Alias=;ID=PF3D7_1305200-10-PF3D7_0527400;pvalue=0.00379;sequence=TTCACA;
PF3D7_0527400	fimo	nucleotide_motif	461	466	24.2	+	.	Name=PF3D7_1305200_PF3D7_0527400+;Alias=;ID=PF3D7_1305200-11-PF3D7_0527400;pvalue=0.00379;sequence=TTCACA;
PF3D7_0527400	fimo	nucleotide_motif	127	132	24	-	.	Name=PF3D7_1305200_PF3D7_0527400-;Alias=;ID=PF3D7_1305200-12-PF3D7_0527400;pvalue=0.004;sequence=CCTACA;
PF3D7_0527400	fimo	nucleotide_motif	660	665	24	-	.	Name=PF3D7_1305200_PF3D7_0527400-;Alias=;ID=PF3D7_1305200-13-PF3D7_0527400;pvalue=0.004;sequence=CCTACA;
PF3D7_0527400	fimo	nucleotide_motif	179	184	23.8	-	.	Name=PF3D7_1305200_PF3D7_0527400-;Alias=;ID=PF3D7_1305200-14-PF3D7_0527400;pvalue=0.00418;sequence=CACCAA;
PF3D7_0527400	fimo	nucleotide_motif	246	251	23.6	+	.	Name=PF3D7_1305200_PF3D7_0527400+;Alias=;ID=PF3D7_1305200-15-PF3D7_0527400;pvalue=0.00438;sequence=CAAACT;
PF3D7_0527500	fimo	nucleotide_motif	119	124	34.4	-	.	Name=PF3D7_1305200_PF3D7_0527500-;Alias=;ID=PF3D7_1305200-1-PF3D7_0527500;pvalue=0.000362;sequence=TACACA;
PF3D7_0527500	fimo	nucleotide_motif	752	757	34.4	-	.	Name=PF3D7_1305200_PF3D7_0527500-;Alias=;ID=PF3D7_1305200-2-PF3D7_0527500;pvalue=0.000362;sequence=TACACA;
PF3D7_0527500	fimo	nucleotide_motif	246	251	31.9	-	.	Name=PF3D7_1305200_PF3D7_0527500-;Alias=;ID=PF3D7_1305200-3-PF3D7_0527500;pvalue=0.000638;sequence=CACATA;
PF3D7_0527500	fimo	nucleotide_motif	557	562	31.9	-	.	Name=PF3D7_1305200_PF3D7_0527500-;Alias=;ID=PF3D7_1305200-4-PF3D7_0527500;pvalue=0.000638;sequence=CACATA;
PF3D7_0527500	fimo	nucleotide_motif	750	755	31.9	-	.	Name=PF3D7_1305200_PF3D7_0527500-;Alias=;ID=PF3D7_1305200-5-PF3D7_0527500;pvalue=0.000638;sequence=CACATA;
PF3D7_0527500	fimo	nucleotide_motif	676	681	30.6	+	.	Name=PF3D7_1305200_PF3D7_0527500+;Alias=;ID=PF3D7_1305200-6-PF3D7_0527500;pvalue=0.000867;sequence=CATACG;
PF3D7_0527500	fimo	nucleotide_motif	117	122	29.8	-	.	Name=PF3D7_1305200_PF3D7_0527500-;Alias=;ID=PF3D7_1305200-7-PF3D7_0527500;pvalue=0.00104;sequence=CACAAA;
PF3D7_0527500	fimo	nucleotide_motif	976	981	29.1	+	.	Name=PF3D7_1305200_PF3D7_0527500+;Alias=;ID=PF3D7_1305200-8-PF3D7_0527500;pvalue=0.00124;sequence=AACACA;
PF3D7_0527500	fimo	nucleotide_motif	583	588	29	+	.	Name=PF3D7_1305200_PF3D7_0527500+;Alias=;ID=PF3D7_1305200-9-PF3D7_0527500;pvalue=0.00124;sequence=CGCTCA;
PF3D7_0527500	fimo	nucleotide_motif	281	286	28.4	+	.	Name=PF3D7_1305200_PF3D7_0527500+;Alias=;ID=PF3D7_1305200-10-PF3D7_0527500;pvalue=0.00145;sequence=CAAACA;
PF3D7_0527500	fimo	nucleotide_motif	248	253	28.2	-	.	Name=PF3D7_1305200_PF3D7_0527500-;Alias=;ID=PF3D7_1305200-11-PF3D7_0527500;pvalue=0.00151;sequence=TGCACA;
PF3D7_0527500	fimo	nucleotide_motif	913	918	25.7	+	.	Name=PF3D7_1305200_PF3D7_0527500+;Alias=;ID=PF3D7_1305200-12-PF3D7_0527500;pvalue=0.00269;sequence=CACATT;
PF3D7_0527500	fimo	nucleotide_motif	978	983	25.7	+	.	Name=PF3D7_1305200_PF3D7_0527500+;Alias=;ID=PF3D7_1305200-13-PF3D7_0527500;pvalue=0.00269;sequence=CACATT;
PF3D7_0527500	fimo	nucleotide_motif	559	564	24.2	-	.	Name=PF3D7_1305200_PF3D7_0527500-;Alias=;ID=PF3D7_1305200-14-PF3D7_0527500;pvalue=0.00379;sequence=TTCACA;
PF3D7_0527600	fimo	nucleotide_motif	215	220	43.6	-	.	Name=PF3D7_1305200_PF3D7_0527600-;Alias=;ID=PF3D7_1305200-1-PF3D7_0527600;pvalue=4.38e-05;sequence=CACACC;
PF3D7_0527600	fimo	nucleotide_motif	381	386	40.5	+	.	Name=PF3D7_1305200_PF3D7_0527600+;Alias=;ID=PF3D7_1305200-2-PF3D7_0527600;pvalue=8.84e-05;sequence=CCCACG;
PF3D7_0527600	fimo	nucleotide_motif	410	415	40.5	-	.	Name=PF3D7_1305200_PF3D7_0527600-;Alias=;ID=PF3D7_1305200-3-PF3D7_0527600;pvalue=8.92e-05;sequence=CACCCG;
PF3D7_0527600	fimo	nucleotide_motif	16	21	34.4	-	.	Name=PF3D7_1305200_PF3D7_0527600-;Alias=;ID=PF3D7_1305200-4-PF3D7_0527600;pvalue=0.000362;sequence=TACACA;
PF3D7_0527600	fimo	nucleotide_motif	913	918	33.4	+	.	Name=PF3D7_1305200_PF3D7_0527600+;Alias=;ID=PF3D7_1305200-5-PF3D7_0527600;pvalue=0.000454;sequence=CACAGA;
PF3D7_0527600	fimo	nucleotide_motif	383	388	33.3	+	.	Name=PF3D7_1305200_PF3D7_0527600+;Alias=;ID=PF3D7_1305200-6-PF3D7_0527600;pvalue=0.000465;sequence=CACGCC;
PF3D7_0527600	fimo	nucleotide_motif	460	465	31.9	-	.	Name=PF3D7_1305200_PF3D7_0527600-;Alias=;ID=PF3D7_1305200-7-PF3D7_0527600;pvalue=0.000638;sequence=CACATA;
PF3D7_0527600	fimo	nucleotide_motif	883	888	30.8	+	.	Name=PF3D7_1305200_PF3D7_0527600+;Alias=;ID=PF3D7_1305200-8-PF3D7_0527600;pvalue=0.000838;sequence=CATACA;
PF3D7_0527600	fimo	nucleotide_motif	14	19	29.8	-	.	Name=PF3D7_1305200_PF3D7_0527600-;Alias=;ID=PF3D7_1305200-9-PF3D7_0527600;pvalue=0.00104;sequence=CACAAA;
PF3D7_0527600	fimo	nucleotide_motif	520	525	29.8	+	.	Name=PF3D7_1305200_PF3D7_0527600+;Alias=;ID=PF3D7_1305200-10-PF3D7_0527600;pvalue=0.00104;sequence=CACAAA;
PF3D7_0527600	fimo	nucleotide_motif	518	523	28.2	+	.	Name=PF3D7_1305200_PF3D7_0527600+;Alias=;ID=PF3D7_1305200-11-PF3D7_0527600;pvalue=0.00151;sequence=TGCACA;
PF3D7_0527600	fimo	nucleotide_motif	217	222	27.6	-	.	Name=PF3D7_1305200_PF3D7_0527600-;Alias=;ID=PF3D7_1305200-12-PF3D7_0527600;pvalue=0.00172;sequence=AGCACA;
PF3D7_0527600	fimo	nucleotide_motif	911	916	27.6	+	.	Name=PF3D7_1305200_PF3D7_0527600+;Alias=;ID=PF3D7_1305200-13-PF3D7_0527600;pvalue=0.00172;sequence=AGCACA;
PF3D7_0527600	fimo	nucleotide_motif	406	411	27.4	-	.	Name=PF3D7_1305200_PF3D7_0527600-;Alias=;ID=PF3D7_1305200-14-PF3D7_0527600;pvalue=0.00183;sequence=CGAACG;
PF3D7_0527600	fimo	nucleotide_motif	401	406	25.6	-	.	Name=PF3D7_1305200_PF3D7_0527600-;Alias=;ID=PF3D7_1305200-15-PF3D7_0527600;pvalue=0.00273;sequence=GACCCG;
PF3D7_0527600	fimo	nucleotide_motif	771	776	25	-	.	Name=PF3D7_1305200_PF3D7_0527600-;Alias=;ID=PF3D7_1305200-16-PF3D7_0527600;pvalue=0.00314;sequence=CATACT;
PF3D7_0527600	fimo	nucleotide_motif	835	840	25	-	.	Name=PF3D7_1305200_PF3D7_0527600-;Alias=;ID=PF3D7_1305200-17-PF3D7_0527600;pvalue=0.00314;sequence=CATACT;
PF3D7_0527600	fimo	nucleotide_motif	896	901	24.6	-	.	Name=PF3D7_1305200_PF3D7_0527600-;Alias=;ID=PF3D7_1305200-18-PF3D7_0527600;pvalue=0.00344;sequence=CACAAT;
PF3D7_0527600	fimo	nucleotide_motif	445	450	24.6	-	.	Name=PF3D7_1305200_PF3D7_0527600-;Alias=;ID=PF3D7_1305200-19-PF3D7_0527600;pvalue=0.00344;sequence=CCCATG;
PF3D7_0527600	fimo	nucleotide_motif	898	903	24.2	-	.	Name=PF3D7_1305200_PF3D7_0527600-;Alias=;ID=PF3D7_1305200-20-PF3D7_0527600;pvalue=0.00379;sequence=TTCACA;
PF3D7_0527600	fimo	nucleotide_motif	213	218	23.8	-	.	Name=PF3D7_1305200_PF3D7_0527600-;Alias=;ID=PF3D7_1305200-21-PF3D7_0527600;pvalue=0.00418;sequence=CACCAA;
PF3D7_0527600	fimo	nucleotide_motif	391	396	23.6	+	.	Name=PF3D7_1305200_PF3D7_0527600+;Alias=;ID=PF3D7_1305200-22-PF3D7_0527600;pvalue=0.0044;sequence=GACTCG;
PF3D7_0527900	fimo	nucleotide_motif	362	367	38.2	-	.	Name=PF3D7_1305200_PF3D7_0527900-;Alias=;ID=PF3D7_1305200-1-PF3D7_0527900;pvalue=0.000152;sequence=CAGACA;
PF3D7_0527900	fimo	nucleotide_motif	60	65	31.9	-	.	Name=PF3D7_1305200_PF3D7_0527900-;Alias=;ID=PF3D7_1305200-2-PF3D7_0527900;pvalue=0.000638;sequence=CACATA;
PF3D7_0527900	fimo	nucleotide_motif	556	561	31.9	-	.	Name=PF3D7_1305200_PF3D7_0527900-;Alias=;ID=PF3D7_1305200-3-PF3D7_0527900;pvalue=0.000638;sequence=CACATA;
PF3D7_0527900	fimo	nucleotide_motif	914	919	31.9	-	.	Name=PF3D7_1305200_PF3D7_0527900-;Alias=;ID=PF3D7_1305200-4-PF3D7_0527900;pvalue=0.000638;sequence=CACATA;
PF3D7_0527900	fimo	nucleotide_motif	601	606	29.8	+	.	Name=PF3D7_1305200_PF3D7_0527900+;Alias=;ID=PF3D7_1305200-5-PF3D7_0527900;pvalue=0.00104;sequence=CACAAA;
PF3D7_0527900	fimo	nucleotide_motif	649	654	29.8	-	.	Name=PF3D7_1305200_PF3D7_0527900-;Alias=;ID=PF3D7_1305200-6-PF3D7_0527900;pvalue=0.00104;sequence=CACAAA;
PF3D7_0527900	fimo	nucleotide_motif	228	233	28.4	-	.	Name=PF3D7_1305200_PF3D7_0527900-;Alias=;ID=PF3D7_1305200-7-PF3D7_0527900;pvalue=0.00145;sequence=CAAACA;
PF3D7_0527900	fimo	nucleotide_motif	651	656	28.2	-	.	Name=PF3D7_1305200_PF3D7_0527900-;Alias=;ID=PF3D7_1305200-8-PF3D7_0527900;pvalue=0.00151;sequence=TGCACA;
PF3D7_0527900	fimo	nucleotide_motif	916	921	27.6	-	.	Name=PF3D7_1305200_PF3D7_0527900-;Alias=;ID=PF3D7_1305200-9-PF3D7_0527900;pvalue=0.00172;sequence=AGCACA;
PF3D7_0527900	fimo	nucleotide_motif	679	684	27.6	-	.	Name=PF3D7_1305200_PF3D7_0527900-;Alias=;ID=PF3D7_1305200-10-PF3D7_0527900;pvalue=0.00173;sequence=CAGGCA;
PF3D7_0527900	fimo	nucleotide_motif	599	604	24.2	+	.	Name=PF3D7_1305200_PF3D7_0527900+;Alias=;ID=PF3D7_1305200-11-PF3D7_0527900;pvalue=0.00379;sequence=TTCACA;
PF3D7_0527900	fimo	nucleotide_motif	275	280	23.9	+	.	Name=PF3D7_1305200_PF3D7_0527900+;Alias=;ID=PF3D7_1305200-12-PF3D7_0527900;pvalue=0.00409;sequence=TTCACG;
PF3D7_0527900	fimo	nucleotide_motif	747	752	23.9	-	.	Name=PF3D7_1305200_PF3D7_0527900-;Alias=;ID=PF3D7_1305200-13-PF3D7_0527900;pvalue=0.00409;sequence=TTCACG;
PF3D7_0527900	fimo	nucleotide_motif	358	363	23.6	-	.	Name=PF3D7_1305200_PF3D7_0527900-;Alias=;ID=PF3D7_1305200-14-PF3D7_0527900;pvalue=0.00438;sequence=CAAACT;
PF3D7_0528000	fimo	nucleotide_motif	139	144	38.2	+	.	Name=PF3D7_1305200_PF3D7_0528000+;Alias=;ID=PF3D7_1305200-1-PF3D7_0528000;pvalue=0.000152;sequence=CAGACA;
PF3D7_0528000	fimo	nucleotide_motif	288	293	34.4	-	.	Name=PF3D7_1305200_PF3D7_0528000-;Alias=;ID=PF3D7_1305200-2-PF3D7_0528000;pvalue=0.000362;sequence=TACACA;
PF3D7_0528000	fimo	nucleotide_motif	286	291	31.9	-	.	Name=PF3D7_1305200_PF3D7_0528000-;Alias=;ID=PF3D7_1305200-3-PF3D7_0528000;pvalue=0.000638;sequence=CACATA;
PF3D7_0528000	fimo	nucleotide_motif	315	320	31.9	-	.	Name=PF3D7_1305200_PF3D7_0528000-;Alias=;ID=PF3D7_1305200-4-PF3D7_0528000;pvalue=0.000638;sequence=CACATA;
PF3D7_0528000	fimo	nucleotide_motif	960	965	31.9	+	.	Name=PF3D7_1305200_PF3D7_0528000+;Alias=;ID=PF3D7_1305200-5-PF3D7_0528000;pvalue=0.000638;sequence=CACATA;
PF3D7_0528000	fimo	nucleotide_motif	354	359	30.8	+	.	Name=PF3D7_1305200_PF3D7_0528000+;Alias=;ID=PF3D7_1305200-6-PF3D7_0528000;pvalue=0.000838;sequence=CATACA;
PF3D7_0528000	fimo	nucleotide_motif	290	295	27.8	-	.	Name=PF3D7_1305200_PF3D7_0528000-;Alias=;ID=PF3D7_1305200-7-PF3D7_0528000;pvalue=0.00165;sequence=CGTACA;
PF3D7_0528000	fimo	nucleotide_motif	958	963	27.6	+	.	Name=PF3D7_1305200_PF3D7_0528000+;Alias=;ID=PF3D7_1305200-8-PF3D7_0528000;pvalue=0.00172;sequence=AGCACA;
PF3D7_0528000	fimo	nucleotide_motif	292	297	27.3	+	.	Name=PF3D7_1305200_PF3D7_0528000+;Alias=;ID=PF3D7_1305200-9-PF3D7_0528000;pvalue=0.00186;sequence=TACGCA;
PF3D7_0528000	fimo	nucleotide_motif	130	135	26.6	-	.	Name=PF3D7_1305200_PF3D7_0528000-;Alias=;ID=PF3D7_1305200-10-PF3D7_0528000;pvalue=0.00217;sequence=TACACT;
PF3D7_0528100	fimo	nucleotide_motif	196	201	45.4	-	.	Name=PF3D7_1305200_PF3D7_0528100-;Alias=;ID=PF3D7_1305200-1-PF3D7_0528100;pvalue=2.87e-05;sequence=CACACA;
PF3D7_0528100	fimo	nucleotide_motif	141	146	33.7	-	.	Name=PF3D7_1305200_PF3D7_0528100-;Alias=;ID=PF3D7_1305200-2-PF3D7_0528100;pvalue=0.000426;sequence=GACACA;
PF3D7_0528100	fimo	nucleotide_motif	328	333	33.7	+	.	Name=PF3D7_1305200_PF3D7_0528100+;Alias=;ID=PF3D7_1305200-3-PF3D7_0528100;pvalue=0.000426;sequence=GACACA;
PF3D7_0528100	fimo	nucleotide_motif	139	144	31.9	-	.	Name=PF3D7_1305200_PF3D7_0528100-;Alias=;ID=PF3D7_1305200-4-PF3D7_0528100;pvalue=0.000638;sequence=CACATA;
PF3D7_0528100	fimo	nucleotide_motif	194	199	31.9	-	.	Name=PF3D7_1305200_PF3D7_0528100-;Alias=;ID=PF3D7_1305200-5-PF3D7_0528100;pvalue=0.000638;sequence=CACATA;
PF3D7_0528100	fimo	nucleotide_motif	67	72	30.8	-	.	Name=PF3D7_1305200_PF3D7_0528100-;Alias=;ID=PF3D7_1305200-6-PF3D7_0528100;pvalue=0.000838;sequence=CATACA;
PF3D7_0528100	fimo	nucleotide_motif	137	142	30.8	-	.	Name=PF3D7_1305200_PF3D7_0528100-;Alias=;ID=PF3D7_1305200-7-PF3D7_0528100;pvalue=0.000838;sequence=CATACA;
PF3D7_0528100	fimo	nucleotide_motif	330	335	29.8	+	.	Name=PF3D7_1305200_PF3D7_0528100+;Alias=;ID=PF3D7_1305200-8-PF3D7_0528100;pvalue=0.00104;sequence=CACAAA;
PF3D7_0528100	fimo	nucleotide_motif	198	203	29.1	-	.	Name=PF3D7_1305200_PF3D7_0528100-;Alias=;ID=PF3D7_1305200-9-PF3D7_0528100;pvalue=0.00124;sequence=AACACA;
PF3D7_0528100	fimo	nucleotide_motif	350	355	28.9	+	.	Name=PF3D7_1305200_PF3D7_0528100+;Alias=;ID=PF3D7_1305200-10-PF3D7_0528100;pvalue=0.00127;sequence=AACACG;
PF3D7_0528100	fimo	nucleotide_motif	367	372	28.4	+	.	Name=PF3D7_1305200_PF3D7_0528100+;Alias=;ID=PF3D7_1305200-11-PF3D7_0528100;pvalue=0.00145;sequence=CAAACA;
PF3D7_0528100	fimo	nucleotide_motif	354	359	28.3	-	.	Name=PF3D7_1305200_PF3D7_0528100-;Alias=;ID=PF3D7_1305200-12-PF3D7_0528100;pvalue=0.00148;sequence=CAAACG;
PF3D7_0528100	fimo	nucleotide_motif	927	932	27.9	-	.	Name=PF3D7_1305200_PF3D7_0528100-;Alias=;ID=PF3D7_1305200-13-PF3D7_0528100;pvalue=0.00161;sequence=CGCATA;
PF3D7_0528100	fimo	nucleotide_motif	114	119	27.7	+	.	Name=PF3D7_1305200_PF3D7_0528100+;Alias=;ID=PF3D7_1305200-14-PF3D7_0528100;pvalue=0.00168;sequence=CGCAAA;
PF3D7_0528100	fimo	nucleotide_motif	929	934	27.3	-	.	Name=PF3D7_1305200_PF3D7_0528100-;Alias=;ID=PF3D7_1305200-15-PF3D7_0528100;pvalue=0.00186;sequence=TACGCA;
PF3D7_0528100	fimo	nucleotide_motif	808	813	26.1	+	.	Name=PF3D7_1305200_PF3D7_0528100+;Alias=;ID=PF3D7_1305200-16-PF3D7_0528100;pvalue=0.00243;sequence=CAGTCA;
PF3D7_0528100	fimo	nucleotide_motif	482	487	26.1	+	.	Name=PF3D7_1305200_PF3D7_0528100+;Alias=;ID=PF3D7_1305200-17-PF3D7_0528100;pvalue=0.00247;sequence=TGCACC;
PF3D7_0528100	fimo	nucleotide_motif	440	445	25.7	+	.	Name=PF3D7_1305200_PF3D7_0528100+;Alias=;ID=PF3D7_1305200-18-PF3D7_0528100;pvalue=0.00269;sequence=CACATT;
PF3D7_0528100	fimo	nucleotide_motif	112	117	25.3	+	.	Name=PF3D7_1305200_PF3D7_0528100+;Alias=;ID=PF3D7_1305200-19-PF3D7_0528100;pvalue=0.00297;sequence=AACGCA;
PF3D7_0528100	fimo	nucleotide_motif	131	136	25	+	.	Name=PF3D7_1305200_PF3D7_0528100+;Alias=;ID=PF3D7_1305200-20-PF3D7_0528100;pvalue=0.00314;sequence=CATACT;
PF3D7_0528100	fimo	nucleotide_motif	623	628	25	+	.	Name=PF3D7_1305200_PF3D7_0528100+;Alias=;ID=PF3D7_1305200-21-PF3D7_0528100;pvalue=0.00314;sequence=CATACT;
PF3D7_0528100	fimo	nucleotide_motif	484	489	23.8	+	.	Name=PF3D7_1305200_PF3D7_0528100+;Alias=;ID=PF3D7_1305200-22-PF3D7_0528100;pvalue=0.00418;sequence=CACCAA;
PF3D7_0528100	fimo	nucleotide_motif	757	762	23.8	+	.	Name=PF3D7_1305200_PF3D7_0528100+;Alias=;ID=PF3D7_1305200-23-PF3D7_0528100;pvalue=0.00421;sequence=CACTGA;
PF3D7_0528200	fimo	nucleotide_motif	77	82	30.8	+	.	Name=PF3D7_1305200_PF3D7_0528200+;Alias=;ID=PF3D7_1305200-1-PF3D7_0528200;pvalue=0.000838;sequence=CATACA;
PF3D7_0528200	fimo	nucleotide_motif	759	764	30.8	-	.	Name=PF3D7_1305200_PF3D7_0528200-;Alias=;ID=PF3D7_1305200-2-PF3D7_0528200;pvalue=0.000838;sequence=CATACA;
PF3D7_0528200	fimo	nucleotide_motif	43	48	27	-	.	Name=PF3D7_1305200_PF3D7_0528200-;Alias=;ID=PF3D7_1305200-3-PF3D7_0528200;pvalue=0.002;sequence=CTCCCA;
PF3D7_0528200	fimo	nucleotide_motif	515	520	26.6	-	.	Name=PF3D7_1305200_PF3D7_0528200-;Alias=;ID=PF3D7_1305200-4-PF3D7_0528200;pvalue=0.00217;sequence=TACACT;
PF3D7_0528200	fimo	nucleotide_motif	712	717	26.6	+	.	Name=PF3D7_1305200_PF3D7_0528200+;Alias=;ID=PF3D7_1305200-5-PF3D7_0528200;pvalue=0.00217;sequence=TACACT;
PF3D7_0528200	fimo	nucleotide_motif	816	821	26.6	+	.	Name=PF3D7_1305200_PF3D7_0528200+;Alias=;ID=PF3D7_1305200-6-PF3D7_0528200;pvalue=0.00217;sequence=TACACT;
PF3D7_0528200	fimo	nucleotide_motif	70	75	25	-	.	Name=PF3D7_1305200_PF3D7_0528200-;Alias=;ID=PF3D7_1305200-7-PF3D7_0528200;pvalue=0.00317;sequence=CCCGCC;
PF3D7_0528300	fimo	nucleotide_motif	904	909	45.4	+	.	Name=PF3D7_1305200_PF3D7_0528300+;Alias=;ID=PF3D7_1305200-1-PF3D7_0528300;pvalue=2.87e-05;sequence=CACACA;
PF3D7_0528300	fimo	nucleotide_motif	204	209	30.8	+	.	Name=PF3D7_1305200_PF3D7_0528300+;Alias=;ID=PF3D7_1305200-2-PF3D7_0528300;pvalue=0.000838;sequence=CATACA;
PF3D7_0528300	fimo	nucleotide_motif	711	716	28.4	-	.	Name=PF3D7_1305200_PF3D7_0528300-;Alias=;ID=PF3D7_1305200-3-PF3D7_0528300;pvalue=0.00145;sequence=CAAACA;
PF3D7_0528300	fimo	nucleotide_motif	902	907	28.2	+	.	Name=PF3D7_1305200_PF3D7_0528300+;Alias=;ID=PF3D7_1305200-4-PF3D7_0528300;pvalue=0.00151;sequence=TGCACA;
PF3D7_0528300	fimo	nucleotide_motif	906	911	27.4	+	.	Name=PF3D7_1305200_PF3D7_0528300+;Alias=;ID=PF3D7_1305200-5-PF3D7_0528300;pvalue=0.00183;sequence=CACATC;
PF3D7_0528300	fimo	nucleotide_motif	629	634	26	-	.	Name=PF3D7_1305200_PF3D7_0528300-;Alias=;ID=PF3D7_1305200-6-PF3D7_0528300;pvalue=0.00249;sequence=CATGCA;
PF3D7_0528300	fimo	nucleotide_motif	458	463	25.7	-	.	Name=PF3D7_1305200_PF3D7_0528300-;Alias=;ID=PF3D7_1305200-7-PF3D7_0528300;pvalue=0.00269;sequence=CACATT;
PF3D7_0528300	fimo	nucleotide_motif	806	811	24.6	+	.	Name=PF3D7_1305200_PF3D7_0528300+;Alias=;ID=PF3D7_1305200-8-PF3D7_0528300;pvalue=0.00344;sequence=CCCATG;
PF3D7_0528300	fimo	nucleotide_motif	504	509	24.4	+	.	Name=PF3D7_1305200_PF3D7_0528300+;Alias=;ID=PF3D7_1305200-9-PF3D7_0528300;pvalue=0.00362;sequence=TAGACA;
PF3D7_0528300	fimo	nucleotide_motif	739	744	24.4	+	.	Name=PF3D7_1305200_PF3D7_0528300+;Alias=;ID=PF3D7_1305200-10-PF3D7_0528300;pvalue=0.00362;sequence=TAGACA;
PF3D7_0528400	fimo	nucleotide_motif	301	306	45.4	-	.	Name=PF3D7_1305200_PF3D7_0528400-;Alias=;ID=PF3D7_1305200-1-PF3D7_0528400;pvalue=2.87e-05;sequence=CACACA;
PF3D7_0528400	fimo	nucleotide_motif	136	141	31.9	-	.	Name=PF3D7_1305200_PF3D7_0528400-;Alias=;ID=PF3D7_1305200-2-PF3D7_0528400;pvalue=0.000638;sequence=CACATA;
PF3D7_0528400	fimo	nucleotide_motif	494	499	28.4	+	.	Name=PF3D7_1305200_PF3D7_0528400+;Alias=;ID=PF3D7_1305200-3-PF3D7_0528400;pvalue=0.00145;sequence=CAAACA;
PF3D7_0528400	fimo	nucleotide_motif	303	308	28.2	-	.	Name=PF3D7_1305200_PF3D7_0528400-;Alias=;ID=PF3D7_1305200-4-PF3D7_0528400;pvalue=0.00151;sequence=TGCACA;
PF3D7_0528400	fimo	nucleotide_motif	299	304	27.4	-	.	Name=PF3D7_1305200_PF3D7_0528400-;Alias=;ID=PF3D7_1305200-5-PF3D7_0528400;pvalue=0.00183;sequence=CACATC;
PF3D7_0528400	fimo	nucleotide_motif	576	581	26	+	.	Name=PF3D7_1305200_PF3D7_0528400+;Alias=;ID=PF3D7_1305200-6-PF3D7_0528400;pvalue=0.00249;sequence=CATGCA;
PF3D7_0528400	fimo	nucleotide_motif	747	752	25.7	+	.	Name=PF3D7_1305200_PF3D7_0528400+;Alias=;ID=PF3D7_1305200-7-PF3D7_0528400;pvalue=0.00269;sequence=CACATT;
PF3D7_0528400	fimo	nucleotide_motif	399	404	24.6	-	.	Name=PF3D7_1305200_PF3D7_0528400-;Alias=;ID=PF3D7_1305200-8-PF3D7_0528400;pvalue=0.00344;sequence=CCCATG;
PF3D7_0528400	fimo	nucleotide_motif	466	471	24.4	-	.	Name=PF3D7_1305200_PF3D7_0528400-;Alias=;ID=PF3D7_1305200-9-PF3D7_0528400;pvalue=0.00362;sequence=TAGACA;
PF3D7_0528400	fimo	nucleotide_motif	701	706	24.4	-	.	Name=PF3D7_1305200_PF3D7_0528400-;Alias=;ID=PF3D7_1305200-10-PF3D7_0528400;pvalue=0.00362;sequence=TAGACA;
PF3D7_0528500	fimo	nucleotide_motif	31	36	45.4	-	.	Name=PF3D7_1305200_PF3D7_0528500-;Alias=;ID=PF3D7_1305200-1-PF3D7_0528500;pvalue=2.87e-05;sequence=CACACA;
PF3D7_0528500	fimo	nucleotide_motif	33	38	45.4	-	.	Name=PF3D7_1305200_PF3D7_0528500-;Alias=;ID=PF3D7_1305200-2-PF3D7_0528500;pvalue=2.87e-05;sequence=CACACA;
PF3D7_0528500	fimo	nucleotide_motif	35	40	45.4	-	.	Name=PF3D7_1305200_PF3D7_0528500-;Alias=;ID=PF3D7_1305200-3-PF3D7_0528500;pvalue=2.87e-05;sequence=CACACA;
PF3D7_0528500	fimo	nucleotide_motif	37	42	45.4	-	.	Name=PF3D7_1305200_PF3D7_0528500-;Alias=;ID=PF3D7_1305200-4-PF3D7_0528500;pvalue=2.87e-05;sequence=CACACA;
PF3D7_0528500	fimo	nucleotide_motif	949	954	43.6	-	.	Name=PF3D7_1305200_PF3D7_0528500-;Alias=;ID=PF3D7_1305200-5-PF3D7_0528500;pvalue=4.38e-05;sequence=CACACC;
PF3D7_0528500	fimo	nucleotide_motif	39	44	34.4	-	.	Name=PF3D7_1305200_PF3D7_0528500-;Alias=;ID=PF3D7_1305200-6-PF3D7_0528500;pvalue=0.000362;sequence=TACACA;
PF3D7_0528500	fimo	nucleotide_motif	179	184	34.4	+	.	Name=PF3D7_1305200_PF3D7_0528500+;Alias=;ID=PF3D7_1305200-7-PF3D7_0528500;pvalue=0.000362;sequence=TACACA;
PF3D7_0528500	fimo	nucleotide_motif	189	194	34.4	-	.	Name=PF3D7_1305200_PF3D7_0528500-;Alias=;ID=PF3D7_1305200-8-PF3D7_0528500;pvalue=0.000362;sequence=TACACA;
PF3D7_0528500	fimo	nucleotide_motif	29	34	31.9	-	.	Name=PF3D7_1305200_PF3D7_0528500-;Alias=;ID=PF3D7_1305200-9-PF3D7_0528500;pvalue=0.000638;sequence=CACATA;
PF3D7_0528500	fimo	nucleotide_motif	181	186	31.9	+	.	Name=PF3D7_1305200_PF3D7_0528500+;Alias=;ID=PF3D7_1305200-10-PF3D7_0528500;pvalue=0.000638;sequence=CACATA;
PF3D7_0528500	fimo	nucleotide_motif	187	192	31.9	-	.	Name=PF3D7_1305200_PF3D7_0528500-;Alias=;ID=PF3D7_1305200-11-PF3D7_0528500;pvalue=0.000638;sequence=CACATA;
PF3D7_0528500	fimo	nucleotide_motif	886	891	31.9	+	.	Name=PF3D7_1305200_PF3D7_0528500+;Alias=;ID=PF3D7_1305200-12-PF3D7_0528500;pvalue=0.000638;sequence=CACATA;
PF3D7_0528500	fimo	nucleotide_motif	914	919	31.9	-	.	Name=PF3D7_1305200_PF3D7_0528500-;Alias=;ID=PF3D7_1305200-13-PF3D7_0528500;pvalue=0.000638;sequence=CACATA;
PF3D7_0528500	fimo	nucleotide_motif	41	46	30.8	-	.	Name=PF3D7_1305200_PF3D7_0528500-;Alias=;ID=PF3D7_1305200-14-PF3D7_0528500;pvalue=0.000838;sequence=CATACA;
PF3D7_0528500	fimo	nucleotide_motif	973	978	30.6	-	.	Name=PF3D7_1305200_PF3D7_0528500-;Alias=;ID=PF3D7_1305200-15-PF3D7_0528500;pvalue=0.000867;sequence=CATACG;
PF3D7_0528500	fimo	nucleotide_motif	136	141	29.7	-	.	Name=PF3D7_1305200_PF3D7_0528500-;Alias=;ID=PF3D7_1305200-16-PF3D7_0528500;pvalue=0.00107;sequence=CACAAG;
PF3D7_0528500	fimo	nucleotide_motif	506	511	29.1	-	.	Name=PF3D7_1305200_PF3D7_0528500-;Alias=;ID=PF3D7_1305200-17-PF3D7_0528500;pvalue=0.00124;sequence=AACACA;
PF3D7_0528500	fimo	nucleotide_motif	508	513	28.4	-	.	Name=PF3D7_1305200_PF3D7_0528500-;Alias=;ID=PF3D7_1305200-18-PF3D7_0528500;pvalue=0.00145;sequence=CAAACA;
PF3D7_0528500	fimo	nucleotide_motif	467	472	28.2	-	.	Name=PF3D7_1305200_PF3D7_0528500-;Alias=;ID=PF3D7_1305200-19-PF3D7_0528500;pvalue=0.00151;sequence=TGCACA;
PF3D7_0528500	fimo	nucleotide_motif	884	889	28.2	+	.	Name=PF3D7_1305200_PF3D7_0528500+;Alias=;ID=PF3D7_1305200-20-PF3D7_0528500;pvalue=0.00151;sequence=TGCACA;
PF3D7_0528500	fimo	nucleotide_motif	916	921	26.5	-	.	Name=PF3D7_1305200_PF3D7_0528500-;Alias=;ID=PF3D7_1305200-21-PF3D7_0528500;pvalue=0.00224;sequence=TCCACA;
PF3D7_0528500	fimo	nucleotide_motif	465	470	25.7	-	.	Name=PF3D7_1305200_PF3D7_0528500-;Alias=;ID=PF3D7_1305200-22-PF3D7_0528500;pvalue=0.00269;sequence=CACATT;
PF3D7_0528500	fimo	nucleotide_motif	504	509	25.7	-	.	Name=PF3D7_1305200_PF3D7_0528500-;Alias=;ID=PF3D7_1305200-23-PF3D7_0528500;pvalue=0.00269;sequence=CACATT;
PF3D7_0528500	fimo	nucleotide_motif	770	775	25	-	.	Name=PF3D7_1305200_PF3D7_0528500-;Alias=;ID=PF3D7_1305200-24-PF3D7_0528500;pvalue=0.00317;sequence=TACTCG;
PF3D7_0528500	fimo	nucleotide_motif	636	641	24.6	-	.	Name=PF3D7_1305200_PF3D7_0528500-;Alias=;ID=PF3D7_1305200-25-PF3D7_0528500;pvalue=0.00344;sequence=CAAGCA;
PF3D7_0528500	fimo	nucleotide_motif	936	941	24.6	-	.	Name=PF3D7_1305200_PF3D7_0528500-;Alias=;ID=PF3D7_1305200-26-PF3D7_0528500;pvalue=0.00344;sequence=CACAAT;
PF3D7_0528500	fimo	nucleotide_motif	692	697	24.4	-	.	Name=PF3D7_1305200_PF3D7_0528500-;Alias=;ID=PF3D7_1305200-27-PF3D7_0528500;pvalue=0.00362;sequence=TAGACA;
PF3D7_0528500	fimo	nucleotide_motif	938	943	24.2	-	.	Name=PF3D7_1305200_PF3D7_0528500-;Alias=;ID=PF3D7_1305200-28-PF3D7_0528500;pvalue=0.00379;sequence=TTCACA;
PF3D7_0528600	fimo	nucleotide_motif	742	747	39.2	+	.	Name=PF3D7_1305200_PF3D7_0528600+;Alias=;ID=PF3D7_1305200-1-PF3D7_0528600;pvalue=0.000119;sequence=CACTCA;
PF3D7_0528600	fimo	nucleotide_motif	728	733	37.4	+	.	Name=PF3D7_1305200_PF3D7_0528600+;Alias=;ID=PF3D7_1305200-2-PF3D7_0528600;pvalue=0.000181;sequence=CTCACA;
PF3D7_0528600	fimo	nucleotide_motif	744	749	37.4	+	.	Name=PF3D7_1305200_PF3D7_0528600+;Alias=;ID=PF3D7_1305200-3-PF3D7_0528600;pvalue=0.000181;sequence=CTCACA;
PF3D7_0528600	fimo	nucleotide_motif	189	194	31.9	+	.	Name=PF3D7_1305200_PF3D7_0528600+;Alias=;ID=PF3D7_1305200-4-PF3D7_0528600;pvalue=0.000638;sequence=CACATA;
PF3D7_0528600	fimo	nucleotide_motif	231	236	30.8	-	.	Name=PF3D7_1305200_PF3D7_0528600-;Alias=;ID=PF3D7_1305200-5-PF3D7_0528600;pvalue=0.000838;sequence=CATACA;
PF3D7_0528600	fimo	nucleotide_motif	746	751	29.8	+	.	Name=PF3D7_1305200_PF3D7_0528600+;Alias=;ID=PF3D7_1305200-6-PF3D7_0528600;pvalue=0.00104;sequence=CACAAA;
PF3D7_0528600	fimo	nucleotide_motif	153	158	28.4	+	.	Name=PF3D7_1305200_PF3D7_0528600+;Alias=;ID=PF3D7_1305200-7-PF3D7_0528600;pvalue=0.00145;sequence=CAAACA;
PF3D7_0528600	fimo	nucleotide_motif	236	241	28.1	-	.	Name=PF3D7_1305200_PF3D7_0528600-;Alias=;ID=PF3D7_1305200-8-PF3D7_0528600;pvalue=0.00154;sequence=CTCACC;
PF3D7_0528600	fimo	nucleotide_motif	534	539	26.1	-	.	Name=PF3D7_1305200_PF3D7_0528600-;Alias=;ID=PF3D7_1305200-9-PF3D7_0528600;pvalue=0.00246;sequence=CTCTCA;
PF3D7_0528600	fimo	nucleotide_motif	669	674	25	-	.	Name=PF3D7_1305200_PF3D7_0528600-;Alias=;ID=PF3D7_1305200-10-PF3D7_0528600;pvalue=0.00314;sequence=CATACT;
PF3D7_0528600	fimo	nucleotide_motif	730	735	24.6	+	.	Name=PF3D7_1305200_PF3D7_0528600+;Alias=;ID=PF3D7_1305200-11-PF3D7_0528600;pvalue=0.00344;sequence=CACAAT;
PF3D7_0528600	fimo	nucleotide_motif	187	192	24.2	+	.	Name=PF3D7_1305200_PF3D7_0528600+;Alias=;ID=PF3D7_1305200-12-PF3D7_0528600;pvalue=0.00379;sequence=TTCACA;
PF3D7_0528600	fimo	nucleotide_motif	167	172	24	+	.	Name=PF3D7_1305200_PF3D7_0528600+;Alias=;ID=PF3D7_1305200-13-PF3D7_0528600;pvalue=0.004;sequence=AACACT;
PF3D7_0528600	fimo	nucleotide_motif	823	828	23.9	+	.	Name=PF3D7_1305200_PF3D7_0528600+;Alias=;ID=PF3D7_1305200-14-PF3D7_0528600;pvalue=0.00403;sequence=CATCCA;
PF3D7_0528700	fimo	nucleotide_motif	591	596	45.4	+	.	Name=PF3D7_1305200_PF3D7_0528700+;Alias=;ID=PF3D7_1305200-1-PF3D7_0528700;pvalue=2.87e-05;sequence=CACACA;
PF3D7_0528700	fimo	nucleotide_motif	784	789	45.4	-	.	Name=PF3D7_1305200_PF3D7_0528700-;Alias=;ID=PF3D7_1305200-2-PF3D7_0528700;pvalue=2.87e-05;sequence=CACACA;
PF3D7_0528700	fimo	nucleotide_motif	593	598	43.6	+	.	Name=PF3D7_1305200_PF3D7_0528700+;Alias=;ID=PF3D7_1305200-3-PF3D7_0528700;pvalue=4.38e-05;sequence=CACACC;
PF3D7_0528700	fimo	nucleotide_motif	91	96	41.1	+	.	Name=PF3D7_1305200_PF3D7_0528700+;Alias=;ID=PF3D7_1305200-4-PF3D7_0528700;pvalue=7.81e-05;sequence=CACACT;
PF3D7_0528700	fimo	nucleotide_motif	869	874	39.1	-	.	Name=PF3D7_1305200_PF3D7_0528700-;Alias=;ID=PF3D7_1305200-5-PF3D7_0528700;pvalue=0.000123;sequence=CACTCG;
PF3D7_0528700	fimo	nucleotide_motif	786	791	37.4	-	.	Name=PF3D7_1305200_PF3D7_0528700-;Alias=;ID=PF3D7_1305200-6-PF3D7_0528700;pvalue=0.000181;sequence=CTCACA;
PF3D7_0528700	fimo	nucleotide_motif	684	689	34.4	-	.	Name=PF3D7_1305200_PF3D7_0528700-;Alias=;ID=PF3D7_1305200-7-PF3D7_0528700;pvalue=0.000362;sequence=TACACA;
PF3D7_0528700	fimo	nucleotide_motif	63	68	34.1	+	.	Name=PF3D7_1305200_PF3D7_0528700+;Alias=;ID=PF3D7_1305200-8-PF3D7_0528700;pvalue=0.000392;sequence=TACACG;
PF3D7_0528700	fimo	nucleotide_motif	504	509	31.9	+	.	Name=PF3D7_1305200_PF3D7_0528700+;Alias=;ID=PF3D7_1305200-9-PF3D7_0528700;pvalue=0.000638;sequence=CACATA;
PF3D7_0528700	fimo	nucleotide_motif	682	687	31.9	-	.	Name=PF3D7_1305200_PF3D7_0528700-;Alias=;ID=PF3D7_1305200-10-PF3D7_0528700;pvalue=0.000638;sequence=CACATA;
PF3D7_0528700	fimo	nucleotide_motif	782	787	31.9	-	.	Name=PF3D7_1305200_PF3D7_0528700-;Alias=;ID=PF3D7_1305200-11-PF3D7_0528700;pvalue=0.000638;sequence=CACATA;
PF3D7_0528700	fimo	nucleotide_motif	644	649	30.8	-	.	Name=PF3D7_1305200_PF3D7_0528700-;Alias=;ID=PF3D7_1305200-12-PF3D7_0528700;pvalue=0.000838;sequence=CATACA;
PF3D7_0528700	fimo	nucleotide_motif	648	653	30.8	-	.	Name=PF3D7_1305200_PF3D7_0528700-;Alias=;ID=PF3D7_1305200-13-PF3D7_0528700;pvalue=0.000838;sequence=CATACA;
PF3D7_0528700	fimo	nucleotide_motif	492	497	29.8	+	.	Name=PF3D7_1305200_PF3D7_0528700+;Alias=;ID=PF3D7_1305200-14-PF3D7_0528700;pvalue=0.00104;sequence=CACAAA;
PF3D7_0528700	fimo	nucleotide_motif	192	197	29.1	-	.	Name=PF3D7_1305200_PF3D7_0528700-;Alias=;ID=PF3D7_1305200-15-PF3D7_0528700;pvalue=0.00124;sequence=AACACA;
PF3D7_0528700	fimo	nucleotide_motif	972	977	28.4	-	.	Name=PF3D7_1305200_PF3D7_0528700-;Alias=;ID=PF3D7_1305200-16-PF3D7_0528700;pvalue=0.00145;sequence=CAAACA;
PF3D7_0528700	fimo	nucleotide_motif	589	594	28.1	+	.	Name=PF3D7_1305200_PF3D7_0528700+;Alias=;ID=PF3D7_1305200-17-PF3D7_0528700;pvalue=0.00154;sequence=GGCACA;
PF3D7_0528700	fimo	nucleotide_motif	119	124	28.1	+	.	Name=PF3D7_1305200_PF3D7_0528700+;Alias=;ID=PF3D7_1305200-18-PF3D7_0528700;pvalue=0.00154;sequence=CTCACC;
PF3D7_0528700	fimo	nucleotide_motif	402	407	27.7	-	.	Name=PF3D7_1305200_PF3D7_0528700-;Alias=;ID=PF3D7_1305200-19-PF3D7_0528700;pvalue=0.00169;sequence=CACAGC;
PF3D7_0528700	fimo	nucleotide_motif	382	387	27.1	+	.	Name=PF3D7_1305200_PF3D7_0528700+;Alias=;ID=PF3D7_1305200-20-PF3D7_0528700;pvalue=0.00196;sequence=CATACC;
PF3D7_0528700	fimo	nucleotide_motif	506	511	27.1	+	.	Name=PF3D7_1305200_PF3D7_0528700+;Alias=;ID=PF3D7_1305200-21-PF3D7_0528700;pvalue=0.00196;sequence=CATACC;
PF3D7_0528700	fimo	nucleotide_motif	442	447	26.6	+	.	Name=PF3D7_1305200_PF3D7_0528700+;Alias=;ID=PF3D7_1305200-22-PF3D7_0528700;pvalue=0.0022;sequence=AACACC;
PF3D7_0528700	fimo	nucleotide_motif	117	122	26.1	+	.	Name=PF3D7_1305200_PF3D7_0528700+;Alias=;ID=PF3D7_1305200-23-PF3D7_0528700;pvalue=0.00246;sequence=CTCTCA;
PF3D7_0528700	fimo	nucleotide_motif	190	195	25.7	-	.	Name=PF3D7_1305200_PF3D7_0528700-;Alias=;ID=PF3D7_1305200-24-PF3D7_0528700;pvalue=0.00269;sequence=CACATT;
PF3D7_0528700	fimo	nucleotide_motif	121	126	25.6	+	.	Name=PF3D7_1305200_PF3D7_0528700+;Alias=;ID=PF3D7_1305200-25-PF3D7_0528700;pvalue=0.00273;sequence=CACCGG;
PF3D7_0528700	fimo	nucleotide_motif	628	633	25	-	.	Name=PF3D7_1305200_PF3D7_0528700-;Alias=;ID=PF3D7_1305200-26-PF3D7_0528700;pvalue=0.00314;sequence=CATACT;
PF3D7_0528700	fimo	nucleotide_motif	490	495	24.2	+	.	Name=PF3D7_1305200_PF3D7_0528700+;Alias=;ID=PF3D7_1305200-27-PF3D7_0528700;pvalue=0.00379;sequence=TTCACA;
PF3D7_0528700	fimo	nucleotide_motif	595	600	23.8	+	.	Name=PF3D7_1305200_PF3D7_0528700+;Alias=;ID=PF3D7_1305200-28-PF3D7_0528700;pvalue=0.00418;sequence=CACCAA;
PF3D7_0528800	fimo	nucleotide_motif	318	323	33.4	+	.	Name=PF3D7_1305200_PF3D7_0528800+;Alias=;ID=PF3D7_1305200-1-PF3D7_0528800;pvalue=0.000454;sequence=CACAGA;
PF3D7_0528800	fimo	nucleotide_motif	727	732	33.3	+	.	Name=PF3D7_1305200_PF3D7_0528800+;Alias=;ID=PF3D7_1305200-2-PF3D7_0528800;pvalue=0.000464;sequence=CACAGG;
PF3D7_0528800	fimo	nucleotide_motif	342	347	31.9	+	.	Name=PF3D7_1305200_PF3D7_0528800+;Alias=;ID=PF3D7_1305200-3-PF3D7_0528800;pvalue=0.000638;sequence=CACATA;
PF3D7_0528800	fimo	nucleotide_motif	169	174	24.4	+	.	Name=PF3D7_1305200_PF3D7_0528800+;Alias=;ID=PF3D7_1305200-4-PF3D7_0528800;pvalue=0.00362;sequence=TAGACA;
PF3D7_0528800	fimo	nucleotide_motif	316	321	24.2	+	.	Name=PF3D7_1305200_PF3D7_0528800+;Alias=;ID=PF3D7_1305200-5-PF3D7_0528800;pvalue=0.00379;sequence=TTCACA;
PF3D7_0528800	fimo	nucleotide_motif	208	213	24	-	.	Name=PF3D7_1305200_PF3D7_0528800-;Alias=;ID=PF3D7_1305200-6-PF3D7_0528800;pvalue=0.004;sequence=CCTACA;
PF3D7_0528800	fimo	nucleotide_motif	426	431	24	+	.	Name=PF3D7_1305200_PF3D7_0528800+;Alias=;ID=PF3D7_1305200-7-PF3D7_0528800;pvalue=0.004;sequence=CCTACA;
PF3D7_0528900	fimo	nucleotide_motif	225	230	40.8	-	.	Name=PF3D7_1305200_PF3D7_0528900-;Alias=;ID=PF3D7_1305200-1-PF3D7_0528900;pvalue=8.28e-05;sequence=CCCACA;
PF3D7_0528900	fimo	nucleotide_motif	833	838	34.4	+	.	Name=PF3D7_1305200_PF3D7_0528900+;Alias=;ID=PF3D7_1305200-2-PF3D7_0528900;pvalue=0.000362;sequence=TACACA;
PF3D7_0528900	fimo	nucleotide_motif	943	948	34.4	+	.	Name=PF3D7_1305200_PF3D7_0528900+;Alias=;ID=PF3D7_1305200-3-PF3D7_0528900;pvalue=0.000362;sequence=TACACA;
PF3D7_0528900	fimo	nucleotide_motif	223	228	31.9	-	.	Name=PF3D7_1305200_PF3D7_0528900-;Alias=;ID=PF3D7_1305200-4-PF3D7_0528900;pvalue=0.000638;sequence=CACATA;
PF3D7_0528900	fimo	nucleotide_motif	578	583	31.9	+	.	Name=PF3D7_1305200_PF3D7_0528900+;Alias=;ID=PF3D7_1305200-5-PF3D7_0528900;pvalue=0.000638;sequence=CACATA;
PF3D7_0528900	fimo	nucleotide_motif	657	662	31.9	-	.	Name=PF3D7_1305200_PF3D7_0528900-;Alias=;ID=PF3D7_1305200-6-PF3D7_0528900;pvalue=0.000638;sequence=CACATA;
PF3D7_0528900	fimo	nucleotide_motif	835	840	31.9	+	.	Name=PF3D7_1305200_PF3D7_0528900+;Alias=;ID=PF3D7_1305200-7-PF3D7_0528900;pvalue=0.000638;sequence=CACATA;
PF3D7_0528900	fimo	nucleotide_motif	945	950	31.9	+	.	Name=PF3D7_1305200_PF3D7_0528900+;Alias=;ID=PF3D7_1305200-8-PF3D7_0528900;pvalue=0.000638;sequence=CACATA;
PF3D7_0528900	fimo	nucleotide_motif	201	206	31.8	+	.	Name=PF3D7_1305200_PF3D7_0528900+;Alias=;ID=PF3D7_1305200-9-PF3D7_0528900;pvalue=0.000666;sequence=CACATG;
PF3D7_0528900	fimo	nucleotide_motif	616	621	30.8	+	.	Name=PF3D7_1305200_PF3D7_0528900+;Alias=;ID=PF3D7_1305200-10-PF3D7_0528900;pvalue=0.000838;sequence=CATACA;
PF3D7_0528900	fimo	nucleotide_motif	971	976	30.8	-	.	Name=PF3D7_1305200_PF3D7_0528900-;Alias=;ID=PF3D7_1305200-11-PF3D7_0528900;pvalue=0.000838;sequence=CATACA;
PF3D7_0528900	fimo	nucleotide_motif	513	518	30.6	+	.	Name=PF3D7_1305200_PF3D7_0528900+;Alias=;ID=PF3D7_1305200-12-PF3D7_0528900;pvalue=0.000867;sequence=CATACG;
PF3D7_0528900	fimo	nucleotide_motif	685	690	29.8	-	.	Name=PF3D7_1305200_PF3D7_0528900-;Alias=;ID=PF3D7_1305200-13-PF3D7_0528900;pvalue=0.00104;sequence=CACAAA;
PF3D7_0528900	fimo	nucleotide_motif	659	664	29.1	-	.	Name=PF3D7_1305200_PF3D7_0528900-;Alias=;ID=PF3D7_1305200-14-PF3D7_0528900;pvalue=0.00124;sequence=AACACA;
PF3D7_0528900	fimo	nucleotide_motif	199	204	29.1	+	.	Name=PF3D7_1305200_PF3D7_0528900+;Alias=;ID=PF3D7_1305200-15-PF3D7_0528900;pvalue=0.00124;sequence=AACACA;
PF3D7_0528900	fimo	nucleotide_motif	249	254	27.9	+	.	Name=PF3D7_1305200_PF3D7_0528900+;Alias=;ID=PF3D7_1305200-16-PF3D7_0528900;pvalue=0.00161;sequence=CGCATA;
PF3D7_0528900	fimo	nucleotide_motif	18	23	27.9	-	.	Name=PF3D7_1305200_PF3D7_0528900-;Alias=;ID=PF3D7_1305200-17-PF3D7_0528900;pvalue=0.00162;sequence=CCCCCA;
PF3D7_0528900	fimo	nucleotide_motif	112	117	27.6	+	.	Name=PF3D7_1305200_PF3D7_0528900+;Alias=;ID=PF3D7_1305200-18-PF3D7_0528900;pvalue=0.00172;sequence=AGCACA;
PF3D7_0528900	fimo	nucleotide_motif	191	196	27.1	-	.	Name=PF3D7_1305200_PF3D7_0528900-;Alias=;ID=PF3D7_1305200-19-PF3D7_0528900;pvalue=0.00196;sequence=CATACC;
PF3D7_0528900	fimo	nucleotide_motif	71	76	26.6	-	.	Name=PF3D7_1305200_PF3D7_0528900-;Alias=;ID=PF3D7_1305200-20-PF3D7_0528900;pvalue=0.0022;sequence=AACACC;
PF3D7_0528900	fimo	nucleotide_motif	269	274	26.4	+	.	Name=PF3D7_1305200_PF3D7_0528900+;Alias=;ID=PF3D7_1305200-21-PF3D7_0528900;pvalue=0.0023;sequence=TACCCA;
PF3D7_0528900	fimo	nucleotide_motif	107	112	26.1	+	.	Name=PF3D7_1305200_PF3D7_0528900+;Alias=;ID=PF3D7_1305200-22-PF3D7_0528900;pvalue=0.00243;sequence=CAGTCA;
PF3D7_0528900	fimo	nucleotide_motif	305	310	26.1	+	.	Name=PF3D7_1305200_PF3D7_0528900+;Alias=;ID=PF3D7_1305200-23-PF3D7_0528900;pvalue=0.00246;sequence=CTCTCA;
PF3D7_0528900	fimo	nucleotide_motif	227	232	26	-	.	Name=PF3D7_1305200_PF3D7_0528900-;Alias=;ID=PF3D7_1305200-24-PF3D7_0528900;pvalue=0.0025;sequence=GACCCA;
PF3D7_0528900	fimo	nucleotide_motif	114	119	25.7	+	.	Name=PF3D7_1305200_PF3D7_0528900+;Alias=;ID=PF3D7_1305200-25-PF3D7_0528900;pvalue=0.00269;sequence=CACATT;
PF3D7_0528900	fimo	nucleotide_motif	337	342	25	+	.	Name=PF3D7_1305200_PF3D7_0528900+;Alias=;ID=PF3D7_1305200-26-PF3D7_0528900;pvalue=0.00314;sequence=CATACT;
PF3D7_0528900	fimo	nucleotide_motif	570	575	24.9	-	.	Name=PF3D7_1305200_PF3D7_0528900-;Alias=;ID=PF3D7_1305200-27-PF3D7_0528900;pvalue=0.0032;sequence=CCCATA;
PF3D7_0528900	fimo	nucleotide_motif	576	581	24.2	+	.	Name=PF3D7_1305200_PF3D7_0528900+;Alias=;ID=PF3D7_1305200-28-PF3D7_0528900;pvalue=0.00379;sequence=TTCACA;
PF3D7_0528900	fimo	nucleotide_motif	687	692	24.2	-	.	Name=PF3D7_1305200_PF3D7_0528900-;Alias=;ID=PF3D7_1305200-29-PF3D7_0528900;pvalue=0.00379;sequence=TTCACA;
PF3D7_0528900	fimo	nucleotide_motif	365	370	24	-	.	Name=PF3D7_1305200_PF3D7_0528900-;Alias=;ID=PF3D7_1305200-30-PF3D7_0528900;pvalue=0.004;sequence=AACACT;
PF3D7_0528900	fimo	nucleotide_motif	318	323	23.9	+	.	Name=PF3D7_1305200_PF3D7_0528900+;Alias=;ID=PF3D7_1305200-31-PF3D7_0528900;pvalue=0.00403;sequence=CATCCA;
PF3D7_0528900	fimo	nucleotide_motif	16	21	23.8	-	.	Name=PF3D7_1305200_PF3D7_0528900-;Alias=;ID=PF3D7_1305200-32-PF3D7_0528900;pvalue=0.00415;sequence=CCCAAA;
PF3D7_0528900	fimo	nucleotide_motif	416	421	23.8	+	.	Name=PF3D7_1305200_PF3D7_0528900+;Alias=;ID=PF3D7_1305200-33-PF3D7_0528900;pvalue=0.00415;sequence=GACTCA;
PF3D7_0529000	fimo	nucleotide_motif	160	165	38.2	-	.	Name=PF3D7_1305200_PF3D7_0529000-;Alias=;ID=PF3D7_1305200-1-PF3D7_0529000;pvalue=0.000152;sequence=CAGACA;
PF3D7_0529000	fimo	nucleotide_motif	374	379	31.9	+	.	Name=PF3D7_1305200_PF3D7_0529000+;Alias=;ID=PF3D7_1305200-2-PF3D7_0529000;pvalue=0.000638;sequence=CACATA;
PF3D7_0529000	fimo	nucleotide_motif	46	51	30.8	-	.	Name=PF3D7_1305200_PF3D7_0529000-;Alias=;ID=PF3D7_1305200-3-PF3D7_0529000;pvalue=0.000838;sequence=CATACA;
PF3D7_0529000	fimo	nucleotide_motif	321	326	29.7	-	.	Name=PF3D7_1305200_PF3D7_0529000-;Alias=;ID=PF3D7_1305200-4-PF3D7_0529000;pvalue=0.00107;sequence=CACAAG;
PF3D7_0529000	fimo	nucleotide_motif	269	274	28.9	+	.	Name=PF3D7_1305200_PF3D7_0529000+;Alias=;ID=PF3D7_1305200-5-PF3D7_0529000;pvalue=0.00127;sequence=AACACG;
PF3D7_0529000	fimo	nucleotide_motif	772	777	28.9	+	.	Name=PF3D7_1305200_PF3D7_0529000+;Alias=;ID=PF3D7_1305200-6-PF3D7_0529000;pvalue=0.00127;sequence=AACACG;
PF3D7_0529000	fimo	nucleotide_motif	103	108	28.3	+	.	Name=PF3D7_1305200_PF3D7_0529000+;Alias=;ID=PF3D7_1305200-7-PF3D7_0529000;pvalue=0.00148;sequence=CAAACG;
PF3D7_0529000	fimo	nucleotide_motif	115	120	28.3	+	.	Name=PF3D7_1305200_PF3D7_0529000+;Alias=;ID=PF3D7_1305200-8-PF3D7_0529000;pvalue=0.00148;sequence=CAAACG;
PF3D7_0529000	fimo	nucleotide_motif	357	362	27.9	-	.	Name=PF3D7_1305200_PF3D7_0529000-;Alias=;ID=PF3D7_1305200-9-PF3D7_0529000;pvalue=0.00162;sequence=CCCCCA;
PF3D7_0529000	fimo	nucleotide_motif	605	610	26.6	-	.	Name=PF3D7_1305200_PF3D7_0529000-;Alias=;ID=PF3D7_1305200-10-PF3D7_0529000;pvalue=0.00217;sequence=TACACT;
PF3D7_0529000	fimo	nucleotide_motif	323	328	26.5	-	.	Name=PF3D7_1305200_PF3D7_0529000-;Alias=;ID=PF3D7_1305200-11-PF3D7_0529000;pvalue=0.00224;sequence=TCCACA;
PF3D7_0529000	fimo	nucleotide_motif	271	276	26.4	+	.	Name=PF3D7_1305200_PF3D7_0529000+;Alias=;ID=PF3D7_1305200-12-PF3D7_0529000;pvalue=0.0023;sequence=CACGGG;
PF3D7_0529000	fimo	nucleotide_motif	355	360	24.6	-	.	Name=PF3D7_1305200_PF3D7_0529000-;Alias=;ID=PF3D7_1305200-13-PF3D7_0529000;pvalue=0.00344;sequence=CCCATG;
PF3D7_0529000	fimo	nucleotide_motif	541	546	24	+	.	Name=PF3D7_1305200_PF3D7_0529000+;Alias=;ID=PF3D7_1305200-14-PF3D7_0529000;pvalue=0.004;sequence=AACACT;
PF3D7_0529000	fimo	nucleotide_motif	50	55	23.9	-	.	Name=PF3D7_1305200_PF3D7_0529000-;Alias=;ID=PF3D7_1305200-15-PF3D7_0529000;pvalue=0.00403;sequence=CATCCA;
PF3D7_0529000	fimo	nucleotide_motif	54	59	23.9	-	.	Name=PF3D7_1305200_PF3D7_0529000-;Alias=;ID=PF3D7_1305200-16-PF3D7_0529000;pvalue=0.00403;sequence=CATCCA;
PF3D7_0529000	fimo	nucleotide_motif	101	106	23.8	+	.	Name=PF3D7_1305200_PF3D7_0529000+;Alias=;ID=PF3D7_1305200-17-PF3D7_0529000;pvalue=0.00415;sequence=CCCAAA;
PF3D7_0529000	fimo	nucleotide_motif	112	117	23.8	+	.	Name=PF3D7_1305200_PF3D7_0529000+;Alias=;ID=PF3D7_1305200-18-PF3D7_0529000;pvalue=0.00418;sequence=CACCAA;
PF3D7_0529100	fimo	nucleotide_motif	610	615	45.4	+	.	Name=PF3D7_1305200_PF3D7_0529100+;Alias=;ID=PF3D7_1305200-1-PF3D7_0529100;pvalue=2.87e-05;sequence=CACACA;
PF3D7_0529100	fimo	nucleotide_motif	608	613	40.8	+	.	Name=PF3D7_1305200_PF3D7_0529100+;Alias=;ID=PF3D7_1305200-2-PF3D7_0529100;pvalue=8.28e-05;sequence=CCCACA;
PF3D7_0529100	fimo	nucleotide_motif	705	710	40.8	+	.	Name=PF3D7_1305200_PF3D7_0529100+;Alias=;ID=PF3D7_1305200-3-PF3D7_0529100;pvalue=8.28e-05;sequence=CCCACA;
PF3D7_0529100	fimo	nucleotide_motif	152	157	34.4	-	.	Name=PF3D7_1305200_PF3D7_0529100-;Alias=;ID=PF3D7_1305200-4-PF3D7_0529100;pvalue=0.000362;sequence=TACACA;
PF3D7_0529100	fimo	nucleotide_motif	281	286	34.4	+	.	Name=PF3D7_1305200_PF3D7_0529100+;Alias=;ID=PF3D7_1305200-5-PF3D7_0529100;pvalue=0.000362;sequence=TACACA;
PF3D7_0529100	fimo	nucleotide_motif	283	288	33.4	+	.	Name=PF3D7_1305200_PF3D7_0529100+;Alias=;ID=PF3D7_1305200-6-PF3D7_0529100;pvalue=0.000454;sequence=CACAGA;
PF3D7_0529100	fimo	nucleotide_motif	150	155	31.9	-	.	Name=PF3D7_1305200_PF3D7_0529100-;Alias=;ID=PF3D7_1305200-7-PF3D7_0529100;pvalue=0.000638;sequence=CACATA;
PF3D7_0529100	fimo	nucleotide_motif	612	617	31.9	+	.	Name=PF3D7_1305200_PF3D7_0529100+;Alias=;ID=PF3D7_1305200-8-PF3D7_0529100;pvalue=0.000638;sequence=CACATA;
PF3D7_0529100	fimo	nucleotide_motif	707	712	31.9	+	.	Name=PF3D7_1305200_PF3D7_0529100+;Alias=;ID=PF3D7_1305200-9-PF3D7_0529100;pvalue=0.000638;sequence=CACATA;
PF3D7_0529100	fimo	nucleotide_motif	580	585	31.8	-	.	Name=PF3D7_1305200_PF3D7_0529100-;Alias=;ID=PF3D7_1305200-10-PF3D7_0529100;pvalue=0.000666;sequence=CACATG;
PF3D7_0529100	fimo	nucleotide_motif	677	682	30.8	+	.	Name=PF3D7_1305200_PF3D7_0529100+;Alias=;ID=PF3D7_1305200-11-PF3D7_0529100;pvalue=0.000838;sequence=CATACA;
PF3D7_0529100	fimo	nucleotide_motif	297	302	29.1	+	.	Name=PF3D7_1305200_PF3D7_0529100+;Alias=;ID=PF3D7_1305200-12-PF3D7_0529100;pvalue=0.00124;sequence=AACACA;
PF3D7_0529100	fimo	nucleotide_motif	824	829	29.1	+	.	Name=PF3D7_1305200_PF3D7_0529100+;Alias=;ID=PF3D7_1305200-13-PF3D7_0529100;pvalue=0.00124;sequence=AACACA;
PF3D7_0529100	fimo	nucleotide_motif	606	611	26.4	+	.	Name=PF3D7_1305200_PF3D7_0529100+;Alias=;ID=PF3D7_1305200-14-PF3D7_0529100;pvalue=0.0023;sequence=TACCCA;
PF3D7_0529100	fimo	nucleotide_motif	826	831	26.2	+	.	Name=PF3D7_1305200_PF3D7_0529100+;Alias=;ID=PF3D7_1305200-15-PF3D7_0529100;pvalue=0.0024;sequence=CACAGT;
PF3D7_0529100	fimo	nucleotide_motif	299	304	25.7	+	.	Name=PF3D7_1305200_PF3D7_0529100+;Alias=;ID=PF3D7_1305200-16-PF3D7_0529100;pvalue=0.00269;sequence=CACATT;
PF3D7_0529100	fimo	nucleotide_motif	162	167	25.3	+	.	Name=PF3D7_1305200_PF3D7_0529100+;Alias=;ID=PF3D7_1305200-17-PF3D7_0529100;pvalue=0.00293;sequence=CTGACA;
PF3D7_0529100	fimo	nucleotide_motif	582	587	24.2	-	.	Name=PF3D7_1305200_PF3D7_0529100-;Alias=;ID=PF3D7_1305200-18-PF3D7_0529100;pvalue=0.00379;sequence=TTCACA;
PF3D7_0529100	fimo	nucleotide_motif	94	99	23.9	+	.	Name=PF3D7_1305200_PF3D7_0529100+;Alias=;ID=PF3D7_1305200-19-PF3D7_0529100;pvalue=0.00409;sequence=TTCACG;
PF3D7_0529100	fimo	nucleotide_motif	764	769	23.8	-	.	Name=PF3D7_1305200_PF3D7_0529100-;Alias=;ID=PF3D7_1305200-20-PF3D7_0529100;pvalue=0.00415;sequence=CCCAAA;
PF3D7_0529300	fimo	nucleotide_motif	243	248	45.4	-	.	Name=PF3D7_1305200_PF3D7_0529300-;Alias=;ID=PF3D7_1305200-1-PF3D7_0529300;pvalue=2.87e-05;sequence=CACACA;
PF3D7_0529300	fimo	nucleotide_motif	585	590	34.4	-	.	Name=PF3D7_1305200_PF3D7_0529300-;Alias=;ID=PF3D7_1305200-2-PF3D7_0529300;pvalue=0.000362;sequence=TACACA;
PF3D7_0529300	fimo	nucleotide_motif	957	962	31.9	-	.	Name=PF3D7_1305200_PF3D7_0529300-;Alias=;ID=PF3D7_1305200-3-PF3D7_0529300;pvalue=0.000638;sequence=CACATA;
PF3D7_0529300	fimo	nucleotide_motif	73	78	30.6	+	.	Name=PF3D7_1305200_PF3D7_0529300+;Alias=;ID=PF3D7_1305200-4-PF3D7_0529300;pvalue=0.000867;sequence=CATACG;
PF3D7_0529300	fimo	nucleotide_motif	994	999	29.7	-	.	Name=PF3D7_1305200_PF3D7_0529300-;Alias=;ID=PF3D7_1305200-5-PF3D7_0529300;pvalue=0.00107;sequence=CACAAG;
PF3D7_0529300	fimo	nucleotide_motif	104	109	28.1	+	.	Name=PF3D7_1305200_PF3D7_0529300+;Alias=;ID=PF3D7_1305200-6-PF3D7_0529300;pvalue=0.00154;sequence=CTCACC;
PF3D7_0529300	fimo	nucleotide_motif	983	988	28	-	.	Name=PF3D7_1305200_PF3D7_0529300-;Alias=;ID=PF3D7_1305200-7-PF3D7_0529300;pvalue=0.00158;sequence=TACACC;
PF3D7_0529300	fimo	nucleotide_motif	245	250	26.5	-	.	Name=PF3D7_1305200_PF3D7_0529300-;Alias=;ID=PF3D7_1305200-8-PF3D7_0529300;pvalue=0.00224;sequence=TCCACA;
PF3D7_0529300	fimo	nucleotide_motif	716	721	26.1	+	.	Name=PF3D7_1305200_PF3D7_0529300+;Alias=;ID=PF3D7_1305200-9-PF3D7_0529300;pvalue=0.00246;sequence=CTCTCA;
PF3D7_0529300	fimo	nucleotide_motif	343	348	26	-	.	Name=PF3D7_1305200_PF3D7_0529300-;Alias=;ID=PF3D7_1305200-10-PF3D7_0529300;pvalue=0.00249;sequence=CATGCA;
PF3D7_0529300	fimo	nucleotide_motif	671	676	26	-	.	Name=PF3D7_1305200_PF3D7_0529300-;Alias=;ID=PF3D7_1305200-11-PF3D7_0529300;pvalue=0.00249;sequence=CATGCA;
PF3D7_0529300	fimo	nucleotide_motif	669	674	26	+	.	Name=PF3D7_1305200_PF3D7_0529300+;Alias=;ID=PF3D7_1305200-12-PF3D7_0529300;pvalue=0.00249;sequence=CATGCA;
PF3D7_0529300	fimo	nucleotide_motif	241	246	25.7	-	.	Name=PF3D7_1305200_PF3D7_0529300-;Alias=;ID=PF3D7_1305200-13-PF3D7_0529300;pvalue=0.00269;sequence=CACATT;
PF3D7_0529300	fimo	nucleotide_motif	583	588	25.7	-	.	Name=PF3D7_1305200_PF3D7_0529300-;Alias=;ID=PF3D7_1305200-14-PF3D7_0529300;pvalue=0.00269;sequence=CACATT;
PF3D7_0529300	fimo	nucleotide_motif	395	400	25.6	+	.	Name=PF3D7_1305200_PF3D7_0529300+;Alias=;ID=PF3D7_1305200-15-PF3D7_0529300;pvalue=0.00273;sequence=CCCAGG;
PF3D7_0529300	fimo	nucleotide_motif	375	380	25.3	-	.	Name=PF3D7_1305200_PF3D7_0529300-;Alias=;ID=PF3D7_1305200-16-PF3D7_0529300;pvalue=0.00297;sequence=AACGCA;
PF3D7_0529300	fimo	nucleotide_motif	959	964	24.2	-	.	Name=PF3D7_1305200_PF3D7_0529300-;Alias=;ID=PF3D7_1305200-17-PF3D7_0529300;pvalue=0.00379;sequence=TTCACA;
PF3D7_0529300	fimo	nucleotide_motif	996	1001	24.2	-	.	Name=PF3D7_1305200_PF3D7_0529300-;Alias=;ID=PF3D7_1305200-18-PF3D7_0529300;pvalue=0.00379;sequence=TTCACA;
PF3D7_0529300	fimo	nucleotide_motif	981	986	23.8	-	.	Name=PF3D7_1305200_PF3D7_0529300-;Alias=;ID=PF3D7_1305200-19-PF3D7_0529300;pvalue=0.00418;sequence=CACCAA;
PF3D7_0529400	fimo	nucleotide_motif	646	651	45.4	+	.	Name=PF3D7_1305200_PF3D7_0529400+;Alias=;ID=PF3D7_1305200-1-PF3D7_0529400;pvalue=2.87e-05;sequence=CACACA;
PF3D7_0529400	fimo	nucleotide_motif	648	653	45.4	+	.	Name=PF3D7_1305200_PF3D7_0529400+;Alias=;ID=PF3D7_1305200-2-PF3D7_0529400;pvalue=2.87e-05;sequence=CACACA;
PF3D7_0529400	fimo	nucleotide_motif	650	655	45.4	+	.	Name=PF3D7_1305200_PF3D7_0529400+;Alias=;ID=PF3D7_1305200-3-PF3D7_0529400;pvalue=2.87e-05;sequence=CACACA;
PF3D7_0529400	fimo	nucleotide_motif	652	657	45.4	+	.	Name=PF3D7_1305200_PF3D7_0529400+;Alias=;ID=PF3D7_1305200-4-PF3D7_0529400;pvalue=2.87e-05;sequence=CACACA;
PF3D7_0529400	fimo	nucleotide_motif	435	440	37.4	-	.	Name=PF3D7_1305200_PF3D7_0529400-;Alias=;ID=PF3D7_1305200-5-PF3D7_0529400;pvalue=0.000181;sequence=CTCACA;
PF3D7_0529400	fimo	nucleotide_motif	376	381	30.8	-	.	Name=PF3D7_1305200_PF3D7_0529400-;Alias=;ID=PF3D7_1305200-6-PF3D7_0529400;pvalue=0.000838;sequence=CATACA;
PF3D7_0529400	fimo	nucleotide_motif	433	438	29.8	-	.	Name=PF3D7_1305200_PF3D7_0529400-;Alias=;ID=PF3D7_1305200-7-PF3D7_0529400;pvalue=0.00104;sequence=CACAAA;
PF3D7_0529400	fimo	nucleotide_motif	644	649	28.2	+	.	Name=PF3D7_1305200_PF3D7_0529400+;Alias=;ID=PF3D7_1305200-8-PF3D7_0529400;pvalue=0.00151;sequence=TGCACA;
PF3D7_0529400	fimo	nucleotide_motif	455	460	27.9	-	.	Name=PF3D7_1305200_PF3D7_0529400-;Alias=;ID=PF3D7_1305200-9-PF3D7_0529400;pvalue=0.00161;sequence=CGCATA;
PF3D7_0529400	fimo	nucleotide_motif	457	462	27.3	-	.	Name=PF3D7_1305200_PF3D7_0529400-;Alias=;ID=PF3D7_1305200-10-PF3D7_0529400;pvalue=0.00186;sequence=TACGCA;
PF3D7_0529400	fimo	nucleotide_motif	279	284	26.6	+	.	Name=PF3D7_1305200_PF3D7_0529400+;Alias=;ID=PF3D7_1305200-11-PF3D7_0529400;pvalue=0.00217;sequence=TACACT;
PF3D7_0529400	fimo	nucleotide_motif	598	603	26.6	+	.	Name=PF3D7_1305200_PF3D7_0529400+;Alias=;ID=PF3D7_1305200-12-PF3D7_0529400;pvalue=0.00217;sequence=TACACT;
PF3D7_0529400	fimo	nucleotide_motif	437	442	25.3	-	.	Name=PF3D7_1305200_PF3D7_0529400-;Alias=;ID=PF3D7_1305200-13-PF3D7_0529400;pvalue=0.00293;sequence=TACTCA;
PF3D7_0529400	fimo	nucleotide_motif	654	659	24.6	+	.	Name=PF3D7_1305200_PF3D7_0529400+;Alias=;ID=PF3D7_1305200-14-PF3D7_0529400;pvalue=0.00344;sequence=CACAAT;
PF3D7_0529400	fimo	nucleotide_motif	570	575	24	-	.	Name=PF3D7_1305200_PF3D7_0529400-;Alias=;ID=PF3D7_1305200-15-PF3D7_0529400;pvalue=0.004;sequence=AACACT;
PF3D7_0529500	fimo	nucleotide_motif	208	213	45.4	+	.	Name=PF3D7_1305200_PF3D7_0529500+;Alias=;ID=PF3D7_1305200-1-PF3D7_0529500;pvalue=2.87e-05;sequence=CACACA;
PF3D7_0529500	fimo	nucleotide_motif	210	215	45.4	+	.	Name=PF3D7_1305200_PF3D7_0529500+;Alias=;ID=PF3D7_1305200-2-PF3D7_0529500;pvalue=2.87e-05;sequence=CACACA;
PF3D7_0529500	fimo	nucleotide_motif	154	159	41.1	+	.	Name=PF3D7_1305200_PF3D7_0529500+;Alias=;ID=PF3D7_1305200-3-PF3D7_0529500;pvalue=7.81e-05;sequence=CACACT;
PF3D7_0529500	fimo	nucleotide_motif	496	501	41.1	-	.	Name=PF3D7_1305200_PF3D7_0529500-;Alias=;ID=PF3D7_1305200-4-PF3D7_0529500;pvalue=7.81e-05;sequence=CACACT;
PF3D7_0529500	fimo	nucleotide_motif	206	211	34.4	+	.	Name=PF3D7_1305200_PF3D7_0529500+;Alias=;ID=PF3D7_1305200-5-PF3D7_0529500;pvalue=0.000362;sequence=TACACA;
PF3D7_0529500	fimo	nucleotide_motif	287	292	34.4	-	.	Name=PF3D7_1305200_PF3D7_0529500-;Alias=;ID=PF3D7_1305200-6-PF3D7_0529500;pvalue=0.000362;sequence=TACACA;
PF3D7_0529500	fimo	nucleotide_motif	212	217	31.9	+	.	Name=PF3D7_1305200_PF3D7_0529500+;Alias=;ID=PF3D7_1305200-7-PF3D7_0529500;pvalue=0.000638;sequence=CACATA;
PF3D7_0529500	fimo	nucleotide_motif	593	598	31.9	+	.	Name=PF3D7_1305200_PF3D7_0529500+;Alias=;ID=PF3D7_1305200-8-PF3D7_0529500;pvalue=0.000638;sequence=CACATA;
PF3D7_0529500	fimo	nucleotide_motif	714	719	29.8	+	.	Name=PF3D7_1305200_PF3D7_0529500+;Alias=;ID=PF3D7_1305200-9-PF3D7_0529500;pvalue=0.00104;sequence=CACAAA;
PF3D7_0529500	fimo	nucleotide_motif	132	137	29.1	+	.	Name=PF3D7_1305200_PF3D7_0529500+;Alias=;ID=PF3D7_1305200-10-PF3D7_0529500;pvalue=0.00124;sequence=AACACA;
PF3D7_0529500	fimo	nucleotide_motif	374	379	28.9	-	.	Name=PF3D7_1305200_PF3D7_0529500-;Alias=;ID=PF3D7_1305200-11-PF3D7_0529500;pvalue=0.00127;sequence=AACACG;
PF3D7_0529500	fimo	nucleotide_motif	498	503	28.1	-	.	Name=PF3D7_1305200_PF3D7_0529500-;Alias=;ID=PF3D7_1305200-12-PF3D7_0529500;pvalue=0.00154;sequence=GGCACA;
PF3D7_0529500	fimo	nucleotide_motif	747	752	28.1	-	.	Name=PF3D7_1305200_PF3D7_0529500-;Alias=;ID=PF3D7_1305200-13-PF3D7_0529500;pvalue=0.00156;sequence=CACCCT;
PF3D7_0529500	fimo	nucleotide_motif	134	139	27	+	.	Name=PF3D7_1305200_PF3D7_0529500+;Alias=;ID=PF3D7_1305200-14-PF3D7_0529500;pvalue=0.00199;sequence=CACAAC;
PF3D7_0529500	fimo	nucleotide_motif	984	989	26.4	-	.	Name=PF3D7_1305200_PF3D7_0529500-;Alias=;ID=PF3D7_1305200-15-PF3D7_0529500;pvalue=0.0023;sequence=TACCCA;
PF3D7_0529500	fimo	nucleotide_motif	285	290	26.2	-	.	Name=PF3D7_1305200_PF3D7_0529500-;Alias=;ID=PF3D7_1305200-16-PF3D7_0529500;pvalue=0.0024;sequence=CACAGT;
PF3D7_0529500	fimo	nucleotide_motif	90	95	26.1	-	.	Name=PF3D7_1305200_PF3D7_0529500-;Alias=;ID=PF3D7_1305200-17-PF3D7_0529500;pvalue=0.00243;sequence=CAGTCA;
PF3D7_0529500	fimo	nucleotide_motif	115	120	25.3	+	.	Name=PF3D7_1305200_PF3D7_0529500+;Alias=;ID=PF3D7_1305200-18-PF3D7_0529500;pvalue=0.00293;sequence=TACTCA;
PF3D7_0529500	fimo	nucleotide_motif	471	476	25	+	.	Name=PF3D7_1305200_PF3D7_0529500+;Alias=;ID=PF3D7_1305200-19-PF3D7_0529500;pvalue=0.00314;sequence=CATACT;
PF3D7_0529500	fimo	nucleotide_motif	982	987	24.6	-	.	Name=PF3D7_1305200_PF3D7_0529500-;Alias=;ID=PF3D7_1305200-20-PF3D7_0529500;pvalue=0.00344;sequence=CCCATG;
PF3D7_0529500	fimo	nucleotide_motif	712	717	24.2	+	.	Name=PF3D7_1305200_PF3D7_0529500+;Alias=;ID=PF3D7_1305200-21-PF3D7_0529500;pvalue=0.00379;sequence=TTCACA;
PF3D7_0529500	fimo	nucleotide_motif	193	198	24	-	.	Name=PF3D7_1305200_PF3D7_0529500-;Alias=;ID=PF3D7_1305200-22-PF3D7_0529500;pvalue=0.004;sequence=AACACT;
PF3D7_0529700	fimo	nucleotide_motif	766	771	45.4	+	.	Name=PF3D7_1305200_PF3D7_0529700+;Alias=;ID=PF3D7_1305200-1-PF3D7_0529700;pvalue=2.87e-05;sequence=CACACA;
PF3D7_0529700	fimo	nucleotide_motif	366	371	37.4	+	.	Name=PF3D7_1305200_PF3D7_0529700+;Alias=;ID=PF3D7_1305200-2-PF3D7_0529700;pvalue=0.000181;sequence=CTCACA;
PF3D7_0529700	fimo	nucleotide_motif	507	512	34.4	+	.	Name=PF3D7_1305200_PF3D7_0529700+;Alias=;ID=PF3D7_1305200-3-PF3D7_0529700;pvalue=0.000362;sequence=TACACA;
PF3D7_0529700	fimo	nucleotide_motif	605	610	34.4	+	.	Name=PF3D7_1305200_PF3D7_0529700+;Alias=;ID=PF3D7_1305200-4-PF3D7_0529700;pvalue=0.000362;sequence=TACACA;
PF3D7_0529700	fimo	nucleotide_motif	878	883	34.4	-	.	Name=PF3D7_1305200_PF3D7_0529700-;Alias=;ID=PF3D7_1305200-5-PF3D7_0529700;pvalue=0.000362;sequence=TACACA;
PF3D7_0529700	fimo	nucleotide_motif	509	514	31.9	+	.	Name=PF3D7_1305200_PF3D7_0529700+;Alias=;ID=PF3D7_1305200-6-PF3D7_0529700;pvalue=0.000638;sequence=CACATA;
PF3D7_0529700	fimo	nucleotide_motif	607	612	31.9	+	.	Name=PF3D7_1305200_PF3D7_0529700+;Alias=;ID=PF3D7_1305200-7-PF3D7_0529700;pvalue=0.000638;sequence=CACATA;
PF3D7_0529700	fimo	nucleotide_motif	768	773	29.7	+	.	Name=PF3D7_1305200_PF3D7_0529700+;Alias=;ID=PF3D7_1305200-8-PF3D7_0529700;pvalue=0.00107;sequence=CACAAG;
PF3D7_0529700	fimo	nucleotide_motif	764	769	29.1	+	.	Name=PF3D7_1305200_PF3D7_0529700+;Alias=;ID=PF3D7_1305200-9-PF3D7_0529700;pvalue=0.00124;sequence=AACACA;
PF3D7_0529700	fimo	nucleotide_motif	876	881	27.4	-	.	Name=PF3D7_1305200_PF3D7_0529700-;Alias=;ID=PF3D7_1305200-10-PF3D7_0529700;pvalue=0.00183;sequence=CACATC;
PF3D7_0529700	fimo	nucleotide_motif	22	27	27	+	.	Name=PF3D7_1305200_PF3D7_0529700+;Alias=;ID=PF3D7_1305200-11-PF3D7_0529700;pvalue=0.00199;sequence=CACAAC;
PF3D7_0529700	fimo	nucleotide_motif	52	57	27	+	.	Name=PF3D7_1305200_PF3D7_0529700+;Alias=;ID=PF3D7_1305200-12-PF3D7_0529700;pvalue=0.00199;sequence=CACAAC;
PF3D7_0529700	fimo	nucleotide_motif	82	87	27	+	.	Name=PF3D7_1305200_PF3D7_0529700+;Alias=;ID=PF3D7_1305200-13-PF3D7_0529700;pvalue=0.00199;sequence=CACAAC;
PF3D7_0529700	fimo	nucleotide_motif	112	117	27	+	.	Name=PF3D7_1305200_PF3D7_0529700+;Alias=;ID=PF3D7_1305200-14-PF3D7_0529700;pvalue=0.00199;sequence=CACAAC;
PF3D7_0529700	fimo	nucleotide_motif	266	271	26.6	+	.	Name=PF3D7_1305200_PF3D7_0529700+;Alias=;ID=PF3D7_1305200-15-PF3D7_0529700;pvalue=0.00217;sequence=TACACT;
PF3D7_0529700	fimo	nucleotide_motif	975	980	26	+	.	Name=PF3D7_1305200_PF3D7_0529700+;Alias=;ID=PF3D7_1305200-16-PF3D7_0529700;pvalue=0.00249;sequence=CATGCA;
PF3D7_0529700	fimo	nucleotide_motif	368	373	24.6	+	.	Name=PF3D7_1305200_PF3D7_0529700+;Alias=;ID=PF3D7_1305200-17-PF3D7_0529700;pvalue=0.00344;sequence=CACAAT;
PF3D7_0529700	fimo	nucleotide_motif	355	360	23.9	+	.	Name=PF3D7_1305200_PF3D7_0529700+;Alias=;ID=PF3D7_1305200-18-PF3D7_0529700;pvalue=0.00403;sequence=CATCCA;
PF3D7_0529800	fimo	nucleotide_motif	357	362	45.4	+	.	Name=PF3D7_1305200_PF3D7_0529800+;Alias=;ID=PF3D7_1305200-1-PF3D7_0529800;pvalue=2.87e-05;sequence=CACACA;
PF3D7_0529800	fimo	nucleotide_motif	70	75	40.8	-	.	Name=PF3D7_1305200_PF3D7_0529800-;Alias=;ID=PF3D7_1305200-2-PF3D7_0529800;pvalue=8.28e-05;sequence=CCCACA;
PF3D7_0529800	fimo	nucleotide_motif	908	913	34.4	+	.	Name=PF3D7_1305200_PF3D7_0529800+;Alias=;ID=PF3D7_1305200-3-PF3D7_0529800;pvalue=0.000362;sequence=TACACA;
PF3D7_0529800	fimo	nucleotide_motif	349	354	31.9	-	.	Name=PF3D7_1305200_PF3D7_0529800-;Alias=;ID=PF3D7_1305200-4-PF3D7_0529800;pvalue=0.000638;sequence=CACATA;
PF3D7_0529800	fimo	nucleotide_motif	424	429	31.9	+	.	Name=PF3D7_1305200_PF3D7_0529800+;Alias=;ID=PF3D7_1305200-5-PF3D7_0529800;pvalue=0.000638;sequence=CACATA;
PF3D7_0529800	fimo	nucleotide_motif	741	746	31.9	+	.	Name=PF3D7_1305200_PF3D7_0529800+;Alias=;ID=PF3D7_1305200-6-PF3D7_0529800;pvalue=0.000638;sequence=CACATA;
PF3D7_0529800	fimo	nucleotide_motif	359	364	29.8	+	.	Name=PF3D7_1305200_PF3D7_0529800+;Alias=;ID=PF3D7_1305200-7-PF3D7_0529800;pvalue=0.00104;sequence=CACAAA;
PF3D7_0529800	fimo	nucleotide_motif	208	213	28.4	-	.	Name=PF3D7_1305200_PF3D7_0529800-;Alias=;ID=PF3D7_1305200-8-PF3D7_0529800;pvalue=0.00145;sequence=CAAACA;
PF3D7_0529800	fimo	nucleotide_motif	109	114	28.4	+	.	Name=PF3D7_1305200_PF3D7_0529800+;Alias=;ID=PF3D7_1305200-9-PF3D7_0529800;pvalue=0.00145;sequence=CAAACA;
PF3D7_0529800	fimo	nucleotide_motif	707	712	28.1	+	.	Name=PF3D7_1305200_PF3D7_0529800+;Alias=;ID=PF3D7_1305200-10-PF3D7_0529800;pvalue=0.00155;sequence=CCCACT;
PF3D7_0529800	fimo	nucleotide_motif	910	915	27.4	+	.	Name=PF3D7_1305200_PF3D7_0529800+;Alias=;ID=PF3D7_1305200-11-PF3D7_0529800;pvalue=0.00183;sequence=CACATC;
PF3D7_0529800	fimo	nucleotide_motif	705	710	26.4	+	.	Name=PF3D7_1305200_PF3D7_0529800+;Alias=;ID=PF3D7_1305200-12-PF3D7_0529800;pvalue=0.0023;sequence=TACCCA;
PF3D7_0529800	fimo	nucleotide_motif	188	193	26	-	.	Name=PF3D7_1305200_PF3D7_0529800-;Alias=;ID=PF3D7_1305200-13-PF3D7_0529800;pvalue=0.00249;sequence=CATGCA;
PF3D7_0529800	fimo	nucleotide_motif	811	816	26	-	.	Name=PF3D7_1305200_PF3D7_0529800-;Alias=;ID=PF3D7_1305200-14-PF3D7_0529800;pvalue=0.00249;sequence=CATGCA;
PF3D7_0529800	fimo	nucleotide_motif	68	73	25.7	-	.	Name=PF3D7_1305200_PF3D7_0529800-;Alias=;ID=PF3D7_1305200-15-PF3D7_0529800;pvalue=0.00269;sequence=CACATT;
PF3D7_0529800	fimo	nucleotide_motif	422	427	24.2	+	.	Name=PF3D7_1305200_PF3D7_0529800+;Alias=;ID=PF3D7_1305200-16-PF3D7_0529800;pvalue=0.00379;sequence=TTCACA;
PF3D7_0529800	fimo	nucleotide_motif	685	690	23.8	-	.	Name=PF3D7_1305200_PF3D7_0529800-;Alias=;ID=PF3D7_1305200-17-PF3D7_0529800;pvalue=0.00415;sequence=CCCAAA;
PF3D7_0529900	fimo	nucleotide_motif	660	665	43.1	-	.	Name=PF3D7_1305200_PF3D7_0529900-;Alias=;ID=PF3D7_1305200-1-PF3D7_0529900;pvalue=4.86e-05;sequence=CACGCA;
PF3D7_0529900	fimo	nucleotide_motif	842	847	30.8	+	.	Name=PF3D7_1305200_PF3D7_0529900+;Alias=;ID=PF3D7_1305200-2-PF3D7_0529900;pvalue=0.000838;sequence=CATACA;
PF3D7_0529900	fimo	nucleotide_motif	732	737	29.8	+	.	Name=PF3D7_1305200_PF3D7_0529900+;Alias=;ID=PF3D7_1305200-3-PF3D7_0529900;pvalue=0.00104;sequence=CACAAA;
PF3D7_0529900	fimo	nucleotide_motif	720	725	28	+	.	Name=PF3D7_1305200_PF3D7_0529900+;Alias=;ID=PF3D7_1305200-4-PF3D7_0529900;pvalue=0.00158;sequence=TACACC;
PF3D7_0529900	fimo	nucleotide_motif	658	663	27.9	-	.	Name=PF3D7_1305200_PF3D7_0529900-;Alias=;ID=PF3D7_1305200-5-PF3D7_0529900;pvalue=0.00161;sequence=CGCATA;
PF3D7_0529900	fimo	nucleotide_motif	718	723	27.8	+	.	Name=PF3D7_1305200_PF3D7_0529900+;Alias=;ID=PF3D7_1305200-6-PF3D7_0529900;pvalue=0.00165;sequence=CGTACA;
PF3D7_0529900	fimo	nucleotide_motif	662	667	27.5	-	.	Name=PF3D7_1305200_PF3D7_0529900-;Alias=;ID=PF3D7_1305200-7-PF3D7_0529900;pvalue=0.00177;sequence=AGCACG;
PF3D7_0529900	fimo	nucleotide_motif	730	735	26.5	+	.	Name=PF3D7_1305200_PF3D7_0529900+;Alias=;ID=PF3D7_1305200-8-PF3D7_0529900;pvalue=0.00224;sequence=TCCACA;
PF3D7_0529900	fimo	nucleotide_motif	482	487	25	+	.	Name=PF3D7_1305200_PF3D7_0529900+;Alias=;ID=PF3D7_1305200-9-PF3D7_0529900;pvalue=0.00314;sequence=CATACT;
PF3D7_0529900	fimo	nucleotide_motif	520	525	25	+	.	Name=PF3D7_1305200_PF3D7_0529900+;Alias=;ID=PF3D7_1305200-10-PF3D7_0529900;pvalue=0.00314;sequence=CATACT;
PF3D7_0529900	fimo	nucleotide_motif	151	156	24	+	.	Name=PF3D7_1305200_PF3D7_0529900+;Alias=;ID=PF3D7_1305200-11-PF3D7_0529900;pvalue=0.004;sequence=CCTACA;
PF3D7_0530000	fimo	nucleotide_motif	88	93	33.7	-	.	Name=PF3D7_1305200_PF3D7_0530000-;Alias=;ID=PF3D7_1305200-1-PF3D7_0530000;pvalue=0.000426;sequence=GACACA;
PF3D7_0530000	fimo	nucleotide_motif	86	91	31.9	-	.	Name=PF3D7_1305200_PF3D7_0530000-;Alias=;ID=PF3D7_1305200-2-PF3D7_0530000;pvalue=0.000638;sequence=CACATA;
PF3D7_0530000	fimo	nucleotide_motif	402	407	29.8	-	.	Name=PF3D7_1305200_PF3D7_0530000-;Alias=;ID=PF3D7_1305200-3-PF3D7_0530000;pvalue=0.00104;sequence=CACAAA;
PF3D7_0530000	fimo	nucleotide_motif	24	29	28.3	-	.	Name=PF3D7_1305200_PF3D7_0530000-;Alias=;ID=PF3D7_1305200-4-PF3D7_0530000;pvalue=0.00148;sequence=CAAACG;
PF3D7_0530000	fimo	nucleotide_motif	477	482	28.1	-	.	Name=PF3D7_1305200_PF3D7_0530000-;Alias=;ID=PF3D7_1305200-5-PF3D7_0530000;pvalue=0.00154;sequence=CTCACC;
PF3D7_0530000	fimo	nucleotide_motif	53	58	24.9	+	.	Name=PF3D7_1305200_PF3D7_0530000+;Alias=;ID=PF3D7_1305200-6-PF3D7_0530000;pvalue=0.0032;sequence=CCCATA;
PF3D7_0530100	fimo	nucleotide_motif	400	405	45.4	+	.	Name=PF3D7_1305200_PF3D7_0530100+;Alias=;ID=PF3D7_1305200-1-PF3D7_0530100;pvalue=2.87e-05;sequence=CACACA;
PF3D7_0530100	fimo	nucleotide_motif	113	118	43.6	-	.	Name=PF3D7_1305200_PF3D7_0530100-;Alias=;ID=PF3D7_1305200-2-PF3D7_0530100;pvalue=4.38e-05;sequence=CACACC;
PF3D7_0530100	fimo	nucleotide_motif	115	120	40.8	-	.	Name=PF3D7_1305200_PF3D7_0530100-;Alias=;ID=PF3D7_1305200-3-PF3D7_0530100;pvalue=8.28e-05;sequence=CCCACA;
PF3D7_0530100	fimo	nucleotide_motif	147	152	31.9	-	.	Name=PF3D7_1305200_PF3D7_0530100-;Alias=;ID=PF3D7_1305200-4-PF3D7_0530100;pvalue=0.000638;sequence=CACATA;
PF3D7_0530100	fimo	nucleotide_motif	363	368	31.9	-	.	Name=PF3D7_1305200_PF3D7_0530100-;Alias=;ID=PF3D7_1305200-5-PF3D7_0530100;pvalue=0.000638;sequence=CACATA;
PF3D7_0530100	fimo	nucleotide_motif	402	407	31.8	+	.	Name=PF3D7_1305200_PF3D7_0530100+;Alias=;ID=PF3D7_1305200-6-PF3D7_0530100;pvalue=0.000666;sequence=CACATG;
PF3D7_0530100	fimo	nucleotide_motif	197	202	30.8	+	.	Name=PF3D7_1305200_PF3D7_0530100+;Alias=;ID=PF3D7_1305200-7-PF3D7_0530100;pvalue=0.000838;sequence=CATACA;
PF3D7_0530100	fimo	nucleotide_motif	876	881	30.8	-	.	Name=PF3D7_1305200_PF3D7_0530100-;Alias=;ID=PF3D7_1305200-8-PF3D7_0530100;pvalue=0.000838;sequence=CATACA;
PF3D7_0530100	fimo	nucleotide_motif	149	154	29.1	-	.	Name=PF3D7_1305200_PF3D7_0530100-;Alias=;ID=PF3D7_1305200-9-PF3D7_0530100;pvalue=0.00124;sequence=AACACA;
PF3D7_0530100	fimo	nucleotide_motif	398	403	29.1	+	.	Name=PF3D7_1305200_PF3D7_0530100+;Alias=;ID=PF3D7_1305200-10-PF3D7_0530100;pvalue=0.00124;sequence=AACACA;
PF3D7_0530100	fimo	nucleotide_motif	430	435	29.1	+	.	Name=PF3D7_1305200_PF3D7_0530100+;Alias=;ID=PF3D7_1305200-11-PF3D7_0530100;pvalue=0.00124;sequence=AACACA;
PF3D7_0530100	fimo	nucleotide_motif	921	926	28.1	+	.	Name=PF3D7_1305200_PF3D7_0530100+;Alias=;ID=PF3D7_1305200-12-PF3D7_0530100;pvalue=0.00154;sequence=CTCACC;
PF3D7_0530100	fimo	nucleotide_motif	672	677	27.9	-	.	Name=PF3D7_1305200_PF3D7_0530100-;Alias=;ID=PF3D7_1305200-13-PF3D7_0530100;pvalue=0.00161;sequence=CGCATA;
PF3D7_0530100	fimo	nucleotide_motif	674	679	27.3	-	.	Name=PF3D7_1305200_PF3D7_0530100-;Alias=;ID=PF3D7_1305200-14-PF3D7_0530100;pvalue=0.00186;sequence=TACGCA;
PF3D7_0530100	fimo	nucleotide_motif	297	302	26.6	+	.	Name=PF3D7_1305200_PF3D7_0530100+;Alias=;ID=PF3D7_1305200-15-PF3D7_0530100;pvalue=0.00217;sequence=TACACT;
PF3D7_0530100	fimo	nucleotide_motif	647	652	26.5	+	.	Name=PF3D7_1305200_PF3D7_0530100+;Alias=;ID=PF3D7_1305200-16-PF3D7_0530100;pvalue=0.00224;sequence=TCCACA;
PF3D7_0530100	fimo	nucleotide_motif	926	931	25.7	+	.	Name=PF3D7_1305200_PF3D7_0530100+;Alias=;ID=PF3D7_1305200-17-PF3D7_0530100;pvalue=0.00269;sequence=CACATT;
PF3D7_0530100	fimo	nucleotide_motif	217	222	25.3	+	.	Name=PF3D7_1305200_PF3D7_0530100+;Alias=;ID=PF3D7_1305200-18-PF3D7_0530100;pvalue=0.00293;sequence=TACTCA;
PF3D7_0530100	fimo	nucleotide_motif	167	172	24.6	-	.	Name=PF3D7_1305200_PF3D7_0530100-;Alias=;ID=PF3D7_1305200-19-PF3D7_0530100;pvalue=0.00344;sequence=CACAAT;
PF3D7_0530100	fimo	nucleotide_motif	432	437	24.6	+	.	Name=PF3D7_1305200_PF3D7_0530100+;Alias=;ID=PF3D7_1305200-20-PF3D7_0530100;pvalue=0.00344;sequence=CACAAT;
PF3D7_0530100	fimo	nucleotide_motif	649	654	24.6	+	.	Name=PF3D7_1305200_PF3D7_0530100+;Alias=;ID=PF3D7_1305200-21-PF3D7_0530100;pvalue=0.00344;sequence=CACAAT;
PF3D7_0530100	fimo	nucleotide_motif	365	370	24.2	-	.	Name=PF3D7_1305200_PF3D7_0530100-;Alias=;ID=PF3D7_1305200-22-PF3D7_0530100;pvalue=0.00379;sequence=TTCACA;
PF3D7_0530100	fimo	nucleotide_motif	20	25	23.8	-	.	Name=PF3D7_1305200_PF3D7_0530100-;Alias=;ID=PF3D7_1305200-23-PF3D7_0530100;pvalue=0.00415;sequence=CCCAAA;
PF3D7_0530100	fimo	nucleotide_motif	919	924	23.8	+	.	Name=PF3D7_1305200_PF3D7_0530100+;Alias=;ID=PF3D7_1305200-24-PF3D7_0530100;pvalue=0.00415;sequence=GACTCA;
PF3D7_0530200	fimo	nucleotide_motif	291	296	45.4	+	.	Name=PF3D7_1305200_PF3D7_0530200+;Alias=;ID=PF3D7_1305200-1-PF3D7_0530200;pvalue=2.87e-05;sequence=CACACA;
PF3D7_0530200	fimo	nucleotide_motif	293	298	45.4	+	.	Name=PF3D7_1305200_PF3D7_0530200+;Alias=;ID=PF3D7_1305200-2-PF3D7_0530200;pvalue=2.87e-05;sequence=CACACA;
PF3D7_0530200	fimo	nucleotide_motif	848	853	44.7	-	.	Name=PF3D7_1305200_PF3D7_0530200-;Alias=;ID=PF3D7_1305200-3-PF3D7_0530200;pvalue=3.35e-05;sequence=CACACG;
PF3D7_0530200	fimo	nucleotide_motif	313	318	34.4	+	.	Name=PF3D7_1305200_PF3D7_0530200+;Alias=;ID=PF3D7_1305200-4-PF3D7_0530200;pvalue=0.000362;sequence=TACACA;
PF3D7_0530200	fimo	nucleotide_motif	657	662	34.4	+	.	Name=PF3D7_1305200_PF3D7_0530200+;Alias=;ID=PF3D7_1305200-5-PF3D7_0530200;pvalue=0.000362;sequence=TACACA;
PF3D7_0530200	fimo	nucleotide_motif	850	855	34.4	-	.	Name=PF3D7_1305200_PF3D7_0530200-;Alias=;ID=PF3D7_1305200-6-PF3D7_0530200;pvalue=0.000362;sequence=TACACA;
PF3D7_0530200	fimo	nucleotide_motif	908	913	34.4	+	.	Name=PF3D7_1305200_PF3D7_0530200+;Alias=;ID=PF3D7_1305200-7-PF3D7_0530200;pvalue=0.000362;sequence=TACACA;
PF3D7_0530200	fimo	nucleotide_motif	295	300	31.9	+	.	Name=PF3D7_1305200_PF3D7_0530200+;Alias=;ID=PF3D7_1305200-8-PF3D7_0530200;pvalue=0.000638;sequence=CACATA;
PF3D7_0530200	fimo	nucleotide_motif	354	359	30.8	+	.	Name=PF3D7_1305200_PF3D7_0530200+;Alias=;ID=PF3D7_1305200-9-PF3D7_0530200;pvalue=0.000838;sequence=CATACA;
PF3D7_0530200	fimo	nucleotide_motif	631	636	30.8	+	.	Name=PF3D7_1305200_PF3D7_0530200+;Alias=;ID=PF3D7_1305200-10-PF3D7_0530200;pvalue=0.000838;sequence=CATACA;
PF3D7_0530200	fimo	nucleotide_motif	659	664	29.8	+	.	Name=PF3D7_1305200_PF3D7_0530200+;Alias=;ID=PF3D7_1305200-11-PF3D7_0530200;pvalue=0.00104;sequence=CACAAA;
PF3D7_0530200	fimo	nucleotide_motif	709	714	27.7	-	.	Name=PF3D7_1305200_PF3D7_0530200-;Alias=;ID=PF3D7_1305200-12-PF3D7_0530200;pvalue=0.0017;sequence=CGCAAG;
PF3D7_0530200	fimo	nucleotide_motif	289	294	27.6	+	.	Name=PF3D7_1305200_PF3D7_0530200+;Alias=;ID=PF3D7_1305200-13-PF3D7_0530200;pvalue=0.00172;sequence=AGCACA;
PF3D7_0530200	fimo	nucleotide_motif	356	361	26.6	+	.	Name=PF3D7_1305200_PF3D7_0530200+;Alias=;ID=PF3D7_1305200-14-PF3D7_0530200;pvalue=0.00217;sequence=TACACT;
PF3D7_0530200	fimo	nucleotide_motif	315	320	25.7	+	.	Name=PF3D7_1305200_PF3D7_0530200+;Alias=;ID=PF3D7_1305200-15-PF3D7_0530200;pvalue=0.00269;sequence=CACATT;
PF3D7_0530200	fimo	nucleotide_motif	910	915	24.6	+	.	Name=PF3D7_1305200_PF3D7_0530200+;Alias=;ID=PF3D7_1305200-16-PF3D7_0530200;pvalue=0.00344;sequence=CACAAT;
PF3D7_0530300	fimo	nucleotide_motif	689	694	44.7	+	.	Name=PF3D7_1305200_PF3D7_0530300+;Alias=;ID=PF3D7_1305200-1-PF3D7_0530300;pvalue=3.35e-05;sequence=CACACG;
PF3D7_0530300	fimo	nucleotide_motif	359	364	34.4	-	.	Name=PF3D7_1305200_PF3D7_0530300-;Alias=;ID=PF3D7_1305200-2-PF3D7_0530300;pvalue=0.000362;sequence=TACACA;
PF3D7_0530300	fimo	nucleotide_motif	629	634	34.4	-	.	Name=PF3D7_1305200_PF3D7_0530300-;Alias=;ID=PF3D7_1305200-3-PF3D7_0530300;pvalue=0.000362;sequence=TACACA;
PF3D7_0530300	fimo	nucleotide_motif	687	692	34.4	+	.	Name=PF3D7_1305200_PF3D7_0530300+;Alias=;ID=PF3D7_1305200-4-PF3D7_0530300;pvalue=0.000362;sequence=TACACA;
PF3D7_0530300	fimo	nucleotide_motif	880	885	34.4	-	.	Name=PF3D7_1305200_PF3D7_0530300-;Alias=;ID=PF3D7_1305200-5-PF3D7_0530300;pvalue=0.000362;sequence=TACACA;
PF3D7_0530300	fimo	nucleotide_motif	357	362	31.9	-	.	Name=PF3D7_1305200_PF3D7_0530300-;Alias=;ID=PF3D7_1305200-6-PF3D7_0530300;pvalue=0.000638;sequence=CACATA;
PF3D7_0530300	fimo	nucleotide_motif	47	52	30.8	+	.	Name=PF3D7_1305200_PF3D7_0530300+;Alias=;ID=PF3D7_1305200-7-PF3D7_0530300;pvalue=0.000838;sequence=CATACA;
PF3D7_0530300	fimo	nucleotide_motif	906	911	30.8	-	.	Name=PF3D7_1305200_PF3D7_0530300-;Alias=;ID=PF3D7_1305200-8-PF3D7_0530300;pvalue=0.000838;sequence=CATACA;
PF3D7_0530300	fimo	nucleotide_motif	878	883	29.8	-	.	Name=PF3D7_1305200_PF3D7_0530300-;Alias=;ID=PF3D7_1305200-9-PF3D7_0530300;pvalue=0.00104;sequence=CACAAA;
PF3D7_0530300	fimo	nucleotide_motif	238	243	28.3	+	.	Name=PF3D7_1305200_PF3D7_0530300+;Alias=;ID=PF3D7_1305200-10-PF3D7_0530300;pvalue=0.00148;sequence=CAAACG;
PF3D7_0530300	fimo	nucleotide_motif	828	833	27.7	+	.	Name=PF3D7_1305200_PF3D7_0530300+;Alias=;ID=PF3D7_1305200-11-PF3D7_0530300;pvalue=0.0017;sequence=CGCAAG;
PF3D7_0530300	fimo	nucleotide_motif	627	632	24.6	-	.	Name=PF3D7_1305200_PF3D7_0530300-;Alias=;ID=PF3D7_1305200-12-PF3D7_0530300;pvalue=0.00344;sequence=CACAAT;
PF3D7_0530300	fimo	nucleotide_motif	381	386	24.6	-	.	Name=PF3D7_1305200_PF3D7_0530300-;Alias=;ID=PF3D7_1305200-13-PF3D7_0530300;pvalue=0.00345;sequence=CACCTG;
PF3D7_0530400	fimo	nucleotide_motif	676	681	44.2	+	.	Name=PF3D7_1305200_PF3D7_0530400+;Alias=;ID=PF3D7_1305200-1-PF3D7_0530400;pvalue=3.82e-05;sequence=CGCACA;
PF3D7_0530400	fimo	nucleotide_motif	124	129	40.8	+	.	Name=PF3D7_1305200_PF3D7_0530400+;Alias=;ID=PF3D7_1305200-2-PF3D7_0530400;pvalue=8.28e-05;sequence=CCCACA;
PF3D7_0530400	fimo	nucleotide_motif	419	424	34.4	-	.	Name=PF3D7_1305200_PF3D7_0530400-;Alias=;ID=PF3D7_1305200-3-PF3D7_0530400;pvalue=0.000362;sequence=TACACA;
PF3D7_0530400	fimo	nucleotide_motif	18	23	31.9	+	.	Name=PF3D7_1305200_PF3D7_0530400+;Alias=;ID=PF3D7_1305200-4-PF3D7_0530400;pvalue=0.000638;sequence=CACATA;
PF3D7_0530400	fimo	nucleotide_motif	984	989	31.9	+	.	Name=PF3D7_1305200_PF3D7_0530400+;Alias=;ID=PF3D7_1305200-5-PF3D7_0530400;pvalue=0.000638;sequence=CACATA;
PF3D7_0530400	fimo	nucleotide_motif	417	422	31.8	-	.	Name=PF3D7_1305200_PF3D7_0530400-;Alias=;ID=PF3D7_1305200-6-PF3D7_0530400;pvalue=0.000666;sequence=CACATG;
PF3D7_0530400	fimo	nucleotide_motif	438	443	30.8	+	.	Name=PF3D7_1305200_PF3D7_0530400+;Alias=;ID=PF3D7_1305200-7-PF3D7_0530400;pvalue=0.000838;sequence=CATACA;
PF3D7_0530400	fimo	nucleotide_motif	986	991	30.8	+	.	Name=PF3D7_1305200_PF3D7_0530400+;Alias=;ID=PF3D7_1305200-8-PF3D7_0530400;pvalue=0.000838;sequence=CATACA;
PF3D7_0530400	fimo	nucleotide_motif	326	331	29.8	-	.	Name=PF3D7_1305200_PF3D7_0530400-;Alias=;ID=PF3D7_1305200-9-PF3D7_0530400;pvalue=0.00104;sequence=CACAAA;
PF3D7_0530400	fimo	nucleotide_motif	678	683	29.8	+	.	Name=PF3D7_1305200_PF3D7_0530400+;Alias=;ID=PF3D7_1305200-10-PF3D7_0530400;pvalue=0.00104;sequence=CACAAA;
PF3D7_0530400	fimo	nucleotide_motif	126	131	29.7	+	.	Name=PF3D7_1305200_PF3D7_0530400+;Alias=;ID=PF3D7_1305200-11-PF3D7_0530400;pvalue=0.00107;sequence=CACAAG;
PF3D7_0530400	fimo	nucleotide_motif	611	616	29.1	+	.	Name=PF3D7_1305200_PF3D7_0530400+;Alias=;ID=PF3D7_1305200-12-PF3D7_0530400;pvalue=0.00124;sequence=AACACA;
PF3D7_0530400	fimo	nucleotide_motif	982	987	29.1	+	.	Name=PF3D7_1305200_PF3D7_0530400+;Alias=;ID=PF3D7_1305200-13-PF3D7_0530400;pvalue=0.00124;sequence=AACACA;
PF3D7_0530400	fimo	nucleotide_motif	404	409	28.4	-	.	Name=PF3D7_1305200_PF3D7_0530400-;Alias=;ID=PF3D7_1305200-14-PF3D7_0530400;pvalue=0.00145;sequence=CAAACA;
PF3D7_0530400	fimo	nucleotide_motif	328	333	28.2	-	.	Name=PF3D7_1305200_PF3D7_0530400-;Alias=;ID=PF3D7_1305200-15-PF3D7_0530400;pvalue=0.00151;sequence=TGCACA;
PF3D7_0530400	fimo	nucleotide_motif	198	203	28.1	+	.	Name=PF3D7_1305200_PF3D7_0530400+;Alias=;ID=PF3D7_1305200-16-PF3D7_0530400;pvalue=0.00154;sequence=GGCACA;
PF3D7_0530400	fimo	nucleotide_motif	672	677	27.4	-	.	Name=PF3D7_1305200_PF3D7_0530400-;Alias=;ID=PF3D7_1305200-17-PF3D7_0530400;pvalue=0.0018;sequence=CGAACA;
PF3D7_0530400	fimo	nucleotide_motif	646	651	27.3	+	.	Name=PF3D7_1305200_PF3D7_0530400+;Alias=;ID=PF3D7_1305200-18-PF3D7_0530400;pvalue=0.00186;sequence=CCCTCA;
PF3D7_0530400	fimo	nucleotide_motif	189	194	27	+	.	Name=PF3D7_1305200_PF3D7_0530400+;Alias=;ID=PF3D7_1305200-19-PF3D7_0530400;pvalue=0.00199;sequence=CACAAC;
PF3D7_0530400	fimo	nucleotide_motif	200	205	27	+	.	Name=PF3D7_1305200_PF3D7_0530400+;Alias=;ID=PF3D7_1305200-20-PF3D7_0530400;pvalue=0.00199;sequence=CACAAC;
PF3D7_0530400	fimo	nucleotide_motif	702	707	26.4	+	.	Name=PF3D7_1305200_PF3D7_0530400+;Alias=;ID=PF3D7_1305200-21-PF3D7_0530400;pvalue=0.0023;sequence=TACCCA;
PF3D7_0530400	fimo	nucleotide_motif	75	80	26.3	+	.	Name=PF3D7_1305200_PF3D7_0530400+;Alias=;ID=PF3D7_1305200-22-PF3D7_0530400;pvalue=0.00234;sequence=GACACT;
PF3D7_0530400	fimo	nucleotide_motif	43	48	26.1	+	.	Name=PF3D7_1305200_PF3D7_0530400+;Alias=;ID=PF3D7_1305200-23-PF3D7_0530400;pvalue=0.00247;sequence=TGCACC;
PF3D7_0530400	fimo	nucleotide_motif	837	842	25.3	-	.	Name=PF3D7_1305200_PF3D7_0530400-;Alias=;ID=PF3D7_1305200-24-PF3D7_0530400;pvalue=0.00293;sequence=TACTCA;
PF3D7_0530400	fimo	nucleotide_motif	160	165	24.9	+	.	Name=PF3D7_1305200_PF3D7_0530400+;Alias=;ID=PF3D7_1305200-25-PF3D7_0530400;pvalue=0.0032;sequence=CCCATA;
PF3D7_0530400	fimo	nucleotide_motif	704	709	24.9	+	.	Name=PF3D7_1305200_PF3D7_0530400+;Alias=;ID=PF3D7_1305200-26-PF3D7_0530400;pvalue=0.0032;sequence=CCCATA;
PF3D7_0530400	fimo	nucleotide_motif	45	50	24.9	+	.	Name=PF3D7_1305200_PF3D7_0530400+;Alias=;ID=PF3D7_1305200-27-PF3D7_0530400;pvalue=0.00323;sequence=CACCTA;
PF3D7_0530400	fimo	nucleotide_motif	568	573	24.6	+	.	Name=PF3D7_1305200_PF3D7_0530400+;Alias=;ID=PF3D7_1305200-28-PF3D7_0530400;pvalue=0.00344;sequence=CACAAT;
PF3D7_0530400	fimo	nucleotide_motif	613	618	24.6	+	.	Name=PF3D7_1305200_PF3D7_0530400+;Alias=;ID=PF3D7_1305200-29-PF3D7_0530400;pvalue=0.00344;sequence=CACAAT;
PF3D7_0530400	fimo	nucleotide_motif	566	571	24.2	+	.	Name=PF3D7_1305200_PF3D7_0530400+;Alias=;ID=PF3D7_1305200-30-PF3D7_0530400;pvalue=0.00379;sequence=TTCACA;
PF3D7_0530400	fimo	nucleotide_motif	135	140	24	+	.	Name=PF3D7_1305200_PF3D7_0530400+;Alias=;ID=PF3D7_1305200-31-PF3D7_0530400;pvalue=0.004;sequence=AACACT;
PF3D7_0530400	fimo	nucleotide_motif	421	426	24	-	.	Name=PF3D7_1305200_PF3D7_0530400-;Alias=;ID=PF3D7_1305200-32-PF3D7_0530400;pvalue=0.004;sequence=CCTACA;
PF3D7_0530600	fimo	nucleotide_motif	81	86	30.8	+	.	Name=PF3D7_1305200_PF3D7_0530600+;Alias=;ID=PF3D7_1305200-1-PF3D7_0530600;pvalue=0.000838;sequence=CATACA;
PF3D7_0530600	fimo	nucleotide_motif	816	821	30.8	+	.	Name=PF3D7_1305200_PF3D7_0530600+;Alias=;ID=PF3D7_1305200-2-PF3D7_0530600;pvalue=0.000838;sequence=CATACA;
PF3D7_0530600	fimo	nucleotide_motif	820	825	30.8	+	.	Name=PF3D7_1305200_PF3D7_0530600+;Alias=;ID=PF3D7_1305200-3-PF3D7_0530600;pvalue=0.000838;sequence=CATACA;
PF3D7_0530600	fimo	nucleotide_motif	312	317	29.8	+	.	Name=PF3D7_1305200_PF3D7_0530600+;Alias=;ID=PF3D7_1305200-4-PF3D7_0530600;pvalue=0.00104;sequence=CACAAA;
PF3D7_0530600	fimo	nucleotide_motif	297	302	29.7	-	.	Name=PF3D7_1305200_PF3D7_0530600-;Alias=;ID=PF3D7_1305200-5-PF3D7_0530600;pvalue=0.00107;sequence=CACAAG;
PF3D7_0530600	fimo	nucleotide_motif	635	640	28.2	+	.	Name=PF3D7_1305200_PF3D7_0530600+;Alias=;ID=PF3D7_1305200-6-PF3D7_0530600;pvalue=0.00152;sequence=CACGCT;
PF3D7_0530600	fimo	nucleotide_motif	785	790	28	+	.	Name=PF3D7_1305200_PF3D7_0530600+;Alias=;ID=PF3D7_1305200-7-PF3D7_0530600;pvalue=0.00158;sequence=TACACC;
PF3D7_0530600	fimo	nucleotide_motif	240	245	27.5	+	.	Name=PF3D7_1305200_PF3D7_0530600+;Alias=;ID=PF3D7_1305200-8-PF3D7_0530600;pvalue=0.00176;sequence=CACTCT;
PF3D7_0530600	fimo	nucleotide_motif	83	88	26.6	+	.	Name=PF3D7_1305200_PF3D7_0530600+;Alias=;ID=PF3D7_1305200-9-PF3D7_0530600;pvalue=0.00217;sequence=TACACT;
PF3D7_0530600	fimo	nucleotide_motif	393	398	26.4	+	.	Name=PF3D7_1305200_PF3D7_0530600+;Alias=;ID=PF3D7_1305200-10-PF3D7_0530600;pvalue=0.0023;sequence=CAAACC;
PF3D7_0530600	fimo	nucleotide_motif	307	312	26.3	-	.	Name=PF3D7_1305200_PF3D7_0530600-;Alias=;ID=PF3D7_1305200-11-PF3D7_0530600;pvalue=0.00234;sequence=GACACT;
PF3D7_0530600	fimo	nucleotide_motif	572	577	25.7	-	.	Name=PF3D7_1305200_PF3D7_0530600-;Alias=;ID=PF3D7_1305200-12-PF3D7_0530600;pvalue=0.00269;sequence=CACATT;
PF3D7_0530600	fimo	nucleotide_motif	670	675	25.3	+	.	Name=PF3D7_1305200_PF3D7_0530600+;Alias=;ID=PF3D7_1305200-13-PF3D7_0530600;pvalue=0.00293;sequence=CTGACA;
PF3D7_0530600	fimo	nucleotide_motif	299	304	24.2	-	.	Name=PF3D7_1305200_PF3D7_0530600-;Alias=;ID=PF3D7_1305200-14-PF3D7_0530600;pvalue=0.00379;sequence=TTCACA;
PF3D7_0530600	fimo	nucleotide_motif	574	579	24.2	-	.	Name=PF3D7_1305200_PF3D7_0530600-;Alias=;ID=PF3D7_1305200-15-PF3D7_0530600;pvalue=0.00379;sequence=TTCACA;
PF3D7_0530600	fimo	nucleotide_motif	787	792	23.8	+	.	Name=PF3D7_1305200_PF3D7_0530600+;Alias=;ID=PF3D7_1305200-16-PF3D7_0530600;pvalue=0.00418;sequence=CACCAA;
PF3D7_0530700	fimo	nucleotide_motif	285	290	33.7	-	.	Name=PF3D7_1305200_PF3D7_0530700-;Alias=;ID=PF3D7_1305200-1-PF3D7_0530700;pvalue=0.000426;sequence=GACACA;
PF3D7_0530700	fimo	nucleotide_motif	283	288	29.7	-	.	Name=PF3D7_1305200_PF3D7_0530700-;Alias=;ID=PF3D7_1305200-2-PF3D7_0530700;pvalue=0.00107;sequence=CACAAG;
PF3D7_0530700	fimo	nucleotide_motif	264	269	28.4	-	.	Name=PF3D7_1305200_PF3D7_0530700-;Alias=;ID=PF3D7_1305200-3-PF3D7_0530700;pvalue=0.00145;sequence=CAAACA;
PF3D7_0530700	fimo	nucleotide_motif	796	801	28.4	-	.	Name=PF3D7_1305200_PF3D7_0530700-;Alias=;ID=PF3D7_1305200-4-PF3D7_0530700;pvalue=0.00145;sequence=CAAACA;
PF3D7_0530700	fimo	nucleotide_motif	415	420	28.4	+	.	Name=PF3D7_1305200_PF3D7_0530700+;Alias=;ID=PF3D7_1305200-5-PF3D7_0530700;pvalue=0.00145;sequence=CAAACA;
PF3D7_0530700	fimo	nucleotide_motif	365	370	28.1	+	.	Name=PF3D7_1305200_PF3D7_0530700+;Alias=;ID=PF3D7_1305200-6-PF3D7_0530700;pvalue=0.00153;sequence=CAGACC;
PF3D7_0530700	fimo	nucleotide_motif	269	274	27.1	-	.	Name=PF3D7_1305200_PF3D7_0530700-;Alias=;ID=PF3D7_1305200-7-PF3D7_0530700;pvalue=0.00196;sequence=CATACC;
PF3D7_0530700	fimo	nucleotide_motif	235	240	25.3	+	.	Name=PF3D7_1305200_PF3D7_0530700+;Alias=;ID=PF3D7_1305200-8-PF3D7_0530700;pvalue=0.00293;sequence=CTGACA;
PF3D7_0530700	fimo	nucleotide_motif	609	614	24	-	.	Name=PF3D7_1305200_PF3D7_0530700-;Alias=;ID=PF3D7_1305200-9-PF3D7_0530700;pvalue=0.004;sequence=CCTACA;
PF3D7_0530750	fimo	nucleotide_motif	257	262	45.4	-	.	Name=PF3D7_1305200_PF3D7_0530750-;Alias=;ID=PF3D7_1305200-1-PF3D7_0530750;pvalue=2.87e-05;sequence=CACACA;
PF3D7_0530750	fimo	nucleotide_motif	259	264	45.4	-	.	Name=PF3D7_1305200_PF3D7_0530750-;Alias=;ID=PF3D7_1305200-2-PF3D7_0530750;pvalue=2.87e-05;sequence=CACACA;
PF3D7_0530750	fimo	nucleotide_motif	261	266	45.4	-	.	Name=PF3D7_1305200_PF3D7_0530750-;Alias=;ID=PF3D7_1305200-3-PF3D7_0530750;pvalue=2.87e-05;sequence=CACACA;
PF3D7_0530750	fimo	nucleotide_motif	263	268	45.4	-	.	Name=PF3D7_1305200_PF3D7_0530750-;Alias=;ID=PF3D7_1305200-4-PF3D7_0530750;pvalue=2.87e-05;sequence=CACACA;
PF3D7_0530750	fimo	nucleotide_motif	271	276	45.4	-	.	Name=PF3D7_1305200_PF3D7_0530750-;Alias=;ID=PF3D7_1305200-5-PF3D7_0530750;pvalue=2.87e-05;sequence=CACACA;
PF3D7_0530750	fimo	nucleotide_motif	273	278	45.4	-	.	Name=PF3D7_1305200_PF3D7_0530750-;Alias=;ID=PF3D7_1305200-6-PF3D7_0530750;pvalue=2.87e-05;sequence=CACACA;
PF3D7_0530750	fimo	nucleotide_motif	439	444	34.4	+	.	Name=PF3D7_1305200_PF3D7_0530750+;Alias=;ID=PF3D7_1305200-7-PF3D7_0530750;pvalue=0.000362;sequence=TACACA;
PF3D7_0530750	fimo	nucleotide_motif	572	577	34.4	+	.	Name=PF3D7_1305200_PF3D7_0530750+;Alias=;ID=PF3D7_1305200-8-PF3D7_0530750;pvalue=0.000362;sequence=TACACA;
PF3D7_0530750	fimo	nucleotide_motif	589	594	34.4	-	.	Name=PF3D7_1305200_PF3D7_0530750-;Alias=;ID=PF3D7_1305200-9-PF3D7_0530750;pvalue=0.000362;sequence=TACACA;
PF3D7_0530750	fimo	nucleotide_motif	830	835	34.4	+	.	Name=PF3D7_1305200_PF3D7_0530750+;Alias=;ID=PF3D7_1305200-10-PF3D7_0530750;pvalue=0.000362;sequence=TACACA;
PF3D7_0530750	fimo	nucleotide_motif	255	260	31.9	-	.	Name=PF3D7_1305200_PF3D7_0530750-;Alias=;ID=PF3D7_1305200-11-PF3D7_0530750;pvalue=0.000638;sequence=CACATA;
PF3D7_0530750	fimo	nucleotide_motif	441	446	31.9	+	.	Name=PF3D7_1305200_PF3D7_0530750+;Alias=;ID=PF3D7_1305200-12-PF3D7_0530750;pvalue=0.000638;sequence=CACATA;
PF3D7_0530750	fimo	nucleotide_motif	574	579	31.9	+	.	Name=PF3D7_1305200_PF3D7_0530750+;Alias=;ID=PF3D7_1305200-13-PF3D7_0530750;pvalue=0.000638;sequence=CACATA;
PF3D7_0530750	fimo	nucleotide_motif	832	837	31.9	+	.	Name=PF3D7_1305200_PF3D7_0530750+;Alias=;ID=PF3D7_1305200-14-PF3D7_0530750;pvalue=0.000638;sequence=CACATA;
PF3D7_0530750	fimo	nucleotide_motif	559	564	30.8	+	.	Name=PF3D7_1305200_PF3D7_0530750+;Alias=;ID=PF3D7_1305200-15-PF3D7_0530750;pvalue=0.000838;sequence=CATACA;
PF3D7_0530750	fimo	nucleotide_motif	59	64	29.8	+	.	Name=PF3D7_1305200_PF3D7_0530750+;Alias=;ID=PF3D7_1305200-16-PF3D7_0530750;pvalue=0.00104;sequence=CACAAA;
PF3D7_0530750	fimo	nucleotide_motif	269	274	29.8	-	.	Name=PF3D7_1305200_PF3D7_0530750-;Alias=;ID=PF3D7_1305200-17-PF3D7_0530750;pvalue=0.00104;sequence=CACAAA;
PF3D7_0530750	fimo	nucleotide_motif	587	592	29.8	-	.	Name=PF3D7_1305200_PF3D7_0530750-;Alias=;ID=PF3D7_1305200-18-PF3D7_0530750;pvalue=0.00104;sequence=CACAAA;
PF3D7_0530750	fimo	nucleotide_motif	265	270	29.1	-	.	Name=PF3D7_1305200_PF3D7_0530750-;Alias=;ID=PF3D7_1305200-19-PF3D7_0530750;pvalue=0.00124;sequence=AACACA;
PF3D7_0530750	fimo	nucleotide_motif	182	187	29	-	.	Name=PF3D7_1305200_PF3D7_0530750-;Alias=;ID=PF3D7_1305200-20-PF3D7_0530750;pvalue=0.00125;sequence=CCCACC;
PF3D7_0530750	fimo	nucleotide_motif	267	272	28.4	-	.	Name=PF3D7_1305200_PF3D7_0530750-;Alias=;ID=PF3D7_1305200-21-PF3D7_0530750;pvalue=0.00145;sequence=CAAACA;
PF3D7_0530750	fimo	nucleotide_motif	61	66	28.4	+	.	Name=PF3D7_1305200_PF3D7_0530750+;Alias=;ID=PF3D7_1305200-22-PF3D7_0530750;pvalue=0.00145;sequence=CAAACA;
PF3D7_0530750	fimo	nucleotide_motif	184	189	27.9	-	.	Name=PF3D7_1305200_PF3D7_0530750-;Alias=;ID=PF3D7_1305200-23-PF3D7_0530750;pvalue=0.00162;sequence=CCCCCA;
PF3D7_0530750	fimo	nucleotide_motif	275	280	27.6	-	.	Name=PF3D7_1305200_PF3D7_0530750-;Alias=;ID=PF3D7_1305200-24-PF3D7_0530750;pvalue=0.00172;sequence=AGCACA;
PF3D7_0530750	fimo	nucleotide_motif	842	847	27.5	-	.	Name=PF3D7_1305200_PF3D7_0530750-;Alias=;ID=PF3D7_1305200-25-PF3D7_0530750;pvalue=0.00176;sequence=CACTCT;
PF3D7_0530750	fimo	nucleotide_motif	170	175	27.5	+	.	Name=PF3D7_1305200_PF3D7_0530750+;Alias=;ID=PF3D7_1305200-26-PF3D7_0530750;pvalue=0.00176;sequence=CACTCT;
PF3D7_0530750	fimo	nucleotide_motif	512	517	26.6	-	.	Name=PF3D7_1305200_PF3D7_0530750-;Alias=;ID=PF3D7_1305200-27-PF3D7_0530750;pvalue=0.00217;sequence=TACACT;
PF3D7_0530750	fimo	nucleotide_motif	168	173	26.6	+	.	Name=PF3D7_1305200_PF3D7_0530750+;Alias=;ID=PF3D7_1305200-28-PF3D7_0530750;pvalue=0.00217;sequence=TACACT;
PF3D7_0530750	fimo	nucleotide_motif	356	361	26.5	+	.	Name=PF3D7_1305200_PF3D7_0530750+;Alias=;ID=PF3D7_1305200-29-PF3D7_0530750;pvalue=0.00224;sequence=TCCACA;
PF3D7_0530750	fimo	nucleotide_motif	40	45	26.4	-	.	Name=PF3D7_1305200_PF3D7_0530750-;Alias=;ID=PF3D7_1305200-30-PF3D7_0530750;pvalue=0.0023;sequence=CAAACC;
PF3D7_0530750	fimo	nucleotide_motif	635	640	26.4	+	.	Name=PF3D7_1305200_PF3D7_0530750+;Alias=;ID=PF3D7_1305200-31-PF3D7_0530750;pvalue=0.0023;sequence=CAAACC;
PF3D7_0530750	fimo	nucleotide_motif	358	363	25.7	+	.	Name=PF3D7_1305200_PF3D7_0530750+;Alias=;ID=PF3D7_1305200-32-PF3D7_0530750;pvalue=0.00269;sequence=CACATT;
PF3D7_0530750	fimo	nucleotide_motif	375	380	25.3	-	.	Name=PF3D7_1305200_PF3D7_0530750-;Alias=;ID=PF3D7_1305200-33-PF3D7_0530750;pvalue=0.00293;sequence=CTGACA;
PF3D7_0530750	fimo	nucleotide_motif	670	675	25.3	-	.	Name=PF3D7_1305200_PF3D7_0530750-;Alias=;ID=PF3D7_1305200-34-PF3D7_0530750;pvalue=0.00293;sequence=CTGACA;
PF3D7_0530750	fimo	nucleotide_motif	399	404	25.3	-	.	Name=PF3D7_1305200_PF3D7_0530750-;Alias=;ID=PF3D7_1305200-35-PF3D7_0530750;pvalue=0.00294;sequence=CACGAG;
PF3D7_0530750	fimo	nucleotide_motif	423	428	24.9	+	.	Name=PF3D7_1305200_PF3D7_0530750+;Alias=;ID=PF3D7_1305200-36-PF3D7_0530750;pvalue=0.00323;sequence=CACCTA;
PF3D7_0530750	fimo	nucleotide_motif	180	185	24.6	-	.	Name=PF3D7_1305200_PF3D7_0530750-;Alias=;ID=PF3D7_1305200-37-PF3D7_0530750;pvalue=0.00345;sequence=CACCTG;
PF3D7_0530750	fimo	nucleotide_motif	57	62	24.2	+	.	Name=PF3D7_1305200_PF3D7_0530750+;Alias=;ID=PF3D7_1305200-38-PF3D7_0530750;pvalue=0.00379;sequence=TTCACA;
PF3D7_0530750	fimo	nucleotide_motif	425	430	24	+	.	Name=PF3D7_1305200_PF3D7_0530750+;Alias=;ID=PF3D7_1305200-39-PF3D7_0530750;pvalue=0.004;sequence=CCTACA;
PF3D7_0530750	fimo	nucleotide_motif	293	298	23.9	+	.	Name=PF3D7_1305200_PF3D7_0530750+;Alias=;ID=PF3D7_1305200-40-PF3D7_0530750;pvalue=0.00403;sequence=CATCCA;
PF3D7_0530750	fimo	nucleotide_motif	649	654	23.8	+	.	Name=PF3D7_1305200_PF3D7_0530750+;Alias=;ID=PF3D7_1305200-41-PF3D7_0530750;pvalue=0.00418;sequence=CACCAA;
PF3D7_0530800	fimo	nucleotide_motif	956	961	34.4	-	.	Name=PF3D7_1305200_PF3D7_0530800-;Alias=;ID=PF3D7_1305200-1-PF3D7_0530800;pvalue=0.000362;sequence=TACACA;
PF3D7_0530800	fimo	nucleotide_motif	964	969	34.4	+	.	Name=PF3D7_1305200_PF3D7_0530800+;Alias=;ID=PF3D7_1305200-2-PF3D7_0530800;pvalue=0.000362;sequence=TACACA;
PF3D7_0530800	fimo	nucleotide_motif	830	835	31.9	-	.	Name=PF3D7_1305200_PF3D7_0530800-;Alias=;ID=PF3D7_1305200-3-PF3D7_0530800;pvalue=0.000638;sequence=CACATA;
PF3D7_0530800	fimo	nucleotide_motif	670	675	30.8	+	.	Name=PF3D7_1305200_PF3D7_0530800+;Alias=;ID=PF3D7_1305200-4-PF3D7_0530800;pvalue=0.000838;sequence=CATACA;
PF3D7_0530800	fimo	nucleotide_motif	648	653	29.8	-	.	Name=PF3D7_1305200_PF3D7_0530800-;Alias=;ID=PF3D7_1305200-5-PF3D7_0530800;pvalue=0.00104;sequence=CACAAA;
PF3D7_0530800	fimo	nucleotide_motif	653	658	28.2	-	.	Name=PF3D7_1305200_PF3D7_0530800-;Alias=;ID=PF3D7_1305200-6-PF3D7_0530800;pvalue=0.00153;sequence=CACTCC;
PF3D7_0530800	fimo	nucleotide_motif	832	837	27.6	-	.	Name=PF3D7_1305200_PF3D7_0530800-;Alias=;ID=PF3D7_1305200-7-PF3D7_0530800;pvalue=0.00172;sequence=AGCACA;
PF3D7_0530800	fimo	nucleotide_motif	33	38	27.6	+	.	Name=PF3D7_1305200_PF3D7_0530800+;Alias=;ID=PF3D7_1305200-8-PF3D7_0530800;pvalue=0.00173;sequence=CAGGCA;
PF3D7_0530800	fimo	nucleotide_motif	954	959	27	-	.	Name=PF3D7_1305200_PF3D7_0530800-;Alias=;ID=PF3D7_1305200-9-PF3D7_0530800;pvalue=0.00199;sequence=CACAAC;
PF3D7_0530800	fimo	nucleotide_motif	579	584	26.6	-	.	Name=PF3D7_1305200_PF3D7_0530800-;Alias=;ID=PF3D7_1305200-10-PF3D7_0530800;pvalue=0.00217;sequence=TACACT;
PF3D7_0530800	fimo	nucleotide_motif	650	655	26.5	-	.	Name=PF3D7_1305200_PF3D7_0530800-;Alias=;ID=PF3D7_1305200-11-PF3D7_0530800;pvalue=0.00224;sequence=TCCACA;
PF3D7_0530800	fimo	nucleotide_motif	513	518	26.1	-	.	Name=PF3D7_1305200_PF3D7_0530800-;Alias=;ID=PF3D7_1305200-12-PF3D7_0530800;pvalue=0.00243;sequence=CAGTCA;
PF3D7_0530800	fimo	nucleotide_motif	966	971	25.7	+	.	Name=PF3D7_1305200_PF3D7_0530800+;Alias=;ID=PF3D7_1305200-13-PF3D7_0530800;pvalue=0.00269;sequence=CACATT;
PF3D7_0530800	fimo	nucleotide_motif	62	67	25.3	+	.	Name=PF3D7_1305200_PF3D7_0530800+;Alias=;ID=PF3D7_1305200-14-PF3D7_0530800;pvalue=0.00293;sequence=TACTCA;
PF3D7_0530800	fimo	nucleotide_motif	231	236	23.9	-	.	Name=PF3D7_1305200_PF3D7_0530800-;Alias=;ID=PF3D7_1305200-15-PF3D7_0530800;pvalue=0.00403;sequence=CATCCA;
PF3D7_0530900	fimo	nucleotide_motif	549	554	40.8	+	.	Name=PF3D7_1305200_PF3D7_0530900+;Alias=;ID=PF3D7_1305200-1-PF3D7_0530900;pvalue=8.28e-05;sequence=CCCACA;
PF3D7_0530900	fimo	nucleotide_motif	44	49	34.4	-	.	Name=PF3D7_1305200_PF3D7_0530900-;Alias=;ID=PF3D7_1305200-2-PF3D7_0530900;pvalue=0.000362;sequence=TACACA;
PF3D7_0530900	fimo	nucleotide_motif	896	901	34.4	+	.	Name=PF3D7_1305200_PF3D7_0530900+;Alias=;ID=PF3D7_1305200-3-PF3D7_0530900;pvalue=0.000362;sequence=TACACA;
PF3D7_0530900	fimo	nucleotide_motif	42	47	31.9	-	.	Name=PF3D7_1305200_PF3D7_0530900-;Alias=;ID=PF3D7_1305200-4-PF3D7_0530900;pvalue=0.000638;sequence=CACATA;
PF3D7_0530900	fimo	nucleotide_motif	551	556	31.9	+	.	Name=PF3D7_1305200_PF3D7_0530900+;Alias=;ID=PF3D7_1305200-5-PF3D7_0530900;pvalue=0.000638;sequence=CACATA;
PF3D7_0530900	fimo	nucleotide_motif	826	831	31.9	+	.	Name=PF3D7_1305200_PF3D7_0530900+;Alias=;ID=PF3D7_1305200-6-PF3D7_0530900;pvalue=0.000638;sequence=CACATA;
PF3D7_0530900	fimo	nucleotide_motif	898	903	31.8	+	.	Name=PF3D7_1305200_PF3D7_0530900+;Alias=;ID=PF3D7_1305200-7-PF3D7_0530900;pvalue=0.000666;sequence=CACATG;
PF3D7_0530900	fimo	nucleotide_motif	734	739	30.8	+	.	Name=PF3D7_1305200_PF3D7_0530900+;Alias=;ID=PF3D7_1305200-8-PF3D7_0530900;pvalue=0.000838;sequence=CATACA;
PF3D7_0530900	fimo	nucleotide_motif	729	734	28	+	.	Name=PF3D7_1305200_PF3D7_0530900+;Alias=;ID=PF3D7_1305200-9-PF3D7_0530900;pvalue=0.00158;sequence=TACACC;
PF3D7_0530900	fimo	nucleotide_motif	638	643	27.7	-	.	Name=PF3D7_1305200_PF3D7_0530900-;Alias=;ID=PF3D7_1305200-10-PF3D7_0530900;pvalue=0.00168;sequence=CGCAAA;
PF3D7_0530900	fimo	nucleotide_motif	824	829	27.6	+	.	Name=PF3D7_1305200_PF3D7_0530900+;Alias=;ID=PF3D7_1305200-11-PF3D7_0530900;pvalue=0.00172;sequence=AGCACA;
PF3D7_0531000	fimo	nucleotide_motif	928	933	40.8	-	.	Name=PF3D7_1305200_PF3D7_0531000-;Alias=;ID=PF3D7_1305200-1-PF3D7_0531000;pvalue=8.28e-05;sequence=CCCACA;
PF3D7_0531000	fimo	nucleotide_motif	581	586	34.4	-	.	Name=PF3D7_1305200_PF3D7_0531000-;Alias=;ID=PF3D7_1305200-2-PF3D7_0531000;pvalue=0.000362;sequence=TACACA;
PF3D7_0531000	fimo	nucleotide_motif	651	656	31.9	-	.	Name=PF3D7_1305200_PF3D7_0531000-;Alias=;ID=PF3D7_1305200-3-PF3D7_0531000;pvalue=0.000638;sequence=CACATA;
PF3D7_0531000	fimo	nucleotide_motif	926	931	31.9	-	.	Name=PF3D7_1305200_PF3D7_0531000-;Alias=;ID=PF3D7_1305200-4-PF3D7_0531000;pvalue=0.000638;sequence=CACATA;
PF3D7_0531000	fimo	nucleotide_motif	579	584	31.8	-	.	Name=PF3D7_1305200_PF3D7_0531000-;Alias=;ID=PF3D7_1305200-5-PF3D7_0531000;pvalue=0.000666;sequence=CACATG;
PF3D7_0531000	fimo	nucleotide_motif	743	748	30.8	-	.	Name=PF3D7_1305200_PF3D7_0531000-;Alias=;ID=PF3D7_1305200-6-PF3D7_0531000;pvalue=0.000838;sequence=CATACA;
PF3D7_0531000	fimo	nucleotide_motif	213	218	28.4	+	.	Name=PF3D7_1305200_PF3D7_0531000+;Alias=;ID=PF3D7_1305200-7-PF3D7_0531000;pvalue=0.00145;sequence=CAAACA;
PF3D7_0531000	fimo	nucleotide_motif	356	361	28.4	+	.	Name=PF3D7_1305200_PF3D7_0531000+;Alias=;ID=PF3D7_1305200-8-PF3D7_0531000;pvalue=0.00145;sequence=CAAACA;
PF3D7_0531000	fimo	nucleotide_motif	76	81	28.2	+	.	Name=PF3D7_1305200_PF3D7_0531000+;Alias=;ID=PF3D7_1305200-9-PF3D7_0531000;pvalue=0.00151;sequence=TGCACA;
PF3D7_0531000	fimo	nucleotide_motif	748	753	28	-	.	Name=PF3D7_1305200_PF3D7_0531000-;Alias=;ID=PF3D7_1305200-10-PF3D7_0531000;pvalue=0.00158;sequence=TACACC;
PF3D7_0531000	fimo	nucleotide_motif	839	844	27.7	+	.	Name=PF3D7_1305200_PF3D7_0531000+;Alias=;ID=PF3D7_1305200-11-PF3D7_0531000;pvalue=0.00168;sequence=CGCAAA;
PF3D7_0531000	fimo	nucleotide_motif	653	658	27.6	-	.	Name=PF3D7_1305200_PF3D7_0531000-;Alias=;ID=PF3D7_1305200-12-PF3D7_0531000;pvalue=0.00172;sequence=AGCACA;
PF3D7_0531000	fimo	nucleotide_motif	78	83	27.4	+	.	Name=PF3D7_1305200_PF3D7_0531000+;Alias=;ID=PF3D7_1305200-13-PF3D7_0531000;pvalue=0.00183;sequence=CACATC;
PF3D7_0531000	fimo	nucleotide_motif	173	178	27.1	-	.	Name=PF3D7_1305200_PF3D7_0531000-;Alias=;ID=PF3D7_1305200-14-PF3D7_0531000;pvalue=0.00196;sequence=CATACC;
PF3D7_0531000	fimo	nucleotide_motif	150	155	26.6	-	.	Name=PF3D7_1305200_PF3D7_0531000-;Alias=;ID=PF3D7_1305200-15-PF3D7_0531000;pvalue=0.00217;sequence=TACACT;
PF3D7_0531000	fimo	nucleotide_motif	445	450	25.3	-	.	Name=PF3D7_1305200_PF3D7_0531000-;Alias=;ID=PF3D7_1305200-16-PF3D7_0531000;pvalue=0.00297;sequence=AACGCA;
PF3D7_0531000	fimo	nucleotide_motif	44	49	25	-	.	Name=PF3D7_1305200_PF3D7_0531000-;Alias=;ID=PF3D7_1305200-17-PF3D7_0531000;pvalue=0.00314;sequence=CATACT;
PF3D7_0531000	fimo	nucleotide_motif	23	28	24.4	+	.	Name=PF3D7_1305200_PF3D7_0531000+;Alias=;ID=PF3D7_1305200-18-PF3D7_0531000;pvalue=0.00362;sequence=TAGACA;
PF3D7_0531000	fimo	nucleotide_motif	352	357	24.4	+	.	Name=PF3D7_1305200_PF3D7_0531000+;Alias=;ID=PF3D7_1305200-19-PF3D7_0531000;pvalue=0.00362;sequence=TAGACA;
PF3D7_0531000	fimo	nucleotide_motif	395	400	24.4	-	.	Name=PF3D7_1305200_PF3D7_0531000-;Alias=;ID=PF3D7_1305200-20-PF3D7_0531000;pvalue=0.00362;sequence=TAGACA;
PF3D7_0531000	fimo	nucleotide_motif	57	62	24	+	.	Name=PF3D7_1305200_PF3D7_0531000+;Alias=;ID=PF3D7_1305200-21-PF3D7_0531000;pvalue=0.004;sequence=CCTACA;
PF3D7_0531100	fimo	nucleotide_motif	861	866	45.4	-	.	Name=PF3D7_1305200_PF3D7_0531100-;Alias=;ID=PF3D7_1305200-1-PF3D7_0531100;pvalue=2.87e-05;sequence=CACACA;
PF3D7_0531100	fimo	nucleotide_motif	367	372	40.6	+	.	Name=PF3D7_1305200_PF3D7_0531100+;Alias=;ID=PF3D7_1305200-2-PF3D7_0531100;pvalue=8.76e-05;sequence=CACCCA;
PF3D7_0531100	fimo	nucleotide_motif	399	404	34.4	+	.	Name=PF3D7_1305200_PF3D7_0531100+;Alias=;ID=PF3D7_1305200-3-PF3D7_0531100;pvalue=0.000362;sequence=TACACA;
PF3D7_0531100	fimo	nucleotide_motif	544	549	34.4	+	.	Name=PF3D7_1305200_PF3D7_0531100+;Alias=;ID=PF3D7_1305200-4-PF3D7_0531100;pvalue=0.000362;sequence=TACACA;
PF3D7_0531100	fimo	nucleotide_motif	157	162	33.4	+	.	Name=PF3D7_1305200_PF3D7_0531100+;Alias=;ID=PF3D7_1305200-5-PF3D7_0531100;pvalue=0.000454;sequence=CACAGA;
PF3D7_0531100	fimo	nucleotide_motif	401	406	31.9	+	.	Name=PF3D7_1305200_PF3D7_0531100+;Alias=;ID=PF3D7_1305200-6-PF3D7_0531100;pvalue=0.000638;sequence=CACATA;
PF3D7_0531100	fimo	nucleotide_motif	528	533	31.9	-	.	Name=PF3D7_1305200_PF3D7_0531100-;Alias=;ID=PF3D7_1305200-7-PF3D7_0531100;pvalue=0.000638;sequence=CACATA;
PF3D7_0531100	fimo	nucleotide_motif	626	631	30.8	+	.	Name=PF3D7_1305200_PF3D7_0531100+;Alias=;ID=PF3D7_1305200-8-PF3D7_0531100;pvalue=0.000838;sequence=CATACA;
PF3D7_0531100	fimo	nucleotide_motif	569	574	29.8	-	.	Name=PF3D7_1305200_PF3D7_0531100-;Alias=;ID=PF3D7_1305200-9-PF3D7_0531100;pvalue=0.00104;sequence=CACAAA;
PF3D7_0531100	fimo	nucleotide_motif	155	160	29.1	+	.	Name=PF3D7_1305200_PF3D7_0531100+;Alias=;ID=PF3D7_1305200-10-PF3D7_0531100;pvalue=0.00124;sequence=AACACA;
PF3D7_0531100	fimo	nucleotide_motif	873	878	29	-	.	Name=PF3D7_1305200_PF3D7_0531100-;Alias=;ID=PF3D7_1305200-11-PF3D7_0531100;pvalue=0.00125;sequence=CCCACC;
PF3D7_0531100	fimo	nucleotide_motif	863	868	28.2	-	.	Name=PF3D7_1305200_PF3D7_0531100-;Alias=;ID=PF3D7_1305200-12-PF3D7_0531100;pvalue=0.00151;sequence=TGCACA;
PF3D7_0531100	fimo	nucleotide_motif	571	576	28.1	-	.	Name=PF3D7_1305200_PF3D7_0531100-;Alias=;ID=PF3D7_1305200-13-PF3D7_0531100;pvalue=0.00154;sequence=GGCACA;
PF3D7_0531100	fimo	nucleotide_motif	474	479	26.6	-	.	Name=PF3D7_1305200_PF3D7_0531100-;Alias=;ID=PF3D7_1305200-14-PF3D7_0531100;pvalue=0.00217;sequence=TACACT;
PF3D7_0531100	fimo	nucleotide_motif	365	370	26.6	+	.	Name=PF3D7_1305200_PF3D7_0531100+;Alias=;ID=PF3D7_1305200-15-PF3D7_0531100;pvalue=0.0022;sequence=AACACC;
PF3D7_0531100	fimo	nucleotide_motif	530	535	26.5	-	.	Name=PF3D7_1305200_PF3D7_0531100-;Alias=;ID=PF3D7_1305200-16-PF3D7_0531100;pvalue=0.00224;sequence=TCCACA;
PF3D7_0531100	fimo	nucleotide_motif	574	579	26	+	.	Name=PF3D7_1305200_PF3D7_0531100+;Alias=;ID=PF3D7_1305200-17-PF3D7_0531100;pvalue=0.0025;sequence=GCCACA;
PF3D7_0531100	fimo	nucleotide_motif	859	864	25.7	-	.	Name=PF3D7_1305200_PF3D7_0531100-;Alias=;ID=PF3D7_1305200-18-PF3D7_0531100;pvalue=0.00269;sequence=CACATT;
PF3D7_0531100	fimo	nucleotide_motif	546	551	25.7	+	.	Name=PF3D7_1305200_PF3D7_0531100+;Alias=;ID=PF3D7_1305200-19-PF3D7_0531100;pvalue=0.00269;sequence=CACATT;
PF3D7_0531100	fimo	nucleotide_motif	576	581	25.7	+	.	Name=PF3D7_1305200_PF3D7_0531100+;Alias=;ID=PF3D7_1305200-20-PF3D7_0531100;pvalue=0.00269;sequence=CACATT;
PF3D7_0531100	fimo	nucleotide_motif	930	935	25.6	+	.	Name=PF3D7_1305200_PF3D7_0531100+;Alias=;ID=PF3D7_1305200-21-PF3D7_0531100;pvalue=0.00273;sequence=CACGAA;
PF3D7_0531100	fimo	nucleotide_motif	886	891	25.3	+	.	Name=PF3D7_1305200_PF3D7_0531100+;Alias=;ID=PF3D7_1305200-22-PF3D7_0531100;pvalue=0.00293;sequence=TACTCA;
PF3D7_0531100	fimo	nucleotide_motif	26	31	23.9	+	.	Name=PF3D7_1305200_PF3D7_0531100+;Alias=;ID=PF3D7_1305200-23-PF3D7_0531100;pvalue=0.00403;sequence=CGCTCT;
PF3D7_0531100	fimo	nucleotide_motif	928	933	23.9	+	.	Name=PF3D7_1305200_PF3D7_0531100+;Alias=;ID=PF3D7_1305200-24-PF3D7_0531100;pvalue=0.00409;sequence=TTCACG;
PF3D7_0531100	fimo	nucleotide_motif	871	876	23.8	-	.	Name=PF3D7_1305200_PF3D7_0531100-;Alias=;ID=PF3D7_1305200-25-PF3D7_0531100;pvalue=0.00418;sequence=CACCAA;
PF3D7_0531200	fimo	nucleotide_motif	890	895	34.4	-	.	Name=PF3D7_1305200_PF3D7_0531200-;Alias=;ID=PF3D7_1305200-1-PF3D7_0531200;pvalue=0.000362;sequence=TACACA;
PF3D7_0531200	fimo	nucleotide_motif	604	609	31.9	+	.	Name=PF3D7_1305200_PF3D7_0531200+;Alias=;ID=PF3D7_1305200-2-PF3D7_0531200;pvalue=0.000638;sequence=CACATA;
PF3D7_0531200	fimo	nucleotide_motif	888	893	31.9	-	.	Name=PF3D7_1305200_PF3D7_0531200-;Alias=;ID=PF3D7_1305200-3-PF3D7_0531200;pvalue=0.000638;sequence=CACATA;
PF3D7_0531200	fimo	nucleotide_motif	469	474	30.8	+	.	Name=PF3D7_1305200_PF3D7_0531200+;Alias=;ID=PF3D7_1305200-4-PF3D7_0531200;pvalue=0.000838;sequence=CATACA;
PF3D7_0531200	fimo	nucleotide_motif	690	695	28.4	+	.	Name=PF3D7_1305200_PF3D7_0531200+;Alias=;ID=PF3D7_1305200-5-PF3D7_0531200;pvalue=0.00145;sequence=CAAACA;
PF3D7_0531200	fimo	nucleotide_motif	634	639	28.2	+	.	Name=PF3D7_1305200_PF3D7_0531200+;Alias=;ID=PF3D7_1305200-6-PF3D7_0531200;pvalue=0.00151;sequence=TGCACA;
PF3D7_0531200	fimo	nucleotide_motif	901	906	28.2	+	.	Name=PF3D7_1305200_PF3D7_0531200+;Alias=;ID=PF3D7_1305200-7-PF3D7_0531200;pvalue=0.00151;sequence=TGCACA;
PF3D7_0531200	fimo	nucleotide_motif	994	999	27.5	-	.	Name=PF3D7_1305200_PF3D7_0531200-;Alias=;ID=PF3D7_1305200-8-PF3D7_0531200;pvalue=0.00176;sequence=CACTCT;
PF3D7_0531200	fimo	nucleotide_motif	320	325	27.4	+	.	Name=PF3D7_1305200_PF3D7_0531200+;Alias=;ID=PF3D7_1305200-9-PF3D7_0531200;pvalue=0.00183;sequence=CACATC;
PF3D7_0531200	fimo	nucleotide_motif	383	388	26.6	+	.	Name=PF3D7_1305200_PF3D7_0531200+;Alias=;ID=PF3D7_1305200-10-PF3D7_0531200;pvalue=0.0022;sequence=AACACC;
PF3D7_0531200	fimo	nucleotide_motif	602	607	26.5	+	.	Name=PF3D7_1305200_PF3D7_0531200+;Alias=;ID=PF3D7_1305200-11-PF3D7_0531200;pvalue=0.00224;sequence=TCCACA;
PF3D7_0531200	fimo	nucleotide_motif	760	765	26.1	+	.	Name=PF3D7_1305200_PF3D7_0531200+;Alias=;ID=PF3D7_1305200-12-PF3D7_0531200;pvalue=0.00243;sequence=CAGTCA;
PF3D7_0531200	fimo	nucleotide_motif	388	393	25.7	+	.	Name=PF3D7_1305200_PF3D7_0531200+;Alias=;ID=PF3D7_1305200-13-PF3D7_0531200;pvalue=0.00269;sequence=CACATT;
PF3D7_0531200	fimo	nucleotide_motif	636	641	25.7	+	.	Name=PF3D7_1305200_PF3D7_0531200+;Alias=;ID=PF3D7_1305200-14-PF3D7_0531200;pvalue=0.00269;sequence=CACATT;
PF3D7_0531200	fimo	nucleotide_motif	903	908	25.7	+	.	Name=PF3D7_1305200_PF3D7_0531200+;Alias=;ID=PF3D7_1305200-15-PF3D7_0531200;pvalue=0.00269;sequence=CACATT;
PF3D7_0531200	fimo	nucleotide_motif	79	84	25.3	-	.	Name=PF3D7_1305200_PF3D7_0531200-;Alias=;ID=PF3D7_1305200-16-PF3D7_0531200;pvalue=0.00293;sequence=CTGACA;
PF3D7_0531200	fimo	nucleotide_motif	205	210	25	+	.	Name=PF3D7_1305200_PF3D7_0531200+;Alias=;ID=PF3D7_1305200-17-PF3D7_0531200;pvalue=0.00317;sequence=CTGACG;
PF3D7_0531200	fimo	nucleotide_motif	553	558	24.9	-	.	Name=PF3D7_1305200_PF3D7_0531200-;Alias=;ID=PF3D7_1305200-18-PF3D7_0531200;pvalue=0.00323;sequence=CACCTA;
PF3D7_0531200	fimo	nucleotide_motif	555	560	24.9	-	.	Name=PF3D7_1305200_PF3D7_0531200-;Alias=;ID=PF3D7_1305200-19-PF3D7_0531200;pvalue=0.00323;sequence=GGCACC;
PF3D7_0531300	fimo	nucleotide_motif	608	613	34.4	+	.	Name=PF3D7_1305200_PF3D7_0531300+;Alias=;ID=PF3D7_1305200-1-PF3D7_0531300;pvalue=0.000362;sequence=TACACA;
PF3D7_0531300	fimo	nucleotide_motif	886	891	34.4	+	.	Name=PF3D7_1305200_PF3D7_0531300+;Alias=;ID=PF3D7_1305200-2-PF3D7_0531300;pvalue=0.000362;sequence=TACACA;
PF3D7_0531300	fimo	nucleotide_motif	353	358	31.9	-	.	Name=PF3D7_1305200_PF3D7_0531300-;Alias=;ID=PF3D7_1305200-3-PF3D7_0531300;pvalue=0.000638;sequence=CACATA;
PF3D7_0531300	fimo	nucleotide_motif	888	893	31.9	+	.	Name=PF3D7_1305200_PF3D7_0531300+;Alias=;ID=PF3D7_1305200-4-PF3D7_0531300;pvalue=0.000638;sequence=CACATA;
PF3D7_0531300	fimo	nucleotide_motif	610	615	31.8	+	.	Name=PF3D7_1305200_PF3D7_0531300+;Alias=;ID=PF3D7_1305200-5-PF3D7_0531300;pvalue=0.000666;sequence=CACATG;
PF3D7_0531300	fimo	nucleotide_motif	62	67	29.8	-	.	Name=PF3D7_1305200_PF3D7_0531300-;Alias=;ID=PF3D7_1305200-6-PF3D7_0531300;pvalue=0.00104;sequence=CACAAA;
PF3D7_0531300	fimo	nucleotide_motif	89	94	29.8	-	.	Name=PF3D7_1305200_PF3D7_0531300-;Alias=;ID=PF3D7_1305200-7-PF3D7_0531300;pvalue=0.00104;sequence=CACAAA;
PF3D7_0531300	fimo	nucleotide_motif	64	69	29.1	-	.	Name=PF3D7_1305200_PF3D7_0531300-;Alias=;ID=PF3D7_1305200-8-PF3D7_0531300;pvalue=0.00124;sequence=AACACA;
PF3D7_0531300	fimo	nucleotide_motif	355	360	29.1	-	.	Name=PF3D7_1305200_PF3D7_0531300-;Alias=;ID=PF3D7_1305200-9-PF3D7_0531300;pvalue=0.00124;sequence=AACACA;
PF3D7_0531300	fimo	nucleotide_motif	875	880	28.2	-	.	Name=PF3D7_1305200_PF3D7_0531300-;Alias=;ID=PF3D7_1305200-10-PF3D7_0531300;pvalue=0.00151;sequence=TGCACA;
PF3D7_0531300	fimo	nucleotide_motif	446	451	27.9	-	.	Name=PF3D7_1305200_PF3D7_0531300-;Alias=;ID=PF3D7_1305200-11-PF3D7_0531300;pvalue=0.00162;sequence=CCCCCA;
PF3D7_0531300	fimo	nucleotide_motif	782	787	27.5	+	.	Name=PF3D7_1305200_PF3D7_0531300+;Alias=;ID=PF3D7_1305200-12-PF3D7_0531300;pvalue=0.00176;sequence=CACTCT;
PF3D7_0531300	fimo	nucleotide_motif	873	878	25.7	-	.	Name=PF3D7_1305200_PF3D7_0531300-;Alias=;ID=PF3D7_1305200-13-PF3D7_0531300;pvalue=0.00269;sequence=CACATT;
PF3D7_0531300	fimo	nucleotide_motif	215	220	25.6	+	.	Name=PF3D7_1305200_PF3D7_0531300+;Alias=;ID=PF3D7_1305200-14-PF3D7_0531300;pvalue=0.00273;sequence=GACCCG;
PF3D7_0531300	fimo	nucleotide_motif	50	55	24.6	-	.	Name=PF3D7_1305200_PF3D7_0531300-;Alias=;ID=PF3D7_1305200-15-PF3D7_0531300;pvalue=0.00344;sequence=CAAGCA;
PF3D7_0531300	fimo	nucleotide_motif	345	350	24	+	.	Name=PF3D7_1305200_PF3D7_0531300+;Alias=;ID=PF3D7_1305200-16-PF3D7_0531300;pvalue=0.004;sequence=AACACT;
PF3D7_0531300	fimo	nucleotide_motif	60	65	23.6	-	.	Name=PF3D7_1305200_PF3D7_0531300-;Alias=;ID=PF3D7_1305200-17-PF3D7_0531300;pvalue=0.00438;sequence=CAAACT;
PF3D7_0531300	fimo	nucleotide_motif	444	449	23.6	-	.	Name=PF3D7_1305200_PF3D7_0531300-;Alias=;ID=PF3D7_1305200-18-PF3D7_0531300;pvalue=0.0044;sequence=CCCAAG;
PF3D7_0531400	fimo	nucleotide_motif	411	416	45.4	-	.	Name=PF3D7_1305200_PF3D7_0531400-;Alias=;ID=PF3D7_1305200-1-PF3D7_0531400;pvalue=2.87e-05;sequence=CACACA;
PF3D7_0531400	fimo	nucleotide_motif	413	418	45.4	-	.	Name=PF3D7_1305200_PF3D7_0531400-;Alias=;ID=PF3D7_1305200-2-PF3D7_0531400;pvalue=2.87e-05;sequence=CACACA;
PF3D7_0531400	fimo	nucleotide_motif	421	426	43.6	-	.	Name=PF3D7_1305200_PF3D7_0531400-;Alias=;ID=PF3D7_1305200-3-PF3D7_0531400;pvalue=4.38e-05;sequence=CACACC;
PF3D7_0531400	fimo	nucleotide_motif	512	517	41.1	+	.	Name=PF3D7_1305200_PF3D7_0531400+;Alias=;ID=PF3D7_1305200-4-PF3D7_0531400;pvalue=7.81e-05;sequence=CACACT;
PF3D7_0531400	fimo	nucleotide_motif	99	104	34.4	+	.	Name=PF3D7_1305200_PF3D7_0531400+;Alias=;ID=PF3D7_1305200-5-PF3D7_0531400;pvalue=0.000362;sequence=TACACA;
PF3D7_0531400	fimo	nucleotide_motif	300	305	34.4	-	.	Name=PF3D7_1305200_PF3D7_0531400-;Alias=;ID=PF3D7_1305200-6-PF3D7_0531400;pvalue=0.000362;sequence=TACACA;
PF3D7_0531400	fimo	nucleotide_motif	415	420	33.7	-	.	Name=PF3D7_1305200_PF3D7_0531400-;Alias=;ID=PF3D7_1305200-7-PF3D7_0531400;pvalue=0.000426;sequence=GACACA;
PF3D7_0531400	fimo	nucleotide_motif	298	303	31.9	-	.	Name=PF3D7_1305200_PF3D7_0531400-;Alias=;ID=PF3D7_1305200-8-PF3D7_0531400;pvalue=0.000638;sequence=CACATA;
PF3D7_0531400	fimo	nucleotide_motif	409	414	31.9	-	.	Name=PF3D7_1305200_PF3D7_0531400-;Alias=;ID=PF3D7_1305200-9-PF3D7_0531400;pvalue=0.000638;sequence=CACATA;
PF3D7_0531400	fimo	nucleotide_motif	154	159	30.8	+	.	Name=PF3D7_1305200_PF3D7_0531400+;Alias=;ID=PF3D7_1305200-10-PF3D7_0531400;pvalue=0.000838;sequence=CATACA;
PF3D7_0531400	fimo	nucleotide_motif	510	515	29.1	+	.	Name=PF3D7_1305200_PF3D7_0531400+;Alias=;ID=PF3D7_1305200-11-PF3D7_0531400;pvalue=0.00124;sequence=AACACA;
PF3D7_0531400	fimo	nucleotide_motif	508	513	28.4	+	.	Name=PF3D7_1305200_PF3D7_0531400+;Alias=;ID=PF3D7_1305200-12-PF3D7_0531400;pvalue=0.00145;sequence=CAAACA;
PF3D7_0531400	fimo	nucleotide_motif	423	428	27.6	-	.	Name=PF3D7_1305200_PF3D7_0531400-;Alias=;ID=PF3D7_1305200-13-PF3D7_0531400;pvalue=0.00172;sequence=AGCACA;
PF3D7_0531400	fimo	nucleotide_motif	514	519	27.5	+	.	Name=PF3D7_1305200_PF3D7_0531400+;Alias=;ID=PF3D7_1305200-14-PF3D7_0531400;pvalue=0.00176;sequence=CACTCT;
PF3D7_0531400	fimo	nucleotide_motif	825	830	27.4	+	.	Name=PF3D7_1305200_PF3D7_0531400+;Alias=;ID=PF3D7_1305200-15-PF3D7_0531400;pvalue=0.00183;sequence=CACATC;
PF3D7_0531400	fimo	nucleotide_motif	772	777	27.1	+	.	Name=PF3D7_1305200_PF3D7_0531400+;Alias=;ID=PF3D7_1305200-16-PF3D7_0531400;pvalue=0.00196;sequence=CATACC;
PF3D7_0531400	fimo	nucleotide_motif	417	422	27	-	.	Name=PF3D7_1305200_PF3D7_0531400-;Alias=;ID=PF3D7_1305200-17-PF3D7_0531400;pvalue=0.00199;sequence=CCGACA;
PF3D7_0531400	fimo	nucleotide_motif	504	509	27	+	.	Name=PF3D7_1305200_PF3D7_0531400+;Alias=;ID=PF3D7_1305200-18-PF3D7_0531400;pvalue=0.00199;sequence=CCGACA;
PF3D7_0531400	fimo	nucleotide_motif	156	161	26.6	+	.	Name=PF3D7_1305200_PF3D7_0531400+;Alias=;ID=PF3D7_1305200-19-PF3D7_0531400;pvalue=0.00217;sequence=TACACT;
PF3D7_0531400	fimo	nucleotide_motif	233	238	26.6	+	.	Name=PF3D7_1305200_PF3D7_0531400+;Alias=;ID=PF3D7_1305200-20-PF3D7_0531400;pvalue=0.00217;sequence=TACACT;
PF3D7_0531400	fimo	nucleotide_motif	671	676	26.4	+	.	Name=PF3D7_1305200_PF3D7_0531400+;Alias=;ID=PF3D7_1305200-21-PF3D7_0531400;pvalue=0.0023;sequence=CAAACC;
PF3D7_0531400	fimo	nucleotide_motif	191	196	26	-	.	Name=PF3D7_1305200_PF3D7_0531400-;Alias=;ID=PF3D7_1305200-22-PF3D7_0531400;pvalue=0.00249;sequence=CATGCA;
PF3D7_0531400	fimo	nucleotide_motif	419	424	26	-	.	Name=PF3D7_1305200_PF3D7_0531400-;Alias=;ID=PF3D7_1305200-23-PF3D7_0531400;pvalue=0.00252;sequence=CACCGA;
PF3D7_0531400	fimo	nucleotide_motif	101	106	25.7	+	.	Name=PF3D7_1305200_PF3D7_0531400+;Alias=;ID=PF3D7_1305200-24-PF3D7_0531400;pvalue=0.00269;sequence=CACATT;
PF3D7_0531400	fimo	nucleotide_motif	83	88	25.3	+	.	Name=PF3D7_1305200_PF3D7_0531400+;Alias=;ID=PF3D7_1305200-25-PF3D7_0531400;pvalue=0.00293;sequence=TACTCA;
PF3D7_0531400	fimo	nucleotide_motif	46	51	24	-	.	Name=PF3D7_1305200_PF3D7_0531400-;Alias=;ID=PF3D7_1305200-26-PF3D7_0531400;pvalue=0.004;sequence=AACACT;
PF3D7_0532100	fimo	nucleotide_motif	184	189	30.8	-	.	Name=PF3D7_1305200_PF3D7_0532100-;Alias=;ID=PF3D7_1305200-1-PF3D7_0532100;pvalue=0.000838;sequence=CATACA;
PF3D7_0532100	fimo	nucleotide_motif	127	132	29.8	-	.	Name=PF3D7_1305200_PF3D7_0532100-;Alias=;ID=PF3D7_1305200-2-PF3D7_0532100;pvalue=0.00104;sequence=CACAAA;
PF3D7_0532100	fimo	nucleotide_motif	436	441	28.4	+	.	Name=PF3D7_1305200_PF3D7_0532100+;Alias=;ID=PF3D7_1305200-3-PF3D7_0532100;pvalue=0.00145;sequence=CAAACA;
PF3D7_0532100	fimo	nucleotide_motif	712	717	26	-	.	Name=PF3D7_1305200_PF3D7_0532100-;Alias=;ID=PF3D7_1305200-4-PF3D7_0532100;pvalue=0.00249;sequence=CATGCA;
PF3D7_0532100	fimo	nucleotide_motif	714	719	26	+	.	Name=PF3D7_1305200_PF3D7_0532100+;Alias=;ID=PF3D7_1305200-5-PF3D7_0532100;pvalue=0.00249;sequence=CATGCA;
PF3D7_0532100	fimo	nucleotide_motif	240	245	24.4	+	.	Name=PF3D7_1305200_PF3D7_0532100+;Alias=;ID=PF3D7_1305200-6-PF3D7_0532100;pvalue=0.00362;sequence=TAGACA;
PF3D7_0532100	fimo	nucleotide_motif	129	134	24.2	-	.	Name=PF3D7_1305200_PF3D7_0532100-;Alias=;ID=PF3D7_1305200-7-PF3D7_0532100;pvalue=0.00379;sequence=TTCACA;
PF3D7_0532200	fimo	nucleotide_motif	442	447	44.7	-	.	Name=PF3D7_1305200_PF3D7_0532200-;Alias=;ID=PF3D7_1305200-1-PF3D7_0532200;pvalue=3.35e-05;sequence=CACACG;
PF3D7_0532200	fimo	nucleotide_motif	303	308	34.4	-	.	Name=PF3D7_1305200_PF3D7_0532200-;Alias=;ID=PF3D7_1305200-2-PF3D7_0532200;pvalue=0.000362;sequence=TACACA;
PF3D7_0532200	fimo	nucleotide_motif	805	810	30.8	-	.	Name=PF3D7_1305200_PF3D7_0532200-;Alias=;ID=PF3D7_1305200-3-PF3D7_0532200;pvalue=0.000838;sequence=CATACA;
PF3D7_0532200	fimo	nucleotide_motif	444	449	29.1	-	.	Name=PF3D7_1305200_PF3D7_0532200-;Alias=;ID=PF3D7_1305200-4-PF3D7_0532200;pvalue=0.00124;sequence=AACACA;
PF3D7_0532200	fimo	nucleotide_motif	970	975	28.9	+	.	Name=PF3D7_1305200_PF3D7_0532200+;Alias=;ID=PF3D7_1305200-5-PF3D7_0532200;pvalue=0.00127;sequence=AACACG;
PF3D7_0532200	fimo	nucleotide_motif	710	715	28.4	-	.	Name=PF3D7_1305200_PF3D7_0532200-;Alias=;ID=PF3D7_1305200-6-PF3D7_0532200;pvalue=0.00145;sequence=CAAACA;
PF3D7_0532200	fimo	nucleotide_motif	214	219	26.6	-	.	Name=PF3D7_1305200_PF3D7_0532200-;Alias=;ID=PF3D7_1305200-7-PF3D7_0532200;pvalue=0.00217;sequence=TACACT;
PF3D7_0532200	fimo	nucleotide_motif	301	306	26.2	-	.	Name=PF3D7_1305200_PF3D7_0532200-;Alias=;ID=PF3D7_1305200-8-PF3D7_0532200;pvalue=0.0024;sequence=CACAGT;
PF3D7_0532200	fimo	nucleotide_motif	440	445	26.2	-	.	Name=PF3D7_1305200_PF3D7_0532200-;Alias=;ID=PF3D7_1305200-9-PF3D7_0532200;pvalue=0.0024;sequence=CACGTA;
PF3D7_0532200	fimo	nucleotide_motif	907	912	24.4	+	.	Name=PF3D7_1305200_PF3D7_0532200+;Alias=;ID=PF3D7_1305200-10-PF3D7_0532200;pvalue=0.00362;sequence=TAGACA;
PF3D7_0532300	fimo	nucleotide_motif	344	349	34.4	-	.	Name=PF3D7_1305200_PF3D7_0532300-;Alias=;ID=PF3D7_1305200-1-PF3D7_0532300;pvalue=0.000362;sequence=TACACA;
PF3D7_0532300	fimo	nucleotide_motif	342	347	33.4	-	.	Name=PF3D7_1305200_PF3D7_0532300-;Alias=;ID=PF3D7_1305200-2-PF3D7_0532300;pvalue=0.000454;sequence=CACAGA;
PF3D7_0532300	fimo	nucleotide_motif	851	856	31.8	-	.	Name=PF3D7_1305200_PF3D7_0532300-;Alias=;ID=PF3D7_1305200-3-PF3D7_0532300;pvalue=0.000666;sequence=CACATG;
PF3D7_0532300	fimo	nucleotide_motif	411	416	30.8	+	.	Name=PF3D7_1305200_PF3D7_0532300+;Alias=;ID=PF3D7_1305200-4-PF3D7_0532300;pvalue=0.000838;sequence=CATACA;
PF3D7_0532300	fimo	nucleotide_motif	415	420	30.8	+	.	Name=PF3D7_1305200_PF3D7_0532300+;Alias=;ID=PF3D7_1305200-5-PF3D7_0532300;pvalue=0.000838;sequence=CATACA;
PF3D7_0532300	fimo	nucleotide_motif	423	428	30.8	-	.	Name=PF3D7_1305200_PF3D7_0532300-;Alias=;ID=PF3D7_1305200-6-PF3D7_0532300;pvalue=0.000838;sequence=CATACA;
PF3D7_0532300	fimo	nucleotide_motif	427	432	30.8	-	.	Name=PF3D7_1305200_PF3D7_0532300-;Alias=;ID=PF3D7_1305200-7-PF3D7_0532300;pvalue=0.000838;sequence=CATACA;
PF3D7_0532300	fimo	nucleotide_motif	853	858	28.1	-	.	Name=PF3D7_1305200_PF3D7_0532300-;Alias=;ID=PF3D7_1305200-8-PF3D7_0532300;pvalue=0.00154;sequence=GGCACA;
PF3D7_0532300	fimo	nucleotide_motif	945	950	26.6	+	.	Name=PF3D7_1305200_PF3D7_0532300+;Alias=;ID=PF3D7_1305200-9-PF3D7_0532300;pvalue=0.00217;sequence=TACACT;
PF3D7_0532300	fimo	nucleotide_motif	112	117	26.2	-	.	Name=PF3D7_1305200_PF3D7_0532300-;Alias=;ID=PF3D7_1305200-10-PF3D7_0532300;pvalue=0.0024;sequence=CACAGT;
PF3D7_0532300	fimo	nucleotide_motif	114	119	24.2	-	.	Name=PF3D7_1305200_PF3D7_0532300-;Alias=;ID=PF3D7_1305200-11-PF3D7_0532300;pvalue=0.00379;sequence=TTCACA;
PF3D7_0532300	fimo	nucleotide_motif	232	237	23.9	+	.	Name=PF3D7_1305200_PF3D7_0532300+;Alias=;ID=PF3D7_1305200-12-PF3D7_0532300;pvalue=0.00403;sequence=CATCCA;
PF3D7_0532400	fimo	nucleotide_motif	707	712	34.4	-	.	Name=PF3D7_1305200_PF3D7_0532400-;Alias=;ID=PF3D7_1305200-1-PF3D7_0532400;pvalue=0.000362;sequence=TACACA;
PF3D7_0532400	fimo	nucleotide_motif	705	710	31.9	-	.	Name=PF3D7_1305200_PF3D7_0532400-;Alias=;ID=PF3D7_1305200-2-PF3D7_0532400;pvalue=0.000638;sequence=CACATA;
PF3D7_0532400	fimo	nucleotide_motif	155	160	31.8	-	.	Name=PF3D7_1305200_PF3D7_0532400-;Alias=;ID=PF3D7_1305200-3-PF3D7_0532400;pvalue=0.000666;sequence=CACATG;
PF3D7_0532400	fimo	nucleotide_motif	100	105	29.8	-	.	Name=PF3D7_1305200_PF3D7_0532400-;Alias=;ID=PF3D7_1305200-4-PF3D7_0532400;pvalue=0.00104;sequence=CACAAA;
PF3D7_0532400	fimo	nucleotide_motif	157	162	29.1	-	.	Name=PF3D7_1305200_PF3D7_0532400-;Alias=;ID=PF3D7_1305200-5-PF3D7_0532400;pvalue=0.00124;sequence=AACACA;
PF3D7_0532400	fimo	nucleotide_motif	825	830	26.6	-	.	Name=PF3D7_1305200_PF3D7_0532400-;Alias=;ID=PF3D7_1305200-6-PF3D7_0532400;pvalue=0.00217;sequence=TACACT;
PF3D7_0532400	fimo	nucleotide_motif	102	107	24.2	-	.	Name=PF3D7_1305200_PF3D7_0532400-;Alias=;ID=PF3D7_1305200-7-PF3D7_0532400;pvalue=0.00379;sequence=TTCACA;
PF3D7_0532500	fimo	nucleotide_motif	727	732	39.2	-	.	Name=PF3D7_1305200_PF3D7_0532500-;Alias=;ID=PF3D7_1305200-1-PF3D7_0532500;pvalue=0.000119;sequence=CACTCA;
PF3D7_0532500	fimo	nucleotide_motif	229	234	31.8	-	.	Name=PF3D7_1305200_PF3D7_0532500-;Alias=;ID=PF3D7_1305200-2-PF3D7_0532500;pvalue=0.000666;sequence=CACATG;
PF3D7_0532500	fimo	nucleotide_motif	231	236	29.1	-	.	Name=PF3D7_1305200_PF3D7_0532500-;Alias=;ID=PF3D7_1305200-3-PF3D7_0532500;pvalue=0.00124;sequence=AACACA;
PF3D7_0532500	fimo	nucleotide_motif	927	932	28	-	.	Name=PF3D7_1305200_PF3D7_0532500-;Alias=;ID=PF3D7_1305200-4-PF3D7_0532500;pvalue=0.00158;sequence=TACACC;
PF3D7_0532500	fimo	nucleotide_motif	902	907	25.7	-	.	Name=PF3D7_1305200_PF3D7_0532500-;Alias=;ID=PF3D7_1305200-5-PF3D7_0532500;pvalue=0.00269;sequence=CACATT;
PF3D7_0532500	fimo	nucleotide_motif	793	798	25	-	.	Name=PF3D7_1305200_PF3D7_0532500-;Alias=;ID=PF3D7_1305200-6-PF3D7_0532500;pvalue=0.00314;sequence=CATACT;
PF3D7_0532500	fimo	nucleotide_motif	383	388	24.6	+	.	Name=PF3D7_1305200_PF3D7_0532500+;Alias=;ID=PF3D7_1305200-7-PF3D7_0532500;pvalue=0.00344;sequence=CAAGCA;
PF3D7_0532500	fimo	nucleotide_motif	904	909	24.2	-	.	Name=PF3D7_1305200_PF3D7_0532500-;Alias=;ID=PF3D7_1305200-8-PF3D7_0532500;pvalue=0.00379;sequence=TTCACA;
PF3D7_0532500	fimo	nucleotide_motif	729	734	24	-	.	Name=PF3D7_1305200_PF3D7_0532500-;Alias=;ID=PF3D7_1305200-9-PF3D7_0532500;pvalue=0.004;sequence=AACACT;
PF3D7_0532600	fimo	nucleotide_motif	660	665	34.4	-	.	Name=PF3D7_1305200_PF3D7_0532600-;Alias=;ID=PF3D7_1305200-1-PF3D7_0532600;pvalue=0.000362;sequence=TACACA;
PF3D7_0532600	fimo	nucleotide_motif	52	57	31.9	+	.	Name=PF3D7_1305200_PF3D7_0532600+;Alias=;ID=PF3D7_1305200-2-PF3D7_0532600;pvalue=0.000638;sequence=CACATA;
PF3D7_0532600	fimo	nucleotide_motif	91	96	31.9	-	.	Name=PF3D7_1305200_PF3D7_0532600-;Alias=;ID=PF3D7_1305200-3-PF3D7_0532600;pvalue=0.000638;sequence=CACATA;
PF3D7_0532600	fimo	nucleotide_motif	299	304	30.8	+	.	Name=PF3D7_1305200_PF3D7_0532600+;Alias=;ID=PF3D7_1305200-4-PF3D7_0532600;pvalue=0.000838;sequence=CATACA;
PF3D7_0532600	fimo	nucleotide_motif	240	245	29.1	+	.	Name=PF3D7_1305200_PF3D7_0532600+;Alias=;ID=PF3D7_1305200-5-PF3D7_0532600;pvalue=0.00124;sequence=AACACA;
PF3D7_0532600	fimo	nucleotide_motif	681	686	29.1	+	.	Name=PF3D7_1305200_PF3D7_0532600+;Alias=;ID=PF3D7_1305200-6-PF3D7_0532600;pvalue=0.00124;sequence=AACACA;
PF3D7_0532600	fimo	nucleotide_motif	50	55	28.2	+	.	Name=PF3D7_1305200_PF3D7_0532600+;Alias=;ID=PF3D7_1305200-7-PF3D7_0532600;pvalue=0.00151;sequence=TGCACA;
PF3D7_0532600	fimo	nucleotide_motif	242	247	25.7	+	.	Name=PF3D7_1305200_PF3D7_0532600+;Alias=;ID=PF3D7_1305200-8-PF3D7_0532600;pvalue=0.00269;sequence=CACATT;
PF3D7_0532600	fimo	nucleotide_motif	683	688	25.7	+	.	Name=PF3D7_1305200_PF3D7_0532600+;Alias=;ID=PF3D7_1305200-9-PF3D7_0532600;pvalue=0.00269;sequence=CACATT;
PF3D7_0532600	fimo	nucleotide_motif	658	663	24.6	-	.	Name=PF3D7_1305200_PF3D7_0532600-;Alias=;ID=PF3D7_1305200-10-PF3D7_0532600;pvalue=0.00344;sequence=CACAAT;
PF3D7_0600400	fimo	nucleotide_motif	665	670	30.8	+	.	Name=PF3D7_1305200_PF3D7_0600400+;Alias=;ID=PF3D7_1305200-1-PF3D7_0600400;pvalue=0.000838;sequence=CATACA;
PF3D7_0600400	fimo	nucleotide_motif	640	645	29.8	+	.	Name=PF3D7_1305200_PF3D7_0600400+;Alias=;ID=PF3D7_1305200-2-PF3D7_0600400;pvalue=0.00104;sequence=CACAAA;
PF3D7_0600400	fimo	nucleotide_motif	96	101	27.4	+	.	Name=PF3D7_1305200_PF3D7_0600400+;Alias=;ID=PF3D7_1305200-3-PF3D7_0600400;pvalue=0.0018;sequence=CGAACA;
PF3D7_0600400	fimo	nucleotide_motif	691	696	27	-	.	Name=PF3D7_1305200_PF3D7_0600400-;Alias=;ID=PF3D7_1305200-4-PF3D7_0600400;pvalue=0.00199;sequence=CACAAC;
PF3D7_0600400	fimo	nucleotide_motif	328	333	25	+	.	Name=PF3D7_1305200_PF3D7_0600400+;Alias=;ID=PF3D7_1305200-5-PF3D7_0600400;pvalue=0.00314;sequence=CATACT;
PF3D7_0600400	fimo	nucleotide_motif	762	767	23.9	-	.	Name=PF3D7_1305200_PF3D7_0600400-;Alias=;ID=PF3D7_1305200-6-PF3D7_0600400;pvalue=0.00403;sequence=CATCCA;
PF3D7_0601200	fimo	nucleotide_motif	87	92	34.4	-	.	Name=PF3D7_1305200_PF3D7_0601200-;Alias=;ID=PF3D7_1305200-1-PF3D7_0601200;pvalue=0.000362;sequence=TACACA;
PF3D7_0601200	fimo	nucleotide_motif	191	196	33.7	-	.	Name=PF3D7_1305200_PF3D7_0601200-;Alias=;ID=PF3D7_1305200-2-PF3D7_0601200;pvalue=0.000426;sequence=GACACA;
PF3D7_0601200	fimo	nucleotide_motif	85	90	31.9	-	.	Name=PF3D7_1305200_PF3D7_0601200-;Alias=;ID=PF3D7_1305200-3-PF3D7_0601200;pvalue=0.000638;sequence=CACATA;
PF3D7_0601200	fimo	nucleotide_motif	189	194	31.9	-	.	Name=PF3D7_1305200_PF3D7_0601200-;Alias=;ID=PF3D7_1305200-4-PF3D7_0601200;pvalue=0.000638;sequence=CACATA;
PF3D7_0601200	fimo	nucleotide_motif	721	726	31.9	+	.	Name=PF3D7_1305200_PF3D7_0601200+;Alias=;ID=PF3D7_1305200-5-PF3D7_0601200;pvalue=0.000638;sequence=CACATA;
PF3D7_0601200	fimo	nucleotide_motif	399	404	30.6	+	.	Name=PF3D7_1305200_PF3D7_0601200+;Alias=;ID=PF3D7_1305200-6-PF3D7_0601200;pvalue=0.000867;sequence=CATACG;
PF3D7_0601200	fimo	nucleotide_motif	618	623	29.1	-	.	Name=PF3D7_1305200_PF3D7_0601200-;Alias=;ID=PF3D7_1305200-7-PF3D7_0601200;pvalue=0.00124;sequence=AACACA;
PF3D7_0601200	fimo	nucleotide_motif	453	458	29.1	+	.	Name=PF3D7_1305200_PF3D7_0601200+;Alias=;ID=PF3D7_1305200-8-PF3D7_0601200;pvalue=0.00124;sequence=AACACA;
PF3D7_0601200	fimo	nucleotide_motif	719	724	28.2	+	.	Name=PF3D7_1305200_PF3D7_0601200+;Alias=;ID=PF3D7_1305200-9-PF3D7_0601200;pvalue=0.00151;sequence=TGCACA;
PF3D7_0601200	fimo	nucleotide_motif	715	720	27.9	+	.	Name=PF3D7_1305200_PF3D7_0601200+;Alias=;ID=PF3D7_1305200-10-PF3D7_0601200;pvalue=0.00162;sequence=CGCATG;
PF3D7_0601200	fimo	nucleotide_motif	616	621	27	-	.	Name=PF3D7_1305200_PF3D7_0601200-;Alias=;ID=PF3D7_1305200-11-PF3D7_0601200;pvalue=0.00199;sequence=CACAAC;
PF3D7_0601200	fimo	nucleotide_motif	717	722	26	+	.	Name=PF3D7_1305200_PF3D7_0601200+;Alias=;ID=PF3D7_1305200-12-PF3D7_0601200;pvalue=0.00249;sequence=CATGCA;
PF3D7_0601200	fimo	nucleotide_motif	715	720	25.7	-	.	Name=PF3D7_1305200_PF3D7_0601200-;Alias=;ID=PF3D7_1305200-13-PF3D7_0601200;pvalue=0.0027;sequence=CATGCG;
PF3D7_0601200	fimo	nucleotide_motif	713	718	25.3	+	.	Name=PF3D7_1305200_PF3D7_0601200+;Alias=;ID=PF3D7_1305200-14-PF3D7_0601200;pvalue=0.00297;sequence=AACGCA;
PF3D7_0601200	fimo	nucleotide_motif	455	460	24.6	+	.	Name=PF3D7_1305200_PF3D7_0601200+;Alias=;ID=PF3D7_1305200-15-PF3D7_0601200;pvalue=0.00344;sequence=CACAAT;
PF3D7_0601200	fimo	nucleotide_motif	150	155	23.8	+	.	Name=PF3D7_1305200_PF3D7_0601200+;Alias=;ID=PF3D7_1305200-16-PF3D7_0601200;pvalue=0.00415;sequence=CCCAAA;
PF3D7_0601500	fimo	nucleotide_motif	319	324	45.4	-	.	Name=PF3D7_1305200_PF3D7_0601500-;Alias=;ID=PF3D7_1305200-1-PF3D7_0601500;pvalue=2.87e-05;sequence=CACACA;
PF3D7_0601500	fimo	nucleotide_motif	805	810	45.4	-	.	Name=PF3D7_1305200_PF3D7_0601500-;Alias=;ID=PF3D7_1305200-2-PF3D7_0601500;pvalue=2.87e-05;sequence=CACACA;
PF3D7_0601500	fimo	nucleotide_motif	317	322	41.1	-	.	Name=PF3D7_1305200_PF3D7_0601500-;Alias=;ID=PF3D7_1305200-3-PF3D7_0601500;pvalue=7.81e-05;sequence=CACACT;
PF3D7_0601500	fimo	nucleotide_motif	321	326	34.4	-	.	Name=PF3D7_1305200_PF3D7_0601500-;Alias=;ID=PF3D7_1305200-4-PF3D7_0601500;pvalue=0.000362;sequence=TACACA;
PF3D7_0601500	fimo	nucleotide_motif	437	442	33.7	+	.	Name=PF3D7_1305200_PF3D7_0601500+;Alias=;ID=PF3D7_1305200-5-PF3D7_0601500;pvalue=0.000426;sequence=GACACA;
PF3D7_0601500	fimo	nucleotide_motif	439	444	31.9	+	.	Name=PF3D7_1305200_PF3D7_0601500+;Alias=;ID=PF3D7_1305200-6-PF3D7_0601500;pvalue=0.000638;sequence=CACATA;
PF3D7_0601500	fimo	nucleotide_motif	647	652	31.9	+	.	Name=PF3D7_1305200_PF3D7_0601500+;Alias=;ID=PF3D7_1305200-7-PF3D7_0601500;pvalue=0.000638;sequence=CACATA;
PF3D7_0601500	fimo	nucleotide_motif	714	719	31.9	-	.	Name=PF3D7_1305200_PF3D7_0601500-;Alias=;ID=PF3D7_1305200-8-PF3D7_0601500;pvalue=0.000638;sequence=CACATA;
PF3D7_0601500	fimo	nucleotide_motif	56	61	30.8	-	.	Name=PF3D7_1305200_PF3D7_0601500-;Alias=;ID=PF3D7_1305200-9-PF3D7_0601500;pvalue=0.000838;sequence=CATACA;
PF3D7_0601500	fimo	nucleotide_motif	649	654	30.8	+	.	Name=PF3D7_1305200_PF3D7_0601500+;Alias=;ID=PF3D7_1305200-10-PF3D7_0601500;pvalue=0.000838;sequence=CATACA;
PF3D7_0601500	fimo	nucleotide_motif	22	27	29.8	-	.	Name=PF3D7_1305200_PF3D7_0601500-;Alias=;ID=PF3D7_1305200-11-PF3D7_0601500;pvalue=0.00104;sequence=CACAAA;
PF3D7_0601500	fimo	nucleotide_motif	645	650	29.1	+	.	Name=PF3D7_1305200_PF3D7_0601500+;Alias=;ID=PF3D7_1305200-12-PF3D7_0601500;pvalue=0.00124;sequence=AACACA;
PF3D7_0601500	fimo	nucleotide_motif	60	65	28.4	-	.	Name=PF3D7_1305200_PF3D7_0601500-;Alias=;ID=PF3D7_1305200-13-PF3D7_0601500;pvalue=0.00145;sequence=CAAACA;
PF3D7_0601500	fimo	nucleotide_motif	944	949	28.4	-	.	Name=PF3D7_1305200_PF3D7_0601500-;Alias=;ID=PF3D7_1305200-14-PF3D7_0601500;pvalue=0.00145;sequence=CAAACA;
PF3D7_0601500	fimo	nucleotide_motif	24	29	28.2	-	.	Name=PF3D7_1305200_PF3D7_0601500-;Alias=;ID=PF3D7_1305200-15-PF3D7_0601500;pvalue=0.00151;sequence=TGCACA;
PF3D7_0601500	fimo	nucleotide_motif	955	960	28	-	.	Name=PF3D7_1305200_PF3D7_0601500-;Alias=;ID=PF3D7_1305200-16-PF3D7_0601500;pvalue=0.00158;sequence=TACACC;
PF3D7_0601500	fimo	nucleotide_motif	504	509	27.6	+	.	Name=PF3D7_1305200_PF3D7_0601500+;Alias=;ID=PF3D7_1305200-17-PF3D7_0601500;pvalue=0.00172;sequence=AGCACA;
PF3D7_0601500	fimo	nucleotide_motif	803	808	25.7	-	.	Name=PF3D7_1305200_PF3D7_0601500-;Alias=;ID=PF3D7_1305200-18-PF3D7_0601500;pvalue=0.00269;sequence=CACATT;
PF3D7_0601500	fimo	nucleotide_motif	214	219	25.7	+	.	Name=PF3D7_1305200_PF3D7_0601500+;Alias=;ID=PF3D7_1305200-19-PF3D7_0601500;pvalue=0.00269;sequence=CACATT;
PF3D7_0601500	fimo	nucleotide_motif	506	511	24.6	+	.	Name=PF3D7_1305200_PF3D7_0601500+;Alias=;ID=PF3D7_1305200-20-PF3D7_0601500;pvalue=0.00344;sequence=CACAAT;
PF3D7_0601500	fimo	nucleotide_motif	435	440	24.4	+	.	Name=PF3D7_1305200_PF3D7_0601500+;Alias=;ID=PF3D7_1305200-21-PF3D7_0601500;pvalue=0.00362;sequence=TAGACA;
PF3D7_0601500	fimo	nucleotide_motif	212	217	24.2	+	.	Name=PF3D7_1305200_PF3D7_0601500+;Alias=;ID=PF3D7_1305200-22-PF3D7_0601500;pvalue=0.00379;sequence=TTCACA;
PF3D7_0601500	fimo	nucleotide_motif	953	958	23.8	-	.	Name=PF3D7_1305200_PF3D7_0601500-;Alias=;ID=PF3D7_1305200-23-PF3D7_0601500;pvalue=0.00418;sequence=CACCAA;
PF3D7_0601600	fimo	nucleotide_motif	607	612	37.4	+	.	Name=PF3D7_1305200_PF3D7_0601600+;Alias=;ID=PF3D7_1305200-1-PF3D7_0601600;pvalue=0.000181;sequence=CTCACA;
PF3D7_0601600	fimo	nucleotide_motif	554	559	34.4	-	.	Name=PF3D7_1305200_PF3D7_0601600-;Alias=;ID=PF3D7_1305200-2-PF3D7_0601600;pvalue=0.000362;sequence=TACACA;
PF3D7_0601600	fimo	nucleotide_motif	933	938	34.4	-	.	Name=PF3D7_1305200_PF3D7_0601600-;Alias=;ID=PF3D7_1305200-3-PF3D7_0601600;pvalue=0.000362;sequence=TACACA;
PF3D7_0601600	fimo	nucleotide_motif	237	242	34.1	+	.	Name=PF3D7_1305200_PF3D7_0601600+;Alias=;ID=PF3D7_1305200-4-PF3D7_0601600;pvalue=0.000392;sequence=TACACG;
PF3D7_0601600	fimo	nucleotide_motif	56	61	30.8	+	.	Name=PF3D7_1305200_PF3D7_0601600+;Alias=;ID=PF3D7_1305200-5-PF3D7_0601600;pvalue=0.000838;sequence=CATACA;
PF3D7_0601600	fimo	nucleotide_motif	307	312	30.8	-	.	Name=PF3D7_1305200_PF3D7_0601600-;Alias=;ID=PF3D7_1305200-6-PF3D7_0601600;pvalue=0.000838;sequence=CATACA;
PF3D7_0601600	fimo	nucleotide_motif	951	956	30.6	-	.	Name=PF3D7_1305200_PF3D7_0601600-;Alias=;ID=PF3D7_1305200-7-PF3D7_0601600;pvalue=0.000867;sequence=CATACG;
PF3D7_0601600	fimo	nucleotide_motif	609	614	29.8	+	.	Name=PF3D7_1305200_PF3D7_0601600+;Alias=;ID=PF3D7_1305200-8-PF3D7_0601600;pvalue=0.00104;sequence=CACAAA;
PF3D7_0601600	fimo	nucleotide_motif	931	936	29.8	-	.	Name=PF3D7_1305200_PF3D7_0601600-;Alias=;ID=PF3D7_1305200-9-PF3D7_0601600;pvalue=0.00104;sequence=CACAAA;
PF3D7_0601600	fimo	nucleotide_motif	972	977	27.9	-	.	Name=PF3D7_1305200_PF3D7_0601600-;Alias=;ID=PF3D7_1305200-10-PF3D7_0601600;pvalue=0.00161;sequence=CGCATA;
PF3D7_0601600	fimo	nucleotide_motif	974	979	27.3	-	.	Name=PF3D7_1305200_PF3D7_0601600-;Alias=;ID=PF3D7_1305200-11-PF3D7_0601600;pvalue=0.00186;sequence=TACGCA;
PF3D7_0601600	fimo	nucleotide_motif	305	310	26.6	-	.	Name=PF3D7_1305200_PF3D7_0601600-;Alias=;ID=PF3D7_1305200-12-PF3D7_0601600;pvalue=0.00217;sequence=TACACT;
PF3D7_0601600	fimo	nucleotide_motif	106	111	25.7	+	.	Name=PF3D7_1305200_PF3D7_0601600+;Alias=;ID=PF3D7_1305200-13-PF3D7_0601600;pvalue=0.00269;sequence=CACATT;
PF3D7_0601600	fimo	nucleotide_motif	868	873	24.9	+	.	Name=PF3D7_1305200_PF3D7_0601600+;Alias=;ID=PF3D7_1305200-14-PF3D7_0601600;pvalue=0.0032;sequence=CCCATA;
PF3D7_0601600	fimo	nucleotide_motif	552	557	24.6	-	.	Name=PF3D7_1305200_PF3D7_0601600-;Alias=;ID=PF3D7_1305200-15-PF3D7_0601600;pvalue=0.00344;sequence=CACAAT;
PF3D7_0601600	fimo	nucleotide_motif	104	109	24.2	+	.	Name=PF3D7_1305200_PF3D7_0601600+;Alias=;ID=PF3D7_1305200-16-PF3D7_0601600;pvalue=0.00379;sequence=TTCACA;
PF3D7_0601600	fimo	nucleotide_motif	192	197	24	-	.	Name=PF3D7_1305200_PF3D7_0601600-;Alias=;ID=PF3D7_1305200-17-PF3D7_0601600;pvalue=0.004;sequence=AACACT;
PF3D7_0601600	fimo	nucleotide_motif	321	326	24	-	.	Name=PF3D7_1305200_PF3D7_0601600-;Alias=;ID=PF3D7_1305200-18-PF3D7_0601600;pvalue=0.004;sequence=AACACT;
PF3D7_0601600	fimo	nucleotide_motif	815	820	23.9	+	.	Name=PF3D7_1305200_PF3D7_0601600+;Alias=;ID=PF3D7_1305200-19-PF3D7_0601600;pvalue=0.00406;sequence=TAGACG;
PF3D7_0601600	fimo	nucleotide_motif	878	883	23.8	+	.	Name=PF3D7_1305200_PF3D7_0601600+;Alias=;ID=PF3D7_1305200-20-PF3D7_0601600;pvalue=0.00415;sequence=GACTCA;
PF3D7_0601900	fimo	nucleotide_motif	12	17	38.2	-	.	Name=PF3D7_1305200_PF3D7_0601900-;Alias=;ID=PF3D7_1305200-1-PF3D7_0601900;pvalue=0.000152;sequence=CAGACA;
PF3D7_0601900	fimo	nucleotide_motif	298	303	31.9	+	.	Name=PF3D7_1305200_PF3D7_0601900+;Alias=;ID=PF3D7_1305200-2-PF3D7_0601900;pvalue=0.000638;sequence=CACATA;
PF3D7_0601900	fimo	nucleotide_motif	63	68	30.8	+	.	Name=PF3D7_1305200_PF3D7_0601900+;Alias=;ID=PF3D7_1305200-3-PF3D7_0601900;pvalue=0.000838;sequence=CATACA;
PF3D7_0601900	fimo	nucleotide_motif	381	386	30.8	+	.	Name=PF3D7_1305200_PF3D7_0601900+;Alias=;ID=PF3D7_1305200-4-PF3D7_0601900;pvalue=0.000838;sequence=CATACA;
PF3D7_0601900	fimo	nucleotide_motif	948	953	30.8	-	.	Name=PF3D7_1305200_PF3D7_0601900-;Alias=;ID=PF3D7_1305200-5-PF3D7_0601900;pvalue=0.000838;sequence=CATACA;
PF3D7_0601900	fimo	nucleotide_motif	27	32	25.7	+	.	Name=PF3D7_1305200_PF3D7_0601900+;Alias=;ID=PF3D7_1305200-6-PF3D7_0601900;pvalue=0.00269;sequence=CACATT;
PF3D7_0601900	fimo	nucleotide_motif	379	384	24.9	+	.	Name=PF3D7_1305200_PF3D7_0601900+;Alias=;ID=PF3D7_1305200-7-PF3D7_0601900;pvalue=0.0032;sequence=CCCATA;
PF3D7_0601900	fimo	nucleotide_motif	688	693	24	+	.	Name=PF3D7_1305200_PF3D7_0601900+;Alias=;ID=PF3D7_1305200-8-PF3D7_0601900;pvalue=0.004;sequence=AACACT;
PF3D7_0602000	fimo	nucleotide_motif	457	462	44.2	+	.	Name=PF3D7_1305200_PF3D7_0602000+;Alias=;ID=PF3D7_1305200-1-PF3D7_0602000;pvalue=3.82e-05;sequence=CGCACA;
PF3D7_0602000	fimo	nucleotide_motif	435	440	43.6	+	.	Name=PF3D7_1305200_PF3D7_0602000+;Alias=;ID=PF3D7_1305200-2-PF3D7_0602000;pvalue=4.38e-05;sequence=CACACC;
PF3D7_0602000	fimo	nucleotide_motif	871	876	41.1	-	.	Name=PF3D7_1305200_PF3D7_0602000-;Alias=;ID=PF3D7_1305200-3-PF3D7_0602000;pvalue=7.81e-05;sequence=CACACT;
PF3D7_0602000	fimo	nucleotide_motif	409	414	34.4	-	.	Name=PF3D7_1305200_PF3D7_0602000-;Alias=;ID=PF3D7_1305200-4-PF3D7_0602000;pvalue=0.000362;sequence=TACACA;
PF3D7_0602000	fimo	nucleotide_motif	475	480	34.4	+	.	Name=PF3D7_1305200_PF3D7_0602000+;Alias=;ID=PF3D7_1305200-5-PF3D7_0602000;pvalue=0.000362;sequence=TACACA;
PF3D7_0602000	fimo	nucleotide_motif	495	500	34.4	+	.	Name=PF3D7_1305200_PF3D7_0602000+;Alias=;ID=PF3D7_1305200-6-PF3D7_0602000;pvalue=0.000362;sequence=TACACA;
PF3D7_0602000	fimo	nucleotide_motif	515	520	34.4	+	.	Name=PF3D7_1305200_PF3D7_0602000+;Alias=;ID=PF3D7_1305200-7-PF3D7_0602000;pvalue=0.000362;sequence=TACACA;
PF3D7_0602000	fimo	nucleotide_motif	124	129	31.9	-	.	Name=PF3D7_1305200_PF3D7_0602000-;Alias=;ID=PF3D7_1305200-8-PF3D7_0602000;pvalue=0.000638;sequence=CACATA;
PF3D7_0602000	fimo	nucleotide_motif	407	412	31.9	-	.	Name=PF3D7_1305200_PF3D7_0602000-;Alias=;ID=PF3D7_1305200-9-PF3D7_0602000;pvalue=0.000638;sequence=CACATA;
PF3D7_0602000	fimo	nucleotide_motif	459	464	31.9	+	.	Name=PF3D7_1305200_PF3D7_0602000+;Alias=;ID=PF3D7_1305200-10-PF3D7_0602000;pvalue=0.000638;sequence=CACATA;
PF3D7_0602000	fimo	nucleotide_motif	477	482	31.9	+	.	Name=PF3D7_1305200_PF3D7_0602000+;Alias=;ID=PF3D7_1305200-11-PF3D7_0602000;pvalue=0.000638;sequence=CACATA;
PF3D7_0602000	fimo	nucleotide_motif	497	502	31.9	+	.	Name=PF3D7_1305200_PF3D7_0602000+;Alias=;ID=PF3D7_1305200-12-PF3D7_0602000;pvalue=0.000638;sequence=CACATA;
PF3D7_0602000	fimo	nucleotide_motif	617	622	31.9	-	.	Name=PF3D7_1305200_PF3D7_0602000-;Alias=;ID=PF3D7_1305200-13-PF3D7_0602000;pvalue=0.000638;sequence=CACATA;
PF3D7_0602000	fimo	nucleotide_motif	968	973	31.9	-	.	Name=PF3D7_1305200_PF3D7_0602000-;Alias=;ID=PF3D7_1305200-14-PF3D7_0602000;pvalue=0.000638;sequence=CACATA;
PF3D7_0602000	fimo	nucleotide_motif	321	326	31.8	-	.	Name=PF3D7_1305200_PF3D7_0602000-;Alias=;ID=PF3D7_1305200-15-PF3D7_0602000;pvalue=0.000666;sequence=CACATG;
PF3D7_0602000	fimo	nucleotide_motif	517	522	31.8	+	.	Name=PF3D7_1305200_PF3D7_0602000+;Alias=;ID=PF3D7_1305200-16-PF3D7_0602000;pvalue=0.000666;sequence=CACATG;
PF3D7_0602000	fimo	nucleotide_motif	181	186	30.8	-	.	Name=PF3D7_1305200_PF3D7_0602000-;Alias=;ID=PF3D7_1305200-17-PF3D7_0602000;pvalue=0.000838;sequence=CATACA;
PF3D7_0602000	fimo	nucleotide_motif	583	588	30.8	-	.	Name=PF3D7_1305200_PF3D7_0602000-;Alias=;ID=PF3D7_1305200-18-PF3D7_0602000;pvalue=0.000838;sequence=CATACA;
PF3D7_0602000	fimo	nucleotide_motif	126	131	29.1	-	.	Name=PF3D7_1305200_PF3D7_0602000-;Alias=;ID=PF3D7_1305200-19-PF3D7_0602000;pvalue=0.00124;sequence=AACACA;
PF3D7_0602000	fimo	nucleotide_motif	323	328	29.1	-	.	Name=PF3D7_1305200_PF3D7_0602000-;Alias=;ID=PF3D7_1305200-20-PF3D7_0602000;pvalue=0.00124;sequence=AACACA;
PF3D7_0602000	fimo	nucleotide_motif	970	975	29.1	-	.	Name=PF3D7_1305200_PF3D7_0602000-;Alias=;ID=PF3D7_1305200-21-PF3D7_0602000;pvalue=0.00124;sequence=AACACA;
PF3D7_0602000	fimo	nucleotide_motif	829	834	29.1	+	.	Name=PF3D7_1305200_PF3D7_0602000+;Alias=;ID=PF3D7_1305200-22-PF3D7_0602000;pvalue=0.00124;sequence=AACACA;
PF3D7_0602000	fimo	nucleotide_motif	529	534	28.4	+	.	Name=PF3D7_1305200_PF3D7_0602000+;Alias=;ID=PF3D7_1305200-23-PF3D7_0602000;pvalue=0.00145;sequence=CAAACA;
PF3D7_0602000	fimo	nucleotide_motif	433	438	28.2	+	.	Name=PF3D7_1305200_PF3D7_0602000+;Alias=;ID=PF3D7_1305200-24-PF3D7_0602000;pvalue=0.00151;sequence=TGCACA;
PF3D7_0602000	fimo	nucleotide_motif	455	460	27.3	+	.	Name=PF3D7_1305200_PF3D7_0602000+;Alias=;ID=PF3D7_1305200-25-PF3D7_0602000;pvalue=0.00186;sequence=TACGCA;
PF3D7_0602000	fimo	nucleotide_motif	397	402	27.1	+	.	Name=PF3D7_1305200_PF3D7_0602000+;Alias=;ID=PF3D7_1305200-26-PF3D7_0602000;pvalue=0.00196;sequence=CATACC;
PF3D7_0602000	fimo	nucleotide_motif	179	184	26.6	-	.	Name=PF3D7_1305200_PF3D7_0602000-;Alias=;ID=PF3D7_1305200-27-PF3D7_0602000;pvalue=0.00217;sequence=TACACT;
PF3D7_0602000	fimo	nucleotide_motif	509	514	26.2	+	.	Name=PF3D7_1305200_PF3D7_0602000+;Alias=;ID=PF3D7_1305200-28-PF3D7_0602000;pvalue=0.0024;sequence=CACGTA;
PF3D7_0602000	fimo	nucleotide_motif	831	836	26.2	+	.	Name=PF3D7_1305200_PF3D7_0602000+;Alias=;ID=PF3D7_1305200-29-PF3D7_0602000;pvalue=0.0024;sequence=CACAGT;
PF3D7_0602000	fimo	nucleotide_motif	710	715	25.7	-	.	Name=PF3D7_1305200_PF3D7_0602000-;Alias=;ID=PF3D7_1305200-30-PF3D7_0602000;pvalue=0.00269;sequence=CACATT;
PF3D7_0602000	fimo	nucleotide_motif	191	196	25.6	-	.	Name=PF3D7_1305200_PF3D7_0602000-;Alias=;ID=PF3D7_1305200-31-PF3D7_0602000;pvalue=0.00273;sequence=CACGAA;
PF3D7_0602000	fimo	nucleotide_motif	437	442	24.9	+	.	Name=PF3D7_1305200_PF3D7_0602000+;Alias=;ID=PF3D7_1305200-32-PF3D7_0602000;pvalue=0.00323;sequence=CACCTA;
PF3D7_0602000	fimo	nucleotide_motif	681	686	24.6	-	.	Name=PF3D7_1305200_PF3D7_0602000-;Alias=;ID=PF3D7_1305200-33-PF3D7_0602000;pvalue=0.00344;sequence=CACAAT;
PF3D7_0602000	fimo	nucleotide_motif	683	688	24.2	-	.	Name=PF3D7_1305200_PF3D7_0602000-;Alias=;ID=PF3D7_1305200-34-PF3D7_0602000;pvalue=0.00379;sequence=TTCACA;
PF3D7_0602000	fimo	nucleotide_motif	873	878	24.2	-	.	Name=PF3D7_1305200_PF3D7_0602000-;Alias=;ID=PF3D7_1305200-35-PF3D7_0602000;pvalue=0.00379;sequence=TTCACA;
PF3D7_0602000	fimo	nucleotide_motif	834	839	24	-	.	Name=PF3D7_1305200_PF3D7_0602000-;Alias=;ID=PF3D7_1305200-36-PF3D7_0602000;pvalue=0.004;sequence=AACACT;
PF3D7_0602000	fimo	nucleotide_motif	467	472	23.9	-	.	Name=PF3D7_1305200_PF3D7_0602000-;Alias=;ID=PF3D7_1305200-37-PF3D7_0602000;pvalue=0.00403;sequence=CATCCA;
PF3D7_0602000	fimo	nucleotide_motif	507	512	23.9	+	.	Name=PF3D7_1305200_PF3D7_0602000+;Alias=;ID=PF3D7_1305200-38-PF3D7_0602000;pvalue=0.00409;sequence=TTCACG;
PF3D7_0602100	fimo	nucleotide_motif	47	52	34.4	+	.	Name=PF3D7_1305200_PF3D7_0602100+;Alias=;ID=PF3D7_1305200-1-PF3D7_0602100;pvalue=0.000362;sequence=TACACA;
PF3D7_0602100	fimo	nucleotide_motif	254	259	34.4	-	.	Name=PF3D7_1305200_PF3D7_0602100-;Alias=;ID=PF3D7_1305200-2-PF3D7_0602100;pvalue=0.000362;sequence=TACACA;
PF3D7_0602100	fimo	nucleotide_motif	465	470	33.7	+	.	Name=PF3D7_1305200_PF3D7_0602100+;Alias=;ID=PF3D7_1305200-3-PF3D7_0602100;pvalue=0.000426;sequence=GACACA;
PF3D7_0602100	fimo	nucleotide_motif	252	257	33.4	-	.	Name=PF3D7_1305200_PF3D7_0602100-;Alias=;ID=PF3D7_1305200-4-PF3D7_0602100;pvalue=0.000454;sequence=CACAGA;
PF3D7_0602100	fimo	nucleotide_motif	49	54	31.9	+	.	Name=PF3D7_1305200_PF3D7_0602100+;Alias=;ID=PF3D7_1305200-5-PF3D7_0602100;pvalue=0.000638;sequence=CACATA;
PF3D7_0602100	fimo	nucleotide_motif	467	472	31.9	+	.	Name=PF3D7_1305200_PF3D7_0602100+;Alias=;ID=PF3D7_1305200-6-PF3D7_0602100;pvalue=0.000638;sequence=CACATA;
PF3D7_0602100	fimo	nucleotide_motif	691	696	31.9	+	.	Name=PF3D7_1305200_PF3D7_0602100+;Alias=;ID=PF3D7_1305200-7-PF3D7_0602100;pvalue=0.000638;sequence=CACATA;
PF3D7_0602100	fimo	nucleotide_motif	666	671	30.8	+	.	Name=PF3D7_1305200_PF3D7_0602100+;Alias=;ID=PF3D7_1305200-8-PF3D7_0602100;pvalue=0.000838;sequence=CATACA;
PF3D7_0602100	fimo	nucleotide_motif	866	871	30.8	+	.	Name=PF3D7_1305200_PF3D7_0602100+;Alias=;ID=PF3D7_1305200-9-PF3D7_0602100;pvalue=0.000838;sequence=CATACA;
PF3D7_0602100	fimo	nucleotide_motif	416	421	29.7	+	.	Name=PF3D7_1305200_PF3D7_0602100+;Alias=;ID=PF3D7_1305200-10-PF3D7_0602100;pvalue=0.00107;sequence=CACAAG;
PF3D7_0602100	fimo	nucleotide_motif	639	644	27.9	-	.	Name=PF3D7_1305200_PF3D7_0602100-;Alias=;ID=PF3D7_1305200-11-PF3D7_0602100;pvalue=0.00162;sequence=CCCCCA;
PF3D7_0602100	fimo	nucleotide_motif	792	797	27.7	-	.	Name=PF3D7_1305200_PF3D7_0602100-;Alias=;ID=PF3D7_1305200-12-PF3D7_0602100;pvalue=0.00168;sequence=CGCAAA;
PF3D7_0602100	fimo	nucleotide_motif	168	173	25	-	.	Name=PF3D7_1305200_PF3D7_0602100-;Alias=;ID=PF3D7_1305200-13-PF3D7_0602100;pvalue=0.00314;sequence=CATACT;
PF3D7_0602100	fimo	nucleotide_motif	689	694	24.2	+	.	Name=PF3D7_1305200_PF3D7_0602100+;Alias=;ID=PF3D7_1305200-14-PF3D7_0602100;pvalue=0.00379;sequence=TTCACA;
PF3D7_0602100	fimo	nucleotide_motif	637	642	23.8	-	.	Name=PF3D7_1305200_PF3D7_0602100-;Alias=;ID=PF3D7_1305200-15-PF3D7_0602100;pvalue=0.00415;sequence=CCCAAA;
PF3D7_0602100	fimo	nucleotide_motif	420	425	23.6	-	.	Name=PF3D7_1305200_PF3D7_0602100-;Alias=;ID=PF3D7_1305200-16-PF3D7_0602100;pvalue=0.00438;sequence=CAAACT;
PF3D7_0602100	fimo	nucleotide_motif	491	496	23.6	+	.	Name=PF3D7_1305200_PF3D7_0602100+;Alias=;ID=PF3D7_1305200-17-PF3D7_0602100;pvalue=0.0044;sequence=CCCAAG;
PF3D7_0602200	fimo	nucleotide_motif	231	236	45.4	+	.	Name=PF3D7_1305200_PF3D7_0602200+;Alias=;ID=PF3D7_1305200-1-PF3D7_0602200;pvalue=2.87e-05;sequence=CACACA;
PF3D7_0602200	fimo	nucleotide_motif	102	107	45.4	-	.	Name=PF3D7_1305200_PF3D7_0602200-;Alias=;ID=PF3D7_1305200-2-PF3D7_0602200;pvalue=2.87e-05;sequence=CACACA;
PF3D7_0602200	fimo	nucleotide_motif	279	284	45.4	-	.	Name=PF3D7_1305200_PF3D7_0602200-;Alias=;ID=PF3D7_1305200-3-PF3D7_0602200;pvalue=2.87e-05;sequence=CACACA;
PF3D7_0602200	fimo	nucleotide_motif	229	234	34.4	+	.	Name=PF3D7_1305200_PF3D7_0602200+;Alias=;ID=PF3D7_1305200-4-PF3D7_0602200;pvalue=0.000362;sequence=TACACA;
PF3D7_0602200	fimo	nucleotide_motif	522	527	34.4	+	.	Name=PF3D7_1305200_PF3D7_0602200+;Alias=;ID=PF3D7_1305200-5-PF3D7_0602200;pvalue=0.000362;sequence=TACACA;
PF3D7_0602200	fimo	nucleotide_motif	233	238	31.9	+	.	Name=PF3D7_1305200_PF3D7_0602200+;Alias=;ID=PF3D7_1305200-6-PF3D7_0602200;pvalue=0.000638;sequence=CACATA;
PF3D7_0602200	fimo	nucleotide_motif	277	282	31.9	-	.	Name=PF3D7_1305200_PF3D7_0602200-;Alias=;ID=PF3D7_1305200-7-PF3D7_0602200;pvalue=0.000638;sequence=CACATA;
PF3D7_0602200	fimo	nucleotide_motif	524	529	31.9	+	.	Name=PF3D7_1305200_PF3D7_0602200+;Alias=;ID=PF3D7_1305200-8-PF3D7_0602200;pvalue=0.000638;sequence=CACATA;
PF3D7_0602200	fimo	nucleotide_motif	100	105	31.8	-	.	Name=PF3D7_1305200_PF3D7_0602200-;Alias=;ID=PF3D7_1305200-9-PF3D7_0602200;pvalue=0.000666;sequence=CACATG;
PF3D7_0602200	fimo	nucleotide_motif	657	662	31.8	-	.	Name=PF3D7_1305200_PF3D7_0602200-;Alias=;ID=PF3D7_1305200-10-PF3D7_0602200;pvalue=0.000666;sequence=CACATG;
PF3D7_0602200	fimo	nucleotide_motif	579	584	30.6	-	.	Name=PF3D7_1305200_PF3D7_0602200-;Alias=;ID=PF3D7_1305200-11-PF3D7_0602200;pvalue=0.000867;sequence=CATACG;
PF3D7_0602200	fimo	nucleotide_motif	69	74	29.8	-	.	Name=PF3D7_1305200_PF3D7_0602200-;Alias=;ID=PF3D7_1305200-12-PF3D7_0602200;pvalue=0.00104;sequence=CACAAA;
PF3D7_0602200	fimo	nucleotide_motif	214	219	28.4	-	.	Name=PF3D7_1305200_PF3D7_0602200-;Alias=;ID=PF3D7_1305200-13-PF3D7_0602200;pvalue=0.00145;sequence=CAAACA;
PF3D7_0602200	fimo	nucleotide_motif	71	76	28.2	-	.	Name=PF3D7_1305200_PF3D7_0602200-;Alias=;ID=PF3D7_1305200-14-PF3D7_0602200;pvalue=0.00151;sequence=TGCACA;
PF3D7_0602200	fimo	nucleotide_motif	465	470	28	+	.	Name=PF3D7_1305200_PF3D7_0602200+;Alias=;ID=PF3D7_1305200-15-PF3D7_0602200;pvalue=0.00158;sequence=TACACC;
PF3D7_0602200	fimo	nucleotide_motif	404	409	26.4	+	.	Name=PF3D7_1305200_PF3D7_0602200+;Alias=;ID=PF3D7_1305200-16-PF3D7_0602200;pvalue=0.0023;sequence=TACCCA;
PF3D7_0602200	fimo	nucleotide_motif	406	411	24.9	+	.	Name=PF3D7_1305200_PF3D7_0602200+;Alias=;ID=PF3D7_1305200-17-PF3D7_0602200;pvalue=0.0032;sequence=CCCATA;
PF3D7_0602200	fimo	nucleotide_motif	104	109	24.2	-	.	Name=PF3D7_1305200_PF3D7_0602200-;Alias=;ID=PF3D7_1305200-18-PF3D7_0602200;pvalue=0.00379;sequence=TTCACA;
PF3D7_0602200	fimo	nucleotide_motif	659	664	24.2	-	.	Name=PF3D7_1305200_PF3D7_0602200-;Alias=;ID=PF3D7_1305200-19-PF3D7_0602200;pvalue=0.00379;sequence=TTCACA;
PF3D7_0602200	fimo	nucleotide_motif	37	42	23.9	+	.	Name=PF3D7_1305200_PF3D7_0602200+;Alias=;ID=PF3D7_1305200-20-PF3D7_0602200;pvalue=0.00406;sequence=TAGACG;
PF3D7_0602400	fimo	nucleotide_motif	93	98	45.4	+	.	Name=PF3D7_1305200_PF3D7_0602400+;Alias=;ID=PF3D7_1305200-1-PF3D7_0602400;pvalue=2.87e-05;sequence=CACACA;
PF3D7_0602400	fimo	nucleotide_motif	198	203	39.2	+	.	Name=PF3D7_1305200_PF3D7_0602400+;Alias=;ID=PF3D7_1305200-2-PF3D7_0602400;pvalue=0.000119;sequence=CACTCA;
PF3D7_0602400	fimo	nucleotide_motif	51	56	31.9	-	.	Name=PF3D7_1305200_PF3D7_0602400-;Alias=;ID=PF3D7_1305200-3-PF3D7_0602400;pvalue=0.000638;sequence=CACATA;
PF3D7_0602400	fimo	nucleotide_motif	49	54	30.8	-	.	Name=PF3D7_1305200_PF3D7_0602400-;Alias=;ID=PF3D7_1305200-4-PF3D7_0602400;pvalue=0.000838;sequence=CATACA;
PF3D7_0602400	fimo	nucleotide_motif	229	234	30.8	+	.	Name=PF3D7_1305200_PF3D7_0602400+;Alias=;ID=PF3D7_1305200-5-PF3D7_0602400;pvalue=0.000838;sequence=CATACA;
PF3D7_0602400	fimo	nucleotide_motif	181	186	29.8	+	.	Name=PF3D7_1305200_PF3D7_0602400+;Alias=;ID=PF3D7_1305200-6-PF3D7_0602400;pvalue=0.00104;sequence=CACAAA;
PF3D7_0602400	fimo	nucleotide_motif	179	184	28.2	+	.	Name=PF3D7_1305200_PF3D7_0602400+;Alias=;ID=PF3D7_1305200-7-PF3D7_0602400;pvalue=0.00151;sequence=TGCACA;
PF3D7_0602400	fimo	nucleotide_motif	627	632	28	-	.	Name=PF3D7_1305200_PF3D7_0602400-;Alias=;ID=PF3D7_1305200-8-PF3D7_0602400;pvalue=0.00158;sequence=TACACC;
PF3D7_0602400	fimo	nucleotide_motif	196	201	27.2	+	.	Name=PF3D7_1305200_PF3D7_0602400+;Alias=;ID=PF3D7_1305200-9-PF3D7_0602400;pvalue=0.00192;sequence=CTCACT;
PF3D7_0602400	fimo	nucleotide_motif	91	96	26.5	+	.	Name=PF3D7_1305200_PF3D7_0602400+;Alias=;ID=PF3D7_1305200-10-PF3D7_0602400;pvalue=0.00224;sequence=TCCACA;
PF3D7_0602400	fimo	nucleotide_motif	95	100	25.7	+	.	Name=PF3D7_1305200_PF3D7_0602400+;Alias=;ID=PF3D7_1305200-11-PF3D7_0602400;pvalue=0.00269;sequence=CACATT;
PF3D7_0602400	fimo	nucleotide_motif	662	667	24.6	-	.	Name=PF3D7_1305200_PF3D7_0602400-;Alias=;ID=PF3D7_1305200-12-PF3D7_0602400;pvalue=0.00344;sequence=CACAAT;
PF3D7_0602400	fimo	nucleotide_motif	874	879	24	+	.	Name=PF3D7_1305200_PF3D7_0602400+;Alias=;ID=PF3D7_1305200-13-PF3D7_0602400;pvalue=0.004;sequence=AACACT;
PF3D7_0602400	fimo	nucleotide_motif	625	630	23.8	-	.	Name=PF3D7_1305200_PF3D7_0602400-;Alias=;ID=PF3D7_1305200-14-PF3D7_0602400;pvalue=0.00418;sequence=CACCAA;
PF3D7_0602500	fimo	nucleotide_motif	410	415	34.4	+	.	Name=PF3D7_1305200_PF3D7_0602500+;Alias=;ID=PF3D7_1305200-1-PF3D7_0602500;pvalue=0.000362;sequence=TACACA;
PF3D7_0602500	fimo	nucleotide_motif	438	443	34.4	-	.	Name=PF3D7_1305200_PF3D7_0602500-;Alias=;ID=PF3D7_1305200-2-PF3D7_0602500;pvalue=0.000362;sequence=TACACA;
PF3D7_0602500	fimo	nucleotide_motif	213	218	31.9	-	.	Name=PF3D7_1305200_PF3D7_0602500-;Alias=;ID=PF3D7_1305200-3-PF3D7_0602500;pvalue=0.000638;sequence=CACATA;
PF3D7_0602500	fimo	nucleotide_motif	312	317	31.9	-	.	Name=PF3D7_1305200_PF3D7_0602500-;Alias=;ID=PF3D7_1305200-4-PF3D7_0602500;pvalue=0.000638;sequence=CACATA;
PF3D7_0602500	fimo	nucleotide_motif	604	609	30.8	-	.	Name=PF3D7_1305200_PF3D7_0602500-;Alias=;ID=PF3D7_1305200-5-PF3D7_0602500;pvalue=0.000838;sequence=CATACA;
PF3D7_0602500	fimo	nucleotide_motif	215	220	27.6	-	.	Name=PF3D7_1305200_PF3D7_0602500-;Alias=;ID=PF3D7_1305200-6-PF3D7_0602500;pvalue=0.00172;sequence=AGCACA;
PF3D7_0602500	fimo	nucleotide_motif	553	558	27.4	+	.	Name=PF3D7_1305200_PF3D7_0602500+;Alias=;ID=PF3D7_1305200-7-PF3D7_0602500;pvalue=0.00183;sequence=CACATC;
PF3D7_0602500	fimo	nucleotide_motif	251	256	26.5	+	.	Name=PF3D7_1305200_PF3D7_0602500+;Alias=;ID=PF3D7_1305200-8-PF3D7_0602500;pvalue=0.00224;sequence=TCCACA;
PF3D7_0602500	fimo	nucleotide_motif	1	6	26.3	-	.	Name=PF3D7_1305200_PF3D7_0602500-;Alias=;ID=PF3D7_1305200-9-PF3D7_0602500;pvalue=0.00234;sequence=GACACT;
PF3D7_0602500	fimo	nucleotide_motif	182	187	26.1	+	.	Name=PF3D7_1305200_PF3D7_0602500+;Alias=;ID=PF3D7_1305200-10-PF3D7_0602500;pvalue=0.00246;sequence=CTCTCA;
PF3D7_0602500	fimo	nucleotide_motif	253	258	25.7	+	.	Name=PF3D7_1305200_PF3D7_0602500+;Alias=;ID=PF3D7_1305200-11-PF3D7_0602500;pvalue=0.00269;sequence=CACATT;
PF3D7_0602500	fimo	nucleotide_motif	412	417	25.7	+	.	Name=PF3D7_1305200_PF3D7_0602500+;Alias=;ID=PF3D7_1305200-12-PF3D7_0602500;pvalue=0.00269;sequence=CACATT;
PF3D7_0602500	fimo	nucleotide_motif	431	436	24.9	+	.	Name=PF3D7_1305200_PF3D7_0602500+;Alias=;ID=PF3D7_1305200-13-PF3D7_0602500;pvalue=0.00323;sequence=CACCTA;
PF3D7_0602500	fimo	nucleotide_motif	436	441	24.6	-	.	Name=PF3D7_1305200_PF3D7_0602500-;Alias=;ID=PF3D7_1305200-14-PF3D7_0602500;pvalue=0.00344;sequence=CACAAT;
PF3D7_0602500	fimo	nucleotide_motif	551	556	24.2	+	.	Name=PF3D7_1305200_PF3D7_0602500+;Alias=;ID=PF3D7_1305200-15-PF3D7_0602500;pvalue=0.00379;sequence=TTCACA;
PF3D7_0602500	fimo	nucleotide_motif	807	812	24	-	.	Name=PF3D7_1305200_PF3D7_0602500-;Alias=;ID=PF3D7_1305200-16-PF3D7_0602500;pvalue=0.004;sequence=AACACT;
PF3D7_0602600	fimo	nucleotide_motif	57	62	45.4	-	.	Name=PF3D7_1305200_PF3D7_0602600-;Alias=;ID=PF3D7_1305200-1-PF3D7_0602600;pvalue=2.87e-05;sequence=CACACA;
PF3D7_0602600	fimo	nucleotide_motif	59	64	34.4	-	.	Name=PF3D7_1305200_PF3D7_0602600-;Alias=;ID=PF3D7_1305200-2-PF3D7_0602600;pvalue=0.000362;sequence=TACACA;
PF3D7_0602600	fimo	nucleotide_motif	455	460	31.9	-	.	Name=PF3D7_1305200_PF3D7_0602600-;Alias=;ID=PF3D7_1305200-3-PF3D7_0602600;pvalue=0.000638;sequence=CACATA;
PF3D7_0602600	fimo	nucleotide_motif	931	936	31.9	-	.	Name=PF3D7_1305200_PF3D7_0602600-;Alias=;ID=PF3D7_1305200-4-PF3D7_0602600;pvalue=0.000638;sequence=CACATA;
PF3D7_0602600	fimo	nucleotide_motif	55	60	29.8	-	.	Name=PF3D7_1305200_PF3D7_0602600-;Alias=;ID=PF3D7_1305200-5-PF3D7_0602600;pvalue=0.00104;sequence=CACAAA;
PF3D7_0602600	fimo	nucleotide_motif	389	394	28.1	-	.	Name=PF3D7_1305200_PF3D7_0602600-;Alias=;ID=PF3D7_1305200-6-PF3D7_0602600;pvalue=0.00155;sequence=CGCAGG;
PF3D7_0602600	fimo	nucleotide_motif	457	462	27.6	-	.	Name=PF3D7_1305200_PF3D7_0602600-;Alias=;ID=PF3D7_1305200-7-PF3D7_0602600;pvalue=0.00172;sequence=AGCACA;
PF3D7_0602600	fimo	nucleotide_motif	30	35	27.5	-	.	Name=PF3D7_1305200_PF3D7_0602600-;Alias=;ID=PF3D7_1305200-8-PF3D7_0602600;pvalue=0.00176;sequence=CACTCT;
PF3D7_0602600	fimo	nucleotide_motif	28	33	26.1	-	.	Name=PF3D7_1305200_PF3D7_0602600-;Alias=;ID=PF3D7_1305200-9-PF3D7_0602600;pvalue=0.00246;sequence=CTCTCA;
PF3D7_0602600	fimo	nucleotide_motif	6	11	25.3	-	.	Name=PF3D7_1305200_PF3D7_0602600-;Alias=;ID=PF3D7_1305200-10-PF3D7_0602600;pvalue=0.00293;sequence=CTGACA;
PF3D7_0602600	fimo	nucleotide_motif	391	396	25.3	-	.	Name=PF3D7_1305200_PF3D7_0602600-;Alias=;ID=PF3D7_1305200-11-PF3D7_0602600;pvalue=0.00297;sequence=AACGCA;
PF3D7_0602600	fimo	nucleotide_motif	204	209	24.4	+	.	Name=PF3D7_1305200_PF3D7_0602600+;Alias=;ID=PF3D7_1305200-12-PF3D7_0602600;pvalue=0.00362;sequence=TAGACA;
PF3D7_0602600	fimo	nucleotide_motif	933	938	24.2	-	.	Name=PF3D7_1305200_PF3D7_0602600-;Alias=;ID=PF3D7_1305200-13-PF3D7_0602600;pvalue=0.00379;sequence=TTCACA;
PF3D7_0602700	fimo	nucleotide_motif	967	972	30.8	+	.	Name=PF3D7_1305200_PF3D7_0602700+;Alias=;ID=PF3D7_1305200-1-PF3D7_0602700;pvalue=0.000838;sequence=CATACA;
PF3D7_0602700	fimo	nucleotide_motif	287	292	30.6	-	.	Name=PF3D7_1305200_PF3D7_0602700-;Alias=;ID=PF3D7_1305200-2-PF3D7_0602700;pvalue=0.000867;sequence=CATACG;
PF3D7_0602700	fimo	nucleotide_motif	656	661	30.6	-	.	Name=PF3D7_1305200_PF3D7_0602700-;Alias=;ID=PF3D7_1305200-3-PF3D7_0602700;pvalue=0.000867;sequence=CATACG;
PF3D7_0602700	fimo	nucleotide_motif	679	684	28.4	-	.	Name=PF3D7_1305200_PF3D7_0602700-;Alias=;ID=PF3D7_1305200-4-PF3D7_0602700;pvalue=0.00145;sequence=CAAACA;
PF3D7_0602700	fimo	nucleotide_motif	349	354	27.7	-	.	Name=PF3D7_1305200_PF3D7_0602700-;Alias=;ID=PF3D7_1305200-5-PF3D7_0602700;pvalue=0.00168;sequence=CGCAAA;
PF3D7_0602700	fimo	nucleotide_motif	351	356	27.3	-	.	Name=PF3D7_1305200_PF3D7_0602700-;Alias=;ID=PF3D7_1305200-6-PF3D7_0602700;pvalue=0.00186;sequence=TACGCA;
PF3D7_0602700	fimo	nucleotide_motif	296	301	27	-	.	Name=PF3D7_1305200_PF3D7_0602700-;Alias=;ID=PF3D7_1305200-7-PF3D7_0602700;pvalue=0.00199;sequence=CAGCCA;
PF3D7_0602700	fimo	nucleotide_motif	236	241	26.4	-	.	Name=PF3D7_1305200_PF3D7_0602700-;Alias=;ID=PF3D7_1305200-8-PF3D7_0602700;pvalue=0.0023;sequence=CAAACC;
PF3D7_0602700	fimo	nucleotide_motif	874	879	26.4	+	.	Name=PF3D7_1305200_PF3D7_0602700+;Alias=;ID=PF3D7_1305200-9-PF3D7_0602700;pvalue=0.0023;sequence=TACCCA;
PF3D7_0602700	fimo	nucleotide_motif	355	360	25.3	+	.	Name=PF3D7_1305200_PF3D7_0602700+;Alias=;ID=PF3D7_1305200-10-PF3D7_0602700;pvalue=0.00293;sequence=TACTCA;
PF3D7_0602700	fimo	nucleotide_motif	389	394	25.3	+	.	Name=PF3D7_1305200_PF3D7_0602700+;Alias=;ID=PF3D7_1305200-11-PF3D7_0602700;pvalue=0.00293;sequence=CTGACA;
PF3D7_0602700	fimo	nucleotide_motif	876	881	24.9	+	.	Name=PF3D7_1305200_PF3D7_0602700+;Alias=;ID=PF3D7_1305200-12-PF3D7_0602700;pvalue=0.0032;sequence=CCCATA;
PF3D7_0602700	fimo	nucleotide_motif	70	75	24	+	.	Name=PF3D7_1305200_PF3D7_0602700+;Alias=;ID=PF3D7_1305200-13-PF3D7_0602700;pvalue=0.004;sequence=CCTACA;
PF3D7_0602700	fimo	nucleotide_motif	738	743	23.9	-	.	Name=PF3D7_1305200_PF3D7_0602700-;Alias=;ID=PF3D7_1305200-14-PF3D7_0602700;pvalue=0.00403;sequence=CATCCA;
PF3D7_0602800	fimo	nucleotide_motif	497	502	34.4	-	.	Name=PF3D7_1305200_PF3D7_0602800-;Alias=;ID=PF3D7_1305200-1-PF3D7_0602800;pvalue=0.000362;sequence=TACACA;
PF3D7_0602800	fimo	nucleotide_motif	719	724	30.8	-	.	Name=PF3D7_1305200_PF3D7_0602800-;Alias=;ID=PF3D7_1305200-2-PF3D7_0602800;pvalue=0.000838;sequence=CATACA;
PF3D7_0602800	fimo	nucleotide_motif	495	500	29.8	-	.	Name=PF3D7_1305200_PF3D7_0602800-;Alias=;ID=PF3D7_1305200-3-PF3D7_0602800;pvalue=0.00104;sequence=CACAAA;
PF3D7_0602800	fimo	nucleotide_motif	22	27	28.1	+	.	Name=PF3D7_1305200_PF3D7_0602800+;Alias=;ID=PF3D7_1305200-4-PF3D7_0602800;pvalue=0.00155;sequence=GGCACG;
PF3D7_0602800	fimo	nucleotide_motif	485	490	27.7	+	.	Name=PF3D7_1305200_PF3D7_0602800+;Alias=;ID=PF3D7_1305200-5-PF3D7_0602800;pvalue=0.0017;sequence=CGCAAG;
PF3D7_0602800	fimo	nucleotide_motif	306	311	26.5	+	.	Name=PF3D7_1305200_PF3D7_0602800+;Alias=;ID=PF3D7_1305200-6-PF3D7_0602800;pvalue=0.00224;sequence=TCCACA;
PF3D7_0602800	fimo	nucleotide_motif	206	211	26.4	-	.	Name=PF3D7_1305200_PF3D7_0602800-;Alias=;ID=PF3D7_1305200-7-PF3D7_0602800;pvalue=0.0023;sequence=CAAACC;
PF3D7_0602800	fimo	nucleotide_motif	812	817	26.4	-	.	Name=PF3D7_1305200_PF3D7_0602800-;Alias=;ID=PF3D7_1305200-8-PF3D7_0602800;pvalue=0.0023;sequence=TACCCA;
PF3D7_0602800	fimo	nucleotide_motif	24	29	26.2	+	.	Name=PF3D7_1305200_PF3D7_0602800+;Alias=;ID=PF3D7_1305200-9-PF3D7_0602800;pvalue=0.0024;sequence=CACGTA;
PF3D7_0602800	fimo	nucleotide_motif	109	114	26.1	+	.	Name=PF3D7_1305200_PF3D7_0602800+;Alias=;ID=PF3D7_1305200-10-PF3D7_0602800;pvalue=0.00243;sequence=CAGTCA;
PF3D7_0602800	fimo	nucleotide_motif	308	313	25.7	+	.	Name=PF3D7_1305200_PF3D7_0602800+;Alias=;ID=PF3D7_1305200-11-PF3D7_0602800;pvalue=0.00269;sequence=CACATT;
PF3D7_0602800	fimo	nucleotide_motif	106	111	25.3	-	.	Name=PF3D7_1305200_PF3D7_0602800-;Alias=;ID=PF3D7_1305200-12-PF3D7_0602800;pvalue=0.00293;sequence=CTGACA;
PF3D7_0602800	fimo	nucleotide_motif	483	488	25.3	+	.	Name=PF3D7_1305200_PF3D7_0602800+;Alias=;ID=PF3D7_1305200-13-PF3D7_0602800;pvalue=0.00297;sequence=AACGCA;
PF3D7_0602800	fimo	nucleotide_motif	810	815	24.9	-	.	Name=PF3D7_1305200_PF3D7_0602800-;Alias=;ID=PF3D7_1305200-14-PF3D7_0602800;pvalue=0.0032;sequence=CCCATA;
PF3D7_0602800	fimo	nucleotide_motif	382	387	24.4	-	.	Name=PF3D7_1305200_PF3D7_0602800-;Alias=;ID=PF3D7_1305200-15-PF3D7_0602800;pvalue=0.00362;sequence=TAGACA;
PF3D7_0602800	fimo	nucleotide_motif	673	678	24	+	.	Name=PF3D7_1305200_PF3D7_0602800+;Alias=;ID=PF3D7_1305200-16-PF3D7_0602800;pvalue=0.004;sequence=AACACT;
PF3D7_0602800	fimo	nucleotide_motif	238	243	23.9	+	.	Name=PF3D7_1305200_PF3D7_0602800+;Alias=;ID=PF3D7_1305200-17-PF3D7_0602800;pvalue=0.00403;sequence=CATCCA;
PF3D7_0602800	fimo	nucleotide_motif	292	297	23.9	+	.	Name=PF3D7_1305200_PF3D7_0602800+;Alias=;ID=PF3D7_1305200-18-PF3D7_0602800;pvalue=0.00403;sequence=CATCCA;
PF3D7_0602800	fimo	nucleotide_motif	948	953	23.9	+	.	Name=PF3D7_1305200_PF3D7_0602800+;Alias=;ID=PF3D7_1305200-19-PF3D7_0602800;pvalue=0.00403;sequence=CATCCA;
PF3D7_0602900	fimo	nucleotide_motif	979	984	31.9	-	.	Name=PF3D7_1305200_PF3D7_0602900-;Alias=;ID=PF3D7_1305200-1-PF3D7_0602900;pvalue=0.000638;sequence=CACATA;
PF3D7_0602900	fimo	nucleotide_motif	167	172	30.8	-	.	Name=PF3D7_1305200_PF3D7_0602900-;Alias=;ID=PF3D7_1305200-2-PF3D7_0602900;pvalue=0.000838;sequence=CATACA;
PF3D7_0602900	fimo	nucleotide_motif	749	754	30.8	-	.	Name=PF3D7_1305200_PF3D7_0602900-;Alias=;ID=PF3D7_1305200-3-PF3D7_0602900;pvalue=0.000838;sequence=CATACA;
PF3D7_0602900	fimo	nucleotide_motif	792	797	30.8	-	.	Name=PF3D7_1305200_PF3D7_0602900-;Alias=;ID=PF3D7_1305200-4-PF3D7_0602900;pvalue=0.000838;sequence=CATACA;
PF3D7_0602900	fimo	nucleotide_motif	438	443	29.8	+	.	Name=PF3D7_1305200_PF3D7_0602900+;Alias=;ID=PF3D7_1305200-5-PF3D7_0602900;pvalue=0.00104;sequence=CACAAA;
PF3D7_0602900	fimo	nucleotide_motif	981	986	29.1	-	.	Name=PF3D7_1305200_PF3D7_0602900-;Alias=;ID=PF3D7_1305200-6-PF3D7_0602900;pvalue=0.00124;sequence=AACACA;
PF3D7_0602900	fimo	nucleotide_motif	436	441	29.1	+	.	Name=PF3D7_1305200_PF3D7_0602900+;Alias=;ID=PF3D7_1305200-7-PF3D7_0602900;pvalue=0.00124;sequence=AACACA;
PF3D7_0603000	fimo	nucleotide_motif	167	172	44.2	-	.	Name=PF3D7_1305200_PF3D7_0603000-;Alias=;ID=PF3D7_1305200-1-PF3D7_0603000;pvalue=3.82e-05;sequence=CGCACA;
PF3D7_0603000	fimo	nucleotide_motif	155	160	31.9	+	.	Name=PF3D7_1305200_PF3D7_0603000+;Alias=;ID=PF3D7_1305200-2-PF3D7_0603000;pvalue=0.000638;sequence=CACATA;
PF3D7_0603000	fimo	nucleotide_motif	165	170	31.9	-	.	Name=PF3D7_1305200_PF3D7_0603000-;Alias=;ID=PF3D7_1305200-3-PF3D7_0603000;pvalue=0.000638;sequence=CACATA;
PF3D7_0603000	fimo	nucleotide_motif	637	642	31.9	-	.	Name=PF3D7_1305200_PF3D7_0603000-;Alias=;ID=PF3D7_1305200-4-PF3D7_0603000;pvalue=0.000638;sequence=CACATA;
PF3D7_0603000	fimo	nucleotide_motif	699	704	31.9	+	.	Name=PF3D7_1305200_PF3D7_0603000+;Alias=;ID=PF3D7_1305200-5-PF3D7_0603000;pvalue=0.000638;sequence=CACATA;
PF3D7_0603000	fimo	nucleotide_motif	141	146	30.8	+	.	Name=PF3D7_1305200_PF3D7_0603000+;Alias=;ID=PF3D7_1305200-6-PF3D7_0603000;pvalue=0.000838;sequence=CATACA;
PF3D7_0603000	fimo	nucleotide_motif	886	891	30.8	+	.	Name=PF3D7_1305200_PF3D7_0603000+;Alias=;ID=PF3D7_1305200-7-PF3D7_0603000;pvalue=0.000838;sequence=CATACA;
PF3D7_0603000	fimo	nucleotide_motif	929	934	30.8	+	.	Name=PF3D7_1305200_PF3D7_0603000+;Alias=;ID=PF3D7_1305200-8-PF3D7_0603000;pvalue=0.000838;sequence=CATACA;
PF3D7_0603000	fimo	nucleotide_motif	697	702	29.1	+	.	Name=PF3D7_1305200_PF3D7_0603000+;Alias=;ID=PF3D7_1305200-9-PF3D7_0603000;pvalue=0.00124;sequence=AACACA;
PF3D7_0603000	fimo	nucleotide_motif	624	629	28.4	+	.	Name=PF3D7_1305200_PF3D7_0603000+;Alias=;ID=PF3D7_1305200-10-PF3D7_0603000;pvalue=0.00145;sequence=CAAACA;
PF3D7_0603000	fimo	nucleotide_motif	169	174	27.3	-	.	Name=PF3D7_1305200_PF3D7_0603000-;Alias=;ID=PF3D7_1305200-11-PF3D7_0603000;pvalue=0.00186;sequence=TACGCA;
PF3D7_0603000	fimo	nucleotide_motif	105	110	26.6	+	.	Name=PF3D7_1305200_PF3D7_0603000+;Alias=;ID=PF3D7_1305200-12-PF3D7_0603000;pvalue=0.0022;sequence=AACACC;
PF3D7_0603000	fimo	nucleotide_motif	454	459	26.4	+	.	Name=PF3D7_1305200_PF3D7_0603000+;Alias=;ID=PF3D7_1305200-13-PF3D7_0603000;pvalue=0.00231;sequence=TCCACG;
PF3D7_0603000	fimo	nucleotide_motif	456	461	26.2	+	.	Name=PF3D7_1305200_PF3D7_0603000+;Alias=;ID=PF3D7_1305200-14-PF3D7_0603000;pvalue=0.0024;sequence=CACGTA;
PF3D7_0603000	fimo	nucleotide_motif	153	158	24.2	+	.	Name=PF3D7_1305200_PF3D7_0603000+;Alias=;ID=PF3D7_1305200-15-PF3D7_0603000;pvalue=0.00379;sequence=TTCACA;
PF3D7_0603000	fimo	nucleotide_motif	639	644	24.2	-	.	Name=PF3D7_1305200_PF3D7_0603000-;Alias=;ID=PF3D7_1305200-16-PF3D7_0603000;pvalue=0.00379;sequence=TTCACA;
PF3D7_0603000	fimo	nucleotide_motif	411	416	24	-	.	Name=PF3D7_1305200_PF3D7_0603000-;Alias=;ID=PF3D7_1305200-17-PF3D7_0603000;pvalue=0.004;sequence=AACACT;
PF3D7_0603000	fimo	nucleotide_motif	107	112	23.8	+	.	Name=PF3D7_1305200_PF3D7_0603000+;Alias=;ID=PF3D7_1305200-18-PF3D7_0603000;pvalue=0.00418;sequence=CACCAA;
PF3D7_0603100	fimo	nucleotide_motif	176	181	45.4	-	.	Name=PF3D7_1305200_PF3D7_0603100-;Alias=;ID=PF3D7_1305200-1-PF3D7_0603100;pvalue=2.87e-05;sequence=CACACA;
PF3D7_0603100	fimo	nucleotide_motif	178	183	45.4	-	.	Name=PF3D7_1305200_PF3D7_0603100-;Alias=;ID=PF3D7_1305200-2-PF3D7_0603100;pvalue=2.87e-05;sequence=CACACA;
PF3D7_0603100	fimo	nucleotide_motif	383	388	45.4	-	.	Name=PF3D7_1305200_PF3D7_0603100-;Alias=;ID=PF3D7_1305200-3-PF3D7_0603100;pvalue=2.87e-05;sequence=CACACA;
PF3D7_0603100	fimo	nucleotide_motif	621	626	34.4	+	.	Name=PF3D7_1305200_PF3D7_0603100+;Alias=;ID=PF3D7_1305200-4-PF3D7_0603100;pvalue=0.000362;sequence=TACACA;
PF3D7_0603100	fimo	nucleotide_motif	738	743	34.4	-	.	Name=PF3D7_1305200_PF3D7_0603100-;Alias=;ID=PF3D7_1305200-5-PF3D7_0603100;pvalue=0.000362;sequence=TACACA;
PF3D7_0603100	fimo	nucleotide_motif	736	741	31.9	-	.	Name=PF3D7_1305200_PF3D7_0603100-;Alias=;ID=PF3D7_1305200-6-PF3D7_0603100;pvalue=0.000638;sequence=CACATA;
PF3D7_0603100	fimo	nucleotide_motif	408	413	30.8	-	.	Name=PF3D7_1305200_PF3D7_0603100-;Alias=;ID=PF3D7_1305200-7-PF3D7_0603100;pvalue=0.000838;sequence=CATACA;
PF3D7_0603100	fimo	nucleotide_motif	740	745	30.8	-	.	Name=PF3D7_1305200_PF3D7_0603100-;Alias=;ID=PF3D7_1305200-8-PF3D7_0603100;pvalue=0.000838;sequence=CATACA;
PF3D7_0603100	fimo	nucleotide_motif	180	185	29.1	-	.	Name=PF3D7_1305200_PF3D7_0603100-;Alias=;ID=PF3D7_1305200-9-PF3D7_0603100;pvalue=0.00124;sequence=AACACA;
PF3D7_0603100	fimo	nucleotide_motif	573	578	27.9	-	.	Name=PF3D7_1305200_PF3D7_0603100-;Alias=;ID=PF3D7_1305200-10-PF3D7_0603100;pvalue=0.00161;sequence=CGCATA;
PF3D7_0603100	fimo	nucleotide_motif	802	807	27.9	-	.	Name=PF3D7_1305200_PF3D7_0603100-;Alias=;ID=PF3D7_1305200-11-PF3D7_0603100;pvalue=0.00161;sequence=CGCATA;
PF3D7_0603100	fimo	nucleotide_motif	623	628	27.7	+	.	Name=PF3D7_1305200_PF3D7_0603100+;Alias=;ID=PF3D7_1305200-12-PF3D7_0603100;pvalue=0.00169;sequence=CACAGC;
PF3D7_0603100	fimo	nucleotide_motif	4	9	27.6	-	.	Name=PF3D7_1305200_PF3D7_0603100-;Alias=;ID=PF3D7_1305200-13-PF3D7_0603100;pvalue=0.00172;sequence=AGCACA;
PF3D7_0603100	fimo	nucleotide_motif	804	809	27.6	-	.	Name=PF3D7_1305200_PF3D7_0603100-;Alias=;ID=PF3D7_1305200-14-PF3D7_0603100;pvalue=0.00173;sequence=CTCGCA;
PF3D7_0603100	fimo	nucleotide_motif	2	7	27	-	.	Name=PF3D7_1305200_PF3D7_0603100-;Alias=;ID=PF3D7_1305200-15-PF3D7_0603100;pvalue=0.00199;sequence=CACAAC;
PF3D7_0603100	fimo	nucleotide_motif	385	390	26.5	-	.	Name=PF3D7_1305200_PF3D7_0603100-;Alias=;ID=PF3D7_1305200-16-PF3D7_0603100;pvalue=0.00224;sequence=TCCACA;
PF3D7_0603100	fimo	nucleotide_motif	745	750	26.3	+	.	Name=PF3D7_1305200_PF3D7_0603100+;Alias=;ID=PF3D7_1305200-17-PF3D7_0603100;pvalue=0.00234;sequence=GACACT;
PF3D7_0603100	fimo	nucleotide_motif	174	179	25.7	-	.	Name=PF3D7_1305200_PF3D7_0603100-;Alias=;ID=PF3D7_1305200-18-PF3D7_0603100;pvalue=0.00269;sequence=CACATT;
PF3D7_0603100	fimo	nucleotide_motif	381	386	25.7	-	.	Name=PF3D7_1305200_PF3D7_0603100-;Alias=;ID=PF3D7_1305200-19-PF3D7_0603100;pvalue=0.00269;sequence=CACATT;
PF3D7_0603100	fimo	nucleotide_motif	593	598	25.7	-	.	Name=PF3D7_1305200_PF3D7_0603100-;Alias=;ID=PF3D7_1305200-20-PF3D7_0603100;pvalue=0.00269;sequence=CACATT;
PF3D7_0603100	fimo	nucleotide_motif	575	580	25.3	-	.	Name=PF3D7_1305200_PF3D7_0603100-;Alias=;ID=PF3D7_1305200-21-PF3D7_0603100;pvalue=0.00297;sequence=AACGCA;
PF3D7_0603100	fimo	nucleotide_motif	685	690	25	-	.	Name=PF3D7_1305200_PF3D7_0603100-;Alias=;ID=PF3D7_1305200-22-PF3D7_0603100;pvalue=0.00314;sequence=CATACT;
PF3D7_0603100	fimo	nucleotide_motif	257	262	24.9	+	.	Name=PF3D7_1305200_PF3D7_0603100+;Alias=;ID=PF3D7_1305200-23-PF3D7_0603100;pvalue=0.0032;sequence=CCCATA;
PF3D7_0603100	fimo	nucleotide_motif	220	225	24.9	-	.	Name=PF3D7_1305200_PF3D7_0603100-;Alias=;ID=PF3D7_1305200-24-PF3D7_0603100;pvalue=0.00323;sequence=CACCTA;
PF3D7_0603100	fimo	nucleotide_motif	595	600	24.2	-	.	Name=PF3D7_1305200_PF3D7_0603100-;Alias=;ID=PF3D7_1305200-25-PF3D7_0603100;pvalue=0.00379;sequence=TTCACA;
PF3D7_0603100	fimo	nucleotide_motif	953	958	23.8	-	.	Name=PF3D7_1305200_PF3D7_0603100-;Alias=;ID=PF3D7_1305200-26-PF3D7_0603100;pvalue=0.00415;sequence=CCCAAA;
PF3D7_0603200	fimo	nucleotide_motif	332	337	45.4	+	.	Name=PF3D7_1305200_PF3D7_0603200+;Alias=;ID=PF3D7_1305200-1-PF3D7_0603200;pvalue=2.87e-05;sequence=CACACA;
PF3D7_0603200	fimo	nucleotide_motif	537	542	45.4	+	.	Name=PF3D7_1305200_PF3D7_0603200+;Alias=;ID=PF3D7_1305200-2-PF3D7_0603200;pvalue=2.87e-05;sequence=CACACA;
PF3D7_0603200	fimo	nucleotide_motif	539	544	45.4	+	.	Name=PF3D7_1305200_PF3D7_0603200+;Alias=;ID=PF3D7_1305200-3-PF3D7_0603200;pvalue=2.87e-05;sequence=CACACA;
PF3D7_0603200	fimo	nucleotide_motif	94	99	34.4	-	.	Name=PF3D7_1305200_PF3D7_0603200-;Alias=;ID=PF3D7_1305200-4-PF3D7_0603200;pvalue=0.000362;sequence=TACACA;
PF3D7_0603200	fimo	nucleotide_motif	307	312	30.8	+	.	Name=PF3D7_1305200_PF3D7_0603200+;Alias=;ID=PF3D7_1305200-5-PF3D7_0603200;pvalue=0.000838;sequence=CATACA;
PF3D7_0603200	fimo	nucleotide_motif	535	540	29.1	+	.	Name=PF3D7_1305200_PF3D7_0603200+;Alias=;ID=PF3D7_1305200-6-PF3D7_0603200;pvalue=0.00124;sequence=AACACA;
PF3D7_0603200	fimo	nucleotide_motif	142	147	27.9	+	.	Name=PF3D7_1305200_PF3D7_0603200+;Alias=;ID=PF3D7_1305200-7-PF3D7_0603200;pvalue=0.00161;sequence=CGCATA;
PF3D7_0603200	fimo	nucleotide_motif	92	97	27.7	-	.	Name=PF3D7_1305200_PF3D7_0603200-;Alias=;ID=PF3D7_1305200-8-PF3D7_0603200;pvalue=0.00169;sequence=CACAGC;
PF3D7_0603200	fimo	nucleotide_motif	711	716	27.6	+	.	Name=PF3D7_1305200_PF3D7_0603200+;Alias=;ID=PF3D7_1305200-9-PF3D7_0603200;pvalue=0.00172;sequence=AGCACA;
PF3D7_0603200	fimo	nucleotide_motif	713	718	27	+	.	Name=PF3D7_1305200_PF3D7_0603200+;Alias=;ID=PF3D7_1305200-10-PF3D7_0603200;pvalue=0.00199;sequence=CACAAC;
PF3D7_0603200	fimo	nucleotide_motif	759	764	26.6	+	.	Name=PF3D7_1305200_PF3D7_0603200+;Alias=;ID=PF3D7_1305200-11-PF3D7_0603200;pvalue=0.00217;sequence=TACACT;
PF3D7_0603200	fimo	nucleotide_motif	330	335	26.5	+	.	Name=PF3D7_1305200_PF3D7_0603200+;Alias=;ID=PF3D7_1305200-12-PF3D7_0603200;pvalue=0.00224;sequence=TCCACA;
PF3D7_0603200	fimo	nucleotide_motif	122	127	25.7	+	.	Name=PF3D7_1305200_PF3D7_0603200+;Alias=;ID=PF3D7_1305200-13-PF3D7_0603200;pvalue=0.00269;sequence=CACATT;
PF3D7_0603200	fimo	nucleotide_motif	334	339	25.7	+	.	Name=PF3D7_1305200_PF3D7_0603200+;Alias=;ID=PF3D7_1305200-14-PF3D7_0603200;pvalue=0.00269;sequence=CACATT;
PF3D7_0603200	fimo	nucleotide_motif	541	546	25.7	+	.	Name=PF3D7_1305200_PF3D7_0603200+;Alias=;ID=PF3D7_1305200-15-PF3D7_0603200;pvalue=0.00269;sequence=CACATT;
PF3D7_0603200	fimo	nucleotide_motif	140	145	25.3	+	.	Name=PF3D7_1305200_PF3D7_0603200+;Alias=;ID=PF3D7_1305200-16-PF3D7_0603200;pvalue=0.00297;sequence=AACGCA;
PF3D7_0603200	fimo	nucleotide_motif	30	35	25	+	.	Name=PF3D7_1305200_PF3D7_0603200+;Alias=;ID=PF3D7_1305200-17-PF3D7_0603200;pvalue=0.00314;sequence=CATACT;
PF3D7_0603200	fimo	nucleotide_motif	458	463	24.9	-	.	Name=PF3D7_1305200_PF3D7_0603200-;Alias=;ID=PF3D7_1305200-18-PF3D7_0603200;pvalue=0.0032;sequence=CCCATA;
PF3D7_0603200	fimo	nucleotide_motif	950	955	24.9	+	.	Name=PF3D7_1305200_PF3D7_0603200+;Alias=;ID=PF3D7_1305200-19-PF3D7_0603200;pvalue=0.0032;sequence=CCCATA;
PF3D7_0603200	fimo	nucleotide_motif	495	500	24.9	+	.	Name=PF3D7_1305200_PF3D7_0603200+;Alias=;ID=PF3D7_1305200-20-PF3D7_0603200;pvalue=0.00323;sequence=CACCTA;
PF3D7_0603200	fimo	nucleotide_motif	120	125	24.2	+	.	Name=PF3D7_1305200_PF3D7_0603200+;Alias=;ID=PF3D7_1305200-21-PF3D7_0603200;pvalue=0.00379;sequence=TTCACA;
PF3D7_0603300	fimo	nucleotide_motif	942	947	45.4	-	.	Name=PF3D7_1305200_PF3D7_0603300-;Alias=;ID=PF3D7_1305200-1-PF3D7_0603300;pvalue=2.87e-05;sequence=CACACA;
PF3D7_0603300	fimo	nucleotide_motif	839	844	39.2	+	.	Name=PF3D7_1305200_PF3D7_0603300+;Alias=;ID=PF3D7_1305200-2-PF3D7_0603300;pvalue=0.000119;sequence=CACTCA;
PF3D7_0603300	fimo	nucleotide_motif	295	300	34.4	-	.	Name=PF3D7_1305200_PF3D7_0603300-;Alias=;ID=PF3D7_1305200-3-PF3D7_0603300;pvalue=0.000362;sequence=TACACA;
PF3D7_0603300	fimo	nucleotide_motif	944	949	34.4	-	.	Name=PF3D7_1305200_PF3D7_0603300-;Alias=;ID=PF3D7_1305200-4-PF3D7_0603300;pvalue=0.000362;sequence=TACACA;
PF3D7_0603300	fimo	nucleotide_motif	940	945	31.9	-	.	Name=PF3D7_1305200_PF3D7_0603300-;Alias=;ID=PF3D7_1305200-5-PF3D7_0603300;pvalue=0.000638;sequence=CACATA;
PF3D7_0603300	fimo	nucleotide_motif	297	302	30.8	-	.	Name=PF3D7_1305200_PF3D7_0603300-;Alias=;ID=PF3D7_1305200-6-PF3D7_0603300;pvalue=0.000838;sequence=CATACA;
PF3D7_0603300	fimo	nucleotide_motif	484	489	30.8	-	.	Name=PF3D7_1305200_PF3D7_0603300-;Alias=;ID=PF3D7_1305200-7-PF3D7_0603300;pvalue=0.000838;sequence=CATACA;
PF3D7_0603300	fimo	nucleotide_motif	488	493	30.8	-	.	Name=PF3D7_1305200_PF3D7_0603300-;Alias=;ID=PF3D7_1305200-8-PF3D7_0603300;pvalue=0.000838;sequence=CATACA;
PF3D7_0603300	fimo	nucleotide_motif	48	53	30.6	-	.	Name=PF3D7_1305200_PF3D7_0603300-;Alias=;ID=PF3D7_1305200-9-PF3D7_0603300;pvalue=0.000867;sequence=CATACG;
PF3D7_0603300	fimo	nucleotide_motif	694	699	28.1	+	.	Name=PF3D7_1305200_PF3D7_0603300+;Alias=;ID=PF3D7_1305200-10-PF3D7_0603300;pvalue=0.00155;sequence=GGCACG;
PF3D7_0603300	fimo	nucleotide_motif	482	487	26.6	-	.	Name=PF3D7_1305200_PF3D7_0603300-;Alias=;ID=PF3D7_1305200-11-PF3D7_0603300;pvalue=0.00217;sequence=TACACT;
PF3D7_0603300	fimo	nucleotide_motif	591	596	26.6	-	.	Name=PF3D7_1305200_PF3D7_0603300-;Alias=;ID=PF3D7_1305200-12-PF3D7_0603300;pvalue=0.00217;sequence=TACACT;
PF3D7_0603300	fimo	nucleotide_motif	586	591	26.5	+	.	Name=PF3D7_1305200_PF3D7_0603300+;Alias=;ID=PF3D7_1305200-13-PF3D7_0603300;pvalue=0.00224;sequence=TCCACA;
PF3D7_0603300	fimo	nucleotide_motif	582	587	26.3	-	.	Name=PF3D7_1305200_PF3D7_0603300-;Alias=;ID=PF3D7_1305200-14-PF3D7_0603300;pvalue=0.00234;sequence=GACACT;
PF3D7_0603300	fimo	nucleotide_motif	669	674	26.3	+	.	Name=PF3D7_1305200_PF3D7_0603300+;Alias=;ID=PF3D7_1305200-15-PF3D7_0603300;pvalue=0.00234;sequence=GACACT;
PF3D7_0603300	fimo	nucleotide_motif	588	593	26.2	+	.	Name=PF3D7_1305200_PF3D7_0603300+;Alias=;ID=PF3D7_1305200-16-PF3D7_0603300;pvalue=0.0024;sequence=CACAGT;
PF3D7_0603300	fimo	nucleotide_motif	293	298	25.7	-	.	Name=PF3D7_1305200_PF3D7_0603300-;Alias=;ID=PF3D7_1305200-17-PF3D7_0603300;pvalue=0.00269;sequence=CACATT;
PF3D7_0603300	fimo	nucleotide_motif	522	527	25.7	-	.	Name=PF3D7_1305200_PF3D7_0603300-;Alias=;ID=PF3D7_1305200-18-PF3D7_0603300;pvalue=0.00269;sequence=CACATT;
PF3D7_0603300	fimo	nucleotide_motif	696	701	25.6	+	.	Name=PF3D7_1305200_PF3D7_0603300+;Alias=;ID=PF3D7_1305200-19-PF3D7_0603300;pvalue=0.00273;sequence=CACGAA;
PF3D7_0603300	fimo	nucleotide_motif	167	172	24.6	+	.	Name=PF3D7_1305200_PF3D7_0603300+;Alias=;ID=PF3D7_1305200-20-PF3D7_0603300;pvalue=0.00344;sequence=CAAGCA;
PF3D7_0603300	fimo	nucleotide_motif	837	842	24	+	.	Name=PF3D7_1305200_PF3D7_0603300+;Alias=;ID=PF3D7_1305200-21-PF3D7_0603300;pvalue=0.004;sequence=AACACT;
PF3D7_0603400	fimo	nucleotide_motif	125	130	45.4	-	.	Name=PF3D7_1305200_PF3D7_0603400-;Alias=;ID=PF3D7_1305200-1-PF3D7_0603400;pvalue=2.87e-05;sequence=CACACA;
PF3D7_0603400	fimo	nucleotide_motif	534	539	34.4	+	.	Name=PF3D7_1305200_PF3D7_0603400+;Alias=;ID=PF3D7_1305200-2-PF3D7_0603400;pvalue=0.000362;sequence=TACACA;
PF3D7_0603400	fimo	nucleotide_motif	175	180	30.8	+	.	Name=PF3D7_1305200_PF3D7_0603400+;Alias=;ID=PF3D7_1305200-3-PF3D7_0603400;pvalue=0.000838;sequence=CATACA;
PF3D7_0603400	fimo	nucleotide_motif	12	17	28.3	+	.	Name=PF3D7_1305200_PF3D7_0603400+;Alias=;ID=PF3D7_1305200-4-PF3D7_0603400;pvalue=0.00148;sequence=CAAACG;
PF3D7_0603400	fimo	nucleotide_motif	279	284	26.4	-	.	Name=PF3D7_1305200_PF3D7_0603400-;Alias=;ID=PF3D7_1305200-5-PF3D7_0603400;pvalue=0.0023;sequence=TACCCA;
PF3D7_0603400	fimo	nucleotide_motif	779	784	26	-	.	Name=PF3D7_1305200_PF3D7_0603400-;Alias=;ID=PF3D7_1305200-6-PF3D7_0603400;pvalue=0.00252;sequence=CTCTCG;
PF3D7_0603400	fimo	nucleotide_motif	536	541	25.7	+	.	Name=PF3D7_1305200_PF3D7_0603400+;Alias=;ID=PF3D7_1305200-7-PF3D7_0603400;pvalue=0.00269;sequence=CACATT;
PF3D7_0603400	fimo	nucleotide_motif	689	694	25.3	-	.	Name=PF3D7_1305200_PF3D7_0603400-;Alias=;ID=PF3D7_1305200-8-PF3D7_0603400;pvalue=0.00293;sequence=TACTCA;
PF3D7_0603400	fimo	nucleotide_motif	28	33	25	-	.	Name=PF3D7_1305200_PF3D7_0603400-;Alias=;ID=PF3D7_1305200-9-PF3D7_0603400;pvalue=0.00314;sequence=CATACT;
PF3D7_0603400	fimo	nucleotide_motif	888	893	25	+	.	Name=PF3D7_1305200_PF3D7_0603400+;Alias=;ID=PF3D7_1305200-10-PF3D7_0603400;pvalue=0.00317;sequence=TACTCG;
PF3D7_0603400	fimo	nucleotide_motif	123	128	24.6	-	.	Name=PF3D7_1305200_PF3D7_0603400-;Alias=;ID=PF3D7_1305200-11-PF3D7_0603400;pvalue=0.00344;sequence=CACAAT;
PF3D7_0603400	fimo	nucleotide_motif	127	132	24.2	-	.	Name=PF3D7_1305200_PF3D7_0603400-;Alias=;ID=PF3D7_1305200-12-PF3D7_0603400;pvalue=0.00379;sequence=TTCACA;
PF3D7_0603400	fimo	nucleotide_motif	834	839	24	-	.	Name=PF3D7_1305200_PF3D7_0603400-;Alias=;ID=PF3D7_1305200-13-PF3D7_0603400;pvalue=0.004;sequence=AACACT;
PF3D7_0603500	fimo	nucleotide_motif	995	1000	34.4	-	.	Name=PF3D7_1305200_PF3D7_0603500-;Alias=;ID=PF3D7_1305200-1-PF3D7_0603500;pvalue=0.000362;sequence=TACACA;
PF3D7_0603500	fimo	nucleotide_motif	86	91	33.7	-	.	Name=PF3D7_1305200_PF3D7_0603500-;Alias=;ID=PF3D7_1305200-2-PF3D7_0603500;pvalue=0.000426;sequence=GACACA;
PF3D7_0603500	fimo	nucleotide_motif	193	198	33.7	+	.	Name=PF3D7_1305200_PF3D7_0603500+;Alias=;ID=PF3D7_1305200-3-PF3D7_0603500;pvalue=0.000426;sequence=GACACA;
PF3D7_0603500	fimo	nucleotide_motif	312	317	33.7	+	.	Name=PF3D7_1305200_PF3D7_0603500+;Alias=;ID=PF3D7_1305200-4-PF3D7_0603500;pvalue=0.000426;sequence=GACACA;
PF3D7_0603500	fimo	nucleotide_motif	195	200	33.4	+	.	Name=PF3D7_1305200_PF3D7_0603500+;Alias=;ID=PF3D7_1305200-5-PF3D7_0603500;pvalue=0.000454;sequence=CACAGA;
PF3D7_0603500	fimo	nucleotide_motif	84	89	29.8	-	.	Name=PF3D7_1305200_PF3D7_0603500-;Alias=;ID=PF3D7_1305200-6-PF3D7_0603500;pvalue=0.00104;sequence=CACAAA;
PF3D7_0603500	fimo	nucleotide_motif	384	389	28.1	+	.	Name=PF3D7_1305200_PF3D7_0603500+;Alias=;ID=PF3D7_1305200-7-PF3D7_0603500;pvalue=0.00155;sequence=CCCACT;
PF3D7_0603500	fimo	nucleotide_motif	181	186	27.8	+	.	Name=PF3D7_1305200_PF3D7_0603500+;Alias=;ID=PF3D7_1305200-8-PF3D7_0603500;pvalue=0.00165;sequence=CGTACA;
PF3D7_0603500	fimo	nucleotide_motif	92	97	27	+	.	Name=PF3D7_1305200_PF3D7_0603500+;Alias=;ID=PF3D7_1305200-9-PF3D7_0603500;pvalue=0.00199;sequence=CACAAC;
PF3D7_0603500	fimo	nucleotide_motif	90	95	26.5	+	.	Name=PF3D7_1305200_PF3D7_0603500+;Alias=;ID=PF3D7_1305200-10-PF3D7_0603500;pvalue=0.00224;sequence=TCCACA;
PF3D7_0603500	fimo	nucleotide_motif	215	220	26.1	+	.	Name=PF3D7_1305200_PF3D7_0603500+;Alias=;ID=PF3D7_1305200-11-PF3D7_0603500;pvalue=0.00246;sequence=CTCTCA;
PF3D7_0603500	fimo	nucleotide_motif	750	755	26	+	.	Name=PF3D7_1305200_PF3D7_0603500+;Alias=;ID=PF3D7_1305200-12-PF3D7_0603500;pvalue=0.00252;sequence=CTCTCG;
PF3D7_0603500	fimo	nucleotide_motif	993	998	25.7	-	.	Name=PF3D7_1305200_PF3D7_0603500-;Alias=;ID=PF3D7_1305200-13-PF3D7_0603500;pvalue=0.00269;sequence=CACATT;
PF3D7_0603500	fimo	nucleotide_motif	840	845	25.3	+	.	Name=PF3D7_1305200_PF3D7_0603500+;Alias=;ID=PF3D7_1305200-14-PF3D7_0603500;pvalue=0.00293;sequence=TACTCA;
PF3D7_0603500	fimo	nucleotide_motif	641	646	25	-	.	Name=PF3D7_1305200_PF3D7_0603500-;Alias=;ID=PF3D7_1305200-15-PF3D7_0603500;pvalue=0.00317;sequence=TACTCG;
PF3D7_0603500	fimo	nucleotide_motif	314	319	24.6	+	.	Name=PF3D7_1305200_PF3D7_0603500+;Alias=;ID=PF3D7_1305200-16-PF3D7_0603500;pvalue=0.00344;sequence=CACAAT;
PF3D7_0603500	fimo	nucleotide_motif	191	196	24.4	+	.	Name=PF3D7_1305200_PF3D7_0603500+;Alias=;ID=PF3D7_1305200-17-PF3D7_0603500;pvalue=0.00362;sequence=TAGACA;
PF3D7_0603500	fimo	nucleotide_motif	695	700	24	+	.	Name=PF3D7_1305200_PF3D7_0603500+;Alias=;ID=PF3D7_1305200-18-PF3D7_0603500;pvalue=0.004;sequence=AACACT;
PF3D7_0603600	fimo	nucleotide_motif	838	843	41.1	+	.	Name=PF3D7_1305200_PF3D7_0603600+;Alias=;ID=PF3D7_1305200-1-PF3D7_0603600;pvalue=7.81e-05;sequence=CACACT;
PF3D7_0603600	fimo	nucleotide_motif	207	212	39.2	-	.	Name=PF3D7_1305200_PF3D7_0603600-;Alias=;ID=PF3D7_1305200-2-PF3D7_0603600;pvalue=0.000119;sequence=CACTCA;
PF3D7_0603600	fimo	nucleotide_motif	909	914	34.4	+	.	Name=PF3D7_1305200_PF3D7_0603600+;Alias=;ID=PF3D7_1305200-3-PF3D7_0603600;pvalue=0.000362;sequence=TACACA;
PF3D7_0603600	fimo	nucleotide_motif	911	916	31.9	+	.	Name=PF3D7_1305200_PF3D7_0603600+;Alias=;ID=PF3D7_1305200-4-PF3D7_0603600;pvalue=0.000638;sequence=CACATA;
PF3D7_0603600	fimo	nucleotide_motif	199	204	30.8	-	.	Name=PF3D7_1305200_PF3D7_0603600-;Alias=;ID=PF3D7_1305200-5-PF3D7_0603600;pvalue=0.000838;sequence=CATACA;
PF3D7_0603600	fimo	nucleotide_motif	203	208	30.8	-	.	Name=PF3D7_1305200_PF3D7_0603600-;Alias=;ID=PF3D7_1305200-6-PF3D7_0603600;pvalue=0.000838;sequence=CATACA;
PF3D7_0603600	fimo	nucleotide_motif	288	293	30.8	-	.	Name=PF3D7_1305200_PF3D7_0603600-;Alias=;ID=PF3D7_1305200-7-PF3D7_0603600;pvalue=0.000838;sequence=CATACA;
PF3D7_0603600	fimo	nucleotide_motif	314	319	30.8	-	.	Name=PF3D7_1305200_PF3D7_0603600-;Alias=;ID=PF3D7_1305200-8-PF3D7_0603600;pvalue=0.000838;sequence=CATACA;
PF3D7_0603600	fimo	nucleotide_motif	379	384	29	-	.	Name=PF3D7_1305200_PF3D7_0603600-;Alias=;ID=PF3D7_1305200-9-PF3D7_0603600;pvalue=0.00124;sequence=CGCTCA;
PF3D7_0603600	fimo	nucleotide_motif	593	598	28.4	+	.	Name=PF3D7_1305200_PF3D7_0603600+;Alias=;ID=PF3D7_1305200-10-PF3D7_0603600;pvalue=0.00145;sequence=CAAACA;
PF3D7_0603600	fimo	nucleotide_motif	907	912	27.8	+	.	Name=PF3D7_1305200_PF3D7_0603600+;Alias=;ID=PF3D7_1305200-11-PF3D7_0603600;pvalue=0.00165;sequence=CGTACA;
PF3D7_0603600	fimo	nucleotide_motif	982	987	27.7	+	.	Name=PF3D7_1305200_PF3D7_0603600+;Alias=;ID=PF3D7_1305200-12-PF3D7_0603600;pvalue=0.00168;sequence=CGCAAA;
PF3D7_0603600	fimo	nucleotide_motif	980	985	27.3	+	.	Name=PF3D7_1305200_PF3D7_0603600+;Alias=;ID=PF3D7_1305200-13-PF3D7_0603600;pvalue=0.00186;sequence=TACGCA;
PF3D7_0603600	fimo	nucleotide_motif	215	220	26	-	.	Name=PF3D7_1305200_PF3D7_0603600-;Alias=;ID=PF3D7_1305200-14-PF3D7_0603600;pvalue=0.00249;sequence=CATGCA;
PF3D7_0603600	fimo	nucleotide_motif	60	65	24.9	+	.	Name=PF3D7_1305200_PF3D7_0603600+;Alias=;ID=PF3D7_1305200-15-PF3D7_0603600;pvalue=0.0032;sequence=CCCATA;
PF3D7_0603600	fimo	nucleotide_motif	721	726	24.6	-	.	Name=PF3D7_1305200_PF3D7_0603600-;Alias=;ID=PF3D7_1305200-16-PF3D7_0603600;pvalue=0.00344;sequence=CAAGCA;
PF3D7_0603600	fimo	nucleotide_motif	836	841	24.2	+	.	Name=PF3D7_1305200_PF3D7_0603600+;Alias=;ID=PF3D7_1305200-17-PF3D7_0603600;pvalue=0.00379;sequence=TTCACA;
PF3D7_0603700	fimo	nucleotide_motif	465	470	41.1	-	.	Name=PF3D7_1305200_PF3D7_0603700-;Alias=;ID=PF3D7_1305200-1-PF3D7_0603700;pvalue=7.81e-05;sequence=CACACT;
PF3D7_0603700	fimo	nucleotide_motif	394	399	34.4	-	.	Name=PF3D7_1305200_PF3D7_0603700-;Alias=;ID=PF3D7_1305200-2-PF3D7_0603700;pvalue=0.000362;sequence=TACACA;
PF3D7_0603700	fimo	nucleotide_motif	392	397	31.9	-	.	Name=PF3D7_1305200_PF3D7_0603700-;Alias=;ID=PF3D7_1305200-3-PF3D7_0603700;pvalue=0.000638;sequence=CACATA;
PF3D7_0603700	fimo	nucleotide_motif	989	994	30.8	+	.	Name=PF3D7_1305200_PF3D7_0603700+;Alias=;ID=PF3D7_1305200-4-PF3D7_0603700;pvalue=0.000838;sequence=CATACA;
PF3D7_0603700	fimo	nucleotide_motif	924	929	29	+	.	Name=PF3D7_1305200_PF3D7_0603700+;Alias=;ID=PF3D7_1305200-5-PF3D7_0603700;pvalue=0.00124;sequence=CGCTCA;
PF3D7_0603700	fimo	nucleotide_motif	710	715	28.4	-	.	Name=PF3D7_1305200_PF3D7_0603700-;Alias=;ID=PF3D7_1305200-6-PF3D7_0603700;pvalue=0.00145;sequence=CAAACA;
PF3D7_0603700	fimo	nucleotide_motif	206	211	28.2	+	.	Name=PF3D7_1305200_PF3D7_0603700+;Alias=;ID=PF3D7_1305200-7-PF3D7_0603700;pvalue=0.00151;sequence=TGCACA;
PF3D7_0603700	fimo	nucleotide_motif	199	204	27.9	-	.	Name=PF3D7_1305200_PF3D7_0603700-;Alias=;ID=PF3D7_1305200-8-PF3D7_0603700;pvalue=0.00161;sequence=CGCATA;
PF3D7_0603700	fimo	nucleotide_motif	396	401	27.8	-	.	Name=PF3D7_1305200_PF3D7_0603700-;Alias=;ID=PF3D7_1305200-9-PF3D7_0603700;pvalue=0.00165;sequence=CGTACA;
PF3D7_0603700	fimo	nucleotide_motif	321	326	27.7	-	.	Name=PF3D7_1305200_PF3D7_0603700-;Alias=;ID=PF3D7_1305200-10-PF3D7_0603700;pvalue=0.00168;sequence=CGCAAA;
PF3D7_0603700	fimo	nucleotide_motif	323	328	27.3	-	.	Name=PF3D7_1305200_PF3D7_0603700-;Alias=;ID=PF3D7_1305200-11-PF3D7_0603700;pvalue=0.00186;sequence=TACGCA;
PF3D7_0603700	fimo	nucleotide_motif	208	213	25.7	+	.	Name=PF3D7_1305200_PF3D7_0603700+;Alias=;ID=PF3D7_1305200-12-PF3D7_0603700;pvalue=0.00269;sequence=CACATT;
PF3D7_0603700	fimo	nucleotide_motif	582	587	24.6	+	.	Name=PF3D7_1305200_PF3D7_0603700+;Alias=;ID=PF3D7_1305200-13-PF3D7_0603700;pvalue=0.00344;sequence=CAAGCA;
PF3D7_0603700	fimo	nucleotide_motif	467	472	24.2	-	.	Name=PF3D7_1305200_PF3D7_0603700-;Alias=;ID=PF3D7_1305200-14-PF3D7_0603700;pvalue=0.00379;sequence=TTCACA;
PF3D7_0603800	fimo	nucleotide_motif	502	507	34.4	-	.	Name=PF3D7_1305200_PF3D7_0603800-;Alias=;ID=PF3D7_1305200-1-PF3D7_0603800;pvalue=0.000362;sequence=TACACA;
PF3D7_0603800	fimo	nucleotide_motif	749	754	33.4	-	.	Name=PF3D7_1305200_PF3D7_0603800-;Alias=;ID=PF3D7_1305200-2-PF3D7_0603800;pvalue=0.000454;sequence=CACAGA;
PF3D7_0603800	fimo	nucleotide_motif	500	505	31.9	-	.	Name=PF3D7_1305200_PF3D7_0603800-;Alias=;ID=PF3D7_1305200-3-PF3D7_0603800;pvalue=0.000638;sequence=CACATA;
PF3D7_0603800	fimo	nucleotide_motif	133	138	29.1	-	.	Name=PF3D7_1305200_PF3D7_0603800-;Alias=;ID=PF3D7_1305200-4-PF3D7_0603800;pvalue=0.00124;sequence=AACACA;
PF3D7_0603800	fimo	nucleotide_motif	712	717	28.4	-	.	Name=PF3D7_1305200_PF3D7_0603800-;Alias=;ID=PF3D7_1305200-5-PF3D7_0603800;pvalue=0.00145;sequence=CAAACA;
PF3D7_0603800	fimo	nucleotide_motif	609	614	28.1	+	.	Name=PF3D7_1305200_PF3D7_0603800+;Alias=;ID=PF3D7_1305200-6-PF3D7_0603800;pvalue=0.00155;sequence=CCCACT;
PF3D7_0603800	fimo	nucleotide_motif	607	612	27.9	+	.	Name=PF3D7_1305200_PF3D7_0603800+;Alias=;ID=PF3D7_1305200-7-PF3D7_0603800;pvalue=0.00162;sequence=CCCCCA;
PF3D7_0603800	fimo	nucleotide_motif	166	171	27.4	+	.	Name=PF3D7_1305200_PF3D7_0603800+;Alias=;ID=PF3D7_1305200-8-PF3D7_0603800;pvalue=0.0018;sequence=CGAACA;
PF3D7_0603800	fimo	nucleotide_motif	679	684	26	+	.	Name=PF3D7_1305200_PF3D7_0603800+;Alias=;ID=PF3D7_1305200-9-PF3D7_0603800;pvalue=0.00249;sequence=CATGCA;
PF3D7_0603800	fimo	nucleotide_motif	764	769	26	+	.	Name=PF3D7_1305200_PF3D7_0603800+;Alias=;ID=PF3D7_1305200-10-PF3D7_0603800;pvalue=0.00252;sequence=CTCTCG;
PF3D7_0603800	fimo	nucleotide_motif	131	136	25.7	-	.	Name=PF3D7_1305200_PF3D7_0603800-;Alias=;ID=PF3D7_1305200-11-PF3D7_0603800;pvalue=0.00269;sequence=CACATT;
PF3D7_0603800	fimo	nucleotide_motif	370	375	25.3	+	.	Name=PF3D7_1305200_PF3D7_0603800+;Alias=;ID=PF3D7_1305200-12-PF3D7_0603800;pvalue=0.00293;sequence=TACTCA;
PF3D7_0603800	fimo	nucleotide_motif	751	756	24.2	-	.	Name=PF3D7_1305200_PF3D7_0603800-;Alias=;ID=PF3D7_1305200-13-PF3D7_0603800;pvalue=0.00379;sequence=TTCACA;
PF3D7_0603900	fimo	nucleotide_motif	927	932	41.1	-	.	Name=PF3D7_1305200_PF3D7_0603900-;Alias=;ID=PF3D7_1305200-1-PF3D7_0603900;pvalue=7.81e-05;sequence=CACACT;
PF3D7_0603900	fimo	nucleotide_motif	155	160	34.4	-	.	Name=PF3D7_1305200_PF3D7_0603900-;Alias=;ID=PF3D7_1305200-2-PF3D7_0603900;pvalue=0.000362;sequence=TACACA;
PF3D7_0603900	fimo	nucleotide_motif	914	919	34.4	-	.	Name=PF3D7_1305200_PF3D7_0603900-;Alias=;ID=PF3D7_1305200-3-PF3D7_0603900;pvalue=0.000362;sequence=TACACA;
PF3D7_0603900	fimo	nucleotide_motif	180	185	31.9	+	.	Name=PF3D7_1305200_PF3D7_0603900+;Alias=;ID=PF3D7_1305200-4-PF3D7_0603900;pvalue=0.000638;sequence=CACATA;
PF3D7_0603900	fimo	nucleotide_motif	153	158	29.8	-	.	Name=PF3D7_1305200_PF3D7_0603900-;Alias=;ID=PF3D7_1305200-5-PF3D7_0603900;pvalue=0.00104;sequence=CACAAA;
PF3D7_0603900	fimo	nucleotide_motif	286	291	29.8	-	.	Name=PF3D7_1305200_PF3D7_0603900-;Alias=;ID=PF3D7_1305200-6-PF3D7_0603900;pvalue=0.00104;sequence=CACAAA;
PF3D7_0603900	fimo	nucleotide_motif	929	934	29.1	-	.	Name=PF3D7_1305200_PF3D7_0603900-;Alias=;ID=PF3D7_1305200-7-PF3D7_0603900;pvalue=0.00124;sequence=AACACA;
PF3D7_0603900	fimo	nucleotide_motif	178	183	29.1	+	.	Name=PF3D7_1305200_PF3D7_0603900+;Alias=;ID=PF3D7_1305200-8-PF3D7_0603900;pvalue=0.00124;sequence=AACACA;
PF3D7_0603900	fimo	nucleotide_motif	284	289	28.4	-	.	Name=PF3D7_1305200_PF3D7_0603900-;Alias=;ID=PF3D7_1305200-9-PF3D7_0603900;pvalue=0.00145;sequence=CAAACA;
PF3D7_0603900	fimo	nucleotide_motif	361	366	28.4	-	.	Name=PF3D7_1305200_PF3D7_0603900-;Alias=;ID=PF3D7_1305200-10-PF3D7_0603900;pvalue=0.00145;sequence=CAAACA;
PF3D7_0603900	fimo	nucleotide_motif	742	747	28.4	+	.	Name=PF3D7_1305200_PF3D7_0603900+;Alias=;ID=PF3D7_1305200-11-PF3D7_0603900;pvalue=0.00145;sequence=CAAACA;
PF3D7_0603900	fimo	nucleotide_motif	483	488	27.5	-	.	Name=PF3D7_1305200_PF3D7_0603900-;Alias=;ID=PF3D7_1305200-12-PF3D7_0603900;pvalue=0.00176;sequence=CACTCT;
PF3D7_0603900	fimo	nucleotide_motif	206	211	27.4	-	.	Name=PF3D7_1305200_PF3D7_0603900-;Alias=;ID=PF3D7_1305200-13-PF3D7_0603900;pvalue=0.0018;sequence=CGAACA;
PF3D7_0603900	fimo	nucleotide_motif	912	917	27.4	-	.	Name=PF3D7_1305200_PF3D7_0603900-;Alias=;ID=PF3D7_1305200-14-PF3D7_0603900;pvalue=0.00183;sequence=CACATC;
PF3D7_0603900	fimo	nucleotide_motif	649	654	26.6	-	.	Name=PF3D7_1305200_PF3D7_0603900-;Alias=;ID=PF3D7_1305200-15-PF3D7_0603900;pvalue=0.00217;sequence=TACACT;
PF3D7_0603900	fimo	nucleotide_motif	210	215	24.9	-	.	Name=PF3D7_1305200_PF3D7_0603900-;Alias=;ID=PF3D7_1305200-16-PF3D7_0603900;pvalue=0.0032;sequence=AACGCG;
PF3D7_0603900	fimo	nucleotide_motif	614	619	24.4	+	.	Name=PF3D7_1305200_PF3D7_0603900+;Alias=;ID=PF3D7_1305200-17-PF3D7_0603900;pvalue=0.00362;sequence=TAGACA;
PF3D7_0604000	fimo	nucleotide_motif	389	394	34.4	-	.	Name=PF3D7_1305200_PF3D7_0604000-;Alias=;ID=PF3D7_1305200-1-PF3D7_0604000;pvalue=0.000362;sequence=TACACA;
PF3D7_0604000	fimo	nucleotide_motif	21	26	33.7	-	.	Name=PF3D7_1305200_PF3D7_0604000-;Alias=;ID=PF3D7_1305200-2-PF3D7_0604000;pvalue=0.000426;sequence=GACACA;
PF3D7_0604000	fimo	nucleotide_motif	222	227	31.9	+	.	Name=PF3D7_1305200_PF3D7_0604000+;Alias=;ID=PF3D7_1305200-3-PF3D7_0604000;pvalue=0.000638;sequence=CACATA;
PF3D7_0604000	fimo	nucleotide_motif	387	392	31.9	-	.	Name=PF3D7_1305200_PF3D7_0604000-;Alias=;ID=PF3D7_1305200-4-PF3D7_0604000;pvalue=0.000638;sequence=CACATA;
PF3D7_0604000	fimo	nucleotide_motif	931	936	31.9	+	.	Name=PF3D7_1305200_PF3D7_0604000+;Alias=;ID=PF3D7_1305200-5-PF3D7_0604000;pvalue=0.000638;sequence=CACATA;
PF3D7_0604000	fimo	nucleotide_motif	381	386	30.8	+	.	Name=PF3D7_1305200_PF3D7_0604000+;Alias=;ID=PF3D7_1305200-6-PF3D7_0604000;pvalue=0.000838;sequence=CATACA;
PF3D7_0604000	fimo	nucleotide_motif	430	435	30.8	-	.	Name=PF3D7_1305200_PF3D7_0604000-;Alias=;ID=PF3D7_1305200-7-PF3D7_0604000;pvalue=0.000838;sequence=CATACA;
PF3D7_0604000	fimo	nucleotide_motif	220	225	29.1	+	.	Name=PF3D7_1305200_PF3D7_0604000+;Alias=;ID=PF3D7_1305200-8-PF3D7_0604000;pvalue=0.00124;sequence=AACACA;
PF3D7_0604000	fimo	nucleotide_motif	602	607	28.4	-	.	Name=PF3D7_1305200_PF3D7_0604000-;Alias=;ID=PF3D7_1305200-9-PF3D7_0604000;pvalue=0.00145;sequence=CAAACA;
PF3D7_0604000	fimo	nucleotide_motif	19	24	25.7	-	.	Name=PF3D7_1305200_PF3D7_0604000-;Alias=;ID=PF3D7_1305200-10-PF3D7_0604000;pvalue=0.00269;sequence=CACATT;
PF3D7_0604000	fimo	nucleotide_motif	861	866	25	-	.	Name=PF3D7_1305200_PF3D7_0604000-;Alias=;ID=PF3D7_1305200-11-PF3D7_0604000;pvalue=0.00314;sequence=CATACT;
PF3D7_0604000	fimo	nucleotide_motif	973	978	24.9	-	.	Name=PF3D7_1305200_PF3D7_0604000-;Alias=;ID=PF3D7_1305200-12-PF3D7_0604000;pvalue=0.0032;sequence=CCCATA;
PF3D7_0604000	fimo	nucleotide_motif	26	31	24.6	+	.	Name=PF3D7_1305200_PF3D7_0604000+;Alias=;ID=PF3D7_1305200-13-PF3D7_0604000;pvalue=0.00344;sequence=CACAAT;
PF3D7_0604000	fimo	nucleotide_motif	53	58	24.4	+	.	Name=PF3D7_1305200_PF3D7_0604000+;Alias=;ID=PF3D7_1305200-14-PF3D7_0604000;pvalue=0.00362;sequence=TAGACA;
PF3D7_0604000	fimo	nucleotide_motif	924	929	23.9	-	.	Name=PF3D7_1305200_PF3D7_0604000-;Alias=;ID=PF3D7_1305200-15-PF3D7_0604000;pvalue=0.00406;sequence=TAGACG;
PF3D7_0604100	fimo	nucleotide_motif	738	743	45.4	+	.	Name=PF3D7_1305200_PF3D7_0604100+;Alias=;ID=PF3D7_1305200-1-PF3D7_0604100;pvalue=2.87e-05;sequence=CACACA;
PF3D7_0604100	fimo	nucleotide_motif	129	134	45.4	-	.	Name=PF3D7_1305200_PF3D7_0604100-;Alias=;ID=PF3D7_1305200-2-PF3D7_0604100;pvalue=2.87e-05;sequence=CACACA;
PF3D7_0604100	fimo	nucleotide_motif	707	712	45.4	-	.	Name=PF3D7_1305200_PF3D7_0604100-;Alias=;ID=PF3D7_1305200-3-PF3D7_0604100;pvalue=2.87e-05;sequence=CACACA;
PF3D7_0604100	fimo	nucleotide_motif	151	156	39.2	+	.	Name=PF3D7_1305200_PF3D7_0604100+;Alias=;ID=PF3D7_1305200-4-PF3D7_0604100;pvalue=0.000119;sequence=CACTCA;
PF3D7_0604100	fimo	nucleotide_motif	489	494	34.4	+	.	Name=PF3D7_1305200_PF3D7_0604100+;Alias=;ID=PF3D7_1305200-5-PF3D7_0604100;pvalue=0.000362;sequence=TACACA;
PF3D7_0604100	fimo	nucleotide_motif	694	699	34.4	-	.	Name=PF3D7_1305200_PF3D7_0604100-;Alias=;ID=PF3D7_1305200-6-PF3D7_0604100;pvalue=0.000362;sequence=TACACA;
PF3D7_0604100	fimo	nucleotide_motif	736	741	34.4	+	.	Name=PF3D7_1305200_PF3D7_0604100+;Alias=;ID=PF3D7_1305200-7-PF3D7_0604100;pvalue=0.000362;sequence=TACACA;
PF3D7_0604100	fimo	nucleotide_motif	940	945	34.4	-	.	Name=PF3D7_1305200_PF3D7_0604100-;Alias=;ID=PF3D7_1305200-8-PF3D7_0604100;pvalue=0.000362;sequence=TACACA;
PF3D7_0604100	fimo	nucleotide_motif	770	775	34.1	+	.	Name=PF3D7_1305200_PF3D7_0604100+;Alias=;ID=PF3D7_1305200-9-PF3D7_0604100;pvalue=0.000392;sequence=TACACG;
PF3D7_0604100	fimo	nucleotide_motif	705	710	33.3	-	.	Name=PF3D7_1305200_PF3D7_0604100-;Alias=;ID=PF3D7_1305200-10-PF3D7_0604100;pvalue=0.000464;sequence=CACAGG;
PF3D7_0604100	fimo	nucleotide_motif	77	82	31.9	-	.	Name=PF3D7_1305200_PF3D7_0604100-;Alias=;ID=PF3D7_1305200-11-PF3D7_0604100;pvalue=0.000638;sequence=CACATA;
PF3D7_0604100	fimo	nucleotide_motif	340	345	31.9	+	.	Name=PF3D7_1305200_PF3D7_0604100+;Alias=;ID=PF3D7_1305200-12-PF3D7_0604100;pvalue=0.000638;sequence=CACATA;
PF3D7_0604100	fimo	nucleotide_motif	491	496	31.9	+	.	Name=PF3D7_1305200_PF3D7_0604100+;Alias=;ID=PF3D7_1305200-13-PF3D7_0604100;pvalue=0.000638;sequence=CACATA;
PF3D7_0604100	fimo	nucleotide_motif	692	697	31.9	-	.	Name=PF3D7_1305200_PF3D7_0604100-;Alias=;ID=PF3D7_1305200-14-PF3D7_0604100;pvalue=0.000638;sequence=CACATA;
PF3D7_0604100	fimo	nucleotide_motif	740	745	31.9	+	.	Name=PF3D7_1305200_PF3D7_0604100+;Alias=;ID=PF3D7_1305200-15-PF3D7_0604100;pvalue=0.000638;sequence=CACATA;
PF3D7_0604100	fimo	nucleotide_motif	938	943	31.9	-	.	Name=PF3D7_1305200_PF3D7_0604100-;Alias=;ID=PF3D7_1305200-16-PF3D7_0604100;pvalue=0.000638;sequence=CACATA;
PF3D7_0604100	fimo	nucleotide_motif	950	955	31.9	-	.	Name=PF3D7_1305200_PF3D7_0604100-;Alias=;ID=PF3D7_1305200-17-PF3D7_0604100;pvalue=0.000638;sequence=CACATA;
PF3D7_0604100	fimo	nucleotide_motif	27	32	30.8	-	.	Name=PF3D7_1305200_PF3D7_0604100-;Alias=;ID=PF3D7_1305200-18-PF3D7_0604100;pvalue=0.000838;sequence=CATACA;
PF3D7_0604100	fimo	nucleotide_motif	264	269	30.8	-	.	Name=PF3D7_1305200_PF3D7_0604100-;Alias=;ID=PF3D7_1305200-19-PF3D7_0604100;pvalue=0.000838;sequence=CATACA;
PF3D7_0604100	fimo	nucleotide_motif	768	773	30.8	+	.	Name=PF3D7_1305200_PF3D7_0604100+;Alias=;ID=PF3D7_1305200-20-PF3D7_0604100;pvalue=0.000838;sequence=CATACA;
PF3D7_0604100	fimo	nucleotide_motif	563	568	30.6	+	.	Name=PF3D7_1305200_PF3D7_0604100+;Alias=;ID=PF3D7_1305200-21-PF3D7_0604100;pvalue=0.000867;sequence=CATACG;
PF3D7_0604100	fimo	nucleotide_motif	812	817	30.6	+	.	Name=PF3D7_1305200_PF3D7_0604100+;Alias=;ID=PF3D7_1305200-22-PF3D7_0604100;pvalue=0.000867;sequence=CATACG;
PF3D7_0604100	fimo	nucleotide_motif	400	405	29.8	-	.	Name=PF3D7_1305200_PF3D7_0604100-;Alias=;ID=PF3D7_1305200-23-PF3D7_0604100;pvalue=0.00104;sequence=CACAAA;
PF3D7_0604100	fimo	nucleotide_motif	79	84	29.1	-	.	Name=PF3D7_1305200_PF3D7_0604100-;Alias=;ID=PF3D7_1305200-24-PF3D7_0604100;pvalue=0.00124;sequence=AACACA;
PF3D7_0604100	fimo	nucleotide_motif	81	86	28.4	-	.	Name=PF3D7_1305200_PF3D7_0604100-;Alias=;ID=PF3D7_1305200-25-PF3D7_0604100;pvalue=0.00145;sequence=CAAACA;
PF3D7_0604100	fimo	nucleotide_motif	621	626	28.2	-	.	Name=PF3D7_1305200_PF3D7_0604100-;Alias=;ID=PF3D7_1305200-26-PF3D7_0604100;pvalue=0.00151;sequence=TGCACA;
PF3D7_0604100	fimo	nucleotide_motif	709	714	28.2	-	.	Name=PF3D7_1305200_PF3D7_0604100-;Alias=;ID=PF3D7_1305200-27-PF3D7_0604100;pvalue=0.00151;sequence=TGCACA;
PF3D7_0604100	fimo	nucleotide_motif	623	628	28.2	+	.	Name=PF3D7_1305200_PF3D7_0604100+;Alias=;ID=PF3D7_1305200-28-PF3D7_0604100;pvalue=0.00151;sequence=TGCACA;
PF3D7_0604100	fimo	nucleotide_motif	468	473	28.1	+	.	Name=PF3D7_1305200_PF3D7_0604100+;Alias=;ID=PF3D7_1305200-29-PF3D7_0604100;pvalue=0.00153;sequence=CAGACC;
PF3D7_0604100	fimo	nucleotide_motif	538	543	27.9	+	.	Name=PF3D7_1305200_PF3D7_0604100+;Alias=;ID=PF3D7_1305200-30-PF3D7_0604100;pvalue=0.00162;sequence=CGCATG;
PF3D7_0604100	fimo	nucleotide_motif	338	343	26.5	+	.	Name=PF3D7_1305200_PF3D7_0604100+;Alias=;ID=PF3D7_1305200-31-PF3D7_0604100;pvalue=0.00224;sequence=TCCACA;
PF3D7_0604100	fimo	nucleotide_motif	883	888	26.4	-	.	Name=PF3D7_1305200_PF3D7_0604100-;Alias=;ID=PF3D7_1305200-32-PF3D7_0604100;pvalue=0.0023;sequence=CAAACC;
PF3D7_0604100	fimo	nucleotide_motif	634	639	26	-	.	Name=PF3D7_1305200_PF3D7_0604100-;Alias=;ID=PF3D7_1305200-33-PF3D7_0604100;pvalue=0.00249;sequence=CATGCA;
PF3D7_0604100	fimo	nucleotide_motif	127	132	25.7	-	.	Name=PF3D7_1305200_PF3D7_0604100-;Alias=;ID=PF3D7_1305200-34-PF3D7_0604100;pvalue=0.00269;sequence=CACATT;
PF3D7_0604100	fimo	nucleotide_motif	625	630	25.7	+	.	Name=PF3D7_1305200_PF3D7_0604100+;Alias=;ID=PF3D7_1305200-35-PF3D7_0604100;pvalue=0.00269;sequence=CACATT;
PF3D7_0604100	fimo	nucleotide_motif	538	543	25.7	-	.	Name=PF3D7_1305200_PF3D7_0604100-;Alias=;ID=PF3D7_1305200-36-PF3D7_0604100;pvalue=0.0027;sequence=CATGCG;
PF3D7_0604100	fimo	nucleotide_motif	619	624	24.6	-	.	Name=PF3D7_1305200_PF3D7_0604100-;Alias=;ID=PF3D7_1305200-37-PF3D7_0604100;pvalue=0.00344;sequence=CACAAT;
PF3D7_0604100	fimo	nucleotide_motif	630	635	24.6	-	.	Name=PF3D7_1305200_PF3D7_0604100-;Alias=;ID=PF3D7_1305200-38-PF3D7_0604100;pvalue=0.00344;sequence=CAAGCA;
PF3D7_0604100	fimo	nucleotide_motif	131	136	24.2	-	.	Name=PF3D7_1305200_PF3D7_0604100-;Alias=;ID=PF3D7_1305200-39-PF3D7_0604100;pvalue=0.00379;sequence=TTCACA;
PF3D7_0604100	fimo	nucleotide_motif	402	407	24.2	-	.	Name=PF3D7_1305200_PF3D7_0604100-;Alias=;ID=PF3D7_1305200-40-PF3D7_0604100;pvalue=0.00379;sequence=TTCACA;
PF3D7_0604100	fimo	nucleotide_motif	149	154	24	+	.	Name=PF3D7_1305200_PF3D7_0604100+;Alias=;ID=PF3D7_1305200-41-PF3D7_0604100;pvalue=0.004;sequence=AACACT;
PF3D7_0604100	fimo	nucleotide_motif	818	823	23.6	-	.	Name=PF3D7_1305200_PF3D7_0604100-;Alias=;ID=PF3D7_1305200-42-PF3D7_0604100;pvalue=0.00438;sequence=CAAACT;
PF3D7_0604200	fimo	nucleotide_motif	246	251	45.4	+	.	Name=PF3D7_1305200_PF3D7_0604200+;Alias=;ID=PF3D7_1305200-1-PF3D7_0604200;pvalue=2.87e-05;sequence=CACACA;
PF3D7_0604200	fimo	nucleotide_motif	224	229	39.2	-	.	Name=PF3D7_1305200_PF3D7_0604200-;Alias=;ID=PF3D7_1305200-2-PF3D7_0604200;pvalue=0.000119;sequence=CACTCA;
PF3D7_0604200	fimo	nucleotide_motif	653	658	39.2	-	.	Name=PF3D7_1305200_PF3D7_0604200-;Alias=;ID=PF3D7_1305200-3-PF3D7_0604200;pvalue=0.000119;sequence=CACTCA;
PF3D7_0604200	fimo	nucleotide_motif	35	40	31.9	-	.	Name=PF3D7_1305200_PF3D7_0604200-;Alias=;ID=PF3D7_1305200-4-PF3D7_0604200;pvalue=0.000638;sequence=CACATA;
PF3D7_0604200	fimo	nucleotide_motif	298	303	31.9	+	.	Name=PF3D7_1305200_PF3D7_0604200+;Alias=;ID=PF3D7_1305200-5-PF3D7_0604200;pvalue=0.000638;sequence=CACATA;
PF3D7_0604200	fimo	nucleotide_motif	860	865	31.9	+	.	Name=PF3D7_1305200_PF3D7_0604200+;Alias=;ID=PF3D7_1305200-6-PF3D7_0604200;pvalue=0.000638;sequence=CACATA;
PF3D7_0604200	fimo	nucleotide_motif	111	116	30.8	+	.	Name=PF3D7_1305200_PF3D7_0604200+;Alias=;ID=PF3D7_1305200-7-PF3D7_0604200;pvalue=0.000838;sequence=CATACA;
PF3D7_0604200	fimo	nucleotide_motif	348	353	30.8	+	.	Name=PF3D7_1305200_PF3D7_0604200+;Alias=;ID=PF3D7_1305200-8-PF3D7_0604200;pvalue=0.000838;sequence=CATACA;
PF3D7_0604200	fimo	nucleotide_motif	649	654	30.8	-	.	Name=PF3D7_1305200_PF3D7_0604200-;Alias=;ID=PF3D7_1305200-9-PF3D7_0604200;pvalue=0.000838;sequence=CATACA;
PF3D7_0604200	fimo	nucleotide_motif	780	785	29.8	-	.	Name=PF3D7_1305200_PF3D7_0604200-;Alias=;ID=PF3D7_1305200-10-PF3D7_0604200;pvalue=0.00104;sequence=CACAAA;
PF3D7_0604200	fimo	nucleotide_motif	782	787	29.1	-	.	Name=PF3D7_1305200_PF3D7_0604200-;Alias=;ID=PF3D7_1305200-11-PF3D7_0604200;pvalue=0.00124;sequence=AACACA;
PF3D7_0604200	fimo	nucleotide_motif	296	301	29.1	+	.	Name=PF3D7_1305200_PF3D7_0604200+;Alias=;ID=PF3D7_1305200-12-PF3D7_0604200;pvalue=0.00124;sequence=AACACA;
PF3D7_0604200	fimo	nucleotide_motif	858	863	29.1	+	.	Name=PF3D7_1305200_PF3D7_0604200+;Alias=;ID=PF3D7_1305200-13-PF3D7_0604200;pvalue=0.00124;sequence=AACACA;
PF3D7_0604200	fimo	nucleotide_motif	294	299	28.4	+	.	Name=PF3D7_1305200_PF3D7_0604200+;Alias=;ID=PF3D7_1305200-14-PF3D7_0604200;pvalue=0.00145;sequence=CAAACA;
PF3D7_0604200	fimo	nucleotide_motif	794	799	27.7	-	.	Name=PF3D7_1305200_PF3D7_0604200-;Alias=;ID=PF3D7_1305200-15-PF3D7_0604200;pvalue=0.00169;sequence=GACACC;
PF3D7_0604200	fimo	nucleotide_motif	969	974	27.6	+	.	Name=PF3D7_1305200_PF3D7_0604200+;Alias=;ID=PF3D7_1305200-16-PF3D7_0604200;pvalue=0.00172;sequence=AGCACA;
PF3D7_0604200	fimo	nucleotide_motif	655	660	26.6	-	.	Name=PF3D7_1305200_PF3D7_0604200-;Alias=;ID=PF3D7_1305200-17-PF3D7_0604200;pvalue=0.00217;sequence=TACACT;
PF3D7_0604200	fimo	nucleotide_motif	37	42	26.5	-	.	Name=PF3D7_1305200_PF3D7_0604200-;Alias=;ID=PF3D7_1305200-18-PF3D7_0604200;pvalue=0.00224;sequence=TCCACA;
PF3D7_0604200	fimo	nucleotide_motif	248	253	25.7	+	.	Name=PF3D7_1305200_PF3D7_0604200+;Alias=;ID=PF3D7_1305200-19-PF3D7_0604200;pvalue=0.00269;sequence=CACATT;
PF3D7_0604200	fimo	nucleotide_motif	801	806	25	-	.	Name=PF3D7_1305200_PF3D7_0604200-;Alias=;ID=PF3D7_1305200-20-PF3D7_0604200;pvalue=0.00314;sequence=CATACT;
PF3D7_0604200	fimo	nucleotide_motif	971	976	24.6	+	.	Name=PF3D7_1305200_PF3D7_0604200+;Alias=;ID=PF3D7_1305200-21-PF3D7_0604200;pvalue=0.00344;sequence=CACAAT;
PF3D7_0604200	fimo	nucleotide_motif	244	249	24.2	+	.	Name=PF3D7_1305200_PF3D7_0604200+;Alias=;ID=PF3D7_1305200-22-PF3D7_0604200;pvalue=0.00379;sequence=TTCACA;
PF3D7_0604200	fimo	nucleotide_motif	226	231	24	-	.	Name=PF3D7_1305200_PF3D7_0604200-;Alias=;ID=PF3D7_1305200-23-PF3D7_0604200;pvalue=0.004;sequence=AACACT;
PF3D7_0604200	fimo	nucleotide_motif	890	895	23.8	+	.	Name=PF3D7_1305200_PF3D7_0604200+;Alias=;ID=PF3D7_1305200-24-PF3D7_0604200;pvalue=0.00415;sequence=CCCAAA;
PF3D7_0604200	fimo	nucleotide_motif	465	470	23.6	-	.	Name=PF3D7_1305200_PF3D7_0604200-;Alias=;ID=PF3D7_1305200-25-PF3D7_0604200;pvalue=0.00438;sequence=CAAACT;
PF3D7_0604300	fimo	nucleotide_motif	425	430	45.4	+	.	Name=PF3D7_1305200_PF3D7_0604300+;Alias=;ID=PF3D7_1305200-1-PF3D7_0604300;pvalue=2.87e-05;sequence=CACACA;
PF3D7_0604300	fimo	nucleotide_motif	423	428	34.4	+	.	Name=PF3D7_1305200_PF3D7_0604300+;Alias=;ID=PF3D7_1305200-2-PF3D7_0604300;pvalue=0.000362;sequence=TACACA;
PF3D7_0604300	fimo	nucleotide_motif	380	385	30.8	+	.	Name=PF3D7_1305200_PF3D7_0604300+;Alias=;ID=PF3D7_1305200-3-PF3D7_0604300;pvalue=0.000838;sequence=CATACA;
PF3D7_0604300	fimo	nucleotide_motif	57	62	29.8	-	.	Name=PF3D7_1305200_PF3D7_0604300-;Alias=;ID=PF3D7_1305200-4-PF3D7_0604300;pvalue=0.00104;sequence=CACAAA;
PF3D7_0604300	fimo	nucleotide_motif	185	190	29.7	-	.	Name=PF3D7_1305200_PF3D7_0604300-;Alias=;ID=PF3D7_1305200-5-PF3D7_0604300;pvalue=0.00107;sequence=CACAAG;
PF3D7_0604300	fimo	nucleotide_motif	427	432	29.7	+	.	Name=PF3D7_1305200_PF3D7_0604300+;Alias=;ID=PF3D7_1305200-6-PF3D7_0604300;pvalue=0.00107;sequence=CACAAG;
PF3D7_0604300	fimo	nucleotide_motif	187	192	29.1	-	.	Name=PF3D7_1305200_PF3D7_0604300-;Alias=;ID=PF3D7_1305200-7-PF3D7_0604300;pvalue=0.00124;sequence=AACACA;
PF3D7_0604300	fimo	nucleotide_motif	59	64	26.5	-	.	Name=PF3D7_1305200_PF3D7_0604300-;Alias=;ID=PF3D7_1305200-8-PF3D7_0604300;pvalue=0.00224;sequence=TCCACA;
PF3D7_0604300	fimo	nucleotide_motif	920	925	24.9	+	.	Name=PF3D7_1305200_PF3D7_0604300+;Alias=;ID=PF3D7_1305200-9-PF3D7_0604300;pvalue=0.00323;sequence=GGCACC;
PF3D7_0604300	fimo	nucleotide_motif	905	910	23.6	+	.	Name=PF3D7_1305200_PF3D7_0604300+;Alias=;ID=PF3D7_1305200-10-PF3D7_0604300;pvalue=0.00438;sequence=CAAACT;
PF3D7_0604300	fimo	nucleotide_motif	553	558	23.6	-	.	Name=PF3D7_1305200_PF3D7_0604300-;Alias=;ID=PF3D7_1305200-11-PF3D7_0604300;pvalue=0.0044;sequence=GACTCG;
PF3D7_0604500	fimo	nucleotide_motif	38	43	30.8	-	.	Name=PF3D7_1305200_PF3D7_0604500-;Alias=;ID=PF3D7_1305200-1-PF3D7_0604500;pvalue=0.000838;sequence=CATACA;
PF3D7_0604500	fimo	nucleotide_motif	637	642	30.8	+	.	Name=PF3D7_1305200_PF3D7_0604500+;Alias=;ID=PF3D7_1305200-2-PF3D7_0604500;pvalue=0.000838;sequence=CATACA;
PF3D7_0604500	fimo	nucleotide_motif	287	292	28.2	+	.	Name=PF3D7_1305200_PF3D7_0604500+;Alias=;ID=PF3D7_1305200-3-PF3D7_0604500;pvalue=0.00153;sequence=CCCGCA;
PF3D7_0604500	fimo	nucleotide_motif	943	948	26.6	-	.	Name=PF3D7_1305200_PF3D7_0604500-;Alias=;ID=PF3D7_1305200-4-PF3D7_0604500;pvalue=0.00217;sequence=TACACT;
PF3D7_0604500	fimo	nucleotide_motif	856	861	25.3	+	.	Name=PF3D7_1305200_PF3D7_0604500+;Alias=;ID=PF3D7_1305200-5-PF3D7_0604500;pvalue=0.00293;sequence=TACTCA;
PF3D7_0604500	fimo	nucleotide_motif	948	953	24	-	.	Name=PF3D7_1305200_PF3D7_0604500-;Alias=;ID=PF3D7_1305200-6-PF3D7_0604500;pvalue=0.004;sequence=AACACT;
PF3D7_0604700	fimo	nucleotide_motif	127	132	37.4	+	.	Name=PF3D7_1305200_PF3D7_0604700+;Alias=;ID=PF3D7_1305200-1-PF3D7_0604700;pvalue=0.000181;sequence=CTCACA;
PF3D7_0604700	fimo	nucleotide_motif	1	6	33.4	+	.	Name=PF3D7_1305200_PF3D7_0604700+;Alias=;ID=PF3D7_1305200-2-PF3D7_0604700;pvalue=0.000454;sequence=CACAGA;
PF3D7_0604700	fimo	nucleotide_motif	778	783	29.8	+	.	Name=PF3D7_1305200_PF3D7_0604700+;Alias=;ID=PF3D7_1305200-3-PF3D7_0604700;pvalue=0.00104;sequence=CACAAA;
PF3D7_0604700	fimo	nucleotide_motif	787	792	29.7	+	.	Name=PF3D7_1305200_PF3D7_0604700+;Alias=;ID=PF3D7_1305200-4-PF3D7_0604700;pvalue=0.00107;sequence=CACAAG;
PF3D7_0604700	fimo	nucleotide_motif	785	790	28.2	+	.	Name=PF3D7_1305200_PF3D7_0604700+;Alias=;ID=PF3D7_1305200-5-PF3D7_0604700;pvalue=0.00151;sequence=TGCACA;
PF3D7_0604700	fimo	nucleotide_motif	692	697	27.1	+	.	Name=PF3D7_1305200_PF3D7_0604700+;Alias=;ID=PF3D7_1305200-6-PF3D7_0604700;pvalue=0.00196;sequence=CATACC;
PF3D7_0604700	fimo	nucleotide_motif	776	781	26.5	+	.	Name=PF3D7_1305200_PF3D7_0604700+;Alias=;ID=PF3D7_1305200-7-PF3D7_0604700;pvalue=0.00224;sequence=TCCACA;
PF3D7_0604700	fimo	nucleotide_motif	125	130	25.3	+	.	Name=PF3D7_1305200_PF3D7_0604700+;Alias=;ID=PF3D7_1305200-8-PF3D7_0604700;pvalue=0.00293;sequence=TACTCA;
PF3D7_0604700	fimo	nucleotide_motif	129	134	24.6	+	.	Name=PF3D7_1305200_PF3D7_0604700+;Alias=;ID=PF3D7_1305200-9-PF3D7_0604700;pvalue=0.00344;sequence=CACAAT;
PF3D7_0604800	fimo	nucleotide_motif	584	589	45.4	+	.	Name=PF3D7_1305200_PF3D7_0604800+;Alias=;ID=PF3D7_1305200-1-PF3D7_0604800;pvalue=2.87e-05;sequence=CACACA;
PF3D7_0604800	fimo	nucleotide_motif	276	281	44.2	-	.	Name=PF3D7_1305200_PF3D7_0604800-;Alias=;ID=PF3D7_1305200-2-PF3D7_0604800;pvalue=3.82e-05;sequence=CGCACA;
PF3D7_0604800	fimo	nucleotide_motif	432	437	34.4	+	.	Name=PF3D7_1305200_PF3D7_0604800+;Alias=;ID=PF3D7_1305200-3-PF3D7_0604800;pvalue=0.000362;sequence=TACACA;
PF3D7_0604800	fimo	nucleotide_motif	582	587	34.4	+	.	Name=PF3D7_1305200_PF3D7_0604800+;Alias=;ID=PF3D7_1305200-4-PF3D7_0604800;pvalue=0.000362;sequence=TACACA;
PF3D7_0604800	fimo	nucleotide_motif	274	279	31.9	-	.	Name=PF3D7_1305200_PF3D7_0604800-;Alias=;ID=PF3D7_1305200-5-PF3D7_0604800;pvalue=0.000638;sequence=CACATA;
PF3D7_0604800	fimo	nucleotide_motif	765	770	31.9	+	.	Name=PF3D7_1305200_PF3D7_0604800+;Alias=;ID=PF3D7_1305200-6-PF3D7_0604800;pvalue=0.000638;sequence=CACATA;
PF3D7_0604800	fimo	nucleotide_motif	8	13	29.8	+	.	Name=PF3D7_1305200_PF3D7_0604800+;Alias=;ID=PF3D7_1305200-7-PF3D7_0604800;pvalue=0.00104;sequence=CACAAA;
PF3D7_0604800	fimo	nucleotide_motif	763	768	29.1	+	.	Name=PF3D7_1305200_PF3D7_0604800+;Alias=;ID=PF3D7_1305200-8-PF3D7_0604800;pvalue=0.00124;sequence=AACACA;
PF3D7_0604800	fimo	nucleotide_motif	6	11	28.2	+	.	Name=PF3D7_1305200_PF3D7_0604800+;Alias=;ID=PF3D7_1305200-9-PF3D7_0604800;pvalue=0.00151;sequence=TGCACA;
PF3D7_0604800	fimo	nucleotide_motif	281	286	28	-	.	Name=PF3D7_1305200_PF3D7_0604800-;Alias=;ID=PF3D7_1305200-10-PF3D7_0604800;pvalue=0.00158;sequence=TACACC;
PF3D7_0604800	fimo	nucleotide_motif	477	482	28	-	.	Name=PF3D7_1305200_PF3D7_0604800-;Alias=;ID=PF3D7_1305200-11-PF3D7_0604800;pvalue=0.00158;sequence=TACACC;
PF3D7_0604800	fimo	nucleotide_motif	586	591	27	+	.	Name=PF3D7_1305200_PF3D7_0604800+;Alias=;ID=PF3D7_1305200-12-PF3D7_0604800;pvalue=0.00199;sequence=CACAAC;
PF3D7_0604800	fimo	nucleotide_motif	183	188	26.2	+	.	Name=PF3D7_1305200_PF3D7_0604800+;Alias=;ID=PF3D7_1305200-13-PF3D7_0604800;pvalue=0.0024;sequence=CACGTA;
PF3D7_0604800	fimo	nucleotide_motif	434	439	25.7	+	.	Name=PF3D7_1305200_PF3D7_0604800+;Alias=;ID=PF3D7_1305200-14-PF3D7_0604800;pvalue=0.00269;sequence=CACATT;
PF3D7_0604800	fimo	nucleotide_motif	552	557	25.7	+	.	Name=PF3D7_1305200_PF3D7_0604800+;Alias=;ID=PF3D7_1305200-15-PF3D7_0604800;pvalue=0.00269;sequence=CACATT;
PF3D7_0604800	fimo	nucleotide_motif	40	45	25	-	.	Name=PF3D7_1305200_PF3D7_0604800-;Alias=;ID=PF3D7_1305200-16-PF3D7_0604800;pvalue=0.00314;sequence=CATACT;
PF3D7_0604800	fimo	nucleotide_motif	550	555	24.2	+	.	Name=PF3D7_1305200_PF3D7_0604800+;Alias=;ID=PF3D7_1305200-17-PF3D7_0604800;pvalue=0.00379;sequence=TTCACA;
PF3D7_0604800	fimo	nucleotide_motif	400	405	24	-	.	Name=PF3D7_1305200_PF3D7_0604800-;Alias=;ID=PF3D7_1305200-18-PF3D7_0604800;pvalue=0.004;sequence=CCTACA;
PF3D7_0604800	fimo	nucleotide_motif	28	33	23.9	+	.	Name=PF3D7_1305200_PF3D7_0604800+;Alias=;ID=PF3D7_1305200-19-PF3D7_0604800;pvalue=0.00409;sequence=TTCACG;
PF3D7_0604900	fimo	nucleotide_motif	758	763	37.4	+	.	Name=PF3D7_1305200_PF3D7_0604900+;Alias=;ID=PF3D7_1305200-1-PF3D7_0604900;pvalue=0.000181;sequence=CTCACA;
PF3D7_0604900	fimo	nucleotide_motif	867	872	34.4	+	.	Name=PF3D7_1305200_PF3D7_0604900+;Alias=;ID=PF3D7_1305200-2-PF3D7_0604900;pvalue=0.000362;sequence=TACACA;
PF3D7_0604900	fimo	nucleotide_motif	34	39	31.9	+	.	Name=PF3D7_1305200_PF3D7_0604900+;Alias=;ID=PF3D7_1305200-3-PF3D7_0604900;pvalue=0.000638;sequence=CACATA;
PF3D7_0604900	fimo	nucleotide_motif	760	765	31.8	+	.	Name=PF3D7_1305200_PF3D7_0604900+;Alias=;ID=PF3D7_1305200-4-PF3D7_0604900;pvalue=0.000666;sequence=CACATG;
PF3D7_0604900	fimo	nucleotide_motif	920	925	31.8	-	.	Name=PF3D7_1305200_PF3D7_0604900-;Alias=;ID=PF3D7_1305200-5-PF3D7_0604900;pvalue=0.000666;sequence=CACATG;
PF3D7_0604900	fimo	nucleotide_motif	215	220	30.8	-	.	Name=PF3D7_1305200_PF3D7_0604900-;Alias=;ID=PF3D7_1305200-6-PF3D7_0604900;pvalue=0.000838;sequence=CATACA;
PF3D7_0604900	fimo	nucleotide_motif	756	761	29	+	.	Name=PF3D7_1305200_PF3D7_0604900+;Alias=;ID=PF3D7_1305200-7-PF3D7_0604900;pvalue=0.00124;sequence=CGCTCA;
PF3D7_0604900	fimo	nucleotide_motif	286	291	28.3	-	.	Name=PF3D7_1305200_PF3D7_0604900-;Alias=;ID=PF3D7_1305200-8-PF3D7_0604900;pvalue=0.00148;sequence=CAAACG;
PF3D7_0604900	fimo	nucleotide_motif	710	715	27.4	+	.	Name=PF3D7_1305200_PF3D7_0604900+;Alias=;ID=PF3D7_1305200-9-PF3D7_0604900;pvalue=0.00183;sequence=CACATC;
PF3D7_0604900	fimo	nucleotide_motif	633	638	27	+	.	Name=PF3D7_1305200_PF3D7_0604900+;Alias=;ID=PF3D7_1305200-10-PF3D7_0604900;pvalue=0.00199;sequence=CACAAC;
PF3D7_0604900	fimo	nucleotide_motif	869	874	27	+	.	Name=PF3D7_1305200_PF3D7_0604900+;Alias=;ID=PF3D7_1305200-11-PF3D7_0604900;pvalue=0.00199;sequence=CACAAC;
PF3D7_0604900	fimo	nucleotide_motif	708	713	26.5	+	.	Name=PF3D7_1305200_PF3D7_0604900+;Alias=;ID=PF3D7_1305200-12-PF3D7_0604900;pvalue=0.00224;sequence=TCCACA;
PF3D7_0604900	fimo	nucleotide_motif	918	923	26	-	.	Name=PF3D7_1305200_PF3D7_0604900-;Alias=;ID=PF3D7_1305200-13-PF3D7_0604900;pvalue=0.00249;sequence=CATGCA;
PF3D7_0604900	fimo	nucleotide_motif	32	37	26	+	.	Name=PF3D7_1305200_PF3D7_0604900+;Alias=;ID=PF3D7_1305200-14-PF3D7_0604900;pvalue=0.0025;sequence=GCCACA;
PF3D7_0604900	fimo	nucleotide_motif	926	931	25.7	-	.	Name=PF3D7_1305200_PF3D7_0604900-;Alias=;ID=PF3D7_1305200-15-PF3D7_0604900;pvalue=0.00269;sequence=CACATT;
PF3D7_0604900	fimo	nucleotide_motif	944	949	25	+	.	Name=PF3D7_1305200_PF3D7_0604900+;Alias=;ID=PF3D7_1305200-16-PF3D7_0604900;pvalue=0.00314;sequence=CATACT;
PF3D7_0604900	fimo	nucleotide_motif	752	757	25	+	.	Name=PF3D7_1305200_PF3D7_0604900+;Alias=;ID=PF3D7_1305200-17-PF3D7_0604900;pvalue=0.00317;sequence=CTGACG;
PF3D7_0604900	fimo	nucleotide_motif	922	927	24.2	-	.	Name=PF3D7_1305200_PF3D7_0604900-;Alias=;ID=PF3D7_1305200-18-PF3D7_0604900;pvalue=0.00379;sequence=TTCACA;
PF3D7_0604900	fimo	nucleotide_motif	928	933	24.2	-	.	Name=PF3D7_1305200_PF3D7_0604900-;Alias=;ID=PF3D7_1305200-19-PF3D7_0604900;pvalue=0.00379;sequence=TTCACA;
PF3D7_0605000	fimo	nucleotide_motif	175	180	44.2	+	.	Name=PF3D7_1305200_PF3D7_0605000+;Alias=;ID=PF3D7_1305200-1-PF3D7_0605000;pvalue=3.82e-05;sequence=CGCACA;
PF3D7_0605000	fimo	nucleotide_motif	887	892	44.2	+	.	Name=PF3D7_1305200_PF3D7_0605000+;Alias=;ID=PF3D7_1305200-2-PF3D7_0605000;pvalue=3.82e-05;sequence=CGCACA;
PF3D7_0605000	fimo	nucleotide_motif	536	541	43.6	+	.	Name=PF3D7_1305200_PF3D7_0605000+;Alias=;ID=PF3D7_1305200-3-PF3D7_0605000;pvalue=4.38e-05;sequence=CACACC;
PF3D7_0605000	fimo	nucleotide_motif	19	24	34.4	-	.	Name=PF3D7_1305200_PF3D7_0605000-;Alias=;ID=PF3D7_1305200-4-PF3D7_0605000;pvalue=0.000362;sequence=TACACA;
PF3D7_0605000	fimo	nucleotide_motif	534	539	34.4	+	.	Name=PF3D7_1305200_PF3D7_0605000+;Alias=;ID=PF3D7_1305200-5-PF3D7_0605000;pvalue=0.000362;sequence=TACACA;
PF3D7_0605000	fimo	nucleotide_motif	559	564	34.4	+	.	Name=PF3D7_1305200_PF3D7_0605000+;Alias=;ID=PF3D7_1305200-6-PF3D7_0605000;pvalue=0.000362;sequence=TACACA;
PF3D7_0605000	fimo	nucleotide_motif	177	182	31.9	+	.	Name=PF3D7_1305200_PF3D7_0605000+;Alias=;ID=PF3D7_1305200-7-PF3D7_0605000;pvalue=0.000638;sequence=CACATA;
PF3D7_0605000	fimo	nucleotide_motif	561	566	31.9	+	.	Name=PF3D7_1305200_PF3D7_0605000+;Alias=;ID=PF3D7_1305200-8-PF3D7_0605000;pvalue=0.000638;sequence=CACATA;
PF3D7_0605000	fimo	nucleotide_motif	443	448	29.8	-	.	Name=PF3D7_1305200_PF3D7_0605000-;Alias=;ID=PF3D7_1305200-9-PF3D7_0605000;pvalue=0.00104;sequence=CACAAA;
PF3D7_0605000	fimo	nucleotide_motif	471	476	28.4	+	.	Name=PF3D7_1305200_PF3D7_0605000+;Alias=;ID=PF3D7_1305200-10-PF3D7_0605000;pvalue=0.00145;sequence=CAAACA;
PF3D7_0605000	fimo	nucleotide_motif	445	450	28.2	-	.	Name=PF3D7_1305200_PF3D7_0605000-;Alias=;ID=PF3D7_1305200-11-PF3D7_0605000;pvalue=0.00151;sequence=TGCACA;
PF3D7_0605000	fimo	nucleotide_motif	514	519	28	-	.	Name=PF3D7_1305200_PF3D7_0605000-;Alias=;ID=PF3D7_1305200-12-PF3D7_0605000;pvalue=0.00158;sequence=TACACC;
PF3D7_0605000	fimo	nucleotide_motif	170	175	28	+	.	Name=PF3D7_1305200_PF3D7_0605000+;Alias=;ID=PF3D7_1305200-13-PF3D7_0605000;pvalue=0.00158;sequence=TACACC;
PF3D7_0605000	fimo	nucleotide_motif	268	273	26.2	-	.	Name=PF3D7_1305200_PF3D7_0605000-;Alias=;ID=PF3D7_1305200-14-PF3D7_0605000;pvalue=0.0024;sequence=CACGTA;
PF3D7_0605000	fimo	nucleotide_motif	17	22	25.7	-	.	Name=PF3D7_1305200_PF3D7_0605000-;Alias=;ID=PF3D7_1305200-15-PF3D7_0605000;pvalue=0.00269;sequence=CACATT;
PF3D7_0605000	fimo	nucleotide_motif	889	894	25.7	+	.	Name=PF3D7_1305200_PF3D7_0605000+;Alias=;ID=PF3D7_1305200-16-PF3D7_0605000;pvalue=0.00269;sequence=CACATT;
PF3D7_0605000	fimo	nucleotide_motif	744	749	25.3	+	.	Name=PF3D7_1305200_PF3D7_0605000+;Alias=;ID=PF3D7_1305200-17-PF3D7_0605000;pvalue=0.00293;sequence=TACTCA;
PF3D7_0605000	fimo	nucleotide_motif	411	416	25	+	.	Name=PF3D7_1305200_PF3D7_0605000+;Alias=;ID=PF3D7_1305200-18-PF3D7_0605000;pvalue=0.00314;sequence=CATACT;
PF3D7_0605000	fimo	nucleotide_motif	742	747	25	+	.	Name=PF3D7_1305200_PF3D7_0605000+;Alias=;ID=PF3D7_1305200-19-PF3D7_0605000;pvalue=0.00314;sequence=CATACT;
PF3D7_0605000	fimo	nucleotide_motif	512	517	24.9	-	.	Name=PF3D7_1305200_PF3D7_0605000-;Alias=;ID=PF3D7_1305200-20-PF3D7_0605000;pvalue=0.00323;sequence=CACCTA;
PF3D7_0605000	fimo	nucleotide_motif	51	56	24	+	.	Name=PF3D7_1305200_PF3D7_0605000+;Alias=;ID=PF3D7_1305200-21-PF3D7_0605000;pvalue=0.004;sequence=CCTACA;
PF3D7_0605000	fimo	nucleotide_motif	423	428	23.9	-	.	Name=PF3D7_1305200_PF3D7_0605000-;Alias=;ID=PF3D7_1305200-22-PF3D7_0605000;pvalue=0.00409;sequence=TTCACG;
PF3D7_0605000	fimo	nucleotide_motif	538	543	23.8	+	.	Name=PF3D7_1305200_PF3D7_0605000+;Alias=;ID=PF3D7_1305200-23-PF3D7_0605000;pvalue=0.00418;sequence=CACCAA;
PF3D7_0605100	fimo	nucleotide_motif	707	712	41.1	+	.	Name=PF3D7_1305200_PF3D7_0605100+;Alias=;ID=PF3D7_1305200-1-PF3D7_0605100;pvalue=7.81e-05;sequence=CACACT;
PF3D7_0605100	fimo	nucleotide_motif	705	710	40.8	+	.	Name=PF3D7_1305200_PF3D7_0605100+;Alias=;ID=PF3D7_1305200-2-PF3D7_0605100;pvalue=8.28e-05;sequence=CCCACA;
PF3D7_0605100	fimo	nucleotide_motif	356	361	31.9	-	.	Name=PF3D7_1305200_PF3D7_0605100-;Alias=;ID=PF3D7_1305200-3-PF3D7_0605100;pvalue=0.000638;sequence=CACATA;
PF3D7_0605100	fimo	nucleotide_motif	175	180	30.8	+	.	Name=PF3D7_1305200_PF3D7_0605100+;Alias=;ID=PF3D7_1305200-4-PF3D7_0605100;pvalue=0.000838;sequence=CATACA;
PF3D7_0605100	fimo	nucleotide_motif	919	924	29.8	+	.	Name=PF3D7_1305200_PF3D7_0605100+;Alias=;ID=PF3D7_1305200-5-PF3D7_0605100;pvalue=0.00104;sequence=CACAAA;
PF3D7_0605100	fimo	nucleotide_motif	664	669	28.4	+	.	Name=PF3D7_1305200_PF3D7_0605100+;Alias=;ID=PF3D7_1305200-6-PF3D7_0605100;pvalue=0.00145;sequence=CAAACA;
PF3D7_0605100	fimo	nucleotide_motif	104	109	28.3	+	.	Name=PF3D7_1305200_PF3D7_0605100+;Alias=;ID=PF3D7_1305200-7-PF3D7_0605100;pvalue=0.00148;sequence=CAAACG;
PF3D7_0605100	fimo	nucleotide_motif	917	922	28.2	+	.	Name=PF3D7_1305200_PF3D7_0605100+;Alias=;ID=PF3D7_1305200-8-PF3D7_0605100;pvalue=0.00151;sequence=TGCACA;
PF3D7_0605100	fimo	nucleotide_motif	492	497	27.3	-	.	Name=PF3D7_1305200_PF3D7_0605100-;Alias=;ID=PF3D7_1305200-9-PF3D7_0605100;pvalue=0.00186;sequence=CCCTCA;
PF3D7_0605100	fimo	nucleotide_motif	358	363	26	-	.	Name=PF3D7_1305200_PF3D7_0605100-;Alias=;ID=PF3D7_1305200-10-PF3D7_0605100;pvalue=0.0025;sequence=GCCACA;
PF3D7_0605100	fimo	nucleotide_motif	926	931	23.8	-	.	Name=PF3D7_1305200_PF3D7_0605100-;Alias=;ID=PF3D7_1305200-11-PF3D7_0605100;pvalue=0.00415;sequence=CCCAAA;
PF3D7_0605200	fimo	nucleotide_motif	297	302	45.4	-	.	Name=PF3D7_1305200_PF3D7_0605200-;Alias=;ID=PF3D7_1305200-1-PF3D7_0605200;pvalue=2.87e-05;sequence=CACACA;
PF3D7_0605200	fimo	nucleotide_motif	299	304	45.4	-	.	Name=PF3D7_1305200_PF3D7_0605200-;Alias=;ID=PF3D7_1305200-2-PF3D7_0605200;pvalue=2.87e-05;sequence=CACACA;
PF3D7_0605200	fimo	nucleotide_motif	301	306	45.4	-	.	Name=PF3D7_1305200_PF3D7_0605200-;Alias=;ID=PF3D7_1305200-3-PF3D7_0605200;pvalue=2.87e-05;sequence=CACACA;
PF3D7_0605200	fimo	nucleotide_motif	333	338	45.4	-	.	Name=PF3D7_1305200_PF3D7_0605200-;Alias=;ID=PF3D7_1305200-4-PF3D7_0605200;pvalue=2.87e-05;sequence=CACACA;
PF3D7_0605200	fimo	nucleotide_motif	253	258	34.4	-	.	Name=PF3D7_1305200_PF3D7_0605200-;Alias=;ID=PF3D7_1305200-5-PF3D7_0605200;pvalue=0.000362;sequence=TACACA;
PF3D7_0605200	fimo	nucleotide_motif	303	308	34.4	-	.	Name=PF3D7_1305200_PF3D7_0605200-;Alias=;ID=PF3D7_1305200-6-PF3D7_0605200;pvalue=0.000362;sequence=TACACA;
PF3D7_0605200	fimo	nucleotide_motif	311	316	34.4	-	.	Name=PF3D7_1305200_PF3D7_0605200-;Alias=;ID=PF3D7_1305200-7-PF3D7_0605200;pvalue=0.000362;sequence=TACACA;
PF3D7_0605200	fimo	nucleotide_motif	905	910	34.4	+	.	Name=PF3D7_1305200_PF3D7_0605200+;Alias=;ID=PF3D7_1305200-8-PF3D7_0605200;pvalue=0.000362;sequence=TACACA;
PF3D7_0605200	fimo	nucleotide_motif	200	205	34.1	+	.	Name=PF3D7_1305200_PF3D7_0605200+;Alias=;ID=PF3D7_1305200-9-PF3D7_0605200;pvalue=0.000392;sequence=TACACG;
PF3D7_0605200	fimo	nucleotide_motif	295	300	31.9	-	.	Name=PF3D7_1305200_PF3D7_0605200-;Alias=;ID=PF3D7_1305200-10-PF3D7_0605200;pvalue=0.000638;sequence=CACATA;
PF3D7_0605200	fimo	nucleotide_motif	309	314	31.9	-	.	Name=PF3D7_1305200_PF3D7_0605200-;Alias=;ID=PF3D7_1305200-11-PF3D7_0605200;pvalue=0.000638;sequence=CACATA;
PF3D7_0605200	fimo	nucleotide_motif	907	912	31.9	+	.	Name=PF3D7_1305200_PF3D7_0605200+;Alias=;ID=PF3D7_1305200-12-PF3D7_0605200;pvalue=0.000638;sequence=CACATA;
PF3D7_0605200	fimo	nucleotide_motif	933	938	31.9	+	.	Name=PF3D7_1305200_PF3D7_0605200+;Alias=;ID=PF3D7_1305200-13-PF3D7_0605200;pvalue=0.000638;sequence=CACATA;
PF3D7_0605200	fimo	nucleotide_motif	39	44	31.8	+	.	Name=PF3D7_1305200_PF3D7_0605200+;Alias=;ID=PF3D7_1305200-14-PF3D7_0605200;pvalue=0.000666;sequence=CACATG;
PF3D7_0605200	fimo	nucleotide_motif	251	256	31.8	-	.	Name=PF3D7_1305200_PF3D7_0605200-;Alias=;ID=PF3D7_1305200-15-PF3D7_0605200;pvalue=0.000666;sequence=CACATG;
PF3D7_0605200	fimo	nucleotide_motif	313	318	30.8	-	.	Name=PF3D7_1305200_PF3D7_0605200-;Alias=;ID=PF3D7_1305200-16-PF3D7_0605200;pvalue=0.000838;sequence=CATACA;
PF3D7_0605200	fimo	nucleotide_motif	935	940	30.6	+	.	Name=PF3D7_1305200_PF3D7_0605200+;Alias=;ID=PF3D7_1305200-17-PF3D7_0605200;pvalue=0.000867;sequence=CATACG;
PF3D7_0605200	fimo	nucleotide_motif	428	433	29.8	-	.	Name=PF3D7_1305200_PF3D7_0605200-;Alias=;ID=PF3D7_1305200-18-PF3D7_0605200;pvalue=0.00104;sequence=CACAAA;
PF3D7_0605200	fimo	nucleotide_motif	430	435	29.1	-	.	Name=PF3D7_1305200_PF3D7_0605200-;Alias=;ID=PF3D7_1305200-19-PF3D7_0605200;pvalue=0.00124;sequence=AACACA;
PF3D7_0605200	fimo	nucleotide_motif	11	16	29.1	+	.	Name=PF3D7_1305200_PF3D7_0605200+;Alias=;ID=PF3D7_1305200-20-PF3D7_0605200;pvalue=0.00124;sequence=AACACA;
PF3D7_0605200	fimo	nucleotide_motif	931	936	28.2	+	.	Name=PF3D7_1305200_PF3D7_0605200+;Alias=;ID=PF3D7_1305200-21-PF3D7_0605200;pvalue=0.00151;sequence=TGCACA;
PF3D7_0605200	fimo	nucleotide_motif	37	42	28.1	+	.	Name=PF3D7_1305200_PF3D7_0605200+;Alias=;ID=PF3D7_1305200-22-PF3D7_0605200;pvalue=0.00154;sequence=GGCACA;
PF3D7_0605200	fimo	nucleotide_motif	331	336	27.4	-	.	Name=PF3D7_1305200_PF3D7_0605200-;Alias=;ID=PF3D7_1305200-23-PF3D7_0605200;pvalue=0.00183;sequence=CACATC;
PF3D7_0605200	fimo	nucleotide_motif	479	484	26.4	-	.	Name=PF3D7_1305200_PF3D7_0605200-;Alias=;ID=PF3D7_1305200-24-PF3D7_0605200;pvalue=0.0023;sequence=TACCCA;
PF3D7_0605200	fimo	nucleotide_motif	937	942	26.2	-	.	Name=PF3D7_1305200_PF3D7_0605200-;Alias=;ID=PF3D7_1305200-25-PF3D7_0605200;pvalue=0.0024;sequence=CACGTA;
PF3D7_0605200	fimo	nucleotide_motif	202	207	26.2	-	.	Name=PF3D7_1305200_PF3D7_0605200-;Alias=;ID=PF3D7_1305200-26-PF3D7_0605200;pvalue=0.0024;sequence=CACGTG;
PF3D7_0605200	fimo	nucleotide_motif	202	207	26.2	+	.	Name=PF3D7_1305200_PF3D7_0605200+;Alias=;ID=PF3D7_1305200-27-PF3D7_0605200;pvalue=0.0024;sequence=CACGTG;
PF3D7_0605200	fimo	nucleotide_motif	780	785	25.7	+	.	Name=PF3D7_1305200_PF3D7_0605200+;Alias=;ID=PF3D7_1305200-28-PF3D7_0605200;pvalue=0.00269;sequence=CACATT;
PF3D7_0605200	fimo	nucleotide_motif	204	209	25.6	-	.	Name=PF3D7_1305200_PF3D7_0605200-;Alias=;ID=PF3D7_1305200-29-PF3D7_0605200;pvalue=0.00273;sequence=GCCACG;
PF3D7_0605200	fimo	nucleotide_motif	13	18	24.6	+	.	Name=PF3D7_1305200_PF3D7_0605200+;Alias=;ID=PF3D7_1305200-30-PF3D7_0605200;pvalue=0.00344;sequence=CACAAT;
PF3D7_0605200	fimo	nucleotide_motif	335	340	24.2	-	.	Name=PF3D7_1305200_PF3D7_0605200-;Alias=;ID=PF3D7_1305200-31-PF3D7_0605200;pvalue=0.00379;sequence=TTCACA;
PF3D7_0605200	fimo	nucleotide_motif	778	783	24.2	+	.	Name=PF3D7_1305200_PF3D7_0605200+;Alias=;ID=PF3D7_1305200-32-PF3D7_0605200;pvalue=0.00379;sequence=TTCACA;
PF3D7_0605200	fimo	nucleotide_motif	939	944	23.9	-	.	Name=PF3D7_1305200_PF3D7_0605200-;Alias=;ID=PF3D7_1305200-33-PF3D7_0605200;pvalue=0.00409;sequence=TTCACG;
PF3D7_0605200	fimo	nucleotide_motif	153	158	23.6	+	.	Name=PF3D7_1305200_PF3D7_0605200+;Alias=;ID=PF3D7_1305200-34-PF3D7_0605200;pvalue=0.00438;sequence=CAAACT;
PF3D7_0605300	fimo	nucleotide_motif	436	441	45.4	+	.	Name=PF3D7_1305200_PF3D7_0605300+;Alias=;ID=PF3D7_1305200-1-PF3D7_0605300;pvalue=2.87e-05;sequence=CACACA;
PF3D7_0605300	fimo	nucleotide_motif	438	443	45.4	+	.	Name=PF3D7_1305200_PF3D7_0605300+;Alias=;ID=PF3D7_1305200-2-PF3D7_0605300;pvalue=2.87e-05;sequence=CACACA;
PF3D7_0605300	fimo	nucleotide_motif	382	387	41.1	+	.	Name=PF3D7_1305200_PF3D7_0605300+;Alias=;ID=PF3D7_1305200-3-PF3D7_0605300;pvalue=7.81e-05;sequence=CACACT;
PF3D7_0605300	fimo	nucleotide_motif	162	167	37.3	-	.	Name=PF3D7_1305200_PF3D7_0605300-;Alias=;ID=PF3D7_1305200-4-PF3D7_0605300;pvalue=0.000186;sequence=CAGACG;
PF3D7_0605300	fimo	nucleotide_motif	380	385	34.4	+	.	Name=PF3D7_1305200_PF3D7_0605300+;Alias=;ID=PF3D7_1305200-5-PF3D7_0605300;pvalue=0.000362;sequence=TACACA;
PF3D7_0605300	fimo	nucleotide_motif	434	439	34.4	+	.	Name=PF3D7_1305200_PF3D7_0605300+;Alias=;ID=PF3D7_1305200-6-PF3D7_0605300;pvalue=0.000362;sequence=TACACA;
PF3D7_0605300	fimo	nucleotide_motif	823	828	34.4	+	.	Name=PF3D7_1305200_PF3D7_0605300+;Alias=;ID=PF3D7_1305200-7-PF3D7_0605300;pvalue=0.000362;sequence=TACACA;
PF3D7_0605300	fimo	nucleotide_motif	919	924	34.4	-	.	Name=PF3D7_1305200_PF3D7_0605300-;Alias=;ID=PF3D7_1305200-8-PF3D7_0605300;pvalue=0.000362;sequence=TACACA;
PF3D7_0605300	fimo	nucleotide_motif	891	896	31.9	-	.	Name=PF3D7_1305200_PF3D7_0605300-;Alias=;ID=PF3D7_1305200-9-PF3D7_0605300;pvalue=0.000638;sequence=CACATA;
PF3D7_0605300	fimo	nucleotide_motif	917	922	31.9	-	.	Name=PF3D7_1305200_PF3D7_0605300-;Alias=;ID=PF3D7_1305200-10-PF3D7_0605300;pvalue=0.000638;sequence=CACATA;
PF3D7_0605300	fimo	nucleotide_motif	889	894	30.6	-	.	Name=PF3D7_1305200_PF3D7_0605300-;Alias=;ID=PF3D7_1305200-11-PF3D7_0605300;pvalue=0.000867;sequence=CATACG;
PF3D7_0605300	fimo	nucleotide_motif	440	445	29.8	+	.	Name=PF3D7_1305200_PF3D7_0605300+;Alias=;ID=PF3D7_1305200-12-PF3D7_0605300;pvalue=0.00104;sequence=CACAAA;
PF3D7_0605300	fimo	nucleotide_motif	825	830	29.8	+	.	Name=PF3D7_1305200_PF3D7_0605300+;Alias=;ID=PF3D7_1305200-13-PF3D7_0605300;pvalue=0.00104;sequence=CACAAA;
PF3D7_0605300	fimo	nucleotide_motif	605	610	29.7	-	.	Name=PF3D7_1305200_PF3D7_0605300-;Alias=;ID=PF3D7_1305200-14-PF3D7_0605300;pvalue=0.00107;sequence=CACAAG;
PF3D7_0605300	fimo	nucleotide_motif	422	427	28.4	-	.	Name=PF3D7_1305200_PF3D7_0605300-;Alias=;ID=PF3D7_1305200-15-PF3D7_0605300;pvalue=0.00145;sequence=CAAACA;
PF3D7_0605300	fimo	nucleotide_motif	305	310	28.3	+	.	Name=PF3D7_1305200_PF3D7_0605300+;Alias=;ID=PF3D7_1305200-16-PF3D7_0605300;pvalue=0.00148;sequence=CAAACG;
PF3D7_0605300	fimo	nucleotide_motif	893	898	28.2	-	.	Name=PF3D7_1305200_PF3D7_0605300-;Alias=;ID=PF3D7_1305200-17-PF3D7_0605300;pvalue=0.00151;sequence=TGCACA;
PF3D7_0605300	fimo	nucleotide_motif	309	314	27.9	+	.	Name=PF3D7_1305200_PF3D7_0605300+;Alias=;ID=PF3D7_1305200-18-PF3D7_0605300;pvalue=0.00161;sequence=CGCATA;
PF3D7_0605300	fimo	nucleotide_motif	384	389	27.5	+	.	Name=PF3D7_1305200_PF3D7_0605300+;Alias=;ID=PF3D7_1305200-19-PF3D7_0605300;pvalue=0.00176;sequence=CACTCT;
PF3D7_0605300	fimo	nucleotide_motif	607	612	26.5	-	.	Name=PF3D7_1305200_PF3D7_0605300-;Alias=;ID=PF3D7_1305200-20-PF3D7_0605300;pvalue=0.00224;sequence=TCCACA;
PF3D7_0605300	fimo	nucleotide_motif	97	102	26.4	+	.	Name=PF3D7_1305200_PF3D7_0605300+;Alias=;ID=PF3D7_1305200-21-PF3D7_0605300;pvalue=0.0023;sequence=CAAACC;
PF3D7_0605300	fimo	nucleotide_motif	254	259	26.4	+	.	Name=PF3D7_1305200_PF3D7_0605300+;Alias=;ID=PF3D7_1305200-22-PF3D7_0605300;pvalue=0.0023;sequence=CAAACC;
PF3D7_0605300	fimo	nucleotide_motif	121	126	26.4	-	.	Name=PF3D7_1305200_PF3D7_0605300-;Alias=;ID=PF3D7_1305200-23-PF3D7_0605300;pvalue=0.00231;sequence=TCCACG;
PF3D7_0605300	fimo	nucleotide_motif	887	892	26.2	+	.	Name=PF3D7_1305200_PF3D7_0605300+;Alias=;ID=PF3D7_1305200-24-PF3D7_0605300;pvalue=0.0024;sequence=CACGTA;
PF3D7_0605300	fimo	nucleotide_motif	453	458	25.7	+	.	Name=PF3D7_1305200_PF3D7_0605300+;Alias=;ID=PF3D7_1305200-25-PF3D7_0605300;pvalue=0.00269;sequence=CACATT;
PF3D7_0605300	fimo	nucleotide_motif	119	124	25.6	-	.	Name=PF3D7_1305200_PF3D7_0605300-;Alias=;ID=PF3D7_1305200-26-PF3D7_0605300;pvalue=0.00273;sequence=CACGAA;
PF3D7_0605300	fimo	nucleotide_motif	583	588	25.6	+	.	Name=PF3D7_1305200_PF3D7_0605300+;Alias=;ID=PF3D7_1305200-27-PF3D7_0605300;pvalue=0.00273;sequence=CACGAA;
PF3D7_0605300	fimo	nucleotide_motif	472	477	25.3	-	.	Name=PF3D7_1305200_PF3D7_0605300-;Alias=;ID=PF3D7_1305200-28-PF3D7_0605300;pvalue=0.00297;sequence=AACGCA;
PF3D7_0605300	fimo	nucleotide_motif	307	312	25.3	+	.	Name=PF3D7_1305200_PF3D7_0605300+;Alias=;ID=PF3D7_1305200-29-PF3D7_0605300;pvalue=0.00297;sequence=AACGCA;
PF3D7_0605300	fimo	nucleotide_motif	337	342	24.9	+	.	Name=PF3D7_1305200_PF3D7_0605300+;Alias=;ID=PF3D7_1305200-30-PF3D7_0605300;pvalue=0.0032;sequence=CCCATA;
PF3D7_0605300	fimo	nucleotide_motif	169	174	24.9	-	.	Name=PF3D7_1305200_PF3D7_0605300-;Alias=;ID=PF3D7_1305200-31-PF3D7_0605300;pvalue=0.00323;sequence=CACCTA;
PF3D7_0605300	fimo	nucleotide_motif	581	586	23.9	+	.	Name=PF3D7_1305200_PF3D7_0605300+;Alias=;ID=PF3D7_1305200-32-PF3D7_0605300;pvalue=0.00409;sequence=TTCACG;
PF3D7_0605300	fimo	nucleotide_motif	885	890	23.9	+	.	Name=PF3D7_1305200_PF3D7_0605300+;Alias=;ID=PF3D7_1305200-33-PF3D7_0605300;pvalue=0.00409;sequence=TTCACG;
PF3D7_0605300	fimo	nucleotide_motif	542	547	23.8	-	.	Name=PF3D7_1305200_PF3D7_0605300-;Alias=;ID=PF3D7_1305200-34-PF3D7_0605300;pvalue=0.00415;sequence=CCCAAA;
PF3D7_0605300	fimo	nucleotide_motif	127	132	23.6	-	.	Name=PF3D7_1305200_PF3D7_0605300-;Alias=;ID=PF3D7_1305200-35-PF3D7_0605300;pvalue=0.00438;sequence=CAAACT;
PF3D7_0605500	fimo	nucleotide_motif	636	641	45.4	-	.	Name=PF3D7_1305200_PF3D7_0605500-;Alias=;ID=PF3D7_1305200-1-PF3D7_0605500;pvalue=2.87e-05;sequence=CACACA;
PF3D7_0605500	fimo	nucleotide_motif	638	643	45.4	-	.	Name=PF3D7_1305200_PF3D7_0605500-;Alias=;ID=PF3D7_1305200-2-PF3D7_0605500;pvalue=2.87e-05;sequence=CACACA;
PF3D7_0605500	fimo	nucleotide_motif	984	989	45.4	-	.	Name=PF3D7_1305200_PF3D7_0605500-;Alias=;ID=PF3D7_1305200-3-PF3D7_0605500;pvalue=2.87e-05;sequence=CACACA;
PF3D7_0605500	fimo	nucleotide_motif	986	991	45.4	-	.	Name=PF3D7_1305200_PF3D7_0605500-;Alias=;ID=PF3D7_1305200-4-PF3D7_0605500;pvalue=2.87e-05;sequence=CACACA;
PF3D7_0605500	fimo	nucleotide_motif	457	462	44.7	-	.	Name=PF3D7_1305200_PF3D7_0605500-;Alias=;ID=PF3D7_1305200-5-PF3D7_0605500;pvalue=3.35e-05;sequence=CACACG;
PF3D7_0605500	fimo	nucleotide_motif	640	645	44.2	-	.	Name=PF3D7_1305200_PF3D7_0605500-;Alias=;ID=PF3D7_1305200-6-PF3D7_0605500;pvalue=3.82e-05;sequence=CGCACA;
PF3D7_0605500	fimo	nucleotide_motif	392	397	38.2	+	.	Name=PF3D7_1305200_PF3D7_0605500+;Alias=;ID=PF3D7_1305200-7-PF3D7_0605500;pvalue=0.000152;sequence=CAGACA;
PF3D7_0605500	fimo	nucleotide_motif	988	993	34.4	-	.	Name=PF3D7_1305200_PF3D7_0605500-;Alias=;ID=PF3D7_1305200-8-PF3D7_0605500;pvalue=0.000362;sequence=TACACA;
PF3D7_0605500	fimo	nucleotide_motif	598	603	33.7	+	.	Name=PF3D7_1305200_PF3D7_0605500+;Alias=;ID=PF3D7_1305200-9-PF3D7_0605500;pvalue=0.000426;sequence=GACACA;
PF3D7_0605500	fimo	nucleotide_motif	479	484	31.9	-	.	Name=PF3D7_1305200_PF3D7_0605500-;Alias=;ID=PF3D7_1305200-10-PF3D7_0605500;pvalue=0.000638;sequence=CACATA;
PF3D7_0605500	fimo	nucleotide_motif	600	605	31.9	+	.	Name=PF3D7_1305200_PF3D7_0605500+;Alias=;ID=PF3D7_1305200-11-PF3D7_0605500;pvalue=0.000638;sequence=CACATA;
PF3D7_0605500	fimo	nucleotide_motif	982	987	31.9	-	.	Name=PF3D7_1305200_PF3D7_0605500-;Alias=;ID=PF3D7_1305200-12-PF3D7_0605500;pvalue=0.000638;sequence=CACATA;
PF3D7_0605500	fimo	nucleotide_motif	805	810	30.8	-	.	Name=PF3D7_1305200_PF3D7_0605500-;Alias=;ID=PF3D7_1305200-13-PF3D7_0605500;pvalue=0.000838;sequence=CATACA;
PF3D7_0605500	fimo	nucleotide_motif	907	912	30.8	-	.	Name=PF3D7_1305200_PF3D7_0605500-;Alias=;ID=PF3D7_1305200-14-PF3D7_0605500;pvalue=0.000838;sequence=CATACA;
PF3D7_0605500	fimo	nucleotide_motif	863	868	28.4	+	.	Name=PF3D7_1305200_PF3D7_0605500+;Alias=;ID=PF3D7_1305200-15-PF3D7_0605500;pvalue=0.00145;sequence=CAAACA;
PF3D7_0605500	fimo	nucleotide_motif	748	753	27.7	-	.	Name=PF3D7_1305200_PF3D7_0605500-;Alias=;ID=PF3D7_1305200-16-PF3D7_0605500;pvalue=0.0017;sequence=CGCAAG;
PF3D7_0605500	fimo	nucleotide_motif	744	749	27.6	-	.	Name=PF3D7_1305200_PF3D7_0605500-;Alias=;ID=PF3D7_1305200-17-PF3D7_0605500;pvalue=0.00172;sequence=AGCACA;
PF3D7_0605500	fimo	nucleotide_motif	524	529	27.5	-	.	Name=PF3D7_1305200_PF3D7_0605500-;Alias=;ID=PF3D7_1305200-18-PF3D7_0605500;pvalue=0.00176;sequence=CACTCT;
PF3D7_0605500	fimo	nucleotide_motif	590	595	27.4	-	.	Name=PF3D7_1305200_PF3D7_0605500-;Alias=;ID=PF3D7_1305200-19-PF3D7_0605500;pvalue=0.0018;sequence=CGAACA;
PF3D7_0605500	fimo	nucleotide_motif	350	355	26.6	-	.	Name=PF3D7_1305200_PF3D7_0605500-;Alias=;ID=PF3D7_1305200-20-PF3D7_0605500;pvalue=0.00217;sequence=TACACT;
PF3D7_0605500	fimo	nucleotide_motif	459	464	26.5	-	.	Name=PF3D7_1305200_PF3D7_0605500-;Alias=;ID=PF3D7_1305200-21-PF3D7_0605500;pvalue=0.00224;sequence=TCCACA;
PF3D7_0605500	fimo	nucleotide_motif	129	134	26.4	+	.	Name=PF3D7_1305200_PF3D7_0605500+;Alias=;ID=PF3D7_1305200-22-PF3D7_0605500;pvalue=0.00231;sequence=TACCCG;
PF3D7_0605500	fimo	nucleotide_motif	634	639	25.7	-	.	Name=PF3D7_1305200_PF3D7_0605500-;Alias=;ID=PF3D7_1305200-23-PF3D7_0605500;pvalue=0.00269;sequence=CACATT;
PF3D7_0605500	fimo	nucleotide_motif	742	747	25.7	-	.	Name=PF3D7_1305200_PF3D7_0605500-;Alias=;ID=PF3D7_1305200-24-PF3D7_0605500;pvalue=0.00269;sequence=CACATT;
PF3D7_0605500	fimo	nucleotide_motif	443	448	25.3	-	.	Name=PF3D7_1305200_PF3D7_0605500-;Alias=;ID=PF3D7_1305200-25-PF3D7_0605500;pvalue=0.00293;sequence=TACTCA;
PF3D7_0605500	fimo	nucleotide_motif	886	891	25.3	-	.	Name=PF3D7_1305200_PF3D7_0605500-;Alias=;ID=PF3D7_1305200-26-PF3D7_0605500;pvalue=0.00293;sequence=TACTCA;
PF3D7_0605500	fimo	nucleotide_motif	812	817	24.9	+	.	Name=PF3D7_1305200_PF3D7_0605500+;Alias=;ID=PF3D7_1305200-27-PF3D7_0605500;pvalue=0.0032;sequence=CCCATA;
PF3D7_0605500	fimo	nucleotide_motif	746	751	24.6	-	.	Name=PF3D7_1305200_PF3D7_0605500-;Alias=;ID=PF3D7_1305200-28-PF3D7_0605500;pvalue=0.00344;sequence=CAAGCA;
PF3D7_0605500	fimo	nucleotide_motif	401	406	23.9	-	.	Name=PF3D7_1305200_PF3D7_0605500-;Alias=;ID=PF3D7_1305200-29-PF3D7_0605500;pvalue=0.00403;sequence=CATCCA;
PF3D7_0605500	fimo	nucleotide_motif	412	417	23.8	-	.	Name=PF3D7_1305200_PF3D7_0605500-;Alias=;ID=PF3D7_1305200-30-PF3D7_0605500;pvalue=0.00415;sequence=CATCCG;
PF3D7_0605500	fimo	nucleotide_motif	289	294	23.6	-	.	Name=PF3D7_1305200_PF3D7_0605500-;Alias=;ID=PF3D7_1305200-31-PF3D7_0605500;pvalue=0.00438;sequence=CAAACT;
PF3D7_0605500	fimo	nucleotide_motif	542	547	23.6	-	.	Name=PF3D7_1305200_PF3D7_0605500-;Alias=;ID=PF3D7_1305200-32-PF3D7_0605500;pvalue=0.00438;sequence=CAAACT;
PF3D7_0605800	fimo	nucleotide_motif	669	674	30.8	+	.	Name=PF3D7_1305200_PF3D7_0605800+;Alias=;ID=PF3D7_1305200-1-PF3D7_0605800;pvalue=0.000838;sequence=CATACA;
PF3D7_0605800	fimo	nucleotide_motif	153	158	27.6	-	.	Name=PF3D7_1305200_PF3D7_0605800-;Alias=;ID=PF3D7_1305200-2-PF3D7_0605800;pvalue=0.00173;sequence=CAGGCA;
PF3D7_0605800	fimo	nucleotide_motif	665	670	27.4	+	.	Name=PF3D7_1305200_PF3D7_0605800+;Alias=;ID=PF3D7_1305200-3-PF3D7_0605800;pvalue=0.0018;sequence=CGAACA;
PF3D7_0605800	fimo	nucleotide_motif	873	878	27	-	.	Name=PF3D7_1305200_PF3D7_0605800-;Alias=;ID=PF3D7_1305200-4-PF3D7_0605800;pvalue=0.00199;sequence=CAGCCA;
PF3D7_0605800	fimo	nucleotide_motif	824	829	25	-	.	Name=PF3D7_1305200_PF3D7_0605800-;Alias=;ID=PF3D7_1305200-5-PF3D7_0605800;pvalue=0.00314;sequence=CATACT;
PF3D7_0605900	fimo	nucleotide_motif	20	25	28.9	-	.	Name=PF3D7_1305200_PF3D7_0605900-;Alias=;ID=PF3D7_1305200-1-PF3D7_0605900;pvalue=0.00127;sequence=CACCCC;
PF3D7_0605900	fimo	nucleotide_motif	133	138	28.4	-	.	Name=PF3D7_1305200_PF3D7_0605900-;Alias=;ID=PF3D7_1305200-2-PF3D7_0605900;pvalue=0.00145;sequence=CAAACA;
PF3D7_0605900	fimo	nucleotide_motif	15	20	28.1	-	.	Name=PF3D7_1305200_PF3D7_0605900-;Alias=;ID=PF3D7_1305200-3-PF3D7_0605900;pvalue=0.00154;sequence=CTCACC;
PF3D7_0605900	fimo	nucleotide_motif	22	27	28.1	-	.	Name=PF3D7_1305200_PF3D7_0605900-;Alias=;ID=PF3D7_1305200-4-PF3D7_0605900;pvalue=0.00154;sequence=CTCACC;
PF3D7_0605900	fimo	nucleotide_motif	17	22	27.3	-	.	Name=PF3D7_1305200_PF3D7_0605900-;Alias=;ID=PF3D7_1305200-5-PF3D7_0605900;pvalue=0.00186;sequence=CCCTCA;
PF3D7_0605900	fimo	nucleotide_motif	340	345	27	-	.	Name=PF3D7_1305200_PF3D7_0605900-;Alias=;ID=PF3D7_1305200-6-PF3D7_0605900;pvalue=0.00199;sequence=CACAAC;
PF3D7_0605900	fimo	nucleotide_motif	818	823	27	+	.	Name=PF3D7_1305200_PF3D7_0605900+;Alias=;ID=PF3D7_1305200-7-PF3D7_0605900;pvalue=0.00199;sequence=CAGCCA;
PF3D7_0605900	fimo	nucleotide_motif	259	264	26.4	-	.	Name=PF3D7_1305200_PF3D7_0605900-;Alias=;ID=PF3D7_1305200-8-PF3D7_0605900;pvalue=0.0023;sequence=CAAACC;
PF3D7_0605900	fimo	nucleotide_motif	426	431	26.4	-	.	Name=PF3D7_1305200_PF3D7_0605900-;Alias=;ID=PF3D7_1305200-9-PF3D7_0605900;pvalue=0.0023;sequence=TACCCA;
PF3D7_0605900	fimo	nucleotide_motif	422	427	26	-	.	Name=PF3D7_1305200_PF3D7_0605900-;Alias=;ID=PF3D7_1305200-10-PF3D7_0605900;pvalue=0.00249;sequence=CATGCA;
PF3D7_0605900	fimo	nucleotide_motif	867	872	25	+	.	Name=PF3D7_1305200_PF3D7_0605900+;Alias=;ID=PF3D7_1305200-11-PF3D7_0605900;pvalue=0.00314;sequence=CATACT;
PF3D7_0605900	fimo	nucleotide_motif	254	259	24.6	-	.	Name=PF3D7_1305200_PF3D7_0605900-;Alias=;ID=PF3D7_1305200-12-PF3D7_0605900;pvalue=0.00344;sequence=CACAAT;
PF3D7_0605900	fimo	nucleotide_motif	688	693	24.6	+	.	Name=PF3D7_1305200_PF3D7_0605900+;Alias=;ID=PF3D7_1305200-13-PF3D7_0605900;pvalue=0.00344;sequence=CAAGCA;
PF3D7_0605900	fimo	nucleotide_motif	424	429	24.6	-	.	Name=PF3D7_1305200_PF3D7_0605900-;Alias=;ID=PF3D7_1305200-14-PF3D7_0605900;pvalue=0.00344;sequence=CCCATG;
PF3D7_0605900	fimo	nucleotide_motif	342	347	24.2	-	.	Name=PF3D7_1305200_PF3D7_0605900-;Alias=;ID=PF3D7_1305200-15-PF3D7_0605900;pvalue=0.00379;sequence=TTCACA;
PF3D7_0606000	fimo	nucleotide_motif	198	203	31.9	+	.	Name=PF3D7_1305200_PF3D7_0606000+;Alias=;ID=PF3D7_1305200-1-PF3D7_0606000;pvalue=0.000638;sequence=CACATA;
PF3D7_0606000	fimo	nucleotide_motif	379	384	30.8	-	.	Name=PF3D7_1305200_PF3D7_0606000-;Alias=;ID=PF3D7_1305200-2-PF3D7_0606000;pvalue=0.000838;sequence=CATACA;
PF3D7_0606000	fimo	nucleotide_motif	816	821	28.4	-	.	Name=PF3D7_1305200_PF3D7_0606000-;Alias=;ID=PF3D7_1305200-3-PF3D7_0606000;pvalue=0.00145;sequence=CAAACA;
PF3D7_0606000	fimo	nucleotide_motif	196	201	28.2	+	.	Name=PF3D7_1305200_PF3D7_0606000+;Alias=;ID=PF3D7_1305200-4-PF3D7_0606000;pvalue=0.00151;sequence=TGCACA;
PF3D7_0606000	fimo	nucleotide_motif	161	166	28.1	-	.	Name=PF3D7_1305200_PF3D7_0606000-;Alias=;ID=PF3D7_1305200-5-PF3D7_0606000;pvalue=0.00154;sequence=CGCAGA;
PF3D7_0606000	fimo	nucleotide_motif	756	761	26.4	+	.	Name=PF3D7_1305200_PF3D7_0606000+;Alias=;ID=PF3D7_1305200-6-PF3D7_0606000;pvalue=0.0023;sequence=TACCCA;
PF3D7_0606000	fimo	nucleotide_motif	946	951	25.7	+	.	Name=PF3D7_1305200_PF3D7_0606000+;Alias=;ID=PF3D7_1305200-7-PF3D7_0606000;pvalue=0.00269;sequence=CACATT;
PF3D7_0606000	fimo	nucleotide_motif	60	65	25.3	-	.	Name=PF3D7_1305200_PF3D7_0606000-;Alias=;ID=PF3D7_1305200-8-PF3D7_0606000;pvalue=0.00293;sequence=TACTCA;
PF3D7_0606000	fimo	nucleotide_motif	163	168	25.3	-	.	Name=PF3D7_1305200_PF3D7_0606000-;Alias=;ID=PF3D7_1305200-9-PF3D7_0606000;pvalue=0.00297;sequence=AACGCA;
PF3D7_0606000	fimo	nucleotide_motif	521	526	25	+	.	Name=PF3D7_1305200_PF3D7_0606000+;Alias=;ID=PF3D7_1305200-10-PF3D7_0606000;pvalue=0.00314;sequence=CATACT;
PF3D7_0606000	fimo	nucleotide_motif	758	763	24.6	+	.	Name=PF3D7_1305200_PF3D7_0606000+;Alias=;ID=PF3D7_1305200-11-PF3D7_0606000;pvalue=0.00344;sequence=CCCATG;
PF3D7_0606000	fimo	nucleotide_motif	222	227	24.4	+	.	Name=PF3D7_1305200_PF3D7_0606000+;Alias=;ID=PF3D7_1305200-12-PF3D7_0606000;pvalue=0.00362;sequence=TAGACA;
PF3D7_0606000	fimo	nucleotide_motif	491	496	23.9	+	.	Name=PF3D7_1305200_PF3D7_0606000+;Alias=;ID=PF3D7_1305200-13-PF3D7_0606000;pvalue=0.00406;sequence=TAGACG;
PF3D7_0606000	fimo	nucleotide_motif	502	507	23.8	+	.	Name=PF3D7_1305200_PF3D7_0606000+;Alias=;ID=PF3D7_1305200-14-PF3D7_0606000;pvalue=0.00415;sequence=CCCAAA;
PF3D7_0606100	fimo	nucleotide_motif	331	336	31.9	-	.	Name=PF3D7_1305200_PF3D7_0606100-;Alias=;ID=PF3D7_1305200-1-PF3D7_0606100;pvalue=0.000638;sequence=CACATA;
PF3D7_0606100	fimo	nucleotide_motif	626	631	31.9	+	.	Name=PF3D7_1305200_PF3D7_0606100+;Alias=;ID=PF3D7_1305200-2-PF3D7_0606100;pvalue=0.000638;sequence=CACATA;
PF3D7_0606100	fimo	nucleotide_motif	150	155	30.8	+	.	Name=PF3D7_1305200_PF3D7_0606100+;Alias=;ID=PF3D7_1305200-3-PF3D7_0606100;pvalue=0.000838;sequence=CATACA;
PF3D7_0606100	fimo	nucleotide_motif	624	629	29.1	+	.	Name=PF3D7_1305200_PF3D7_0606100+;Alias=;ID=PF3D7_1305200-4-PF3D7_0606100;pvalue=0.00124;sequence=AACACA;
PF3D7_0606100	fimo	nucleotide_motif	333	338	28.2	-	.	Name=PF3D7_1305200_PF3D7_0606100-;Alias=;ID=PF3D7_1305200-5-PF3D7_0606100;pvalue=0.00151;sequence=TGCACA;
PF3D7_0606100	fimo	nucleotide_motif	368	373	28.1	+	.	Name=PF3D7_1305200_PF3D7_0606100+;Alias=;ID=PF3D7_1305200-6-PF3D7_0606100;pvalue=0.00154;sequence=CGCAGA;
PF3D7_0606100	fimo	nucleotide_motif	856	861	27.9	-	.	Name=PF3D7_1305200_PF3D7_0606100-;Alias=;ID=PF3D7_1305200-7-PF3D7_0606100;pvalue=0.00161;sequence=CGCATA;
PF3D7_0606100	fimo	nucleotide_motif	969	974	27.1	+	.	Name=PF3D7_1305200_PF3D7_0606100+;Alias=;ID=PF3D7_1305200-8-PF3D7_0606100;pvalue=0.00196;sequence=CATACC;
PF3D7_0606100	fimo	nucleotide_motif	668	673	26.4	-	.	Name=PF3D7_1305200_PF3D7_0606100-;Alias=;ID=PF3D7_1305200-9-PF3D7_0606100;pvalue=0.0023;sequence=TACCCA;
PF3D7_0606100	fimo	nucleotide_motif	469	474	25.3	+	.	Name=PF3D7_1305200_PF3D7_0606100+;Alias=;ID=PF3D7_1305200-10-PF3D7_0606100;pvalue=0.00293;sequence=TACTCA;
PF3D7_0606100	fimo	nucleotide_motif	366	371	25.3	+	.	Name=PF3D7_1305200_PF3D7_0606100+;Alias=;ID=PF3D7_1305200-11-PF3D7_0606100;pvalue=0.00297;sequence=AACGCA;
PF3D7_0606100	fimo	nucleotide_motif	8	13	25	-	.	Name=PF3D7_1305200_PF3D7_0606100-;Alias=;ID=PF3D7_1305200-12-PF3D7_0606100;pvalue=0.00314;sequence=CATACT;
PF3D7_0606100	fimo	nucleotide_motif	666	671	24.9	-	.	Name=PF3D7_1305200_PF3D7_0606100-;Alias=;ID=PF3D7_1305200-13-PF3D7_0606100;pvalue=0.0032;sequence=CCCATA;
PF3D7_0606100	fimo	nucleotide_motif	307	312	24.4	-	.	Name=PF3D7_1305200_PF3D7_0606100-;Alias=;ID=PF3D7_1305200-14-PF3D7_0606100;pvalue=0.00362;sequence=TAGACA;
PF3D7_0606100	fimo	nucleotide_motif	38	43	23.9	-	.	Name=PF3D7_1305200_PF3D7_0606100-;Alias=;ID=PF3D7_1305200-15-PF3D7_0606100;pvalue=0.00406;sequence=TAGACG;
PF3D7_0606100	fimo	nucleotide_motif	27	32	23.8	-	.	Name=PF3D7_1305200_PF3D7_0606100-;Alias=;ID=PF3D7_1305200-16-PF3D7_0606100;pvalue=0.00415;sequence=CCCAAA;
PF3D7_0606200	fimo	nucleotide_motif	97	102	30.8	+	.	Name=PF3D7_1305200_PF3D7_0606200+;Alias=;ID=PF3D7_1305200-1-PF3D7_0606200;pvalue=0.000838;sequence=CATACA;
PF3D7_0606200	fimo	nucleotide_motif	71	76	30.6	-	.	Name=PF3D7_1305200_PF3D7_0606200-;Alias=;ID=PF3D7_1305200-2-PF3D7_0606200;pvalue=0.000867;sequence=CATACG;
PF3D7_0606200	fimo	nucleotide_motif	420	425	27	-	.	Name=PF3D7_1305200_PF3D7_0606200-;Alias=;ID=PF3D7_1305200-3-PF3D7_0606200;pvalue=0.00199;sequence=CACAAC;
PF3D7_0606200	fimo	nucleotide_motif	575	580	26.6	-	.	Name=PF3D7_1305200_PF3D7_0606200-;Alias=;ID=PF3D7_1305200-4-PF3D7_0606200;pvalue=0.00217;sequence=TACACT;
PF3D7_0606300	fimo	nucleotide_motif	501	506	45.4	+	.	Name=PF3D7_1305200_PF3D7_0606300+;Alias=;ID=PF3D7_1305200-1-PF3D7_0606300;pvalue=2.87e-05;sequence=CACACA;
PF3D7_0606300	fimo	nucleotide_motif	647	652	45.4	+	.	Name=PF3D7_1305200_PF3D7_0606300+;Alias=;ID=PF3D7_1305200-2-PF3D7_0606300;pvalue=2.87e-05;sequence=CACACA;
PF3D7_0606300	fimo	nucleotide_motif	649	654	45.4	+	.	Name=PF3D7_1305200_PF3D7_0606300+;Alias=;ID=PF3D7_1305200-3-PF3D7_0606300;pvalue=2.87e-05;sequence=CACACA;
PF3D7_0606300	fimo	nucleotide_motif	236	241	45.4	-	.	Name=PF3D7_1305200_PF3D7_0606300-;Alias=;ID=PF3D7_1305200-4-PF3D7_0606300;pvalue=2.87e-05;sequence=CACACA;
PF3D7_0606300	fimo	nucleotide_motif	503	508	41.1	+	.	Name=PF3D7_1305200_PF3D7_0606300+;Alias=;ID=PF3D7_1305200-5-PF3D7_0606300;pvalue=7.81e-05;sequence=CACACT;
PF3D7_0606300	fimo	nucleotide_motif	20	25	39.2	+	.	Name=PF3D7_1305200_PF3D7_0606300+;Alias=;ID=PF3D7_1305200-6-PF3D7_0606300;pvalue=0.000119;sequence=CACTCA;
PF3D7_0606300	fimo	nucleotide_motif	238	243	34.4	-	.	Name=PF3D7_1305200_PF3D7_0606300-;Alias=;ID=PF3D7_1305200-7-PF3D7_0606300;pvalue=0.000362;sequence=TACACA;
PF3D7_0606300	fimo	nucleotide_motif	583	588	34.4	+	.	Name=PF3D7_1305200_PF3D7_0606300+;Alias=;ID=PF3D7_1305200-8-PF3D7_0606300;pvalue=0.000362;sequence=TACACA;
PF3D7_0606300	fimo	nucleotide_motif	318	323	34.1	+	.	Name=PF3D7_1305200_PF3D7_0606300+;Alias=;ID=PF3D7_1305200-9-PF3D7_0606300;pvalue=0.000392;sequence=TACACG;
PF3D7_0606300	fimo	nucleotide_motif	812	817	33.7	-	.	Name=PF3D7_1305200_PF3D7_0606300-;Alias=;ID=PF3D7_1305200-10-PF3D7_0606300;pvalue=0.000426;sequence=GACACA;
PF3D7_0606300	fimo	nucleotide_motif	234	239	33.3	-	.	Name=PF3D7_1305200_PF3D7_0606300-;Alias=;ID=PF3D7_1305200-11-PF3D7_0606300;pvalue=0.000464;sequence=CACAGG;
PF3D7_0606300	fimo	nucleotide_motif	624	629	31.9	-	.	Name=PF3D7_1305200_PF3D7_0606300-;Alias=;ID=PF3D7_1305200-12-PF3D7_0606300;pvalue=0.000638;sequence=CACATA;
PF3D7_0606300	fimo	nucleotide_motif	810	815	31.8	-	.	Name=PF3D7_1305200_PF3D7_0606300-;Alias=;ID=PF3D7_1305200-13-PF3D7_0606300;pvalue=0.000666;sequence=CACATG;
PF3D7_0606300	fimo	nucleotide_motif	585	590	29.8	+	.	Name=PF3D7_1305200_PF3D7_0606300+;Alias=;ID=PF3D7_1305200-14-PF3D7_0606300;pvalue=0.00104;sequence=CACAAA;
PF3D7_0606300	fimo	nucleotide_motif	651	656	29.8	+	.	Name=PF3D7_1305200_PF3D7_0606300+;Alias=;ID=PF3D7_1305200-15-PF3D7_0606300;pvalue=0.00104;sequence=CACAAA;
PF3D7_0606300	fimo	nucleotide_motif	130	135	29.1	+	.	Name=PF3D7_1305200_PF3D7_0606300+;Alias=;ID=PF3D7_1305200-16-PF3D7_0606300;pvalue=0.00124;sequence=AACACA;
PF3D7_0606300	fimo	nucleotide_motif	499	504	29.1	+	.	Name=PF3D7_1305200_PF3D7_0606300+;Alias=;ID=PF3D7_1305200-17-PF3D7_0606300;pvalue=0.00124;sequence=AACACA;
PF3D7_0606300	fimo	nucleotide_motif	486	491	28.4	+	.	Name=PF3D7_1305200_PF3D7_0606300+;Alias=;ID=PF3D7_1305200-18-PF3D7_0606300;pvalue=0.00145;sequence=CAAACA;
PF3D7_0606300	fimo	nucleotide_motif	643	648	28.2	-	.	Name=PF3D7_1305200_PF3D7_0606300-;Alias=;ID=PF3D7_1305200-19-PF3D7_0606300;pvalue=0.00151;sequence=TGCACA;
PF3D7_0606300	fimo	nucleotide_motif	645	650	28.2	+	.	Name=PF3D7_1305200_PF3D7_0606300+;Alias=;ID=PF3D7_1305200-20-PF3D7_0606300;pvalue=0.00151;sequence=TGCACA;
PF3D7_0606300	fimo	nucleotide_motif	917	922	25.7	+	.	Name=PF3D7_1305200_PF3D7_0606300+;Alias=;ID=PF3D7_1305200-21-PF3D7_0606300;pvalue=0.00269;sequence=CACATT;
PF3D7_0606300	fimo	nucleotide_motif	926	931	25.7	+	.	Name=PF3D7_1305200_PF3D7_0606300+;Alias=;ID=PF3D7_1305200-22-PF3D7_0606300;pvalue=0.00269;sequence=CACATT;
PF3D7_0606300	fimo	nucleotide_motif	278	283	25.3	+	.	Name=PF3D7_1305200_PF3D7_0606300+;Alias=;ID=PF3D7_1305200-23-PF3D7_0606300;pvalue=0.00294;sequence=CACGAG;
PF3D7_0606300	fimo	nucleotide_motif	132	137	24.6	+	.	Name=PF3D7_1305200_PF3D7_0606300+;Alias=;ID=PF3D7_1305200-24-PF3D7_0606300;pvalue=0.00344;sequence=CACAAT;
PF3D7_0606300	fimo	nucleotide_motif	641	646	24.6	-	.	Name=PF3D7_1305200_PF3D7_0606300-;Alias=;ID=PF3D7_1305200-25-PF3D7_0606300;pvalue=0.00344;sequence=CACAAT;
PF3D7_0606300	fimo	nucleotide_motif	915	920	24.2	+	.	Name=PF3D7_1305200_PF3D7_0606300+;Alias=;ID=PF3D7_1305200-26-PF3D7_0606300;pvalue=0.00379;sequence=TTCACA;
PF3D7_0606300	fimo	nucleotide_motif	924	929	24.2	+	.	Name=PF3D7_1305200_PF3D7_0606300+;Alias=;ID=PF3D7_1305200-27-PF3D7_0606300;pvalue=0.00379;sequence=TTCACA;
PF3D7_0606300	fimo	nucleotide_motif	13	18	24.2	-	.	Name=PF3D7_1305200_PF3D7_0606300-;Alias=;ID=PF3D7_1305200-28-PF3D7_0606300;pvalue=0.0038;sequence=CAAGCG;
PF3D7_0606300	fimo	nucleotide_motif	688	693	23.9	-	.	Name=PF3D7_1305200_PF3D7_0606300-;Alias=;ID=PF3D7_1305200-29-PF3D7_0606300;pvalue=0.00403;sequence=CATCCA;
PF3D7_0606300	fimo	nucleotide_motif	276	281	23.9	+	.	Name=PF3D7_1305200_PF3D7_0606300+;Alias=;ID=PF3D7_1305200-30-PF3D7_0606300;pvalue=0.00409;sequence=TTCACG;
PF3D7_0606500	fimo	nucleotide_motif	745	750	45.4	-	.	Name=PF3D7_1305200_PF3D7_0606500-;Alias=;ID=PF3D7_1305200-1-PF3D7_0606500;pvalue=2.87e-05;sequence=CACACA;
PF3D7_0606500	fimo	nucleotide_motif	747	752	45.4	-	.	Name=PF3D7_1305200_PF3D7_0606500-;Alias=;ID=PF3D7_1305200-2-PF3D7_0606500;pvalue=2.87e-05;sequence=CACACA;
PF3D7_0606500	fimo	nucleotide_motif	749	754	45.4	-	.	Name=PF3D7_1305200_PF3D7_0606500-;Alias=;ID=PF3D7_1305200-3-PF3D7_0606500;pvalue=2.87e-05;sequence=CACACA;
PF3D7_0606500	fimo	nucleotide_motif	271	276	40.6	+	.	Name=PF3D7_1305200_PF3D7_0606500+;Alias=;ID=PF3D7_1305200-4-PF3D7_0606500;pvalue=8.76e-05;sequence=CACCCA;
PF3D7_0606500	fimo	nucleotide_motif	52	57	33.4	-	.	Name=PF3D7_1305200_PF3D7_0606500-;Alias=;ID=PF3D7_1305200-5-PF3D7_0606500;pvalue=0.000454;sequence=CACAGA;
PF3D7_0606500	fimo	nucleotide_motif	556	561	33.4	-	.	Name=PF3D7_1305200_PF3D7_0606500-;Alias=;ID=PF3D7_1305200-6-PF3D7_0606500;pvalue=0.000454;sequence=CACAGA;
PF3D7_0606500	fimo	nucleotide_motif	416	421	31.9	-	.	Name=PF3D7_1305200_PF3D7_0606500-;Alias=;ID=PF3D7_1305200-7-PF3D7_0606500;pvalue=0.000638;sequence=CACATA;
PF3D7_0606500	fimo	nucleotide_motif	172	177	30.6	+	.	Name=PF3D7_1305200_PF3D7_0606500+;Alias=;ID=PF3D7_1305200-8-PF3D7_0606500;pvalue=0.000867;sequence=CATACG;
PF3D7_0606500	fimo	nucleotide_motif	743	748	29.8	-	.	Name=PF3D7_1305200_PF3D7_0606500-;Alias=;ID=PF3D7_1305200-9-PF3D7_0606500;pvalue=0.00104;sequence=CACAAA;
PF3D7_0606500	fimo	nucleotide_motif	606	611	29.7	+	.	Name=PF3D7_1305200_PF3D7_0606500+;Alias=;ID=PF3D7_1305200-10-PF3D7_0606500;pvalue=0.00107;sequence=CACAAG;
PF3D7_0606500	fimo	nucleotide_motif	54	59	29.1	-	.	Name=PF3D7_1305200_PF3D7_0606500-;Alias=;ID=PF3D7_1305200-11-PF3D7_0606500;pvalue=0.00124;sequence=AACACA;
PF3D7_0606500	fimo	nucleotide_motif	751	756	29.1	-	.	Name=PF3D7_1305200_PF3D7_0606500-;Alias=;ID=PF3D7_1305200-12-PF3D7_0606500;pvalue=0.00124;sequence=AACACA;
PF3D7_0606500	fimo	nucleotide_motif	604	609	29.1	+	.	Name=PF3D7_1305200_PF3D7_0606500+;Alias=;ID=PF3D7_1305200-13-PF3D7_0606500;pvalue=0.00124;sequence=AACACA;
PF3D7_0606500	fimo	nucleotide_motif	558	563	28.2	-	.	Name=PF3D7_1305200_PF3D7_0606500-;Alias=;ID=PF3D7_1305200-14-PF3D7_0606500;pvalue=0.00151;sequence=TGCACA;
PF3D7_0606500	fimo	nucleotide_motif	682	687	27.4	+	.	Name=PF3D7_1305200_PF3D7_0606500+;Alias=;ID=PF3D7_1305200-15-PF3D7_0606500;pvalue=0.0018;sequence=CGAACA;
PF3D7_0606500	fimo	nucleotide_motif	192	197	26.1	-	.	Name=PF3D7_1305200_PF3D7_0606500-;Alias=;ID=PF3D7_1305200-16-PF3D7_0606500;pvalue=0.00246;sequence=CTCTCA;
PF3D7_0606500	fimo	nucleotide_motif	273	278	24.9	+	.	Name=PF3D7_1305200_PF3D7_0606500+;Alias=;ID=PF3D7_1305200-17-PF3D7_0606500;pvalue=0.0032;sequence=CCCATA;
PF3D7_0606500	fimo	nucleotide_motif	327	332	23.6	+	.	Name=PF3D7_1305200_PF3D7_0606500+;Alias=;ID=PF3D7_1305200-18-PF3D7_0606500;pvalue=0.00438;sequence=CAAACT;
PF3D7_0606600	fimo	nucleotide_motif	628	633	41.1	-	.	Name=PF3D7_1305200_PF3D7_0606600-;Alias=;ID=PF3D7_1305200-1-PF3D7_0606600;pvalue=7.81e-05;sequence=CACACT;
PF3D7_0606600	fimo	nucleotide_motif	640	645	38.2	+	.	Name=PF3D7_1305200_PF3D7_0606600+;Alias=;ID=PF3D7_1305200-2-PF3D7_0606600;pvalue=0.000152;sequence=CAGACA;
PF3D7_0606600	fimo	nucleotide_motif	291	296	37.4	-	.	Name=PF3D7_1305200_PF3D7_0606600-;Alias=;ID=PF3D7_1305200-3-PF3D7_0606600;pvalue=0.000181;sequence=CTCACA;
PF3D7_0606600	fimo	nucleotide_motif	11	16	34.4	+	.	Name=PF3D7_1305200_PF3D7_0606600+;Alias=;ID=PF3D7_1305200-4-PF3D7_0606600;pvalue=0.000362;sequence=TACACA;
PF3D7_0606600	fimo	nucleotide_motif	605	610	34.4	+	.	Name=PF3D7_1305200_PF3D7_0606600+;Alias=;ID=PF3D7_1305200-5-PF3D7_0606600;pvalue=0.000362;sequence=TACACA;
PF3D7_0606600	fimo	nucleotide_motif	289	294	33.4	-	.	Name=PF3D7_1305200_PF3D7_0606600-;Alias=;ID=PF3D7_1305200-6-PF3D7_0606600;pvalue=0.000454;sequence=CACAGA;
PF3D7_0606600	fimo	nucleotide_motif	13	18	31.9	+	.	Name=PF3D7_1305200_PF3D7_0606600+;Alias=;ID=PF3D7_1305200-7-PF3D7_0606600;pvalue=0.000638;sequence=CACATA;
PF3D7_0606600	fimo	nucleotide_motif	607	612	31.9	+	.	Name=PF3D7_1305200_PF3D7_0606600+;Alias=;ID=PF3D7_1305200-8-PF3D7_0606600;pvalue=0.000638;sequence=CACATA;
PF3D7_0606600	fimo	nucleotide_motif	877	882	31.9	+	.	Name=PF3D7_1305200_PF3D7_0606600+;Alias=;ID=PF3D7_1305200-9-PF3D7_0606600;pvalue=0.000638;sequence=CACATA;
PF3D7_0606600	fimo	nucleotide_motif	318	323	29.1	-	.	Name=PF3D7_1305200_PF3D7_0606600-;Alias=;ID=PF3D7_1305200-10-PF3D7_0606600;pvalue=0.00124;sequence=AACACA;
PF3D7_0606600	fimo	nucleotide_motif	875	880	29.1	+	.	Name=PF3D7_1305200_PF3D7_0606600+;Alias=;ID=PF3D7_1305200-11-PF3D7_0606600;pvalue=0.00124;sequence=AACACA;
PF3D7_0606600	fimo	nucleotide_motif	584	589	28	+	.	Name=PF3D7_1305200_PF3D7_0606600+;Alias=;ID=PF3D7_1305200-12-PF3D7_0606600;pvalue=0.00158;sequence=TACACC;
PF3D7_0606600	fimo	nucleotide_motif	680	685	26.6	+	.	Name=PF3D7_1305200_PF3D7_0606600+;Alias=;ID=PF3D7_1305200-13-PF3D7_0606600;pvalue=0.00217;sequence=TACACT;
PF3D7_0606600	fimo	nucleotide_motif	507	512	26	+	.	Name=PF3D7_1305200_PF3D7_0606600+;Alias=;ID=PF3D7_1305200-14-PF3D7_0606600;pvalue=0.00249;sequence=CATGCA;
PF3D7_0606600	fimo	nucleotide_motif	101	106	25.7	-	.	Name=PF3D7_1305200_PF3D7_0606600-;Alias=;ID=PF3D7_1305200-15-PF3D7_0606600;pvalue=0.00269;sequence=CACATT;
PF3D7_0606600	fimo	nucleotide_motif	484	489	25.7	+	.	Name=PF3D7_1305200_PF3D7_0606600+;Alias=;ID=PF3D7_1305200-16-PF3D7_0606600;pvalue=0.00269;sequence=CACATT;
PF3D7_0606600	fimo	nucleotide_motif	316	321	24.6	-	.	Name=PF3D7_1305200_PF3D7_0606600-;Alias=;ID=PF3D7_1305200-17-PF3D7_0606600;pvalue=0.00344;sequence=CACAAT;
PF3D7_0606600	fimo	nucleotide_motif	103	108	24.2	-	.	Name=PF3D7_1305200_PF3D7_0606600-;Alias=;ID=PF3D7_1305200-18-PF3D7_0606600;pvalue=0.00379;sequence=TTCACA;
PF3D7_0606600	fimo	nucleotide_motif	630	635	24.2	-	.	Name=PF3D7_1305200_PF3D7_0606600-;Alias=;ID=PF3D7_1305200-19-PF3D7_0606600;pvalue=0.00379;sequence=TTCACA;
PF3D7_0606700	fimo	nucleotide_motif	797	802	40.8	-	.	Name=PF3D7_1305200_PF3D7_0606700-;Alias=;ID=PF3D7_1305200-1-PF3D7_0606700;pvalue=8.28e-05;sequence=CCCACA;
PF3D7_0606700	fimo	nucleotide_motif	592	597	27.6	+	.	Name=PF3D7_1305200_PF3D7_0606700+;Alias=;ID=PF3D7_1305200-2-PF3D7_0606700;pvalue=0.00172;sequence=AGCACA;
PF3D7_0606700	fimo	nucleotide_motif	594	599	26.2	+	.	Name=PF3D7_1305200_PF3D7_0606700+;Alias=;ID=PF3D7_1305200-3-PF3D7_0606700;pvalue=0.0024;sequence=CACAGT;
PF3D7_0606700	fimo	nucleotide_motif	824	829	26	+	.	Name=PF3D7_1305200_PF3D7_0606700+;Alias=;ID=PF3D7_1305200-4-PF3D7_0606700;pvalue=0.00251;sequence=CCCAGA;
PF3D7_0606700	fimo	nucleotide_motif	795	800	24.6	-	.	Name=PF3D7_1305200_PF3D7_0606700-;Alias=;ID=PF3D7_1305200-5-PF3D7_0606700;pvalue=0.00344;sequence=CACAAT;
PF3D7_0606800	fimo	nucleotide_motif	333	338	34.4	-	.	Name=PF3D7_1305200_PF3D7_0606800-;Alias=;ID=PF3D7_1305200-1-PF3D7_0606800;pvalue=0.000362;sequence=TACACA;
PF3D7_0606800	fimo	nucleotide_motif	657	662	34.4	+	.	Name=PF3D7_1305200_PF3D7_0606800+;Alias=;ID=PF3D7_1305200-2-PF3D7_0606800;pvalue=0.000362;sequence=TACACA;
PF3D7_0606800	fimo	nucleotide_motif	690	695	34.4	-	.	Name=PF3D7_1305200_PF3D7_0606800-;Alias=;ID=PF3D7_1305200-3-PF3D7_0606800;pvalue=0.000362;sequence=TACACA;
PF3D7_0606800	fimo	nucleotide_motif	763	768	34.4	+	.	Name=PF3D7_1305200_PF3D7_0606800+;Alias=;ID=PF3D7_1305200-4-PF3D7_0606800;pvalue=0.000362;sequence=TACACA;
PF3D7_0606800	fimo	nucleotide_motif	903	908	34.4	+	.	Name=PF3D7_1305200_PF3D7_0606800+;Alias=;ID=PF3D7_1305200-5-PF3D7_0606800;pvalue=0.000362;sequence=TACACA;
PF3D7_0606800	fimo	nucleotide_motif	645	650	34.1	+	.	Name=PF3D7_1305200_PF3D7_0606800+;Alias=;ID=PF3D7_1305200-6-PF3D7_0606800;pvalue=0.000392;sequence=TACACG;
PF3D7_0606800	fimo	nucleotide_motif	894	899	31.9	+	.	Name=PF3D7_1305200_PF3D7_0606800+;Alias=;ID=PF3D7_1305200-7-PF3D7_0606800;pvalue=0.000638;sequence=CACATA;
PF3D7_0606800	fimo	nucleotide_motif	242	247	30.8	-	.	Name=PF3D7_1305200_PF3D7_0606800-;Alias=;ID=PF3D7_1305200-8-PF3D7_0606800;pvalue=0.000838;sequence=CATACA;
PF3D7_0606800	fimo	nucleotide_motif	643	648	30.8	+	.	Name=PF3D7_1305200_PF3D7_0606800+;Alias=;ID=PF3D7_1305200-9-PF3D7_0606800;pvalue=0.000838;sequence=CATACA;
PF3D7_0606800	fimo	nucleotide_motif	542	547	30.6	+	.	Name=PF3D7_1305200_PF3D7_0606800+;Alias=;ID=PF3D7_1305200-10-PF3D7_0606800;pvalue=0.000867;sequence=CATACG;
PF3D7_0606800	fimo	nucleotide_motif	688	693	29.8	-	.	Name=PF3D7_1305200_PF3D7_0606800-;Alias=;ID=PF3D7_1305200-11-PF3D7_0606800;pvalue=0.00104;sequence=CACAAA;
PF3D7_0606800	fimo	nucleotide_motif	905	910	29.8	+	.	Name=PF3D7_1305200_PF3D7_0606800+;Alias=;ID=PF3D7_1305200-12-PF3D7_0606800;pvalue=0.00104;sequence=CACAAA;
PF3D7_0606800	fimo	nucleotide_motif	765	770	29.7	+	.	Name=PF3D7_1305200_PF3D7_0606800+;Alias=;ID=PF3D7_1305200-13-PF3D7_0606800;pvalue=0.00107;sequence=CACAAG;
PF3D7_0606800	fimo	nucleotide_motif	470	475	27.5	+	.	Name=PF3D7_1305200_PF3D7_0606800+;Alias=;ID=PF3D7_1305200-14-PF3D7_0606800;pvalue=0.00176;sequence=CACTCT;
PF3D7_0606800	fimo	nucleotide_motif	659	664	27.4	+	.	Name=PF3D7_1305200_PF3D7_0606800+;Alias=;ID=PF3D7_1305200-15-PF3D7_0606800;pvalue=0.00183;sequence=CACATC;
PF3D7_0606800	fimo	nucleotide_motif	152	157	27.2	+	.	Name=PF3D7_1305200_PF3D7_0606800+;Alias=;ID=PF3D7_1305200-16-PF3D7_0606800;pvalue=0.00192;sequence=CTCACT;
PF3D7_0606800	fimo	nucleotide_motif	186	191	26.5	+	.	Name=PF3D7_1305200_PF3D7_0606800+;Alias=;ID=PF3D7_1305200-17-PF3D7_0606800;pvalue=0.00224;sequence=TCCACA;
PF3D7_0606800	fimo	nucleotide_motif	946	951	26.4	+	.	Name=PF3D7_1305200_PF3D7_0606800+;Alias=;ID=PF3D7_1305200-18-PF3D7_0606800;pvalue=0.0023;sequence=CAAACC;
PF3D7_0606800	fimo	nucleotide_motif	279	284	26.1	-	.	Name=PF3D7_1305200_PF3D7_0606800-;Alias=;ID=PF3D7_1305200-19-PF3D7_0606800;pvalue=0.00243;sequence=CAGTCA;
PF3D7_0606800	fimo	nucleotide_motif	448	453	26.1	-	.	Name=PF3D7_1305200_PF3D7_0606800-;Alias=;ID=PF3D7_1305200-20-PF3D7_0606800;pvalue=0.00243;sequence=CGCCCT;
PF3D7_0606800	fimo	nucleotide_motif	215	220	26	-	.	Name=PF3D7_1305200_PF3D7_0606800-;Alias=;ID=PF3D7_1305200-21-PF3D7_0606800;pvalue=0.00252;sequence=CACCGA;
PF3D7_0606800	fimo	nucleotide_motif	331	336	25.7	-	.	Name=PF3D7_1305200_PF3D7_0606800-;Alias=;ID=PF3D7_1305200-22-PF3D7_0606800;pvalue=0.00269;sequence=CACATT;
PF3D7_0606800	fimo	nucleotide_motif	647	652	25.6	+	.	Name=PF3D7_1305200_PF3D7_0606800+;Alias=;ID=PF3D7_1305200-23-PF3D7_0606800;pvalue=0.00273;sequence=CACGAA;
PF3D7_0606800	fimo	nucleotide_motif	97	102	25	-	.	Name=PF3D7_1305200_PF3D7_0606800-;Alias=;ID=PF3D7_1305200-24-PF3D7_0606800;pvalue=0.00314;sequence=CATACT;
PF3D7_0606800	fimo	nucleotide_motif	238	243	25	-	.	Name=PF3D7_1305200_PF3D7_0606800-;Alias=;ID=PF3D7_1305200-25-PF3D7_0606800;pvalue=0.00314;sequence=CATACT;
PF3D7_0606800	fimo	nucleotide_motif	188	193	24.6	+	.	Name=PF3D7_1305200_PF3D7_0606800+;Alias=;ID=PF3D7_1305200-26-PF3D7_0606800;pvalue=0.00344;sequence=CACAAT;
PF3D7_0606800	fimo	nucleotide_motif	892	897	24.2	+	.	Name=PF3D7_1305200_PF3D7_0606800+;Alias=;ID=PF3D7_1305200-27-PF3D7_0606800;pvalue=0.00379;sequence=TTCACA;
PF3D7_0606800	fimo	nucleotide_motif	178	183	24	+	.	Name=PF3D7_1305200_PF3D7_0606800+;Alias=;ID=PF3D7_1305200-28-PF3D7_0606800;pvalue=0.004;sequence=CCTACA;
PF3D7_0606800	fimo	nucleotide_motif	468	473	24	+	.	Name=PF3D7_1305200_PF3D7_0606800+;Alias=;ID=PF3D7_1305200-29-PF3D7_0606800;pvalue=0.004;sequence=AACACT;
PF3D7_0606900	fimo	nucleotide_motif	184	189	34.4	-	.	Name=PF3D7_1305200_PF3D7_0606900-;Alias=;ID=PF3D7_1305200-1-PF3D7_0606900;pvalue=0.000362;sequence=TACACA;
PF3D7_0606900	fimo	nucleotide_motif	28	33	31.9	+	.	Name=PF3D7_1305200_PF3D7_0606900+;Alias=;ID=PF3D7_1305200-2-PF3D7_0606900;pvalue=0.000638;sequence=CACATA;
PF3D7_0606900	fimo	nucleotide_motif	182	187	31.9	-	.	Name=PF3D7_1305200_PF3D7_0606900-;Alias=;ID=PF3D7_1305200-3-PF3D7_0606900;pvalue=0.000638;sequence=CACATA;
PF3D7_0606900	fimo	nucleotide_motif	746	751	31.9	+	.	Name=PF3D7_1305200_PF3D7_0606900+;Alias=;ID=PF3D7_1305200-4-PF3D7_0606900;pvalue=0.000638;sequence=CACATA;
PF3D7_0606900	fimo	nucleotide_motif	738	743	29.8	-	.	Name=PF3D7_1305200_PF3D7_0606900-;Alias=;ID=PF3D7_1305200-5-PF3D7_0606900;pvalue=0.00104;sequence=CACAAA;
PF3D7_0606900	fimo	nucleotide_motif	366	371	28.4	-	.	Name=PF3D7_1305200_PF3D7_0606900-;Alias=;ID=PF3D7_1305200-6-PF3D7_0606900;pvalue=0.00145;sequence=CAAACA;
PF3D7_0606900	fimo	nucleotide_motif	370	375	28.4	-	.	Name=PF3D7_1305200_PF3D7_0606900-;Alias=;ID=PF3D7_1305200-7-PF3D7_0606900;pvalue=0.00145;sequence=CAAACA;
PF3D7_0606900	fimo	nucleotide_motif	386	391	28.4	-	.	Name=PF3D7_1305200_PF3D7_0606900-;Alias=;ID=PF3D7_1305200-8-PF3D7_0606900;pvalue=0.00145;sequence=CAAACA;
PF3D7_0606900	fimo	nucleotide_motif	418	423	28.4	-	.	Name=PF3D7_1305200_PF3D7_0606900-;Alias=;ID=PF3D7_1305200-9-PF3D7_0606900;pvalue=0.00145;sequence=CAAACA;
PF3D7_0606900	fimo	nucleotide_motif	465	470	28.4	-	.	Name=PF3D7_1305200_PF3D7_0606900-;Alias=;ID=PF3D7_1305200-10-PF3D7_0606900;pvalue=0.00145;sequence=CAAACA;
PF3D7_0606900	fimo	nucleotide_motif	12	17	28.4	+	.	Name=PF3D7_1305200_PF3D7_0606900+;Alias=;ID=PF3D7_1305200-11-PF3D7_0606900;pvalue=0.00145;sequence=CAAACA;
PF3D7_0606900	fimo	nucleotide_motif	39	44	27.8	-	.	Name=PF3D7_1305200_PF3D7_0606900-;Alias=;ID=PF3D7_1305200-12-PF3D7_0606900;pvalue=0.00165;sequence=CGTACA;
PF3D7_0606900	fimo	nucleotide_motif	336	341	27.8	-	.	Name=PF3D7_1305200_PF3D7_0606900-;Alias=;ID=PF3D7_1305200-13-PF3D7_0606900;pvalue=0.00165;sequence=CGTACA;
PF3D7_0606900	fimo	nucleotide_motif	541	546	27.8	-	.	Name=PF3D7_1305200_PF3D7_0606900-;Alias=;ID=PF3D7_1305200-14-PF3D7_0606900;pvalue=0.00165;sequence=CGTACA;
PF3D7_0606900	fimo	nucleotide_motif	545	550	27.7	+	.	Name=PF3D7_1305200_PF3D7_0606900+;Alias=;ID=PF3D7_1305200-15-PF3D7_0606900;pvalue=0.00168;sequence=CGCAAA;
PF3D7_0606900	fimo	nucleotide_motif	543	548	27.3	+	.	Name=PF3D7_1305200_PF3D7_0606900+;Alias=;ID=PF3D7_1305200-16-PF3D7_0606900;pvalue=0.00186;sequence=TACGCA;
PF3D7_0606900	fimo	nucleotide_motif	402	407	23.6	-	.	Name=PF3D7_1305200_PF3D7_0606900-;Alias=;ID=PF3D7_1305200-17-PF3D7_0606900;pvalue=0.00438;sequence=CAAACT;
PF3D7_0606900	fimo	nucleotide_motif	434	439	23.6	-	.	Name=PF3D7_1305200_PF3D7_0606900-;Alias=;ID=PF3D7_1305200-18-PF3D7_0606900;pvalue=0.00438;sequence=CAAACT;
PF3D7_0607000	fimo	nucleotide_motif	242	247	43.1	-	.	Name=PF3D7_1305200_PF3D7_0607000-;Alias=;ID=PF3D7_1305200-1-PF3D7_0607000;pvalue=4.86e-05;sequence=CACGCA;
PF3D7_0607000	fimo	nucleotide_motif	455	460	37.4	+	.	Name=PF3D7_1305200_PF3D7_0607000+;Alias=;ID=PF3D7_1305200-2-PF3D7_0607000;pvalue=0.000181;sequence=CTCACA;
PF3D7_0607000	fimo	nucleotide_motif	711	716	34.4	+	.	Name=PF3D7_1305200_PF3D7_0607000+;Alias=;ID=PF3D7_1305200-3-PF3D7_0607000;pvalue=0.000362;sequence=TACACA;
PF3D7_0607000	fimo	nucleotide_motif	836	841	30.8	-	.	Name=PF3D7_1305200_PF3D7_0607000-;Alias=;ID=PF3D7_1305200-4-PF3D7_0607000;pvalue=0.000838;sequence=CATACA;
PF3D7_0607000	fimo	nucleotide_motif	457	462	29.8	+	.	Name=PF3D7_1305200_PF3D7_0607000+;Alias=;ID=PF3D7_1305200-5-PF3D7_0607000;pvalue=0.00104;sequence=CACAAA;
PF3D7_0607000	fimo	nucleotide_motif	240	245	27.9	-	.	Name=PF3D7_1305200_PF3D7_0607000-;Alias=;ID=PF3D7_1305200-6-PF3D7_0607000;pvalue=0.00161;sequence=CGCATA;
PF3D7_0607000	fimo	nucleotide_motif	496	501	26.4	-	.	Name=PF3D7_1305200_PF3D7_0607000-;Alias=;ID=PF3D7_1305200-7-PF3D7_0607000;pvalue=0.0023;sequence=TACCCA;
PF3D7_0607000	fimo	nucleotide_motif	713	718	25.7	+	.	Name=PF3D7_1305200_PF3D7_0607000+;Alias=;ID=PF3D7_1305200-8-PF3D7_0607000;pvalue=0.00269;sequence=CACATT;
PF3D7_0607000	fimo	nucleotide_motif	924	929	25.7	+	.	Name=PF3D7_1305200_PF3D7_0607000+;Alias=;ID=PF3D7_1305200-9-PF3D7_0607000;pvalue=0.00269;sequence=CACATT;
PF3D7_0607000	fimo	nucleotide_motif	601	606	25.6	+	.	Name=PF3D7_1305200_PF3D7_0607000+;Alias=;ID=PF3D7_1305200-10-PF3D7_0607000;pvalue=0.00273;sequence=CACCGG;
PF3D7_0607000	fimo	nucleotide_motif	40	45	25	+	.	Name=PF3D7_1305200_PF3D7_0607000+;Alias=;ID=PF3D7_1305200-11-PF3D7_0607000;pvalue=0.00317;sequence=TACTCG;
PF3D7_0607000	fimo	nucleotide_motif	438	443	24.9	-	.	Name=PF3D7_1305200_PF3D7_0607000-;Alias=;ID=PF3D7_1305200-12-PF3D7_0607000;pvalue=0.0032;sequence=CCCATA;
PF3D7_0607000	fimo	nucleotide_motif	922	927	24.2	+	.	Name=PF3D7_1305200_PF3D7_0607000+;Alias=;ID=PF3D7_1305200-13-PF3D7_0607000;pvalue=0.00379;sequence=TTCACA;
PF3D7_0607000	fimo	nucleotide_motif	244	249	23.9	-	.	Name=PF3D7_1305200_PF3D7_0607000-;Alias=;ID=PF3D7_1305200-14-PF3D7_0607000;pvalue=0.00409;sequence=TTCACG;
PF3D7_0607200	fimo	nucleotide_motif	409	414	45.4	-	.	Name=PF3D7_1305200_PF3D7_0607200-;Alias=;ID=PF3D7_1305200-1-PF3D7_0607200;pvalue=2.87e-05;sequence=CACACA;
PF3D7_0607200	fimo	nucleotide_motif	335	340	34.4	-	.	Name=PF3D7_1305200_PF3D7_0607200-;Alias=;ID=PF3D7_1305200-2-PF3D7_0607200;pvalue=0.000362;sequence=TACACA;
PF3D7_0607200	fimo	nucleotide_motif	510	515	34.4	+	.	Name=PF3D7_1305200_PF3D7_0607200+;Alias=;ID=PF3D7_1305200-3-PF3D7_0607200;pvalue=0.000362;sequence=TACACA;
PF3D7_0607200	fimo	nucleotide_motif	733	738	34.4	+	.	Name=PF3D7_1305200_PF3D7_0607200+;Alias=;ID=PF3D7_1305200-4-PF3D7_0607200;pvalue=0.000362;sequence=TACACA;
PF3D7_0607200	fimo	nucleotide_motif	970	975	34.1	-	.	Name=PF3D7_1305200_PF3D7_0607200-;Alias=;ID=PF3D7_1305200-5-PF3D7_0607200;pvalue=0.000392;sequence=TACACG;
PF3D7_0607200	fimo	nucleotide_motif	323	328	34.1	+	.	Name=PF3D7_1305200_PF3D7_0607200+;Alias=;ID=PF3D7_1305200-6-PF3D7_0607200;pvalue=0.000392;sequence=TACACG;
PF3D7_0607200	fimo	nucleotide_motif	590	595	31.9	-	.	Name=PF3D7_1305200_PF3D7_0607200-;Alias=;ID=PF3D7_1305200-7-PF3D7_0607200;pvalue=0.000638;sequence=CACATA;
PF3D7_0607200	fimo	nucleotide_motif	735	740	31.9	+	.	Name=PF3D7_1305200_PF3D7_0607200+;Alias=;ID=PF3D7_1305200-8-PF3D7_0607200;pvalue=0.000638;sequence=CACATA;
PF3D7_0607200	fimo	nucleotide_motif	407	412	31.8	-	.	Name=PF3D7_1305200_PF3D7_0607200-;Alias=;ID=PF3D7_1305200-9-PF3D7_0607200;pvalue=0.000666;sequence=CACATG;
PF3D7_0607200	fimo	nucleotide_motif	512	517	31.8	+	.	Name=PF3D7_1305200_PF3D7_0607200+;Alias=;ID=PF3D7_1305200-10-PF3D7_0607200;pvalue=0.000666;sequence=CACATG;
PF3D7_0607200	fimo	nucleotide_motif	711	716	30.8	+	.	Name=PF3D7_1305200_PF3D7_0607200+;Alias=;ID=PF3D7_1305200-11-PF3D7_0607200;pvalue=0.000838;sequence=CATACA;
PF3D7_0607200	fimo	nucleotide_motif	715	720	30.8	+	.	Name=PF3D7_1305200_PF3D7_0607200+;Alias=;ID=PF3D7_1305200-12-PF3D7_0607200;pvalue=0.000838;sequence=CATACA;
PF3D7_0607200	fimo	nucleotide_motif	719	724	30.8	+	.	Name=PF3D7_1305200_PF3D7_0607200+;Alias=;ID=PF3D7_1305200-13-PF3D7_0607200;pvalue=0.000838;sequence=CATACA;
PF3D7_0607200	fimo	nucleotide_motif	723	728	30.8	+	.	Name=PF3D7_1305200_PF3D7_0607200+;Alias=;ID=PF3D7_1305200-14-PF3D7_0607200;pvalue=0.000838;sequence=CATACA;
PF3D7_0607200	fimo	nucleotide_motif	727	732	30.8	+	.	Name=PF3D7_1305200_PF3D7_0607200+;Alias=;ID=PF3D7_1305200-15-PF3D7_0607200;pvalue=0.000838;sequence=CATACA;
PF3D7_0607200	fimo	nucleotide_motif	731	736	30.8	+	.	Name=PF3D7_1305200_PF3D7_0607200+;Alias=;ID=PF3D7_1305200-16-PF3D7_0607200;pvalue=0.000838;sequence=CATACA;
PF3D7_0607200	fimo	nucleotide_motif	972	977	30.8	-	.	Name=PF3D7_1305200_PF3D7_0607200-;Alias=;ID=PF3D7_1305200-17-PF3D7_0607200;pvalue=0.000838;sequence=CATACA;
PF3D7_0607200	fimo	nucleotide_motif	596	601	30.6	+	.	Name=PF3D7_1305200_PF3D7_0607200+;Alias=;ID=PF3D7_1305200-18-PF3D7_0607200;pvalue=0.000867;sequence=CATACG;
PF3D7_0607200	fimo	nucleotide_motif	411	416	29.1	-	.	Name=PF3D7_1305200_PF3D7_0607200-;Alias=;ID=PF3D7_1305200-19-PF3D7_0607200;pvalue=0.00124;sequence=AACACA;
PF3D7_0607200	fimo	nucleotide_motif	58	63	28.4	-	.	Name=PF3D7_1305200_PF3D7_0607200-;Alias=;ID=PF3D7_1305200-20-PF3D7_0607200;pvalue=0.00145;sequence=CAAACA;
PF3D7_0607200	fimo	nucleotide_motif	62	67	28.4	-	.	Name=PF3D7_1305200_PF3D7_0607200-;Alias=;ID=PF3D7_1305200-21-PF3D7_0607200;pvalue=0.00145;sequence=CAAACA;
PF3D7_0607200	fimo	nucleotide_motif	66	71	28.4	-	.	Name=PF3D7_1305200_PF3D7_0607200-;Alias=;ID=PF3D7_1305200-22-PF3D7_0607200;pvalue=0.00145;sequence=CAAACA;
PF3D7_0607200	fimo	nucleotide_motif	592	597	28.2	-	.	Name=PF3D7_1305200_PF3D7_0607200-;Alias=;ID=PF3D7_1305200-23-PF3D7_0607200;pvalue=0.00151;sequence=TGCACA;
PF3D7_0607200	fimo	nucleotide_motif	951	956	26.6	-	.	Name=PF3D7_1305200_PF3D7_0607200-;Alias=;ID=PF3D7_1305200-24-PF3D7_0607200;pvalue=0.00217;sequence=TACACT;
PF3D7_0607200	fimo	nucleotide_motif	548	553	26.6	+	.	Name=PF3D7_1305200_PF3D7_0607200+;Alias=;ID=PF3D7_1305200-25-PF3D7_0607200;pvalue=0.0022;sequence=CTCCCG;
PF3D7_0607200	fimo	nucleotide_motif	325	330	26.2	+	.	Name=PF3D7_1305200_PF3D7_0607200+;Alias=;ID=PF3D7_1305200-26-PF3D7_0607200;pvalue=0.0024;sequence=CACGTA;
PF3D7_0607200	fimo	nucleotide_motif	405	410	26	-	.	Name=PF3D7_1305200_PF3D7_0607200-;Alias=;ID=PF3D7_1305200-27-PF3D7_0607200;pvalue=0.00249;sequence=CATGCA;
PF3D7_0607200	fimo	nucleotide_motif	113	118	24.6	-	.	Name=PF3D7_1305200_PF3D7_0607200-;Alias=;ID=PF3D7_1305200-28-PF3D7_0607200;pvalue=0.00344;sequence=CAAGCA;
PF3D7_0607200	fimo	nucleotide_motif	333	338	24.6	-	.	Name=PF3D7_1305200_PF3D7_0607200-;Alias=;ID=PF3D7_1305200-29-PF3D7_0607200;pvalue=0.00344;sequence=CACAAT;
PF3D7_0607200	fimo	nucleotide_motif	862	867	24	-	.	Name=PF3D7_1305200_PF3D7_0607200-;Alias=;ID=PF3D7_1305200-30-PF3D7_0607200;pvalue=0.004;sequence=AACACT;
PF3D7_0607200	fimo	nucleotide_motif	122	127	23.8	-	.	Name=PF3D7_1305200_PF3D7_0607200-;Alias=;ID=PF3D7_1305200-31-PF3D7_0607200;pvalue=0.00415;sequence=CCCAAA;
PF3D7_0607200	fimo	nucleotide_motif	860	865	23.8	-	.	Name=PF3D7_1305200_PF3D7_0607200-;Alias=;ID=PF3D7_1305200-32-PF3D7_0607200;pvalue=0.00421;sequence=CACTGA;
PF3D7_0607300	fimo	nucleotide_motif	327	332	45.4	+	.	Name=PF3D7_1305200_PF3D7_0607300+;Alias=;ID=PF3D7_1305200-1-PF3D7_0607300;pvalue=2.87e-05;sequence=CACACA;
PF3D7_0607300	fimo	nucleotide_motif	329	334	45.4	+	.	Name=PF3D7_1305200_PF3D7_0607300+;Alias=;ID=PF3D7_1305200-2-PF3D7_0607300;pvalue=2.87e-05;sequence=CACACA;
PF3D7_0607300	fimo	nucleotide_motif	331	336	45.4	+	.	Name=PF3D7_1305200_PF3D7_0607300+;Alias=;ID=PF3D7_1305200-3-PF3D7_0607300;pvalue=2.87e-05;sequence=CACACA;
PF3D7_0607300	fimo	nucleotide_motif	978	983	45.4	+	.	Name=PF3D7_1305200_PF3D7_0607300+;Alias=;ID=PF3D7_1305200-4-PF3D7_0607300;pvalue=2.87e-05;sequence=CACACA;
PF3D7_0607300	fimo	nucleotide_motif	654	659	34.4	-	.	Name=PF3D7_1305200_PF3D7_0607300-;Alias=;ID=PF3D7_1305200-5-PF3D7_0607300;pvalue=0.000362;sequence=TACACA;
PF3D7_0607300	fimo	nucleotide_motif	877	882	34.4	-	.	Name=PF3D7_1305200_PF3D7_0607300-;Alias=;ID=PF3D7_1305200-6-PF3D7_0607300;pvalue=0.000362;sequence=TACACA;
PF3D7_0607300	fimo	nucleotide_motif	417	422	34.1	+	.	Name=PF3D7_1305200_PF3D7_0607300+;Alias=;ID=PF3D7_1305200-7-PF3D7_0607300;pvalue=0.000392;sequence=TACACG;
PF3D7_0607300	fimo	nucleotide_motif	652	657	31.9	-	.	Name=PF3D7_1305200_PF3D7_0607300-;Alias=;ID=PF3D7_1305200-8-PF3D7_0607300;pvalue=0.000638;sequence=CACATA;
PF3D7_0607300	fimo	nucleotide_motif	797	802	31.9	+	.	Name=PF3D7_1305200_PF3D7_0607300+;Alias=;ID=PF3D7_1305200-9-PF3D7_0607300;pvalue=0.000638;sequence=CACATA;
PF3D7_0607300	fimo	nucleotide_motif	875	880	31.8	-	.	Name=PF3D7_1305200_PF3D7_0607300-;Alias=;ID=PF3D7_1305200-10-PF3D7_0607300;pvalue=0.000666;sequence=CACATG;
PF3D7_0607300	fimo	nucleotide_motif	980	985	31.8	+	.	Name=PF3D7_1305200_PF3D7_0607300+;Alias=;ID=PF3D7_1305200-11-PF3D7_0607300;pvalue=0.000666;sequence=CACATG;
PF3D7_0607300	fimo	nucleotide_motif	415	420	30.8	+	.	Name=PF3D7_1305200_PF3D7_0607300+;Alias=;ID=PF3D7_1305200-12-PF3D7_0607300;pvalue=0.000838;sequence=CATACA;
PF3D7_0607300	fimo	nucleotide_motif	656	661	30.8	-	.	Name=PF3D7_1305200_PF3D7_0607300-;Alias=;ID=PF3D7_1305200-13-PF3D7_0607300;pvalue=0.000838;sequence=CATACA;
PF3D7_0607300	fimo	nucleotide_motif	660	665	30.8	-	.	Name=PF3D7_1305200_PF3D7_0607300-;Alias=;ID=PF3D7_1305200-14-PF3D7_0607300;pvalue=0.000838;sequence=CATACA;
PF3D7_0607300	fimo	nucleotide_motif	664	669	30.8	-	.	Name=PF3D7_1305200_PF3D7_0607300-;Alias=;ID=PF3D7_1305200-15-PF3D7_0607300;pvalue=0.000838;sequence=CATACA;
PF3D7_0607300	fimo	nucleotide_motif	668	673	30.8	-	.	Name=PF3D7_1305200_PF3D7_0607300-;Alias=;ID=PF3D7_1305200-16-PF3D7_0607300;pvalue=0.000838;sequence=CATACA;
PF3D7_0607300	fimo	nucleotide_motif	672	677	30.8	-	.	Name=PF3D7_1305200_PF3D7_0607300-;Alias=;ID=PF3D7_1305200-17-PF3D7_0607300;pvalue=0.000838;sequence=CATACA;
PF3D7_0607300	fimo	nucleotide_motif	676	681	30.8	-	.	Name=PF3D7_1305200_PF3D7_0607300-;Alias=;ID=PF3D7_1305200-18-PF3D7_0607300;pvalue=0.000838;sequence=CATACA;
PF3D7_0607300	fimo	nucleotide_motif	791	796	30.6	-	.	Name=PF3D7_1305200_PF3D7_0607300-;Alias=;ID=PF3D7_1305200-19-PF3D7_0607300;pvalue=0.000867;sequence=CATACG;
PF3D7_0607300	fimo	nucleotide_motif	333	338	29.8	+	.	Name=PF3D7_1305200_PF3D7_0607300+;Alias=;ID=PF3D7_1305200-20-PF3D7_0607300;pvalue=0.00104;sequence=CACAAA;
PF3D7_0607300	fimo	nucleotide_motif	976	981	29.1	+	.	Name=PF3D7_1305200_PF3D7_0607300+;Alias=;ID=PF3D7_1305200-21-PF3D7_0607300;pvalue=0.00124;sequence=AACACA;
PF3D7_0607300	fimo	nucleotide_motif	149	154	28.4	-	.	Name=PF3D7_1305200_PF3D7_0607300-;Alias=;ID=PF3D7_1305200-22-PF3D7_0607300;pvalue=0.00145;sequence=CAAACA;
PF3D7_0607300	fimo	nucleotide_motif	155	160	28.3	-	.	Name=PF3D7_1305200_PF3D7_0607300-;Alias=;ID=PF3D7_1305200-23-PF3D7_0607300;pvalue=0.00148;sequence=CAAACG;
PF3D7_0607300	fimo	nucleotide_motif	795	800	28.2	+	.	Name=PF3D7_1305200_PF3D7_0607300+;Alias=;ID=PF3D7_1305200-24-PF3D7_0607300;pvalue=0.00151;sequence=TGCACA;
PF3D7_0607300	fimo	nucleotide_motif	151	156	27.7	-	.	Name=PF3D7_1305200_PF3D7_0607300-;Alias=;ID=PF3D7_1305200-25-PF3D7_0607300;pvalue=0.00168;sequence=CGCAAA;
PF3D7_0607300	fimo	nucleotide_motif	325	330	27.6	+	.	Name=PF3D7_1305200_PF3D7_0607300+;Alias=;ID=PF3D7_1305200-26-PF3D7_0607300;pvalue=0.00172;sequence=AGCACA;
PF3D7_0607300	fimo	nucleotide_motif	436	441	26.6	+	.	Name=PF3D7_1305200_PF3D7_0607300+;Alias=;ID=PF3D7_1305200-27-PF3D7_0607300;pvalue=0.00217;sequence=TACACT;
PF3D7_0607300	fimo	nucleotide_motif	839	844	26.6	-	.	Name=PF3D7_1305200_PF3D7_0607300-;Alias=;ID=PF3D7_1305200-28-PF3D7_0607300;pvalue=0.0022;sequence=CTCCCG;
PF3D7_0607300	fimo	nucleotide_motif	982	987	26	+	.	Name=PF3D7_1305200_PF3D7_0607300+;Alias=;ID=PF3D7_1305200-29-PF3D7_0607300;pvalue=0.00249;sequence=CATGCA;
PF3D7_0607300	fimo	nucleotide_motif	153	158	25.3	-	.	Name=PF3D7_1305200_PF3D7_0607300-;Alias=;ID=PF3D7_1305200-30-PF3D7_0607300;pvalue=0.00297;sequence=AACGCA;
PF3D7_0607300	fimo	nucleotide_motif	214	219	24.9	-	.	Name=PF3D7_1305200_PF3D7_0607300-;Alias=;ID=PF3D7_1305200-31-PF3D7_0607300;pvalue=0.0032;sequence=CCCATA;
PF3D7_0607300	fimo	nucleotide_motif	227	232	24.9	+	.	Name=PF3D7_1305200_PF3D7_0607300+;Alias=;ID=PF3D7_1305200-32-PF3D7_0607300;pvalue=0.00323;sequence=CACCTA;
PF3D7_0607300	fimo	nucleotide_motif	278	283	24	+	.	Name=PF3D7_1305200_PF3D7_0607300+;Alias=;ID=PF3D7_1305200-33-PF3D7_0607300;pvalue=0.004;sequence=AACACT;
PF3D7_0607300	fimo	nucleotide_motif	291	296	24	+	.	Name=PF3D7_1305200_PF3D7_0607300+;Alias=;ID=PF3D7_1305200-34-PF3D7_0607300;pvalue=0.004;sequence=CCTACA;
PF3D7_0607300	fimo	nucleotide_motif	525	530	24	+	.	Name=PF3D7_1305200_PF3D7_0607300+;Alias=;ID=PF3D7_1305200-35-PF3D7_0607300;pvalue=0.004;sequence=AACACT;
PF3D7_0607300	fimo	nucleotide_motif	527	532	23.8	+	.	Name=PF3D7_1305200_PF3D7_0607300+;Alias=;ID=PF3D7_1305200-36-PF3D7_0607300;pvalue=0.00421;sequence=CACTGA;
PF3D7_0607400	fimo	nucleotide_motif	560	565	39.1	-	.	Name=PF3D7_1305200_PF3D7_0607400-;Alias=;ID=PF3D7_1305200-1-PF3D7_0607400;pvalue=0.000123;sequence=CACTCG;
PF3D7_0607400	fimo	nucleotide_motif	209	214	34.4	-	.	Name=PF3D7_1305200_PF3D7_0607400-;Alias=;ID=PF3D7_1305200-2-PF3D7_0607400;pvalue=0.000362;sequence=TACACA;
PF3D7_0607400	fimo	nucleotide_motif	586	591	33.4	+	.	Name=PF3D7_1305200_PF3D7_0607400+;Alias=;ID=PF3D7_1305200-3-PF3D7_0607400;pvalue=0.000454;sequence=CACAGA;
PF3D7_0607400	fimo	nucleotide_motif	315	320	31.9	+	.	Name=PF3D7_1305200_PF3D7_0607400+;Alias=;ID=PF3D7_1305200-4-PF3D7_0607400;pvalue=0.000638;sequence=CACATA;
PF3D7_0607400	fimo	nucleotide_motif	376	381	31.8	+	.	Name=PF3D7_1305200_PF3D7_0607400+;Alias=;ID=PF3D7_1305200-5-PF3D7_0607400;pvalue=0.000666;sequence=CACATG;
PF3D7_0607400	fimo	nucleotide_motif	207	212	29.8	-	.	Name=PF3D7_1305200_PF3D7_0607400-;Alias=;ID=PF3D7_1305200-6-PF3D7_0607400;pvalue=0.00104;sequence=CACAAA;
PF3D7_0607400	fimo	nucleotide_motif	313	318	29.1	+	.	Name=PF3D7_1305200_PF3D7_0607400+;Alias=;ID=PF3D7_1305200-7-PF3D7_0607400;pvalue=0.00124;sequence=AACACA;
PF3D7_0607400	fimo	nucleotide_motif	584	589	29.1	+	.	Name=PF3D7_1305200_PF3D7_0607400+;Alias=;ID=PF3D7_1305200-8-PF3D7_0607400;pvalue=0.00124;sequence=AACACA;
PF3D7_0607400	fimo	nucleotide_motif	311	316	28.4	+	.	Name=PF3D7_1305200_PF3D7_0607400+;Alias=;ID=PF3D7_1305200-9-PF3D7_0607400;pvalue=0.00145;sequence=CAAACA;
PF3D7_0607400	fimo	nucleotide_motif	562	567	26.6	-	.	Name=PF3D7_1305200_PF3D7_0607400-;Alias=;ID=PF3D7_1305200-10-PF3D7_0607400;pvalue=0.00217;sequence=TACACT;
PF3D7_0607400	fimo	nucleotide_motif	348	353	26.5	-	.	Name=PF3D7_1305200_PF3D7_0607400-;Alias=;ID=PF3D7_1305200-11-PF3D7_0607400;pvalue=0.00224;sequence=TCCACA;
PF3D7_0607400	fimo	nucleotide_motif	578	583	25.7	-	.	Name=PF3D7_1305200_PF3D7_0607400-;Alias=;ID=PF3D7_1305200-12-PF3D7_0607400;pvalue=0.00269;sequence=CACATT;
PF3D7_0607400	fimo	nucleotide_motif	346	351	24.6	-	.	Name=PF3D7_1305200_PF3D7_0607400-;Alias=;ID=PF3D7_1305200-13-PF3D7_0607400;pvalue=0.00344;sequence=CACAAT;
PF3D7_0607400	fimo	nucleotide_motif	613	618	24.6	+	.	Name=PF3D7_1305200_PF3D7_0607400+;Alias=;ID=PF3D7_1305200-14-PF3D7_0607400;pvalue=0.00344;sequence=CACAAT;
PF3D7_0607400	fimo	nucleotide_motif	580	585	24.2	-	.	Name=PF3D7_1305200_PF3D7_0607400-;Alias=;ID=PF3D7_1305200-15-PF3D7_0607400;pvalue=0.00379;sequence=TTCACA;
PF3D7_0607500	fimo	nucleotide_motif	376	381	31.9	+	.	Name=PF3D7_1305200_PF3D7_0607500+;Alias=;ID=PF3D7_1305200-1-PF3D7_0607500;pvalue=0.000638;sequence=CACATA;
PF3D7_0607500	fimo	nucleotide_motif	407	412	31.9	+	.	Name=PF3D7_1305200_PF3D7_0607500+;Alias=;ID=PF3D7_1305200-2-PF3D7_0607500;pvalue=0.000638;sequence=CACATA;
PF3D7_0607500	fimo	nucleotide_motif	643	648	31.9	+	.	Name=PF3D7_1305200_PF3D7_0607500+;Alias=;ID=PF3D7_1305200-3-PF3D7_0607500;pvalue=0.000638;sequence=CACATA;
PF3D7_0607500	fimo	nucleotide_motif	154	159	31.8	-	.	Name=PF3D7_1305200_PF3D7_0607500-;Alias=;ID=PF3D7_1305200-4-PF3D7_0607500;pvalue=0.000666;sequence=CACATG;
PF3D7_0607500	fimo	nucleotide_motif	369	374	31.8	-	.	Name=PF3D7_1305200_PF3D7_0607500-;Alias=;ID=PF3D7_1305200-5-PF3D7_0607500;pvalue=0.000666;sequence=CACATG;
PF3D7_0607500	fimo	nucleotide_motif	259	264	30.8	+	.	Name=PF3D7_1305200_PF3D7_0607500+;Alias=;ID=PF3D7_1305200-6-PF3D7_0607500;pvalue=0.000838;sequence=CATACA;
PF3D7_0607500	fimo	nucleotide_motif	504	509	30.8	+	.	Name=PF3D7_1305200_PF3D7_0607500+;Alias=;ID=PF3D7_1305200-7-PF3D7_0607500;pvalue=0.000838;sequence=CATACA;
PF3D7_0607500	fimo	nucleotide_motif	156	161	29.1	-	.	Name=PF3D7_1305200_PF3D7_0607500-;Alias=;ID=PF3D7_1305200-8-PF3D7_0607500;pvalue=0.00124;sequence=AACACA;
PF3D7_0607500	fimo	nucleotide_motif	405	410	29.1	+	.	Name=PF3D7_1305200_PF3D7_0607500+;Alias=;ID=PF3D7_1305200-9-PF3D7_0607500;pvalue=0.00124;sequence=AACACA;
PF3D7_0607500	fimo	nucleotide_motif	371	376	28.1	-	.	Name=PF3D7_1305200_PF3D7_0607500-;Alias=;ID=PF3D7_1305200-10-PF3D7_0607500;pvalue=0.00154;sequence=GGCACA;
PF3D7_0607500	fimo	nucleotide_motif	374	379	26	+	.	Name=PF3D7_1305200_PF3D7_0607500+;Alias=;ID=PF3D7_1305200-11-PF3D7_0607500;pvalue=0.0025;sequence=GCCACA;
PF3D7_0607500	fimo	nucleotide_motif	138	143	24.6	+	.	Name=PF3D7_1305200_PF3D7_0607500+;Alias=;ID=PF3D7_1305200-12-PF3D7_0607500;pvalue=0.00344;sequence=CCCATG;
PF3D7_0607500	fimo	nucleotide_motif	641	646	24.2	+	.	Name=PF3D7_1305200_PF3D7_0607500+;Alias=;ID=PF3D7_1305200-13-PF3D7_0607500;pvalue=0.00379;sequence=TTCACA;
PF3D7_0607500	fimo	nucleotide_motif	20	25	23.6	+	.	Name=PF3D7_1305200_PF3D7_0607500+;Alias=;ID=PF3D7_1305200-14-PF3D7_0607500;pvalue=0.00438;sequence=CAAACT;
PF3D7_0607600	fimo	nucleotide_motif	906	911	45.4	+	.	Name=PF3D7_1305200_PF3D7_0607600+;Alias=;ID=PF3D7_1305200-1-PF3D7_0607600;pvalue=2.87e-05;sequence=CACACA;
PF3D7_0607600	fimo	nucleotide_motif	904	909	44.2	+	.	Name=PF3D7_1305200_PF3D7_0607600+;Alias=;ID=PF3D7_1305200-2-PF3D7_0607600;pvalue=3.82e-05;sequence=CGCACA;
PF3D7_0607600	fimo	nucleotide_motif	908	913	41.1	+	.	Name=PF3D7_1305200_PF3D7_0607600+;Alias=;ID=PF3D7_1305200-3-PF3D7_0607600;pvalue=7.81e-05;sequence=CACACT;
PF3D7_0607600	fimo	nucleotide_motif	447	452	33.7	-	.	Name=PF3D7_1305200_PF3D7_0607600-;Alias=;ID=PF3D7_1305200-4-PF3D7_0607600;pvalue=0.000426;sequence=GACACA;
PF3D7_0607600	fimo	nucleotide_motif	505	510	33.7	+	.	Name=PF3D7_1305200_PF3D7_0607600+;Alias=;ID=PF3D7_1305200-5-PF3D7_0607600;pvalue=0.000426;sequence=GACACA;
PF3D7_0607600	fimo	nucleotide_motif	452	457	31.8	-	.	Name=PF3D7_1305200_PF3D7_0607600-;Alias=;ID=PF3D7_1305200-6-PF3D7_0607600;pvalue=0.000666;sequence=CACATG;
PF3D7_0607600	fimo	nucleotide_motif	818	823	30.8	+	.	Name=PF3D7_1305200_PF3D7_0607600+;Alias=;ID=PF3D7_1305200-7-PF3D7_0607600;pvalue=0.000838;sequence=CATACA;
PF3D7_0607600	fimo	nucleotide_motif	52	57	30.6	-	.	Name=PF3D7_1305200_PF3D7_0607600-;Alias=;ID=PF3D7_1305200-8-PF3D7_0607600;pvalue=0.000867;sequence=CATACG;
PF3D7_0607600	fimo	nucleotide_motif	902	907	27.3	+	.	Name=PF3D7_1305200_PF3D7_0607600+;Alias=;ID=PF3D7_1305200-9-PF3D7_0607600;pvalue=0.00186;sequence=TACGCA;
PF3D7_0607600	fimo	nucleotide_motif	860	865	26.6	-	.	Name=PF3D7_1305200_PF3D7_0607600-;Alias=;ID=PF3D7_1305200-10-PF3D7_0607600;pvalue=0.00217;sequence=TACACT;
PF3D7_0607600	fimo	nucleotide_motif	667	672	26.4	+	.	Name=PF3D7_1305200_PF3D7_0607600+;Alias=;ID=PF3D7_1305200-11-PF3D7_0607600;pvalue=0.0023;sequence=CAAACC;
PF3D7_0607600	fimo	nucleotide_motif	914	919	26	-	.	Name=PF3D7_1305200_PF3D7_0607600-;Alias=;ID=PF3D7_1305200-12-PF3D7_0607600;pvalue=0.00249;sequence=CATGCA;
PF3D7_0607600	fimo	nucleotide_motif	445	450	25.7	-	.	Name=PF3D7_1305200_PF3D7_0607600-;Alias=;ID=PF3D7_1305200-13-PF3D7_0607600;pvalue=0.00269;sequence=CACATT;
PF3D7_0607600	fimo	nucleotide_motif	712	717	25	-	.	Name=PF3D7_1305200_PF3D7_0607600-;Alias=;ID=PF3D7_1305200-14-PF3D7_0607600;pvalue=0.00314;sequence=CATACT;
PF3D7_0607600	fimo	nucleotide_motif	866	871	25	-	.	Name=PF3D7_1305200_PF3D7_0607600-;Alias=;ID=PF3D7_1305200-15-PF3D7_0607600;pvalue=0.00314;sequence=CATACT;
PF3D7_0607600	fimo	nucleotide_motif	170	175	24.9	+	.	Name=PF3D7_1305200_PF3D7_0607600+;Alias=;ID=PF3D7_1305200-16-PF3D7_0607600;pvalue=0.0032;sequence=CCCATA;
PF3D7_0607600	fimo	nucleotide_motif	56	61	24.6	-	.	Name=PF3D7_1305200_PF3D7_0607600-;Alias=;ID=PF3D7_1305200-17-PF3D7_0607600;pvalue=0.00344;sequence=CAAGCA;
PF3D7_0607600	fimo	nucleotide_motif	507	512	24.6	+	.	Name=PF3D7_1305200_PF3D7_0607600+;Alias=;ID=PF3D7_1305200-18-PF3D7_0607600;pvalue=0.00344;sequence=CACAAT;
PF3D7_0607600	fimo	nucleotide_motif	488	493	24.4	+	.	Name=PF3D7_1305200_PF3D7_0607600+;Alias=;ID=PF3D7_1305200-19-PF3D7_0607600;pvalue=0.00362;sequence=TAGACA;
PF3D7_0607600	fimo	nucleotide_motif	268	273	23.9	-	.	Name=PF3D7_1305200_PF3D7_0607600-;Alias=;ID=PF3D7_1305200-20-PF3D7_0607600;pvalue=0.00403;sequence=CATCCA;
PF3D7_0607600	fimo	nucleotide_motif	421	426	23.6	+	.	Name=PF3D7_1305200_PF3D7_0607600+;Alias=;ID=PF3D7_1305200-21-PF3D7_0607600;pvalue=0.00438;sequence=CAAACT;
PF3D7_0607700	fimo	nucleotide_motif	890	895	45.4	-	.	Name=PF3D7_1305200_PF3D7_0607700-;Alias=;ID=PF3D7_1305200-1-PF3D7_0607700;pvalue=2.87e-05;sequence=CACACA;
PF3D7_0607700	fimo	nucleotide_motif	892	897	34.4	-	.	Name=PF3D7_1305200_PF3D7_0607700-;Alias=;ID=PF3D7_1305200-2-PF3D7_0607700;pvalue=0.000362;sequence=TACACA;
PF3D7_0607700	fimo	nucleotide_motif	367	372	33.7	-	.	Name=PF3D7_1305200_PF3D7_0607700-;Alias=;ID=PF3D7_1305200-3-PF3D7_0607700;pvalue=0.000426;sequence=GACACA;
PF3D7_0607700	fimo	nucleotide_motif	425	430	33.7	+	.	Name=PF3D7_1305200_PF3D7_0607700+;Alias=;ID=PF3D7_1305200-4-PF3D7_0607700;pvalue=0.000426;sequence=GACACA;
PF3D7_0607700	fimo	nucleotide_motif	888	893	31.9	-	.	Name=PF3D7_1305200_PF3D7_0607700-;Alias=;ID=PF3D7_1305200-5-PF3D7_0607700;pvalue=0.000638;sequence=CACATA;
PF3D7_0607700	fimo	nucleotide_motif	420	425	31.8	+	.	Name=PF3D7_1305200_PF3D7_0607700+;Alias=;ID=PF3D7_1305200-6-PF3D7_0607700;pvalue=0.000666;sequence=CACATG;
PF3D7_0607700	fimo	nucleotide_motif	54	59	30.8	-	.	Name=PF3D7_1305200_PF3D7_0607700-;Alias=;ID=PF3D7_1305200-7-PF3D7_0607700;pvalue=0.000838;sequence=CATACA;
PF3D7_0607700	fimo	nucleotide_motif	939	944	30.8	+	.	Name=PF3D7_1305200_PF3D7_0607700+;Alias=;ID=PF3D7_1305200-8-PF3D7_0607700;pvalue=0.000838;sequence=CATACA;
PF3D7_0607700	fimo	nucleotide_motif	820	825	30.6	+	.	Name=PF3D7_1305200_PF3D7_0607700+;Alias=;ID=PF3D7_1305200-9-PF3D7_0607700;pvalue=0.000867;sequence=CATACG;
PF3D7_0607700	fimo	nucleotide_motif	931	936	27.5	+	.	Name=PF3D7_1305200_PF3D7_0607700+;Alias=;ID=PF3D7_1305200-10-PF3D7_0607700;pvalue=0.00176;sequence=CACTCT;
PF3D7_0607700	fimo	nucleotide_motif	12	17	26.6	+	.	Name=PF3D7_1305200_PF3D7_0607700+;Alias=;ID=PF3D7_1305200-11-PF3D7_0607700;pvalue=0.00217;sequence=TACACT;
PF3D7_0607700	fimo	nucleotide_motif	929	934	26.6	+	.	Name=PF3D7_1305200_PF3D7_0607700+;Alias=;ID=PF3D7_1305200-12-PF3D7_0607700;pvalue=0.00217;sequence=TACACT;
PF3D7_0607700	fimo	nucleotide_motif	205	210	26.4	-	.	Name=PF3D7_1305200_PF3D7_0607700-;Alias=;ID=PF3D7_1305200-13-PF3D7_0607700;pvalue=0.0023;sequence=CAAACC;
PF3D7_0607700	fimo	nucleotide_motif	427	432	25.7	+	.	Name=PF3D7_1305200_PF3D7_0607700+;Alias=;ID=PF3D7_1305200-14-PF3D7_0607700;pvalue=0.00269;sequence=CACATT;
PF3D7_0607700	fimo	nucleotide_motif	6	11	25	+	.	Name=PF3D7_1305200_PF3D7_0607700+;Alias=;ID=PF3D7_1305200-15-PF3D7_0607700;pvalue=0.00314;sequence=CATACT;
PF3D7_0607700	fimo	nucleotide_motif	160	165	25	+	.	Name=PF3D7_1305200_PF3D7_0607700+;Alias=;ID=PF3D7_1305200-16-PF3D7_0607700;pvalue=0.00314;sequence=CATACT;
PF3D7_0607700	fimo	nucleotide_motif	702	707	24.9	-	.	Name=PF3D7_1305200_PF3D7_0607700-;Alias=;ID=PF3D7_1305200-17-PF3D7_0607700;pvalue=0.0032;sequence=CCCATA;
PF3D7_0607700	fimo	nucleotide_motif	365	370	24.6	-	.	Name=PF3D7_1305200_PF3D7_0607700-;Alias=;ID=PF3D7_1305200-18-PF3D7_0607700;pvalue=0.00344;sequence=CACAAT;
PF3D7_0607700	fimo	nucleotide_motif	816	821	24.6	+	.	Name=PF3D7_1305200_PF3D7_0607700+;Alias=;ID=PF3D7_1305200-19-PF3D7_0607700;pvalue=0.00344;sequence=CAAGCA;
PF3D7_0607700	fimo	nucleotide_motif	384	389	24.4	-	.	Name=PF3D7_1305200_PF3D7_0607700-;Alias=;ID=PF3D7_1305200-20-PF3D7_0607700;pvalue=0.00362;sequence=TAGACA;
PF3D7_0607700	fimo	nucleotide_motif	604	609	23.9	+	.	Name=PF3D7_1305200_PF3D7_0607700+;Alias=;ID=PF3D7_1305200-21-PF3D7_0607700;pvalue=0.00403;sequence=CATCCA;
PF3D7_0607700	fimo	nucleotide_motif	451	456	23.6	-	.	Name=PF3D7_1305200_PF3D7_0607700-;Alias=;ID=PF3D7_1305200-22-PF3D7_0607700;pvalue=0.00438;sequence=CAAACT;
PF3D7_0607800	fimo	nucleotide_motif	722	727	34.4	-	.	Name=PF3D7_1305200_PF3D7_0607800-;Alias=;ID=PF3D7_1305200-1-PF3D7_0607800;pvalue=0.000362;sequence=TACACA;
PF3D7_0607800	fimo	nucleotide_motif	44	49	29.8	-	.	Name=PF3D7_1305200_PF3D7_0607800-;Alias=;ID=PF3D7_1305200-2-PF3D7_0607800;pvalue=0.00104;sequence=CACAAA;
PF3D7_0607800	fimo	nucleotide_motif	46	51	29.1	-	.	Name=PF3D7_1305200_PF3D7_0607800-;Alias=;ID=PF3D7_1305200-3-PF3D7_0607800;pvalue=0.00124;sequence=AACACA;
PF3D7_0607800	fimo	nucleotide_motif	267	272	29.1	-	.	Name=PF3D7_1305200_PF3D7_0607800-;Alias=;ID=PF3D7_1305200-4-PF3D7_0607800;pvalue=0.00124;sequence=AACACA;
PF3D7_0607800	fimo	nucleotide_motif	990	995	29.1	+	.	Name=PF3D7_1305200_PF3D7_0607800+;Alias=;ID=PF3D7_1305200-5-PF3D7_0607800;pvalue=0.00124;sequence=AACACA;
PF3D7_0607800	fimo	nucleotide_motif	658	663	28.2	+	.	Name=PF3D7_1305200_PF3D7_0607800+;Alias=;ID=PF3D7_1305200-6-PF3D7_0607800;pvalue=0.00151;sequence=TGCACA;
PF3D7_0607800	fimo	nucleotide_motif	26	31	28.1	+	.	Name=PF3D7_1305200_PF3D7_0607800+;Alias=;ID=PF3D7_1305200-7-PF3D7_0607800;pvalue=0.00156;sequence=CACCCT;
PF3D7_0607800	fimo	nucleotide_motif	553	558	27.2	-	.	Name=PF3D7_1305200_PF3D7_0607800-;Alias=;ID=PF3D7_1305200-8-PF3D7_0607800;pvalue=0.00189;sequence=CAGACT;
PF3D7_0607800	fimo	nucleotide_motif	265	270	26.2	-	.	Name=PF3D7_1305200_PF3D7_0607800-;Alias=;ID=PF3D7_1305200-9-PF3D7_0607800;pvalue=0.0024;sequence=CACAGT;
PF3D7_0607800	fimo	nucleotide_motif	212	217	26.1	+	.	Name=PF3D7_1305200_PF3D7_0607800+;Alias=;ID=PF3D7_1305200-10-PF3D7_0607800;pvalue=0.00246;sequence=CTCTCA;
PF3D7_0607800	fimo	nucleotide_motif	660	665	25.7	+	.	Name=PF3D7_1305200_PF3D7_0607800+;Alias=;ID=PF3D7_1305200-11-PF3D7_0607800;pvalue=0.00269;sequence=CACATT;
PF3D7_0607800	fimo	nucleotide_motif	992	997	25.7	+	.	Name=PF3D7_1305200_PF3D7_0607800+;Alias=;ID=PF3D7_1305200-12-PF3D7_0607800;pvalue=0.00269;sequence=CACATT;
PF3D7_0607800	fimo	nucleotide_motif	463	468	25.3	+	.	Name=PF3D7_1305200_PF3D7_0607800+;Alias=;ID=PF3D7_1305200-13-PF3D7_0607800;pvalue=0.00293;sequence=TACTCA;
PF3D7_0607800	fimo	nucleotide_motif	461	466	25	+	.	Name=PF3D7_1305200_PF3D7_0607800+;Alias=;ID=PF3D7_1305200-14-PF3D7_0607800;pvalue=0.00314;sequence=CATACT;
PF3D7_0607800	fimo	nucleotide_motif	720	725	24.6	-	.	Name=PF3D7_1305200_PF3D7_0607800-;Alias=;ID=PF3D7_1305200-15-PF3D7_0607800;pvalue=0.00344;sequence=CACAAT;
PF3D7_0607800	fimo	nucleotide_motif	808	813	24	-	.	Name=PF3D7_1305200_PF3D7_0607800-;Alias=;ID=PF3D7_1305200-16-PF3D7_0607800;pvalue=0.004;sequence=AACACT;
PF3D7_0607800	fimo	nucleotide_motif	218	223	23.9	-	.	Name=PF3D7_1305200_PF3D7_0607800-;Alias=;ID=PF3D7_1305200-17-PF3D7_0607800;pvalue=0.00403;sequence=CATCCA;
PF3D7_0607800	fimo	nucleotide_motif	625	630	23.9	-	.	Name=PF3D7_1305200_PF3D7_0607800-;Alias=;ID=PF3D7_1305200-18-PF3D7_0607800;pvalue=0.00403;sequence=CATCCA;
PF3D7_0607800	fimo	nucleotide_motif	5	10	23.9	-	.	Name=PF3D7_1305200_PF3D7_0607800-;Alias=;ID=PF3D7_1305200-19-PF3D7_0607800;pvalue=0.00406;sequence=TAGACG;
PF3D7_0607800	fimo	nucleotide_motif	705	710	23.8	+	.	Name=PF3D7_1305200_PF3D7_0607800+;Alias=;ID=PF3D7_1305200-20-PF3D7_0607800;pvalue=0.00418;sequence=CACCAA;
PF3D7_0607900	fimo	nucleotide_motif	959	964	34.4	+	.	Name=PF3D7_1305200_PF3D7_0607900+;Alias=;ID=PF3D7_1305200-1-PF3D7_0607900;pvalue=0.000362;sequence=TACACA;
PF3D7_0607900	fimo	nucleotide_motif	650	655	33.7	+	.	Name=PF3D7_1305200_PF3D7_0607900+;Alias=;ID=PF3D7_1305200-2-PF3D7_0607900;pvalue=0.000426;sequence=GACACA;
PF3D7_0607900	fimo	nucleotide_motif	645	650	31.9	-	.	Name=PF3D7_1305200_PF3D7_0607900-;Alias=;ID=PF3D7_1305200-3-PF3D7_0607900;pvalue=0.000638;sequence=CACATA;
PF3D7_0607900	fimo	nucleotide_motif	652	657	31.9	+	.	Name=PF3D7_1305200_PF3D7_0607900+;Alias=;ID=PF3D7_1305200-4-PF3D7_0607900;pvalue=0.000638;sequence=CACATA;
PF3D7_0607900	fimo	nucleotide_motif	676	681	31.9	+	.	Name=PF3D7_1305200_PF3D7_0607900+;Alias=;ID=PF3D7_1305200-5-PF3D7_0607900;pvalue=0.000638;sequence=CACATA;
PF3D7_0607900	fimo	nucleotide_motif	217	222	29.7	-	.	Name=PF3D7_1305200_PF3D7_0607900-;Alias=;ID=PF3D7_1305200-6-PF3D7_0607900;pvalue=0.00107;sequence=CACAAG;
PF3D7_0607900	fimo	nucleotide_motif	691	696	29.1	-	.	Name=PF3D7_1305200_PF3D7_0607900-;Alias=;ID=PF3D7_1305200-7-PF3D7_0607900;pvalue=0.00124;sequence=AACACA;
PF3D7_0607900	fimo	nucleotide_motif	674	679	28.2	+	.	Name=PF3D7_1305200_PF3D7_0607900+;Alias=;ID=PF3D7_1305200-8-PF3D7_0607900;pvalue=0.00151;sequence=TGCACA;
PF3D7_0607900	fimo	nucleotide_motif	9	14	27.9	+	.	Name=PF3D7_1305200_PF3D7_0607900+;Alias=;ID=PF3D7_1305200-9-PF3D7_0607900;pvalue=0.00162;sequence=CCCCCA;
PF3D7_0607900	fimo	nucleotide_motif	219	224	27.6	-	.	Name=PF3D7_1305200_PF3D7_0607900-;Alias=;ID=PF3D7_1305200-10-PF3D7_0607900;pvalue=0.00172;sequence=AGCACA;
PF3D7_0607900	fimo	nucleotide_motif	237	242	26.3	+	.	Name=PF3D7_1305200_PF3D7_0607900+;Alias=;ID=PF3D7_1305200-11-PF3D7_0607900;pvalue=0.00234;sequence=GACACT;
PF3D7_0607900	fimo	nucleotide_motif	689	694	25.7	-	.	Name=PF3D7_1305200_PF3D7_0607900-;Alias=;ID=PF3D7_1305200-12-PF3D7_0607900;pvalue=0.00269;sequence=CACATT;
PF3D7_0607900	fimo	nucleotide_motif	245	250	24.9	+	.	Name=PF3D7_1305200_PF3D7_0607900+;Alias=;ID=PF3D7_1305200-13-PF3D7_0607900;pvalue=0.0032;sequence=CCCATA;
PF3D7_0607900	fimo	nucleotide_motif	961	966	24.6	+	.	Name=PF3D7_1305200_PF3D7_0607900+;Alias=;ID=PF3D7_1305200-14-PF3D7_0607900;pvalue=0.00344;sequence=CACAAT;
PF3D7_0607900	fimo	nucleotide_motif	79	84	24.6	+	.	Name=PF3D7_1305200_PF3D7_0607900+;Alias=;ID=PF3D7_1305200-15-PF3D7_0607900;pvalue=0.00345;sequence=CACCTG;
PF3D7_0607900	fimo	nucleotide_motif	873	878	24	+	.	Name=PF3D7_1305200_PF3D7_0607900+;Alias=;ID=PF3D7_1305200-16-PF3D7_0607900;pvalue=0.004;sequence=AACACT;
PF3D7_0607900	fimo	nucleotide_motif	976	981	23.8	-	.	Name=PF3D7_1305200_PF3D7_0607900-;Alias=;ID=PF3D7_1305200-17-PF3D7_0607900;pvalue=0.00418;sequence=CACCAA;
PF3D7_0608100	fimo	nucleotide_motif	683	688	44.7	-	.	Name=PF3D7_1305200_PF3D7_0608100-;Alias=;ID=PF3D7_1305200-1-PF3D7_0608100;pvalue=3.35e-05;sequence=CACACG;
PF3D7_0608100	fimo	nucleotide_motif	334	339	41.1	-	.	Name=PF3D7_1305200_PF3D7_0608100-;Alias=;ID=PF3D7_1305200-2-PF3D7_0608100;pvalue=7.81e-05;sequence=CACACT;
PF3D7_0608100	fimo	nucleotide_motif	332	337	39.2	-	.	Name=PF3D7_1305200_PF3D7_0608100-;Alias=;ID=PF3D7_1305200-3-PF3D7_0608100;pvalue=0.000119;sequence=CACTCA;
PF3D7_0608100	fimo	nucleotide_motif	336	341	37.4	-	.	Name=PF3D7_1305200_PF3D7_0608100-;Alias=;ID=PF3D7_1305200-4-PF3D7_0608100;pvalue=0.000181;sequence=CTCACA;
PF3D7_0608100	fimo	nucleotide_motif	138	143	37.2	+	.	Name=PF3D7_1305200_PF3D7_0608100+;Alias=;ID=PF3D7_1305200-5-PF3D7_0608100;pvalue=0.00019;sequence=CTCACG;
PF3D7_0608100	fimo	nucleotide_motif	18	23	34.4	+	.	Name=PF3D7_1305200_PF3D7_0608100+;Alias=;ID=PF3D7_1305200-6-PF3D7_0608100;pvalue=0.000362;sequence=TACACA;
PF3D7_0608100	fimo	nucleotide_motif	48	53	34.4	+	.	Name=PF3D7_1305200_PF3D7_0608100+;Alias=;ID=PF3D7_1305200-7-PF3D7_0608100;pvalue=0.000362;sequence=TACACA;
PF3D7_0608100	fimo	nucleotide_motif	20	25	31.9	+	.	Name=PF3D7_1305200_PF3D7_0608100+;Alias=;ID=PF3D7_1305200-8-PF3D7_0608100;pvalue=0.000638;sequence=CACATA;
PF3D7_0608100	fimo	nucleotide_motif	50	55	31.9	+	.	Name=PF3D7_1305200_PF3D7_0608100+;Alias=;ID=PF3D7_1305200-9-PF3D7_0608100;pvalue=0.000638;sequence=CACATA;
PF3D7_0608100	fimo	nucleotide_motif	731	736	31.9	+	.	Name=PF3D7_1305200_PF3D7_0608100+;Alias=;ID=PF3D7_1305200-10-PF3D7_0608100;pvalue=0.000638;sequence=CACATA;
PF3D7_0608100	fimo	nucleotide_motif	821	826	31.9	+	.	Name=PF3D7_1305200_PF3D7_0608100+;Alias=;ID=PF3D7_1305200-11-PF3D7_0608100;pvalue=0.000638;sequence=CACATA;
PF3D7_0608100	fimo	nucleotide_motif	670	675	30.8	+	.	Name=PF3D7_1305200_PF3D7_0608100+;Alias=;ID=PF3D7_1305200-12-PF3D7_0608100;pvalue=0.000838;sequence=CATACA;
PF3D7_0608100	fimo	nucleotide_motif	819	824	29.1	+	.	Name=PF3D7_1305200_PF3D7_0608100+;Alias=;ID=PF3D7_1305200-13-PF3D7_0608100;pvalue=0.00124;sequence=AACACA;
PF3D7_0608100	fimo	nucleotide_motif	107	112	28.4	-	.	Name=PF3D7_1305200_PF3D7_0608100-;Alias=;ID=PF3D7_1305200-14-PF3D7_0608100;pvalue=0.00145;sequence=CAAACA;
PF3D7_0608100	fimo	nucleotide_motif	126	131	28.4	-	.	Name=PF3D7_1305200_PF3D7_0608100-;Alias=;ID=PF3D7_1305200-15-PF3D7_0608100;pvalue=0.00145;sequence=CAAACA;
PF3D7_0608100	fimo	nucleotide_motif	817	822	28.4	+	.	Name=PF3D7_1305200_PF3D7_0608100+;Alias=;ID=PF3D7_1305200-16-PF3D7_0608100;pvalue=0.00145;sequence=CAAACA;
PF3D7_0608100	fimo	nucleotide_motif	968	973	28.3	+	.	Name=PF3D7_1305200_PF3D7_0608100+;Alias=;ID=PF3D7_1305200-17-PF3D7_0608100;pvalue=0.00148;sequence=CAAACG;
PF3D7_0608100	fimo	nucleotide_motif	685	690	27.6	-	.	Name=PF3D7_1305200_PF3D7_0608100-;Alias=;ID=PF3D7_1305200-18-PF3D7_0608100;pvalue=0.00172;sequence=AGCACA;
PF3D7_0608100	fimo	nucleotide_motif	164	169	27.3	-	.	Name=PF3D7_1305200_PF3D7_0608100-;Alias=;ID=PF3D7_1305200-19-PF3D7_0608100;pvalue=0.00186;sequence=TACGCA;
PF3D7_0608100	fimo	nucleotide_motif	179	184	27.1	+	.	Name=PF3D7_1305200_PF3D7_0608100+;Alias=;ID=PF3D7_1305200-20-PF3D7_0608100;pvalue=0.00196;sequence=CATACC;
PF3D7_0608100	fimo	nucleotide_motif	626	631	26.4	+	.	Name=PF3D7_1305200_PF3D7_0608100+;Alias=;ID=PF3D7_1305200-21-PF3D7_0608100;pvalue=0.00231;sequence=TACCCG;
PF3D7_0608100	fimo	nucleotide_motif	681	686	25.6	-	.	Name=PF3D7_1305200_PF3D7_0608100-;Alias=;ID=PF3D7_1305200-22-PF3D7_0608100;pvalue=0.00273;sequence=CACGAA;
PF3D7_0608100	fimo	nucleotide_motif	140	145	25.6	+	.	Name=PF3D7_1305200_PF3D7_0608100+;Alias=;ID=PF3D7_1305200-23-PF3D7_0608100;pvalue=0.00273;sequence=CACGAA;
PF3D7_0608100	fimo	nucleotide_motif	952	957	25.3	+	.	Name=PF3D7_1305200_PF3D7_0608100+;Alias=;ID=PF3D7_1305200-24-PF3D7_0608100;pvalue=0.00293;sequence=TACTCA;
PF3D7_0608100	fimo	nucleotide_motif	454	459	24.6	-	.	Name=PF3D7_1305200_PF3D7_0608100-;Alias=;ID=PF3D7_1305200-25-PF3D7_0608100;pvalue=0.00344;sequence=CGCAGC;
PF3D7_0608100	fimo	nucleotide_motif	729	734	24.2	+	.	Name=PF3D7_1305200_PF3D7_0608100+;Alias=;ID=PF3D7_1305200-26-PF3D7_0608100;pvalue=0.00379;sequence=TTCACA;
PF3D7_0608100	fimo	nucleotide_motif	988	993	24	+	.	Name=PF3D7_1305200_PF3D7_0608100+;Alias=;ID=PF3D7_1305200-27-PF3D7_0608100;pvalue=0.004;sequence=CCTACA;
PF3D7_0608100	fimo	nucleotide_motif	481	486	23.8	+	.	Name=PF3D7_1305200_PF3D7_0608100+;Alias=;ID=PF3D7_1305200-28-PF3D7_0608100;pvalue=0.00415;sequence=CCCAAA;
PF3D7_0608000	fimo	nucleotide_motif	484	489	34.4	+	.	Name=PF3D7_1305200_PF3D7_0608000+;Alias=;ID=PF3D7_1305200-1-PF3D7_0608000;pvalue=0.000362;sequence=TACACA;
PF3D7_0608000	fimo	nucleotide_motif	82	87	29.1	-	.	Name=PF3D7_1305200_PF3D7_0608000-;Alias=;ID=PF3D7_1305200-2-PF3D7_0608000;pvalue=0.00124;sequence=AACACA;
PF3D7_0608000	fimo	nucleotide_motif	647	652	28.4	+	.	Name=PF3D7_1305200_PF3D7_0608000+;Alias=;ID=PF3D7_1305200-3-PF3D7_0608000;pvalue=0.00145;sequence=CAAACA;
PF3D7_0608000	fimo	nucleotide_motif	486	491	27.4	+	.	Name=PF3D7_1305200_PF3D7_0608000+;Alias=;ID=PF3D7_1305200-4-PF3D7_0608000;pvalue=0.00183;sequence=CACATC;
PF3D7_0608000	fimo	nucleotide_motif	666	671	27.3	-	.	Name=PF3D7_1305200_PF3D7_0608000-;Alias=;ID=PF3D7_1305200-5-PF3D7_0608000;pvalue=0.00186;sequence=CCCTCA;
PF3D7_0608000	fimo	nucleotide_motif	443	448	27.3	+	.	Name=PF3D7_1305200_PF3D7_0608000+;Alias=;ID=PF3D7_1305200-6-PF3D7_0608000;pvalue=0.00186;sequence=CCCTCA;
PF3D7_0608000	fimo	nucleotide_motif	845	850	27.1	+	.	Name=PF3D7_1305200_PF3D7_0608000+;Alias=;ID=PF3D7_1305200-7-PF3D7_0608000;pvalue=0.00196;sequence=CATACC;
PF3D7_0608000	fimo	nucleotide_motif	80	85	27	-	.	Name=PF3D7_1305200_PF3D7_0608000-;Alias=;ID=PF3D7_1305200-8-PF3D7_0608000;pvalue=0.00199;sequence=CACAAC;
PF3D7_0608000	fimo	nucleotide_motif	519	524	26.1	-	.	Name=PF3D7_1305200_PF3D7_0608000-;Alias=;ID=PF3D7_1305200-9-PF3D7_0608000;pvalue=0.00246;sequence=CTCTCA;
PF3D7_0608000	fimo	nucleotide_motif	8	13	25.3	-	.	Name=PF3D7_1305200_PF3D7_0608000-;Alias=;ID=PF3D7_1305200-10-PF3D7_0608000;pvalue=0.00293;sequence=TACTCA;
PF3D7_0608000	fimo	nucleotide_motif	391	396	24.6	-	.	Name=PF3D7_1305200_PF3D7_0608000-;Alias=;ID=PF3D7_1305200-11-PF3D7_0608000;pvalue=0.00344;sequence=CAAGCA;
PF3D7_0608000	fimo	nucleotide_motif	30	35	23.9	+	.	Name=PF3D7_1305200_PF3D7_0608000+;Alias=;ID=PF3D7_1305200-12-PF3D7_0608000;pvalue=0.00403;sequence=CATCCA;
PF3D7_0608300	fimo	nucleotide_motif	656	661	40.6	+	.	Name=PF3D7_1305200_PF3D7_0608300+;Alias=;ID=PF3D7_1305200-1-PF3D7_0608300;pvalue=8.76e-05;sequence=CACCCA;
PF3D7_0608300	fimo	nucleotide_motif	664	669	34.4	-	.	Name=PF3D7_1305200_PF3D7_0608300-;Alias=;ID=PF3D7_1305200-2-PF3D7_0608300;pvalue=0.000362;sequence=TACACA;
PF3D7_0608300	fimo	nucleotide_motif	572	577	34.1	-	.	Name=PF3D7_1305200_PF3D7_0608300-;Alias=;ID=PF3D7_1305200-3-PF3D7_0608300;pvalue=0.000392;sequence=CGCGCG;
PF3D7_0608300	fimo	nucleotide_motif	572	577	34.1	+	.	Name=PF3D7_1305200_PF3D7_0608300+;Alias=;ID=PF3D7_1305200-4-PF3D7_0608300;pvalue=0.000392;sequence=CGCGCG;
PF3D7_0608300	fimo	nucleotide_motif	481	486	31.9	-	.	Name=PF3D7_1305200_PF3D7_0608300-;Alias=;ID=PF3D7_1305200-5-PF3D7_0608300;pvalue=0.000638;sequence=CACATA;
PF3D7_0608300	fimo	nucleotide_motif	662	667	31.9	-	.	Name=PF3D7_1305200_PF3D7_0608300-;Alias=;ID=PF3D7_1305200-6-PF3D7_0608300;pvalue=0.000638;sequence=CACATA;
PF3D7_0608300	fimo	nucleotide_motif	610	615	30.8	+	.	Name=PF3D7_1305200_PF3D7_0608300+;Alias=;ID=PF3D7_1305200-7-PF3D7_0608300;pvalue=0.000838;sequence=CATACA;
PF3D7_0608300	fimo	nucleotide_motif	334	339	29.8	+	.	Name=PF3D7_1305200_PF3D7_0608300+;Alias=;ID=PF3D7_1305200-8-PF3D7_0608300;pvalue=0.00104;sequence=CACAAA;
PF3D7_0608300	fimo	nucleotide_motif	547	552	28.4	+	.	Name=PF3D7_1305200_PF3D7_0608300+;Alias=;ID=PF3D7_1305200-9-PF3D7_0608300;pvalue=0.00145;sequence=CAAACA;
PF3D7_0608300	fimo	nucleotide_motif	332	337	27.6	+	.	Name=PF3D7_1305200_PF3D7_0608300+;Alias=;ID=PF3D7_1305200-10-PF3D7_0608300;pvalue=0.00172;sequence=AGCACA;
PF3D7_0608300	fimo	nucleotide_motif	587	592	27.5	-	.	Name=PF3D7_1305200_PF3D7_0608300-;Alias=;ID=PF3D7_1305200-11-PF3D7_0608300;pvalue=0.00176;sequence=CACTCT;
PF3D7_0608300	fimo	nucleotide_motif	904	909	27	-	.	Name=PF3D7_1305200_PF3D7_0608300-;Alias=;ID=PF3D7_1305200-12-PF3D7_0608300;pvalue=0.00199;sequence=CACAAC;
PF3D7_0608300	fimo	nucleotide_motif	808	813	26.6	-	.	Name=PF3D7_1305200_PF3D7_0608300-;Alias=;ID=PF3D7_1305200-13-PF3D7_0608300;pvalue=0.00217;sequence=CCGACG;
PF3D7_0608300	fimo	nucleotide_motif	654	659	26.6	+	.	Name=PF3D7_1305200_PF3D7_0608300+;Alias=;ID=PF3D7_1305200-14-PF3D7_0608300;pvalue=0.0022;sequence=AACACC;
PF3D7_0608300	fimo	nucleotide_motif	658	663	24.9	+	.	Name=PF3D7_1305200_PF3D7_0608300+;Alias=;ID=PF3D7_1305200-15-PF3D7_0608300;pvalue=0.0032;sequence=CCCATA;
PF3D7_0608300	fimo	nucleotide_motif	668	673	24.4	+	.	Name=PF3D7_1305200_PF3D7_0608300+;Alias=;ID=PF3D7_1305200-16-PF3D7_0608300;pvalue=0.00362;sequence=TAGACA;
PF3D7_0608300	fimo	nucleotide_motif	483	488	24.2	-	.	Name=PF3D7_1305200_PF3D7_0608300-;Alias=;ID=PF3D7_1305200-17-PF3D7_0608300;pvalue=0.00379;sequence=TTCACA;
PF3D7_0608300	fimo	nucleotide_motif	837	842	24	+	.	Name=PF3D7_1305200_PF3D7_0608300+;Alias=;ID=PF3D7_1305200-18-PF3D7_0608300;pvalue=0.004;sequence=CCTACA;
PF3D7_0608300	fimo	nucleotide_motif	525	530	23.9	+	.	Name=PF3D7_1305200_PF3D7_0608300+;Alias=;ID=PF3D7_1305200-19-PF3D7_0608300;pvalue=0.00403;sequence=CATCCA;
PF3D7_0608300	fimo	nucleotide_motif	568	573	23.8	+	.	Name=PF3D7_1305200_PF3D7_0608300+;Alias=;ID=PF3D7_1305200-20-PF3D7_0608300;pvalue=0.00415;sequence=CATCCG;
PF3D7_0608200	fimo	nucleotide_motif	11	16	45.4	-	.	Name=PF3D7_1305200_PF3D7_0608200-;Alias=;ID=PF3D7_1305200-1-PF3D7_0608200;pvalue=2.87e-05;sequence=CACACA;
PF3D7_0608200	fimo	nucleotide_motif	90	95	45.4	-	.	Name=PF3D7_1305200_PF3D7_0608200-;Alias=;ID=PF3D7_1305200-2-PF3D7_0608200;pvalue=2.87e-05;sequence=CACACA;
PF3D7_0608200	fimo	nucleotide_motif	21	26	38.2	+	.	Name=PF3D7_1305200_PF3D7_0608200+;Alias=;ID=PF3D7_1305200-3-PF3D7_0608200;pvalue=0.000152;sequence=CAGACA;
PF3D7_0608200	fimo	nucleotide_motif	915	920	31.9	+	.	Name=PF3D7_1305200_PF3D7_0608200+;Alias=;ID=PF3D7_1305200-4-PF3D7_0608200;pvalue=0.000638;sequence=CACATA;
PF3D7_0608200	fimo	nucleotide_motif	88	93	29.8	-	.	Name=PF3D7_1305200_PF3D7_0608200-;Alias=;ID=PF3D7_1305200-5-PF3D7_0608200;pvalue=0.00104;sequence=CACAAA;
PF3D7_0608200	fimo	nucleotide_motif	451	456	29.8	+	.	Name=PF3D7_1305200_PF3D7_0608200+;Alias=;ID=PF3D7_1305200-6-PF3D7_0608200;pvalue=0.00104;sequence=CACAAA;
PF3D7_0608200	fimo	nucleotide_motif	9	14	29.7	-	.	Name=PF3D7_1305200_PF3D7_0608200-;Alias=;ID=PF3D7_1305200-7-PF3D7_0608200;pvalue=0.00107;sequence=CACAAG;
PF3D7_0608200	fimo	nucleotide_motif	467	472	29.7	-	.	Name=PF3D7_1305200_PF3D7_0608200-;Alias=;ID=PF3D7_1305200-8-PF3D7_0608200;pvalue=0.00107;sequence=CACAAG;
PF3D7_0608200	fimo	nucleotide_motif	913	918	28.2	+	.	Name=PF3D7_1305200_PF3D7_0608200+;Alias=;ID=PF3D7_1305200-9-PF3D7_0608200;pvalue=0.00151;sequence=TGCACA;
PF3D7_0608200	fimo	nucleotide_motif	31	36	28.1	-	.	Name=PF3D7_1305200_PF3D7_0608200-;Alias=;ID=PF3D7_1305200-10-PF3D7_0608200;pvalue=0.00154;sequence=CTCACC;
PF3D7_0608200	fimo	nucleotide_motif	842	847	28	+	.	Name=PF3D7_1305200_PF3D7_0608200+;Alias=;ID=PF3D7_1305200-11-PF3D7_0608200;pvalue=0.00158;sequence=TACACC;
PF3D7_0608200	fimo	nucleotide_motif	779	784	27.8	-	.	Name=PF3D7_1305200_PF3D7_0608200-;Alias=;ID=PF3D7_1305200-12-PF3D7_0608200;pvalue=0.00165;sequence=CGTACA;
PF3D7_0608200	fimo	nucleotide_motif	985	990	27.4	+	.	Name=PF3D7_1305200_PF3D7_0608200+;Alias=;ID=PF3D7_1305200-13-PF3D7_0608200;pvalue=0.00183;sequence=CACATC;
PF3D7_0608200	fimo	nucleotide_motif	33	38	27.3	-	.	Name=PF3D7_1305200_PF3D7_0608200-;Alias=;ID=PF3D7_1305200-14-PF3D7_0608200;pvalue=0.00186;sequence=CCCTCA;
PF3D7_0608200	fimo	nucleotide_motif	13	18	26.5	-	.	Name=PF3D7_1305200_PF3D7_0608200-;Alias=;ID=PF3D7_1305200-15-PF3D7_0608200;pvalue=0.00224;sequence=TCCACA;
PF3D7_0608200	fimo	nucleotide_motif	402	407	26.3	+	.	Name=PF3D7_1305200_PF3D7_0608200+;Alias=;ID=PF3D7_1305200-16-PF3D7_0608200;pvalue=0.00234;sequence=GACACT;
PF3D7_0608200	fimo	nucleotide_motif	983	988	26	+	.	Name=PF3D7_1305200_PF3D7_0608200+;Alias=;ID=PF3D7_1305200-17-PF3D7_0608200;pvalue=0.0025;sequence=GCCACA;
PF3D7_0608200	fimo	nucleotide_motif	274	279	25.7	+	.	Name=PF3D7_1305200_PF3D7_0608200+;Alias=;ID=PF3D7_1305200-18-PF3D7_0608200;pvalue=0.00269;sequence=CACATT;
PF3D7_0608200	fimo	nucleotide_motif	602	607	25.3	-	.	Name=PF3D7_1305200_PF3D7_0608200-;Alias=;ID=PF3D7_1305200-19-PF3D7_0608200;pvalue=0.00293;sequence=TACTCA;
PF3D7_0608200	fimo	nucleotide_motif	92	97	24.2	-	.	Name=PF3D7_1305200_PF3D7_0608200-;Alias=;ID=PF3D7_1305200-20-PF3D7_0608200;pvalue=0.00379;sequence=TTCACA;
PF3D7_0608200	fimo	nucleotide_motif	449	454	24.2	+	.	Name=PF3D7_1305200_PF3D7_0608200+;Alias=;ID=PF3D7_1305200-21-PF3D7_0608200;pvalue=0.00379;sequence=TTCACA;
PF3D7_0608200	fimo	nucleotide_motif	46	51	24	-	.	Name=PF3D7_1305200_PF3D7_0608200-;Alias=;ID=PF3D7_1305200-22-PF3D7_0608200;pvalue=0.004;sequence=AACACT;
PF3D7_0608310	fimo	nucleotide_motif	930	935	31.9	+	.	Name=PF3D7_1305200_PF3D7_0608310+;Alias=;ID=PF3D7_1305200-1-PF3D7_0608310;pvalue=0.000638;sequence=CACATA;
PF3D7_0608310	fimo	nucleotide_motif	589	594	29.8	+	.	Name=PF3D7_1305200_PF3D7_0608310+;Alias=;ID=PF3D7_1305200-2-PF3D7_0608310;pvalue=0.00104;sequence=CACAAA;
PF3D7_0608310	fimo	nucleotide_motif	112	117	28.4	-	.	Name=PF3D7_1305200_PF3D7_0608310-;Alias=;ID=PF3D7_1305200-3-PF3D7_0608310;pvalue=0.00145;sequence=CAAACA;
PF3D7_0608310	fimo	nucleotide_motif	651	656	28.4	-	.	Name=PF3D7_1305200_PF3D7_0608310-;Alias=;ID=PF3D7_1305200-4-PF3D7_0608310;pvalue=0.00145;sequence=CAAACA;
PF3D7_0608310	fimo	nucleotide_motif	17	22	28.4	+	.	Name=PF3D7_1305200_PF3D7_0608310+;Alias=;ID=PF3D7_1305200-5-PF3D7_0608310;pvalue=0.00145;sequence=CAAACA;
PF3D7_0608310	fimo	nucleotide_motif	120	125	28.4	+	.	Name=PF3D7_1305200_PF3D7_0608310+;Alias=;ID=PF3D7_1305200-6-PF3D7_0608310;pvalue=0.00145;sequence=CAAACA;
PF3D7_0608310	fimo	nucleotide_motif	602	607	28.1	-	.	Name=PF3D7_1305200_PF3D7_0608310-;Alias=;ID=PF3D7_1305200-7-PF3D7_0608310;pvalue=0.00154;sequence=GGCACA;
PF3D7_0608310	fimo	nucleotide_motif	587	592	27.6	+	.	Name=PF3D7_1305200_PF3D7_0608310+;Alias=;ID=PF3D7_1305200-8-PF3D7_0608310;pvalue=0.00172;sequence=AGCACA;
PF3D7_0608310	fimo	nucleotide_motif	600	605	25.7	-	.	Name=PF3D7_1305200_PF3D7_0608310-;Alias=;ID=PF3D7_1305200-9-PF3D7_0608310;pvalue=0.00269;sequence=CACATT;
PF3D7_0608310	fimo	nucleotide_motif	75	80	24.4	-	.	Name=PF3D7_1305200_PF3D7_0608310-;Alias=;ID=PF3D7_1305200-10-PF3D7_0608310;pvalue=0.00362;sequence=TAGACA;
PF3D7_0608310	fimo	nucleotide_motif	518	523	23.9	-	.	Name=PF3D7_1305200_PF3D7_0608310-;Alias=;ID=PF3D7_1305200-11-PF3D7_0608310;pvalue=0.00403;sequence=CATCCA;
PF3D7_0608310	fimo	nucleotide_motif	717	722	23.6	-	.	Name=PF3D7_1305200_PF3D7_0608310-;Alias=;ID=PF3D7_1305200-12-PF3D7_0608310;pvalue=0.0044;sequence=CCCAAG;
PF3D7_0608400	fimo	nucleotide_motif	68	73	34.4	-	.	Name=PF3D7_1305200_PF3D7_0608400-;Alias=;ID=PF3D7_1305200-1-PF3D7_0608400;pvalue=0.000362;sequence=TACACA;
PF3D7_0608400	fimo	nucleotide_motif	896	901	34.4	+	.	Name=PF3D7_1305200_PF3D7_0608400+;Alias=;ID=PF3D7_1305200-2-PF3D7_0608400;pvalue=0.000362;sequence=TACACA;
PF3D7_0608400	fimo	nucleotide_motif	898	903	31.9	+	.	Name=PF3D7_1305200_PF3D7_0608400+;Alias=;ID=PF3D7_1305200-3-PF3D7_0608400;pvalue=0.000638;sequence=CACATA;
PF3D7_0608400	fimo	nucleotide_motif	66	71	29.8	-	.	Name=PF3D7_1305200_PF3D7_0608400-;Alias=;ID=PF3D7_1305200-4-PF3D7_0608400;pvalue=0.00104;sequence=CACAAA;
PF3D7_0608400	fimo	nucleotide_motif	430	435	29.1	+	.	Name=PF3D7_1305200_PF3D7_0608400+;Alias=;ID=PF3D7_1305200-5-PF3D7_0608400;pvalue=0.00124;sequence=AACACA;
PF3D7_0608400	fimo	nucleotide_motif	554	559	28.9	-	.	Name=PF3D7_1305200_PF3D7_0608400-;Alias=;ID=PF3D7_1305200-6-PF3D7_0608400;pvalue=0.00127;sequence=AACACG;
PF3D7_0608400	fimo	nucleotide_motif	432	437	27.4	+	.	Name=PF3D7_1305200_PF3D7_0608400+;Alias=;ID=PF3D7_1305200-7-PF3D7_0608400;pvalue=0.00183;sequence=CACATC;
PF3D7_0608400	fimo	nucleotide_motif	649	654	27.3	+	.	Name=PF3D7_1305200_PF3D7_0608400+;Alias=;ID=PF3D7_1305200-8-PF3D7_0608400;pvalue=0.00186;sequence=TACGCA;
PF3D7_0608400	fimo	nucleotide_motif	582	587	25	-	.	Name=PF3D7_1305200_PF3D7_0608400-;Alias=;ID=PF3D7_1305200-9-PF3D7_0608400;pvalue=0.00314;sequence=CATACT;
PF3D7_0608400	fimo	nucleotide_motif	659	664	24	+	.	Name=PF3D7_1305200_PF3D7_0608400+;Alias=;ID=PF3D7_1305200-10-PF3D7_0608400;pvalue=0.004;sequence=CCTACA;
PF3D7_0608500	fimo	nucleotide_motif	352	357	45.4	+	.	Name=PF3D7_1305200_PF3D7_0608500+;Alias=;ID=PF3D7_1305200-1-PF3D7_0608500;pvalue=2.87e-05;sequence=CACACA;
PF3D7_0608500	fimo	nucleotide_motif	354	359	45.4	+	.	Name=PF3D7_1305200_PF3D7_0608500+;Alias=;ID=PF3D7_1305200-2-PF3D7_0608500;pvalue=2.87e-05;sequence=CACACA;
PF3D7_0608500	fimo	nucleotide_motif	384	389	45.4	-	.	Name=PF3D7_1305200_PF3D7_0608500-;Alias=;ID=PF3D7_1305200-3-PF3D7_0608500;pvalue=2.87e-05;sequence=CACACA;
PF3D7_0608500	fimo	nucleotide_motif	605	610	41.1	+	.	Name=PF3D7_1305200_PF3D7_0608500+;Alias=;ID=PF3D7_1305200-4-PF3D7_0608500;pvalue=7.81e-05;sequence=CACACT;
PF3D7_0608500	fimo	nucleotide_motif	626	631	41.1	-	.	Name=PF3D7_1305200_PF3D7_0608500-;Alias=;ID=PF3D7_1305200-5-PF3D7_0608500;pvalue=7.81e-05;sequence=CACACT;
PF3D7_0608500	fimo	nucleotide_motif	95	100	34.4	+	.	Name=PF3D7_1305200_PF3D7_0608500+;Alias=;ID=PF3D7_1305200-6-PF3D7_0608500;pvalue=0.000362;sequence=TACACA;
PF3D7_0608500	fimo	nucleotide_motif	245	250	34.4	-	.	Name=PF3D7_1305200_PF3D7_0608500-;Alias=;ID=PF3D7_1305200-7-PF3D7_0608500;pvalue=0.000362;sequence=TACACA;
PF3D7_0608500	fimo	nucleotide_motif	386	391	34.4	-	.	Name=PF3D7_1305200_PF3D7_0608500-;Alias=;ID=PF3D7_1305200-8-PF3D7_0608500;pvalue=0.000362;sequence=TACACA;
PF3D7_0608500	fimo	nucleotide_motif	400	405	34.4	+	.	Name=PF3D7_1305200_PF3D7_0608500+;Alias=;ID=PF3D7_1305200-9-PF3D7_0608500;pvalue=0.000362;sequence=TACACA;
PF3D7_0608500	fimo	nucleotide_motif	603	608	34.4	+	.	Name=PF3D7_1305200_PF3D7_0608500+;Alias=;ID=PF3D7_1305200-10-PF3D7_0608500;pvalue=0.000362;sequence=TACACA;
PF3D7_0608500	fimo	nucleotide_motif	667	672	34.4	+	.	Name=PF3D7_1305200_PF3D7_0608500+;Alias=;ID=PF3D7_1305200-11-PF3D7_0608500;pvalue=0.000362;sequence=TACACA;
PF3D7_0608500	fimo	nucleotide_motif	243	248	31.9	-	.	Name=PF3D7_1305200_PF3D7_0608500-;Alias=;ID=PF3D7_1305200-12-PF3D7_0608500;pvalue=0.000638;sequence=CACATA;
PF3D7_0608500	fimo	nucleotide_motif	356	361	31.9	+	.	Name=PF3D7_1305200_PF3D7_0608500+;Alias=;ID=PF3D7_1305200-13-PF3D7_0608500;pvalue=0.000638;sequence=CACATA;
PF3D7_0608500	fimo	nucleotide_motif	382	387	31.8	-	.	Name=PF3D7_1305200_PF3D7_0608500-;Alias=;ID=PF3D7_1305200-14-PF3D7_0608500;pvalue=0.000666;sequence=CACATG;
PF3D7_0608500	fimo	nucleotide_motif	497	502	30.8	+	.	Name=PF3D7_1305200_PF3D7_0608500+;Alias=;ID=PF3D7_1305200-15-PF3D7_0608500;pvalue=0.000838;sequence=CATACA;
PF3D7_0608500	fimo	nucleotide_motif	665	670	30.8	+	.	Name=PF3D7_1305200_PF3D7_0608500+;Alias=;ID=PF3D7_1305200-16-PF3D7_0608500;pvalue=0.000838;sequence=CATACA;
PF3D7_0608500	fimo	nucleotide_motif	914	919	30.8	-	.	Name=PF3D7_1305200_PF3D7_0608500-;Alias=;ID=PF3D7_1305200-17-PF3D7_0608500;pvalue=0.000838;sequence=CATACA;
PF3D7_0608500	fimo	nucleotide_motif	97	102	29.8	+	.	Name=PF3D7_1305200_PF3D7_0608500+;Alias=;ID=PF3D7_1305200-18-PF3D7_0608500;pvalue=0.00104;sequence=CACAAA;
PF3D7_0608500	fimo	nucleotide_motif	669	674	29.8	+	.	Name=PF3D7_1305200_PF3D7_0608500+;Alias=;ID=PF3D7_1305200-19-PF3D7_0608500;pvalue=0.00104;sequence=CACAAA;
PF3D7_0608500	fimo	nucleotide_motif	628	633	29.1	-	.	Name=PF3D7_1305200_PF3D7_0608500-;Alias=;ID=PF3D7_1305200-20-PF3D7_0608500;pvalue=0.00124;sequence=AACACA;
PF3D7_0608500	fimo	nucleotide_motif	596	601	28	-	.	Name=PF3D7_1305200_PF3D7_0608500-;Alias=;ID=PF3D7_1305200-21-PF3D7_0608500;pvalue=0.00158;sequence=TACACC;
PF3D7_0608500	fimo	nucleotide_motif	369	374	27.9	-	.	Name=PF3D7_1305200_PF3D7_0608500-;Alias=;ID=PF3D7_1305200-22-PF3D7_0608500;pvalue=0.00161;sequence=CGCATA;
PF3D7_0608500	fimo	nucleotide_motif	9	14	26.6	+	.	Name=PF3D7_1305200_PF3D7_0608500+;Alias=;ID=PF3D7_1305200-23-PF3D7_0608500;pvalue=0.00217;sequence=TACACT;
PF3D7_0608500	fimo	nucleotide_motif	314	319	26.6	+	.	Name=PF3D7_1305200_PF3D7_0608500+;Alias=;ID=PF3D7_1305200-24-PF3D7_0608500;pvalue=0.00217;sequence=TACACT;
PF3D7_0608500	fimo	nucleotide_motif	269	274	26.6	+	.	Name=PF3D7_1305200_PF3D7_0608500+;Alias=;ID=PF3D7_1305200-25-PF3D7_0608500;pvalue=0.0022;sequence=AACACC;
PF3D7_0608500	fimo	nucleotide_motif	402	407	25.7	+	.	Name=PF3D7_1305200_PF3D7_0608500+;Alias=;ID=PF3D7_1305200-26-PF3D7_0608500;pvalue=0.00269;sequence=CACATT;
PF3D7_0608500	fimo	nucleotide_motif	973	978	24.9	+	.	Name=PF3D7_1305200_PF3D7_0608500+;Alias=;ID=PF3D7_1305200-27-PF3D7_0608500;pvalue=0.0032;sequence=CCCATA;
PF3D7_0608500	fimo	nucleotide_motif	195	200	24	+	.	Name=PF3D7_1305200_PF3D7_0608500+;Alias=;ID=PF3D7_1305200-28-PF3D7_0608500;pvalue=0.004;sequence=AACACT;
PF3D7_0608500	fimo	nucleotide_motif	855	860	23.9	+	.	Name=PF3D7_1305200_PF3D7_0608500+;Alias=;ID=PF3D7_1305200-29-PF3D7_0608500;pvalue=0.00403;sequence=CATCCA;
PF3D7_0608500	fimo	nucleotide_motif	178	183	23.9	-	.	Name=PF3D7_1305200_PF3D7_0608500-;Alias=;ID=PF3D7_1305200-30-PF3D7_0608500;pvalue=0.00406;sequence=TAGACG;
PF3D7_0608500	fimo	nucleotide_motif	683	688	23.8	+	.	Name=PF3D7_1305200_PF3D7_0608500+;Alias=;ID=PF3D7_1305200-31-PF3D7_0608500;pvalue=0.00415;sequence=CCCAAA;
PF3D7_0608600	fimo	nucleotide_motif	704	709	45.4	+	.	Name=PF3D7_1305200_PF3D7_0608600+;Alias=;ID=PF3D7_1305200-1-PF3D7_0608600;pvalue=2.87e-05;sequence=CACACA;
PF3D7_0608600	fimo	nucleotide_motif	734	739	45.4	-	.	Name=PF3D7_1305200_PF3D7_0608600-;Alias=;ID=PF3D7_1305200-2-PF3D7_0608600;pvalue=2.87e-05;sequence=CACACA;
PF3D7_0608600	fimo	nucleotide_motif	736	741	45.4	-	.	Name=PF3D7_1305200_PF3D7_0608600-;Alias=;ID=PF3D7_1305200-3-PF3D7_0608600;pvalue=2.87e-05;sequence=CACACA;
PF3D7_0608600	fimo	nucleotide_motif	462	467	41.1	+	.	Name=PF3D7_1305200_PF3D7_0608600+;Alias=;ID=PF3D7_1305200-4-PF3D7_0608600;pvalue=7.81e-05;sequence=CACACT;
PF3D7_0608600	fimo	nucleotide_motif	483	488	41.1	-	.	Name=PF3D7_1305200_PF3D7_0608600-;Alias=;ID=PF3D7_1305200-5-PF3D7_0608600;pvalue=7.81e-05;sequence=CACACT;
PF3D7_0608600	fimo	nucleotide_motif	421	426	34.4	-	.	Name=PF3D7_1305200_PF3D7_0608600-;Alias=;ID=PF3D7_1305200-6-PF3D7_0608600;pvalue=0.000362;sequence=TACACA;
PF3D7_0608600	fimo	nucleotide_motif	485	490	34.4	-	.	Name=PF3D7_1305200_PF3D7_0608600-;Alias=;ID=PF3D7_1305200-7-PF3D7_0608600;pvalue=0.000362;sequence=TACACA;
PF3D7_0608600	fimo	nucleotide_motif	688	693	34.4	-	.	Name=PF3D7_1305200_PF3D7_0608600-;Alias=;ID=PF3D7_1305200-8-PF3D7_0608600;pvalue=0.000362;sequence=TACACA;
PF3D7_0608600	fimo	nucleotide_motif	702	707	34.4	+	.	Name=PF3D7_1305200_PF3D7_0608600+;Alias=;ID=PF3D7_1305200-9-PF3D7_0608600;pvalue=0.000362;sequence=TACACA;
PF3D7_0608600	fimo	nucleotide_motif	843	848	34.4	+	.	Name=PF3D7_1305200_PF3D7_0608600+;Alias=;ID=PF3D7_1305200-10-PF3D7_0608600;pvalue=0.000362;sequence=TACACA;
PF3D7_0608600	fimo	nucleotide_motif	993	998	34.4	-	.	Name=PF3D7_1305200_PF3D7_0608600-;Alias=;ID=PF3D7_1305200-11-PF3D7_0608600;pvalue=0.000362;sequence=TACACA;
PF3D7_0608600	fimo	nucleotide_motif	732	737	31.9	-	.	Name=PF3D7_1305200_PF3D7_0608600-;Alias=;ID=PF3D7_1305200-12-PF3D7_0608600;pvalue=0.000638;sequence=CACATA;
PF3D7_0608600	fimo	nucleotide_motif	845	850	31.9	+	.	Name=PF3D7_1305200_PF3D7_0608600+;Alias=;ID=PF3D7_1305200-13-PF3D7_0608600;pvalue=0.000638;sequence=CACATA;
PF3D7_0608600	fimo	nucleotide_motif	706	711	31.8	+	.	Name=PF3D7_1305200_PF3D7_0608600+;Alias=;ID=PF3D7_1305200-14-PF3D7_0608600;pvalue=0.000666;sequence=CACATG;
PF3D7_0608600	fimo	nucleotide_motif	174	179	30.8	+	.	Name=PF3D7_1305200_PF3D7_0608600+;Alias=;ID=PF3D7_1305200-15-PF3D7_0608600;pvalue=0.000838;sequence=CATACA;
PF3D7_0608600	fimo	nucleotide_motif	423	428	30.8	-	.	Name=PF3D7_1305200_PF3D7_0608600-;Alias=;ID=PF3D7_1305200-16-PF3D7_0608600;pvalue=0.000838;sequence=CATACA;
PF3D7_0608600	fimo	nucleotide_motif	591	596	30.8	-	.	Name=PF3D7_1305200_PF3D7_0608600-;Alias=;ID=PF3D7_1305200-17-PF3D7_0608600;pvalue=0.000838;sequence=CATACA;
PF3D7_0608600	fimo	nucleotide_motif	419	424	29.8	-	.	Name=PF3D7_1305200_PF3D7_0608600-;Alias=;ID=PF3D7_1305200-18-PF3D7_0608600;pvalue=0.00104;sequence=CACAAA;
PF3D7_0608600	fimo	nucleotide_motif	991	996	29.8	-	.	Name=PF3D7_1305200_PF3D7_0608600-;Alias=;ID=PF3D7_1305200-19-PF3D7_0608600;pvalue=0.00104;sequence=CACAAA;
PF3D7_0608600	fimo	nucleotide_motif	460	465	29.1	+	.	Name=PF3D7_1305200_PF3D7_0608600+;Alias=;ID=PF3D7_1305200-20-PF3D7_0608600;pvalue=0.00124;sequence=AACACA;
PF3D7_0608600	fimo	nucleotide_motif	492	497	28	+	.	Name=PF3D7_1305200_PF3D7_0608600+;Alias=;ID=PF3D7_1305200-21-PF3D7_0608600;pvalue=0.00158;sequence=TACACC;
PF3D7_0608600	fimo	nucleotide_motif	719	724	27.9	+	.	Name=PF3D7_1305200_PF3D7_0608600+;Alias=;ID=PF3D7_1305200-22-PF3D7_0608600;pvalue=0.00161;sequence=CGCATA;
PF3D7_0608600	fimo	nucleotide_motif	774	779	26.6	-	.	Name=PF3D7_1305200_PF3D7_0608600-;Alias=;ID=PF3D7_1305200-23-PF3D7_0608600;pvalue=0.00217;sequence=TACACT;
PF3D7_0608600	fimo	nucleotide_motif	819	824	26.6	-	.	Name=PF3D7_1305200_PF3D7_0608600-;Alias=;ID=PF3D7_1305200-24-PF3D7_0608600;pvalue=0.0022;sequence=AACACC;
PF3D7_0608600	fimo	nucleotide_motif	686	691	25.7	-	.	Name=PF3D7_1305200_PF3D7_0608600-;Alias=;ID=PF3D7_1305200-25-PF3D7_0608600;pvalue=0.00269;sequence=CACATT;
PF3D7_0608600	fimo	nucleotide_motif	115	120	24.9	-	.	Name=PF3D7_1305200_PF3D7_0608600-;Alias=;ID=PF3D7_1305200-26-PF3D7_0608600;pvalue=0.0032;sequence=CCCATA;
PF3D7_0608600	fimo	nucleotide_motif	893	898	24	-	.	Name=PF3D7_1305200_PF3D7_0608600-;Alias=;ID=PF3D7_1305200-27-PF3D7_0608600;pvalue=0.004;sequence=AACACT;
PF3D7_0608600	fimo	nucleotide_motif	233	238	23.9	-	.	Name=PF3D7_1305200_PF3D7_0608600-;Alias=;ID=PF3D7_1305200-28-PF3D7_0608600;pvalue=0.00403;sequence=CATCCA;
PF3D7_0608600	fimo	nucleotide_motif	910	915	23.9	+	.	Name=PF3D7_1305200_PF3D7_0608600+;Alias=;ID=PF3D7_1305200-29-PF3D7_0608600;pvalue=0.00406;sequence=TAGACG;
PF3D7_0608600	fimo	nucleotide_motif	405	410	23.8	-	.	Name=PF3D7_1305200_PF3D7_0608600-;Alias=;ID=PF3D7_1305200-30-PF3D7_0608600;pvalue=0.00415;sequence=CCCAAA;
PF3D7_0608700	fimo	nucleotide_motif	350	355	34.4	+	.	Name=PF3D7_1305200_PF3D7_0608700+;Alias=;ID=PF3D7_1305200-1-PF3D7_0608700;pvalue=0.000362;sequence=TACACA;
PF3D7_0608700	fimo	nucleotide_motif	704	709	34.4	+	.	Name=PF3D7_1305200_PF3D7_0608700+;Alias=;ID=PF3D7_1305200-2-PF3D7_0608700;pvalue=0.000362;sequence=TACACA;
PF3D7_0608700	fimo	nucleotide_motif	785	790	34.4	+	.	Name=PF3D7_1305200_PF3D7_0608700+;Alias=;ID=PF3D7_1305200-3-PF3D7_0608700;pvalue=0.000362;sequence=TACACA;
PF3D7_0608700	fimo	nucleotide_motif	352	357	31.9	+	.	Name=PF3D7_1305200_PF3D7_0608700+;Alias=;ID=PF3D7_1305200-4-PF3D7_0608700;pvalue=0.000638;sequence=CACATA;
PF3D7_0608700	fimo	nucleotide_motif	714	719	31.9	-	.	Name=PF3D7_1305200_PF3D7_0608700-;Alias=;ID=PF3D7_1305200-5-PF3D7_0608700;pvalue=0.000638;sequence=CACATA;
PF3D7_0608700	fimo	nucleotide_motif	176	181	30.8	+	.	Name=PF3D7_1305200_PF3D7_0608700+;Alias=;ID=PF3D7_1305200-6-PF3D7_0608700;pvalue=0.000838;sequence=CATACA;
PF3D7_0608700	fimo	nucleotide_motif	6	11	29.8	+	.	Name=PF3D7_1305200_PF3D7_0608700+;Alias=;ID=PF3D7_1305200-7-PF3D7_0608700;pvalue=0.00104;sequence=CACAAA;
PF3D7_0608700	fimo	nucleotide_motif	748	753	29.8	-	.	Name=PF3D7_1305200_PF3D7_0608700-;Alias=;ID=PF3D7_1305200-8-PF3D7_0608700;pvalue=0.00104;sequence=CACAAA;
PF3D7_0608700	fimo	nucleotide_motif	716	721	29.1	-	.	Name=PF3D7_1305200_PF3D7_0608700-;Alias=;ID=PF3D7_1305200-9-PF3D7_0608700;pvalue=0.00124;sequence=AACACA;
PF3D7_0608700	fimo	nucleotide_motif	517	522	28.1	-	.	Name=PF3D7_1305200_PF3D7_0608700-;Alias=;ID=PF3D7_1305200-10-PF3D7_0608700;pvalue=0.00156;sequence=CACCCT;
PF3D7_0608700	fimo	nucleotide_motif	574	579	28	+	.	Name=PF3D7_1305200_PF3D7_0608700+;Alias=;ID=PF3D7_1305200-11-PF3D7_0608700;pvalue=0.00158;sequence=TACACC;
PF3D7_0608700	fimo	nucleotide_motif	870	875	27.8	+	.	Name=PF3D7_1305200_PF3D7_0608700+;Alias=;ID=PF3D7_1305200-12-PF3D7_0608700;pvalue=0.00165;sequence=CGTACA;
PF3D7_0608700	fimo	nucleotide_motif	4	9	27.6	+	.	Name=PF3D7_1305200_PF3D7_0608700+;Alias=;ID=PF3D7_1305200-13-PF3D7_0608700;pvalue=0.00172;sequence=AGCACA;
PF3D7_0608700	fimo	nucleotide_motif	98	103	26.4	-	.	Name=PF3D7_1305200_PF3D7_0608700-;Alias=;ID=PF3D7_1305200-14-PF3D7_0608700;pvalue=0.0023;sequence=CAAACC;
PF3D7_0608700	fimo	nucleotide_motif	519	524	26.1	-	.	Name=PF3D7_1305200_PF3D7_0608700-;Alias=;ID=PF3D7_1305200-15-PF3D7_0608700;pvalue=0.00247;sequence=TGCACC;
PF3D7_0608700	fimo	nucleotide_motif	706	711	25.7	+	.	Name=PF3D7_1305200_PF3D7_0608700+;Alias=;ID=PF3D7_1305200-16-PF3D7_0608700;pvalue=0.00269;sequence=CACATT;
PF3D7_0608700	fimo	nucleotide_motif	787	792	25.7	+	.	Name=PF3D7_1305200_PF3D7_0608700+;Alias=;ID=PF3D7_1305200-17-PF3D7_0608700;pvalue=0.00269;sequence=CACATT;
PF3D7_0608700	fimo	nucleotide_motif	750	755	24.2	-	.	Name=PF3D7_1305200_PF3D7_0608700-;Alias=;ID=PF3D7_1305200-18-PF3D7_0608700;pvalue=0.00379;sequence=TTCACA;
PF3D7_0608700	fimo	nucleotide_motif	154	159	23.8	-	.	Name=PF3D7_1305200_PF3D7_0608700-;Alias=;ID=PF3D7_1305200-19-PF3D7_0608700;pvalue=0.00415;sequence=CCCAAA;
PF3D7_0608800	fimo	nucleotide_motif	133	138	38.2	-	.	Name=PF3D7_1305200_PF3D7_0608800-;Alias=;ID=PF3D7_1305200-1-PF3D7_0608800;pvalue=0.000152;sequence=CAGACA;
PF3D7_0608800	fimo	nucleotide_motif	56	61	34.4	-	.	Name=PF3D7_1305200_PF3D7_0608800-;Alias=;ID=PF3D7_1305200-2-PF3D7_0608800;pvalue=0.000362;sequence=TACACA;
PF3D7_0608800	fimo	nucleotide_motif	54	59	31.9	-	.	Name=PF3D7_1305200_PF3D7_0608800-;Alias=;ID=PF3D7_1305200-3-PF3D7_0608800;pvalue=0.000638;sequence=CACATA;
PF3D7_0608800	fimo	nucleotide_motif	153	158	30.8	+	.	Name=PF3D7_1305200_PF3D7_0608800+;Alias=;ID=PF3D7_1305200-4-PF3D7_0608800;pvalue=0.000838;sequence=CATACA;
PF3D7_0608800	fimo	nucleotide_motif	157	162	30.8	+	.	Name=PF3D7_1305200_PF3D7_0608800+;Alias=;ID=PF3D7_1305200-5-PF3D7_0608800;pvalue=0.000838;sequence=CATACA;
PF3D7_0608800	fimo	nucleotide_motif	161	166	30.8	+	.	Name=PF3D7_1305200_PF3D7_0608800+;Alias=;ID=PF3D7_1305200-6-PF3D7_0608800;pvalue=0.000838;sequence=CATACA;
PF3D7_0608800	fimo	nucleotide_motif	165	170	30.8	+	.	Name=PF3D7_1305200_PF3D7_0608800+;Alias=;ID=PF3D7_1305200-7-PF3D7_0608800;pvalue=0.000838;sequence=CATACA;
PF3D7_0608800	fimo	nucleotide_motif	747	752	29	+	.	Name=PF3D7_1305200_PF3D7_0608800+;Alias=;ID=PF3D7_1305200-8-PF3D7_0608800;pvalue=0.00125;sequence=CCCACC;
PF3D7_0608800	fimo	nucleotide_motif	749	754	28.9	+	.	Name=PF3D7_1305200_PF3D7_0608800+;Alias=;ID=PF3D7_1305200-9-PF3D7_0608800;pvalue=0.00127;sequence=CACCCC;
PF3D7_0608800	fimo	nucleotide_motif	884	889	27.8	-	.	Name=PF3D7_1305200_PF3D7_0608800-;Alias=;ID=PF3D7_1305200-10-PF3D7_0608800;pvalue=0.00165;sequence=CGTACA;
PF3D7_0608800	fimo	nucleotide_motif	888	893	27.8	+	.	Name=PF3D7_1305200_PF3D7_0608800+;Alias=;ID=PF3D7_1305200-11-PF3D7_0608800;pvalue=0.00165;sequence=CGTACA;
PF3D7_0608800	fimo	nucleotide_motif	862	867	26.6	-	.	Name=PF3D7_1305200_PF3D7_0608800-;Alias=;ID=PF3D7_1305200-12-PF3D7_0608800;pvalue=0.00217;sequence=TACACT;
PF3D7_0608800	fimo	nucleotide_motif	929	934	26	+	.	Name=PF3D7_1305200_PF3D7_0608800+;Alias=;ID=PF3D7_1305200-13-PF3D7_0608800;pvalue=0.00249;sequence=CATGCA;
PF3D7_0608800	fimo	nucleotide_motif	217	222	25.7	+	.	Name=PF3D7_1305200_PF3D7_0608800+;Alias=;ID=PF3D7_1305200-14-PF3D7_0608800;pvalue=0.00269;sequence=CACATT;
PF3D7_0608800	fimo	nucleotide_motif	215	220	24.2	+	.	Name=PF3D7_1305200_PF3D7_0608800+;Alias=;ID=PF3D7_1305200-15-PF3D7_0608800;pvalue=0.00379;sequence=TTCACA;
PF3D7_0608900	fimo	nucleotide_motif	220	225	38.2	-	.	Name=PF3D7_1305200_PF3D7_0608900-;Alias=;ID=PF3D7_1305200-1-PF3D7_0608900;pvalue=0.000152;sequence=CAGACA;
PF3D7_0608900	fimo	nucleotide_motif	101	106	34.4	-	.	Name=PF3D7_1305200_PF3D7_0608900-;Alias=;ID=PF3D7_1305200-2-PF3D7_0608900;pvalue=0.000362;sequence=TACACA;
PF3D7_0608900	fimo	nucleotide_motif	222	227	33.4	-	.	Name=PF3D7_1305200_PF3D7_0608900-;Alias=;ID=PF3D7_1305200-3-PF3D7_0608900;pvalue=0.000454;sequence=CACAGA;
PF3D7_0608900	fimo	nucleotide_motif	585	590	31.9	-	.	Name=PF3D7_1305200_PF3D7_0608900-;Alias=;ID=PF3D7_1305200-4-PF3D7_0608900;pvalue=0.000638;sequence=CACATA;
PF3D7_0608900	fimo	nucleotide_motif	687	692	31.9	-	.	Name=PF3D7_1305200_PF3D7_0608900-;Alias=;ID=PF3D7_1305200-5-PF3D7_0608900;pvalue=0.000638;sequence=CACATA;
PF3D7_0608900	fimo	nucleotide_motif	721	726	30.6	-	.	Name=PF3D7_1305200_PF3D7_0608900-;Alias=;ID=PF3D7_1305200-6-PF3D7_0608900;pvalue=0.000867;sequence=CATACG;
PF3D7_0608900	fimo	nucleotide_motif	504	509	28.9	+	.	Name=PF3D7_1305200_PF3D7_0608900+;Alias=;ID=PF3D7_1305200-7-PF3D7_0608900;pvalue=0.00127;sequence=AACACG;
PF3D7_0608900	fimo	nucleotide_motif	64	69	28.4	-	.	Name=PF3D7_1305200_PF3D7_0608900-;Alias=;ID=PF3D7_1305200-8-PF3D7_0608900;pvalue=0.00145;sequence=CAAACA;
PF3D7_0608900	fimo	nucleotide_motif	347	352	28.4	+	.	Name=PF3D7_1305200_PF3D7_0608900+;Alias=;ID=PF3D7_1305200-9-PF3D7_0608900;pvalue=0.00145;sequence=CAAACA;
PF3D7_0608900	fimo	nucleotide_motif	224	229	28.1	-	.	Name=PF3D7_1305200_PF3D7_0608900-;Alias=;ID=PF3D7_1305200-10-PF3D7_0608900;pvalue=0.00154;sequence=GGCACA;
PF3D7_0608900	fimo	nucleotide_motif	689	694	28.1	-	.	Name=PF3D7_1305200_PF3D7_0608900-;Alias=;ID=PF3D7_1305200-11-PF3D7_0608900;pvalue=0.00154;sequence=GGCACA;
PF3D7_0608900	fimo	nucleotide_motif	384	389	28.1	+	.	Name=PF3D7_1305200_PF3D7_0608900+;Alias=;ID=PF3D7_1305200-12-PF3D7_0608900;pvalue=0.00154;sequence=CTCACC;
PF3D7_0608900	fimo	nucleotide_motif	293	298	28	-	.	Name=PF3D7_1305200_PF3D7_0608900-;Alias=;ID=PF3D7_1305200-13-PF3D7_0608900;pvalue=0.00158;sequence=TACACC;
PF3D7_0608900	fimo	nucleotide_motif	546	551	27.7	-	.	Name=PF3D7_1305200_PF3D7_0608900-;Alias=;ID=PF3D7_1305200-14-PF3D7_0608900;pvalue=0.00168;sequence=CGCAAA;
PF3D7_0608900	fimo	nucleotide_motif	658	663	27.4	-	.	Name=PF3D7_1305200_PF3D7_0608900-;Alias=;ID=PF3D7_1305200-15-PF3D7_0608900;pvalue=0.0018;sequence=CGAACA;
PF3D7_0608900	fimo	nucleotide_motif	548	553	27.3	-	.	Name=PF3D7_1305200_PF3D7_0608900-;Alias=;ID=PF3D7_1305200-16-PF3D7_0608900;pvalue=0.00186;sequence=TACGCA;
PF3D7_0608900	fimo	nucleotide_motif	99	104	27	-	.	Name=PF3D7_1305200_PF3D7_0608900-;Alias=;ID=PF3D7_1305200-17-PF3D7_0608900;pvalue=0.00199;sequence=CACAAC;
PF3D7_0608900	fimo	nucleotide_motif	969	974	27	+	.	Name=PF3D7_1305200_PF3D7_0608900+;Alias=;ID=PF3D7_1305200-18-PF3D7_0608900;pvalue=0.00199;sequence=CAGCCA;
PF3D7_0608900	fimo	nucleotide_motif	260	265	26.6	-	.	Name=PF3D7_1305200_PF3D7_0608900-;Alias=;ID=PF3D7_1305200-19-PF3D7_0608900;pvalue=0.0022;sequence=AACACC;
PF3D7_0608900	fimo	nucleotide_motif	796	801	26.6	+	.	Name=PF3D7_1305200_PF3D7_0608900+;Alias=;ID=PF3D7_1305200-20-PF3D7_0608900;pvalue=0.0022;sequence=AACACC;
PF3D7_0608900	fimo	nucleotide_motif	446	451	26.4	+	.	Name=PF3D7_1305200_PF3D7_0608900+;Alias=;ID=PF3D7_1305200-21-PF3D7_0608900;pvalue=0.0023;sequence=TACCCA;
PF3D7_0608900	fimo	nucleotide_motif	212	217	26	+	.	Name=PF3D7_1305200_PF3D7_0608900+;Alias=;ID=PF3D7_1305200-22-PF3D7_0608900;pvalue=0.0025;sequence=GACCCA;
PF3D7_0608900	fimo	nucleotide_motif	40	45	26	+	.	Name=PF3D7_1305200_PF3D7_0608900+;Alias=;ID=PF3D7_1305200-23-PF3D7_0608900;pvalue=0.00251;sequence=CCCAGA;
PF3D7_0608900	fimo	nucleotide_motif	660	665	25.6	-	.	Name=PF3D7_1305200_PF3D7_0608900-;Alias=;ID=PF3D7_1305200-24-PF3D7_0608900;pvalue=0.00273;sequence=CACGAA;
PF3D7_0608900	fimo	nucleotide_motif	289	294	25.6	+	.	Name=PF3D7_1305200_PF3D7_0608900+;Alias=;ID=PF3D7_1305200-25-PF3D7_0608900;pvalue=0.00273;sequence=CCCAGG;
PF3D7_0608900	fimo	nucleotide_motif	382	387	25.3	+	.	Name=PF3D7_1305200_PF3D7_0608900+;Alias=;ID=PF3D7_1305200-26-PF3D7_0608900;pvalue=0.00293;sequence=TACTCA;
PF3D7_0608900	fimo	nucleotide_motif	723	728	24.9	-	.	Name=PF3D7_1305200_PF3D7_0608900-;Alias=;ID=PF3D7_1305200-27-PF3D7_0608900;pvalue=0.0032;sequence=CCCATA;
PF3D7_0608900	fimo	nucleotide_motif	606	611	24.9	-	.	Name=PF3D7_1305200_PF3D7_0608900-;Alias=;ID=PF3D7_1305200-28-PF3D7_0608900;pvalue=0.00323;sequence=CACCTA;
PF3D7_0608900	fimo	nucleotide_motif	483	488	24.6	-	.	Name=PF3D7_1305200_PF3D7_0608900-;Alias=;ID=PF3D7_1305200-29-PF3D7_0608900;pvalue=0.00344;sequence=CAAGCA;
PF3D7_0608900	fimo	nucleotide_motif	734	739	24.6	-	.	Name=PF3D7_1305200_PF3D7_0608900-;Alias=;ID=PF3D7_1305200-30-PF3D7_0608900;pvalue=0.00344;sequence=CAAGCA;
PF3D7_0608900	fimo	nucleotide_motif	291	296	24.6	-	.	Name=PF3D7_1305200_PF3D7_0608900-;Alias=;ID=PF3D7_1305200-31-PF3D7_0608900;pvalue=0.00345;sequence=CACCTG;
PF3D7_0608900	fimo	nucleotide_motif	587	592	24.2	-	.	Name=PF3D7_1305200_PF3D7_0608900-;Alias=;ID=PF3D7_1305200-32-PF3D7_0608900;pvalue=0.00379;sequence=TTCACA;
PF3D7_0608900	fimo	nucleotide_motif	662	667	23.9	-	.	Name=PF3D7_1305200_PF3D7_0608900-;Alias=;ID=PF3D7_1305200-33-PF3D7_0608900;pvalue=0.00409;sequence=TTCACG;
PF3D7_0608900	fimo	nucleotide_motif	214	219	23.8	+	.	Name=PF3D7_1305200_PF3D7_0608900+;Alias=;ID=PF3D7_1305200-34-PF3D7_0608900;pvalue=0.00415;sequence=CCCAAA;
PF3D7_0608900	fimo	nucleotide_motif	115	120	23.8	+	.	Name=PF3D7_1305200_PF3D7_0608900+;Alias=;ID=PF3D7_1305200-35-PF3D7_0608900;pvalue=0.00421;sequence=CACTGA;
PF3D7_0608900	fimo	nucleotide_motif	156	161	23.6	+	.	Name=PF3D7_1305200_PF3D7_0608900+;Alias=;ID=PF3D7_1305200-36-PF3D7_0608900;pvalue=0.00438;sequence=CAAACT;
PF3D7_0609000	fimo	nucleotide_motif	280	285	44.2	-	.	Name=PF3D7_1305200_PF3D7_0609000-;Alias=;ID=PF3D7_1305200-1-PF3D7_0609000;pvalue=3.82e-05;sequence=CGCACA;
PF3D7_0609000	fimo	nucleotide_motif	305	310	34.4	+	.	Name=PF3D7_1305200_PF3D7_0609000+;Alias=;ID=PF3D7_1305200-2-PF3D7_0609000;pvalue=0.000362;sequence=TACACA;
PF3D7_0609000	fimo	nucleotide_motif	517	522	34.4	+	.	Name=PF3D7_1305200_PF3D7_0609000+;Alias=;ID=PF3D7_1305200-3-PF3D7_0609000;pvalue=0.000362;sequence=TACACA;
PF3D7_0609000	fimo	nucleotide_motif	519	524	31.9	+	.	Name=PF3D7_1305200_PF3D7_0609000+;Alias=;ID=PF3D7_1305200-4-PF3D7_0609000;pvalue=0.000638;sequence=CACATA;
PF3D7_0609000	fimo	nucleotide_motif	307	312	31.8	+	.	Name=PF3D7_1305200_PF3D7_0609000+;Alias=;ID=PF3D7_1305200-5-PF3D7_0609000;pvalue=0.000666;sequence=CACATG;
PF3D7_0609000	fimo	nucleotide_motif	35	40	30.8	+	.	Name=PF3D7_1305200_PF3D7_0609000+;Alias=;ID=PF3D7_1305200-6-PF3D7_0609000;pvalue=0.000838;sequence=CATACA;
PF3D7_0609000	fimo	nucleotide_motif	293	298	30.8	-	.	Name=PF3D7_1305200_PF3D7_0609000-;Alias=;ID=PF3D7_1305200-7-PF3D7_0609000;pvalue=0.000838;sequence=CATACA;
PF3D7_0609000	fimo	nucleotide_motif	278	283	29.8	-	.	Name=PF3D7_1305200_PF3D7_0609000-;Alias=;ID=PF3D7_1305200-8-PF3D7_0609000;pvalue=0.00104;sequence=CACAAA;
PF3D7_0609000	fimo	nucleotide_motif	505	510	29.8	+	.	Name=PF3D7_1305200_PF3D7_0609000+;Alias=;ID=PF3D7_1305200-9-PF3D7_0609000;pvalue=0.00104;sequence=CACAAA;
PF3D7_0609000	fimo	nucleotide_motif	507	512	28.4	+	.	Name=PF3D7_1305200_PF3D7_0609000+;Alias=;ID=PF3D7_1305200-10-PF3D7_0609000;pvalue=0.00145;sequence=CAAACA;
PF3D7_0609000	fimo	nucleotide_motif	192	197	27.9	+	.	Name=PF3D7_1305200_PF3D7_0609000+;Alias=;ID=PF3D7_1305200-11-PF3D7_0609000;pvalue=0.00162;sequence=CCCCCA;
PF3D7_0609000	fimo	nucleotide_motif	282	287	27.3	-	.	Name=PF3D7_1305200_PF3D7_0609000-;Alias=;ID=PF3D7_1305200-12-PF3D7_0609000;pvalue=0.00186;sequence=TACGCA;
PF3D7_0609000	fimo	nucleotide_motif	168	173	27.2	+	.	Name=PF3D7_1305200_PF3D7_0609000+;Alias=;ID=PF3D7_1305200-13-PF3D7_0609000;pvalue=0.00189;sequence=CAGACT;
PF3D7_0609000	fimo	nucleotide_motif	459	464	26.1	-	.	Name=PF3D7_1305200_PF3D7_0609000-;Alias=;ID=PF3D7_1305200-14-PF3D7_0609000;pvalue=0.00243;sequence=CGCCCT;
PF3D7_0609000	fimo	nucleotide_motif	149	154	26	+	.	Name=PF3D7_1305200_PF3D7_0609000+;Alias=;ID=PF3D7_1305200-15-PF3D7_0609000;pvalue=0.00252;sequence=CTCTCG;
PF3D7_0609000	fimo	nucleotide_motif	153	158	25	-	.	Name=PF3D7_1305200_PF3D7_0609000-;Alias=;ID=PF3D7_1305200-16-PF3D7_0609000;pvalue=0.00317;sequence=TACTCG;
PF3D7_0609000	fimo	nucleotide_motif	400	405	24.9	-	.	Name=PF3D7_1305200_PF3D7_0609000-;Alias=;ID=PF3D7_1305200-17-PF3D7_0609000;pvalue=0.0032;sequence=CCCATA;
PF3D7_0609000	fimo	nucleotide_motif	187	192	24.9	-	.	Name=PF3D7_1305200_PF3D7_0609000-;Alias=;ID=PF3D7_1305200-18-PF3D7_0609000;pvalue=0.00323;sequence=GGCACC;
PF3D7_0609000	fimo	nucleotide_motif	194	199	23.8	+	.	Name=PF3D7_1305200_PF3D7_0609000+;Alias=;ID=PF3D7_1305200-19-PF3D7_0609000;pvalue=0.00415;sequence=CCCAAA;
PF3D7_0609100	fimo	nucleotide_motif	125	130	34.4	+	.	Name=PF3D7_1305200_PF3D7_0609100+;Alias=;ID=PF3D7_1305200-1-PF3D7_0609100;pvalue=0.000362;sequence=TACACA;
PF3D7_0609100	fimo	nucleotide_motif	343	348	28.1	-	.	Name=PF3D7_1305200_PF3D7_0609100-;Alias=;ID=PF3D7_1305200-2-PF3D7_0609100;pvalue=0.00156;sequence=CACCCT;
PF3D7_0609100	fimo	nucleotide_motif	345	350	28	-	.	Name=PF3D7_1305200_PF3D7_0609100-;Alias=;ID=PF3D7_1305200-3-PF3D7_0609100;pvalue=0.00158;sequence=TACACC;
PF3D7_0609100	fimo	nucleotide_motif	722	727	26.4	+	.	Name=PF3D7_1305200_PF3D7_0609100+;Alias=;ID=PF3D7_1305200-4-PF3D7_0609100;pvalue=0.0023;sequence=TACCCA;
PF3D7_0609100	fimo	nucleotide_motif	127	132	25.7	+	.	Name=PF3D7_1305200_PF3D7_0609100+;Alias=;ID=PF3D7_1305200-5-PF3D7_0609100;pvalue=0.00269;sequence=CACATT;
PF3D7_0609100	fimo	nucleotide_motif	229	234	24.4	+	.	Name=PF3D7_1305200_PF3D7_0609100+;Alias=;ID=PF3D7_1305200-6-PF3D7_0609100;pvalue=0.00362;sequence=TAGACA;
PF3D7_0609200	fimo	nucleotide_motif	446	451	30.8	-	.	Name=PF3D7_1305200_PF3D7_0609200-;Alias=;ID=PF3D7_1305200-1-PF3D7_0609200;pvalue=0.000838;sequence=CATACA;
PF3D7_0609200	fimo	nucleotide_motif	315	320	28.9	+	.	Name=PF3D7_1305200_PF3D7_0609200+;Alias=;ID=PF3D7_1305200-2-PF3D7_0609200;pvalue=0.00127;sequence=AACACG;
PF3D7_0609200	fimo	nucleotide_motif	507	512	27.3	-	.	Name=PF3D7_1305200_PF3D7_0609200-;Alias=;ID=PF3D7_1305200-3-PF3D7_0609200;pvalue=0.00186;sequence=CCCTCA;
PF3D7_0609200	fimo	nucleotide_motif	512	517	27	-	.	Name=PF3D7_1305200_PF3D7_0609200-;Alias=;ID=PF3D7_1305200-4-PF3D7_0609200;pvalue=0.00199;sequence=CACAAC;
PF3D7_0609300	fimo	nucleotide_motif	155	160	45.4	+	.	Name=PF3D7_1305200_PF3D7_0609300+;Alias=;ID=PF3D7_1305200-1-PF3D7_0609300;pvalue=2.87e-05;sequence=CACACA;
PF3D7_0609300	fimo	nucleotide_motif	157	162	41.1	+	.	Name=PF3D7_1305200_PF3D7_0609300+;Alias=;ID=PF3D7_1305200-2-PF3D7_0609300;pvalue=7.81e-05;sequence=CACACT;
PF3D7_0609300	fimo	nucleotide_motif	546	551	41.1	-	.	Name=PF3D7_1305200_PF3D7_0609300-;Alias=;ID=PF3D7_1305200-3-PF3D7_0609300;pvalue=7.81e-05;sequence=CACACT;
PF3D7_0609300	fimo	nucleotide_motif	159	164	39.1	+	.	Name=PF3D7_1305200_PF3D7_0609300+;Alias=;ID=PF3D7_1305200-4-PF3D7_0609300;pvalue=0.000123;sequence=CACTCG;
PF3D7_0609300	fimo	nucleotide_motif	793	798	37.4	-	.	Name=PF3D7_1305200_PF3D7_0609300-;Alias=;ID=PF3D7_1305200-5-PF3D7_0609300;pvalue=0.000181;sequence=CTCACA;
PF3D7_0609300	fimo	nucleotide_motif	846	851	31.9	+	.	Name=PF3D7_1305200_PF3D7_0609300+;Alias=;ID=PF3D7_1305200-6-PF3D7_0609300;pvalue=0.000638;sequence=CACATA;
PF3D7_0609300	fimo	nucleotide_motif	444	449	30.8	+	.	Name=PF3D7_1305200_PF3D7_0609300+;Alias=;ID=PF3D7_1305200-7-PF3D7_0609300;pvalue=0.000838;sequence=CATACA;
PF3D7_0609300	fimo	nucleotide_motif	671	676	30.8	-	.	Name=PF3D7_1305200_PF3D7_0609300-;Alias=;ID=PF3D7_1305200-8-PF3D7_0609300;pvalue=0.000838;sequence=CATACA;
PF3D7_0609300	fimo	nucleotide_motif	791	796	29.8	-	.	Name=PF3D7_1305200_PF3D7_0609300-;Alias=;ID=PF3D7_1305200-9-PF3D7_0609300;pvalue=0.00104;sequence=CACAAA;
PF3D7_0609300	fimo	nucleotide_motif	805	810	29.8	-	.	Name=PF3D7_1305200_PF3D7_0609300-;Alias=;ID=PF3D7_1305200-10-PF3D7_0609300;pvalue=0.00104;sequence=CACAAA;
PF3D7_0609300	fimo	nucleotide_motif	153	158	29.1	+	.	Name=PF3D7_1305200_PF3D7_0609300+;Alias=;ID=PF3D7_1305200-11-PF3D7_0609300;pvalue=0.00124;sequence=AACACA;
PF3D7_0609300	fimo	nucleotide_motif	844	849	29.1	+	.	Name=PF3D7_1305200_PF3D7_0609300+;Alias=;ID=PF3D7_1305200-12-PF3D7_0609300;pvalue=0.00124;sequence=AACACA;
PF3D7_0609300	fimo	nucleotide_motif	237	242	27.9	+	.	Name=PF3D7_1305200_PF3D7_0609300+;Alias=;ID=PF3D7_1305200-13-PF3D7_0609300;pvalue=0.00161;sequence=CGCATA;
PF3D7_0609300	fimo	nucleotide_motif	2	7	27.5	+	.	Name=PF3D7_1305200_PF3D7_0609300+;Alias=;ID=PF3D7_1305200-14-PF3D7_0609300;pvalue=0.00176;sequence=CACTCT;
PF3D7_0609300	fimo	nucleotide_motif	807	812	26.5	-	.	Name=PF3D7_1305200_PF3D7_0609300-;Alias=;ID=PF3D7_1305200-15-PF3D7_0609300;pvalue=0.00224;sequence=TCCACA;
PF3D7_0609300	fimo	nucleotide_motif	235	240	25.3	+	.	Name=PF3D7_1305200_PF3D7_0609300+;Alias=;ID=PF3D7_1305200-16-PF3D7_0609300;pvalue=0.00297;sequence=AACGCA;
PF3D7_0609300	fimo	nucleotide_motif	646	651	23.9	-	.	Name=PF3D7_1305200_PF3D7_0609300-;Alias=;ID=PF3D7_1305200-17-PF3D7_0609300;pvalue=0.00406;sequence=TAGACG;
PF3D7_0609400	fimo	nucleotide_motif	247	252	34.4	+	.	Name=PF3D7_1305200_PF3D7_0609400+;Alias=;ID=PF3D7_1305200-1-PF3D7_0609400;pvalue=0.000362;sequence=TACACA;
PF3D7_0609400	fimo	nucleotide_motif	249	254	31.9	+	.	Name=PF3D7_1305200_PF3D7_0609400+;Alias=;ID=PF3D7_1305200-2-PF3D7_0609400;pvalue=0.000638;sequence=CACATA;
PF3D7_0609400	fimo	nucleotide_motif	482	487	31.9	-	.	Name=PF3D7_1305200_PF3D7_0609400-;Alias=;ID=PF3D7_1305200-3-PF3D7_0609400;pvalue=0.000638;sequence=CACATA;
PF3D7_0609400	fimo	nucleotide_motif	192	197	30.8	+	.	Name=PF3D7_1305200_PF3D7_0609400+;Alias=;ID=PF3D7_1305200-4-PF3D7_0609400;pvalue=0.000838;sequence=CATACA;
PF3D7_0609400	fimo	nucleotide_motif	196	201	30.8	+	.	Name=PF3D7_1305200_PF3D7_0609400+;Alias=;ID=PF3D7_1305200-5-PF3D7_0609400;pvalue=0.000838;sequence=CATACA;
PF3D7_0609400	fimo	nucleotide_motif	181	186	28.3	-	.	Name=PF3D7_1305200_PF3D7_0609400-;Alias=;ID=PF3D7_1305200-6-PF3D7_0609400;pvalue=0.00148;sequence=CAAACG;
PF3D7_0609400	fimo	nucleotide_motif	347	352	28.1	+	.	Name=PF3D7_1305200_PF3D7_0609400+;Alias=;ID=PF3D7_1305200-7-PF3D7_0609400;pvalue=0.00154;sequence=GGCACA;
PF3D7_0609400	fimo	nucleotide_motif	908	913	28.1	-	.	Name=PF3D7_1305200_PF3D7_0609400-;Alias=;ID=PF3D7_1305200-8-PF3D7_0609400;pvalue=0.00155;sequence=GGCACG;
PF3D7_0609400	fimo	nucleotide_motif	901	906	27.9	-	.	Name=PF3D7_1305200_PF3D7_0609400-;Alias=;ID=PF3D7_1305200-9-PF3D7_0609400;pvalue=0.00161;sequence=CGCATA;
PF3D7_0609400	fimo	nucleotide_motif	843	848	27.5	+	.	Name=PF3D7_1305200_PF3D7_0609400+;Alias=;ID=PF3D7_1305200-10-PF3D7_0609400;pvalue=0.00176;sequence=CACTCT;
PF3D7_0609400	fimo	nucleotide_motif	349	354	25.7	+	.	Name=PF3D7_1305200_PF3D7_0609400+;Alias=;ID=PF3D7_1305200-11-PF3D7_0609400;pvalue=0.00269;sequence=CACATT;
PF3D7_0609400	fimo	nucleotide_motif	922	927	25.3	-	.	Name=PF3D7_1305200_PF3D7_0609400-;Alias=;ID=PF3D7_1305200-12-PF3D7_0609400;pvalue=0.00293;sequence=TACTCA;
PF3D7_0609400	fimo	nucleotide_motif	662	667	25	+	.	Name=PF3D7_1305200_PF3D7_0609400+;Alias=;ID=PF3D7_1305200-13-PF3D7_0609400;pvalue=0.00314;sequence=CATACT;
PF3D7_0609400	fimo	nucleotide_motif	302	307	24.9	-	.	Name=PF3D7_1305200_PF3D7_0609400-;Alias=;ID=PF3D7_1305200-14-PF3D7_0609400;pvalue=0.0032;sequence=AACGCG;
PF3D7_0609400	fimo	nucleotide_motif	620	625	24.4	+	.	Name=PF3D7_1305200_PF3D7_0609400+;Alias=;ID=PF3D7_1305200-15-PF3D7_0609400;pvalue=0.00362;sequence=TAGACA;
PF3D7_0609400	fimo	nucleotide_motif	484	489	24.2	-	.	Name=PF3D7_1305200_PF3D7_0609400-;Alias=;ID=PF3D7_1305200-16-PF3D7_0609400;pvalue=0.00379;sequence=TTCACA;
PF3D7_0609400	fimo	nucleotide_motif	649	654	23.9	-	.	Name=PF3D7_1305200_PF3D7_0609400-;Alias=;ID=PF3D7_1305200-17-PF3D7_0609400;pvalue=0.00406;sequence=TAGACG;
PF3D7_0609700	fimo	nucleotide_motif	367	372	38.2	+	.	Name=PF3D7_1305200_PF3D7_0609700+;Alias=;ID=PF3D7_1305200-1-PF3D7_0609700;pvalue=0.000152;sequence=CAGACA;
PF3D7_0609700	fimo	nucleotide_motif	492	497	33.4	-	.	Name=PF3D7_1305200_PF3D7_0609700-;Alias=;ID=PF3D7_1305200-2-PF3D7_0609700;pvalue=0.000454;sequence=CACAGA;
PF3D7_0609700	fimo	nucleotide_motif	804	809	30.8	-	.	Name=PF3D7_1305200_PF3D7_0609700-;Alias=;ID=PF3D7_1305200-3-PF3D7_0609700;pvalue=0.000838;sequence=CATACA;
PF3D7_0609700	fimo	nucleotide_motif	859	864	30.6	+	.	Name=PF3D7_1305200_PF3D7_0609700+;Alias=;ID=PF3D7_1305200-4-PF3D7_0609700;pvalue=0.000867;sequence=CATACG;
PF3D7_0609700	fimo	nucleotide_motif	863	868	27.9	+	.	Name=PF3D7_1305200_PF3D7_0609700+;Alias=;ID=PF3D7_1305200-5-PF3D7_0609700;pvalue=0.00161;sequence=CGCATA;
PF3D7_0609700	fimo	nucleotide_motif	861	866	27.3	+	.	Name=PF3D7_1305200_PF3D7_0609700+;Alias=;ID=PF3D7_1305200-6-PF3D7_0609700;pvalue=0.00186;sequence=TACGCA;
PF3D7_0609700	fimo	nucleotide_motif	808	813	26	-	.	Name=PF3D7_1305200_PF3D7_0609700-;Alias=;ID=PF3D7_1305200-7-PF3D7_0609700;pvalue=0.00249;sequence=CATGCA;
PF3D7_0609800	fimo	nucleotide_motif	392	397	34.4	+	.	Name=PF3D7_1305200_PF3D7_0609800+;Alias=;ID=PF3D7_1305200-1-PF3D7_0609800;pvalue=0.000362;sequence=TACACA;
PF3D7_0609800	fimo	nucleotide_motif	912	917	34.4	-	.	Name=PF3D7_1305200_PF3D7_0609800-;Alias=;ID=PF3D7_1305200-2-PF3D7_0609800;pvalue=0.000362;sequence=TACACA;
PF3D7_0609800	fimo	nucleotide_motif	246	251	33.7	+	.	Name=PF3D7_1305200_PF3D7_0609800+;Alias=;ID=PF3D7_1305200-3-PF3D7_0609800;pvalue=0.000426;sequence=GACACA;
PF3D7_0609800	fimo	nucleotide_motif	394	399	31.9	+	.	Name=PF3D7_1305200_PF3D7_0609800+;Alias=;ID=PF3D7_1305200-4-PF3D7_0609800;pvalue=0.000638;sequence=CACATA;
PF3D7_0609800	fimo	nucleotide_motif	262	267	30.8	-	.	Name=PF3D7_1305200_PF3D7_0609800-;Alias=;ID=PF3D7_1305200-5-PF3D7_0609800;pvalue=0.000838;sequence=CATACA;
PF3D7_0609800	fimo	nucleotide_motif	799	804	30.8	+	.	Name=PF3D7_1305200_PF3D7_0609800+;Alias=;ID=PF3D7_1305200-6-PF3D7_0609800;pvalue=0.000838;sequence=CATACA;
PF3D7_0609800	fimo	nucleotide_motif	248	253	29.7	+	.	Name=PF3D7_1305200_PF3D7_0609800+;Alias=;ID=PF3D7_1305200-7-PF3D7_0609800;pvalue=0.00107;sequence=CACAAG;
PF3D7_0609800	fimo	nucleotide_motif	126	131	28.4	+	.	Name=PF3D7_1305200_PF3D7_0609800+;Alias=;ID=PF3D7_1305200-8-PF3D7_0609800;pvalue=0.00145;sequence=CAAACA;
PF3D7_0609800	fimo	nucleotide_motif	910	915	25.7	-	.	Name=PF3D7_1305200_PF3D7_0609800-;Alias=;ID=PF3D7_1305200-9-PF3D7_0609800;pvalue=0.00269;sequence=CACATT;
PF3D7_0609800	fimo	nucleotide_motif	511	516	24.9	-	.	Name=PF3D7_1305200_PF3D7_0609800-;Alias=;ID=PF3D7_1305200-10-PF3D7_0609800;pvalue=0.0032;sequence=CCCATA;
PF3D7_0609900	fimo	nucleotide_motif	202	207	34.4	-	.	Name=PF3D7_1305200_PF3D7_0609900-;Alias=;ID=PF3D7_1305200-1-PF3D7_0609900;pvalue=0.000362;sequence=TACACA;
PF3D7_0609900	fimo	nucleotide_motif	365	370	34.4	+	.	Name=PF3D7_1305200_PF3D7_0609900+;Alias=;ID=PF3D7_1305200-2-PF3D7_0609900;pvalue=0.000362;sequence=TACACA;
PF3D7_0609900	fimo	nucleotide_motif	885	890	34.4	-	.	Name=PF3D7_1305200_PF3D7_0609900-;Alias=;ID=PF3D7_1305200-3-PF3D7_0609900;pvalue=0.000362;sequence=TACACA;
PF3D7_0609900	fimo	nucleotide_motif	200	205	31.9	-	.	Name=PF3D7_1305200_PF3D7_0609900-;Alias=;ID=PF3D7_1305200-4-PF3D7_0609900;pvalue=0.000638;sequence=CACATA;
PF3D7_0609900	fimo	nucleotide_motif	883	888	31.9	-	.	Name=PF3D7_1305200_PF3D7_0609900-;Alias=;ID=PF3D7_1305200-5-PF3D7_0609900;pvalue=0.000638;sequence=CACATA;
PF3D7_0609900	fimo	nucleotide_motif	478	483	30.8	-	.	Name=PF3D7_1305200_PF3D7_0609900-;Alias=;ID=PF3D7_1305200-6-PF3D7_0609900;pvalue=0.000838;sequence=CATACA;
PF3D7_0609900	fimo	nucleotide_motif	367	372	25.7	+	.	Name=PF3D7_1305200_PF3D7_0609900+;Alias=;ID=PF3D7_1305200-7-PF3D7_0609900;pvalue=0.00269;sequence=CACATT;
PF3D7_0609900	fimo	nucleotide_motif	766	771	24.9	+	.	Name=PF3D7_1305200_PF3D7_0609900+;Alias=;ID=PF3D7_1305200-8-PF3D7_0609900;pvalue=0.0032;sequence=CCCATA;
PF3D7_0609900	fimo	nucleotide_motif	259	264	24.6	+	.	Name=PF3D7_1305200_PF3D7_0609900+;Alias=;ID=PF3D7_1305200-9-PF3D7_0609900;pvalue=0.00344;sequence=CACAAT;
PF3D7_0609900	fimo	nucleotide_motif	257	262	24.2	+	.	Name=PF3D7_1305200_PF3D7_0609900+;Alias=;ID=PF3D7_1305200-10-PF3D7_0609900;pvalue=0.00379;sequence=TTCACA;
PF3D7_0610000	fimo	nucleotide_motif	869	874	45.4	-	.	Name=PF3D7_1305200_PF3D7_0610000-;Alias=;ID=PF3D7_1305200-1-PF3D7_0610000;pvalue=2.87e-05;sequence=CACACA;
PF3D7_0610000	fimo	nucleotide_motif	408	413	39.2	-	.	Name=PF3D7_1305200_PF3D7_0610000-;Alias=;ID=PF3D7_1305200-2-PF3D7_0610000;pvalue=0.000119;sequence=CACTCA;
PF3D7_0610000	fimo	nucleotide_motif	253	258	31.9	-	.	Name=PF3D7_1305200_PF3D7_0610000-;Alias=;ID=PF3D7_1305200-3-PF3D7_0610000;pvalue=0.000638;sequence=CACATA;
PF3D7_0610000	fimo	nucleotide_motif	119	124	30.8	-	.	Name=PF3D7_1305200_PF3D7_0610000-;Alias=;ID=PF3D7_1305200-4-PF3D7_0610000;pvalue=0.000838;sequence=CATACA;
PF3D7_0610000	fimo	nucleotide_motif	251	256	30.8	-	.	Name=PF3D7_1305200_PF3D7_0610000-;Alias=;ID=PF3D7_1305200-5-PF3D7_0610000;pvalue=0.000838;sequence=CATACA;
PF3D7_0610000	fimo	nucleotide_motif	778	783	30.8	-	.	Name=PF3D7_1305200_PF3D7_0610000-;Alias=;ID=PF3D7_1305200-6-PF3D7_0610000;pvalue=0.000838;sequence=CATACA;
PF3D7_0610000	fimo	nucleotide_motif	867	872	29.8	-	.	Name=PF3D7_1305200_PF3D7_0610000-;Alias=;ID=PF3D7_1305200-7-PF3D7_0610000;pvalue=0.00104;sequence=CACAAA;
PF3D7_0610000	fimo	nucleotide_motif	255	260	29.1	-	.	Name=PF3D7_1305200_PF3D7_0610000-;Alias=;ID=PF3D7_1305200-8-PF3D7_0610000;pvalue=0.00124;sequence=AACACA;
PF3D7_0610000	fimo	nucleotide_motif	602	607	28.4	-	.	Name=PF3D7_1305200_PF3D7_0610000-;Alias=;ID=PF3D7_1305200-9-PF3D7_0610000;pvalue=0.00145;sequence=CAAACA;
PF3D7_0610000	fimo	nucleotide_motif	813	818	28.4	-	.	Name=PF3D7_1305200_PF3D7_0610000-;Alias=;ID=PF3D7_1305200-10-PF3D7_0610000;pvalue=0.00145;sequence=CAAACA;
PF3D7_0610000	fimo	nucleotide_motif	871	876	27.6	-	.	Name=PF3D7_1305200_PF3D7_0610000-;Alias=;ID=PF3D7_1305200-11-PF3D7_0610000;pvalue=0.00172;sequence=AGCACA;
PF3D7_0610000	fimo	nucleotide_motif	471	476	26	-	.	Name=PF3D7_1305200_PF3D7_0610000-;Alias=;ID=PF3D7_1305200-12-PF3D7_0610000;pvalue=0.00251;sequence=CCCAGA;
PF3D7_0610000	fimo	nucleotide_motif	410	415	24	-	.	Name=PF3D7_1305200_PF3D7_0610000-;Alias=;ID=PF3D7_1305200-13-PF3D7_0610000;pvalue=0.004;sequence=AACACT;
PF3D7_0610000	fimo	nucleotide_motif	591	596	24	-	.	Name=PF3D7_1305200_PF3D7_0610000-;Alias=;ID=PF3D7_1305200-14-PF3D7_0610000;pvalue=0.004;sequence=AACACT;
PF3D7_0610000	fimo	nucleotide_motif	177	182	23.8	-	.	Name=PF3D7_1305200_PF3D7_0610000-;Alias=;ID=PF3D7_1305200-15-PF3D7_0610000;pvalue=0.00415;sequence=CCCAAA;
PF3D7_0610100	fimo	nucleotide_motif	16	21	31.9	-	.	Name=PF3D7_1305200_PF3D7_0610100-;Alias=;ID=PF3D7_1305200-1-PF3D7_0610100;pvalue=0.000638;sequence=CACATA;
PF3D7_0610100	fimo	nucleotide_motif	50	55	29.7	-	.	Name=PF3D7_1305200_PF3D7_0610100-;Alias=;ID=PF3D7_1305200-2-PF3D7_0610100;pvalue=0.00107;sequence=CACAAG;
PF3D7_0610100	fimo	nucleotide_motif	164	169	29	+	.	Name=PF3D7_1305200_PF3D7_0610100+;Alias=;ID=PF3D7_1305200-3-PF3D7_0610100;pvalue=0.00124;sequence=CGCTCA;
PF3D7_0610100	fimo	nucleotide_motif	580	585	26.5	-	.	Name=PF3D7_1305200_PF3D7_0610100-;Alias=;ID=PF3D7_1305200-4-PF3D7_0610100;pvalue=0.00224;sequence=TCCACA;
PF3D7_0610100	fimo	nucleotide_motif	578	583	25.7	-	.	Name=PF3D7_1305200_PF3D7_0610100-;Alias=;ID=PF3D7_1305200-5-PF3D7_0610100;pvalue=0.00269;sequence=CACATT;
PF3D7_0610100	fimo	nucleotide_motif	482	487	24.9	+	.	Name=PF3D7_1305200_PF3D7_0610100+;Alias=;ID=PF3D7_1305200-6-PF3D7_0610100;pvalue=0.0032;sequence=CCCATA;
PF3D7_0610100	fimo	nucleotide_motif	18	23	24.2	-	.	Name=PF3D7_1305200_PF3D7_0610100-;Alias=;ID=PF3D7_1305200-7-PF3D7_0610100;pvalue=0.00379;sequence=TTCACA;
PF3D7_0610100	fimo	nucleotide_motif	52	57	24.2	-	.	Name=PF3D7_1305200_PF3D7_0610100-;Alias=;ID=PF3D7_1305200-8-PF3D7_0610100;pvalue=0.00379;sequence=TTCACA;
PF3D7_0610200	fimo	nucleotide_motif	69	74	34.4	-	.	Name=PF3D7_1305200_PF3D7_0610200-;Alias=;ID=PF3D7_1305200-1-PF3D7_0610200;pvalue=0.000362;sequence=TACACA;
PF3D7_0610200	fimo	nucleotide_motif	44	49	31.9	+	.	Name=PF3D7_1305200_PF3D7_0610200+;Alias=;ID=PF3D7_1305200-2-PF3D7_0610200;pvalue=0.000638;sequence=CACATA;
PF3D7_0610200	fimo	nucleotide_motif	67	72	31.9	-	.	Name=PF3D7_1305200_PF3D7_0610200-;Alias=;ID=PF3D7_1305200-3-PF3D7_0610200;pvalue=0.000638;sequence=CACATA;
PF3D7_0610200	fimo	nucleotide_motif	65	70	30.8	-	.	Name=PF3D7_1305200_PF3D7_0610200-;Alias=;ID=PF3D7_1305200-4-PF3D7_0610200;pvalue=0.000838;sequence=CATACA;
PF3D7_0610200	fimo	nucleotide_motif	71	76	30.8	-	.	Name=PF3D7_1305200_PF3D7_0610200-;Alias=;ID=PF3D7_1305200-5-PF3D7_0610200;pvalue=0.000838;sequence=CATACA;
PF3D7_0610200	fimo	nucleotide_motif	447	452	30.8	+	.	Name=PF3D7_1305200_PF3D7_0610200+;Alias=;ID=PF3D7_1305200-6-PF3D7_0610200;pvalue=0.000838;sequence=CATACA;
PF3D7_0610200	fimo	nucleotide_motif	42	47	29.1	+	.	Name=PF3D7_1305200_PF3D7_0610200+;Alias=;ID=PF3D7_1305200-7-PF3D7_0610200;pvalue=0.00124;sequence=AACACA;
PF3D7_0610200	fimo	nucleotide_motif	402	407	26.1	-	.	Name=PF3D7_1305200_PF3D7_0610200-;Alias=;ID=PF3D7_1305200-8-PF3D7_0610200;pvalue=0.00246;sequence=CTCTCA;
PF3D7_0610200	fimo	nucleotide_motif	372	377	25.7	+	.	Name=PF3D7_1305200_PF3D7_0610200+;Alias=;ID=PF3D7_1305200-9-PF3D7_0610200;pvalue=0.00269;sequence=CACATT;
PF3D7_0610200	fimo	nucleotide_motif	370	375	24.2	+	.	Name=PF3D7_1305200_PF3D7_0610200+;Alias=;ID=PF3D7_1305200-10-PF3D7_0610200;pvalue=0.00379;sequence=TTCACA;
PF3D7_0610200	fimo	nucleotide_motif	636	641	23.6	+	.	Name=PF3D7_1305200_PF3D7_0610200+;Alias=;ID=PF3D7_1305200-11-PF3D7_0610200;pvalue=0.00438;sequence=CAAACT;
PF3D7_0610400	fimo	nucleotide_motif	348	353	34.4	+	.	Name=PF3D7_1305200_PF3D7_0610400+;Alias=;ID=PF3D7_1305200-1-PF3D7_0610400;pvalue=0.000362;sequence=TACACA;
PF3D7_0610400	fimo	nucleotide_motif	135	140	31.9	-	.	Name=PF3D7_1305200_PF3D7_0610400-;Alias=;ID=PF3D7_1305200-2-PF3D7_0610400;pvalue=0.000638;sequence=CACATA;
PF3D7_0610400	fimo	nucleotide_motif	241	246	31.9	-	.	Name=PF3D7_1305200_PF3D7_0610400-;Alias=;ID=PF3D7_1305200-3-PF3D7_0610400;pvalue=0.000638;sequence=CACATA;
PF3D7_0610400	fimo	nucleotide_motif	917	922	31.8	+	.	Name=PF3D7_1305200_PF3D7_0610400+;Alias=;ID=PF3D7_1305200-4-PF3D7_0610400;pvalue=0.000666;sequence=CACATG;
PF3D7_0610400	fimo	nucleotide_motif	65	70	30.8	+	.	Name=PF3D7_1305200_PF3D7_0610400+;Alias=;ID=PF3D7_1305200-5-PF3D7_0610400;pvalue=0.000838;sequence=CATACA;
PF3D7_0610400	fimo	nucleotide_motif	432	437	29.8	-	.	Name=PF3D7_1305200_PF3D7_0610400-;Alias=;ID=PF3D7_1305200-6-PF3D7_0610400;pvalue=0.00104;sequence=CACAAA;
PF3D7_0610400	fimo	nucleotide_motif	137	142	29.1	-	.	Name=PF3D7_1305200_PF3D7_0610400-;Alias=;ID=PF3D7_1305200-7-PF3D7_0610400;pvalue=0.00124;sequence=AACACA;
PF3D7_0610400	fimo	nucleotide_motif	434	439	28.2	-	.	Name=PF3D7_1305200_PF3D7_0610400-;Alias=;ID=PF3D7_1305200-8-PF3D7_0610400;pvalue=0.00151;sequence=TGCACA;
PF3D7_0610400	fimo	nucleotide_motif	915	920	28.2	+	.	Name=PF3D7_1305200_PF3D7_0610400+;Alias=;ID=PF3D7_1305200-9-PF3D7_0610400;pvalue=0.00151;sequence=TGCACA;
PF3D7_0610400	fimo	nucleotide_motif	364	369	27.1	+	.	Name=PF3D7_1305200_PF3D7_0610400+;Alias=;ID=PF3D7_1305200-10-PF3D7_0610400;pvalue=0.00196;sequence=CATACC;
PF3D7_0610400	fimo	nucleotide_motif	100	105	26.1	-	.	Name=PF3D7_1305200_PF3D7_0610400-;Alias=;ID=PF3D7_1305200-11-PF3D7_0610400;pvalue=0.00246;sequence=CTCTCA;
PF3D7_0610400	fimo	nucleotide_motif	975	980	26	-	.	Name=PF3D7_1305200_PF3D7_0610400-;Alias=;ID=PF3D7_1305200-12-PF3D7_0610400;pvalue=0.00249;sequence=CATGCA;
PF3D7_0610400	fimo	nucleotide_motif	350	355	25.7	+	.	Name=PF3D7_1305200_PF3D7_0610400+;Alias=;ID=PF3D7_1305200-13-PF3D7_0610400;pvalue=0.00269;sequence=CACATT;
PF3D7_0610400	fimo	nucleotide_motif	243	248	24.2	-	.	Name=PF3D7_1305200_PF3D7_0610400-;Alias=;ID=PF3D7_1305200-14-PF3D7_0610400;pvalue=0.00379;sequence=TTCACA;
PF3D7_0610500	fimo	nucleotide_motif	226	231	45.4	-	.	Name=PF3D7_1305200_PF3D7_0610500-;Alias=;ID=PF3D7_1305200-1-PF3D7_0610500;pvalue=2.87e-05;sequence=CACACA;
PF3D7_0610500	fimo	nucleotide_motif	228	233	34.4	-	.	Name=PF3D7_1305200_PF3D7_0610500-;Alias=;ID=PF3D7_1305200-2-PF3D7_0610500;pvalue=0.000362;sequence=TACACA;
PF3D7_0610500	fimo	nucleotide_motif	364	369	34.4	+	.	Name=PF3D7_1305200_PF3D7_0610500+;Alias=;ID=PF3D7_1305200-3-PF3D7_0610500;pvalue=0.000362;sequence=TACACA;
PF3D7_0610500	fimo	nucleotide_motif	224	229	31.9	-	.	Name=PF3D7_1305200_PF3D7_0610500-;Alias=;ID=PF3D7_1305200-4-PF3D7_0610500;pvalue=0.000638;sequence=CACATA;
PF3D7_0610500	fimo	nucleotide_motif	366	371	31.8	+	.	Name=PF3D7_1305200_PF3D7_0610500+;Alias=;ID=PF3D7_1305200-5-PF3D7_0610500;pvalue=0.000666;sequence=CACATG;
PF3D7_0610500	fimo	nucleotide_motif	285	290	30.8	-	.	Name=PF3D7_1305200_PF3D7_0610500-;Alias=;ID=PF3D7_1305200-6-PF3D7_0610500;pvalue=0.000838;sequence=CATACA;
PF3D7_0610500	fimo	nucleotide_motif	303	308	26.6	-	.	Name=PF3D7_1305200_PF3D7_0610500-;Alias=;ID=PF3D7_1305200-7-PF3D7_0610500;pvalue=0.00217;sequence=TACACT;
PF3D7_0610500	fimo	nucleotide_motif	273	278	25	-	.	Name=PF3D7_1305200_PF3D7_0610500-;Alias=;ID=PF3D7_1305200-8-PF3D7_0610500;pvalue=0.00314;sequence=CATACT;
PF3D7_0610500	fimo	nucleotide_motif	389	394	24.6	-	.	Name=PF3D7_1305200_PF3D7_0610500-;Alias=;ID=PF3D7_1305200-9-PF3D7_0610500;pvalue=0.00344;sequence=CACAAT;
PF3D7_0610500	fimo	nucleotide_motif	391	396	24.2	-	.	Name=PF3D7_1305200_PF3D7_0610500-;Alias=;ID=PF3D7_1305200-10-PF3D7_0610500;pvalue=0.00379;sequence=TTCACA;
PF3D7_0610600	fimo	nucleotide_motif	171	176	44.7	-	.	Name=PF3D7_1305200_PF3D7_0610600-;Alias=;ID=PF3D7_1305200-1-PF3D7_0610600;pvalue=3.35e-05;sequence=CACACG;
PF3D7_0610600	fimo	nucleotide_motif	25	30	34.4	+	.	Name=PF3D7_1305200_PF3D7_0610600+;Alias=;ID=PF3D7_1305200-2-PF3D7_0610600;pvalue=0.000362;sequence=TACACA;
PF3D7_0610600	fimo	nucleotide_motif	940	945	30.8	-	.	Name=PF3D7_1305200_PF3D7_0610600-;Alias=;ID=PF3D7_1305200-3-PF3D7_0610600;pvalue=0.000838;sequence=CATACA;
PF3D7_0610600	fimo	nucleotide_motif	27	32	29.8	+	.	Name=PF3D7_1305200_PF3D7_0610600+;Alias=;ID=PF3D7_1305200-4-PF3D7_0610600;pvalue=0.00104;sequence=CACAAA;
PF3D7_0610600	fimo	nucleotide_motif	173	178	28.2	-	.	Name=PF3D7_1305200_PF3D7_0610600-;Alias=;ID=PF3D7_1305200-5-PF3D7_0610600;pvalue=0.00151;sequence=TGCACA;
PF3D7_0610600	fimo	nucleotide_motif	846	851	28	-	.	Name=PF3D7_1305200_PF3D7_0610600-;Alias=;ID=PF3D7_1305200-6-PF3D7_0610600;pvalue=0.00158;sequence=TACACC;
PF3D7_0610600	fimo	nucleotide_motif	359	364	26	-	.	Name=PF3D7_1305200_PF3D7_0610600-;Alias=;ID=PF3D7_1305200-7-PF3D7_0610600;pvalue=0.00252;sequence=CTCTCG;
PF3D7_0610600	fimo	nucleotide_motif	222	227	25.3	-	.	Name=PF3D7_1305200_PF3D7_0610600-;Alias=;ID=PF3D7_1305200-8-PF3D7_0610600;pvalue=0.00293;sequence=TACTCA;
PF3D7_0610600	fimo	nucleotide_motif	9	14	24	-	.	Name=PF3D7_1305200_PF3D7_0610600-;Alias=;ID=PF3D7_1305200-9-PF3D7_0610600;pvalue=0.004;sequence=AACACT;
PF3D7_0610700	fimo	nucleotide_motif	49	54	31.9	+	.	Name=PF3D7_1305200_PF3D7_0610700+;Alias=;ID=PF3D7_1305200-1-PF3D7_0610700;pvalue=0.000638;sequence=CACATA;
PF3D7_0610700	fimo	nucleotide_motif	842	847	31.9	+	.	Name=PF3D7_1305200_PF3D7_0610700+;Alias=;ID=PF3D7_1305200-2-PF3D7_0610700;pvalue=0.000638;sequence=CACATA;
PF3D7_0610700	fimo	nucleotide_motif	15	20	28.9	-	.	Name=PF3D7_1305200_PF3D7_0610700-;Alias=;ID=PF3D7_1305200-3-PF3D7_0610700;pvalue=0.00127;sequence=AACACG;
PF3D7_0610700	fimo	nucleotide_motif	17	22	28.4	-	.	Name=PF3D7_1305200_PF3D7_0610700-;Alias=;ID=PF3D7_1305200-4-PF3D7_0610700;pvalue=0.00145;sequence=CAAACA;
PF3D7_0610700	fimo	nucleotide_motif	931	936	27.4	-	.	Name=PF3D7_1305200_PF3D7_0610700-;Alias=;ID=PF3D7_1305200-5-PF3D7_0610700;pvalue=0.0018;sequence=CGAACA;
PF3D7_0610700	fimo	nucleotide_motif	840	845	26.5	+	.	Name=PF3D7_1305200_PF3D7_0610700+;Alias=;ID=PF3D7_1305200-6-PF3D7_0610700;pvalue=0.00224;sequence=TCCACA;
PF3D7_0610900	fimo	nucleotide_motif	294	299	45.4	-	.	Name=PF3D7_1305200_PF3D7_0610900-;Alias=;ID=PF3D7_1305200-1-PF3D7_0610900;pvalue=2.87e-05;sequence=CACACA;
PF3D7_0610900	fimo	nucleotide_motif	580	585	30.8	+	.	Name=PF3D7_1305200_PF3D7_0610900+;Alias=;ID=PF3D7_1305200-2-PF3D7_0610900;pvalue=0.000838;sequence=CATACA;
PF3D7_0610900	fimo	nucleotide_motif	292	297	29.8	-	.	Name=PF3D7_1305200_PF3D7_0610900-;Alias=;ID=PF3D7_1305200-3-PF3D7_0610900;pvalue=0.00104;sequence=CACAAA;
PF3D7_0610900	fimo	nucleotide_motif	97	102	26.5	-	.	Name=PF3D7_1305200_PF3D7_0610900-;Alias=;ID=PF3D7_1305200-4-PF3D7_0610900;pvalue=0.00224;sequence=TCCACA;
PF3D7_0610900	fimo	nucleotide_motif	95	100	26.2	-	.	Name=PF3D7_1305200_PF3D7_0610900-;Alias=;ID=PF3D7_1305200-5-PF3D7_0610900;pvalue=0.0024;sequence=CACAGT;
PF3D7_0610900	fimo	nucleotide_motif	296	301	24.2	-	.	Name=PF3D7_1305200_PF3D7_0610900-;Alias=;ID=PF3D7_1305200-6-PF3D7_0610900;pvalue=0.00379;sequence=TTCACA;
PF3D7_0610900	fimo	nucleotide_motif	330	335	23.8	+	.	Name=PF3D7_1305200_PF3D7_0610900+;Alias=;ID=PF3D7_1305200-7-PF3D7_0610900;pvalue=0.00415;sequence=CCCAAA;
PF3D7_0611000	fimo	nucleotide_motif	882	887	41.1	+	.	Name=PF3D7_1305200_PF3D7_0611000+;Alias=;ID=PF3D7_1305200-1-PF3D7_0611000;pvalue=7.81e-05;sequence=CACACT;
PF3D7_0611000	fimo	nucleotide_motif	880	885	34.4	+	.	Name=PF3D7_1305200_PF3D7_0611000+;Alias=;ID=PF3D7_1305200-2-PF3D7_0611000;pvalue=0.000362;sequence=TACACA;
PF3D7_0611000	fimo	nucleotide_motif	99	104	31.9	+	.	Name=PF3D7_1305200_PF3D7_0611000+;Alias=;ID=PF3D7_1305200-3-PF3D7_0611000;pvalue=0.000638;sequence=CACATA;
PF3D7_0611000	fimo	nucleotide_motif	954	959	30.8	-	.	Name=PF3D7_1305200_PF3D7_0611000-;Alias=;ID=PF3D7_1305200-4-PF3D7_0611000;pvalue=0.000838;sequence=CATACA;
PF3D7_0611000	fimo	nucleotide_motif	97	102	29.1	+	.	Name=PF3D7_1305200_PF3D7_0611000+;Alias=;ID=PF3D7_1305200-5-PF3D7_0611000;pvalue=0.00124;sequence=AACACA;
PF3D7_0611000	fimo	nucleotide_motif	95	100	28.4	+	.	Name=PF3D7_1305200_PF3D7_0611000+;Alias=;ID=PF3D7_1305200-6-PF3D7_0611000;pvalue=0.00145;sequence=CAAACA;
PF3D7_0611000	fimo	nucleotide_motif	622	627	27.1	+	.	Name=PF3D7_1305200_PF3D7_0611000+;Alias=;ID=PF3D7_1305200-7-PF3D7_0611000;pvalue=0.00196;sequence=CATACC;
PF3D7_0611000	fimo	nucleotide_motif	264	269	26.4	+	.	Name=PF3D7_1305200_PF3D7_0611000+;Alias=;ID=PF3D7_1305200-8-PF3D7_0611000;pvalue=0.0023;sequence=TACCCA;
PF3D7_0611000	fimo	nucleotide_motif	40	45	25.7	-	.	Name=PF3D7_1305200_PF3D7_0611000-;Alias=;ID=PF3D7_1305200-9-PF3D7_0611000;pvalue=0.00269;sequence=CACATT;
PF3D7_0611000	fimo	nucleotide_motif	42	47	24.2	-	.	Name=PF3D7_1305200_PF3D7_0611000-;Alias=;ID=PF3D7_1305200-10-PF3D7_0611000;pvalue=0.00379;sequence=TTCACA;
PF3D7_0611100	fimo	nucleotide_motif	379	384	45.4	+	.	Name=PF3D7_1305200_PF3D7_0611100+;Alias=;ID=PF3D7_1305200-1-PF3D7_0611100;pvalue=2.87e-05;sequence=CACACA;
PF3D7_0611100	fimo	nucleotide_motif	412	417	34.4	+	.	Name=PF3D7_1305200_PF3D7_0611100+;Alias=;ID=PF3D7_1305200-2-PF3D7_0611100;pvalue=0.000362;sequence=TACACA;
PF3D7_0611100	fimo	nucleotide_motif	465	470	34.4	-	.	Name=PF3D7_1305200_PF3D7_0611100-;Alias=;ID=PF3D7_1305200-3-PF3D7_0611100;pvalue=0.000362;sequence=TACACA;
PF3D7_0611100	fimo	nucleotide_motif	978	983	34.4	+	.	Name=PF3D7_1305200_PF3D7_0611100+;Alias=;ID=PF3D7_1305200-4-PF3D7_0611100;pvalue=0.000362;sequence=TACACA;
PF3D7_0611100	fimo	nucleotide_motif	196	201	34.1	-	.	Name=PF3D7_1305200_PF3D7_0611100-;Alias=;ID=PF3D7_1305200-5-PF3D7_0611100;pvalue=0.000392;sequence=TACACG;
PF3D7_0611100	fimo	nucleotide_motif	463	468	33.4	-	.	Name=PF3D7_1305200_PF3D7_0611100-;Alias=;ID=PF3D7_1305200-6-PF3D7_0611100;pvalue=0.000454;sequence=CACAGA;
PF3D7_0611100	fimo	nucleotide_motif	414	419	31.9	+	.	Name=PF3D7_1305200_PF3D7_0611100+;Alias=;ID=PF3D7_1305200-7-PF3D7_0611100;pvalue=0.000638;sequence=CACATA;
PF3D7_0611100	fimo	nucleotide_motif	381	386	29.8	+	.	Name=PF3D7_1305200_PF3D7_0611100+;Alias=;ID=PF3D7_1305200-8-PF3D7_0611100;pvalue=0.00104;sequence=CACAAA;
PF3D7_0611100	fimo	nucleotide_motif	521	526	29.8	-	.	Name=PF3D7_1305200_PF3D7_0611100-;Alias=;ID=PF3D7_1305200-9-PF3D7_0611100;pvalue=0.00104;sequence=CACAAA;
PF3D7_0611100	fimo	nucleotide_motif	377	382	29.1	+	.	Name=PF3D7_1305200_PF3D7_0611100+;Alias=;ID=PF3D7_1305200-10-PF3D7_0611100;pvalue=0.00124;sequence=AACACA;
PF3D7_0611100	fimo	nucleotide_motif	818	823	28.3	+	.	Name=PF3D7_1305200_PF3D7_0611100+;Alias=;ID=PF3D7_1305200-11-PF3D7_0611100;pvalue=0.00148;sequence=CAAACG;
PF3D7_0611100	fimo	nucleotide_motif	664	669	27.3	-	.	Name=PF3D7_1305200_PF3D7_0611100-;Alias=;ID=PF3D7_1305200-12-PF3D7_0611100;pvalue=0.00186;sequence=CCCTCA;
PF3D7_0611100	fimo	nucleotide_motif	114	119	26.6	+	.	Name=PF3D7_1305200_PF3D7_0611100+;Alias=;ID=PF3D7_1305200-13-PF3D7_0611100;pvalue=0.00217;sequence=TACACT;
PF3D7_0611100	fimo	nucleotide_motif	807	812	26.5	+	.	Name=PF3D7_1305200_PF3D7_0611100+;Alias=;ID=PF3D7_1305200-14-PF3D7_0611100;pvalue=0.00224;sequence=TCCACA;
PF3D7_0611100	fimo	nucleotide_motif	809	814	25.7	+	.	Name=PF3D7_1305200_PF3D7_0611100+;Alias=;ID=PF3D7_1305200-15-PF3D7_0611100;pvalue=0.00269;sequence=CACATT;
PF3D7_0611100	fimo	nucleotide_motif	980	985	25.7	+	.	Name=PF3D7_1305200_PF3D7_0611100+;Alias=;ID=PF3D7_1305200-16-PF3D7_0611100;pvalue=0.00269;sequence=CACATT;
PF3D7_0611100	fimo	nucleotide_motif	646	651	24.6	+	.	Name=PF3D7_1305200_PF3D7_0611100+;Alias=;ID=PF3D7_1305200-17-PF3D7_0611100;pvalue=0.00345;sequence=CACCTG;
PF3D7_0611100	fimo	nucleotide_motif	523	528	24.2	-	.	Name=PF3D7_1305200_PF3D7_0611100-;Alias=;ID=PF3D7_1305200-18-PF3D7_0611100;pvalue=0.00379;sequence=TTCACA;
PF3D7_0611100	fimo	nucleotide_motif	149	154	24	+	.	Name=PF3D7_1305200_PF3D7_0611100+;Alias=;ID=PF3D7_1305200-19-PF3D7_0611100;pvalue=0.004;sequence=AACACT;
PF3D7_0611200	fimo	nucleotide_motif	928	933	45.4	-	.	Name=PF3D7_1305200_PF3D7_0611200-;Alias=;ID=PF3D7_1305200-1-PF3D7_0611200;pvalue=2.87e-05;sequence=CACACA;
PF3D7_0611200	fimo	nucleotide_motif	329	334	34.4	-	.	Name=PF3D7_1305200_PF3D7_0611200-;Alias=;ID=PF3D7_1305200-2-PF3D7_0611200;pvalue=0.000362;sequence=TACACA;
PF3D7_0611200	fimo	nucleotide_motif	842	847	34.4	+	.	Name=PF3D7_1305200_PF3D7_0611200+;Alias=;ID=PF3D7_1305200-3-PF3D7_0611200;pvalue=0.000362;sequence=TACACA;
PF3D7_0611200	fimo	nucleotide_motif	895	900	34.4	-	.	Name=PF3D7_1305200_PF3D7_0611200-;Alias=;ID=PF3D7_1305200-4-PF3D7_0611200;pvalue=0.000362;sequence=TACACA;
PF3D7_0611200	fimo	nucleotide_motif	844	849	33.4	+	.	Name=PF3D7_1305200_PF3D7_0611200+;Alias=;ID=PF3D7_1305200-5-PF3D7_0611200;pvalue=0.000454;sequence=CACAGA;
PF3D7_0611200	fimo	nucleotide_motif	893	898	31.9	-	.	Name=PF3D7_1305200_PF3D7_0611200-;Alias=;ID=PF3D7_1305200-6-PF3D7_0611200;pvalue=0.000638;sequence=CACATA;
PF3D7_0611200	fimo	nucleotide_motif	786	791	29.8	+	.	Name=PF3D7_1305200_PF3D7_0611200+;Alias=;ID=PF3D7_1305200-7-PF3D7_0611200;pvalue=0.00104;sequence=CACAAA;
PF3D7_0611200	fimo	nucleotide_motif	926	931	29.8	-	.	Name=PF3D7_1305200_PF3D7_0611200-;Alias=;ID=PF3D7_1305200-8-PF3D7_0611200;pvalue=0.00104;sequence=CACAAA;
PF3D7_0611200	fimo	nucleotide_motif	930	935	29.1	-	.	Name=PF3D7_1305200_PF3D7_0611200-;Alias=;ID=PF3D7_1305200-9-PF3D7_0611200;pvalue=0.00124;sequence=AACACA;
PF3D7_0611200	fimo	nucleotide_motif	489	494	28.3	-	.	Name=PF3D7_1305200_PF3D7_0611200-;Alias=;ID=PF3D7_1305200-10-PF3D7_0611200;pvalue=0.00148;sequence=CAAACG;
PF3D7_0611200	fimo	nucleotide_motif	89	94	28	+	.	Name=PF3D7_1305200_PF3D7_0611200+;Alias=;ID=PF3D7_1305200-11-PF3D7_0611200;pvalue=0.00158;sequence=TACACC;
PF3D7_0611200	fimo	nucleotide_motif	643	648	27.3	+	.	Name=PF3D7_1305200_PF3D7_0611200+;Alias=;ID=PF3D7_1305200-12-PF3D7_0611200;pvalue=0.00186;sequence=CCCTCA;
PF3D7_0611200	fimo	nucleotide_motif	176	181	26.6	+	.	Name=PF3D7_1305200_PF3D7_0611200+;Alias=;ID=PF3D7_1305200-13-PF3D7_0611200;pvalue=0.0022;sequence=CGCTCC;
PF3D7_0611200	fimo	nucleotide_motif	500	505	26.5	-	.	Name=PF3D7_1305200_PF3D7_0611200-;Alias=;ID=PF3D7_1305200-14-PF3D7_0611200;pvalue=0.00224;sequence=TCCACA;
PF3D7_0611200	fimo	nucleotide_motif	106	111	26	+	.	Name=PF3D7_1305200_PF3D7_0611200+;Alias=;ID=PF3D7_1305200-15-PF3D7_0611200;pvalue=0.00251;sequence=CCCAGA;
PF3D7_0611200	fimo	nucleotide_motif	327	332	25.7	-	.	Name=PF3D7_1305200_PF3D7_0611200-;Alias=;ID=PF3D7_1305200-16-PF3D7_0611200;pvalue=0.00269;sequence=CACATT;
PF3D7_0611200	fimo	nucleotide_motif	498	503	25.7	-	.	Name=PF3D7_1305200_PF3D7_0611200-;Alias=;ID=PF3D7_1305200-17-PF3D7_0611200;pvalue=0.00269;sequence=CACATT;
PF3D7_0611200	fimo	nucleotide_motif	221	226	25	+	.	Name=PF3D7_1305200_PF3D7_0611200+;Alias=;ID=PF3D7_1305200-18-PF3D7_0611200;pvalue=0.00314;sequence=CATACT;
PF3D7_0611200	fimo	nucleotide_motif	181	186	24.9	+	.	Name=PF3D7_1305200_PF3D7_0611200+;Alias=;ID=PF3D7_1305200-19-PF3D7_0611200;pvalue=0.00323;sequence=CACCTA;
PF3D7_0611200	fimo	nucleotide_motif	661	666	24.6	-	.	Name=PF3D7_1305200_PF3D7_0611200-;Alias=;ID=PF3D7_1305200-20-PF3D7_0611200;pvalue=0.00345;sequence=CACCTG;
PF3D7_0611200	fimo	nucleotide_motif	784	789	24.2	+	.	Name=PF3D7_1305200_PF3D7_0611200+;Alias=;ID=PF3D7_1305200-21-PF3D7_0611200;pvalue=0.00379;sequence=TTCACA;
PF3D7_0611300	fimo	nucleotide_motif	778	783	34.4	+	.	Name=PF3D7_1305200_PF3D7_0611300+;Alias=;ID=PF3D7_1305200-1-PF3D7_0611300;pvalue=0.000362;sequence=TACACA;
PF3D7_0611300	fimo	nucleotide_motif	178	183	30.8	-	.	Name=PF3D7_1305200_PF3D7_0611300-;Alias=;ID=PF3D7_1305200-2-PF3D7_0611300;pvalue=0.000838;sequence=CATACA;
PF3D7_0611300	fimo	nucleotide_motif	453	458	28.4	-	.	Name=PF3D7_1305200_PF3D7_0611300-;Alias=;ID=PF3D7_1305200-3-PF3D7_0611300;pvalue=0.00145;sequence=CAAACA;
PF3D7_0611300	fimo	nucleotide_motif	721	726	28.2	+	.	Name=PF3D7_1305200_PF3D7_0611300+;Alias=;ID=PF3D7_1305200-4-PF3D7_0611300;pvalue=0.00151;sequence=TGCACA;
PF3D7_0611300	fimo	nucleotide_motif	398	403	27.9	-	.	Name=PF3D7_1305200_PF3D7_0611300-;Alias=;ID=PF3D7_1305200-5-PF3D7_0611300;pvalue=0.00161;sequence=CGCATA;
PF3D7_0611300	fimo	nucleotide_motif	400	405	27.3	-	.	Name=PF3D7_1305200_PF3D7_0611300-;Alias=;ID=PF3D7_1305200-6-PF3D7_0611300;pvalue=0.00186;sequence=TACGCA;
PF3D7_0611300	fimo	nucleotide_motif	723	728	27	+	.	Name=PF3D7_1305200_PF3D7_0611300+;Alias=;ID=PF3D7_1305200-7-PF3D7_0611300;pvalue=0.00199;sequence=CACAAC;
PF3D7_0611300	fimo	nucleotide_motif	274	279	26.6	+	.	Name=PF3D7_1305200_PF3D7_0611300+;Alias=;ID=PF3D7_1305200-8-PF3D7_0611300;pvalue=0.00217;sequence=TACACT;
PF3D7_0611300	fimo	nucleotide_motif	780	785	25.7	+	.	Name=PF3D7_1305200_PF3D7_0611300+;Alias=;ID=PF3D7_1305200-9-PF3D7_0611300;pvalue=0.00269;sequence=CACATT;
PF3D7_0611300	fimo	nucleotide_motif	651	656	25.3	+	.	Name=PF3D7_1305200_PF3D7_0611300+;Alias=;ID=PF3D7_1305200-10-PF3D7_0611300;pvalue=0.00293;sequence=TACTCA;
PF3D7_0611300	fimo	nucleotide_motif	298	303	24.6	+	.	Name=PF3D7_1305200_PF3D7_0611300+;Alias=;ID=PF3D7_1305200-11-PF3D7_0611300;pvalue=0.00344;sequence=CACAAT;
PF3D7_0611300	fimo	nucleotide_motif	296	301	24.2	+	.	Name=PF3D7_1305200_PF3D7_0611300+;Alias=;ID=PF3D7_1305200-12-PF3D7_0611300;pvalue=0.00379;sequence=TTCACA;
PF3D7_0611400	fimo	nucleotide_motif	617	622	37.4	-	.	Name=PF3D7_1305200_PF3D7_0611400-;Alias=;ID=PF3D7_1305200-1-PF3D7_0611400;pvalue=0.000181;sequence=CTCACA;
PF3D7_0611400	fimo	nucleotide_motif	585	590	34.1	-	.	Name=PF3D7_1305200_PF3D7_0611400-;Alias=;ID=PF3D7_1305200-2-PF3D7_0611400;pvalue=0.000392;sequence=TACACG;
PF3D7_0611400	fimo	nucleotide_motif	23	28	33.7	-	.	Name=PF3D7_1305200_PF3D7_0611400-;Alias=;ID=PF3D7_1305200-3-PF3D7_0611400;pvalue=0.000426;sequence=GACACA;
PF3D7_0611400	fimo	nucleotide_motif	270	275	33.7	-	.	Name=PF3D7_1305200_PF3D7_0611400-;Alias=;ID=PF3D7_1305200-4-PF3D7_0611400;pvalue=0.000426;sequence=GACACA;
PF3D7_0611400	fimo	nucleotide_motif	21	26	31.9	-	.	Name=PF3D7_1305200_PF3D7_0611400-;Alias=;ID=PF3D7_1305200-5-PF3D7_0611400;pvalue=0.000638;sequence=CACATA;
PF3D7_0611400	fimo	nucleotide_motif	268	273	31.9	-	.	Name=PF3D7_1305200_PF3D7_0611400-;Alias=;ID=PF3D7_1305200-6-PF3D7_0611400;pvalue=0.000638;sequence=CACATA;
PF3D7_0611400	fimo	nucleotide_motif	299	304	29.8	-	.	Name=PF3D7_1305200_PF3D7_0611400-;Alias=;ID=PF3D7_1305200-7-PF3D7_0611400;pvalue=0.00104;sequence=CACAAA;
PF3D7_0611400	fimo	nucleotide_motif	415	420	28.4	+	.	Name=PF3D7_1305200_PF3D7_0611400+;Alias=;ID=PF3D7_1305200-8-PF3D7_0611400;pvalue=0.00145;sequence=CAAACA;
PF3D7_0611400	fimo	nucleotide_motif	244	249	28	-	.	Name=PF3D7_1305200_PF3D7_0611400-;Alias=;ID=PF3D7_1305200-9-PF3D7_0611400;pvalue=0.00158;sequence=TACACC;
PF3D7_0611400	fimo	nucleotide_motif	301	306	27.6	-	.	Name=PF3D7_1305200_PF3D7_0611400-;Alias=;ID=PF3D7_1305200-10-PF3D7_0611400;pvalue=0.00172;sequence=AGCACA;
PF3D7_0611400	fimo	nucleotide_motif	242	247	24.9	-	.	Name=PF3D7_1305200_PF3D7_0611400-;Alias=;ID=PF3D7_1305200-11-PF3D7_0611400;pvalue=0.00323;sequence=CACCTA;
PF3D7_0611400	fimo	nucleotide_motif	615	620	24.6	-	.	Name=PF3D7_1305200_PF3D7_0611400-;Alias=;ID=PF3D7_1305200-12-PF3D7_0611400;pvalue=0.00344;sequence=CACAAT;
PF3D7_0611600	fimo	nucleotide_motif	842	847	45.4	-	.	Name=PF3D7_1305200_PF3D7_0611600-;Alias=;ID=PF3D7_1305200-1-PF3D7_0611600;pvalue=2.87e-05;sequence=CACACA;
PF3D7_0611600	fimo	nucleotide_motif	844	849	45.4	-	.	Name=PF3D7_1305200_PF3D7_0611600-;Alias=;ID=PF3D7_1305200-2-PF3D7_0611600;pvalue=2.87e-05;sequence=CACACA;
PF3D7_0611600	fimo	nucleotide_motif	850	855	44.2	+	.	Name=PF3D7_1305200_PF3D7_0611600+;Alias=;ID=PF3D7_1305200-3-PF3D7_0611600;pvalue=3.82e-05;sequence=CGCACA;
PF3D7_0611600	fimo	nucleotide_motif	846	851	44.2	-	.	Name=PF3D7_1305200_PF3D7_0611600-;Alias=;ID=PF3D7_1305200-4-PF3D7_0611600;pvalue=3.82e-05;sequence=CGCACA;
PF3D7_0611600	fimo	nucleotide_motif	530	535	34.4	-	.	Name=PF3D7_1305200_PF3D7_0611600-;Alias=;ID=PF3D7_1305200-5-PF3D7_0611600;pvalue=0.000362;sequence=TACACA;
PF3D7_0611600	fimo	nucleotide_motif	859	864	34.4	+	.	Name=PF3D7_1305200_PF3D7_0611600+;Alias=;ID=PF3D7_1305200-6-PF3D7_0611600;pvalue=0.000362;sequence=TACACA;
PF3D7_0611600	fimo	nucleotide_motif	840	845	31.8	-	.	Name=PF3D7_1305200_PF3D7_0611600-;Alias=;ID=PF3D7_1305200-7-PF3D7_0611600;pvalue=0.000666;sequence=CACATG;
PF3D7_0611600	fimo	nucleotide_motif	474	479	30.8	-	.	Name=PF3D7_1305200_PF3D7_0611600-;Alias=;ID=PF3D7_1305200-8-PF3D7_0611600;pvalue=0.000838;sequence=CATACA;
PF3D7_0611600	fimo	nucleotide_motif	852	857	29.8	+	.	Name=PF3D7_1305200_PF3D7_0611600+;Alias=;ID=PF3D7_1305200-9-PF3D7_0611600;pvalue=0.00104;sequence=CACAAA;
PF3D7_0611600	fimo	nucleotide_motif	861	866	29.8	+	.	Name=PF3D7_1305200_PF3D7_0611600+;Alias=;ID=PF3D7_1305200-10-PF3D7_0611600;pvalue=0.00104;sequence=CACAAA;
PF3D7_0611600	fimo	nucleotide_motif	374	379	28.4	-	.	Name=PF3D7_1305200_PF3D7_0611600-;Alias=;ID=PF3D7_1305200-11-PF3D7_0611600;pvalue=0.00145;sequence=CAAACA;
PF3D7_0611600	fimo	nucleotide_motif	26	31	28	+	.	Name=PF3D7_1305200_PF3D7_0611600+;Alias=;ID=PF3D7_1305200-12-PF3D7_0611600;pvalue=0.00158;sequence=TACACC;
PF3D7_0611600	fimo	nucleotide_motif	105	110	27.1	+	.	Name=PF3D7_1305200_PF3D7_0611600+;Alias=;ID=PF3D7_1305200-13-PF3D7_0611600;pvalue=0.00196;sequence=CATACC;
PF3D7_0611600	fimo	nucleotide_motif	754	759	26.6	+	.	Name=PF3D7_1305200_PF3D7_0611600+;Alias=;ID=PF3D7_1305200-14-PF3D7_0611600;pvalue=0.00217;sequence=TACACT;
PF3D7_0611600	fimo	nucleotide_motif	515	520	26.4	+	.	Name=PF3D7_1305200_PF3D7_0611600+;Alias=;ID=PF3D7_1305200-15-PF3D7_0611600;pvalue=0.0023;sequence=TACCCA;
PF3D7_0611600	fimo	nucleotide_motif	838	843	26	-	.	Name=PF3D7_1305200_PF3D7_0611600-;Alias=;ID=PF3D7_1305200-16-PF3D7_0611600;pvalue=0.00249;sequence=CATGCA;
PF3D7_0611600	fimo	nucleotide_motif	574	579	25.7	-	.	Name=PF3D7_1305200_PF3D7_0611600-;Alias=;ID=PF3D7_1305200-17-PF3D7_0611600;pvalue=0.00269;sequence=CACATT;
PF3D7_0611600	fimo	nucleotide_motif	496	501	25	+	.	Name=PF3D7_1305200_PF3D7_0611600+;Alias=;ID=PF3D7_1305200-18-PF3D7_0611600;pvalue=0.00314;sequence=CATACT;
PF3D7_0611600	fimo	nucleotide_motif	528	533	24.6	-	.	Name=PF3D7_1305200_PF3D7_0611600-;Alias=;ID=PF3D7_1305200-19-PF3D7_0611600;pvalue=0.00344;sequence=CACAAT;
PF3D7_0611600	fimo	nucleotide_motif	576	581	24.2	-	.	Name=PF3D7_1305200_PF3D7_0611600-;Alias=;ID=PF3D7_1305200-20-PF3D7_0611600;pvalue=0.00379;sequence=TTCACA;
PF3D7_0611700	fimo	nucleotide_motif	936	941	30.8	+	.	Name=PF3D7_1305200_PF3D7_0611700+;Alias=;ID=PF3D7_1305200-1-PF3D7_0611700;pvalue=0.000838;sequence=CATACA;
PF3D7_0611700	fimo	nucleotide_motif	254	259	29	-	.	Name=PF3D7_1305200_PF3D7_0611700-;Alias=;ID=PF3D7_1305200-2-PF3D7_0611700;pvalue=0.00125;sequence=CCCACC;
PF3D7_0611700	fimo	nucleotide_motif	169	174	28.9	+	.	Name=PF3D7_1305200_PF3D7_0611700+;Alias=;ID=PF3D7_1305200-3-PF3D7_0611700;pvalue=0.00127;sequence=AACACG;
PF3D7_0611700	fimo	nucleotide_motif	585	590	28.1	+	.	Name=PF3D7_1305200_PF3D7_0611700+;Alias=;ID=PF3D7_1305200-4-PF3D7_0611700;pvalue=0.00154;sequence=GGCACA;
PF3D7_0611700	fimo	nucleotide_motif	835	840	27.9	+	.	Name=PF3D7_1305200_PF3D7_0611700+;Alias=;ID=PF3D7_1305200-5-PF3D7_0611700;pvalue=0.00161;sequence=CGCATA;
PF3D7_0611700	fimo	nucleotide_motif	256	261	27.9	-	.	Name=PF3D7_1305200_PF3D7_0611700-;Alias=;ID=PF3D7_1305200-6-PF3D7_0611700;pvalue=0.00162;sequence=CCCCCA;
PF3D7_0611700	fimo	nucleotide_motif	237	242	27.6	-	.	Name=PF3D7_1305200_PF3D7_0611700-;Alias=;ID=PF3D7_1305200-7-PF3D7_0611700;pvalue=0.00172;sequence=AGCACA;
PF3D7_0611700	fimo	nucleotide_motif	587	592	27	+	.	Name=PF3D7_1305200_PF3D7_0611700+;Alias=;ID=PF3D7_1305200-8-PF3D7_0611700;pvalue=0.00199;sequence=CACAAC;
PF3D7_0611700	fimo	nucleotide_motif	171	176	26.5	+	.	Name=PF3D7_1305200_PF3D7_0611700+;Alias=;ID=PF3D7_1305200-9-PF3D7_0611700;pvalue=0.00221;sequence=CACGGA;
PF3D7_0611700	fimo	nucleotide_motif	711	716	26.4	-	.	Name=PF3D7_1305200_PF3D7_0611700-;Alias=;ID=PF3D7_1305200-10-PF3D7_0611700;pvalue=0.0023;sequence=CAAACC;
PF3D7_0611700	fimo	nucleotide_motif	235	240	25.7	-	.	Name=PF3D7_1305200_PF3D7_0611700-;Alias=;ID=PF3D7_1305200-11-PF3D7_0611700;pvalue=0.00269;sequence=CACATT;
PF3D7_0611700	fimo	nucleotide_motif	641	646	24.9	+	.	Name=PF3D7_1305200_PF3D7_0611700+;Alias=;ID=PF3D7_1305200-12-PF3D7_0611700;pvalue=0.0032;sequence=CCCATA;
PF3D7_0611700	fimo	nucleotide_motif	239	244	24.6	-	.	Name=PF3D7_1305200_PF3D7_0611700-;Alias=;ID=PF3D7_1305200-13-PF3D7_0611700;pvalue=0.00344;sequence=CAAGCA;
PF3D7_0611700	fimo	nucleotide_motif	705	710	24	-	.	Name=PF3D7_1305200_PF3D7_0611700-;Alias=;ID=PF3D7_1305200-14-PF3D7_0611700;pvalue=0.004;sequence=CCTACA;
PF3D7_0611700	fimo	nucleotide_motif	173	178	23.8	-	.	Name=PF3D7_1305200_PF3D7_0611700-;Alias=;ID=PF3D7_1305200-15-PF3D7_0611700;pvalue=0.00415;sequence=CATCCG;
PF3D7_0611700	fimo	nucleotide_motif	252	257	23.8	-	.	Name=PF3D7_1305200_PF3D7_0611700-;Alias=;ID=PF3D7_1305200-16-PF3D7_0611700;pvalue=0.00418;sequence=CACCAA;
PF3D7_0611700	fimo	nucleotide_motif	188	193	23.6	-	.	Name=PF3D7_1305200_PF3D7_0611700-;Alias=;ID=PF3D7_1305200-17-PF3D7_0611700;pvalue=0.00438;sequence=CAAACT;
PF3D7_0611800	fimo	nucleotide_motif	690	695	41.1	+	.	Name=PF3D7_1305200_PF3D7_0611800+;Alias=;ID=PF3D7_1305200-1-PF3D7_0611800;pvalue=7.81e-05;sequence=CACACT;
PF3D7_0611800	fimo	nucleotide_motif	367	372	39.1	+	.	Name=PF3D7_1305200_PF3D7_0611800+;Alias=;ID=PF3D7_1305200-2-PF3D7_0611800;pvalue=0.000123;sequence=CACTCG;
PF3D7_0611800	fimo	nucleotide_motif	544	549	34.4	+	.	Name=PF3D7_1305200_PF3D7_0611800+;Alias=;ID=PF3D7_1305200-3-PF3D7_0611800;pvalue=0.000362;sequence=TACACA;
PF3D7_0611800	fimo	nucleotide_motif	224	229	33.4	-	.	Name=PF3D7_1305200_PF3D7_0611800-;Alias=;ID=PF3D7_1305200-4-PF3D7_0611800;pvalue=0.000454;sequence=CACAGA;
PF3D7_0611800	fimo	nucleotide_motif	546	551	31.9	+	.	Name=PF3D7_1305200_PF3D7_0611800+;Alias=;ID=PF3D7_1305200-5-PF3D7_0611800;pvalue=0.000638;sequence=CACATA;
PF3D7_0611800	fimo	nucleotide_motif	971	976	31.9	+	.	Name=PF3D7_1305200_PF3D7_0611800+;Alias=;ID=PF3D7_1305200-6-PF3D7_0611800;pvalue=0.000638;sequence=CACATA;
PF3D7_0611800	fimo	nucleotide_motif	598	603	30.8	-	.	Name=PF3D7_1305200_PF3D7_0611800-;Alias=;ID=PF3D7_1305200-7-PF3D7_0611800;pvalue=0.000838;sequence=CATACA;
PF3D7_0611800	fimo	nucleotide_motif	602	607	30.8	-	.	Name=PF3D7_1305200_PF3D7_0611800-;Alias=;ID=PF3D7_1305200-8-PF3D7_0611800;pvalue=0.000838;sequence=CATACA;
PF3D7_0611800	fimo	nucleotide_motif	606	611	30.8	-	.	Name=PF3D7_1305200_PF3D7_0611800-;Alias=;ID=PF3D7_1305200-9-PF3D7_0611800;pvalue=0.000838;sequence=CATACA;
PF3D7_0611800	fimo	nucleotide_motif	610	615	30.8	-	.	Name=PF3D7_1305200_PF3D7_0611800-;Alias=;ID=PF3D7_1305200-10-PF3D7_0611800;pvalue=0.000838;sequence=CATACA;
PF3D7_0611800	fimo	nucleotide_motif	614	619	28.4	-	.	Name=PF3D7_1305200_PF3D7_0611800-;Alias=;ID=PF3D7_1305200-11-PF3D7_0611800;pvalue=0.00145;sequence=CAAACA;
PF3D7_0611800	fimo	nucleotide_motif	688	693	28.2	+	.	Name=PF3D7_1305200_PF3D7_0611800+;Alias=;ID=PF3D7_1305200-12-PF3D7_0611800;pvalue=0.00151;sequence=TGCACA;
PF3D7_0611800	fimo	nucleotide_motif	912	917	27.8	+	.	Name=PF3D7_1305200_PF3D7_0611800+;Alias=;ID=PF3D7_1305200-13-PF3D7_0611800;pvalue=0.00165;sequence=CGTACA;
PF3D7_0611800	fimo	nucleotide_motif	40	45	27	+	.	Name=PF3D7_1305200_PF3D7_0611800+;Alias=;ID=PF3D7_1305200-14-PF3D7_0611800;pvalue=0.00199;sequence=CACAAC;
PF3D7_0611800	fimo	nucleotide_motif	314	319	26.6	+	.	Name=PF3D7_1305200_PF3D7_0611800+;Alias=;ID=PF3D7_1305200-15-PF3D7_0611800;pvalue=0.00217;sequence=TACACT;
PF3D7_0611800	fimo	nucleotide_motif	365	370	26.6	+	.	Name=PF3D7_1305200_PF3D7_0611800+;Alias=;ID=PF3D7_1305200-16-PF3D7_0611800;pvalue=0.00217;sequence=TACACT;
PF3D7_0611800	fimo	nucleotide_motif	857	862	26.6	+	.	Name=PF3D7_1305200_PF3D7_0611800+;Alias=;ID=PF3D7_1305200-17-PF3D7_0611800;pvalue=0.0022;sequence=AACACC;
PF3D7_0611800	fimo	nucleotide_motif	226	231	26.5	-	.	Name=PF3D7_1305200_PF3D7_0611800-;Alias=;ID=PF3D7_1305200-18-PF3D7_0611800;pvalue=0.00224;sequence=TCCACA;
PF3D7_0611800	fimo	nucleotide_motif	969	974	26.5	+	.	Name=PF3D7_1305200_PF3D7_0611800+;Alias=;ID=PF3D7_1305200-19-PF3D7_0611800;pvalue=0.00224;sequence=TCCACA;
PF3D7_0611800	fimo	nucleotide_motif	38	43	24.2	+	.	Name=PF3D7_1305200_PF3D7_0611800+;Alias=;ID=PF3D7_1305200-20-PF3D7_0611800;pvalue=0.00379;sequence=TTCACA;
PF3D7_0611800	fimo	nucleotide_motif	164	169	24	+	.	Name=PF3D7_1305200_PF3D7_0611800+;Alias=;ID=PF3D7_1305200-21-PF3D7_0611800;pvalue=0.004;sequence=CCTACA;
PF3D7_0611800	fimo	nucleotide_motif	460	465	23.9	-	.	Name=PF3D7_1305200_PF3D7_0611800-;Alias=;ID=PF3D7_1305200-22-PF3D7_0611800;pvalue=0.00403;sequence=CATCCA;
PF3D7_0611800	fimo	nucleotide_motif	967	972	23.9	+	.	Name=PF3D7_1305200_PF3D7_0611800+;Alias=;ID=PF3D7_1305200-23-PF3D7_0611800;pvalue=0.00403;sequence=CATCCA;
PF3D7_0611900	fimo	nucleotide_motif	794	799	34.4	+	.	Name=PF3D7_1305200_PF3D7_0611900+;Alias=;ID=PF3D7_1305200-1-PF3D7_0611900;pvalue=0.000362;sequence=TACACA;
PF3D7_0611900	fimo	nucleotide_motif	796	801	31.9	+	.	Name=PF3D7_1305200_PF3D7_0611900+;Alias=;ID=PF3D7_1305200-2-PF3D7_0611900;pvalue=0.000638;sequence=CACATA;
PF3D7_0611900	fimo	nucleotide_motif	605	610	30.8	+	.	Name=PF3D7_1305200_PF3D7_0611900+;Alias=;ID=PF3D7_1305200-3-PF3D7_0611900;pvalue=0.000838;sequence=CATACA;
PF3D7_0611900	fimo	nucleotide_motif	782	787	30.8	-	.	Name=PF3D7_1305200_PF3D7_0611900-;Alias=;ID=PF3D7_1305200-4-PF3D7_0611900;pvalue=0.000838;sequence=CATACA;
PF3D7_0611900	fimo	nucleotide_motif	858	863	30.8	+	.	Name=PF3D7_1305200_PF3D7_0611900+;Alias=;ID=PF3D7_1305200-5-PF3D7_0611900;pvalue=0.000838;sequence=CATACA;
PF3D7_0611900	fimo	nucleotide_motif	210	215	28.1	-	.	Name=PF3D7_1305200_PF3D7_0611900-;Alias=;ID=PF3D7_1305200-6-PF3D7_0611900;pvalue=0.00154;sequence=GGCACA;
PF3D7_0611900	fimo	nucleotide_motif	598	603	27.3	+	.	Name=PF3D7_1305200_PF3D7_0611900+;Alias=;ID=PF3D7_1305200-7-PF3D7_0611900;pvalue=0.00186;sequence=TACGCA;
PF3D7_0611900	fimo	nucleotide_motif	888	893	26.6	-	.	Name=PF3D7_1305200_PF3D7_0611900-;Alias=;ID=PF3D7_1305200-8-PF3D7_0611900;pvalue=0.00217;sequence=TACACT;
PF3D7_0611900	fimo	nucleotide_motif	208	213	25.7	-	.	Name=PF3D7_1305200_PF3D7_0611900-;Alias=;ID=PF3D7_1305200-9-PF3D7_0611900;pvalue=0.00269;sequence=CACATT;
PF3D7_0611900	fimo	nucleotide_motif	214	219	23.6	+	.	Name=PF3D7_1305200_PF3D7_0611900+;Alias=;ID=PF3D7_1305200-10-PF3D7_0611900;pvalue=0.0044;sequence=CCCAAG;
PF3D7_0612000	fimo	nucleotide_motif	232	237	44.2	+	.	Name=PF3D7_1305200_PF3D7_0612000+;Alias=;ID=PF3D7_1305200-1-PF3D7_0612000;pvalue=3.82e-05;sequence=CGCACA;
PF3D7_0612000	fimo	nucleotide_motif	860	865	44.2	-	.	Name=PF3D7_1305200_PF3D7_0612000-;Alias=;ID=PF3D7_1305200-2-PF3D7_0612000;pvalue=3.82e-05;sequence=CGCACA;
PF3D7_0612000	fimo	nucleotide_motif	230	235	43.1	+	.	Name=PF3D7_1305200_PF3D7_0612000+;Alias=;ID=PF3D7_1305200-3-PF3D7_0612000;pvalue=4.86e-05;sequence=CACGCA;
PF3D7_0612000	fimo	nucleotide_motif	187	192	38.2	+	.	Name=PF3D7_1305200_PF3D7_0612000+;Alias=;ID=PF3D7_1305200-4-PF3D7_0612000;pvalue=0.000152;sequence=CAGACA;
PF3D7_0612000	fimo	nucleotide_motif	255	260	34.4	+	.	Name=PF3D7_1305200_PF3D7_0612000+;Alias=;ID=PF3D7_1305200-5-PF3D7_0612000;pvalue=0.000362;sequence=TACACA;
PF3D7_0612000	fimo	nucleotide_motif	858	863	31.8	-	.	Name=PF3D7_1305200_PF3D7_0612000-;Alias=;ID=PF3D7_1305200-6-PF3D7_0612000;pvalue=0.000666;sequence=CACATG;
PF3D7_0612000	fimo	nucleotide_motif	393	398	30.8	-	.	Name=PF3D7_1305200_PF3D7_0612000-;Alias=;ID=PF3D7_1305200-7-PF3D7_0612000;pvalue=0.000838;sequence=CATACA;
PF3D7_0612000	fimo	nucleotide_motif	98	103	29.8	+	.	Name=PF3D7_1305200_PF3D7_0612000+;Alias=;ID=PF3D7_1305200-8-PF3D7_0612000;pvalue=0.00104;sequence=CACAAA;
PF3D7_0612000	fimo	nucleotide_motif	257	262	29.8	+	.	Name=PF3D7_1305200_PF3D7_0612000+;Alias=;ID=PF3D7_1305200-9-PF3D7_0612000;pvalue=0.00104;sequence=CACAAA;
PF3D7_0612000	fimo	nucleotide_motif	234	239	29.7	+	.	Name=PF3D7_1305200_PF3D7_0612000+;Alias=;ID=PF3D7_1305200-10-PF3D7_0612000;pvalue=0.00107;sequence=CACAAG;
PF3D7_0612000	fimo	nucleotide_motif	741	746	28.4	-	.	Name=PF3D7_1305200_PF3D7_0612000-;Alias=;ID=PF3D7_1305200-11-PF3D7_0612000;pvalue=0.00145;sequence=CAAACA;
PF3D7_0612000	fimo	nucleotide_motif	115	120	28.4	+	.	Name=PF3D7_1305200_PF3D7_0612000+;Alias=;ID=PF3D7_1305200-12-PF3D7_0612000;pvalue=0.00145;sequence=CAAACA;
PF3D7_0612000	fimo	nucleotide_motif	228	233	28.2	+	.	Name=PF3D7_1305200_PF3D7_0612000+;Alias=;ID=PF3D7_1305200-13-PF3D7_0612000;pvalue=0.00152;sequence=TGCACG;
PF3D7_0612000	fimo	nucleotide_motif	587	592	28.1	+	.	Name=PF3D7_1305200_PF3D7_0612000+;Alias=;ID=PF3D7_1305200-14-PF3D7_0612000;pvalue=0.00155;sequence=CCCACT;
PF3D7_0612000	fimo	nucleotide_motif	342	347	27.8	-	.	Name=PF3D7_1305200_PF3D7_0612000-;Alias=;ID=PF3D7_1305200-15-PF3D7_0612000;pvalue=0.00165;sequence=CGTACA;
PF3D7_0612000	fimo	nucleotide_motif	862	867	27.3	-	.	Name=PF3D7_1305200_PF3D7_0612000-;Alias=;ID=PF3D7_1305200-16-PF3D7_0612000;pvalue=0.00186;sequence=TACGCA;
PF3D7_0612000	fimo	nucleotide_motif	687	692	26.6	-	.	Name=PF3D7_1305200_PF3D7_0612000-;Alias=;ID=PF3D7_1305200-17-PF3D7_0612000;pvalue=0.00217;sequence=TACACT;
PF3D7_0612000	fimo	nucleotide_motif	346	351	26.4	-	.	Name=PF3D7_1305200_PF3D7_0612000-;Alias=;ID=PF3D7_1305200-18-PF3D7_0612000;pvalue=0.00231;sequence=TACCCG;
PF3D7_0612000	fimo	nucleotide_motif	247	252	25.6	-	.	Name=PF3D7_1305200_PF3D7_0612000-;Alias=;ID=PF3D7_1305200-19-PF3D7_0612000;pvalue=0.00273;sequence=CACGAA;
PF3D7_0612000	fimo	nucleotide_motif	476	481	25.3	+	.	Name=PF3D7_1305200_PF3D7_0612000+;Alias=;ID=PF3D7_1305200-20-PF3D7_0612000;pvalue=0.00293;sequence=TACTCA;
PF3D7_0612000	fimo	nucleotide_motif	249	254	23.9	-	.	Name=PF3D7_1305200_PF3D7_0612000-;Alias=;ID=PF3D7_1305200-21-PF3D7_0612000;pvalue=0.00409;sequence=TTCACG;
PF3D7_0612000	fimo	nucleotide_motif	756	761	23.6	-	.	Name=PF3D7_1305200_PF3D7_0612000-;Alias=;ID=PF3D7_1305200-22-PF3D7_0612000;pvalue=0.00438;sequence=CAAACT;
PF3D7_0612100	fimo	nucleotide_motif	241	246	45.4	-	.	Name=PF3D7_1305200_PF3D7_0612100-;Alias=;ID=PF3D7_1305200-1-PF3D7_0612100;pvalue=2.87e-05;sequence=CACACA;
PF3D7_0612100	fimo	nucleotide_motif	243	248	34.4	-	.	Name=PF3D7_1305200_PF3D7_0612100-;Alias=;ID=PF3D7_1305200-2-PF3D7_0612100;pvalue=0.000362;sequence=TACACA;
PF3D7_0612100	fimo	nucleotide_motif	413	418	34.4	-	.	Name=PF3D7_1305200_PF3D7_0612100-;Alias=;ID=PF3D7_1305200-3-PF3D7_0612100;pvalue=0.000362;sequence=TACACA;
PF3D7_0612100	fimo	nucleotide_motif	411	416	33.4	-	.	Name=PF3D7_1305200_PF3D7_0612100-;Alias=;ID=PF3D7_1305200-4-PF3D7_0612100;pvalue=0.000454;sequence=CACAGA;
PF3D7_0612100	fimo	nucleotide_motif	239	244	31.9	-	.	Name=PF3D7_1305200_PF3D7_0612100-;Alias=;ID=PF3D7_1305200-5-PF3D7_0612100;pvalue=0.000638;sequence=CACATA;
PF3D7_0612100	fimo	nucleotide_motif	147	152	30.8	+	.	Name=PF3D7_1305200_PF3D7_0612100+;Alias=;ID=PF3D7_1305200-6-PF3D7_0612100;pvalue=0.000838;sequence=CATACA;
PF3D7_0612100	fimo	nucleotide_motif	237	242	30.8	-	.	Name=PF3D7_1305200_PF3D7_0612100-;Alias=;ID=PF3D7_1305200-7-PF3D7_0612100;pvalue=0.000838;sequence=CATACA;
PF3D7_0612100	fimo	nucleotide_motif	913	918	28	+	.	Name=PF3D7_1305200_PF3D7_0612100+;Alias=;ID=PF3D7_1305200-8-PF3D7_0612100;pvalue=0.00158;sequence=TACACC;
PF3D7_0612100	fimo	nucleotide_motif	271	276	27.9	-	.	Name=PF3D7_1305200_PF3D7_0612100-;Alias=;ID=PF3D7_1305200-9-PF3D7_0612100;pvalue=0.00161;sequence=CGCATA;
PF3D7_0612100	fimo	nucleotide_motif	880	885	26.1	+	.	Name=PF3D7_1305200_PF3D7_0612100+;Alias=;ID=PF3D7_1305200-10-PF3D7_0612100;pvalue=0.00247;sequence=TGCACC;
PF3D7_0612100	fimo	nucleotide_motif	915	920	24.9	+	.	Name=PF3D7_1305200_PF3D7_0612100+;Alias=;ID=PF3D7_1305200-11-PF3D7_0612100;pvalue=0.00323;sequence=CACCTA;
PF3D7_0612100	fimo	nucleotide_motif	489	494	24	-	.	Name=PF3D7_1305200_PF3D7_0612100-;Alias=;ID=PF3D7_1305200-12-PF3D7_0612100;pvalue=0.004;sequence=AACACT;
PF3D7_0612100	fimo	nucleotide_motif	188	193	23.6	+	.	Name=PF3D7_1305200_PF3D7_0612100+;Alias=;ID=PF3D7_1305200-13-PF3D7_0612100;pvalue=0.00438;sequence=CAAACT;
PF3D7_0612200	fimo	nucleotide_motif	830	835	45.4	+	.	Name=PF3D7_1305200_PF3D7_0612200+;Alias=;ID=PF3D7_1305200-1-PF3D7_0612200;pvalue=2.87e-05;sequence=CACACA;
PF3D7_0612200	fimo	nucleotide_motif	720	725	45.4	-	.	Name=PF3D7_1305200_PF3D7_0612200-;Alias=;ID=PF3D7_1305200-2-PF3D7_0612200;pvalue=2.87e-05;sequence=CACACA;
PF3D7_0612200	fimo	nucleotide_motif	281	286	40.8	-	.	Name=PF3D7_1305200_PF3D7_0612200-;Alias=;ID=PF3D7_1305200-3-PF3D7_0612200;pvalue=8.28e-05;sequence=CCCACA;
PF3D7_0612200	fimo	nucleotide_motif	348	353	34.4	-	.	Name=PF3D7_1305200_PF3D7_0612200-;Alias=;ID=PF3D7_1305200-4-PF3D7_0612200;pvalue=0.000362;sequence=TACACA;
PF3D7_0612200	fimo	nucleotide_motif	391	396	34.4	+	.	Name=PF3D7_1305200_PF3D7_0612200+;Alias=;ID=PF3D7_1305200-5-PF3D7_0612200;pvalue=0.000362;sequence=TACACA;
PF3D7_0612200	fimo	nucleotide_motif	924	929	34.4	+	.	Name=PF3D7_1305200_PF3D7_0612200+;Alias=;ID=PF3D7_1305200-6-PF3D7_0612200;pvalue=0.000362;sequence=TACACA;
PF3D7_0612200	fimo	nucleotide_motif	75	80	31.9	-	.	Name=PF3D7_1305200_PF3D7_0612200-;Alias=;ID=PF3D7_1305200-7-PF3D7_0612200;pvalue=0.000638;sequence=CACATA;
PF3D7_0612200	fimo	nucleotide_motif	393	398	31.9	+	.	Name=PF3D7_1305200_PF3D7_0612200+;Alias=;ID=PF3D7_1305200-8-PF3D7_0612200;pvalue=0.000638;sequence=CACATA;
PF3D7_0612200	fimo	nucleotide_motif	718	723	31.9	-	.	Name=PF3D7_1305200_PF3D7_0612200-;Alias=;ID=PF3D7_1305200-9-PF3D7_0612200;pvalue=0.000638;sequence=CACATA;
PF3D7_0612200	fimo	nucleotide_motif	832	837	31.9	+	.	Name=PF3D7_1305200_PF3D7_0612200+;Alias=;ID=PF3D7_1305200-10-PF3D7_0612200;pvalue=0.000638;sequence=CACATA;
PF3D7_0612200	fimo	nucleotide_motif	857	862	31.9	-	.	Name=PF3D7_1305200_PF3D7_0612200-;Alias=;ID=PF3D7_1305200-11-PF3D7_0612200;pvalue=0.000638;sequence=CACATA;
PF3D7_0612200	fimo	nucleotide_motif	926	931	31.9	+	.	Name=PF3D7_1305200_PF3D7_0612200+;Alias=;ID=PF3D7_1305200-12-PF3D7_0612200;pvalue=0.000638;sequence=CACATA;
PF3D7_0612200	fimo	nucleotide_motif	793	798	30.8	-	.	Name=PF3D7_1305200_PF3D7_0612200-;Alias=;ID=PF3D7_1305200-13-PF3D7_0612200;pvalue=0.000838;sequence=CATACA;
PF3D7_0612200	fimo	nucleotide_motif	970	975	30.8	-	.	Name=PF3D7_1305200_PF3D7_0612200-;Alias=;ID=PF3D7_1305200-14-PF3D7_0612200;pvalue=0.000838;sequence=CATACA;
PF3D7_0612200	fimo	nucleotide_motif	828	833	29.1	+	.	Name=PF3D7_1305200_PF3D7_0612200+;Alias=;ID=PF3D7_1305200-15-PF3D7_0612200;pvalue=0.00124;sequence=AACACA;
PF3D7_0612200	fimo	nucleotide_motif	859	864	28.2	-	.	Name=PF3D7_1305200_PF3D7_0612200-;Alias=;ID=PF3D7_1305200-16-PF3D7_0612200;pvalue=0.00151;sequence=TGCACA;
PF3D7_0612200	fimo	nucleotide_motif	683	688	28.1	-	.	Name=PF3D7_1305200_PF3D7_0612200-;Alias=;ID=PF3D7_1305200-17-PF3D7_0612200;pvalue=0.00153;sequence=CAGACC;
PF3D7_0612200	fimo	nucleotide_motif	279	284	27.7	-	.	Name=PF3D7_1305200_PF3D7_0612200-;Alias=;ID=PF3D7_1305200-18-PF3D7_0612200;pvalue=0.00169;sequence=CACAGC;
PF3D7_0612200	fimo	nucleotide_motif	315	320	27.3	-	.	Name=PF3D7_1305200_PF3D7_0612200-;Alias=;ID=PF3D7_1305200-19-PF3D7_0612200;pvalue=0.00186;sequence=TACGCA;
PF3D7_0612200	fimo	nucleotide_motif	33	38	25.7	-	.	Name=PF3D7_1305200_PF3D7_0612200-;Alias=;ID=PF3D7_1305200-20-PF3D7_0612200;pvalue=0.00269;sequence=CACATT;
PF3D7_0612200	fimo	nucleotide_motif	48	53	25.7	-	.	Name=PF3D7_1305200_PF3D7_0612200-;Alias=;ID=PF3D7_1305200-21-PF3D7_0612200;pvalue=0.00269;sequence=CACATT;
PF3D7_0612200	fimo	nucleotide_motif	63	68	25.7	-	.	Name=PF3D7_1305200_PF3D7_0612200-;Alias=;ID=PF3D7_1305200-22-PF3D7_0612200;pvalue=0.00269;sequence=CACATT;
PF3D7_0612200	fimo	nucleotide_motif	346	351	25.7	-	.	Name=PF3D7_1305200_PF3D7_0612200-;Alias=;ID=PF3D7_1305200-23-PF3D7_0612200;pvalue=0.00269;sequence=CACATT;
PF3D7_0612200	fimo	nucleotide_motif	815	820	25.7	+	.	Name=PF3D7_1305200_PF3D7_0612200+;Alias=;ID=PF3D7_1305200-24-PF3D7_0612200;pvalue=0.00269;sequence=CACATT;
PF3D7_0612200	fimo	nucleotide_motif	908	913	25	-	.	Name=PF3D7_1305200_PF3D7_0612200-;Alias=;ID=PF3D7_1305200-25-PF3D7_0612200;pvalue=0.00314;sequence=CATACT;
PF3D7_0612200	fimo	nucleotide_motif	35	40	24.2	-	.	Name=PF3D7_1305200_PF3D7_0612200-;Alias=;ID=PF3D7_1305200-26-PF3D7_0612200;pvalue=0.00379;sequence=TTCACA;
PF3D7_0612200	fimo	nucleotide_motif	50	55	24.2	-	.	Name=PF3D7_1305200_PF3D7_0612200-;Alias=;ID=PF3D7_1305200-27-PF3D7_0612200;pvalue=0.00379;sequence=TTCACA;
PF3D7_0612200	fimo	nucleotide_motif	65	70	24.2	-	.	Name=PF3D7_1305200_PF3D7_0612200-;Alias=;ID=PF3D7_1305200-28-PF3D7_0612200;pvalue=0.00379;sequence=TTCACA;
PF3D7_0612200	fimo	nucleotide_motif	77	82	24.2	-	.	Name=PF3D7_1305200_PF3D7_0612200-;Alias=;ID=PF3D7_1305200-29-PF3D7_0612200;pvalue=0.00379;sequence=TTCACA;
PF3D7_0612200	fimo	nucleotide_motif	722	727	24.2	-	.	Name=PF3D7_1305200_PF3D7_0612200-;Alias=;ID=PF3D7_1305200-30-PF3D7_0612200;pvalue=0.00379;sequence=TTCACA;
PF3D7_0612200	fimo	nucleotide_motif	604	609	24	+	.	Name=PF3D7_1305200_PF3D7_0612200+;Alias=;ID=PF3D7_1305200-31-PF3D7_0612200;pvalue=0.004;sequence=AACACT;
PF3D7_0612300	fimo	nucleotide_motif	481	486	45.4	+	.	Name=PF3D7_1305200_PF3D7_0612300+;Alias=;ID=PF3D7_1305200-1-PF3D7_0612300;pvalue=2.87e-05;sequence=CACACA;
PF3D7_0612300	fimo	nucleotide_motif	371	376	45.4	-	.	Name=PF3D7_1305200_PF3D7_0612300-;Alias=;ID=PF3D7_1305200-2-PF3D7_0612300;pvalue=2.87e-05;sequence=CACACA;
PF3D7_0612300	fimo	nucleotide_motif	920	925	40.8	+	.	Name=PF3D7_1305200_PF3D7_0612300+;Alias=;ID=PF3D7_1305200-3-PF3D7_0612300;pvalue=8.28e-05;sequence=CCCACA;
PF3D7_0612300	fimo	nucleotide_motif	277	282	34.4	-	.	Name=PF3D7_1305200_PF3D7_0612300-;Alias=;ID=PF3D7_1305200-4-PF3D7_0612300;pvalue=0.000362;sequence=TACACA;
PF3D7_0612300	fimo	nucleotide_motif	810	815	34.4	-	.	Name=PF3D7_1305200_PF3D7_0612300-;Alias=;ID=PF3D7_1305200-5-PF3D7_0612300;pvalue=0.000362;sequence=TACACA;
PF3D7_0612300	fimo	nucleotide_motif	853	858	34.4	+	.	Name=PF3D7_1305200_PF3D7_0612300+;Alias=;ID=PF3D7_1305200-6-PF3D7_0612300;pvalue=0.000362;sequence=TACACA;
PF3D7_0612300	fimo	nucleotide_motif	275	280	31.9	-	.	Name=PF3D7_1305200_PF3D7_0612300-;Alias=;ID=PF3D7_1305200-7-PF3D7_0612300;pvalue=0.000638;sequence=CACATA;
PF3D7_0612300	fimo	nucleotide_motif	344	349	31.9	+	.	Name=PF3D7_1305200_PF3D7_0612300+;Alias=;ID=PF3D7_1305200-8-PF3D7_0612300;pvalue=0.000638;sequence=CACATA;
PF3D7_0612300	fimo	nucleotide_motif	369	374	31.9	-	.	Name=PF3D7_1305200_PF3D7_0612300-;Alias=;ID=PF3D7_1305200-9-PF3D7_0612300;pvalue=0.000638;sequence=CACATA;
PF3D7_0612300	fimo	nucleotide_motif	483	488	31.9	+	.	Name=PF3D7_1305200_PF3D7_0612300+;Alias=;ID=PF3D7_1305200-10-PF3D7_0612300;pvalue=0.000638;sequence=CACATA;
PF3D7_0612300	fimo	nucleotide_motif	808	813	31.9	-	.	Name=PF3D7_1305200_PF3D7_0612300-;Alias=;ID=PF3D7_1305200-11-PF3D7_0612300;pvalue=0.000638;sequence=CACATA;
PF3D7_0612300	fimo	nucleotide_motif	231	236	30.8	+	.	Name=PF3D7_1305200_PF3D7_0612300+;Alias=;ID=PF3D7_1305200-12-PF3D7_0612300;pvalue=0.000838;sequence=CATACA;
PF3D7_0612300	fimo	nucleotide_motif	408	413	30.8	+	.	Name=PF3D7_1305200_PF3D7_0612300+;Alias=;ID=PF3D7_1305200-13-PF3D7_0612300;pvalue=0.000838;sequence=CATACA;
PF3D7_0612300	fimo	nucleotide_motif	174	179	29.8	+	.	Name=PF3D7_1305200_PF3D7_0612300+;Alias=;ID=PF3D7_1305200-14-PF3D7_0612300;pvalue=0.00104;sequence=CACAAA;
PF3D7_0612300	fimo	nucleotide_motif	373	378	29.1	-	.	Name=PF3D7_1305200_PF3D7_0612300-;Alias=;ID=PF3D7_1305200-15-PF3D7_0612300;pvalue=0.00124;sequence=AACACA;
PF3D7_0612300	fimo	nucleotide_motif	342	347	28.2	+	.	Name=PF3D7_1305200_PF3D7_0612300+;Alias=;ID=PF3D7_1305200-16-PF3D7_0612300;pvalue=0.00151;sequence=TGCACA;
PF3D7_0612300	fimo	nucleotide_motif	518	523	28.1	+	.	Name=PF3D7_1305200_PF3D7_0612300+;Alias=;ID=PF3D7_1305200-17-PF3D7_0612300;pvalue=0.00153;sequence=CAGACC;
PF3D7_0612300	fimo	nucleotide_motif	922	927	27.7	+	.	Name=PF3D7_1305200_PF3D7_0612300+;Alias=;ID=PF3D7_1305200-18-PF3D7_0612300;pvalue=0.00169;sequence=CACAGC;
PF3D7_0612300	fimo	nucleotide_motif	886	891	27.3	+	.	Name=PF3D7_1305200_PF3D7_0612300+;Alias=;ID=PF3D7_1305200-19-PF3D7_0612300;pvalue=0.00186;sequence=TACGCA;
PF3D7_0612300	fimo	nucleotide_motif	47	52	26.4	-	.	Name=PF3D7_1305200_PF3D7_0612300-;Alias=;ID=PF3D7_1305200-20-PF3D7_0612300;pvalue=0.0023;sequence=TACCCA;
PF3D7_0612300	fimo	nucleotide_motif	91	96	26.2	+	.	Name=PF3D7_1305200_PF3D7_0612300+;Alias=;ID=PF3D7_1305200-21-PF3D7_0612300;pvalue=0.0024;sequence=CACAGT;
PF3D7_0612300	fimo	nucleotide_motif	386	391	25.7	-	.	Name=PF3D7_1305200_PF3D7_0612300-;Alias=;ID=PF3D7_1305200-22-PF3D7_0612300;pvalue=0.00269;sequence=CACATT;
PF3D7_0612300	fimo	nucleotide_motif	855	860	25.7	+	.	Name=PF3D7_1305200_PF3D7_0612300+;Alias=;ID=PF3D7_1305200-23-PF3D7_0612300;pvalue=0.00269;sequence=CACATT;
PF3D7_0612300	fimo	nucleotide_motif	293	298	25	+	.	Name=PF3D7_1305200_PF3D7_0612300+;Alias=;ID=PF3D7_1305200-24-PF3D7_0612300;pvalue=0.00314;sequence=CATACT;
PF3D7_0612300	fimo	nucleotide_motif	172	177	24.2	+	.	Name=PF3D7_1305200_PF3D7_0612300+;Alias=;ID=PF3D7_1305200-25-PF3D7_0612300;pvalue=0.00379;sequence=TTCACA;
PF3D7_0612300	fimo	nucleotide_motif	479	484	24.2	+	.	Name=PF3D7_1305200_PF3D7_0612300+;Alias=;ID=PF3D7_1305200-26-PF3D7_0612300;pvalue=0.00379;sequence=TTCACA;
PF3D7_0612300	fimo	nucleotide_motif	597	602	24	-	.	Name=PF3D7_1305200_PF3D7_0612300-;Alias=;ID=PF3D7_1305200-27-PF3D7_0612300;pvalue=0.004;sequence=AACACT;
PF3D7_0612300	fimo	nucleotide_motif	45	50	23.6	-	.	Name=PF3D7_1305200_PF3D7_0612300-;Alias=;ID=PF3D7_1305200-28-PF3D7_0612300;pvalue=0.0044;sequence=CCCAAG;
PF3D7_0612400	fimo	nucleotide_motif	188	193	40.8	+	.	Name=PF3D7_1305200_PF3D7_0612400+;Alias=;ID=PF3D7_1305200-1-PF3D7_0612400;pvalue=8.28e-05;sequence=CCCACA;
PF3D7_0612400	fimo	nucleotide_motif	78	83	34.4	-	.	Name=PF3D7_1305200_PF3D7_0612400-;Alias=;ID=PF3D7_1305200-2-PF3D7_0612400;pvalue=0.000362;sequence=TACACA;
PF3D7_0612400	fimo	nucleotide_motif	121	126	34.4	+	.	Name=PF3D7_1305200_PF3D7_0612400+;Alias=;ID=PF3D7_1305200-3-PF3D7_0612400;pvalue=0.000362;sequence=TACACA;
PF3D7_0612400	fimo	nucleotide_motif	76	81	31.9	-	.	Name=PF3D7_1305200_PF3D7_0612400-;Alias=;ID=PF3D7_1305200-4-PF3D7_0612400;pvalue=0.000638;sequence=CACATA;
PF3D7_0612400	fimo	nucleotide_motif	394	399	31.9	+	.	Name=PF3D7_1305200_PF3D7_0612400+;Alias=;ID=PF3D7_1305200-5-PF3D7_0612400;pvalue=0.000638;sequence=CACATA;
PF3D7_0612400	fimo	nucleotide_motif	497	502	31.9	+	.	Name=PF3D7_1305200_PF3D7_0612400+;Alias=;ID=PF3D7_1305200-6-PF3D7_0612400;pvalue=0.000638;sequence=CACATA;
PF3D7_0612400	fimo	nucleotide_motif	190	195	27.7	+	.	Name=PF3D7_1305200_PF3D7_0612400+;Alias=;ID=PF3D7_1305200-7-PF3D7_0612400;pvalue=0.00169;sequence=CACAGC;
PF3D7_0612400	fimo	nucleotide_motif	154	159	27.3	+	.	Name=PF3D7_1305200_PF3D7_0612400+;Alias=;ID=PF3D7_1305200-8-PF3D7_0612400;pvalue=0.00186;sequence=TACGCA;
PF3D7_0612400	fimo	nucleotide_motif	841	846	26.6	+	.	Name=PF3D7_1305200_PF3D7_0612400+;Alias=;ID=PF3D7_1305200-9-PF3D7_0612400;pvalue=0.0022;sequence=AACACC;
PF3D7_0612400	fimo	nucleotide_motif	123	128	25.7	+	.	Name=PF3D7_1305200_PF3D7_0612400+;Alias=;ID=PF3D7_1305200-10-PF3D7_0612400;pvalue=0.00269;sequence=CACATT;
PF3D7_0612400	fimo	nucleotide_motif	406	411	25.7	+	.	Name=PF3D7_1305200_PF3D7_0612400+;Alias=;ID=PF3D7_1305200-11-PF3D7_0612400;pvalue=0.00269;sequence=CACATT;
PF3D7_0612400	fimo	nucleotide_motif	421	426	25.7	+	.	Name=PF3D7_1305200_PF3D7_0612400+;Alias=;ID=PF3D7_1305200-12-PF3D7_0612400;pvalue=0.00269;sequence=CACATT;
PF3D7_0612400	fimo	nucleotide_motif	436	441	25.7	+	.	Name=PF3D7_1305200_PF3D7_0612400+;Alias=;ID=PF3D7_1305200-13-PF3D7_0612400;pvalue=0.00269;sequence=CACATT;
PF3D7_0612400	fimo	nucleotide_motif	481	486	25.7	+	.	Name=PF3D7_1305200_PF3D7_0612400+;Alias=;ID=PF3D7_1305200-14-PF3D7_0612400;pvalue=0.00269;sequence=CACATT;
PF3D7_0612400	fimo	nucleotide_motif	513	518	25.7	+	.	Name=PF3D7_1305200_PF3D7_0612400+;Alias=;ID=PF3D7_1305200-15-PF3D7_0612400;pvalue=0.00269;sequence=CACATT;
PF3D7_0612400	fimo	nucleotide_motif	529	534	25.7	+	.	Name=PF3D7_1305200_PF3D7_0612400+;Alias=;ID=PF3D7_1305200-16-PF3D7_0612400;pvalue=0.00269;sequence=CACATT;
PF3D7_0612400	fimo	nucleotide_motif	924	929	25	+	.	Name=PF3D7_1305200_PF3D7_0612400+;Alias=;ID=PF3D7_1305200-17-PF3D7_0612400;pvalue=0.00314;sequence=CATACT;
PF3D7_0612400	fimo	nucleotide_motif	644	649	24.9	-	.	Name=PF3D7_1305200_PF3D7_0612400-;Alias=;ID=PF3D7_1305200-18-PF3D7_0612400;pvalue=0.0032;sequence=CCCATA;
PF3D7_0612400	fimo	nucleotide_motif	915	920	24.9	-	.	Name=PF3D7_1305200_PF3D7_0612400-;Alias=;ID=PF3D7_1305200-19-PF3D7_0612400;pvalue=0.0032;sequence=CCCATA;
PF3D7_0612400	fimo	nucleotide_motif	843	848	24.6	+	.	Name=PF3D7_1305200_PF3D7_0612400+;Alias=;ID=PF3D7_1305200-20-PF3D7_0612400;pvalue=0.00345;sequence=CACCTG;
PF3D7_0612400	fimo	nucleotide_motif	952	957	24.4	-	.	Name=PF3D7_1305200_PF3D7_0612400-;Alias=;ID=PF3D7_1305200-21-PF3D7_0612400;pvalue=0.00362;sequence=TAGACA;
PF3D7_0612400	fimo	nucleotide_motif	392	397	24.2	+	.	Name=PF3D7_1305200_PF3D7_0612400+;Alias=;ID=PF3D7_1305200-22-PF3D7_0612400;pvalue=0.00379;sequence=TTCACA;
PF3D7_0612400	fimo	nucleotide_motif	404	409	24.2	+	.	Name=PF3D7_1305200_PF3D7_0612400+;Alias=;ID=PF3D7_1305200-23-PF3D7_0612400;pvalue=0.00379;sequence=TTCACA;
PF3D7_0612400	fimo	nucleotide_motif	419	424	24.2	+	.	Name=PF3D7_1305200_PF3D7_0612400+;Alias=;ID=PF3D7_1305200-24-PF3D7_0612400;pvalue=0.00379;sequence=TTCACA;
PF3D7_0612400	fimo	nucleotide_motif	434	439	24.2	+	.	Name=PF3D7_1305200_PF3D7_0612400+;Alias=;ID=PF3D7_1305200-25-PF3D7_0612400;pvalue=0.00379;sequence=TTCACA;
PF3D7_0612400	fimo	nucleotide_motif	479	484	24.2	+	.	Name=PF3D7_1305200_PF3D7_0612400+;Alias=;ID=PF3D7_1305200-26-PF3D7_0612400;pvalue=0.00379;sequence=TTCACA;
PF3D7_0612400	fimo	nucleotide_motif	495	500	24.2	+	.	Name=PF3D7_1305200_PF3D7_0612400+;Alias=;ID=PF3D7_1305200-27-PF3D7_0612400;pvalue=0.00379;sequence=TTCACA;
PF3D7_0612400	fimo	nucleotide_motif	511	516	24.2	+	.	Name=PF3D7_1305200_PF3D7_0612400+;Alias=;ID=PF3D7_1305200-28-PF3D7_0612400;pvalue=0.00379;sequence=TTCACA;
PF3D7_0612400	fimo	nucleotide_motif	527	532	24.2	+	.	Name=PF3D7_1305200_PF3D7_0612400+;Alias=;ID=PF3D7_1305200-29-PF3D7_0612400;pvalue=0.00379;sequence=TTCACA;
PF3D7_0612400	fimo	nucleotide_motif	936	941	23.6	-	.	Name=PF3D7_1305200_PF3D7_0612400-;Alias=;ID=PF3D7_1305200-30-PF3D7_0612400;pvalue=0.0044;sequence=CCCAAG;
PF3D7_0612600	fimo	nucleotide_motif	550	555	34.4	-	.	Name=PF3D7_1305200_PF3D7_0612600-;Alias=;ID=PF3D7_1305200-1-PF3D7_0612600;pvalue=0.000362;sequence=TACACA;
PF3D7_0612600	fimo	nucleotide_motif	818	823	34.4	+	.	Name=PF3D7_1305200_PF3D7_0612600+;Alias=;ID=PF3D7_1305200-2-PF3D7_0612600;pvalue=0.000362;sequence=TACACA;
PF3D7_0612600	fimo	nucleotide_motif	344	349	31.8	+	.	Name=PF3D7_1305200_PF3D7_0612600+;Alias=;ID=PF3D7_1305200-3-PF3D7_0612600;pvalue=0.000666;sequence=CACATG;
PF3D7_0612600	fimo	nucleotide_motif	398	403	31.8	+	.	Name=PF3D7_1305200_PF3D7_0612600+;Alias=;ID=PF3D7_1305200-4-PF3D7_0612600;pvalue=0.000666;sequence=CACATG;
PF3D7_0612600	fimo	nucleotide_motif	327	332	30.8	-	.	Name=PF3D7_1305200_PF3D7_0612600-;Alias=;ID=PF3D7_1305200-5-PF3D7_0612600;pvalue=0.000838;sequence=CATACA;
PF3D7_0612600	fimo	nucleotide_motif	552	557	30.8	-	.	Name=PF3D7_1305200_PF3D7_0612600-;Alias=;ID=PF3D7_1305200-6-PF3D7_0612600;pvalue=0.000838;sequence=CATACA;
PF3D7_0612600	fimo	nucleotide_motif	110	115	29.8	-	.	Name=PF3D7_1305200_PF3D7_0612600-;Alias=;ID=PF3D7_1305200-7-PF3D7_0612600;pvalue=0.00104;sequence=CACAAA;
PF3D7_0612600	fimo	nucleotide_motif	548	553	29.8	-	.	Name=PF3D7_1305200_PF3D7_0612600-;Alias=;ID=PF3D7_1305200-8-PF3D7_0612600;pvalue=0.00104;sequence=CACAAA;
PF3D7_0612600	fimo	nucleotide_motif	820	825	29.8	+	.	Name=PF3D7_1305200_PF3D7_0612600+;Alias=;ID=PF3D7_1305200-9-PF3D7_0612600;pvalue=0.00104;sequence=CACAAA;
PF3D7_0612600	fimo	nucleotide_motif	750	755	28.4	+	.	Name=PF3D7_1305200_PF3D7_0612600+;Alias=;ID=PF3D7_1305200-10-PF3D7_0612600;pvalue=0.00145;sequence=CAAACA;
PF3D7_0612600	fimo	nucleotide_motif	694	699	28.1	-	.	Name=PF3D7_1305200_PF3D7_0612600-;Alias=;ID=PF3D7_1305200-11-PF3D7_0612600;pvalue=0.00154;sequence=GGCACA;
PF3D7_0612600	fimo	nucleotide_motif	342	347	28.1	+	.	Name=PF3D7_1305200_PF3D7_0612600+;Alias=;ID=PF3D7_1305200-12-PF3D7_0612600;pvalue=0.00154;sequence=GGCACA;
PF3D7_0612600	fimo	nucleotide_motif	430	435	28.1	-	.	Name=PF3D7_1305200_PF3D7_0612600-;Alias=;ID=PF3D7_1305200-13-PF3D7_0612600;pvalue=0.00155;sequence=CCCACT;
PF3D7_0612600	fimo	nucleotide_motif	86	91	27.6	-	.	Name=PF3D7_1305200_PF3D7_0612600-;Alias=;ID=PF3D7_1305200-14-PF3D7_0612600;pvalue=0.00173;sequence=CAGGCA;
PF3D7_0612600	fimo	nucleotide_motif	233	238	27.4	-	.	Name=PF3D7_1305200_PF3D7_0612600-;Alias=;ID=PF3D7_1305200-15-PF3D7_0612600;pvalue=0.00183;sequence=CACATC;
PF3D7_0612600	fimo	nucleotide_motif	717	722	27.4	+	.	Name=PF3D7_1305200_PF3D7_0612600+;Alias=;ID=PF3D7_1305200-16-PF3D7_0612600;pvalue=0.00183;sequence=CACATC;
PF3D7_0612600	fimo	nucleotide_motif	644	649	27.1	+	.	Name=PF3D7_1305200_PF3D7_0612600+;Alias=;ID=PF3D7_1305200-17-PF3D7_0612600;pvalue=0.00196;sequence=CATACC;
PF3D7_0612600	fimo	nucleotide_motif	36	41	26.6	+	.	Name=PF3D7_1305200_PF3D7_0612600+;Alias=;ID=PF3D7_1305200-18-PF3D7_0612600;pvalue=0.0022;sequence=AACACC;
PF3D7_0612600	fimo	nucleotide_motif	74	79	24.9	+	.	Name=PF3D7_1305200_PF3D7_0612600+;Alias=;ID=PF3D7_1305200-19-PF3D7_0612600;pvalue=0.00323;sequence=CACCTA;
PF3D7_0612600	fimo	nucleotide_motif	377	382	24.6	+	.	Name=PF3D7_1305200_PF3D7_0612600+;Alias=;ID=PF3D7_1305200-20-PF3D7_0612600;pvalue=0.00344;sequence=CAAGCA;
PF3D7_0612600	fimo	nucleotide_motif	599	604	24.6	+	.	Name=PF3D7_1305200_PF3D7_0612600+;Alias=;ID=PF3D7_1305200-21-PF3D7_0612600;pvalue=0.00344;sequence=CAAGCA;
PF3D7_0612600	fimo	nucleotide_motif	692	697	24.6	-	.	Name=PF3D7_1305200_PF3D7_0612600-;Alias=;ID=PF3D7_1305200-22-PF3D7_0612600;pvalue=0.00344;sequence=CACAAT;
PF3D7_0612600	fimo	nucleotide_motif	790	795	24.6	+	.	Name=PF3D7_1305200_PF3D7_0612600+;Alias=;ID=PF3D7_1305200-23-PF3D7_0612600;pvalue=0.00344;sequence=CAAGCA;
PF3D7_0612600	fimo	nucleotide_motif	112	117	24.2	-	.	Name=PF3D7_1305200_PF3D7_0612600-;Alias=;ID=PF3D7_1305200-24-PF3D7_0612600;pvalue=0.00379;sequence=TTCACA;
PF3D7_0612600	fimo	nucleotide_motif	248	253	24.2	+	.	Name=PF3D7_1305200_PF3D7_0612600+;Alias=;ID=PF3D7_1305200-25-PF3D7_0612600;pvalue=0.0038;sequence=CAAGCG;
PF3D7_0612600	fimo	nucleotide_motif	38	43	23.8	+	.	Name=PF3D7_1305200_PF3D7_0612600+;Alias=;ID=PF3D7_1305200-26-PF3D7_0612600;pvalue=0.00418;sequence=CACCAA;
PF3D7_0612700	fimo	nucleotide_motif	867	872	45.4	-	.	Name=PF3D7_1305200_PF3D7_0612700-;Alias=;ID=PF3D7_1305200-1-PF3D7_0612700;pvalue=2.87e-05;sequence=CACACA;
PF3D7_0612700	fimo	nucleotide_motif	869	874	45.4	-	.	Name=PF3D7_1305200_PF3D7_0612700-;Alias=;ID=PF3D7_1305200-2-PF3D7_0612700;pvalue=2.87e-05;sequence=CACACA;
PF3D7_0612700	fimo	nucleotide_motif	796	801	44.7	+	.	Name=PF3D7_1305200_PF3D7_0612700+;Alias=;ID=PF3D7_1305200-3-PF3D7_0612700;pvalue=3.35e-05;sequence=CACACG;
PF3D7_0612700	fimo	nucleotide_motif	865	870	31.9	-	.	Name=PF3D7_1305200_PF3D7_0612700-;Alias=;ID=PF3D7_1305200-4-PF3D7_0612700;pvalue=0.000638;sequence=CACATA;
PF3D7_0612700	fimo	nucleotide_motif	103	108	31.8	-	.	Name=PF3D7_1305200_PF3D7_0612700-;Alias=;ID=PF3D7_1305200-5-PF3D7_0612700;pvalue=0.000666;sequence=CACATG;
PF3D7_0612700	fimo	nucleotide_motif	544	549	31.8	+	.	Name=PF3D7_1305200_PF3D7_0612700+;Alias=;ID=PF3D7_1305200-6-PF3D7_0612700;pvalue=0.000666;sequence=CACATG;
PF3D7_0612700	fimo	nucleotide_motif	632	637	31.8	+	.	Name=PF3D7_1305200_PF3D7_0612700+;Alias=;ID=PF3D7_1305200-7-PF3D7_0612700;pvalue=0.000666;sequence=CACATG;
PF3D7_0612700	fimo	nucleotide_motif	840	845	30.8	+	.	Name=PF3D7_1305200_PF3D7_0612700+;Alias=;ID=PF3D7_1305200-8-PF3D7_0612700;pvalue=0.000838;sequence=CATACA;
PF3D7_0612700	fimo	nucleotide_motif	871	876	29.1	-	.	Name=PF3D7_1305200_PF3D7_0612700-;Alias=;ID=PF3D7_1305200-9-PF3D7_0612700;pvalue=0.00124;sequence=AACACA;
PF3D7_0612700	fimo	nucleotide_motif	794	799	29.1	+	.	Name=PF3D7_1305200_PF3D7_0612700+;Alias=;ID=PF3D7_1305200-10-PF3D7_0612700;pvalue=0.00124;sequence=AACACA;
PF3D7_0612700	fimo	nucleotide_motif	654	659	28.4	+	.	Name=PF3D7_1305200_PF3D7_0612700+;Alias=;ID=PF3D7_1305200-11-PF3D7_0612700;pvalue=0.00145;sequence=CAAACA;
PF3D7_0612700	fimo	nucleotide_motif	671	676	28.1	+	.	Name=PF3D7_1305200_PF3D7_0612700+;Alias=;ID=PF3D7_1305200-12-PF3D7_0612700;pvalue=0.00155;sequence=CCCACT;
PF3D7_0612700	fimo	nucleotide_motif	950	955	28	+	.	Name=PF3D7_1305200_PF3D7_0612700+;Alias=;ID=PF3D7_1305200-13-PF3D7_0612700;pvalue=0.00158;sequence=TACACC;
PF3D7_0612700	fimo	nucleotide_motif	190	195	27.4	-	.	Name=PF3D7_1305200_PF3D7_0612700-;Alias=;ID=PF3D7_1305200-14-PF3D7_0612700;pvalue=0.00183;sequence=CACATC;
PF3D7_0612700	fimo	nucleotide_motif	927	932	26.6	+	.	Name=PF3D7_1305200_PF3D7_0612700+;Alias=;ID=PF3D7_1305200-15-PF3D7_0612700;pvalue=0.0022;sequence=AACACC;
PF3D7_0612700	fimo	nucleotide_motif	798	803	26.2	+	.	Name=PF3D7_1305200_PF3D7_0612700+;Alias=;ID=PF3D7_1305200-16-PF3D7_0612700;pvalue=0.0024;sequence=CACGTA;
PF3D7_0612700	fimo	nucleotide_motif	455	460	26	+	.	Name=PF3D7_1305200_PF3D7_0612700+;Alias=;ID=PF3D7_1305200-17-PF3D7_0612700;pvalue=0.00251;sequence=CCCAGA;
PF3D7_0612700	fimo	nucleotide_motif	49	54	26	-	.	Name=PF3D7_1305200_PF3D7_0612700-;Alias=;ID=PF3D7_1305200-18-PF3D7_0612700;pvalue=0.00252;sequence=CTCTCG;
PF3D7_0612700	fimo	nucleotide_motif	630	635	24.2	+	.	Name=PF3D7_1305200_PF3D7_0612700+;Alias=;ID=PF3D7_1305200-19-PF3D7_0612700;pvalue=0.00379;sequence=TTCACA;
PF3D7_0612700	fimo	nucleotide_motif	188	193	23.9	-	.	Name=PF3D7_1305200_PF3D7_0612700-;Alias=;ID=PF3D7_1305200-20-PF3D7_0612700;pvalue=0.00403;sequence=CATCCA;
PF3D7_0612700	fimo	nucleotide_motif	932	937	23.9	+	.	Name=PF3D7_1305200_PF3D7_0612700+;Alias=;ID=PF3D7_1305200-21-PF3D7_0612700;pvalue=0.00403;sequence=CATCCA;
PF3D7_0612800	fimo	nucleotide_motif	887	892	45.4	+	.	Name=PF3D7_1305200_PF3D7_0612800+;Alias=;ID=PF3D7_1305200-1-PF3D7_0612800;pvalue=2.87e-05;sequence=CACACA;
PF3D7_0612800	fimo	nucleotide_motif	690	695	41.1	-	.	Name=PF3D7_1305200_PF3D7_0612800-;Alias=;ID=PF3D7_1305200-2-PF3D7_0612800;pvalue=7.81e-05;sequence=CACACT;
PF3D7_0612800	fimo	nucleotide_motif	889	894	31.9	+	.	Name=PF3D7_1305200_PF3D7_0612800+;Alias=;ID=PF3D7_1305200-3-PF3D7_0612800;pvalue=0.000638;sequence=CACATA;
PF3D7_0612800	fimo	nucleotide_motif	76	81	30.8	-	.	Name=PF3D7_1305200_PF3D7_0612800-;Alias=;ID=PF3D7_1305200-4-PF3D7_0612800;pvalue=0.000838;sequence=CATACA;
PF3D7_0612800	fimo	nucleotide_motif	885	890	29.1	+	.	Name=PF3D7_1305200_PF3D7_0612800+;Alias=;ID=PF3D7_1305200-5-PF3D7_0612800;pvalue=0.00124;sequence=AACACA;
PF3D7_0612800	fimo	nucleotide_motif	815	820	27.1	+	.	Name=PF3D7_1305200_PF3D7_0612800+;Alias=;ID=PF3D7_1305200-6-PF3D7_0612800;pvalue=0.00196;sequence=CATACC;
PF3D7_0612800	fimo	nucleotide_motif	692	697	26.5	-	.	Name=PF3D7_1305200_PF3D7_0612800-;Alias=;ID=PF3D7_1305200-7-PF3D7_0612800;pvalue=0.00224;sequence=TCCACA;
PF3D7_0612800	fimo	nucleotide_motif	825	830	26	-	.	Name=PF3D7_1305200_PF3D7_0612800-;Alias=;ID=PF3D7_1305200-8-PF3D7_0612800;pvalue=0.00249;sequence=CATGCA;
PF3D7_0612900	fimo	nucleotide_motif	71	76	41.1	+	.	Name=PF3D7_1305200_PF3D7_0612900+;Alias=;ID=PF3D7_1305200-1-PF3D7_0612900;pvalue=7.81e-05;sequence=CACACT;
PF3D7_0612900	fimo	nucleotide_motif	685	690	30.8	+	.	Name=PF3D7_1305200_PF3D7_0612900+;Alias=;ID=PF3D7_1305200-2-PF3D7_0612900;pvalue=0.000838;sequence=CATACA;
PF3D7_0612900	fimo	nucleotide_motif	69	74	26.5	+	.	Name=PF3D7_1305200_PF3D7_0612900+;Alias=;ID=PF3D7_1305200-3-PF3D7_0612900;pvalue=0.00224;sequence=TCCACA;
PF3D7_0612900	fimo	nucleotide_motif	815	820	24	-	.	Name=PF3D7_1305200_PF3D7_0612900-;Alias=;ID=PF3D7_1305200-4-PF3D7_0612900;pvalue=0.004;sequence=CCTACA;
PF3D7_0613000	fimo	nucleotide_motif	991	996	39.2	+	.	Name=PF3D7_1305200_PF3D7_0613000+;Alias=;ID=PF3D7_1305200-1-PF3D7_0613000;pvalue=0.000119;sequence=CACTCA;
PF3D7_0613000	fimo	nucleotide_motif	249	254	34.4	-	.	Name=PF3D7_1305200_PF3D7_0613000-;Alias=;ID=PF3D7_1305200-2-PF3D7_0613000;pvalue=0.000362;sequence=TACACA;
PF3D7_0613000	fimo	nucleotide_motif	626	631	34.4	+	.	Name=PF3D7_1305200_PF3D7_0613000+;Alias=;ID=PF3D7_1305200-3-PF3D7_0613000;pvalue=0.000362;sequence=TACACA;
PF3D7_0613000	fimo	nucleotide_motif	972	977	30.8	+	.	Name=PF3D7_1305200_PF3D7_0613000+;Alias=;ID=PF3D7_1305200-4-PF3D7_0613000;pvalue=0.000838;sequence=CATACA;
PF3D7_0613000	fimo	nucleotide_motif	906	911	29.1	-	.	Name=PF3D7_1305200_PF3D7_0613000-;Alias=;ID=PF3D7_1305200-5-PF3D7_0613000;pvalue=0.00124;sequence=AACACA;
PF3D7_0613000	fimo	nucleotide_motif	804	809	28	-	.	Name=PF3D7_1305200_PF3D7_0613000-;Alias=;ID=PF3D7_1305200-6-PF3D7_0613000;pvalue=0.00158;sequence=TACACC;
PF3D7_0613000	fimo	nucleotide_motif	46	51	27.9	+	.	Name=PF3D7_1305200_PF3D7_0613000+;Alias=;ID=PF3D7_1305200-7-PF3D7_0613000;pvalue=0.00162;sequence=CCCCCA;
PF3D7_0613000	fimo	nucleotide_motif	305	310	27.7	-	.	Name=PF3D7_1305200_PF3D7_0613000-;Alias=;ID=PF3D7_1305200-8-PF3D7_0613000;pvalue=0.00168;sequence=CGCAAA;
PF3D7_0613000	fimo	nucleotide_motif	247	252	25.7	-	.	Name=PF3D7_1305200_PF3D7_0613000-;Alias=;ID=PF3D7_1305200-9-PF3D7_0613000;pvalue=0.00269;sequence=CACATT;
PF3D7_0613000	fimo	nucleotide_motif	904	909	25.7	-	.	Name=PF3D7_1305200_PF3D7_0613000-;Alias=;ID=PF3D7_1305200-10-PF3D7_0613000;pvalue=0.00269;sequence=CACATT;
PF3D7_0613000	fimo	nucleotide_motif	628	633	25.7	+	.	Name=PF3D7_1305200_PF3D7_0613000+;Alias=;ID=PF3D7_1305200-11-PF3D7_0613000;pvalue=0.00269;sequence=CACATT;
PF3D7_0613000	fimo	nucleotide_motif	756	761	25.3	-	.	Name=PF3D7_1305200_PF3D7_0613000-;Alias=;ID=PF3D7_1305200-12-PF3D7_0613000;pvalue=0.00293;sequence=TACTCA;
PF3D7_0613000	fimo	nucleotide_motif	205	210	25	+	.	Name=PF3D7_1305200_PF3D7_0613000+;Alias=;ID=PF3D7_1305200-13-PF3D7_0613000;pvalue=0.00317;sequence=TACTCG;
PF3D7_0613000	fimo	nucleotide_motif	802	807	24.9	-	.	Name=PF3D7_1305200_PF3D7_0613000-;Alias=;ID=PF3D7_1305200-14-PF3D7_0613000;pvalue=0.00323;sequence=CACCTA;
PF3D7_0613000	fimo	nucleotide_motif	353	358	24	+	.	Name=PF3D7_1305200_PF3D7_0613000+;Alias=;ID=PF3D7_1305200-15-PF3D7_0613000;pvalue=0.004;sequence=AACACT;
PF3D7_0613000	fimo	nucleotide_motif	701	706	24	-	.	Name=PF3D7_1305200_PF3D7_0613000-;Alias=;ID=PF3D7_1305200-16-PF3D7_0613000;pvalue=0.004;sequence=AACACT;
PF3D7_0613000	fimo	nucleotide_motif	48	53	23.8	+	.	Name=PF3D7_1305200_PF3D7_0613000+;Alias=;ID=PF3D7_1305200-17-PF3D7_0613000;pvalue=0.00415;sequence=CCCAAA;
PF3D7_0613100	fimo	nucleotide_motif	142	147	34.4	-	.	Name=PF3D7_1305200_PF3D7_0613100-;Alias=;ID=PF3D7_1305200-1-PF3D7_0613100;pvalue=0.000362;sequence=TACACA;
PF3D7_0613100	fimo	nucleotide_motif	519	524	34.4	+	.	Name=PF3D7_1305200_PF3D7_0613100+;Alias=;ID=PF3D7_1305200-2-PF3D7_0613100;pvalue=0.000362;sequence=TACACA;
PF3D7_0613100	fimo	nucleotide_motif	722	727	27.9	-	.	Name=PF3D7_1305200_PF3D7_0613100-;Alias=;ID=PF3D7_1305200-3-PF3D7_0613100;pvalue=0.00162;sequence=CCCCCA;
PF3D7_0613100	fimo	nucleotide_motif	463	468	27.7	+	.	Name=PF3D7_1305200_PF3D7_0613100+;Alias=;ID=PF3D7_1305200-4-PF3D7_0613100;pvalue=0.00168;sequence=CGCAAA;
PF3D7_0613100	fimo	nucleotide_motif	140	145	25.7	-	.	Name=PF3D7_1305200_PF3D7_0613100-;Alias=;ID=PF3D7_1305200-5-PF3D7_0613100;pvalue=0.00269;sequence=CACATT;
PF3D7_0613100	fimo	nucleotide_motif	521	526	25.7	+	.	Name=PF3D7_1305200_PF3D7_0613100+;Alias=;ID=PF3D7_1305200-6-PF3D7_0613100;pvalue=0.00269;sequence=CACATT;
PF3D7_0613100	fimo	nucleotide_motif	12	17	25.3	+	.	Name=PF3D7_1305200_PF3D7_0613100+;Alias=;ID=PF3D7_1305200-7-PF3D7_0613100;pvalue=0.00293;sequence=TACTCA;
PF3D7_0613100	fimo	nucleotide_motif	563	568	25	-	.	Name=PF3D7_1305200_PF3D7_0613100-;Alias=;ID=PF3D7_1305200-8-PF3D7_0613100;pvalue=0.00317;sequence=TACTCG;
PF3D7_0613100	fimo	nucleotide_motif	67	72	24	+	.	Name=PF3D7_1305200_PF3D7_0613100+;Alias=;ID=PF3D7_1305200-9-PF3D7_0613100;pvalue=0.004;sequence=AACACT;
PF3D7_0613100	fimo	nucleotide_motif	415	420	24	-	.	Name=PF3D7_1305200_PF3D7_0613100-;Alias=;ID=PF3D7_1305200-10-PF3D7_0613100;pvalue=0.004;sequence=AACACT;
PF3D7_0613100	fimo	nucleotide_motif	720	725	23.8	-	.	Name=PF3D7_1305200_PF3D7_0613100-;Alias=;ID=PF3D7_1305200-11-PF3D7_0613100;pvalue=0.00415;sequence=CCCAAA;
PF3D7_0613200	fimo	nucleotide_motif	706	711	45.4	+	.	Name=PF3D7_1305200_PF3D7_0613200+;Alias=;ID=PF3D7_1305200-1-PF3D7_0613200;pvalue=2.87e-05;sequence=CACACA;
PF3D7_0613200	fimo	nucleotide_motif	708	713	44.7	+	.	Name=PF3D7_1305200_PF3D7_0613200+;Alias=;ID=PF3D7_1305200-2-PF3D7_0613200;pvalue=3.35e-05;sequence=CACACG;
PF3D7_0613200	fimo	nucleotide_motif	433	438	34.4	-	.	Name=PF3D7_1305200_PF3D7_0613200-;Alias=;ID=PF3D7_1305200-3-PF3D7_0613200;pvalue=0.000362;sequence=TACACA;
PF3D7_0613200	fimo	nucleotide_motif	704	709	34.4	+	.	Name=PF3D7_1305200_PF3D7_0613200+;Alias=;ID=PF3D7_1305200-4-PF3D7_0613200;pvalue=0.000362;sequence=TACACA;
PF3D7_0613200	fimo	nucleotide_motif	431	436	31.9	-	.	Name=PF3D7_1305200_PF3D7_0613200-;Alias=;ID=PF3D7_1305200-5-PF3D7_0613200;pvalue=0.000638;sequence=CACATA;
PF3D7_0613200	fimo	nucleotide_motif	352	357	31.8	+	.	Name=PF3D7_1305200_PF3D7_0613200+;Alias=;ID=PF3D7_1305200-6-PF3D7_0613200;pvalue=0.000666;sequence=CACATG;
PF3D7_0613200	fimo	nucleotide_motif	915	920	29.8	+	.	Name=PF3D7_1305200_PF3D7_0613200+;Alias=;ID=PF3D7_1305200-7-PF3D7_0613200;pvalue=0.00104;sequence=CACAAA;
PF3D7_0613200	fimo	nucleotide_motif	139	144	28.3	-	.	Name=PF3D7_1305200_PF3D7_0613200-;Alias=;ID=PF3D7_1305200-8-PF3D7_0613200;pvalue=0.00148;sequence=CAAACG;
PF3D7_0613200	fimo	nucleotide_motif	710	715	26.2	+	.	Name=PF3D7_1305200_PF3D7_0613200+;Alias=;ID=PF3D7_1305200-9-PF3D7_0613200;pvalue=0.0024;sequence=CACGTA;
PF3D7_0613200	fimo	nucleotide_motif	489	494	25.3	+	.	Name=PF3D7_1305200_PF3D7_0613200+;Alias=;ID=PF3D7_1305200-10-PF3D7_0613200;pvalue=0.00297;sequence=AACGCA;
PF3D7_0613200	fimo	nucleotide_motif	21	26	25	+	.	Name=PF3D7_1305200_PF3D7_0613200+;Alias=;ID=PF3D7_1305200-11-PF3D7_0613200;pvalue=0.00314;sequence=CATACT;
PF3D7_0613200	fimo	nucleotide_motif	456	461	24.4	+	.	Name=PF3D7_1305200_PF3D7_0613200+;Alias=;ID=PF3D7_1305200-12-PF3D7_0613200;pvalue=0.00362;sequence=TAGACA;
PF3D7_0613200	fimo	nucleotide_motif	350	355	24.2	+	.	Name=PF3D7_1305200_PF3D7_0613200+;Alias=;ID=PF3D7_1305200-13-PF3D7_0613200;pvalue=0.00379;sequence=TTCACA;
PF3D7_0613200	fimo	nucleotide_motif	913	918	24.2	+	.	Name=PF3D7_1305200_PF3D7_0613200+;Alias=;ID=PF3D7_1305200-14-PF3D7_0613200;pvalue=0.00379;sequence=TTCACA;
PF3D7_0613200	fimo	nucleotide_motif	493	498	23.9	+	.	Name=PF3D7_1305200_PF3D7_0613200+;Alias=;ID=PF3D7_1305200-15-PF3D7_0613200;pvalue=0.00403;sequence=CATCCA;
PF3D7_0613200	fimo	nucleotide_motif	491	496	23.6	+	.	Name=PF3D7_1305200_PF3D7_0613200+;Alias=;ID=PF3D7_1305200-16-PF3D7_0613200;pvalue=0.00439;sequence=CGCATC;
PF3D7_0613300	fimo	nucleotide_motif	605	610	45.4	+	.	Name=PF3D7_1305200_PF3D7_0613300+;Alias=;ID=PF3D7_1305200-1-PF3D7_0613300;pvalue=2.87e-05;sequence=CACACA;
PF3D7_0613300	fimo	nucleotide_motif	6	11	43.6	+	.	Name=PF3D7_1305200_PF3D7_0613300+;Alias=;ID=PF3D7_1305200-2-PF3D7_0613300;pvalue=4.38e-05;sequence=CACACC;
PF3D7_0613300	fimo	nucleotide_motif	8	13	40.6	+	.	Name=PF3D7_1305200_PF3D7_0613300+;Alias=;ID=PF3D7_1305200-3-PF3D7_0613300;pvalue=8.76e-05;sequence=CACCCA;
PF3D7_0613300	fimo	nucleotide_motif	750	755	40.6	-	.	Name=PF3D7_1305200_PF3D7_0613300-;Alias=;ID=PF3D7_1305200-4-PF3D7_0613300;pvalue=8.76e-05;sequence=CACCCA;
PF3D7_0613300	fimo	nucleotide_motif	4	9	34.4	+	.	Name=PF3D7_1305200_PF3D7_0613300+;Alias=;ID=PF3D7_1305200-5-PF3D7_0613300;pvalue=0.000362;sequence=TACACA;
PF3D7_0613300	fimo	nucleotide_motif	603	608	34.4	+	.	Name=PF3D7_1305200_PF3D7_0613300+;Alias=;ID=PF3D7_1305200-6-PF3D7_0613300;pvalue=0.000362;sequence=TACACA;
PF3D7_0613300	fimo	nucleotide_motif	546	551	31.9	-	.	Name=PF3D7_1305200_PF3D7_0613300-;Alias=;ID=PF3D7_1305200-7-PF3D7_0613300;pvalue=0.000638;sequence=CACATA;
PF3D7_0613300	fimo	nucleotide_motif	900	905	30.8	+	.	Name=PF3D7_1305200_PF3D7_0613300+;Alias=;ID=PF3D7_1305200-8-PF3D7_0613300;pvalue=0.000838;sequence=CATACA;
PF3D7_0613300	fimo	nucleotide_motif	321	326	29.8	-	.	Name=PF3D7_1305200_PF3D7_0613300-;Alias=;ID=PF3D7_1305200-9-PF3D7_0613300;pvalue=0.00104;sequence=CACAAA;
PF3D7_0613300	fimo	nucleotide_motif	548	553	29.1	-	.	Name=PF3D7_1305200_PF3D7_0613300-;Alias=;ID=PF3D7_1305200-10-PF3D7_0613300;pvalue=0.00124;sequence=AACACA;
PF3D7_0613300	fimo	nucleotide_motif	708	713	27.3	+	.	Name=PF3D7_1305200_PF3D7_0613300+;Alias=;ID=PF3D7_1305200-11-PF3D7_0613300;pvalue=0.00186;sequence=CCCTCA;
PF3D7_0613300	fimo	nucleotide_motif	581	586	26.1	+	.	Name=PF3D7_1305200_PF3D7_0613300+;Alias=;ID=PF3D7_1305200-12-PF3D7_0613300;pvalue=0.00246;sequence=CTCTCA;
PF3D7_0613300	fimo	nucleotide_motif	887	892	26.1	+	.	Name=PF3D7_1305200_PF3D7_0613300+;Alias=;ID=PF3D7_1305200-13-PF3D7_0613300;pvalue=0.00247;sequence=TGCACC;
PF3D7_0613300	fimo	nucleotide_motif	554	559	26	+	.	Name=PF3D7_1305200_PF3D7_0613300+;Alias=;ID=PF3D7_1305200-14-PF3D7_0613300;pvalue=0.00252;sequence=CACCGA;
PF3D7_0613300	fimo	nucleotide_motif	723	728	25.7	-	.	Name=PF3D7_1305200_PF3D7_0613300-;Alias=;ID=PF3D7_1305200-15-PF3D7_0613300;pvalue=0.00269;sequence=CACATT;
PF3D7_0613300	fimo	nucleotide_motif	748	753	24.9	-	.	Name=PF3D7_1305200_PF3D7_0613300-;Alias=;ID=PF3D7_1305200-16-PF3D7_0613300;pvalue=0.0032;sequence=CCCATA;
PF3D7_0613300	fimo	nucleotide_motif	607	612	24.6	+	.	Name=PF3D7_1305200_PF3D7_0613300+;Alias=;ID=PF3D7_1305200-17-PF3D7_0613300;pvalue=0.00344;sequence=CACAAT;
PF3D7_0613300	fimo	nucleotide_motif	323	328	24.2	-	.	Name=PF3D7_1305200_PF3D7_0613300-;Alias=;ID=PF3D7_1305200-18-PF3D7_0613300;pvalue=0.00379;sequence=TTCACA;
PF3D7_0613400	fimo	nucleotide_motif	523	528	43.6	-	.	Name=PF3D7_1305200_PF3D7_0613400-;Alias=;ID=PF3D7_1305200-1-PF3D7_0613400;pvalue=4.38e-05;sequence=CACACC;
PF3D7_0613400	fimo	nucleotide_motif	521	526	40.6	-	.	Name=PF3D7_1305200_PF3D7_0613400-;Alias=;ID=PF3D7_1305200-2-PF3D7_0613400;pvalue=8.76e-05;sequence=CACCCA;
PF3D7_0613400	fimo	nucleotide_motif	525	530	34.4	-	.	Name=PF3D7_1305200_PF3D7_0613400-;Alias=;ID=PF3D7_1305200-3-PF3D7_0613400;pvalue=0.000362;sequence=TACACA;
PF3D7_0613400	fimo	nucleotide_motif	676	681	31.9	-	.	Name=PF3D7_1305200_PF3D7_0613400-;Alias=;ID=PF3D7_1305200-4-PF3D7_0613400;pvalue=0.000638;sequence=CACATA;
PF3D7_0613400	fimo	nucleotide_motif	693	698	31.9	-	.	Name=PF3D7_1305200_PF3D7_0613400-;Alias=;ID=PF3D7_1305200-5-PF3D7_0613400;pvalue=0.000638;sequence=CACATA;
PF3D7_0613400	fimo	nucleotide_motif	886	891	31.9	-	.	Name=PF3D7_1305200_PF3D7_0613400-;Alias=;ID=PF3D7_1305200-6-PF3D7_0613400;pvalue=0.000638;sequence=CACATA;
PF3D7_0613400	fimo	nucleotide_motif	884	889	30.8	-	.	Name=PF3D7_1305200_PF3D7_0613400-;Alias=;ID=PF3D7_1305200-7-PF3D7_0613400;pvalue=0.000838;sequence=CATACA;
PF3D7_0613400	fimo	nucleotide_motif	208	213	29.8	+	.	Name=PF3D7_1305200_PF3D7_0613400+;Alias=;ID=PF3D7_1305200-8-PF3D7_0613400;pvalue=0.00104;sequence=CACAAA;
PF3D7_0613400	fimo	nucleotide_motif	888	893	29.1	-	.	Name=PF3D7_1305200_PF3D7_0613400-;Alias=;ID=PF3D7_1305200-9-PF3D7_0613400;pvalue=0.00124;sequence=AACACA;
PF3D7_0613400	fimo	nucleotide_motif	678	683	28.2	-	.	Name=PF3D7_1305200_PF3D7_0613400-;Alias=;ID=PF3D7_1305200-10-PF3D7_0613400;pvalue=0.00151;sequence=TGCACA;
PF3D7_0613400	fimo	nucleotide_motif	695	700	28.1	-	.	Name=PF3D7_1305200_PF3D7_0613400-;Alias=;ID=PF3D7_1305200-11-PF3D7_0613400;pvalue=0.00154;sequence=GGCACA;
PF3D7_0613400	fimo	nucleotide_motif	206	211	24.2	+	.	Name=PF3D7_1305200_PF3D7_0613400+;Alias=;ID=PF3D7_1305200-12-PF3D7_0613400;pvalue=0.00379;sequence=TTCACA;
PF3D7_0613500	fimo	nucleotide_motif	205	210	45.4	-	.	Name=PF3D7_1305200_PF3D7_0613500-;Alias=;ID=PF3D7_1305200-1-PF3D7_0613500;pvalue=2.87e-05;sequence=CACACA;
PF3D7_0613500	fimo	nucleotide_motif	263	268	37.2	+	.	Name=PF3D7_1305200_PF3D7_0613500+;Alias=;ID=PF3D7_1305200-2-PF3D7_0613500;pvalue=0.00019;sequence=CTCACG;
PF3D7_0613500	fimo	nucleotide_motif	207	212	34.4	-	.	Name=PF3D7_1305200_PF3D7_0613500-;Alias=;ID=PF3D7_1305200-3-PF3D7_0613500;pvalue=0.000362;sequence=TACACA;
PF3D7_0613500	fimo	nucleotide_motif	223	228	31.9	-	.	Name=PF3D7_1305200_PF3D7_0613500-;Alias=;ID=PF3D7_1305200-4-PF3D7_0613500;pvalue=0.000638;sequence=CACATA;
PF3D7_0613500	fimo	nucleotide_motif	662	667	30.8	+	.	Name=PF3D7_1305200_PF3D7_0613500+;Alias=;ID=PF3D7_1305200-5-PF3D7_0613500;pvalue=0.000838;sequence=CATACA;
PF3D7_0613500	fimo	nucleotide_motif	203	208	29.7	-	.	Name=PF3D7_1305200_PF3D7_0613500-;Alias=;ID=PF3D7_1305200-6-PF3D7_0613500;pvalue=0.00107;sequence=CACAAG;
PF3D7_0613500	fimo	nucleotide_motif	654	659	28.4	-	.	Name=PF3D7_1305200_PF3D7_0613500-;Alias=;ID=PF3D7_1305200-7-PF3D7_0613500;pvalue=0.00145;sequence=CAAACA;
PF3D7_0613500	fimo	nucleotide_motif	199	204	28.1	+	.	Name=PF3D7_1305200_PF3D7_0613500+;Alias=;ID=PF3D7_1305200-8-PF3D7_0613500;pvalue=0.00156;sequence=CACCCT;
PF3D7_0613500	fimo	nucleotide_motif	197	202	28	+	.	Name=PF3D7_1305200_PF3D7_0613500+;Alias=;ID=PF3D7_1305200-9-PF3D7_0613500;pvalue=0.00158;sequence=TACACC;
PF3D7_0613500	fimo	nucleotide_motif	265	270	25.6	+	.	Name=PF3D7_1305200_PF3D7_0613500+;Alias=;ID=PF3D7_1305200-10-PF3D7_0613500;pvalue=0.00273;sequence=CACGAA;
PF3D7_0613500	fimo	nucleotide_motif	440	445	23.8	+	.	Name=PF3D7_1305200_PF3D7_0613500+;Alias=;ID=PF3D7_1305200-11-PF3D7_0613500;pvalue=0.00415;sequence=CCCAAA;
PF3D7_0613600	fimo	nucleotide_motif	219	224	45.4	+	.	Name=PF3D7_1305200_PF3D7_0613600+;Alias=;ID=PF3D7_1305200-1-PF3D7_0613600;pvalue=2.87e-05;sequence=CACACA;
PF3D7_0613600	fimo	nucleotide_motif	436	441	45.4	+	.	Name=PF3D7_1305200_PF3D7_0613600+;Alias=;ID=PF3D7_1305200-2-PF3D7_0613600;pvalue=2.87e-05;sequence=CACACA;
PF3D7_0613600	fimo	nucleotide_motif	927	932	44.1	-	.	Name=PF3D7_1305200_PF3D7_0613600-;Alias=;ID=PF3D7_1305200-3-PF3D7_0613600;pvalue=3.9e-05;sequence=CGCACG;
PF3D7_0613600	fimo	nucleotide_motif	929	934	43.1	-	.	Name=PF3D7_1305200_PF3D7_0613600-;Alias=;ID=PF3D7_1305200-4-PF3D7_0613600;pvalue=4.86e-05;sequence=CACGCA;
PF3D7_0613600	fimo	nucleotide_motif	161	166	37.2	-	.	Name=PF3D7_1305200_PF3D7_0613600-;Alias=;ID=PF3D7_1305200-5-PF3D7_0613600;pvalue=0.00019;sequence=CTCACG;
PF3D7_0613600	fimo	nucleotide_motif	217	222	34.4	+	.	Name=PF3D7_1305200_PF3D7_0613600+;Alias=;ID=PF3D7_1305200-6-PF3D7_0613600;pvalue=0.000362;sequence=TACACA;
PF3D7_0613600	fimo	nucleotide_motif	201	206	31.9	+	.	Name=PF3D7_1305200_PF3D7_0613600+;Alias=;ID=PF3D7_1305200-7-PF3D7_0613600;pvalue=0.000638;sequence=CACATA;
PF3D7_0613600	fimo	nucleotide_motif	438	443	31.9	+	.	Name=PF3D7_1305200_PF3D7_0613600+;Alias=;ID=PF3D7_1305200-8-PF3D7_0613600;pvalue=0.000638;sequence=CACATA;
PF3D7_0613600	fimo	nucleotide_motif	741	746	31.8	+	.	Name=PF3D7_1305200_PF3D7_0613600+;Alias=;ID=PF3D7_1305200-9-PF3D7_0613600;pvalue=0.000666;sequence=CACATG;
PF3D7_0613600	fimo	nucleotide_motif	526	531	29.8	-	.	Name=PF3D7_1305200_PF3D7_0613600-;Alias=;ID=PF3D7_1305200-10-PF3D7_0613600;pvalue=0.00104;sequence=CACAAA;
PF3D7_0613600	fimo	nucleotide_motif	221	226	29.7	+	.	Name=PF3D7_1305200_PF3D7_0613600+;Alias=;ID=PF3D7_1305200-11-PF3D7_0613600;pvalue=0.00107;sequence=CACAAG;
PF3D7_0613600	fimo	nucleotide_motif	931	936	28.9	-	.	Name=PF3D7_1305200_PF3D7_0613600-;Alias=;ID=PF3D7_1305200-12-PF3D7_0613600;pvalue=0.00127;sequence=AACACG;
PF3D7_0613600	fimo	nucleotide_motif	776	781	28.4	-	.	Name=PF3D7_1305200_PF3D7_0613600-;Alias=;ID=PF3D7_1305200-13-PF3D7_0613600;pvalue=0.00145;sequence=CGGACA;
PF3D7_0613600	fimo	nucleotide_motif	528	533	28.1	-	.	Name=PF3D7_1305200_PF3D7_0613600-;Alias=;ID=PF3D7_1305200-14-PF3D7_0613600;pvalue=0.00154;sequence=GGCACA;
PF3D7_0613600	fimo	nucleotide_motif	225	230	28.1	-	.	Name=PF3D7_1305200_PF3D7_0613600-;Alias=;ID=PF3D7_1305200-15-PF3D7_0613600;pvalue=0.00156;sequence=CACCCT;
PF3D7_0613600	fimo	nucleotide_motif	227	232	28	-	.	Name=PF3D7_1305200_PF3D7_0613600-;Alias=;ID=PF3D7_1305200-16-PF3D7_0613600;pvalue=0.00158;sequence=TACACC;
PF3D7_0613600	fimo	nucleotide_motif	925	930	26.2	-	.	Name=PF3D7_1305200_PF3D7_0613600-;Alias=;ID=PF3D7_1305200-17-PF3D7_0613600;pvalue=0.0024;sequence=CACGTA;
PF3D7_0613600	fimo	nucleotide_motif	159	164	25.6	-	.	Name=PF3D7_1305200_PF3D7_0613600-;Alias=;ID=PF3D7_1305200-18-PF3D7_0613600;pvalue=0.00273;sequence=CACGAA;
PF3D7_0613600	fimo	nucleotide_motif	434	439	24.2	+	.	Name=PF3D7_1305200_PF3D7_0613600+;Alias=;ID=PF3D7_1305200-19-PF3D7_0613600;pvalue=0.00379;sequence=TTCACA;
PF3D7_0613700	fimo	nucleotide_motif	333	338	39.2	-	.	Name=PF3D7_1305200_PF3D7_0613700-;Alias=;ID=PF3D7_1305200-1-PF3D7_0613700;pvalue=0.000119;sequence=CACTCA;
PF3D7_0613700	fimo	nucleotide_motif	141	146	38.2	+	.	Name=PF3D7_1305200_PF3D7_0613700+;Alias=;ID=PF3D7_1305200-2-PF3D7_0613700;pvalue=0.000152;sequence=CAGACA;
PF3D7_0613700	fimo	nucleotide_motif	508	513	34.4	-	.	Name=PF3D7_1305200_PF3D7_0613700-;Alias=;ID=PF3D7_1305200-3-PF3D7_0613700;pvalue=0.000362;sequence=TACACA;
PF3D7_0613700	fimo	nucleotide_motif	590	595	34.4	-	.	Name=PF3D7_1305200_PF3D7_0613700-;Alias=;ID=PF3D7_1305200-4-PF3D7_0613700;pvalue=0.000362;sequence=TACACA;
PF3D7_0613700	fimo	nucleotide_motif	588	593	31.9	-	.	Name=PF3D7_1305200_PF3D7_0613700-;Alias=;ID=PF3D7_1305200-5-PF3D7_0613700;pvalue=0.000638;sequence=CACATA;
PF3D7_0613700	fimo	nucleotide_motif	683	688	31.8	-	.	Name=PF3D7_1305200_PF3D7_0613700-;Alias=;ID=PF3D7_1305200-6-PF3D7_0613700;pvalue=0.000666;sequence=CACATG;
PF3D7_0613700	fimo	nucleotide_motif	836	841	30.8	+	.	Name=PF3D7_1305200_PF3D7_0613700+;Alias=;ID=PF3D7_1305200-7-PF3D7_0613700;pvalue=0.000838;sequence=CATACA;
PF3D7_0613700	fimo	nucleotide_motif	960	965	30.8	-	.	Name=PF3D7_1305200_PF3D7_0613700-;Alias=;ID=PF3D7_1305200-8-PF3D7_0613700;pvalue=0.000838;sequence=CATACA;
PF3D7_0613700	fimo	nucleotide_motif	685	690	29.1	-	.	Name=PF3D7_1305200_PF3D7_0613700-;Alias=;ID=PF3D7_1305200-9-PF3D7_0613700;pvalue=0.00124;sequence=AACACA;
PF3D7_0613700	fimo	nucleotide_motif	447	452	28.4	-	.	Name=PF3D7_1305200_PF3D7_0613700-;Alias=;ID=PF3D7_1305200-10-PF3D7_0613700;pvalue=0.00145;sequence=CAAACA;
PF3D7_0613700	fimo	nucleotide_motif	840	845	27.5	+	.	Name=PF3D7_1305200_PF3D7_0613700+;Alias=;ID=PF3D7_1305200-11-PF3D7_0613700;pvalue=0.00176;sequence=CACTCT;
PF3D7_0613700	fimo	nucleotide_motif	335	340	26.6	-	.	Name=PF3D7_1305200_PF3D7_0613700-;Alias=;ID=PF3D7_1305200-12-PF3D7_0613700;pvalue=0.00217;sequence=TACACT;
PF3D7_0613700	fimo	nucleotide_motif	167	172	26.6	+	.	Name=PF3D7_1305200_PF3D7_0613700+;Alias=;ID=PF3D7_1305200-13-PF3D7_0613700;pvalue=0.00217;sequence=TACACT;
PF3D7_0613700	fimo	nucleotide_motif	838	843	26.6	+	.	Name=PF3D7_1305200_PF3D7_0613700+;Alias=;ID=PF3D7_1305200-14-PF3D7_0613700;pvalue=0.00217;sequence=TACACT;
PF3D7_0613700	fimo	nucleotide_motif	7	12	26.1	-	.	Name=PF3D7_1305200_PF3D7_0613700-;Alias=;ID=PF3D7_1305200-15-PF3D7_0613700;pvalue=0.00247;sequence=TGCACC;
PF3D7_0613700	fimo	nucleotide_motif	506	511	25.7	-	.	Name=PF3D7_1305200_PF3D7_0613700-;Alias=;ID=PF3D7_1305200-16-PF3D7_0613700;pvalue=0.00269;sequence=CACATT;
PF3D7_0613800	fimo	nucleotide_motif	884	889	45.4	-	.	Name=PF3D7_1305200_PF3D7_0613800-;Alias=;ID=PF3D7_1305200-1-PF3D7_0613800;pvalue=2.87e-05;sequence=CACACA;
PF3D7_0613800	fimo	nucleotide_motif	311	316	34.4	-	.	Name=PF3D7_1305200_PF3D7_0613800-;Alias=;ID=PF3D7_1305200-2-PF3D7_0613800;pvalue=0.000362;sequence=TACACA;
PF3D7_0613800	fimo	nucleotide_motif	339	344	34.4	-	.	Name=PF3D7_1305200_PF3D7_0613800-;Alias=;ID=PF3D7_1305200-3-PF3D7_0613800;pvalue=0.000362;sequence=TACACA;
PF3D7_0613800	fimo	nucleotide_motif	523	528	34.4	+	.	Name=PF3D7_1305200_PF3D7_0613800+;Alias=;ID=PF3D7_1305200-4-PF3D7_0613800;pvalue=0.000362;sequence=TACACA;
PF3D7_0613800	fimo	nucleotide_motif	544	549	34.4	+	.	Name=PF3D7_1305200_PF3D7_0613800+;Alias=;ID=PF3D7_1305200-5-PF3D7_0613800;pvalue=0.000362;sequence=TACACA;
PF3D7_0613800	fimo	nucleotide_motif	772	777	34.4	-	.	Name=PF3D7_1305200_PF3D7_0613800-;Alias=;ID=PF3D7_1305200-6-PF3D7_0613800;pvalue=0.000362;sequence=TACACA;
PF3D7_0613800	fimo	nucleotide_motif	886	891	33.7	-	.	Name=PF3D7_1305200_PF3D7_0613800-;Alias=;ID=PF3D7_1305200-7-PF3D7_0613800;pvalue=0.000426;sequence=GACACA;
PF3D7_0613800	fimo	nucleotide_motif	337	342	31.9	-	.	Name=PF3D7_1305200_PF3D7_0613800-;Alias=;ID=PF3D7_1305200-8-PF3D7_0613800;pvalue=0.000638;sequence=CACATA;
PF3D7_0613800	fimo	nucleotide_motif	770	775	31.9	-	.	Name=PF3D7_1305200_PF3D7_0613800-;Alias=;ID=PF3D7_1305200-9-PF3D7_0613800;pvalue=0.000638;sequence=CACATA;
PF3D7_0613800	fimo	nucleotide_motif	546	551	31.8	+	.	Name=PF3D7_1305200_PF3D7_0613800+;Alias=;ID=PF3D7_1305200-10-PF3D7_0613800;pvalue=0.000666;sequence=CACATG;
PF3D7_0613800	fimo	nucleotide_motif	463	468	29.8	-	.	Name=PF3D7_1305200_PF3D7_0613800-;Alias=;ID=PF3D7_1305200-11-PF3D7_0613800;pvalue=0.00104;sequence=CACAAA;
PF3D7_0613800	fimo	nucleotide_motif	692	697	29.1	-	.	Name=PF3D7_1305200_PF3D7_0613800-;Alias=;ID=PF3D7_1305200-12-PF3D7_0613800;pvalue=0.00124;sequence=AACACA;
PF3D7_0613800	fimo	nucleotide_motif	810	815	27.7	+	.	Name=PF3D7_1305200_PF3D7_0613800+;Alias=;ID=PF3D7_1305200-13-PF3D7_0613800;pvalue=0.00169;sequence=GACACC;
PF3D7_0613800	fimo	nucleotide_motif	465	470	27.6	-	.	Name=PF3D7_1305200_PF3D7_0613800-;Alias=;ID=PF3D7_1305200-14-PF3D7_0613800;pvalue=0.00172;sequence=AGCACA;
PF3D7_0613800	fimo	nucleotide_motif	525	530	26.2	+	.	Name=PF3D7_1305200_PF3D7_0613800+;Alias=;ID=PF3D7_1305200-15-PF3D7_0613800;pvalue=0.0024;sequence=CACAGT;
PF3D7_0613800	fimo	nucleotide_motif	309	314	25.7	-	.	Name=PF3D7_1305200_PF3D7_0613800-;Alias=;ID=PF3D7_1305200-16-PF3D7_0613800;pvalue=0.00269;sequence=CACATT;
PF3D7_0613800	fimo	nucleotide_motif	882	887	25.7	-	.	Name=PF3D7_1305200_PF3D7_0613800-;Alias=;ID=PF3D7_1305200-17-PF3D7_0613800;pvalue=0.00269;sequence=CACATT;
PF3D7_0613800	fimo	nucleotide_motif	690	695	24.6	-	.	Name=PF3D7_1305200_PF3D7_0613800-;Alias=;ID=PF3D7_1305200-18-PF3D7_0613800;pvalue=0.00344;sequence=CACAAT;
PF3D7_0613800	fimo	nucleotide_motif	812	817	24.6	+	.	Name=PF3D7_1305200_PF3D7_0613800+;Alias=;ID=PF3D7_1305200-19-PF3D7_0613800;pvalue=0.00345;sequence=CACCTG;
PF3D7_0613800	fimo	nucleotide_motif	555	560	24	-	.	Name=PF3D7_1305200_PF3D7_0613800-;Alias=;ID=PF3D7_1305200-20-PF3D7_0613800;pvalue=0.004;sequence=AACACT;
PF3D7_0613900	fimo	nucleotide_motif	645	650	45.4	-	.	Name=PF3D7_1305200_PF3D7_0613900-;Alias=;ID=PF3D7_1305200-1-PF3D7_0613900;pvalue=2.87e-05;sequence=CACACA;
PF3D7_0613900	fimo	nucleotide_motif	647	652	45.4	-	.	Name=PF3D7_1305200_PF3D7_0613900-;Alias=;ID=PF3D7_1305200-2-PF3D7_0613900;pvalue=2.87e-05;sequence=CACACA;
PF3D7_0613900	fimo	nucleotide_motif	649	654	45.4	-	.	Name=PF3D7_1305200_PF3D7_0613900-;Alias=;ID=PF3D7_1305200-3-PF3D7_0613900;pvalue=2.87e-05;sequence=CACACA;
PF3D7_0613900	fimo	nucleotide_motif	651	656	45.4	-	.	Name=PF3D7_1305200_PF3D7_0613900-;Alias=;ID=PF3D7_1305200-4-PF3D7_0613900;pvalue=2.87e-05;sequence=CACACA;
PF3D7_0613900	fimo	nucleotide_motif	653	658	45.4	-	.	Name=PF3D7_1305200_PF3D7_0613900-;Alias=;ID=PF3D7_1305200-5-PF3D7_0613900;pvalue=2.87e-05;sequence=CACACA;
PF3D7_0613900	fimo	nucleotide_motif	364	369	44.2	+	.	Name=PF3D7_1305200_PF3D7_0613900+;Alias=;ID=PF3D7_1305200-6-PF3D7_0613900;pvalue=3.82e-05;sequence=CGCACA;
PF3D7_0613900	fimo	nucleotide_motif	448	453	40.8	+	.	Name=PF3D7_1305200_PF3D7_0613900+;Alias=;ID=PF3D7_1305200-7-PF3D7_0613900;pvalue=8.28e-05;sequence=CCCACA;
PF3D7_0613900	fimo	nucleotide_motif	282	287	38.2	-	.	Name=PF3D7_1305200_PF3D7_0613900-;Alias=;ID=PF3D7_1305200-8-PF3D7_0613900;pvalue=0.000152;sequence=CAGACA;
PF3D7_0613900	fimo	nucleotide_motif	307	312	34.4	+	.	Name=PF3D7_1305200_PF3D7_0613900+;Alias=;ID=PF3D7_1305200-9-PF3D7_0613900;pvalue=0.000362;sequence=TACACA;
PF3D7_0613900	fimo	nucleotide_motif	149	154	31.8	+	.	Name=PF3D7_1305200_PF3D7_0613900+;Alias=;ID=PF3D7_1305200-10-PF3D7_0613900;pvalue=0.000666;sequence=CACATG;
PF3D7_0613900	fimo	nucleotide_motif	738	743	30.8	+	.	Name=PF3D7_1305200_PF3D7_0613900+;Alias=;ID=PF3D7_1305200-11-PF3D7_0613900;pvalue=0.000838;sequence=CATACA;
PF3D7_0613900	fimo	nucleotide_motif	309	314	29.8	+	.	Name=PF3D7_1305200_PF3D7_0613900+;Alias=;ID=PF3D7_1305200-12-PF3D7_0613900;pvalue=0.00104;sequence=CACAAA;
PF3D7_0613900	fimo	nucleotide_motif	643	648	29.8	-	.	Name=PF3D7_1305200_PF3D7_0613900-;Alias=;ID=PF3D7_1305200-13-PF3D7_0613900;pvalue=0.00104;sequence=CACAAA;
PF3D7_0613900	fimo	nucleotide_motif	855	860	29.8	+	.	Name=PF3D7_1305200_PF3D7_0613900+;Alias=;ID=PF3D7_1305200-14-PF3D7_0613900;pvalue=0.00104;sequence=CACAAA;
PF3D7_0613900	fimo	nucleotide_motif	655	660	29.1	-	.	Name=PF3D7_1305200_PF3D7_0613900-;Alias=;ID=PF3D7_1305200-15-PF3D7_0613900;pvalue=0.00124;sequence=AACACA;
PF3D7_0613900	fimo	nucleotide_motif	147	152	29.1	+	.	Name=PF3D7_1305200_PF3D7_0613900+;Alias=;ID=PF3D7_1305200-16-PF3D7_0613900;pvalue=0.00124;sequence=AACACA;
PF3D7_0613900	fimo	nucleotide_motif	853	858	29.1	+	.	Name=PF3D7_1305200_PF3D7_0613900+;Alias=;ID=PF3D7_1305200-17-PF3D7_0613900;pvalue=0.00124;sequence=AACACA;
PF3D7_0613900	fimo	nucleotide_motif	205	210	28.4	+	.	Name=PF3D7_1305200_PF3D7_0613900+;Alias=;ID=PF3D7_1305200-18-PF3D7_0613900;pvalue=0.00145;sequence=CAAACA;
PF3D7_0613900	fimo	nucleotide_motif	500	505	28.4	+	.	Name=PF3D7_1305200_PF3D7_0613900+;Alias=;ID=PF3D7_1305200-19-PF3D7_0613900;pvalue=0.00145;sequence=CAAACA;
PF3D7_0613900	fimo	nucleotide_motif	217	222	26.5	+	.	Name=PF3D7_1305200_PF3D7_0613900+;Alias=;ID=PF3D7_1305200-20-PF3D7_0613900;pvalue=0.00224;sequence=TCCACA;
PF3D7_0613900	fimo	nucleotide_motif	561	566	26.4	-	.	Name=PF3D7_1305200_PF3D7_0613900-;Alias=;ID=PF3D7_1305200-21-PF3D7_0613900;pvalue=0.0023;sequence=TACCCA;
PF3D7_0613900	fimo	nucleotide_motif	938	943	26.4	-	.	Name=PF3D7_1305200_PF3D7_0613900-;Alias=;ID=PF3D7_1305200-22-PF3D7_0613900;pvalue=0.00231;sequence=TCCACG;
PF3D7_0613900	fimo	nucleotide_motif	492	497	26.4	+	.	Name=PF3D7_1305200_PF3D7_0613900+;Alias=;ID=PF3D7_1305200-23-PF3D7_0613900;pvalue=0.00231;sequence=TCCACG;
PF3D7_0613900	fimo	nucleotide_motif	316	321	26	-	.	Name=PF3D7_1305200_PF3D7_0613900-;Alias=;ID=PF3D7_1305200-24-PF3D7_0613900;pvalue=0.00249;sequence=CATGCA;
PF3D7_0613900	fimo	nucleotide_motif	726	731	26	+	.	Name=PF3D7_1305200_PF3D7_0613900+;Alias=;ID=PF3D7_1305200-25-PF3D7_0613900;pvalue=0.00249;sequence=CATGCA;
PF3D7_0613900	fimo	nucleotide_motif	366	371	25.7	+	.	Name=PF3D7_1305200_PF3D7_0613900+;Alias=;ID=PF3D7_1305200-26-PF3D7_0613900;pvalue=0.00269;sequence=CACATT;
PF3D7_0613900	fimo	nucleotide_motif	494	499	25.3	+	.	Name=PF3D7_1305200_PF3D7_0613900+;Alias=;ID=PF3D7_1305200-27-PF3D7_0613900;pvalue=0.00294;sequence=CACGAG;
PF3D7_0613900	fimo	nucleotide_motif	362	367	25.3	+	.	Name=PF3D7_1305200_PF3D7_0613900+;Alias=;ID=PF3D7_1305200-28-PF3D7_0613900;pvalue=0.00297;sequence=AACGCA;
PF3D7_0613900	fimo	nucleotide_motif	557	562	25	-	.	Name=PF3D7_1305200_PF3D7_0613900-;Alias=;ID=PF3D7_1305200-29-PF3D7_0613900;pvalue=0.00314;sequence=CATACT;
PF3D7_0613900	fimo	nucleotide_motif	189	194	24.9	-	.	Name=PF3D7_1305200_PF3D7_0613900-;Alias=;ID=PF3D7_1305200-30-PF3D7_0613900;pvalue=0.0032;sequence=CCCATA;
PF3D7_0613900	fimo	nucleotide_motif	559	564	24.9	-	.	Name=PF3D7_1305200_PF3D7_0613900-;Alias=;ID=PF3D7_1305200-31-PF3D7_0613900;pvalue=0.0032;sequence=CCCATA;
PF3D7_0613900	fimo	nucleotide_motif	219	224	24.6	+	.	Name=PF3D7_1305200_PF3D7_0613900+;Alias=;ID=PF3D7_1305200-32-PF3D7_0613900;pvalue=0.00344;sequence=CACAAT;
PF3D7_0613900	fimo	nucleotide_motif	450	455	24.6	+	.	Name=PF3D7_1305200_PF3D7_0613900+;Alias=;ID=PF3D7_1305200-33-PF3D7_0613900;pvalue=0.00344;sequence=CACAAT;
PF3D7_0613900	fimo	nucleotide_motif	151	156	24.6	-	.	Name=PF3D7_1305200_PF3D7_0613900-;Alias=;ID=PF3D7_1305200-34-PF3D7_0613900;pvalue=0.00344;sequence=CCCATG;
PF3D7_0613900	fimo	nucleotide_motif	984	989	24.6	-	.	Name=PF3D7_1305200_PF3D7_0613900-;Alias=;ID=PF3D7_1305200-35-PF3D7_0613900;pvalue=0.00345;sequence=CACCTG;
PF3D7_0613900	fimo	nucleotide_motif	177	182	23.8	-	.	Name=PF3D7_1305200_PF3D7_0613900-;Alias=;ID=PF3D7_1305200-36-PF3D7_0613900;pvalue=0.00418;sequence=CACCAA;
PF3D7_0613900	fimo	nucleotide_motif	474	479	23.6	+	.	Name=PF3D7_1305200_PF3D7_0613900+;Alias=;ID=PF3D7_1305200-37-PF3D7_0613900;pvalue=0.0044;sequence=CCCAAG;
PF3D7_0614000	fimo	nucleotide_motif	278	283	45.4	+	.	Name=PF3D7_1305200_PF3D7_0614000+;Alias=;ID=PF3D7_1305200-1-PF3D7_0614000;pvalue=2.87e-05;sequence=CACACA;
PF3D7_0614000	fimo	nucleotide_motif	594	599	37.4	+	.	Name=PF3D7_1305200_PF3D7_0614000+;Alias=;ID=PF3D7_1305200-2-PF3D7_0614000;pvalue=0.000181;sequence=CTCACA;
PF3D7_0614000	fimo	nucleotide_motif	7	12	34.4	+	.	Name=PF3D7_1305200_PF3D7_0614000+;Alias=;ID=PF3D7_1305200-3-PF3D7_0614000;pvalue=0.000362;sequence=TACACA;
PF3D7_0614000	fimo	nucleotide_motif	276	281	34.4	+	.	Name=PF3D7_1305200_PF3D7_0614000+;Alias=;ID=PF3D7_1305200-4-PF3D7_0614000;pvalue=0.000362;sequence=TACACA;
PF3D7_0614000	fimo	nucleotide_motif	894	899	30.8	+	.	Name=PF3D7_1305200_PF3D7_0614000+;Alias=;ID=PF3D7_1305200-5-PF3D7_0614000;pvalue=0.000838;sequence=CATACA;
PF3D7_0614000	fimo	nucleotide_motif	898	903	30.8	+	.	Name=PF3D7_1305200_PF3D7_0614000+;Alias=;ID=PF3D7_1305200-6-PF3D7_0614000;pvalue=0.000838;sequence=CATACA;
PF3D7_0614000	fimo	nucleotide_motif	470	475	29.8	+	.	Name=PF3D7_1305200_PF3D7_0614000+;Alias=;ID=PF3D7_1305200-7-PF3D7_0614000;pvalue=0.00104;sequence=CACAAA;
PF3D7_0614000	fimo	nucleotide_motif	853	858	29.1	-	.	Name=PF3D7_1305200_PF3D7_0614000-;Alias=;ID=PF3D7_1305200-8-PF3D7_0614000;pvalue=0.00124;sequence=AACACA;
PF3D7_0614000	fimo	nucleotide_motif	9	14	27.7	+	.	Name=PF3D7_1305200_PF3D7_0614000+;Alias=;ID=PF3D7_1305200-9-PF3D7_0614000;pvalue=0.00169;sequence=CACAGC;
PF3D7_0614000	fimo	nucleotide_motif	596	601	27	+	.	Name=PF3D7_1305200_PF3D7_0614000+;Alias=;ID=PF3D7_1305200-10-PF3D7_0614000;pvalue=0.00199;sequence=CACAAC;
PF3D7_0614000	fimo	nucleotide_motif	468	473	26.5	+	.	Name=PF3D7_1305200_PF3D7_0614000+;Alias=;ID=PF3D7_1305200-11-PF3D7_0614000;pvalue=0.00224;sequence=TCCACA;
PF3D7_0614000	fimo	nucleotide_motif	441	446	26.4	+	.	Name=PF3D7_1305200_PF3D7_0614000+;Alias=;ID=PF3D7_1305200-12-PF3D7_0614000;pvalue=0.0023;sequence=CAAACC;
PF3D7_0614000	fimo	nucleotide_motif	851	856	26.2	-	.	Name=PF3D7_1305200_PF3D7_0614000-;Alias=;ID=PF3D7_1305200-13-PF3D7_0614000;pvalue=0.0024;sequence=CACAGT;
PF3D7_0614000	fimo	nucleotide_motif	280	285	25.7	+	.	Name=PF3D7_1305200_PF3D7_0614000+;Alias=;ID=PF3D7_1305200-14-PF3D7_0614000;pvalue=0.00269;sequence=CACATT;
PF3D7_0614000	fimo	nucleotide_motif	564	569	24.6	+	.	Name=PF3D7_1305200_PF3D7_0614000+;Alias=;ID=PF3D7_1305200-15-PF3D7_0614000;pvalue=0.00344;sequence=CCCATG;
PF3D7_0614000	fimo	nucleotide_motif	27	32	24.4	-	.	Name=PF3D7_1305200_PF3D7_0614000-;Alias=;ID=PF3D7_1305200-16-PF3D7_0614000;pvalue=0.00362;sequence=TAGACA;
PF3D7_0614000	fimo	nucleotide_motif	519	524	23.6	+	.	Name=PF3D7_1305200_PF3D7_0614000+;Alias=;ID=PF3D7_1305200-17-PF3D7_0614000;pvalue=0.00438;sequence=CAAACT;
PF3D7_0614100	fimo	nucleotide_motif	27	32	45.4	-	.	Name=PF3D7_1305200_PF3D7_0614100-;Alias=;ID=PF3D7_1305200-1-PF3D7_0614100;pvalue=2.87e-05;sequence=CACACA;
PF3D7_0614100	fimo	nucleotide_motif	124	129	45.4	-	.	Name=PF3D7_1305200_PF3D7_0614100-;Alias=;ID=PF3D7_1305200-2-PF3D7_0614100;pvalue=2.87e-05;sequence=CACACA;
PF3D7_0614100	fimo	nucleotide_motif	29	34	34.4	-	.	Name=PF3D7_1305200_PF3D7_0614100-;Alias=;ID=PF3D7_1305200-3-PF3D7_0614100;pvalue=0.000362;sequence=TACACA;
PF3D7_0614100	fimo	nucleotide_motif	25	30	31.9	-	.	Name=PF3D7_1305200_PF3D7_0614100-;Alias=;ID=PF3D7_1305200-4-PF3D7_0614100;pvalue=0.000638;sequence=CACATA;
PF3D7_0614100	fimo	nucleotide_motif	858	863	31.9	+	.	Name=PF3D7_1305200_PF3D7_0614100+;Alias=;ID=PF3D7_1305200-5-PF3D7_0614100;pvalue=0.000638;sequence=CACATA;
PF3D7_0614100	fimo	nucleotide_motif	205	210	30.8	+	.	Name=PF3D7_1305200_PF3D7_0614100+;Alias=;ID=PF3D7_1305200-6-PF3D7_0614100;pvalue=0.000838;sequence=CATACA;
PF3D7_0614100	fimo	nucleotide_motif	126	131	29.1	-	.	Name=PF3D7_1305200_PF3D7_0614100-;Alias=;ID=PF3D7_1305200-7-PF3D7_0614100;pvalue=0.00124;sequence=AACACA;
PF3D7_0614100	fimo	nucleotide_motif	850	855	28.9	+	.	Name=PF3D7_1305200_PF3D7_0614100+;Alias=;ID=PF3D7_1305200-8-PF3D7_0614100;pvalue=0.00127;sequence=AACACG;
PF3D7_0614100	fimo	nucleotide_motif	500	505	28.4	+	.	Name=PF3D7_1305200_PF3D7_0614100+;Alias=;ID=PF3D7_1305200-9-PF3D7_0614100;pvalue=0.00145;sequence=CAAACA;
PF3D7_0614100	fimo	nucleotide_motif	164	169	28.2	+	.	Name=PF3D7_1305200_PF3D7_0614100+;Alias=;ID=PF3D7_1305200-10-PF3D7_0614100;pvalue=0.00151;sequence=TGCACA;
PF3D7_0614100	fimo	nucleotide_motif	326	331	27.9	-	.	Name=PF3D7_1305200_PF3D7_0614100-;Alias=;ID=PF3D7_1305200-11-PF3D7_0614100;pvalue=0.00162;sequence=CGCATG;
PF3D7_0614100	fimo	nucleotide_motif	352	357	27.6	-	.	Name=PF3D7_1305200_PF3D7_0614100-;Alias=;ID=PF3D7_1305200-12-PF3D7_0614100;pvalue=0.00172;sequence=AGCACA;
PF3D7_0614100	fimo	nucleotide_motif	350	355	27.4	-	.	Name=PF3D7_1305200_PF3D7_0614100-;Alias=;ID=PF3D7_1305200-13-PF3D7_0614100;pvalue=0.00183;sequence=CACATC;
PF3D7_0614100	fimo	nucleotide_motif	641	646	26	-	.	Name=PF3D7_1305200_PF3D7_0614100-;Alias=;ID=PF3D7_1305200-14-PF3D7_0614100;pvalue=0.00249;sequence=CATGCA;
PF3D7_0614100	fimo	nucleotide_motif	639	644	26	+	.	Name=PF3D7_1305200_PF3D7_0614100+;Alias=;ID=PF3D7_1305200-15-PF3D7_0614100;pvalue=0.00249;sequence=CATGCA;
PF3D7_0614100	fimo	nucleotide_motif	326	331	25.7	+	.	Name=PF3D7_1305200_PF3D7_0614100+;Alias=;ID=PF3D7_1305200-16-PF3D7_0614100;pvalue=0.0027;sequence=CATGCG;
PF3D7_0614100	fimo	nucleotide_motif	160	165	25	-	.	Name=PF3D7_1305200_PF3D7_0614100-;Alias=;ID=PF3D7_1305200-17-PF3D7_0614100;pvalue=0.00314;sequence=CATACT;
PF3D7_0614100	fimo	nucleotide_motif	583	588	25	+	.	Name=PF3D7_1305200_PF3D7_0614100+;Alias=;ID=PF3D7_1305200-18-PF3D7_0614100;pvalue=0.00314;sequence=CATACT;
PF3D7_0614100	fimo	nucleotide_motif	694	699	25	+	.	Name=PF3D7_1305200_PF3D7_0614100+;Alias=;ID=PF3D7_1305200-19-PF3D7_0614100;pvalue=0.00314;sequence=CATACT;
PF3D7_0614100	fimo	nucleotide_motif	148	153	24.9	-	.	Name=PF3D7_1305200_PF3D7_0614100-;Alias=;ID=PF3D7_1305200-20-PF3D7_0614100;pvalue=0.0032;sequence=CCCATA;
PF3D7_0614100	fimo	nucleotide_motif	122	127	24.6	-	.	Name=PF3D7_1305200_PF3D7_0614100-;Alias=;ID=PF3D7_1305200-21-PF3D7_0614100;pvalue=0.00344;sequence=CACAAT;
PF3D7_0614100	fimo	nucleotide_motif	166	171	24.6	+	.	Name=PF3D7_1305200_PF3D7_0614100+;Alias=;ID=PF3D7_1305200-22-PF3D7_0614100;pvalue=0.00344;sequence=CACAAT;
PF3D7_0614100	fimo	nucleotide_motif	56	61	23.9	-	.	Name=PF3D7_1305200_PF3D7_0614100-;Alias=;ID=PF3D7_1305200-23-PF3D7_0614100;pvalue=0.00403;sequence=CATCCA;
PF3D7_0614100	fimo	nucleotide_motif	348	353	23.9	-	.	Name=PF3D7_1305200_PF3D7_0614100-;Alias=;ID=PF3D7_1305200-24-PF3D7_0614100;pvalue=0.00403;sequence=CATCCA;
PF3D7_0614100	fimo	nucleotide_motif	725	730	23.9	+	.	Name=PF3D7_1305200_PF3D7_0614100+;Alias=;ID=PF3D7_1305200-25-PF3D7_0614100;pvalue=0.00409;sequence=TTCACG;
PF3D7_0614100	fimo	nucleotide_motif	452	457	23.6	+	.	Name=PF3D7_1305200_PF3D7_0614100+;Alias=;ID=PF3D7_1305200-26-PF3D7_0614100;pvalue=0.00438;sequence=CAAACT;
PF3D7_0614100	fimo	nucleotide_motif	743	748	23.6	+	.	Name=PF3D7_1305200_PF3D7_0614100+;Alias=;ID=PF3D7_1305200-27-PF3D7_0614100;pvalue=0.00438;sequence=CAAACT;
PF3D7_0614200	fimo	nucleotide_motif	266	271	43.6	+	.	Name=PF3D7_1305200_PF3D7_0614200+;Alias=;ID=PF3D7_1305200-1-PF3D7_0614200;pvalue=4.38e-05;sequence=CACACC;
PF3D7_0614200	fimo	nucleotide_motif	65	70	40.8	+	.	Name=PF3D7_1305200_PF3D7_0614200+;Alias=;ID=PF3D7_1305200-2-PF3D7_0614200;pvalue=8.28e-05;sequence=CCCACA;
PF3D7_0614200	fimo	nucleotide_motif	99	104	34.4	+	.	Name=PF3D7_1305200_PF3D7_0614200+;Alias=;ID=PF3D7_1305200-3-PF3D7_0614200;pvalue=0.000362;sequence=TACACA;
PF3D7_0614200	fimo	nucleotide_motif	276	281	33.3	+	.	Name=PF3D7_1305200_PF3D7_0614200+;Alias=;ID=PF3D7_1305200-4-PF3D7_0614200;pvalue=0.000465;sequence=CACGCC;
PF3D7_0614200	fimo	nucleotide_motif	101	106	31.9	+	.	Name=PF3D7_1305200_PF3D7_0614200+;Alias=;ID=PF3D7_1305200-5-PF3D7_0614200;pvalue=0.000638;sequence=CACATA;
PF3D7_0614200	fimo	nucleotide_motif	92	97	30.8	+	.	Name=PF3D7_1305200_PF3D7_0614200+;Alias=;ID=PF3D7_1305200-6-PF3D7_0614200;pvalue=0.000838;sequence=CATACA;
PF3D7_0614200	fimo	nucleotide_motif	357	362	30.8	+	.	Name=PF3D7_1305200_PF3D7_0614200+;Alias=;ID=PF3D7_1305200-7-PF3D7_0614200;pvalue=0.000838;sequence=CATACA;
PF3D7_0614200	fimo	nucleotide_motif	168	173	29.8	-	.	Name=PF3D7_1305200_PF3D7_0614200-;Alias=;ID=PF3D7_1305200-8-PF3D7_0614200;pvalue=0.00104;sequence=CACAAA;
PF3D7_0614200	fimo	nucleotide_motif	264	269	28.2	+	.	Name=PF3D7_1305200_PF3D7_0614200+;Alias=;ID=PF3D7_1305200-9-PF3D7_0614200;pvalue=0.00151;sequence=TGCACA;
PF3D7_0614200	fimo	nucleotide_motif	677	682	28.1	-	.	Name=PF3D7_1305200_PF3D7_0614200-;Alias=;ID=PF3D7_1305200-10-PF3D7_0614200;pvalue=0.00155;sequence=GGCACG;
PF3D7_0614200	fimo	nucleotide_motif	88	93	27.8	+	.	Name=PF3D7_1305200_PF3D7_0614200+;Alias=;ID=PF3D7_1305200-11-PF3D7_0614200;pvalue=0.00165;sequence=CGTACA;
PF3D7_0614200	fimo	nucleotide_motif	679	684	27.6	-	.	Name=PF3D7_1305200_PF3D7_0614200-;Alias=;ID=PF3D7_1305200-12-PF3D7_0614200;pvalue=0.00173;sequence=CAGGCA;
PF3D7_0614200	fimo	nucleotide_motif	152	157	27.1	+	.	Name=PF3D7_1305200_PF3D7_0614200+;Alias=;ID=PF3D7_1305200-13-PF3D7_0614200;pvalue=0.00196;sequence=CATACC;
PF3D7_0614200	fimo	nucleotide_motif	170	175	26.5	-	.	Name=PF3D7_1305200_PF3D7_0614200-;Alias=;ID=PF3D7_1305200-14-PF3D7_0614200;pvalue=0.00224;sequence=TCCACA;
PF3D7_0614200	fimo	nucleotide_motif	157	162	26	+	.	Name=PF3D7_1305200_PF3D7_0614200+;Alias=;ID=PF3D7_1305200-15-PF3D7_0614200;pvalue=0.00252;sequence=CACCGA;
PF3D7_0614200	fimo	nucleotide_motif	67	72	25.7	+	.	Name=PF3D7_1305200_PF3D7_0614200+;Alias=;ID=PF3D7_1305200-16-PF3D7_0614200;pvalue=0.00269;sequence=CACATT;
PF3D7_0614200	fimo	nucleotide_motif	682	687	25.3	+	.	Name=PF3D7_1305200_PF3D7_0614200+;Alias=;ID=PF3D7_1305200-17-PF3D7_0614200;pvalue=0.00293;sequence=CTGACA;
PF3D7_0614200	fimo	nucleotide_motif	586	591	25	-	.	Name=PF3D7_1305200_PF3D7_0614200-;Alias=;ID=PF3D7_1305200-18-PF3D7_0614200;pvalue=0.00314;sequence=CATACT;
PF3D7_0614200	fimo	nucleotide_motif	473	478	23.8	+	.	Name=PF3D7_1305200_PF3D7_0614200+;Alias=;ID=PF3D7_1305200-19-PF3D7_0614200;pvalue=0.00418;sequence=CACCAA;
PF3D7_0614300	fimo	nucleotide_motif	738	743	34.4	+	.	Name=PF3D7_1305200_PF3D7_0614300+;Alias=;ID=PF3D7_1305200-1-PF3D7_0614300;pvalue=0.000362;sequence=TACACA;
PF3D7_0614300	fimo	nucleotide_motif	740	745	31.9	+	.	Name=PF3D7_1305200_PF3D7_0614300+;Alias=;ID=PF3D7_1305200-2-PF3D7_0614300;pvalue=0.000638;sequence=CACATA;
PF3D7_0614300	fimo	nucleotide_motif	778	783	31.8	+	.	Name=PF3D7_1305200_PF3D7_0614300+;Alias=;ID=PF3D7_1305200-3-PF3D7_0614300;pvalue=0.000666;sequence=CACATG;
PF3D7_0614300	fimo	nucleotide_motif	76	81	28.4	+	.	Name=PF3D7_1305200_PF3D7_0614300+;Alias=;ID=PF3D7_1305200-4-PF3D7_0614300;pvalue=0.00145;sequence=CAAACA;
PF3D7_0614300	fimo	nucleotide_motif	53	58	27.3	-	.	Name=PF3D7_1305200_PF3D7_0614300-;Alias=;ID=PF3D7_1305200-5-PF3D7_0614300;pvalue=0.00186;sequence=CCCTCA;
PF3D7_0614300	fimo	nucleotide_motif	57	62	27.1	-	.	Name=PF3D7_1305200_PF3D7_0614300-;Alias=;ID=PF3D7_1305200-6-PF3D7_0614300;pvalue=0.00196;sequence=CATACC;
PF3D7_0614300	fimo	nucleotide_motif	448	453	26.3	+	.	Name=PF3D7_1305200_PF3D7_0614300+;Alias=;ID=PF3D7_1305200-7-PF3D7_0614300;pvalue=0.00234;sequence=GACACT;
PF3D7_0614300	fimo	nucleotide_motif	72	77	25.3	+	.	Name=PF3D7_1305200_PF3D7_0614300+;Alias=;ID=PF3D7_1305200-8-PF3D7_0614300;pvalue=0.00293;sequence=TACTCA;
PF3D7_0614300	fimo	nucleotide_motif	335	340	24.9	-	.	Name=PF3D7_1305200_PF3D7_0614300-;Alias=;ID=PF3D7_1305200-9-PF3D7_0614300;pvalue=0.0032;sequence=CCCATA;
PF3D7_0614300	fimo	nucleotide_motif	906	911	23.9	+	.	Name=PF3D7_1305200_PF3D7_0614300+;Alias=;ID=PF3D7_1305200-10-PF3D7_0614300;pvalue=0.00409;sequence=TTCACG;
PF3D7_0614300	fimo	nucleotide_motif	267	272	23.6	+	.	Name=PF3D7_1305200_PF3D7_0614300+;Alias=;ID=PF3D7_1305200-11-PF3D7_0614300;pvalue=0.0044;sequence=CCCAAG;
PF3D7_0614400	fimo	nucleotide_motif	56	61	45.4	+	.	Name=PF3D7_1305200_PF3D7_0614400+;Alias=;ID=PF3D7_1305200-1-PF3D7_0614400;pvalue=2.87e-05;sequence=CACACA;
PF3D7_0614400	fimo	nucleotide_motif	157	162	45.4	+	.	Name=PF3D7_1305200_PF3D7_0614400+;Alias=;ID=PF3D7_1305200-2-PF3D7_0614400;pvalue=2.87e-05;sequence=CACACA;
PF3D7_0614400	fimo	nucleotide_motif	452	457	39.2	+	.	Name=PF3D7_1305200_PF3D7_0614400+;Alias=;ID=PF3D7_1305200-3-PF3D7_0614400;pvalue=0.000119;sequence=CACTCA;
PF3D7_0614400	fimo	nucleotide_motif	54	59	34.4	+	.	Name=PF3D7_1305200_PF3D7_0614400+;Alias=;ID=PF3D7_1305200-4-PF3D7_0614400;pvalue=0.000362;sequence=TACACA;
PF3D7_0614400	fimo	nucleotide_motif	531	536	34.1	+	.	Name=PF3D7_1305200_PF3D7_0614400+;Alias=;ID=PF3D7_1305200-5-PF3D7_0614400;pvalue=0.000392;sequence=TACACG;
PF3D7_0614400	fimo	nucleotide_motif	58	63	31.9	+	.	Name=PF3D7_1305200_PF3D7_0614400+;Alias=;ID=PF3D7_1305200-6-PF3D7_0614400;pvalue=0.000638;sequence=CACATA;
PF3D7_0614400	fimo	nucleotide_motif	136	141	31.9	+	.	Name=PF3D7_1305200_PF3D7_0614400+;Alias=;ID=PF3D7_1305200-7-PF3D7_0614400;pvalue=0.000638;sequence=CACATA;
PF3D7_0614400	fimo	nucleotide_motif	159	164	31.9	+	.	Name=PF3D7_1305200_PF3D7_0614400+;Alias=;ID=PF3D7_1305200-8-PF3D7_0614400;pvalue=0.000638;sequence=CACATA;
PF3D7_0614400	fimo	nucleotide_motif	324	329	30.8	+	.	Name=PF3D7_1305200_PF3D7_0614400+;Alias=;ID=PF3D7_1305200-9-PF3D7_0614400;pvalue=0.000838;sequence=CATACA;
PF3D7_0614400	fimo	nucleotide_motif	328	333	30.8	+	.	Name=PF3D7_1305200_PF3D7_0614400+;Alias=;ID=PF3D7_1305200-10-PF3D7_0614400;pvalue=0.000838;sequence=CATACA;
PF3D7_0614400	fimo	nucleotide_motif	332	337	30.8	+	.	Name=PF3D7_1305200_PF3D7_0614400+;Alias=;ID=PF3D7_1305200-11-PF3D7_0614400;pvalue=0.000838;sequence=CATACA;
PF3D7_0614400	fimo	nucleotide_motif	414	419	30.8	-	.	Name=PF3D7_1305200_PF3D7_0614400-;Alias=;ID=PF3D7_1305200-12-PF3D7_0614400;pvalue=0.000838;sequence=CATACA;
PF3D7_0614400	fimo	nucleotide_motif	911	916	29.8	+	.	Name=PF3D7_1305200_PF3D7_0614400+;Alias=;ID=PF3D7_1305200-13-PF3D7_0614400;pvalue=0.00104;sequence=CACAAA;
PF3D7_0614400	fimo	nucleotide_motif	698	703	28	+	.	Name=PF3D7_1305200_PF3D7_0614400+;Alias=;ID=PF3D7_1305200-14-PF3D7_0614400;pvalue=0.00158;sequence=TACACC;
PF3D7_0614400	fimo	nucleotide_motif	378	383	26.6	+	.	Name=PF3D7_1305200_PF3D7_0614400+;Alias=;ID=PF3D7_1305200-15-PF3D7_0614400;pvalue=0.00217;sequence=TACACT;
PF3D7_0614400	fimo	nucleotide_motif	437	442	26.6	+	.	Name=PF3D7_1305200_PF3D7_0614400+;Alias=;ID=PF3D7_1305200-16-PF3D7_0614400;pvalue=0.00217;sequence=TACACT;
PF3D7_0614400	fimo	nucleotide_motif	545	550	26.6	+	.	Name=PF3D7_1305200_PF3D7_0614400+;Alias=;ID=PF3D7_1305200-17-PF3D7_0614400;pvalue=0.00217;sequence=TACACT;
PF3D7_0614400	fimo	nucleotide_motif	763	768	25.7	+	.	Name=PF3D7_1305200_PF3D7_0614400+;Alias=;ID=PF3D7_1305200-18-PF3D7_0614400;pvalue=0.00269;sequence=CACATT;
PF3D7_0614400	fimo	nucleotide_motif	761	766	24.2	+	.	Name=PF3D7_1305200_PF3D7_0614400+;Alias=;ID=PF3D7_1305200-19-PF3D7_0614400;pvalue=0.00379;sequence=TTCACA;
PF3D7_0614400	fimo	nucleotide_motif	909	914	24.2	+	.	Name=PF3D7_1305200_PF3D7_0614400+;Alias=;ID=PF3D7_1305200-20-PF3D7_0614400;pvalue=0.00379;sequence=TTCACA;
PF3D7_0614500	fimo	nucleotide_motif	779	784	31.9	+	.	Name=PF3D7_1305200_PF3D7_0614500+;Alias=;ID=PF3D7_1305200-1-PF3D7_0614500;pvalue=0.000638;sequence=CACATA;
PF3D7_0614500	fimo	nucleotide_motif	27	32	31.8	+	.	Name=PF3D7_1305200_PF3D7_0614500+;Alias=;ID=PF3D7_1305200-2-PF3D7_0614500;pvalue=0.000666;sequence=CACATG;
PF3D7_0614500	fimo	nucleotide_motif	29	34	31.8	-	.	Name=PF3D7_1305200_PF3D7_0614500-;Alias=;ID=PF3D7_1305200-3-PF3D7_0614500;pvalue=0.000666;sequence=CACATG;
PF3D7_0614500	fimo	nucleotide_motif	279	284	29.8	+	.	Name=PF3D7_1305200_PF3D7_0614500+;Alias=;ID=PF3D7_1305200-4-PF3D7_0614500;pvalue=0.00104;sequence=CACAAA;
PF3D7_0614500	fimo	nucleotide_motif	355	360	29.8	+	.	Name=PF3D7_1305200_PF3D7_0614500+;Alias=;ID=PF3D7_1305200-5-PF3D7_0614500;pvalue=0.00104;sequence=CACAAA;
PF3D7_0614500	fimo	nucleotide_motif	25	30	29.1	+	.	Name=PF3D7_1305200_PF3D7_0614500+;Alias=;ID=PF3D7_1305200-6-PF3D7_0614500;pvalue=0.00124;sequence=AACACA;
PF3D7_0614500	fimo	nucleotide_motif	277	282	29.1	+	.	Name=PF3D7_1305200_PF3D7_0614500+;Alias=;ID=PF3D7_1305200-7-PF3D7_0614500;pvalue=0.00124;sequence=AACACA;
PF3D7_0614500	fimo	nucleotide_motif	558	563	28.2	+	.	Name=PF3D7_1305200_PF3D7_0614500+;Alias=;ID=PF3D7_1305200-8-PF3D7_0614500;pvalue=0.00151;sequence=TGCACA;
PF3D7_0614500	fimo	nucleotide_motif	865	870	28.1	-	.	Name=PF3D7_1305200_PF3D7_0614500-;Alias=;ID=PF3D7_1305200-9-PF3D7_0614500;pvalue=0.00156;sequence=CACCCT;
PF3D7_0614500	fimo	nucleotide_motif	189	194	27.9	-	.	Name=PF3D7_1305200_PF3D7_0614500-;Alias=;ID=PF3D7_1305200-10-PF3D7_0614500;pvalue=0.00161;sequence=CGCATA;
PF3D7_0614500	fimo	nucleotide_motif	159	164	27.8	+	.	Name=PF3D7_1305200_PF3D7_0614500+;Alias=;ID=PF3D7_1305200-11-PF3D7_0614500;pvalue=0.00165;sequence=CGTACA;
PF3D7_0614500	fimo	nucleotide_motif	841	846	27.5	-	.	Name=PF3D7_1305200_PF3D7_0614500-;Alias=;ID=PF3D7_1305200-12-PF3D7_0614500;pvalue=0.00177;sequence=CGCCCC;
PF3D7_0614500	fimo	nucleotide_motif	191	196	27.3	-	.	Name=PF3D7_1305200_PF3D7_0614500-;Alias=;ID=PF3D7_1305200-13-PF3D7_0614500;pvalue=0.00186;sequence=TACGCA;
PF3D7_0614500	fimo	nucleotide_motif	578	583	25.7	+	.	Name=PF3D7_1305200_PF3D7_0614500+;Alias=;ID=PF3D7_1305200-14-PF3D7_0614500;pvalue=0.00269;sequence=CACATT;
PF3D7_0614500	fimo	nucleotide_motif	594	599	25	+	.	Name=PF3D7_1305200_PF3D7_0614500+;Alias=;ID=PF3D7_1305200-15-PF3D7_0614500;pvalue=0.00314;sequence=CATACT;
PF3D7_0614500	fimo	nucleotide_motif	560	565	24.6	+	.	Name=PF3D7_1305200_PF3D7_0614500+;Alias=;ID=PF3D7_1305200-16-PF3D7_0614500;pvalue=0.00344;sequence=CACAAT;
PF3D7_0614500	fimo	nucleotide_motif	777	782	24.2	+	.	Name=PF3D7_1305200_PF3D7_0614500+;Alias=;ID=PF3D7_1305200-17-PF3D7_0614500;pvalue=0.00379;sequence=TTCACA;
PF3D7_0614600	fimo	nucleotide_motif	699	704	45.4	-	.	Name=PF3D7_1305200_PF3D7_0614600-;Alias=;ID=PF3D7_1305200-1-PF3D7_0614600;pvalue=2.87e-05;sequence=CACACA;
PF3D7_0614600	fimo	nucleotide_motif	701	706	45.4	-	.	Name=PF3D7_1305200_PF3D7_0614600-;Alias=;ID=PF3D7_1305200-2-PF3D7_0614600;pvalue=2.87e-05;sequence=CACACA;
PF3D7_0614600	fimo	nucleotide_motif	166	171	43.6	+	.	Name=PF3D7_1305200_PF3D7_0614600+;Alias=;ID=PF3D7_1305200-3-PF3D7_0614600;pvalue=4.38e-05;sequence=CACACC;
PF3D7_0614600	fimo	nucleotide_motif	449	454	43.6	-	.	Name=PF3D7_1305200_PF3D7_0614600-;Alias=;ID=PF3D7_1305200-4-PF3D7_0614600;pvalue=4.38e-05;sequence=CACACC;
PF3D7_0614600	fimo	nucleotide_motif	451	456	40.8	-	.	Name=PF3D7_1305200_PF3D7_0614600-;Alias=;ID=PF3D7_1305200-5-PF3D7_0614600;pvalue=8.28e-05;sequence=CCCACA;
PF3D7_0614600	fimo	nucleotide_motif	892	897	38.2	+	.	Name=PF3D7_1305200_PF3D7_0614600+;Alias=;ID=PF3D7_1305200-6-PF3D7_0614600;pvalue=0.000152;sequence=CAGACA;
PF3D7_0614600	fimo	nucleotide_motif	396	401	38.2	-	.	Name=PF3D7_1305200_PF3D7_0614600-;Alias=;ID=PF3D7_1305200-7-PF3D7_0614600;pvalue=0.000152;sequence=CAGACA;
PF3D7_0614600	fimo	nucleotide_motif	273	278	34.4	+	.	Name=PF3D7_1305200_PF3D7_0614600+;Alias=;ID=PF3D7_1305200-8-PF3D7_0614600;pvalue=0.000362;sequence=TACACA;
PF3D7_0614600	fimo	nucleotide_motif	874	879	34.4	-	.	Name=PF3D7_1305200_PF3D7_0614600-;Alias=;ID=PF3D7_1305200-9-PF3D7_0614600;pvalue=0.000362;sequence=TACACA;
PF3D7_0614600	fimo	nucleotide_motif	697	702	33.3	-	.	Name=PF3D7_1305200_PF3D7_0614600-;Alias=;ID=PF3D7_1305200-10-PF3D7_0614600;pvalue=0.000464;sequence=CACAGG;
PF3D7_0614600	fimo	nucleotide_motif	275	280	31.9	+	.	Name=PF3D7_1305200_PF3D7_0614600+;Alias=;ID=PF3D7_1305200-11-PF3D7_0614600;pvalue=0.000638;sequence=CACATA;
PF3D7_0614600	fimo	nucleotide_motif	872	877	31.9	-	.	Name=PF3D7_1305200_PF3D7_0614600-;Alias=;ID=PF3D7_1305200-12-PF3D7_0614600;pvalue=0.000638;sequence=CACATA;
PF3D7_0614600	fimo	nucleotide_motif	703	708	29.1	-	.	Name=PF3D7_1305200_PF3D7_0614600-;Alias=;ID=PF3D7_1305200-13-PF3D7_0614600;pvalue=0.00124;sequence=AACACA;
PF3D7_0614600	fimo	nucleotide_motif	727	732	28.2	+	.	Name=PF3D7_1305200_PF3D7_0614600+;Alias=;ID=PF3D7_1305200-14-PF3D7_0614600;pvalue=0.00152;sequence=TGCACG;
PF3D7_0614600	fimo	nucleotide_motif	922	927	28.2	-	.	Name=PF3D7_1305200_PF3D7_0614600-;Alias=;ID=PF3D7_1305200-15-PF3D7_0614600;pvalue=0.00153;sequence=CCCGCA;
PF3D7_0614600	fimo	nucleotide_motif	876	881	27.8	-	.	Name=PF3D7_1305200_PF3D7_0614600-;Alias=;ID=PF3D7_1305200-16-PF3D7_0614600;pvalue=0.00165;sequence=CGTACA;
PF3D7_0614600	fimo	nucleotide_motif	920	925	27.7	-	.	Name=PF3D7_1305200_PF3D7_0614600-;Alias=;ID=PF3D7_1305200-17-PF3D7_0614600;pvalue=0.00168;sequence=CGCAAA;
PF3D7_0614600	fimo	nucleotide_motif	164	169	27.6	+	.	Name=PF3D7_1305200_PF3D7_0614600+;Alias=;ID=PF3D7_1305200-18-PF3D7_0614600;pvalue=0.00172;sequence=AGCACA;
PF3D7_0614600	fimo	nucleotide_motif	685	690	26.1	+	.	Name=PF3D7_1305200_PF3D7_0614600+;Alias=;ID=PF3D7_1305200-19-PF3D7_0614600;pvalue=0.00247;sequence=TGCACC;
PF3D7_0614600	fimo	nucleotide_motif	902	907	25	-	.	Name=PF3D7_1305200_PF3D7_0614600-;Alias=;ID=PF3D7_1305200-20-PF3D7_0614600;pvalue=0.00314;sequence=CATACT;
PF3D7_0614600	fimo	nucleotide_motif	447	452	23.8	-	.	Name=PF3D7_1305200_PF3D7_0614600-;Alias=;ID=PF3D7_1305200-21-PF3D7_0614600;pvalue=0.00418;sequence=CACCAA;
PF3D7_0614700	fimo	nucleotide_motif	665	670	45.4	+	.	Name=PF3D7_1305200_PF3D7_0614700+;Alias=;ID=PF3D7_1305200-1-PF3D7_0614700;pvalue=2.87e-05;sequence=CACACA;
PF3D7_0614700	fimo	nucleotide_motif	667	672	45.4	+	.	Name=PF3D7_1305200_PF3D7_0614700+;Alias=;ID=PF3D7_1305200-2-PF3D7_0614700;pvalue=2.87e-05;sequence=CACACA;
PF3D7_0614700	fimo	nucleotide_motif	917	922	43.6	+	.	Name=PF3D7_1305200_PF3D7_0614700+;Alias=;ID=PF3D7_1305200-3-PF3D7_0614700;pvalue=4.38e-05;sequence=CACACC;
PF3D7_0614700	fimo	nucleotide_motif	915	920	40.8	+	.	Name=PF3D7_1305200_PF3D7_0614700+;Alias=;ID=PF3D7_1305200-4-PF3D7_0614700;pvalue=8.28e-05;sequence=CCCACA;
PF3D7_0614700	fimo	nucleotide_motif	970	975	38.2	+	.	Name=PF3D7_1305200_PF3D7_0614700+;Alias=;ID=PF3D7_1305200-5-PF3D7_0614700;pvalue=0.000152;sequence=CAGACA;
PF3D7_0614700	fimo	nucleotide_motif	474	479	38.2	-	.	Name=PF3D7_1305200_PF3D7_0614700-;Alias=;ID=PF3D7_1305200-6-PF3D7_0614700;pvalue=0.000152;sequence=CAGACA;
PF3D7_0614700	fimo	nucleotide_motif	148	153	34.4	+	.	Name=PF3D7_1305200_PF3D7_0614700+;Alias=;ID=PF3D7_1305200-7-PF3D7_0614700;pvalue=0.000362;sequence=TACACA;
PF3D7_0614700	fimo	nucleotide_motif	492	497	34.4	+	.	Name=PF3D7_1305200_PF3D7_0614700+;Alias=;ID=PF3D7_1305200-8-PF3D7_0614700;pvalue=0.000362;sequence=TACACA;
PF3D7_0614700	fimo	nucleotide_motif	669	674	33.3	+	.	Name=PF3D7_1305200_PF3D7_0614700+;Alias=;ID=PF3D7_1305200-9-PF3D7_0614700;pvalue=0.000464;sequence=CACAGG;
PF3D7_0614700	fimo	nucleotide_motif	150	155	31.9	+	.	Name=PF3D7_1305200_PF3D7_0614700+;Alias=;ID=PF3D7_1305200-10-PF3D7_0614700;pvalue=0.000638;sequence=CACATA;
PF3D7_0614700	fimo	nucleotide_motif	216	221	31.9	-	.	Name=PF3D7_1305200_PF3D7_0614700-;Alias=;ID=PF3D7_1305200-11-PF3D7_0614700;pvalue=0.000638;sequence=CACATA;
PF3D7_0614700	fimo	nucleotide_motif	494	499	31.9	+	.	Name=PF3D7_1305200_PF3D7_0614700+;Alias=;ID=PF3D7_1305200-12-PF3D7_0614700;pvalue=0.000638;sequence=CACATA;
PF3D7_0614700	fimo	nucleotide_motif	663	668	29.1	+	.	Name=PF3D7_1305200_PF3D7_0614700+;Alias=;ID=PF3D7_1305200-13-PF3D7_0614700;pvalue=0.00124;sequence=AACACA;
PF3D7_0614700	fimo	nucleotide_motif	639	644	28.2	-	.	Name=PF3D7_1305200_PF3D7_0614700-;Alias=;ID=PF3D7_1305200-14-PF3D7_0614700;pvalue=0.00152;sequence=TGCACG;
PF3D7_0614700	fimo	nucleotide_motif	444	449	28.2	+	.	Name=PF3D7_1305200_PF3D7_0614700+;Alias=;ID=PF3D7_1305200-15-PF3D7_0614700;pvalue=0.00153;sequence=CCCGCA;
PF3D7_0614700	fimo	nucleotide_motif	490	495	27.8	+	.	Name=PF3D7_1305200_PF3D7_0614700+;Alias=;ID=PF3D7_1305200-16-PF3D7_0614700;pvalue=0.00165;sequence=CGTACA;
PF3D7_0614700	fimo	nucleotide_motif	446	451	27.7	+	.	Name=PF3D7_1305200_PF3D7_0614700+;Alias=;ID=PF3D7_1305200-17-PF3D7_0614700;pvalue=0.00168;sequence=CGCAAA;
PF3D7_0614700	fimo	nucleotide_motif	218	223	26.5	-	.	Name=PF3D7_1305200_PF3D7_0614700-;Alias=;ID=PF3D7_1305200-18-PF3D7_0614700;pvalue=0.00224;sequence=TCCACA;
PF3D7_0614700	fimo	nucleotide_motif	104	109	26.4	-	.	Name=PF3D7_1305200_PF3D7_0614700-;Alias=;ID=PF3D7_1305200-19-PF3D7_0614700;pvalue=0.00231;sequence=TCCACG;
PF3D7_0614700	fimo	nucleotide_motif	681	686	26.1	-	.	Name=PF3D7_1305200_PF3D7_0614700-;Alias=;ID=PF3D7_1305200-20-PF3D7_0614700;pvalue=0.00247;sequence=TGCACC;
PF3D7_0614700	fimo	nucleotide_motif	464	469	25	+	.	Name=PF3D7_1305200_PF3D7_0614700+;Alias=;ID=PF3D7_1305200-21-PF3D7_0614700;pvalue=0.00314;sequence=CATACT;
PF3D7_0614700	fimo	nucleotide_motif	88	93	24.4	+	.	Name=PF3D7_1305200_PF3D7_0614700+;Alias=;ID=PF3D7_1305200-22-PF3D7_0614700;pvalue=0.00362;sequence=TAGACA;
PF3D7_0614700	fimo	nucleotide_motif	919	924	23.8	+	.	Name=PF3D7_1305200_PF3D7_0614700+;Alias=;ID=PF3D7_1305200-23-PF3D7_0614700;pvalue=0.00418;sequence=CACCAA;
PF3D7_0614800	fimo	nucleotide_motif	482	487	41.1	-	.	Name=PF3D7_1305200_PF3D7_0614800-;Alias=;ID=PF3D7_1305200-1-PF3D7_0614800;pvalue=7.81e-05;sequence=CACACT;
PF3D7_0614800	fimo	nucleotide_motif	55	60	34.4	-	.	Name=PF3D7_1305200_PF3D7_0614800-;Alias=;ID=PF3D7_1305200-2-PF3D7_0614800;pvalue=0.000362;sequence=TACACA;
PF3D7_0614800	fimo	nucleotide_motif	94	99	34.4	-	.	Name=PF3D7_1305200_PF3D7_0614800-;Alias=;ID=PF3D7_1305200-3-PF3D7_0614800;pvalue=0.000362;sequence=TACACA;
PF3D7_0614800	fimo	nucleotide_motif	53	58	31.9	-	.	Name=PF3D7_1305200_PF3D7_0614800-;Alias=;ID=PF3D7_1305200-4-PF3D7_0614800;pvalue=0.000638;sequence=CACATA;
PF3D7_0614800	fimo	nucleotide_motif	68	73	31.9	-	.	Name=PF3D7_1305200_PF3D7_0614800-;Alias=;ID=PF3D7_1305200-5-PF3D7_0614800;pvalue=0.000638;sequence=CACATA;
PF3D7_0614800	fimo	nucleotide_motif	92	97	31.9	-	.	Name=PF3D7_1305200_PF3D7_0614800-;Alias=;ID=PF3D7_1305200-6-PF3D7_0614800;pvalue=0.000638;sequence=CACATA;
PF3D7_0614800	fimo	nucleotide_motif	107	112	31.9	-	.	Name=PF3D7_1305200_PF3D7_0614800-;Alias=;ID=PF3D7_1305200-7-PF3D7_0614800;pvalue=0.000638;sequence=CACATA;
PF3D7_0614800	fimo	nucleotide_motif	133	138	31.9	-	.	Name=PF3D7_1305200_PF3D7_0614800-;Alias=;ID=PF3D7_1305200-8-PF3D7_0614800;pvalue=0.000638;sequence=CACATA;
PF3D7_0614800	fimo	nucleotide_motif	146	151	31.9	-	.	Name=PF3D7_1305200_PF3D7_0614800-;Alias=;ID=PF3D7_1305200-9-PF3D7_0614800;pvalue=0.000638;sequence=CACATA;
PF3D7_0614800	fimo	nucleotide_motif	159	164	31.9	-	.	Name=PF3D7_1305200_PF3D7_0614800-;Alias=;ID=PF3D7_1305200-10-PF3D7_0614800;pvalue=0.000638;sequence=CACATA;
PF3D7_0614800	fimo	nucleotide_motif	172	177	31.9	-	.	Name=PF3D7_1305200_PF3D7_0614800-;Alias=;ID=PF3D7_1305200-11-PF3D7_0614800;pvalue=0.000638;sequence=CACATA;
PF3D7_0614800	fimo	nucleotide_motif	988	993	31.9	-	.	Name=PF3D7_1305200_PF3D7_0614800-;Alias=;ID=PF3D7_1305200-12-PF3D7_0614800;pvalue=0.000638;sequence=CACATA;
PF3D7_0614800	fimo	nucleotide_motif	70	75	29.1	-	.	Name=PF3D7_1305200_PF3D7_0614800-;Alias=;ID=PF3D7_1305200-13-PF3D7_0614800;pvalue=0.00124;sequence=AACACA;
PF3D7_0614800	fimo	nucleotide_motif	109	114	29.1	-	.	Name=PF3D7_1305200_PF3D7_0614800-;Alias=;ID=PF3D7_1305200-14-PF3D7_0614800;pvalue=0.00124;sequence=AACACA;
PF3D7_0614800	fimo	nucleotide_motif	135	140	29.1	-	.	Name=PF3D7_1305200_PF3D7_0614800-;Alias=;ID=PF3D7_1305200-15-PF3D7_0614800;pvalue=0.00124;sequence=AACACA;
PF3D7_0614800	fimo	nucleotide_motif	148	153	29.1	-	.	Name=PF3D7_1305200_PF3D7_0614800-;Alias=;ID=PF3D7_1305200-16-PF3D7_0614800;pvalue=0.00124;sequence=AACACA;
PF3D7_0614800	fimo	nucleotide_motif	161	166	29.1	-	.	Name=PF3D7_1305200_PF3D7_0614800-;Alias=;ID=PF3D7_1305200-17-PF3D7_0614800;pvalue=0.00124;sequence=AACACA;
PF3D7_0614800	fimo	nucleotide_motif	174	179	29.1	-	.	Name=PF3D7_1305200_PF3D7_0614800-;Alias=;ID=PF3D7_1305200-18-PF3D7_0614800;pvalue=0.00124;sequence=AACACA;
PF3D7_0614800	fimo	nucleotide_motif	794	799	29.1	-	.	Name=PF3D7_1305200_PF3D7_0614800-;Alias=;ID=PF3D7_1305200-19-PF3D7_0614800;pvalue=0.00124;sequence=AACACA;
PF3D7_0614800	fimo	nucleotide_motif	990	995	29.1	-	.	Name=PF3D7_1305200_PF3D7_0614800-;Alias=;ID=PF3D7_1305200-20-PF3D7_0614800;pvalue=0.00124;sequence=AACACA;
PF3D7_0614800	fimo	nucleotide_motif	423	428	26.6	+	.	Name=PF3D7_1305200_PF3D7_0614800+;Alias=;ID=PF3D7_1305200-21-PF3D7_0614800;pvalue=0.00217;sequence=TACACT;
PF3D7_0614800	fimo	nucleotide_motif	9	14	26.4	-	.	Name=PF3D7_1305200_PF3D7_0614800-;Alias=;ID=PF3D7_1305200-22-PF3D7_0614800;pvalue=0.0023;sequence=CAAACC;
PF3D7_0614800	fimo	nucleotide_motif	792	797	24.6	-	.	Name=PF3D7_1305200_PF3D7_0614800-;Alias=;ID=PF3D7_1305200-23-PF3D7_0614800;pvalue=0.00344;sequence=CACAAT;
PF3D7_0614900	fimo	nucleotide_motif	969	974	41.1	+	.	Name=PF3D7_1305200_PF3D7_0614900+;Alias=;ID=PF3D7_1305200-1-PF3D7_0614900;pvalue=7.81e-05;sequence=CACACT;
PF3D7_0614900	fimo	nucleotide_motif	463	468	31.9	+	.	Name=PF3D7_1305200_PF3D7_0614900+;Alias=;ID=PF3D7_1305200-2-PF3D7_0614900;pvalue=0.000638;sequence=CACATA;
PF3D7_0614900	fimo	nucleotide_motif	409	414	30.6	-	.	Name=PF3D7_1305200_PF3D7_0614900-;Alias=;ID=PF3D7_1305200-3-PF3D7_0614900;pvalue=0.000867;sequence=CATACG;
PF3D7_0614900	fimo	nucleotide_motif	104	109	29.8	-	.	Name=PF3D7_1305200_PF3D7_0614900-;Alias=;ID=PF3D7_1305200-4-PF3D7_0614900;pvalue=0.00104;sequence=CACAAA;
PF3D7_0614900	fimo	nucleotide_motif	106	111	29.1	-	.	Name=PF3D7_1305200_PF3D7_0614900-;Alias=;ID=PF3D7_1305200-5-PF3D7_0614900;pvalue=0.00124;sequence=AACACA;
PF3D7_0614900	fimo	nucleotide_motif	393	398	29.1	-	.	Name=PF3D7_1305200_PF3D7_0614900-;Alias=;ID=PF3D7_1305200-6-PF3D7_0614900;pvalue=0.00124;sequence=AACACA;
PF3D7_0614900	fimo	nucleotide_motif	461	466	29.1	+	.	Name=PF3D7_1305200_PF3D7_0614900+;Alias=;ID=PF3D7_1305200-7-PF3D7_0614900;pvalue=0.00124;sequence=AACACA;
PF3D7_0614900	fimo	nucleotide_motif	657	662	29.1	+	.	Name=PF3D7_1305200_PF3D7_0614900+;Alias=;ID=PF3D7_1305200-8-PF3D7_0614900;pvalue=0.00124;sequence=AACACA;
PF3D7_0614900	fimo	nucleotide_motif	257	262	28.4	+	.	Name=PF3D7_1305200_PF3D7_0614900+;Alias=;ID=PF3D7_1305200-9-PF3D7_0614900;pvalue=0.00145;sequence=CAAACA;
PF3D7_0614900	fimo	nucleotide_motif	305	310	27.5	-	.	Name=PF3D7_1305200_PF3D7_0614900-;Alias=;ID=PF3D7_1305200-10-PF3D7_0614900;pvalue=0.00176;sequence=CACTCT;
PF3D7_0614900	fimo	nucleotide_motif	307	312	26.6	-	.	Name=PF3D7_1305200_PF3D7_0614900-;Alias=;ID=PF3D7_1305200-11-PF3D7_0614900;pvalue=0.00217;sequence=TACACT;
PF3D7_0614900	fimo	nucleotide_motif	413	418	26.4	-	.	Name=PF3D7_1305200_PF3D7_0614900-;Alias=;ID=PF3D7_1305200-12-PF3D7_0614900;pvalue=0.0023;sequence=TACCCA;
PF3D7_0614900	fimo	nucleotide_motif	391	396	25.7	-	.	Name=PF3D7_1305200_PF3D7_0614900-;Alias=;ID=PF3D7_1305200-13-PF3D7_0614900;pvalue=0.00269;sequence=CACATT;
PF3D7_0614900	fimo	nucleotide_motif	90	95	25	-	.	Name=PF3D7_1305200_PF3D7_0614900-;Alias=;ID=PF3D7_1305200-14-PF3D7_0614900;pvalue=0.00314;sequence=CATACT;
PF3D7_0614900	fimo	nucleotide_motif	361	366	24.9	-	.	Name=PF3D7_1305200_PF3D7_0614900-;Alias=;ID=PF3D7_1305200-15-PF3D7_0614900;pvalue=0.0032;sequence=CCCATA;
PF3D7_0614900	fimo	nucleotide_motif	411	416	24.9	-	.	Name=PF3D7_1305200_PF3D7_0614900-;Alias=;ID=PF3D7_1305200-16-PF3D7_0614900;pvalue=0.0032;sequence=CCCATA;
PF3D7_0614900	fimo	nucleotide_motif	659	664	24.6	+	.	Name=PF3D7_1305200_PF3D7_0614900+;Alias=;ID=PF3D7_1305200-17-PF3D7_0614900;pvalue=0.00344;sequence=CACAAT;
PF3D7_0615000	fimo	nucleotide_motif	327	332	40.6	+	.	Name=PF3D7_1305200_PF3D7_0615000+;Alias=;ID=PF3D7_1305200-1-PF3D7_0615000;pvalue=8.76e-05;sequence=CACCCA;
PF3D7_0615000	fimo	nucleotide_motif	792	797	37.4	+	.	Name=PF3D7_1305200_PF3D7_0615000+;Alias=;ID=PF3D7_1305200-2-PF3D7_0615000;pvalue=0.000181;sequence=CTCACA;
PF3D7_0615000	fimo	nucleotide_motif	754	759	31.9	+	.	Name=PF3D7_1305200_PF3D7_0615000+;Alias=;ID=PF3D7_1305200-3-PF3D7_0615000;pvalue=0.000638;sequence=CACATA;
PF3D7_0615000	fimo	nucleotide_motif	654	659	30.8	+	.	Name=PF3D7_1305200_PF3D7_0615000+;Alias=;ID=PF3D7_1305200-4-PF3D7_0615000;pvalue=0.000838;sequence=CATACA;
PF3D7_0615000	fimo	nucleotide_motif	667	672	30.8	-	.	Name=PF3D7_1305200_PF3D7_0615000-;Alias=;ID=PF3D7_1305200-5-PF3D7_0615000;pvalue=0.000838;sequence=CATACA;
PF3D7_0615000	fimo	nucleotide_motif	671	676	30.8	-	.	Name=PF3D7_1305200_PF3D7_0615000-;Alias=;ID=PF3D7_1305200-6-PF3D7_0615000;pvalue=0.000838;sequence=CATACA;
PF3D7_0615000	fimo	nucleotide_motif	728	733	30.8	-	.	Name=PF3D7_1305200_PF3D7_0615000-;Alias=;ID=PF3D7_1305200-7-PF3D7_0615000;pvalue=0.000838;sequence=CATACA;
PF3D7_0615000	fimo	nucleotide_motif	331	336	28.4	+	.	Name=PF3D7_1305200_PF3D7_0615000+;Alias=;ID=PF3D7_1305200-8-PF3D7_0615000;pvalue=0.00145;sequence=CAAACA;
PF3D7_0615000	fimo	nucleotide_motif	39	44	27.5	+	.	Name=PF3D7_1305200_PF3D7_0615000+;Alias=;ID=PF3D7_1305200-9-PF3D7_0615000;pvalue=0.00176;sequence=CACTCT;
PF3D7_0615000	fimo	nucleotide_motif	794	799	25.7	+	.	Name=PF3D7_1305200_PF3D7_0615000+;Alias=;ID=PF3D7_1305200-10-PF3D7_0615000;pvalue=0.00269;sequence=CACATT;
PF3D7_0615000	fimo	nucleotide_motif	756	761	25	+	.	Name=PF3D7_1305200_PF3D7_0615000+;Alias=;ID=PF3D7_1305200-11-PF3D7_0615000;pvalue=0.00314;sequence=CATACT;
PF3D7_0615000	fimo	nucleotide_motif	721	726	24.9	+	.	Name=PF3D7_1305200_PF3D7_0615000+;Alias=;ID=PF3D7_1305200-12-PF3D7_0615000;pvalue=0.0032;sequence=CCCATA;
PF3D7_0615000	fimo	nucleotide_motif	287	292	24.6	+	.	Name=PF3D7_1305200_PF3D7_0615000+;Alias=;ID=PF3D7_1305200-13-PF3D7_0615000;pvalue=0.00344;sequence=CACAAT;
PF3D7_0615000	fimo	nucleotide_motif	426	431	24.6	+	.	Name=PF3D7_1305200_PF3D7_0615000+;Alias=;ID=PF3D7_1305200-14-PF3D7_0615000;pvalue=0.00344;sequence=CAAGCA;
PF3D7_0615000	fimo	nucleotide_motif	329	334	23.8	+	.	Name=PF3D7_1305200_PF3D7_0615000+;Alias=;ID=PF3D7_1305200-15-PF3D7_0615000;pvalue=0.00415;sequence=CCCAAA;
PF3D7_0615000	fimo	nucleotide_motif	447	452	23.8	+	.	Name=PF3D7_1305200_PF3D7_0615000+;Alias=;ID=PF3D7_1305200-16-PF3D7_0615000;pvalue=0.00418;sequence=CACCAA;
PF3D7_0615100	fimo	nucleotide_motif	580	585	34.4	-	.	Name=PF3D7_1305200_PF3D7_0615100-;Alias=;ID=PF3D7_1305200-1-PF3D7_0615100;pvalue=0.000362;sequence=TACACA;
PF3D7_0615100	fimo	nucleotide_motif	578	583	31.9	-	.	Name=PF3D7_1305200_PF3D7_0615100-;Alias=;ID=PF3D7_1305200-2-PF3D7_0615100;pvalue=0.000638;sequence=CACATA;
PF3D7_0615100	fimo	nucleotide_motif	504	509	31.8	-	.	Name=PF3D7_1305200_PF3D7_0615100-;Alias=;ID=PF3D7_1305200-3-PF3D7_0615100;pvalue=0.000666;sequence=CACATG;
PF3D7_0615100	fimo	nucleotide_motif	512	517	31.8	-	.	Name=PF3D7_1305200_PF3D7_0615100-;Alias=;ID=PF3D7_1305200-4-PF3D7_0615100;pvalue=0.000666;sequence=CACATG;
PF3D7_0615100	fimo	nucleotide_motif	203	208	30.8	-	.	Name=PF3D7_1305200_PF3D7_0615100-;Alias=;ID=PF3D7_1305200-5-PF3D7_0615100;pvalue=0.000838;sequence=CATACA;
PF3D7_0615100	fimo	nucleotide_motif	207	212	30.8	-	.	Name=PF3D7_1305200_PF3D7_0615100-;Alias=;ID=PF3D7_1305200-6-PF3D7_0615100;pvalue=0.000838;sequence=CATACA;
PF3D7_0615100	fimo	nucleotide_motif	213	218	30.8	+	.	Name=PF3D7_1305200_PF3D7_0615100+;Alias=;ID=PF3D7_1305200-7-PF3D7_0615100;pvalue=0.000838;sequence=CATACA;
PF3D7_0615100	fimo	nucleotide_motif	451	456	30.8	-	.	Name=PF3D7_1305200_PF3D7_0615100-;Alias=;ID=PF3D7_1305200-8-PF3D7_0615100;pvalue=0.000838;sequence=CATACA;
PF3D7_0615100	fimo	nucleotide_motif	678	683	30.8	-	.	Name=PF3D7_1305200_PF3D7_0615100-;Alias=;ID=PF3D7_1305200-9-PF3D7_0615100;pvalue=0.000838;sequence=CATACA;
PF3D7_0615100	fimo	nucleotide_motif	774	779	30.8	+	.	Name=PF3D7_1305200_PF3D7_0615100+;Alias=;ID=PF3D7_1305200-10-PF3D7_0615100;pvalue=0.000838;sequence=CATACA;
PF3D7_0615100	fimo	nucleotide_motif	313	318	28.4	+	.	Name=PF3D7_1305200_PF3D7_0615100+;Alias=;ID=PF3D7_1305200-11-PF3D7_0615100;pvalue=0.00145;sequence=CAAACA;
PF3D7_0615100	fimo	nucleotide_motif	514	519	28.2	-	.	Name=PF3D7_1305200_PF3D7_0615100-;Alias=;ID=PF3D7_1305200-12-PF3D7_0615100;pvalue=0.00151;sequence=TGCACA;
PF3D7_0615100	fimo	nucleotide_motif	794	799	27.4	+	.	Name=PF3D7_1305200_PF3D7_0615100+;Alias=;ID=PF3D7_1305200-13-PF3D7_0615100;pvalue=0.0018;sequence=CGAACA;
PF3D7_0615100	fimo	nucleotide_motif	695	700	26.6	-	.	Name=PF3D7_1305200_PF3D7_0615100-;Alias=;ID=PF3D7_1305200-14-PF3D7_0615100;pvalue=0.0022;sequence=AACACC;
PF3D7_0615100	fimo	nucleotide_motif	506	511	26.5	-	.	Name=PF3D7_1305200_PF3D7_0615100-;Alias=;ID=PF3D7_1305200-15-PF3D7_0615100;pvalue=0.00224;sequence=TCCACA;
PF3D7_0615100	fimo	nucleotide_motif	516	521	26	-	.	Name=PF3D7_1305200_PF3D7_0615100-;Alias=;ID=PF3D7_1305200-16-PF3D7_0615100;pvalue=0.00249;sequence=CATGCA;
PF3D7_0615100	fimo	nucleotide_motif	191	196	23.9	-	.	Name=PF3D7_1305200_PF3D7_0615100-;Alias=;ID=PF3D7_1305200-17-PF3D7_0615100;pvalue=0.00403;sequence=CATCCA;
PF3D7_0615100	fimo	nucleotide_motif	693	698	23.8	-	.	Name=PF3D7_1305200_PF3D7_0615100-;Alias=;ID=PF3D7_1305200-18-PF3D7_0615100;pvalue=0.00418;sequence=CACCAA;
PF3D7_0615200	fimo	nucleotide_motif	144	149	45.4	+	.	Name=PF3D7_1305200_PF3D7_0615200+;Alias=;ID=PF3D7_1305200-1-PF3D7_0615200;pvalue=2.87e-05;sequence=CACACA;
PF3D7_0615200	fimo	nucleotide_motif	787	792	34.4	+	.	Name=PF3D7_1305200_PF3D7_0615200+;Alias=;ID=PF3D7_1305200-2-PF3D7_0615200;pvalue=0.000362;sequence=TACACA;
PF3D7_0615200	fimo	nucleotide_motif	789	794	31.9	+	.	Name=PF3D7_1305200_PF3D7_0615200+;Alias=;ID=PF3D7_1305200-3-PF3D7_0615200;pvalue=0.000638;sequence=CACATA;
PF3D7_0615200	fimo	nucleotide_motif	855	860	31.8	+	.	Name=PF3D7_1305200_PF3D7_0615200+;Alias=;ID=PF3D7_1305200-4-PF3D7_0615200;pvalue=0.000666;sequence=CACATG;
PF3D7_0615200	fimo	nucleotide_motif	863	868	31.8	+	.	Name=PF3D7_1305200_PF3D7_0615200+;Alias=;ID=PF3D7_1305200-5-PF3D7_0615200;pvalue=0.000666;sequence=CACATG;
PF3D7_0615200	fimo	nucleotide_motif	249	254	30.8	-	.	Name=PF3D7_1305200_PF3D7_0615200-;Alias=;ID=PF3D7_1305200-6-PF3D7_0615200;pvalue=0.000838;sequence=CATACA;
PF3D7_0615200	fimo	nucleotide_motif	593	598	30.8	-	.	Name=PF3D7_1305200_PF3D7_0615200-;Alias=;ID=PF3D7_1305200-7-PF3D7_0615200;pvalue=0.000838;sequence=CATACA;
PF3D7_0615200	fimo	nucleotide_motif	689	694	30.8	+	.	Name=PF3D7_1305200_PF3D7_0615200+;Alias=;ID=PF3D7_1305200-8-PF3D7_0615200;pvalue=0.000838;sequence=CATACA;
PF3D7_0615200	fimo	nucleotide_motif	916	921	30.8	+	.	Name=PF3D7_1305200_PF3D7_0615200+;Alias=;ID=PF3D7_1305200-9-PF3D7_0615200;pvalue=0.000838;sequence=CATACA;
PF3D7_0615200	fimo	nucleotide_motif	853	858	28.2	+	.	Name=PF3D7_1305200_PF3D7_0615200+;Alias=;ID=PF3D7_1305200-10-PF3D7_0615200;pvalue=0.00151;sequence=TGCACA;
PF3D7_0615200	fimo	nucleotide_motif	142	147	27.6	+	.	Name=PF3D7_1305200_PF3D7_0615200+;Alias=;ID=PF3D7_1305200-11-PF3D7_0615200;pvalue=0.00172;sequence=AGCACA;
PF3D7_0615200	fimo	nucleotide_motif	573	578	27.4	-	.	Name=PF3D7_1305200_PF3D7_0615200-;Alias=;ID=PF3D7_1305200-12-PF3D7_0615200;pvalue=0.0018;sequence=CGAACA;
PF3D7_0615200	fimo	nucleotide_motif	184	189	27	-	.	Name=PF3D7_1305200_PF3D7_0615200-;Alias=;ID=PF3D7_1305200-13-PF3D7_0615200;pvalue=0.00199;sequence=CACAAC;
PF3D7_0615200	fimo	nucleotide_motif	672	677	26.6	+	.	Name=PF3D7_1305200_PF3D7_0615200+;Alias=;ID=PF3D7_1305200-14-PF3D7_0615200;pvalue=0.0022;sequence=AACACC;
PF3D7_0615200	fimo	nucleotide_motif	861	866	26.5	+	.	Name=PF3D7_1305200_PF3D7_0615200+;Alias=;ID=PF3D7_1305200-15-PF3D7_0615200;pvalue=0.00224;sequence=TCCACA;
PF3D7_0615200	fimo	nucleotide_motif	275	280	26.4	-	.	Name=PF3D7_1305200_PF3D7_0615200-;Alias=;ID=PF3D7_1305200-16-PF3D7_0615200;pvalue=0.0023;sequence=TACCCA;
PF3D7_0615200	fimo	nucleotide_motif	851	856	26	+	.	Name=PF3D7_1305200_PF3D7_0615200+;Alias=;ID=PF3D7_1305200-17-PF3D7_0615200;pvalue=0.00249;sequence=CATGCA;
PF3D7_0615200	fimo	nucleotide_motif	123	128	25.3	-	.	Name=PF3D7_1305200_PF3D7_0615200-;Alias=;ID=PF3D7_1305200-18-PF3D7_0615200;pvalue=0.00293;sequence=TACTCA;
PF3D7_0615200	fimo	nucleotide_motif	46	51	24.9	-	.	Name=PF3D7_1305200_PF3D7_0615200-;Alias=;ID=PF3D7_1305200-19-PF3D7_0615200;pvalue=0.0032;sequence=AACGCG;
PF3D7_0615200	fimo	nucleotide_motif	146	151	24.6	+	.	Name=PF3D7_1305200_PF3D7_0615200+;Alias=;ID=PF3D7_1305200-20-PF3D7_0615200;pvalue=0.00344;sequence=CACAAT;
PF3D7_0615200	fimo	nucleotide_motif	13	18	24	-	.	Name=PF3D7_1305200_PF3D7_0615200-;Alias=;ID=PF3D7_1305200-21-PF3D7_0615200;pvalue=0.004;sequence=AACACT;
PF3D7_0615200	fimo	nucleotide_motif	674	679	23.8	+	.	Name=PF3D7_1305200_PF3D7_0615200+;Alias=;ID=PF3D7_1305200-22-PF3D7_0615200;pvalue=0.00418;sequence=CACCAA;
PF3D7_0615300	fimo	nucleotide_motif	795	800	45.4	+	.	Name=PF3D7_1305200_PF3D7_0615300+;Alias=;ID=PF3D7_1305200-1-PF3D7_0615300;pvalue=2.87e-05;sequence=CACACA;
PF3D7_0615300	fimo	nucleotide_motif	898	903	40.8	-	.	Name=PF3D7_1305200_PF3D7_0615300-;Alias=;ID=PF3D7_1305200-2-PF3D7_0615300;pvalue=8.28e-05;sequence=CCCACA;
PF3D7_0615300	fimo	nucleotide_motif	912	917	40.5	-	.	Name=PF3D7_1305200_PF3D7_0615300-;Alias=;ID=PF3D7_1305200-3-PF3D7_0615300;pvalue=8.92e-05;sequence=CACCCG;
PF3D7_0615300	fimo	nucleotide_motif	229	234	34.4	-	.	Name=PF3D7_1305200_PF3D7_0615300-;Alias=;ID=PF3D7_1305200-4-PF3D7_0615300;pvalue=0.000362;sequence=TACACA;
PF3D7_0615300	fimo	nucleotide_motif	916	921	30.8	-	.	Name=PF3D7_1305200_PF3D7_0615300-;Alias=;ID=PF3D7_1305200-5-PF3D7_0615300;pvalue=0.000838;sequence=CATACA;
PF3D7_0615300	fimo	nucleotide_motif	797	802	29.8	+	.	Name=PF3D7_1305200_PF3D7_0615300+;Alias=;ID=PF3D7_1305200-6-PF3D7_0615300;pvalue=0.00104;sequence=CACAAA;
PF3D7_0615300	fimo	nucleotide_motif	793	798	29.1	+	.	Name=PF3D7_1305200_PF3D7_0615300+;Alias=;ID=PF3D7_1305200-7-PF3D7_0615300;pvalue=0.00124;sequence=AACACA;
PF3D7_0615300	fimo	nucleotide_motif	394	399	28.4	+	.	Name=PF3D7_1305200_PF3D7_0615300+;Alias=;ID=PF3D7_1305200-8-PF3D7_0615300;pvalue=0.00145;sequence=CAAACA;
PF3D7_0615300	fimo	nucleotide_motif	137	142	28.1	-	.	Name=PF3D7_1305200_PF3D7_0615300-;Alias=;ID=PF3D7_1305200-9-PF3D7_0615300;pvalue=0.00156;sequence=CACCCT;
PF3D7_0615300	fimo	nucleotide_motif	139	144	28	-	.	Name=PF3D7_1305200_PF3D7_0615300-;Alias=;ID=PF3D7_1305200-10-PF3D7_0615300;pvalue=0.00158;sequence=TACACC;
PF3D7_0615300	fimo	nucleotide_motif	914	919	28	-	.	Name=PF3D7_1305200_PF3D7_0615300-;Alias=;ID=PF3D7_1305200-11-PF3D7_0615300;pvalue=0.00158;sequence=TACACC;
PF3D7_0615300	fimo	nucleotide_motif	368	373	27	-	.	Name=PF3D7_1305200_PF3D7_0615300-;Alias=;ID=PF3D7_1305200-12-PF3D7_0615300;pvalue=0.00199;sequence=CAGCCA;
PF3D7_0615300	fimo	nucleotide_motif	896	901	25.7	-	.	Name=PF3D7_1305200_PF3D7_0615300-;Alias=;ID=PF3D7_1305200-13-PF3D7_0615300;pvalue=0.00269;sequence=CACATT;
PF3D7_0615300	fimo	nucleotide_motif	227	232	24.6	-	.	Name=PF3D7_1305200_PF3D7_0615300-;Alias=;ID=PF3D7_1305200-14-PF3D7_0615300;pvalue=0.00344;sequence=CACAAT;
PF3D7_0615300	fimo	nucleotide_motif	134	139	23.9	-	.	Name=PF3D7_1305200_PF3D7_0615300-;Alias=;ID=PF3D7_1305200-15-PF3D7_0615300;pvalue=0.00409;sequence=CCTACG;
PF3D7_0615400	fimo	nucleotide_motif	228	233	45.4	-	.	Name=PF3D7_1305200_PF3D7_0615400-;Alias=;ID=PF3D7_1305200-1-PF3D7_0615400;pvalue=2.87e-05;sequence=CACACA;
PF3D7_0615400	fimo	nucleotide_motif	226	231	44.7	-	.	Name=PF3D7_1305200_PF3D7_0615400-;Alias=;ID=PF3D7_1305200-2-PF3D7_0615400;pvalue=3.35e-05;sequence=CACACG;
PF3D7_0615400	fimo	nucleotide_motif	83	88	40.8	+	.	Name=PF3D7_1305200_PF3D7_0615400+;Alias=;ID=PF3D7_1305200-3-PF3D7_0615400;pvalue=8.28e-05;sequence=CCCACA;
PF3D7_0615400	fimo	nucleotide_motif	478	483	37.4	-	.	Name=PF3D7_1305200_PF3D7_0615400-;Alias=;ID=PF3D7_1305200-4-PF3D7_0615400;pvalue=0.000181;sequence=CTCACA;
PF3D7_0615400	fimo	nucleotide_motif	170	175	34.4	+	.	Name=PF3D7_1305200_PF3D7_0615400+;Alias=;ID=PF3D7_1305200-5-PF3D7_0615400;pvalue=0.000362;sequence=TACACA;
PF3D7_0615400	fimo	nucleotide_motif	230	235	34.4	-	.	Name=PF3D7_1305200_PF3D7_0615400-;Alias=;ID=PF3D7_1305200-6-PF3D7_0615400;pvalue=0.000362;sequence=TACACA;
PF3D7_0615400	fimo	nucleotide_motif	172	177	31.9	+	.	Name=PF3D7_1305200_PF3D7_0615400+;Alias=;ID=PF3D7_1305200-7-PF3D7_0615400;pvalue=0.000638;sequence=CACATA;
PF3D7_0615400	fimo	nucleotide_motif	476	481	31.9	-	.	Name=PF3D7_1305200_PF3D7_0615400-;Alias=;ID=PF3D7_1305200-8-PF3D7_0615400;pvalue=0.000638;sequence=CACATA;
PF3D7_0615400	fimo	nucleotide_motif	461	466	30.8	+	.	Name=PF3D7_1305200_PF3D7_0615400+;Alias=;ID=PF3D7_1305200-9-PF3D7_0615400;pvalue=0.000838;sequence=CATACA;
PF3D7_0615400	fimo	nucleotide_motif	506	511	30.8	-	.	Name=PF3D7_1305200_PF3D7_0615400-;Alias=;ID=PF3D7_1305200-10-PF3D7_0615400;pvalue=0.000838;sequence=CATACA;
PF3D7_0615400	fimo	nucleotide_motif	524	529	30.8	-	.	Name=PF3D7_1305200_PF3D7_0615400-;Alias=;ID=PF3D7_1305200-11-PF3D7_0615400;pvalue=0.000838;sequence=CATACA;
PF3D7_0615400	fimo	nucleotide_motif	542	547	30.8	-	.	Name=PF3D7_1305200_PF3D7_0615400-;Alias=;ID=PF3D7_1305200-12-PF3D7_0615400;pvalue=0.000838;sequence=CATACA;
PF3D7_0615400	fimo	nucleotide_motif	560	565	30.8	-	.	Name=PF3D7_1305200_PF3D7_0615400-;Alias=;ID=PF3D7_1305200-13-PF3D7_0615400;pvalue=0.000838;sequence=CATACA;
PF3D7_0615400	fimo	nucleotide_motif	587	592	30.8	-	.	Name=PF3D7_1305200_PF3D7_0615400-;Alias=;ID=PF3D7_1305200-14-PF3D7_0615400;pvalue=0.000838;sequence=CATACA;
PF3D7_0615400	fimo	nucleotide_motif	605	610	30.8	-	.	Name=PF3D7_1305200_PF3D7_0615400-;Alias=;ID=PF3D7_1305200-15-PF3D7_0615400;pvalue=0.000838;sequence=CATACA;
PF3D7_0615400	fimo	nucleotide_motif	931	936	30.8	-	.	Name=PF3D7_1305200_PF3D7_0615400-;Alias=;ID=PF3D7_1305200-16-PF3D7_0615400;pvalue=0.000838;sequence=CATACA;
PF3D7_0615400	fimo	nucleotide_motif	457	462	28.4	+	.	Name=PF3D7_1305200_PF3D7_0615400+;Alias=;ID=PF3D7_1305200-17-PF3D7_0615400;pvalue=0.00145;sequence=CAAACA;
PF3D7_0615400	fimo	nucleotide_motif	120	125	26.4	-	.	Name=PF3D7_1305200_PF3D7_0615400-;Alias=;ID=PF3D7_1305200-18-PF3D7_0615400;pvalue=0.0023;sequence=CAAACC;
PF3D7_0615400	fimo	nucleotide_motif	224	229	25.6	-	.	Name=PF3D7_1305200_PF3D7_0615400-;Alias=;ID=PF3D7_1305200-19-PF3D7_0615400;pvalue=0.00273;sequence=CACGAA;
PF3D7_0615400	fimo	nucleotide_motif	85	90	24.6	+	.	Name=PF3D7_1305200_PF3D7_0615400+;Alias=;ID=PF3D7_1305200-20-PF3D7_0615400;pvalue=0.00344;sequence=CACAAT;
PF3D7_0615400	fimo	nucleotide_motif	389	394	24.4	+	.	Name=PF3D7_1305200_PF3D7_0615400+;Alias=;ID=PF3D7_1305200-21-PF3D7_0615400;pvalue=0.00362;sequence=TAGACA;
PF3D7_0615500	fimo	nucleotide_motif	208	213	37.4	+	.	Name=PF3D7_1305200_PF3D7_0615500+;Alias=;ID=PF3D7_1305200-1-PF3D7_0615500;pvalue=0.000181;sequence=CTCACA;
PF3D7_0615500	fimo	nucleotide_motif	707	712	30.8	+	.	Name=PF3D7_1305200_PF3D7_0615500+;Alias=;ID=PF3D7_1305200-2-PF3D7_0615500;pvalue=0.000838;sequence=CATACA;
PF3D7_0615500	fimo	nucleotide_motif	267	272	30.6	-	.	Name=PF3D7_1305200_PF3D7_0615500-;Alias=;ID=PF3D7_1305200-3-PF3D7_0615500;pvalue=0.000867;sequence=CATACG;
PF3D7_0615500	fimo	nucleotide_motif	404	409	28.4	-	.	Name=PF3D7_1305200_PF3D7_0615500-;Alias=;ID=PF3D7_1305200-4-PF3D7_0615500;pvalue=0.00145;sequence=CAAACA;
PF3D7_0615500	fimo	nucleotide_motif	532	537	27.9	-	.	Name=PF3D7_1305200_PF3D7_0615500-;Alias=;ID=PF3D7_1305200-5-PF3D7_0615500;pvalue=0.00162;sequence=CCCCCA;
PF3D7_0615500	fimo	nucleotide_motif	119	124	27.7	+	.	Name=PF3D7_1305200_PF3D7_0615500+;Alias=;ID=PF3D7_1305200-6-PF3D7_0615500;pvalue=0.00169;sequence=GACACC;
PF3D7_0615500	fimo	nucleotide_motif	210	215	27.4	+	.	Name=PF3D7_1305200_PF3D7_0615500+;Alias=;ID=PF3D7_1305200-7-PF3D7_0615500;pvalue=0.00183;sequence=CACATC;
PF3D7_0615500	fimo	nucleotide_motif	536	541	26.4	-	.	Name=PF3D7_1305200_PF3D7_0615500-;Alias=;ID=PF3D7_1305200-8-PF3D7_0615500;pvalue=0.0023;sequence=CAAACC;
PF3D7_0615500	fimo	nucleotide_motif	587	592	25.3	+	.	Name=PF3D7_1305200_PF3D7_0615500+;Alias=;ID=PF3D7_1305200-9-PF3D7_0615500;pvalue=0.00293;sequence=TACTCA;
PF3D7_0615500	fimo	nucleotide_motif	124	129	24.6	+	.	Name=PF3D7_1305200_PF3D7_0615500+;Alias=;ID=PF3D7_1305200-10-PF3D7_0615500;pvalue=0.00344;sequence=CAAGCA;
PF3D7_0615500	fimo	nucleotide_motif	275	280	24.6	-	.	Name=PF3D7_1305200_PF3D7_0615500-;Alias=;ID=PF3D7_1305200-11-PF3D7_0615500;pvalue=0.00344;sequence=CCCATG;
PF3D7_0615500	fimo	nucleotide_motif	73	78	24.4	-	.	Name=PF3D7_1305200_PF3D7_0615500-;Alias=;ID=PF3D7_1305200-12-PF3D7_0615500;pvalue=0.00362;sequence=TAGACA;
PF3D7_0615500	fimo	nucleotide_motif	530	535	23.8	-	.	Name=PF3D7_1305200_PF3D7_0615500-;Alias=;ID=PF3D7_1305200-13-PF3D7_0615500;pvalue=0.00415;sequence=CCCAAA;
PF3D7_0615500	fimo	nucleotide_motif	121	126	23.8	+	.	Name=PF3D7_1305200_PF3D7_0615500+;Alias=;ID=PF3D7_1305200-14-PF3D7_0615500;pvalue=0.00418;sequence=CACCAA;
PF3D7_0615600	fimo	nucleotide_motif	23	28	34.4	-	.	Name=PF3D7_1305200_PF3D7_0615600-;Alias=;ID=PF3D7_1305200-1-PF3D7_0615600;pvalue=0.000362;sequence=TACACA;
PF3D7_0615600	fimo	nucleotide_motif	312	317	31.8	-	.	Name=PF3D7_1305200_PF3D7_0615600-;Alias=;ID=PF3D7_1305200-2-PF3D7_0615600;pvalue=0.000666;sequence=CACATG;
PF3D7_0615600	fimo	nucleotide_motif	187	192	30.8	-	.	Name=PF3D7_1305200_PF3D7_0615600-;Alias=;ID=PF3D7_1305200-3-PF3D7_0615600;pvalue=0.000838;sequence=CATACA;
PF3D7_0615600	fimo	nucleotide_motif	569	574	30.8	-	.	Name=PF3D7_1305200_PF3D7_0615600-;Alias=;ID=PF3D7_1305200-4-PF3D7_0615600;pvalue=0.000838;sequence=CATACA;
PF3D7_0615600	fimo	nucleotide_motif	573	578	30.8	-	.	Name=PF3D7_1305200_PF3D7_0615600-;Alias=;ID=PF3D7_1305200-5-PF3D7_0615600;pvalue=0.000838;sequence=CATACA;
PF3D7_0615600	fimo	nucleotide_motif	585	590	30.8	-	.	Name=PF3D7_1305200_PF3D7_0615600-;Alias=;ID=PF3D7_1305200-6-PF3D7_0615600;pvalue=0.000838;sequence=CATACA;
PF3D7_0615600	fimo	nucleotide_motif	663	668	30.8	+	.	Name=PF3D7_1305200_PF3D7_0615600+;Alias=;ID=PF3D7_1305200-7-PF3D7_0615600;pvalue=0.000838;sequence=CATACA;
PF3D7_0615600	fimo	nucleotide_motif	21	26	29.8	-	.	Name=PF3D7_1305200_PF3D7_0615600-;Alias=;ID=PF3D7_1305200-8-PF3D7_0615600;pvalue=0.00104;sequence=CACAAA;
PF3D7_0615600	fimo	nucleotide_motif	195	200	29.8	-	.	Name=PF3D7_1305200_PF3D7_0615600-;Alias=;ID=PF3D7_1305200-9-PF3D7_0615600;pvalue=0.00104;sequence=CACAAA;
PF3D7_0615600	fimo	nucleotide_motif	133	138	28.9	-	.	Name=PF3D7_1305200_PF3D7_0615600-;Alias=;ID=PF3D7_1305200-10-PF3D7_0615600;pvalue=0.00127;sequence=AACACG;
PF3D7_0615600	fimo	nucleotide_motif	185	190	26.6	-	.	Name=PF3D7_1305200_PF3D7_0615600-;Alias=;ID=PF3D7_1305200-11-PF3D7_0615600;pvalue=0.00217;sequence=TACACT;
PF3D7_0615600	fimo	nucleotide_motif	62	67	26.6	+	.	Name=PF3D7_1305200_PF3D7_0615600+;Alias=;ID=PF3D7_1305200-12-PF3D7_0615600;pvalue=0.00217;sequence=TACACT;
PF3D7_0615600	fimo	nucleotide_motif	348	353	26.6	-	.	Name=PF3D7_1305200_PF3D7_0615600-;Alias=;ID=PF3D7_1305200-13-PF3D7_0615600;pvalue=0.0022;sequence=AACACC;
PF3D7_0615600	fimo	nucleotide_motif	467	472	26.1	+	.	Name=PF3D7_1305200_PF3D7_0615600+;Alias=;ID=PF3D7_1305200-14-PF3D7_0615600;pvalue=0.00246;sequence=CTCTCA;
PF3D7_0615600	fimo	nucleotide_motif	346	351	25.6	-	.	Name=PF3D7_1305200_PF3D7_0615600-;Alias=;ID=PF3D7_1305200-15-PF3D7_0615600;pvalue=0.00273;sequence=CACCGG;
PF3D7_0615600	fimo	nucleotide_motif	673	678	25.3	-	.	Name=PF3D7_1305200_PF3D7_0615600-;Alias=;ID=PF3D7_1305200-16-PF3D7_0615600;pvalue=0.00293;sequence=CTGACA;
PF3D7_0615600	fimo	nucleotide_motif	70	75	23.9	-	.	Name=PF3D7_1305200_PF3D7_0615600-;Alias=;ID=PF3D7_1305200-17-PF3D7_0615600;pvalue=0.00409;sequence=CCTACG;
PF3D7_0615700	fimo	nucleotide_motif	344	349	30.6	+	.	Name=PF3D7_1305200_PF3D7_0615700+;Alias=;ID=PF3D7_1305200-1-PF3D7_0615700;pvalue=0.000867;sequence=CATACG;
PF3D7_0615700	fimo	nucleotide_motif	76	81	29.8	-	.	Name=PF3D7_1305200_PF3D7_0615700-;Alias=;ID=PF3D7_1305200-2-PF3D7_0615700;pvalue=0.00104;sequence=CACAAA;
PF3D7_0615700	fimo	nucleotide_motif	705	710	29.8	-	.	Name=PF3D7_1305200_PF3D7_0615700-;Alias=;ID=PF3D7_1305200-3-PF3D7_0615700;pvalue=0.00104;sequence=CACAAA;
PF3D7_0615700	fimo	nucleotide_motif	108	113	28.4	-	.	Name=PF3D7_1305200_PF3D7_0615700-;Alias=;ID=PF3D7_1305200-4-PF3D7_0615700;pvalue=0.00145;sequence=CAAACA;
PF3D7_0615700	fimo	nucleotide_motif	192	197	27.2	+	.	Name=PF3D7_1305200_PF3D7_0615700+;Alias=;ID=PF3D7_1305200-5-PF3D7_0615700;pvalue=0.00192;sequence=CTCACT;
PF3D7_0615700	fimo	nucleotide_motif	78	83	26.5	-	.	Name=PF3D7_1305200_PF3D7_0615700-;Alias=;ID=PF3D7_1305200-6-PF3D7_0615700;pvalue=0.00224;sequence=TCCACA;
PF3D7_0615700	fimo	nucleotide_motif	707	712	26.5	-	.	Name=PF3D7_1305200_PF3D7_0615700-;Alias=;ID=PF3D7_1305200-7-PF3D7_0615700;pvalue=0.00224;sequence=TCCACA;
PF3D7_0615700	fimo	nucleotide_motif	335	340	25.7	-	.	Name=PF3D7_1305200_PF3D7_0615700-;Alias=;ID=PF3D7_1305200-8-PF3D7_0615700;pvalue=0.00269;sequence=CACATT;
PF3D7_0615700	fimo	nucleotide_motif	374	379	25.7	-	.	Name=PF3D7_1305200_PF3D7_0615700-;Alias=;ID=PF3D7_1305200-9-PF3D7_0615700;pvalue=0.00269;sequence=CACATT;
PF3D7_0615700	fimo	nucleotide_motif	376	381	24.2	-	.	Name=PF3D7_1305200_PF3D7_0615700-;Alias=;ID=PF3D7_1305200-10-PF3D7_0615700;pvalue=0.00379;sequence=TTCACA;
PF3D7_0615800	fimo	nucleotide_motif	987	992	45.4	-	.	Name=PF3D7_1305200_PF3D7_0615800-;Alias=;ID=PF3D7_1305200-1-PF3D7_0615800;pvalue=2.87e-05;sequence=CACACA;
PF3D7_0615800	fimo	nucleotide_motif	334	339	41.1	+	.	Name=PF3D7_1305200_PF3D7_0615800+;Alias=;ID=PF3D7_1305200-2-PF3D7_0615800;pvalue=7.81e-05;sequence=CACACT;
PF3D7_0615800	fimo	nucleotide_motif	821	826	40.8	+	.	Name=PF3D7_1305200_PF3D7_0615800+;Alias=;ID=PF3D7_1305200-3-PF3D7_0615800;pvalue=8.28e-05;sequence=CCCACA;
PF3D7_0615800	fimo	nucleotide_motif	332	337	34.4	+	.	Name=PF3D7_1305200_PF3D7_0615800+;Alias=;ID=PF3D7_1305200-4-PF3D7_0615800;pvalue=0.000362;sequence=TACACA;
PF3D7_0615800	fimo	nucleotide_motif	774	779	30.6	-	.	Name=PF3D7_1305200_PF3D7_0615800-;Alias=;ID=PF3D7_1305200-5-PF3D7_0615800;pvalue=0.000867;sequence=CATACG;
PF3D7_0615800	fimo	nucleotide_motif	120	125	29.8	+	.	Name=PF3D7_1305200_PF3D7_0615800+;Alias=;ID=PF3D7_1305200-6-PF3D7_0615800;pvalue=0.00104;sequence=CACAAA;
PF3D7_0615800	fimo	nucleotide_motif	985	990	29.8	-	.	Name=PF3D7_1305200_PF3D7_0615800-;Alias=;ID=PF3D7_1305200-7-PF3D7_0615800;pvalue=0.00104;sequence=CACAAA;
PF3D7_0615800	fimo	nucleotide_motif	989	994	29.1	-	.	Name=PF3D7_1305200_PF3D7_0615800-;Alias=;ID=PF3D7_1305200-8-PF3D7_0615800;pvalue=0.00124;sequence=AACACA;
PF3D7_0615800	fimo	nucleotide_motif	336	341	28.2	+	.	Name=PF3D7_1305200_PF3D7_0615800+;Alias=;ID=PF3D7_1305200-9-PF3D7_0615800;pvalue=0.00153;sequence=CACTCC;
PF3D7_0615800	fimo	nucleotide_motif	558	563	26.6	-	.	Name=PF3D7_1305200_PF3D7_0615800-;Alias=;ID=PF3D7_1305200-10-PF3D7_0615800;pvalue=0.0022;sequence=AACACC;
PF3D7_0615800	fimo	nucleotide_motif	776	781	24.9	-	.	Name=PF3D7_1305200_PF3D7_0615800-;Alias=;ID=PF3D7_1305200-11-PF3D7_0615800;pvalue=0.0032;sequence=CCCATA;
PF3D7_0615800	fimo	nucleotide_motif	823	828	24.6	+	.	Name=PF3D7_1305200_PF3D7_0615800+;Alias=;ID=PF3D7_1305200-12-PF3D7_0615800;pvalue=0.00344;sequence=CACAAT;
PF3D7_0615800	fimo	nucleotide_motif	146	151	24.4	-	.	Name=PF3D7_1305200_PF3D7_0615800-;Alias=;ID=PF3D7_1305200-13-PF3D7_0615800;pvalue=0.00362;sequence=TAGACA;
PF3D7_0615800	fimo	nucleotide_motif	118	123	24.2	+	.	Name=PF3D7_1305200_PF3D7_0615800+;Alias=;ID=PF3D7_1305200-14-PF3D7_0615800;pvalue=0.00379;sequence=TTCACA;
PF3D7_0615800	fimo	nucleotide_motif	480	485	24	+	.	Name=PF3D7_1305200_PF3D7_0615800+;Alias=;ID=PF3D7_1305200-15-PF3D7_0615800;pvalue=0.004;sequence=CCTACA;
PF3D7_0615900	fimo	nucleotide_motif	652	657	31.9	-	.	Name=PF3D7_1305200_PF3D7_0615900-;Alias=;ID=PF3D7_1305200-1-PF3D7_0615900;pvalue=0.000638;sequence=CACATA;
PF3D7_0615900	fimo	nucleotide_motif	139	144	30.8	-	.	Name=PF3D7_1305200_PF3D7_0615900-;Alias=;ID=PF3D7_1305200-2-PF3D7_0615900;pvalue=0.000838;sequence=CATACA;
PF3D7_0615900	fimo	nucleotide_motif	315	320	30.8	-	.	Name=PF3D7_1305200_PF3D7_0615900-;Alias=;ID=PF3D7_1305200-3-PF3D7_0615900;pvalue=0.000838;sequence=CATACA;
PF3D7_0615900	fimo	nucleotide_motif	113	118	29.8	+	.	Name=PF3D7_1305200_PF3D7_0615900+;Alias=;ID=PF3D7_1305200-4-PF3D7_0615900;pvalue=0.00104;sequence=CACAAA;
PF3D7_0615900	fimo	nucleotide_motif	923	928	29.8	-	.	Name=PF3D7_1305200_PF3D7_0615900-;Alias=;ID=PF3D7_1305200-5-PF3D7_0615900;pvalue=0.00104;sequence=CACAAA;
PF3D7_0615900	fimo	nucleotide_motif	131	136	29.7	-	.	Name=PF3D7_1305200_PF3D7_0615900-;Alias=;ID=PF3D7_1305200-6-PF3D7_0615900;pvalue=0.00107;sequence=CACAAG;
PF3D7_0615900	fimo	nucleotide_motif	51	56	29.1	-	.	Name=PF3D7_1305200_PF3D7_0615900-;Alias=;ID=PF3D7_1305200-7-PF3D7_0615900;pvalue=0.00124;sequence=AACACA;
PF3D7_0615900	fimo	nucleotide_motif	25	30	28.4	-	.	Name=PF3D7_1305200_PF3D7_0615900-;Alias=;ID=PF3D7_1305200-8-PF3D7_0615900;pvalue=0.00145;sequence=CAAACA;
PF3D7_0615900	fimo	nucleotide_motif	125	130	28.4	+	.	Name=PF3D7_1305200_PF3D7_0615900+;Alias=;ID=PF3D7_1305200-9-PF3D7_0615900;pvalue=0.00145;sequence=CAAACA;
PF3D7_0615900	fimo	nucleotide_motif	15	20	26.6	+	.	Name=PF3D7_1305200_PF3D7_0615900+;Alias=;ID=PF3D7_1305200-10-PF3D7_0615900;pvalue=0.0022;sequence=AACACC;
PF3D7_0615900	fimo	nucleotide_motif	111	116	26.5	+	.	Name=PF3D7_1305200_PF3D7_0615900+;Alias=;ID=PF3D7_1305200-11-PF3D7_0615900;pvalue=0.00224;sequence=TCCACA;
PF3D7_0615900	fimo	nucleotide_motif	49	54	26.2	-	.	Name=PF3D7_1305200_PF3D7_0615900-;Alias=;ID=PF3D7_1305200-12-PF3D7_0615900;pvalue=0.0024;sequence=CACAGT;
PF3D7_0615900	fimo	nucleotide_motif	528	533	26.1	-	.	Name=PF3D7_1305200_PF3D7_0615900-;Alias=;ID=PF3D7_1305200-13-PF3D7_0615900;pvalue=0.00243;sequence=CGCCCT;
PF3D7_0615900	fimo	nucleotide_motif	317	322	24.9	-	.	Name=PF3D7_1305200_PF3D7_0615900-;Alias=;ID=PF3D7_1305200-14-PF3D7_0615900;pvalue=0.0032;sequence=CCCATA;
PF3D7_0615900	fimo	nucleotide_motif	337	342	24.9	+	.	Name=PF3D7_1305200_PF3D7_0615900+;Alias=;ID=PF3D7_1305200-15-PF3D7_0615900;pvalue=0.0032;sequence=CCCATA;
PF3D7_0615900	fimo	nucleotide_motif	535	540	24.6	+	.	Name=PF3D7_1305200_PF3D7_0615900+;Alias=;ID=PF3D7_1305200-16-PF3D7_0615900;pvalue=0.00344;sequence=CACAAT;
PF3D7_0615900	fimo	nucleotide_motif	925	930	24.2	-	.	Name=PF3D7_1305200_PF3D7_0615900-;Alias=;ID=PF3D7_1305200-17-PF3D7_0615900;pvalue=0.00379;sequence=TTCACA;
PF3D7_0615900	fimo	nucleotide_motif	127	132	24	+	.	Name=PF3D7_1305200_PF3D7_0615900+;Alias=;ID=PF3D7_1305200-18-PF3D7_0615900;pvalue=0.004;sequence=AACACT;
PF3D7_0615900	fimo	nucleotide_motif	570	575	23.9	-	.	Name=PF3D7_1305200_PF3D7_0615900-;Alias=;ID=PF3D7_1305200-19-PF3D7_0615900;pvalue=0.00403;sequence=CATCCA;
PF3D7_0615900	fimo	nucleotide_motif	671	676	23.9	+	.	Name=PF3D7_1305200_PF3D7_0615900+;Alias=;ID=PF3D7_1305200-20-PF3D7_0615900;pvalue=0.00409;sequence=CCTACG;
PF3D7_0616000	fimo	nucleotide_motif	226	231	45.4	-	.	Name=PF3D7_1305200_PF3D7_0616000-;Alias=;ID=PF3D7_1305200-1-PF3D7_0616000;pvalue=2.87e-05;sequence=CACACA;
PF3D7_0616000	fimo	nucleotide_motif	228	233	45.4	-	.	Name=PF3D7_1305200_PF3D7_0616000-;Alias=;ID=PF3D7_1305200-2-PF3D7_0616000;pvalue=2.87e-05;sequence=CACACA;
PF3D7_0616000	fimo	nucleotide_motif	7	12	43.6	+	.	Name=PF3D7_1305200_PF3D7_0616000+;Alias=;ID=PF3D7_1305200-3-PF3D7_0616000;pvalue=4.38e-05;sequence=CACACC;
PF3D7_0616000	fimo	nucleotide_motif	788	793	40.6	+	.	Name=PF3D7_1305200_PF3D7_0616000+;Alias=;ID=PF3D7_1305200-4-PF3D7_0616000;pvalue=8.76e-05;sequence=CACCCA;
PF3D7_0616000	fimo	nucleotide_motif	810	815	37.4	+	.	Name=PF3D7_1305200_PF3D7_0616000+;Alias=;ID=PF3D7_1305200-5-PF3D7_0616000;pvalue=0.000181;sequence=CTCACA;
PF3D7_0616000	fimo	nucleotide_motif	98	103	34.4	-	.	Name=PF3D7_1305200_PF3D7_0616000-;Alias=;ID=PF3D7_1305200-6-PF3D7_0616000;pvalue=0.000362;sequence=TACACA;
PF3D7_0616000	fimo	nucleotide_motif	230	235	34.4	-	.	Name=PF3D7_1305200_PF3D7_0616000-;Alias=;ID=PF3D7_1305200-7-PF3D7_0616000;pvalue=0.000362;sequence=TACACA;
PF3D7_0616000	fimo	nucleotide_motif	561	566	34.4	+	.	Name=PF3D7_1305200_PF3D7_0616000+;Alias=;ID=PF3D7_1305200-8-PF3D7_0616000;pvalue=0.000362;sequence=TACACA;
PF3D7_0616000	fimo	nucleotide_motif	697	702	34.4	-	.	Name=PF3D7_1305200_PF3D7_0616000-;Alias=;ID=PF3D7_1305200-9-PF3D7_0616000;pvalue=0.000362;sequence=TACACA;
PF3D7_0616000	fimo	nucleotide_motif	15	20	31.9	-	.	Name=PF3D7_1305200_PF3D7_0616000-;Alias=;ID=PF3D7_1305200-10-PF3D7_0616000;pvalue=0.000638;sequence=CACATA;
PF3D7_0616000	fimo	nucleotide_motif	224	229	31.9	-	.	Name=PF3D7_1305200_PF3D7_0616000-;Alias=;ID=PF3D7_1305200-11-PF3D7_0616000;pvalue=0.000638;sequence=CACATA;
PF3D7_0616000	fimo	nucleotide_motif	681	686	31.9	+	.	Name=PF3D7_1305200_PF3D7_0616000+;Alias=;ID=PF3D7_1305200-12-PF3D7_0616000;pvalue=0.000638;sequence=CACATA;
PF3D7_0616000	fimo	nucleotide_motif	767	772	31.9	-	.	Name=PF3D7_1305200_PF3D7_0616000-;Alias=;ID=PF3D7_1305200-13-PF3D7_0616000;pvalue=0.000638;sequence=CACATA;
PF3D7_0616000	fimo	nucleotide_motif	198	203	30.8	+	.	Name=PF3D7_1305200_PF3D7_0616000+;Alias=;ID=PF3D7_1305200-14-PF3D7_0616000;pvalue=0.000838;sequence=CATACA;
PF3D7_0616000	fimo	nucleotide_motif	202	207	30.8	+	.	Name=PF3D7_1305200_PF3D7_0616000+;Alias=;ID=PF3D7_1305200-15-PF3D7_0616000;pvalue=0.000838;sequence=CATACA;
PF3D7_0616000	fimo	nucleotide_motif	559	564	30.8	+	.	Name=PF3D7_1305200_PF3D7_0616000+;Alias=;ID=PF3D7_1305200-16-PF3D7_0616000;pvalue=0.000838;sequence=CATACA;
PF3D7_0616000	fimo	nucleotide_motif	578	583	30.8	+	.	Name=PF3D7_1305200_PF3D7_0616000+;Alias=;ID=PF3D7_1305200-17-PF3D7_0616000;pvalue=0.000838;sequence=CATACA;
PF3D7_0616000	fimo	nucleotide_motif	563	568	29.8	+	.	Name=PF3D7_1305200_PF3D7_0616000+;Alias=;ID=PF3D7_1305200-18-PF3D7_0616000;pvalue=0.00104;sequence=CACAAA;
PF3D7_0616000	fimo	nucleotide_motif	695	700	29.8	-	.	Name=PF3D7_1305200_PF3D7_0616000-;Alias=;ID=PF3D7_1305200-19-PF3D7_0616000;pvalue=0.00104;sequence=CACAAA;
PF3D7_0616000	fimo	nucleotide_motif	812	817	29.8	+	.	Name=PF3D7_1305200_PF3D7_0616000+;Alias=;ID=PF3D7_1305200-20-PF3D7_0616000;pvalue=0.00104;sequence=CACAAA;
PF3D7_0616000	fimo	nucleotide_motif	17	22	29.1	-	.	Name=PF3D7_1305200_PF3D7_0616000-;Alias=;ID=PF3D7_1305200-21-PF3D7_0616000;pvalue=0.00124;sequence=AACACA;
PF3D7_0616000	fimo	nucleotide_motif	9	14	28.1	+	.	Name=PF3D7_1305200_PF3D7_0616000+;Alias=;ID=PF3D7_1305200-22-PF3D7_0616000;pvalue=0.00156;sequence=CACCCT;
PF3D7_0616000	fimo	nucleotide_motif	769	774	27.6	-	.	Name=PF3D7_1305200_PF3D7_0616000-;Alias=;ID=PF3D7_1305200-23-PF3D7_0616000;pvalue=0.00172;sequence=AGCACA;
PF3D7_0616000	fimo	nucleotide_motif	679	684	27.6	+	.	Name=PF3D7_1305200_PF3D7_0616000+;Alias=;ID=PF3D7_1305200-24-PF3D7_0616000;pvalue=0.00172;sequence=AGCACA;
PF3D7_0616000	fimo	nucleotide_motif	808	813	27.3	+	.	Name=PF3D7_1305200_PF3D7_0616000+;Alias=;ID=PF3D7_1305200-25-PF3D7_0616000;pvalue=0.00186;sequence=CCCTCA;
PF3D7_0616000	fimo	nucleotide_motif	554	559	27.1	+	.	Name=PF3D7_1305200_PF3D7_0616000+;Alias=;ID=PF3D7_1305200-26-PF3D7_0616000;pvalue=0.00196;sequence=CATACC;
PF3D7_0616000	fimo	nucleotide_motif	34	39	27	-	.	Name=PF3D7_1305200_PF3D7_0616000-;Alias=;ID=PF3D7_1305200-27-PF3D7_0616000;pvalue=0.00199;sequence=CACAAC;
PF3D7_0616000	fimo	nucleotide_motif	382	387	26.6	-	.	Name=PF3D7_1305200_PF3D7_0616000-;Alias=;ID=PF3D7_1305200-28-PF3D7_0616000;pvalue=0.00217;sequence=TACACT;
PF3D7_0616000	fimo	nucleotide_motif	932	937	26.6	+	.	Name=PF3D7_1305200_PF3D7_0616000+;Alias=;ID=PF3D7_1305200-29-PF3D7_0616000;pvalue=0.0022;sequence=AACACC;
PF3D7_0616000	fimo	nucleotide_motif	249	254	26.5	-	.	Name=PF3D7_1305200_PF3D7_0616000-;Alias=;ID=PF3D7_1305200-30-PF3D7_0616000;pvalue=0.00224;sequence=TCCACA;
PF3D7_0616000	fimo	nucleotide_motif	5	10	26	+	.	Name=PF3D7_1305200_PF3D7_0616000+;Alias=;ID=PF3D7_1305200-31-PF3D7_0616000;pvalue=0.0025;sequence=GCCACA;
PF3D7_0616000	fimo	nucleotide_motif	790	795	26	+	.	Name=PF3D7_1305200_PF3D7_0616000+;Alias=;ID=PF3D7_1305200-32-PF3D7_0616000;pvalue=0.00251;sequence=CCCAGA;
PF3D7_0616000	fimo	nucleotide_motif	96	101	25.7	-	.	Name=PF3D7_1305200_PF3D7_0616000-;Alias=;ID=PF3D7_1305200-33-PF3D7_0616000;pvalue=0.00269;sequence=CACATT;
PF3D7_0616000	fimo	nucleotide_motif	247	252	25.7	-	.	Name=PF3D7_1305200_PF3D7_0616000-;Alias=;ID=PF3D7_1305200-34-PF3D7_0616000;pvalue=0.00269;sequence=CACATT;
PF3D7_0616000	fimo	nucleotide_motif	914	919	25.7	+	.	Name=PF3D7_1305200_PF3D7_0616000+;Alias=;ID=PF3D7_1305200-35-PF3D7_0616000;pvalue=0.00269;sequence=CACATT;
PF3D7_0616000	fimo	nucleotide_motif	912	917	24.2	+	.	Name=PF3D7_1305200_PF3D7_0616000+;Alias=;ID=PF3D7_1305200-36-PF3D7_0616000;pvalue=0.00379;sequence=TTCACA;
PF3D7_0616100	fimo	nucleotide_motif	433	438	39.1	-	.	Name=PF3D7_1305200_PF3D7_0616100-;Alias=;ID=PF3D7_1305200-1-PF3D7_0616100;pvalue=0.000123;sequence=CACTCG;
PF3D7_0616100	fimo	nucleotide_motif	808	813	34.4	-	.	Name=PF3D7_1305200_PF3D7_0616100-;Alias=;ID=PF3D7_1305200-2-PF3D7_0616100;pvalue=0.000362;sequence=TACACA;
PF3D7_0616100	fimo	nucleotide_motif	428	433	33.7	-	.	Name=PF3D7_1305200_PF3D7_0616100-;Alias=;ID=PF3D7_1305200-3-PF3D7_0616100;pvalue=0.000426;sequence=GACACA;
PF3D7_0616100	fimo	nucleotide_motif	79	84	31.9	-	.	Name=PF3D7_1305200_PF3D7_0616100-;Alias=;ID=PF3D7_1305200-4-PF3D7_0616100;pvalue=0.000638;sequence=CACATA;
PF3D7_0616100	fimo	nucleotide_motif	351	356	31.9	+	.	Name=PF3D7_1305200_PF3D7_0616100+;Alias=;ID=PF3D7_1305200-5-PF3D7_0616100;pvalue=0.000638;sequence=CACATA;
PF3D7_0616100	fimo	nucleotide_motif	482	487	31.8	-	.	Name=PF3D7_1305200_PF3D7_0616100-;Alias=;ID=PF3D7_1305200-6-PF3D7_0616100;pvalue=0.000666;sequence=CACATG;
PF3D7_0616100	fimo	nucleotide_motif	426	431	29.8	-	.	Name=PF3D7_1305200_PF3D7_0616100-;Alias=;ID=PF3D7_1305200-7-PF3D7_0616100;pvalue=0.00104;sequence=CACAAA;
PF3D7_0616100	fimo	nucleotide_motif	806	811	29.8	-	.	Name=PF3D7_1305200_PF3D7_0616100-;Alias=;ID=PF3D7_1305200-8-PF3D7_0616100;pvalue=0.00104;sequence=CACAAA;
PF3D7_0616100	fimo	nucleotide_motif	3	8	28.9	-	.	Name=PF3D7_1305200_PF3D7_0616100-;Alias=;ID=PF3D7_1305200-9-PF3D7_0616100;pvalue=0.00127;sequence=AACACG;
PF3D7_0616100	fimo	nucleotide_motif	306	311	28.4	-	.	Name=PF3D7_1305200_PF3D7_0616100-;Alias=;ID=PF3D7_1305200-10-PF3D7_0616100;pvalue=0.00145;sequence=CAAACA;
PF3D7_0616100	fimo	nucleotide_motif	392	397	28.4	+	.	Name=PF3D7_1305200_PF3D7_0616100+;Alias=;ID=PF3D7_1305200-11-PF3D7_0616100;pvalue=0.00145;sequence=CAAACA;
PF3D7_0616100	fimo	nucleotide_motif	144	149	28	-	.	Name=PF3D7_1305200_PF3D7_0616100-;Alias=;ID=PF3D7_1305200-12-PF3D7_0616100;pvalue=0.00158;sequence=TACACC;
PF3D7_0616100	fimo	nucleotide_motif	50	55	28	+	.	Name=PF3D7_1305200_PF3D7_0616100+;Alias=;ID=PF3D7_1305200-13-PF3D7_0616100;pvalue=0.00158;sequence=TACACC;
PF3D7_0616100	fimo	nucleotide_motif	543	548	27.2	+	.	Name=PF3D7_1305200_PF3D7_0616100+;Alias=;ID=PF3D7_1305200-14-PF3D7_0616100;pvalue=0.00192;sequence=CTCACT;
PF3D7_0616100	fimo	nucleotide_motif	81	86	26.5	-	.	Name=PF3D7_1305200_PF3D7_0616100-;Alias=;ID=PF3D7_1305200-15-PF3D7_0616100;pvalue=0.00224;sequence=TCCACA;
PF3D7_0616100	fimo	nucleotide_motif	32	37	25.3	-	.	Name=PF3D7_1305200_PF3D7_0616100-;Alias=;ID=PF3D7_1305200-16-PF3D7_0616100;pvalue=0.00293;sequence=TACTCA;
PF3D7_0616100	fimo	nucleotide_motif	34	39	25	-	.	Name=PF3D7_1305200_PF3D7_0616100-;Alias=;ID=PF3D7_1305200-17-PF3D7_0616100;pvalue=0.00314;sequence=CATACT;
PF3D7_0616100	fimo	nucleotide_motif	52	57	24.9	+	.	Name=PF3D7_1305200_PF3D7_0616100+;Alias=;ID=PF3D7_1305200-18-PF3D7_0616100;pvalue=0.00323;sequence=CACCTA;
PF3D7_0616100	fimo	nucleotide_motif	349	354	24.2	+	.	Name=PF3D7_1305200_PF3D7_0616100+;Alias=;ID=PF3D7_1305200-19-PF3D7_0616100;pvalue=0.00379;sequence=TTCACA;
PF3D7_0616100	fimo	nucleotide_motif	435	440	24	-	.	Name=PF3D7_1305200_PF3D7_0616100-;Alias=;ID=PF3D7_1305200-20-PF3D7_0616100;pvalue=0.004;sequence=AACACT;
PF3D7_0616200	fimo	nucleotide_motif	748	753	45.4	-	.	Name=PF3D7_1305200_PF3D7_0616200-;Alias=;ID=PF3D7_1305200-1-PF3D7_0616200;pvalue=2.87e-05;sequence=CACACA;
PF3D7_0616200	fimo	nucleotide_motif	900	905	31.9	+	.	Name=PF3D7_1305200_PF3D7_0616200+;Alias=;ID=PF3D7_1305200-2-PF3D7_0616200;pvalue=0.000638;sequence=CACATA;
PF3D7_0616200	fimo	nucleotide_motif	527	532	31.8	-	.	Name=PF3D7_1305200_PF3D7_0616200-;Alias=;ID=PF3D7_1305200-3-PF3D7_0616200;pvalue=0.000666;sequence=CACATG;
PF3D7_0616200	fimo	nucleotide_motif	173	178	30.8	+	.	Name=PF3D7_1305200_PF3D7_0616200+;Alias=;ID=PF3D7_1305200-4-PF3D7_0616200;pvalue=0.000838;sequence=CATACA;
PF3D7_0616200	fimo	nucleotide_motif	679	684	30.8	-	.	Name=PF3D7_1305200_PF3D7_0616200-;Alias=;ID=PF3D7_1305200-5-PF3D7_0616200;pvalue=0.000838;sequence=CATACA;
PF3D7_0616200	fimo	nucleotide_motif	587	592	30.6	+	.	Name=PF3D7_1305200_PF3D7_0616200+;Alias=;ID=PF3D7_1305200-6-PF3D7_0616200;pvalue=0.000867;sequence=CATACG;
PF3D7_0616200	fimo	nucleotide_motif	529	534	29.1	-	.	Name=PF3D7_1305200_PF3D7_0616200-;Alias=;ID=PF3D7_1305200-7-PF3D7_0616200;pvalue=0.00124;sequence=AACACA;
PF3D7_0616200	fimo	nucleotide_motif	28	33	28.4	+	.	Name=PF3D7_1305200_PF3D7_0616200+;Alias=;ID=PF3D7_1305200-8-PF3D7_0616200;pvalue=0.00145;sequence=CAAACA;
PF3D7_0616200	fimo	nucleotide_motif	436	441	28.2	+	.	Name=PF3D7_1305200_PF3D7_0616200+;Alias=;ID=PF3D7_1305200-9-PF3D7_0616200;pvalue=0.00151;sequence=TGCACA;
PF3D7_0616200	fimo	nucleotide_motif	762	767	28.2	+	.	Name=PF3D7_1305200_PF3D7_0616200+;Alias=;ID=PF3D7_1305200-10-PF3D7_0616200;pvalue=0.00151;sequence=TGCACA;
PF3D7_0616200	fimo	nucleotide_motif	177	182	27.5	+	.	Name=PF3D7_1305200_PF3D7_0616200+;Alias=;ID=PF3D7_1305200-11-PF3D7_0616200;pvalue=0.00176;sequence=CACTCT;
PF3D7_0616200	fimo	nucleotide_motif	589	594	27.3	+	.	Name=PF3D7_1305200_PF3D7_0616200+;Alias=;ID=PF3D7_1305200-12-PF3D7_0616200;pvalue=0.00186;sequence=TACGCA;
PF3D7_0616200	fimo	nucleotide_motif	938	943	26.6	-	.	Name=PF3D7_1305200_PF3D7_0616200-;Alias=;ID=PF3D7_1305200-13-PF3D7_0616200;pvalue=0.00217;sequence=TACACT;
PF3D7_0616200	fimo	nucleotide_motif	61	66	26.6	+	.	Name=PF3D7_1305200_PF3D7_0616200+;Alias=;ID=PF3D7_1305200-14-PF3D7_0616200;pvalue=0.00217;sequence=TACACT;
PF3D7_0616200	fimo	nucleotide_motif	175	180	26.6	+	.	Name=PF3D7_1305200_PF3D7_0616200+;Alias=;ID=PF3D7_1305200-15-PF3D7_0616200;pvalue=0.00217;sequence=TACACT;
PF3D7_0616200	fimo	nucleotide_motif	438	443	25.7	+	.	Name=PF3D7_1305200_PF3D7_0616200+;Alias=;ID=PF3D7_1305200-16-PF3D7_0616200;pvalue=0.00269;sequence=CACATT;
PF3D7_0616200	fimo	nucleotide_motif	764	769	25.7	+	.	Name=PF3D7_1305200_PF3D7_0616200+;Alias=;ID=PF3D7_1305200-17-PF3D7_0616200;pvalue=0.00269;sequence=CACATT;
PF3D7_0616200	fimo	nucleotide_motif	125	130	25.3	-	.	Name=PF3D7_1305200_PF3D7_0616200-;Alias=;ID=PF3D7_1305200-18-PF3D7_0616200;pvalue=0.00293;sequence=TACTCA;
PF3D7_0616200	fimo	nucleotide_motif	137	142	25.3	-	.	Name=PF3D7_1305200_PF3D7_0616200-;Alias=;ID=PF3D7_1305200-19-PF3D7_0616200;pvalue=0.00293;sequence=TACTCA;
PF3D7_0616200	fimo	nucleotide_motif	460	465	25.3	-	.	Name=PF3D7_1305200_PF3D7_0616200-;Alias=;ID=PF3D7_1305200-20-PF3D7_0616200;pvalue=0.00293;sequence=TACTCA;
PF3D7_0616200	fimo	nucleotide_motif	245	250	24.6	+	.	Name=PF3D7_1305200_PF3D7_0616200+;Alias=;ID=PF3D7_1305200-21-PF3D7_0616200;pvalue=0.00344;sequence=CACAAT;
PF3D7_0616200	fimo	nucleotide_motif	746	751	24.6	-	.	Name=PF3D7_1305200_PF3D7_0616200-;Alias=;ID=PF3D7_1305200-22-PF3D7_0616200;pvalue=0.00344;sequence=CACAAT;
PF3D7_0616200	fimo	nucleotide_motif	243	248	24.2	+	.	Name=PF3D7_1305200_PF3D7_0616200+;Alias=;ID=PF3D7_1305200-23-PF3D7_0616200;pvalue=0.00379;sequence=TTCACA;
PF3D7_0616200	fimo	nucleotide_motif	378	383	23.9	-	.	Name=PF3D7_1305200_PF3D7_0616200-;Alias=;ID=PF3D7_1305200-24-PF3D7_0616200;pvalue=0.00403;sequence=CATCCA;
PF3D7_0616300	fimo	nucleotide_motif	688	693	37.2	+	.	Name=PF3D7_1305200_PF3D7_0616300+;Alias=;ID=PF3D7_1305200-1-PF3D7_0616300;pvalue=0.00019;sequence=CTCACG;
PF3D7_0616300	fimo	nucleotide_motif	539	544	34.4	-	.	Name=PF3D7_1305200_PF3D7_0616300-;Alias=;ID=PF3D7_1305200-2-PF3D7_0616300;pvalue=0.000362;sequence=TACACA;
PF3D7_0616300	fimo	nucleotide_motif	962	967	30.8	+	.	Name=PF3D7_1305200_PF3D7_0616300+;Alias=;ID=PF3D7_1305200-3-PF3D7_0616300;pvalue=0.000838;sequence=CATACA;
PF3D7_0616300	fimo	nucleotide_motif	909	914	30.6	+	.	Name=PF3D7_1305200_PF3D7_0616300+;Alias=;ID=PF3D7_1305200-4-PF3D7_0616300;pvalue=0.000867;sequence=CATACG;
PF3D7_0616300	fimo	nucleotide_motif	690	695	28.2	+	.	Name=PF3D7_1305200_PF3D7_0616300+;Alias=;ID=PF3D7_1305200-5-PF3D7_0616300;pvalue=0.00152;sequence=CACGCT;
PF3D7_0616300	fimo	nucleotide_motif	875	880	27.8	+	.	Name=PF3D7_1305200_PF3D7_0616300+;Alias=;ID=PF3D7_1305200-6-PF3D7_0616300;pvalue=0.00165;sequence=CGTACA;
PF3D7_0616300	fimo	nucleotide_motif	913	918	27.5	-	.	Name=PF3D7_1305200_PF3D7_0616300-;Alias=;ID=PF3D7_1305200-7-PF3D7_0616300;pvalue=0.00177;sequence=AGCACG;
PF3D7_0616300	fimo	nucleotide_motif	911	916	26.2	-	.	Name=PF3D7_1305200_PF3D7_0616300-;Alias=;ID=PF3D7_1305200-8-PF3D7_0616300;pvalue=0.0024;sequence=CACGTA;
PF3D7_0616300	fimo	nucleotide_motif	537	542	24.6	-	.	Name=PF3D7_1305200_PF3D7_0616300-;Alias=;ID=PF3D7_1305200-9-PF3D7_0616300;pvalue=0.00344;sequence=CACAAT;
PF3D7_0616300	fimo	nucleotide_motif	692	697	24.2	-	.	Name=PF3D7_1305200_PF3D7_0616300-;Alias=;ID=PF3D7_1305200-10-PF3D7_0616300;pvalue=0.0038;sequence=CAAGCG;
PF3D7_0616300	fimo	nucleotide_motif	200	205	24	+	.	Name=PF3D7_1305200_PF3D7_0616300+;Alias=;ID=PF3D7_1305200-11-PF3D7_0616300;pvalue=0.004;sequence=CCTACA;
PF3D7_0616400	fimo	nucleotide_motif	452	457	33.4	-	.	Name=PF3D7_1305200_PF3D7_0616400-;Alias=;ID=PF3D7_1305200-1-PF3D7_0616400;pvalue=0.000454;sequence=CACAGA;
PF3D7_0616400	fimo	nucleotide_motif	829	834	30.8	-	.	Name=PF3D7_1305200_PF3D7_0616400-;Alias=;ID=PF3D7_1305200-2-PF3D7_0616400;pvalue=0.000838;sequence=CATACA;
PF3D7_0616400	fimo	nucleotide_motif	882	887	30.6	-	.	Name=PF3D7_1305200_PF3D7_0616400-;Alias=;ID=PF3D7_1305200-3-PF3D7_0616400;pvalue=0.000867;sequence=CATACG;
PF3D7_0616400	fimo	nucleotide_motif	76	81	28.4	-	.	Name=PF3D7_1305200_PF3D7_0616400-;Alias=;ID=PF3D7_1305200-4-PF3D7_0616400;pvalue=0.00145;sequence=CAAACA;
PF3D7_0616400	fimo	nucleotide_motif	916	921	27.8	-	.	Name=PF3D7_1305200_PF3D7_0616400-;Alias=;ID=PF3D7_1305200-5-PF3D7_0616400;pvalue=0.00165;sequence=CGTACA;
PF3D7_0616400	fimo	nucleotide_motif	878	883	27.5	+	.	Name=PF3D7_1305200_PF3D7_0616400+;Alias=;ID=PF3D7_1305200-6-PF3D7_0616400;pvalue=0.00177;sequence=AGCACG;
PF3D7_0616400	fimo	nucleotide_motif	880	885	26.2	+	.	Name=PF3D7_1305200_PF3D7_0616400+;Alias=;ID=PF3D7_1305200-7-PF3D7_0616400;pvalue=0.0024;sequence=CACGTA;
PF3D7_0616400	fimo	nucleotide_motif	252	257	26.1	-	.	Name=PF3D7_1305200_PF3D7_0616400-;Alias=;ID=PF3D7_1305200-8-PF3D7_0616400;pvalue=0.00243;sequence=CAGTCA;
PF3D7_0616400	fimo	nucleotide_motif	454	459	24.2	-	.	Name=PF3D7_1305200_PF3D7_0616400-;Alias=;ID=PF3D7_1305200-9-PF3D7_0616400;pvalue=0.00379;sequence=TTCACA;
PF3D7_0616400	fimo	nucleotide_motif	449	454	23.9	+	.	Name=PF3D7_1305200_PF3D7_0616400+;Alias=;ID=PF3D7_1305200-10-PF3D7_0616400;pvalue=0.00403;sequence=CGCTCT;
PF3D7_0616400	fimo	nucleotide_motif	435	440	23.8	-	.	Name=PF3D7_1305200_PF3D7_0616400-;Alias=;ID=PF3D7_1305200-11-PF3D7_0616400;pvalue=0.00415;sequence=CCCAAA;
PF3D7_0616600	fimo	nucleotide_motif	297	302	45.4	-	.	Name=PF3D7_1305200_PF3D7_0616600-;Alias=;ID=PF3D7_1305200-1-PF3D7_0616600;pvalue=2.87e-05;sequence=CACACA;
PF3D7_0616600	fimo	nucleotide_motif	839	844	45.4	-	.	Name=PF3D7_1305200_PF3D7_0616600-;Alias=;ID=PF3D7_1305200-2-PF3D7_0616600;pvalue=2.87e-05;sequence=CACACA;
PF3D7_0616600	fimo	nucleotide_motif	433	438	31.9	+	.	Name=PF3D7_1305200_PF3D7_0616600+;Alias=;ID=PF3D7_1305200-3-PF3D7_0616600;pvalue=0.000638;sequence=CACATA;
PF3D7_0616600	fimo	nucleotide_motif	771	776	31.9	+	.	Name=PF3D7_1305200_PF3D7_0616600+;Alias=;ID=PF3D7_1305200-4-PF3D7_0616600;pvalue=0.000638;sequence=CACATA;
PF3D7_0616600	fimo	nucleotide_motif	76	81	31.8	-	.	Name=PF3D7_1305200_PF3D7_0616600-;Alias=;ID=PF3D7_1305200-5-PF3D7_0616600;pvalue=0.000666;sequence=CACATG;
PF3D7_0616600	fimo	nucleotide_motif	465	470	30.8	-	.	Name=PF3D7_1305200_PF3D7_0616600-;Alias=;ID=PF3D7_1305200-6-PF3D7_0616600;pvalue=0.000838;sequence=CATACA;
PF3D7_0616600	fimo	nucleotide_motif	469	474	30.8	-	.	Name=PF3D7_1305200_PF3D7_0616600-;Alias=;ID=PF3D7_1305200-7-PF3D7_0616600;pvalue=0.000838;sequence=CATACA;
PF3D7_0616600	fimo	nucleotide_motif	779	784	30.8	+	.	Name=PF3D7_1305200_PF3D7_0616600+;Alias=;ID=PF3D7_1305200-8-PF3D7_0616600;pvalue=0.000838;sequence=CATACA;
PF3D7_0616600	fimo	nucleotide_motif	783	788	30.8	+	.	Name=PF3D7_1305200_PF3D7_0616600+;Alias=;ID=PF3D7_1305200-9-PF3D7_0616600;pvalue=0.000838;sequence=CATACA;
PF3D7_0616600	fimo	nucleotide_motif	787	792	30.8	+	.	Name=PF3D7_1305200_PF3D7_0616600+;Alias=;ID=PF3D7_1305200-10-PF3D7_0616600;pvalue=0.000838;sequence=CATACA;
PF3D7_0616600	fimo	nucleotide_motif	86	91	29.8	+	.	Name=PF3D7_1305200_PF3D7_0616600+;Alias=;ID=PF3D7_1305200-11-PF3D7_0616600;pvalue=0.00104;sequence=CACAAA;
PF3D7_0616600	fimo	nucleotide_motif	837	842	29.8	-	.	Name=PF3D7_1305200_PF3D7_0616600-;Alias=;ID=PF3D7_1305200-12-PF3D7_0616600;pvalue=0.00104;sequence=CACAAA;
PF3D7_0616600	fimo	nucleotide_motif	78	83	29.1	-	.	Name=PF3D7_1305200_PF3D7_0616600-;Alias=;ID=PF3D7_1305200-13-PF3D7_0616600;pvalue=0.00124;sequence=AACACA;
PF3D7_0616600	fimo	nucleotide_motif	367	372	29.1	-	.	Name=PF3D7_1305200_PF3D7_0616600-;Alias=;ID=PF3D7_1305200-14-PF3D7_0616600;pvalue=0.00124;sequence=AACACA;
PF3D7_0616600	fimo	nucleotide_motif	841	846	29.1	-	.	Name=PF3D7_1305200_PF3D7_0616600-;Alias=;ID=PF3D7_1305200-15-PF3D7_0616600;pvalue=0.00124;sequence=AACACA;
PF3D7_0616600	fimo	nucleotide_motif	431	436	29.1	+	.	Name=PF3D7_1305200_PF3D7_0616600+;Alias=;ID=PF3D7_1305200-16-PF3D7_0616600;pvalue=0.00124;sequence=AACACA;
PF3D7_0616600	fimo	nucleotide_motif	418	423	28.2	+	.	Name=PF3D7_1305200_PF3D7_0616600+;Alias=;ID=PF3D7_1305200-17-PF3D7_0616600;pvalue=0.00153;sequence=CCCGCA;
PF3D7_0616600	fimo	nucleotide_motif	396	401	28.1	-	.	Name=PF3D7_1305200_PF3D7_0616600-;Alias=;ID=PF3D7_1305200-18-PF3D7_0616600;pvalue=0.00155;sequence=CCCACT;
PF3D7_0616600	fimo	nucleotide_motif	709	714	28.1	+	.	Name=PF3D7_1305200_PF3D7_0616600+;Alias=;ID=PF3D7_1305200-19-PF3D7_0616600;pvalue=0.00156;sequence=CACCCT;
PF3D7_0616600	fimo	nucleotide_motif	420	425	27.9	+	.	Name=PF3D7_1305200_PF3D7_0616600+;Alias=;ID=PF3D7_1305200-20-PF3D7_0616600;pvalue=0.00161;sequence=CGCATA;
PF3D7_0616600	fimo	nucleotide_motif	769	774	27.6	+	.	Name=PF3D7_1305200_PF3D7_0616600+;Alias=;ID=PF3D7_1305200-21-PF3D7_0616600;pvalue=0.00172;sequence=AGCACA;
PF3D7_0616600	fimo	nucleotide_motif	365	370	27.4	-	.	Name=PF3D7_1305200_PF3D7_0616600-;Alias=;ID=PF3D7_1305200-22-PF3D7_0616600;pvalue=0.00183;sequence=CACATC;
PF3D7_0616600	fimo	nucleotide_motif	892	897	26.6	+	.	Name=PF3D7_1305200_PF3D7_0616600+;Alias=;ID=PF3D7_1305200-23-PF3D7_0616600;pvalue=0.00217;sequence=TACACT;
PF3D7_0616600	fimo	nucleotide_motif	67	72	26.4	+	.	Name=PF3D7_1305200_PF3D7_0616600+;Alias=;ID=PF3D7_1305200-24-PF3D7_0616600;pvalue=0.0023;sequence=TACCCA;
PF3D7_0616600	fimo	nucleotide_motif	908	913	26.1	+	.	Name=PF3D7_1305200_PF3D7_0616600+;Alias=;ID=PF3D7_1305200-25-PF3D7_0616600;pvalue=0.00246;sequence=CTCTCA;
PF3D7_0616600	fimo	nucleotide_motif	707	712	26.1	+	.	Name=PF3D7_1305200_PF3D7_0616600+;Alias=;ID=PF3D7_1305200-26-PF3D7_0616600;pvalue=0.00247;sequence=TGCACC;
PF3D7_0616600	fimo	nucleotide_motif	84	89	26	+	.	Name=PF3D7_1305200_PF3D7_0616600+;Alias=;ID=PF3D7_1305200-27-PF3D7_0616600;pvalue=0.0025;sequence=GCCACA;
PF3D7_0616600	fimo	nucleotide_motif	526	531	25.3	-	.	Name=PF3D7_1305200_PF3D7_0616600-;Alias=;ID=PF3D7_1305200-28-PF3D7_0616600;pvalue=0.00293;sequence=TACTCA;
PF3D7_0616600	fimo	nucleotide_motif	528	533	25	-	.	Name=PF3D7_1305200_PF3D7_0616600-;Alias=;ID=PF3D7_1305200-29-PF3D7_0616600;pvalue=0.00314;sequence=CATACT;
PF3D7_0616600	fimo	nucleotide_motif	69	74	24.9	+	.	Name=PF3D7_1305200_PF3D7_0616600+;Alias=;ID=PF3D7_1305200-30-PF3D7_0616600;pvalue=0.0032;sequence=CCCATA;
