## Supplementary tables for "Refining the transcriptome of the human malaria parasite *Plasmodium falciparum* using amplification-free RNA-seq": Table_S14_3D7.ApiAP2_motifs_upstream_TSS.txt (part 44 of 270)

###### Chappell et al. 2019; Table S14: ApiAP2 motifs up to 1000 nt upstream of the most frequently used TSSs
PF3D7_0616600	fimo	nucleotide_motif	295	300	24.6	-	.	Name=PF3D7_1305200_PF3D7_0616600-;Alias=;ID=PF3D7_1305200-31-PF3D7_0616600;pvalue=0.00344;sequence=CACAAT;
PF3D7_0616700	fimo	nucleotide_motif	482	487	41.1	-	.	Name=PF3D7_1305200_PF3D7_0616700-;Alias=;ID=PF3D7_1305200-1-PF3D7_0616700;pvalue=7.81e-05;sequence=CACACT;
PF3D7_0616700	fimo	nucleotide_motif	418	423	34.4	-	.	Name=PF3D7_1305200_PF3D7_0616700-;Alias=;ID=PF3D7_1305200-2-PF3D7_0616700;pvalue=0.000362;sequence=TACACA;
PF3D7_0616700	fimo	nucleotide_motif	484	489	34.4	-	.	Name=PF3D7_1305200_PF3D7_0616700-;Alias=;ID=PF3D7_1305200-3-PF3D7_0616700;pvalue=0.000362;sequence=TACACA;
PF3D7_0616700	fimo	nucleotide_motif	710	715	34.4	+	.	Name=PF3D7_1305200_PF3D7_0616700+;Alias=;ID=PF3D7_1305200-4-PF3D7_0616700;pvalue=0.000362;sequence=TACACA;
PF3D7_0616700	fimo	nucleotide_motif	787	792	31.9	-	.	Name=PF3D7_1305200_PF3D7_0616700-;Alias=;ID=PF3D7_1305200-5-PF3D7_0616700;pvalue=0.000638;sequence=CACATA;
PF3D7_0616700	fimo	nucleotide_motif	33	38	30.8	-	.	Name=PF3D7_1305200_PF3D7_0616700-;Alias=;ID=PF3D7_1305200-6-PF3D7_0616700;pvalue=0.000838;sequence=CATACA;
PF3D7_0616700	fimo	nucleotide_motif	742	747	30.8	-	.	Name=PF3D7_1305200_PF3D7_0616700-;Alias=;ID=PF3D7_1305200-7-PF3D7_0616700;pvalue=0.000838;sequence=CATACA;
PF3D7_0616700	fimo	nucleotide_motif	712	717	29.8	+	.	Name=PF3D7_1305200_PF3D7_0616700+;Alias=;ID=PF3D7_1305200-8-PF3D7_0616700;pvalue=0.00104;sequence=CACAAA;
PF3D7_0616700	fimo	nucleotide_motif	426	431	28.4	+	.	Name=PF3D7_1305200_PF3D7_0616700+;Alias=;ID=PF3D7_1305200-9-PF3D7_0616700;pvalue=0.00145;sequence=CAAACA;
PF3D7_0616700	fimo	nucleotide_motif	510	515	28.4	+	.	Name=PF3D7_1305200_PF3D7_0616700+;Alias=;ID=PF3D7_1305200-10-PF3D7_0616700;pvalue=0.00145;sequence=CAAACA;
PF3D7_0616700	fimo	nucleotide_motif	85	90	28	+	.	Name=PF3D7_1305200_PF3D7_0616700+;Alias=;ID=PF3D7_1305200-11-PF3D7_0616700;pvalue=0.00158;sequence=TACACC;
PF3D7_0616700	fimo	nucleotide_motif	177	182	27.6	+	.	Name=PF3D7_1305200_PF3D7_0616700+;Alias=;ID=PF3D7_1305200-12-PF3D7_0616700;pvalue=0.00172;sequence=AGCACA;
PF3D7_0616700	fimo	nucleotide_motif	879	884	26.6	-	.	Name=PF3D7_1305200_PF3D7_0616700-;Alias=;ID=PF3D7_1305200-13-PF3D7_0616700;pvalue=0.00217;sequence=TACACT;
PF3D7_0616700	fimo	nucleotide_motif	286	291	26.1	+	.	Name=PF3D7_1305200_PF3D7_0616700+;Alias=;ID=PF3D7_1305200-14-PF3D7_0616700;pvalue=0.00246;sequence=CTCTCA;
PF3D7_0616700	fimo	nucleotide_motif	179	184	25.7	+	.	Name=PF3D7_1305200_PF3D7_0616700+;Alias=;ID=PF3D7_1305200-15-PF3D7_0616700;pvalue=0.00269;sequence=CACATT;
PF3D7_0616700	fimo	nucleotide_motif	416	421	24.6	-	.	Name=PF3D7_1305200_PF3D7_0616700-;Alias=;ID=PF3D7_1305200-16-PF3D7_0616700;pvalue=0.00344;sequence=CACAAT;
PF3D7_0616700	fimo	nucleotide_motif	789	794	24.2	-	.	Name=PF3D7_1305200_PF3D7_0616700-;Alias=;ID=PF3D7_1305200-17-PF3D7_0616700;pvalue=0.00379;sequence=TTCACA;
PF3D7_0616800	fimo	nucleotide_motif	582	587	31.9	-	.	Name=PF3D7_1305200_PF3D7_0616800-;Alias=;ID=PF3D7_1305200-1-PF3D7_0616800;pvalue=0.000638;sequence=CACATA;
PF3D7_0616800	fimo	nucleotide_motif	930	935	31.9	+	.	Name=PF3D7_1305200_PF3D7_0616800+;Alias=;ID=PF3D7_1305200-2-PF3D7_0616800;pvalue=0.000638;sequence=CACATA;
PF3D7_0616800	fimo	nucleotide_motif	975	980	30.8	+	.	Name=PF3D7_1305200_PF3D7_0616800+;Alias=;ID=PF3D7_1305200-3-PF3D7_0616800;pvalue=0.000838;sequence=CATACA;
PF3D7_0616800	fimo	nucleotide_motif	27	32	30.6	-	.	Name=PF3D7_1305200_PF3D7_0616800-;Alias=;ID=PF3D7_1305200-4-PF3D7_0616800;pvalue=0.000867;sequence=CATACG;
PF3D7_0616800	fimo	nucleotide_motif	597	602	28.4	-	.	Name=PF3D7_1305200_PF3D7_0616800-;Alias=;ID=PF3D7_1305200-5-PF3D7_0616800;pvalue=0.00145;sequence=CAAACA;
PF3D7_0616800	fimo	nucleotide_motif	684	689	27.6	-	.	Name=PF3D7_1305200_PF3D7_0616800-;Alias=;ID=PF3D7_1305200-6-PF3D7_0616800;pvalue=0.00172;sequence=AGCACA;
PF3D7_0616800	fimo	nucleotide_motif	838	843	26.6	+	.	Name=PF3D7_1305200_PF3D7_0616800+;Alias=;ID=PF3D7_1305200-7-PF3D7_0616800;pvalue=0.00217;sequence=TACACT;
PF3D7_0616800	fimo	nucleotide_motif	584	589	26.5	-	.	Name=PF3D7_1305200_PF3D7_0616800-;Alias=;ID=PF3D7_1305200-8-PF3D7_0616800;pvalue=0.00224;sequence=TCCACA;
PF3D7_0616800	fimo	nucleotide_motif	682	687	24.6	-	.	Name=PF3D7_1305200_PF3D7_0616800-;Alias=;ID=PF3D7_1305200-9-PF3D7_0616800;pvalue=0.00344;sequence=CACAAT;
PF3D7_0616800	fimo	nucleotide_motif	928	933	24.2	+	.	Name=PF3D7_1305200_PF3D7_0616800+;Alias=;ID=PF3D7_1305200-10-PF3D7_0616800;pvalue=0.00379;sequence=TTCACA;
PF3D7_0616900	fimo	nucleotide_motif	51	56	45.4	+	.	Name=PF3D7_1305200_PF3D7_0616900+;Alias=;ID=PF3D7_1305200-1-PF3D7_0616900;pvalue=2.87e-05;sequence=CACACA;
PF3D7_0616900	fimo	nucleotide_motif	263	268	41.1	+	.	Name=PF3D7_1305200_PF3D7_0616900+;Alias=;ID=PF3D7_1305200-2-PF3D7_0616900;pvalue=7.81e-05;sequence=CACACT;
PF3D7_0616900	fimo	nucleotide_motif	261	266	34.4	+	.	Name=PF3D7_1305200_PF3D7_0616900+;Alias=;ID=PF3D7_1305200-3-PF3D7_0616900;pvalue=0.000362;sequence=TACACA;
PF3D7_0616900	fimo	nucleotide_motif	240	245	31.9	+	.	Name=PF3D7_1305200_PF3D7_0616900+;Alias=;ID=PF3D7_1305200-4-PF3D7_0616900;pvalue=0.000638;sequence=CACATA;
PF3D7_0616900	fimo	nucleotide_motif	893	898	31.9	-	.	Name=PF3D7_1305200_PF3D7_0616900-;Alias=;ID=PF3D7_1305200-5-PF3D7_0616900;pvalue=0.000638;sequence=CACATA;
PF3D7_0616900	fimo	nucleotide_motif	163	168	31.8	-	.	Name=PF3D7_1305200_PF3D7_0616900-;Alias=;ID=PF3D7_1305200-6-PF3D7_0616900;pvalue=0.000666;sequence=CACATG;
PF3D7_0616900	fimo	nucleotide_motif	165	170	27.6	-	.	Name=PF3D7_1305200_PF3D7_0616900-;Alias=;ID=PF3D7_1305200-7-PF3D7_0616900;pvalue=0.00172;sequence=AGCACA;
PF3D7_0616900	fimo	nucleotide_motif	895	900	27.6	-	.	Name=PF3D7_1305200_PF3D7_0616900-;Alias=;ID=PF3D7_1305200-8-PF3D7_0616900;pvalue=0.00172;sequence=AGCACA;
PF3D7_0616900	fimo	nucleotide_motif	923	928	27.1	-	.	Name=PF3D7_1305200_PF3D7_0616900-;Alias=;ID=PF3D7_1305200-9-PF3D7_0616900;pvalue=0.00196;sequence=CATACC;
PF3D7_0616900	fimo	nucleotide_motif	53	58	26.2	+	.	Name=PF3D7_1305200_PF3D7_0616900+;Alias=;ID=PF3D7_1305200-10-PF3D7_0616900;pvalue=0.0024;sequence=CACAGT;
PF3D7_0616900	fimo	nucleotide_motif	411	416	25.7	-	.	Name=PF3D7_1305200_PF3D7_0616900-;Alias=;ID=PF3D7_1305200-11-PF3D7_0616900;pvalue=0.00269;sequence=CACATT;
PF3D7_0616900	fimo	nucleotide_motif	985	990	24	+	.	Name=PF3D7_1305200_PF3D7_0616900+;Alias=;ID=PF3D7_1305200-12-PF3D7_0616900;pvalue=0.004;sequence=CCTACA;
PF3D7_0617000	fimo	nucleotide_motif	928	933	45.4	-	.	Name=PF3D7_1305200_PF3D7_0617000-;Alias=;ID=PF3D7_1305200-1-PF3D7_0617000;pvalue=2.87e-05;sequence=CACACA;
PF3D7_0617000	fimo	nucleotide_motif	926	931	31.9	-	.	Name=PF3D7_1305200_PF3D7_0617000-;Alias=;ID=PF3D7_1305200-2-PF3D7_0617000;pvalue=0.000638;sequence=CACATA;
PF3D7_0617000	fimo	nucleotide_motif	716	721	29.8	+	.	Name=PF3D7_1305200_PF3D7_0617000+;Alias=;ID=PF3D7_1305200-3-PF3D7_0617000;pvalue=0.00104;sequence=CACAAA;
PF3D7_0617000	fimo	nucleotide_motif	832	837	29.1	-	.	Name=PF3D7_1305200_PF3D7_0617000-;Alias=;ID=PF3D7_1305200-4-PF3D7_0617000;pvalue=0.00124;sequence=AACACA;
PF3D7_0617000	fimo	nucleotide_motif	930	935	29.1	-	.	Name=PF3D7_1305200_PF3D7_0617000-;Alias=;ID=PF3D7_1305200-5-PF3D7_0617000;pvalue=0.00124;sequence=AACACA;
PF3D7_0617000	fimo	nucleotide_motif	714	719	29.1	+	.	Name=PF3D7_1305200_PF3D7_0617000+;Alias=;ID=PF3D7_1305200-6-PF3D7_0617000;pvalue=0.00124;sequence=AACACA;
PF3D7_0617000	fimo	nucleotide_motif	369	374	27.9	-	.	Name=PF3D7_1305200_PF3D7_0617000-;Alias=;ID=PF3D7_1305200-7-PF3D7_0617000;pvalue=0.00161;sequence=CGCATA;
PF3D7_0617000	fimo	nucleotide_motif	699	704	27.8	+	.	Name=PF3D7_1305200_PF3D7_0617000+;Alias=;ID=PF3D7_1305200-8-PF3D7_0617000;pvalue=0.00165;sequence=CGTACA;
PF3D7_0617000	fimo	nucleotide_motif	634	639	27.5	+	.	Name=PF3D7_1305200_PF3D7_0617000+;Alias=;ID=PF3D7_1305200-9-PF3D7_0617000;pvalue=0.00176;sequence=CACTCT;
PF3D7_0617000	fimo	nucleotide_motif	168	173	27.5	-	.	Name=PF3D7_1305200_PF3D7_0617000-;Alias=;ID=PF3D7_1305200-10-PF3D7_0617000;pvalue=0.00177;sequence=CGCCCC;
PF3D7_0617000	fimo	nucleotide_motif	616	621	27.4	-	.	Name=PF3D7_1305200_PF3D7_0617000-;Alias=;ID=PF3D7_1305200-11-PF3D7_0617000;pvalue=0.00183;sequence=CACATC;
PF3D7_0617000	fimo	nucleotide_motif	371	376	27.3	-	.	Name=PF3D7_1305200_PF3D7_0617000-;Alias=;ID=PF3D7_1305200-12-PF3D7_0617000;pvalue=0.00186;sequence=TACGCA;
PF3D7_0617000	fimo	nucleotide_motif	746	751	26.6	-	.	Name=PF3D7_1305200_PF3D7_0617000-;Alias=;ID=PF3D7_1305200-13-PF3D7_0617000;pvalue=0.00217;sequence=TACACT;
PF3D7_0617000	fimo	nucleotide_motif	524	529	26.6	+	.	Name=PF3D7_1305200_PF3D7_0617000+;Alias=;ID=PF3D7_1305200-14-PF3D7_0617000;pvalue=0.0022;sequence=AACACC;
PF3D7_0617000	fimo	nucleotide_motif	618	623	26.5	-	.	Name=PF3D7_1305200_PF3D7_0617000-;Alias=;ID=PF3D7_1305200-15-PF3D7_0617000;pvalue=0.00224;sequence=TCCACA;
PF3D7_0617000	fimo	nucleotide_motif	72	77	26.4	-	.	Name=PF3D7_1305200_PF3D7_0617000-;Alias=;ID=PF3D7_1305200-16-PF3D7_0617000;pvalue=0.0023;sequence=TACCCA;
PF3D7_0617000	fimo	nucleotide_motif	306	311	25	+	.	Name=PF3D7_1305200_PF3D7_0617000+;Alias=;ID=PF3D7_1305200-17-PF3D7_0617000;pvalue=0.00314;sequence=CATACT;
PF3D7_0617000	fimo	nucleotide_motif	70	75	24.9	-	.	Name=PF3D7_1305200_PF3D7_0617000-;Alias=;ID=PF3D7_1305200-18-PF3D7_0617000;pvalue=0.0032;sequence=CCCATA;
PF3D7_0617000	fimo	nucleotide_motif	526	531	24.9	+	.	Name=PF3D7_1305200_PF3D7_0617000+;Alias=;ID=PF3D7_1305200-19-PF3D7_0617000;pvalue=0.00323;sequence=CACCTA;
PF3D7_0617000	fimo	nucleotide_motif	830	835	24.6	-	.	Name=PF3D7_1305200_PF3D7_0617000-;Alias=;ID=PF3D7_1305200-20-PF3D7_0617000;pvalue=0.00344;sequence=CACAAT;
PF3D7_0617100	fimo	nucleotide_motif	619	624	40.8	-	.	Name=PF3D7_1305200_PF3D7_0617100-;Alias=;ID=PF3D7_1305200-1-PF3D7_0617100;pvalue=8.28e-05;sequence=CCCACA;
PF3D7_0617100	fimo	nucleotide_motif	239	244	34.4	-	.	Name=PF3D7_1305200_PF3D7_0617100-;Alias=;ID=PF3D7_1305200-2-PF3D7_0617100;pvalue=0.000362;sequence=TACACA;
PF3D7_0617100	fimo	nucleotide_motif	205	210	31.9	+	.	Name=PF3D7_1305200_PF3D7_0617100+;Alias=;ID=PF3D7_1305200-3-PF3D7_0617100;pvalue=0.000638;sequence=CACATA;
PF3D7_0617100	fimo	nucleotide_motif	237	242	31.9	-	.	Name=PF3D7_1305200_PF3D7_0617100-;Alias=;ID=PF3D7_1305200-4-PF3D7_0617100;pvalue=0.000638;sequence=CACATA;
PF3D7_0617100	fimo	nucleotide_motif	418	423	30.8	+	.	Name=PF3D7_1305200_PF3D7_0617100+;Alias=;ID=PF3D7_1305200-5-PF3D7_0617100;pvalue=0.000838;sequence=CATACA;
PF3D7_0617100	fimo	nucleotide_motif	752	757	29.8	+	.	Name=PF3D7_1305200_PF3D7_0617100+;Alias=;ID=PF3D7_1305200-6-PF3D7_0617100;pvalue=0.00104;sequence=CACAAA;
PF3D7_0617100	fimo	nucleotide_motif	512	517	29	-	.	Name=PF3D7_1305200_PF3D7_0617100-;Alias=;ID=PF3D7_1305200-7-PF3D7_0617100;pvalue=0.00125;sequence=CCCACC;
PF3D7_0617100	fimo	nucleotide_motif	834	839	28.4	-	.	Name=PF3D7_1305200_PF3D7_0617100-;Alias=;ID=PF3D7_1305200-8-PF3D7_0617100;pvalue=0.00145;sequence=CAAACA;
PF3D7_0617100	fimo	nucleotide_motif	725	730	28.2	+	.	Name=PF3D7_1305200_PF3D7_0617100+;Alias=;ID=PF3D7_1305200-9-PF3D7_0617100;pvalue=0.00151;sequence=TGCACA;
PF3D7_0617100	fimo	nucleotide_motif	668	673	27.2	+	.	Name=PF3D7_1305200_PF3D7_0617100+;Alias=;ID=PF3D7_1305200-10-PF3D7_0617100;pvalue=0.00189;sequence=CAGACT;
PF3D7_0617100	fimo	nucleotide_motif	617	622	27	-	.	Name=PF3D7_1305200_PF3D7_0617100-;Alias=;ID=PF3D7_1305200-11-PF3D7_0617100;pvalue=0.00199;sequence=CACAAC;
PF3D7_0617100	fimo	nucleotide_motif	623	628	26.4	-	.	Name=PF3D7_1305200_PF3D7_0617100-;Alias=;ID=PF3D7_1305200-12-PF3D7_0617100;pvalue=0.0023;sequence=CAAACC;
PF3D7_0617100	fimo	nucleotide_motif	727	732	25.7	+	.	Name=PF3D7_1305200_PF3D7_0617100+;Alias=;ID=PF3D7_1305200-13-PF3D7_0617100;pvalue=0.00269;sequence=CACATT;
PF3D7_0617100	fimo	nucleotide_motif	759	764	24.9	-	.	Name=PF3D7_1305200_PF3D7_0617100-;Alias=;ID=PF3D7_1305200-14-PF3D7_0617100;pvalue=0.0032;sequence=AACGCG;
PF3D7_0617100	fimo	nucleotide_motif	203	208	24.2	+	.	Name=PF3D7_1305200_PF3D7_0617100+;Alias=;ID=PF3D7_1305200-15-PF3D7_0617100;pvalue=0.00379;sequence=TTCACA;
PF3D7_0617100	fimo	nucleotide_motif	72	77	24	-	.	Name=PF3D7_1305200_PF3D7_0617100-;Alias=;ID=PF3D7_1305200-16-PF3D7_0617100;pvalue=0.004;sequence=AACACT;
PF3D7_0617200	fimo	nucleotide_motif	777	782	41.1	+	.	Name=PF3D7_1305200_PF3D7_0617200+;Alias=;ID=PF3D7_1305200-1-PF3D7_0617200;pvalue=7.81e-05;sequence=CACACT;
PF3D7_0617200	fimo	nucleotide_motif	158	163	34.4	-	.	Name=PF3D7_1305200_PF3D7_0617200-;Alias=;ID=PF3D7_1305200-2-PF3D7_0617200;pvalue=0.000362;sequence=TACACA;
PF3D7_0617200	fimo	nucleotide_motif	156	161	29.8	-	.	Name=PF3D7_1305200_PF3D7_0617200-;Alias=;ID=PF3D7_1305200-3-PF3D7_0617200;pvalue=0.00104;sequence=CACAAA;
PF3D7_0617200	fimo	nucleotide_motif	768	773	29.8	-	.	Name=PF3D7_1305200_PF3D7_0617200-;Alias=;ID=PF3D7_1305200-4-PF3D7_0617200;pvalue=0.00104;sequence=CACAAA;
PF3D7_0617200	fimo	nucleotide_motif	770	775	29.1	-	.	Name=PF3D7_1305200_PF3D7_0617200-;Alias=;ID=PF3D7_1305200-5-PF3D7_0617200;pvalue=0.00124;sequence=AACACA;
PF3D7_0617200	fimo	nucleotide_motif	971	976	29.1	+	.	Name=PF3D7_1305200_PF3D7_0617200+;Alias=;ID=PF3D7_1305200-6-PF3D7_0617200;pvalue=0.00124;sequence=AACACA;
PF3D7_0617200	fimo	nucleotide_motif	479	484	28.4	+	.	Name=PF3D7_1305200_PF3D7_0617200+;Alias=;ID=PF3D7_1305200-7-PF3D7_0617200;pvalue=0.00145;sequence=CAAACA;
PF3D7_0617200	fimo	nucleotide_motif	609	614	28.4	+	.	Name=PF3D7_1305200_PF3D7_0617200+;Alias=;ID=PF3D7_1305200-8-PF3D7_0617200;pvalue=0.00145;sequence=CAAACA;
PF3D7_0617200	fimo	nucleotide_motif	195	200	27.9	-	.	Name=PF3D7_1305200_PF3D7_0617200-;Alias=;ID=PF3D7_1305200-9-PF3D7_0617200;pvalue=0.00161;sequence=CGCATA;
PF3D7_0617200	fimo	nucleotide_motif	4	9	27	-	.	Name=PF3D7_1305200_PF3D7_0617200-;Alias=;ID=PF3D7_1305200-10-PF3D7_0617200;pvalue=0.002;sequence=CTCCCA;
PF3D7_0617200	fimo	nucleotide_motif	973	978	25.7	+	.	Name=PF3D7_1305200_PF3D7_0617200+;Alias=;ID=PF3D7_1305200-11-PF3D7_0617200;pvalue=0.00269;sequence=CACATT;
PF3D7_0617200	fimo	nucleotide_motif	775	780	24.2	+	.	Name=PF3D7_1305200_PF3D7_0617200+;Alias=;ID=PF3D7_1305200-12-PF3D7_0617200;pvalue=0.00379;sequence=TTCACA;
PF3D7_0617200	fimo	nucleotide_motif	330	335	24	-	.	Name=PF3D7_1305200_PF3D7_0617200-;Alias=;ID=PF3D7_1305200-13-PF3D7_0617200;pvalue=0.004;sequence=CCTACA;
PF3D7_0617200	fimo	nucleotide_motif	199	204	23.6	+	.	Name=PF3D7_1305200_PF3D7_0617200+;Alias=;ID=PF3D7_1305200-14-PF3D7_0617200;pvalue=0.00439;sequence=CGCATC;
PF3D7_0617300	fimo	nucleotide_motif	973	978	45.4	-	.	Name=PF3D7_1305200_PF3D7_0617300-;Alias=;ID=PF3D7_1305200-1-PF3D7_0617300;pvalue=2.87e-05;sequence=CACACA;
PF3D7_0617300	fimo	nucleotide_motif	229	234	34.4	+	.	Name=PF3D7_1305200_PF3D7_0617300+;Alias=;ID=PF3D7_1305200-2-PF3D7_0617300;pvalue=0.000362;sequence=TACACA;
PF3D7_0617300	fimo	nucleotide_motif	767	772	34.1	+	.	Name=PF3D7_1305200_PF3D7_0617300+;Alias=;ID=PF3D7_1305200-3-PF3D7_0617300;pvalue=0.000392;sequence=TACACG;
PF3D7_0617300	fimo	nucleotide_motif	546	551	31.9	-	.	Name=PF3D7_1305200_PF3D7_0617300-;Alias=;ID=PF3D7_1305200-4-PF3D7_0617300;pvalue=0.000638;sequence=CACATA;
PF3D7_0617300	fimo	nucleotide_motif	231	236	29.8	+	.	Name=PF3D7_1305200_PF3D7_0617300+;Alias=;ID=PF3D7_1305200-5-PF3D7_0617300;pvalue=0.00104;sequence=CACAAA;
PF3D7_0617300	fimo	nucleotide_motif	791	796	29.7	+	.	Name=PF3D7_1305200_PF3D7_0617300+;Alias=;ID=PF3D7_1305200-6-PF3D7_0617300;pvalue=0.00107;sequence=CACAAG;
PF3D7_0617300	fimo	nucleotide_motif	548	553	29.1	-	.	Name=PF3D7_1305200_PF3D7_0617300-;Alias=;ID=PF3D7_1305200-7-PF3D7_0617300;pvalue=0.00124;sequence=AACACA;
PF3D7_0617300	fimo	nucleotide_motif	975	980	29.1	-	.	Name=PF3D7_1305200_PF3D7_0617300-;Alias=;ID=PF3D7_1305200-8-PF3D7_0617300;pvalue=0.00124;sequence=AACACA;
PF3D7_0617300	fimo	nucleotide_motif	556	561	28.2	+	.	Name=PF3D7_1305200_PF3D7_0617300+;Alias=;ID=PF3D7_1305200-9-PF3D7_0617300;pvalue=0.00151;sequence=TGCACA;
PF3D7_0617300	fimo	nucleotide_motif	558	563	27.4	+	.	Name=PF3D7_1305200_PF3D7_0617300+;Alias=;ID=PF3D7_1305200-10-PF3D7_0617300;pvalue=0.00183;sequence=CACATC;
PF3D7_0617300	fimo	nucleotide_motif	769	774	26.2	+	.	Name=PF3D7_1305200_PF3D7_0617300+;Alias=;ID=PF3D7_1305200-11-PF3D7_0617300;pvalue=0.0024;sequence=CACGTA;
PF3D7_0617300	fimo	nucleotide_motif	554	559	26.1	-	.	Name=PF3D7_1305200_PF3D7_0617300-;Alias=;ID=PF3D7_1305200-12-PF3D7_0617300;pvalue=0.00247;sequence=TGCACC;
PF3D7_0617300	fimo	nucleotide_motif	971	976	25.7	-	.	Name=PF3D7_1305200_PF3D7_0617300-;Alias=;ID=PF3D7_1305200-13-PF3D7_0617300;pvalue=0.00269;sequence=CACATT;
PF3D7_0617300	fimo	nucleotide_motif	789	794	24.2	+	.	Name=PF3D7_1305200_PF3D7_0617300+;Alias=;ID=PF3D7_1305200-14-PF3D7_0617300;pvalue=0.00379;sequence=TTCACA;
PF3D7_0617300	fimo	nucleotide_motif	552	557	23.8	-	.	Name=PF3D7_1305200_PF3D7_0617300-;Alias=;ID=PF3D7_1305200-15-PF3D7_0617300;pvalue=0.00418;sequence=CACCAA;
PF3D7_0617400	fimo	nucleotide_motif	952	957	39.2	-	.	Name=PF3D7_1305200_PF3D7_0617400-;Alias=;ID=PF3D7_1305200-1-PF3D7_0617400;pvalue=0.000119;sequence=CACTCA;
PF3D7_0617400	fimo	nucleotide_motif	752	757	34.1	+	.	Name=PF3D7_1305200_PF3D7_0617400+;Alias=;ID=PF3D7_1305200-2-PF3D7_0617400;pvalue=0.000392;sequence=TACACG;
PF3D7_0617400	fimo	nucleotide_motif	656	661	31.9	+	.	Name=PF3D7_1305200_PF3D7_0617400+;Alias=;ID=PF3D7_1305200-3-PF3D7_0617400;pvalue=0.000638;sequence=CACATA;
PF3D7_0617400	fimo	nucleotide_motif	841	846	30.8	+	.	Name=PF3D7_1305200_PF3D7_0617400+;Alias=;ID=PF3D7_1305200-4-PF3D7_0617400;pvalue=0.000838;sequence=CATACA;
PF3D7_0617400	fimo	nucleotide_motif	891	896	30.8	-	.	Name=PF3D7_1305200_PF3D7_0617400-;Alias=;ID=PF3D7_1305200-5-PF3D7_0617400;pvalue=0.000838;sequence=CATACA;
PF3D7_0617400	fimo	nucleotide_motif	938	943	30.8	-	.	Name=PF3D7_1305200_PF3D7_0617400-;Alias=;ID=PF3D7_1305200-6-PF3D7_0617400;pvalue=0.000838;sequence=CATACA;
PF3D7_0617400	fimo	nucleotide_motif	624	629	28.4	+	.	Name=PF3D7_1305200_PF3D7_0617400+;Alias=;ID=PF3D7_1305200-7-PF3D7_0617400;pvalue=0.00145;sequence=CAAACA;
PF3D7_0617400	fimo	nucleotide_motif	219	224	28.3	-	.	Name=PF3D7_1305200_PF3D7_0617400-;Alias=;ID=PF3D7_1305200-8-PF3D7_0617400;pvalue=0.00148;sequence=CAAACG;
PF3D7_0617400	fimo	nucleotide_motif	830	835	28.3	-	.	Name=PF3D7_1305200_PF3D7_0617400-;Alias=;ID=PF3D7_1305200-9-PF3D7_0617400;pvalue=0.00148;sequence=CAAACG;
PF3D7_0617400	fimo	nucleotide_motif	715	720	28	+	.	Name=PF3D7_1305200_PF3D7_0617400+;Alias=;ID=PF3D7_1305200-10-PF3D7_0617400;pvalue=0.00158;sequence=TACACC;
PF3D7_0617400	fimo	nucleotide_motif	665	670	27.1	+	.	Name=PF3D7_1305200_PF3D7_0617400+;Alias=;ID=PF3D7_1305200-11-PF3D7_0617400;pvalue=0.00196;sequence=CATACC;
PF3D7_0617400	fimo	nucleotide_motif	619	624	27	+	.	Name=PF3D7_1305200_PF3D7_0617400+;Alias=;ID=PF3D7_1305200-12-PF3D7_0617400;pvalue=0.00199;sequence=CACAAC;
PF3D7_0617400	fimo	nucleotide_motif	954	959	26.6	-	.	Name=PF3D7_1305200_PF3D7_0617400-;Alias=;ID=PF3D7_1305200-13-PF3D7_0617400;pvalue=0.00217;sequence=TACACT;
PF3D7_0617400	fimo	nucleotide_motif	843	848	26.6	+	.	Name=PF3D7_1305200_PF3D7_0617400+;Alias=;ID=PF3D7_1305200-14-PF3D7_0617400;pvalue=0.00217;sequence=TACACT;
PF3D7_0617400	fimo	nucleotide_motif	614	619	26.6	+	.	Name=PF3D7_1305200_PF3D7_0617400+;Alias=;ID=PF3D7_1305200-15-PF3D7_0617400;pvalue=0.0022;sequence=AACACC;
PF3D7_0617400	fimo	nucleotide_motif	579	584	26.5	+	.	Name=PF3D7_1305200_PF3D7_0617400+;Alias=;ID=PF3D7_1305200-16-PF3D7_0617400;pvalue=0.00224;sequence=TCCACA;
PF3D7_0617400	fimo	nucleotide_motif	754	759	26.2	+	.	Name=PF3D7_1305200_PF3D7_0617400+;Alias=;ID=PF3D7_1305200-17-PF3D7_0617400;pvalue=0.0024;sequence=CACGTA;
PF3D7_0617400	fimo	nucleotide_motif	565	570	25.3	-	.	Name=PF3D7_1305200_PF3D7_0617400-;Alias=;ID=PF3D7_1305200-18-PF3D7_0617400;pvalue=0.00293;sequence=CTGACA;
PF3D7_0617400	fimo	nucleotide_motif	569	574	25	-	.	Name=PF3D7_1305200_PF3D7_0617400-;Alias=;ID=PF3D7_1305200-19-PF3D7_0617400;pvalue=0.00314;sequence=CATACT;
PF3D7_0617400	fimo	nucleotide_motif	581	586	24.6	+	.	Name=PF3D7_1305200_PF3D7_0617400+;Alias=;ID=PF3D7_1305200-20-PF3D7_0617400;pvalue=0.00344;sequence=CACAAT;
PF3D7_0617400	fimo	nucleotide_motif	972	977	24	-	.	Name=PF3D7_1305200_PF3D7_0617400-;Alias=;ID=PF3D7_1305200-21-PF3D7_0617400;pvalue=0.004;sequence=CCTACA;
PF3D7_0617400	fimo	nucleotide_motif	948	953	23.9	-	.	Name=PF3D7_1305200_PF3D7_0617400-;Alias=;ID=PF3D7_1305200-22-PF3D7_0617400;pvalue=0.00403;sequence=CATCCA;
PF3D7_0617600	fimo	nucleotide_motif	600	605	40.6	-	.	Name=PF3D7_1305200_PF3D7_0617600-;Alias=;ID=PF3D7_1305200-1-PF3D7_0617600;pvalue=8.76e-05;sequence=CACCCA;
PF3D7_0617600	fimo	nucleotide_motif	851	856	34.4	+	.	Name=PF3D7_1305200_PF3D7_0617600+;Alias=;ID=PF3D7_1305200-2-PF3D7_0617600;pvalue=0.000362;sequence=TACACA;
PF3D7_0617600	fimo	nucleotide_motif	863	868	34.4	-	.	Name=PF3D7_1305200_PF3D7_0617600-;Alias=;ID=PF3D7_1305200-3-PF3D7_0617600;pvalue=0.000362;sequence=TACACA;
PF3D7_0617600	fimo	nucleotide_motif	403	408	31.9	-	.	Name=PF3D7_1305200_PF3D7_0617600-;Alias=;ID=PF3D7_1305200-4-PF3D7_0617600;pvalue=0.000638;sequence=CACATA;
PF3D7_0617600	fimo	nucleotide_motif	819	824	31.9	-	.	Name=PF3D7_1305200_PF3D7_0617600-;Alias=;ID=PF3D7_1305200-5-PF3D7_0617600;pvalue=0.000638;sequence=CACATA;
PF3D7_0617600	fimo	nucleotide_motif	861	866	31.9	-	.	Name=PF3D7_1305200_PF3D7_0617600-;Alias=;ID=PF3D7_1305200-6-PF3D7_0617600;pvalue=0.000638;sequence=CACATA;
PF3D7_0617600	fimo	nucleotide_motif	859	864	30.8	-	.	Name=PF3D7_1305200_PF3D7_0617600-;Alias=;ID=PF3D7_1305200-7-PF3D7_0617600;pvalue=0.000838;sequence=CATACA;
PF3D7_0617600	fimo	nucleotide_motif	666	671	28.4	+	.	Name=PF3D7_1305200_PF3D7_0617600+;Alias=;ID=PF3D7_1305200-8-PF3D7_0617600;pvalue=0.00145;sequence=CAAACA;
PF3D7_0617600	fimo	nucleotide_motif	550	555	27.6	+	.	Name=PF3D7_1305200_PF3D7_0617600+;Alias=;ID=PF3D7_1305200-9-PF3D7_0617600;pvalue=0.00172;sequence=AGCACA;
PF3D7_0617600	fimo	nucleotide_motif	246	251	26.2	+	.	Name=PF3D7_1305200_PF3D7_0617600+;Alias=;ID=PF3D7_1305200-10-PF3D7_0617600;pvalue=0.0024;sequence=CACAGT;
PF3D7_0617600	fimo	nucleotide_motif	365	370	25.7	+	.	Name=PF3D7_1305200_PF3D7_0617600+;Alias=;ID=PF3D7_1305200-11-PF3D7_0617600;pvalue=0.00269;sequence=CACATT;
PF3D7_0617600	fimo	nucleotide_motif	853	858	25.7	+	.	Name=PF3D7_1305200_PF3D7_0617600+;Alias=;ID=PF3D7_1305200-12-PF3D7_0617600;pvalue=0.00269;sequence=CACATT;
PF3D7_0617600	fimo	nucleotide_motif	390	395	25.3	+	.	Name=PF3D7_1305200_PF3D7_0617600+;Alias=;ID=PF3D7_1305200-13-PF3D7_0617600;pvalue=0.00293;sequence=TACTCA;
PF3D7_0617600	fimo	nucleotide_motif	598	603	24.9	-	.	Name=PF3D7_1305200_PF3D7_0617600-;Alias=;ID=PF3D7_1305200-14-PF3D7_0617600;pvalue=0.0032;sequence=CCCATA;
PF3D7_0617600	fimo	nucleotide_motif	552	557	24.6	+	.	Name=PF3D7_1305200_PF3D7_0617600+;Alias=;ID=PF3D7_1305200-15-PF3D7_0617600;pvalue=0.00344;sequence=CACAAT;
PF3D7_0617600	fimo	nucleotide_motif	363	368	24.2	+	.	Name=PF3D7_1305200_PF3D7_0617600+;Alias=;ID=PF3D7_1305200-16-PF3D7_0617600;pvalue=0.00379;sequence=TTCACA;
PF3D7_0617600	fimo	nucleotide_motif	249	254	24	-	.	Name=PF3D7_1305200_PF3D7_0617600-;Alias=;ID=PF3D7_1305200-17-PF3D7_0617600;pvalue=0.004;sequence=AACACT;
PF3D7_0617800	fimo	nucleotide_motif	636	641	45.4	+	.	Name=PF3D7_1305200_PF3D7_0617800+;Alias=;ID=PF3D7_1305200-1-PF3D7_0617800;pvalue=2.87e-05;sequence=CACACA;
PF3D7_0617800	fimo	nucleotide_motif	121	126	34.4	-	.	Name=PF3D7_1305200_PF3D7_0617800-;Alias=;ID=PF3D7_1305200-2-PF3D7_0617800;pvalue=0.000362;sequence=TACACA;
PF3D7_0617800	fimo	nucleotide_motif	172	177	31.9	-	.	Name=PF3D7_1305200_PF3D7_0617800-;Alias=;ID=PF3D7_1305200-3-PF3D7_0617800;pvalue=0.000638;sequence=CACATA;
PF3D7_0617800	fimo	nucleotide_motif	995	1000	31.9	+	.	Name=PF3D7_1305200_PF3D7_0617800+;Alias=;ID=PF3D7_1305200-4-PF3D7_0617800;pvalue=0.000638;sequence=CACATA;
PF3D7_0617800	fimo	nucleotide_motif	361	366	30.8	-	.	Name=PF3D7_1305200_PF3D7_0617800-;Alias=;ID=PF3D7_1305200-5-PF3D7_0617800;pvalue=0.000838;sequence=CATACA;
PF3D7_0617800	fimo	nucleotide_motif	457	462	28.2	-	.	Name=PF3D7_1305200_PF3D7_0617800-;Alias=;ID=PF3D7_1305200-6-PF3D7_0617800;pvalue=0.00151;sequence=TGCACA;
PF3D7_0617800	fimo	nucleotide_motif	634	639	28.2	+	.	Name=PF3D7_1305200_PF3D7_0617800+;Alias=;ID=PF3D7_1305200-7-PF3D7_0617800;pvalue=0.00151;sequence=TGCACA;
PF3D7_0617800	fimo	nucleotide_motif	993	998	28.2	+	.	Name=PF3D7_1305200_PF3D7_0617800+;Alias=;ID=PF3D7_1305200-8-PF3D7_0617800;pvalue=0.00151;sequence=TGCACA;
PF3D7_0617800	fimo	nucleotide_motif	916	921	27.6	+	.	Name=PF3D7_1305200_PF3D7_0617800+;Alias=;ID=PF3D7_1305200-9-PF3D7_0617800;pvalue=0.00173;sequence=CTCGCA;
PF3D7_0617800	fimo	nucleotide_motif	638	643	27.4	+	.	Name=PF3D7_1305200_PF3D7_0617800+;Alias=;ID=PF3D7_1305200-10-PF3D7_0617800;pvalue=0.00183;sequence=CACATC;
PF3D7_0617800	fimo	nucleotide_motif	318	323	26.6	-	.	Name=PF3D7_1305200_PF3D7_0617800-;Alias=;ID=PF3D7_1305200-11-PF3D7_0617800;pvalue=0.00217;sequence=TACACT;
PF3D7_0617800	fimo	nucleotide_motif	455	460	26.2	-	.	Name=PF3D7_1305200_PF3D7_0617800-;Alias=;ID=PF3D7_1305200-12-PF3D7_0617800;pvalue=0.0024;sequence=CACAGT;
PF3D7_0617800	fimo	nucleotide_motif	846	851	26	-	.	Name=PF3D7_1305200_PF3D7_0617800-;Alias=;ID=PF3D7_1305200-13-PF3D7_0617800;pvalue=0.00249;sequence=CATGCA;
PF3D7_0617800	fimo	nucleotide_motif	119	124	25.7	-	.	Name=PF3D7_1305200_PF3D7_0617800-;Alias=;ID=PF3D7_1305200-14-PF3D7_0617800;pvalue=0.00269;sequence=CACATT;
PF3D7_0617800	fimo	nucleotide_motif	461	466	23.8	+	.	Name=PF3D7_1305200_PF3D7_0617800+;Alias=;ID=PF3D7_1305200-15-PF3D7_0617800;pvalue=0.00421;sequence=CACTGA;
PF3D7_0617900	fimo	nucleotide_motif	330	335	34.4	-	.	Name=PF3D7_1305200_PF3D7_0617900-;Alias=;ID=PF3D7_1305200-1-PF3D7_0617900;pvalue=0.000362;sequence=TACACA;
PF3D7_0617900	fimo	nucleotide_motif	328	333	31.8	-	.	Name=PF3D7_1305200_PF3D7_0617900-;Alias=;ID=PF3D7_1305200-2-PF3D7_0617900;pvalue=0.000666;sequence=CACATG;
PF3D7_0617900	fimo	nucleotide_motif	896	901	29	+	.	Name=PF3D7_1305200_PF3D7_0617900+;Alias=;ID=PF3D7_1305200-3-PF3D7_0617900;pvalue=0.00124;sequence=CGCTCA;
PF3D7_0617900	fimo	nucleotide_motif	973	978	27.7	+	.	Name=PF3D7_1305200_PF3D7_0617900+;Alias=;ID=PF3D7_1305200-4-PF3D7_0617900;pvalue=0.00168;sequence=CGCAAA;
PF3D7_0617900	fimo	nucleotide_motif	971	976	25.3	+	.	Name=PF3D7_1305200_PF3D7_0617900+;Alias=;ID=PF3D7_1305200-5-PF3D7_0617900;pvalue=0.00297;sequence=AACGCA;
PF3D7_0617900	fimo	nucleotide_motif	892	897	25	+	.	Name=PF3D7_1305200_PF3D7_0617900+;Alias=;ID=PF3D7_1305200-6-PF3D7_0617900;pvalue=0.00317;sequence=TACTCG;
PF3D7_0617900	fimo	nucleotide_motif	538	543	24	+	.	Name=PF3D7_1305200_PF3D7_0617900+;Alias=;ID=PF3D7_1305200-7-PF3D7_0617900;pvalue=0.004;sequence=AACACT;
PF3D7_0618000	fimo	nucleotide_motif	209	214	45.4	-	.	Name=PF3D7_1305200_PF3D7_0618000-;Alias=;ID=PF3D7_1305200-1-PF3D7_0618000;pvalue=2.87e-05;sequence=CACACA;
PF3D7_0618000	fimo	nucleotide_motif	793	798	41.1	-	.	Name=PF3D7_1305200_PF3D7_0618000-;Alias=;ID=PF3D7_1305200-2-PF3D7_0618000;pvalue=7.81e-05;sequence=CACACT;
PF3D7_0618000	fimo	nucleotide_motif	607	612	34.4	-	.	Name=PF3D7_1305200_PF3D7_0618000-;Alias=;ID=PF3D7_1305200-3-PF3D7_0618000;pvalue=0.000362;sequence=TACACA;
PF3D7_0618000	fimo	nucleotide_motif	730	735	34.1	+	.	Name=PF3D7_1305200_PF3D7_0618000+;Alias=;ID=PF3D7_1305200-4-PF3D7_0618000;pvalue=0.000392;sequence=TACACG;
PF3D7_0618000	fimo	nucleotide_motif	543	548	31.9	+	.	Name=PF3D7_1305200_PF3D7_0618000+;Alias=;ID=PF3D7_1305200-5-PF3D7_0618000;pvalue=0.000638;sequence=CACATA;
PF3D7_0618000	fimo	nucleotide_motif	207	212	31.8	-	.	Name=PF3D7_1305200_PF3D7_0618000-;Alias=;ID=PF3D7_1305200-6-PF3D7_0618000;pvalue=0.000666;sequence=CACATG;
PF3D7_0618000	fimo	nucleotide_motif	605	610	31.8	-	.	Name=PF3D7_1305200_PF3D7_0618000-;Alias=;ID=PF3D7_1305200-7-PF3D7_0618000;pvalue=0.000666;sequence=CACATG;
PF3D7_0618000	fimo	nucleotide_motif	728	733	30.8	+	.	Name=PF3D7_1305200_PF3D7_0618000+;Alias=;ID=PF3D7_1305200-8-PF3D7_0618000;pvalue=0.000838;sequence=CATACA;
PF3D7_0618000	fimo	nucleotide_motif	217	222	29.8	+	.	Name=PF3D7_1305200_PF3D7_0618000+;Alias=;ID=PF3D7_1305200-9-PF3D7_0618000;pvalue=0.00104;sequence=CACAAA;
PF3D7_0618000	fimo	nucleotide_motif	795	800	29.1	-	.	Name=PF3D7_1305200_PF3D7_0618000-;Alias=;ID=PF3D7_1305200-10-PF3D7_0618000;pvalue=0.00124;sequence=AACACA;
PF3D7_0618000	fimo	nucleotide_motif	215	220	29.1	+	.	Name=PF3D7_1305200_PF3D7_0618000+;Alias=;ID=PF3D7_1305200-11-PF3D7_0618000;pvalue=0.00124;sequence=AACACA;
PF3D7_0618000	fimo	nucleotide_motif	819	824	28.2	-	.	Name=PF3D7_1305200_PF3D7_0618000-;Alias=;ID=PF3D7_1305200-12-PF3D7_0618000;pvalue=0.00153;sequence=CACTCC;
PF3D7_0618000	fimo	nucleotide_motif	60	65	27.1	-	.	Name=PF3D7_1305200_PF3D7_0618000-;Alias=;ID=PF3D7_1305200-13-PF3D7_0618000;pvalue=0.00196;sequence=CATACC;
PF3D7_0618000	fimo	nucleotide_motif	821	826	26.6	-	.	Name=PF3D7_1305200_PF3D7_0618000-;Alias=;ID=PF3D7_1305200-14-PF3D7_0618000;pvalue=0.00217;sequence=TACACT;
PF3D7_0618000	fimo	nucleotide_motif	619	624	26.6	-	.	Name=PF3D7_1305200_PF3D7_0618000-;Alias=;ID=PF3D7_1305200-15-PF3D7_0618000;pvalue=0.0022;sequence=AACACC;
PF3D7_0618000	fimo	nucleotide_motif	626	631	26	-	.	Name=PF3D7_1305200_PF3D7_0618000-;Alias=;ID=PF3D7_1305200-16-PF3D7_0618000;pvalue=0.00249;sequence=CATGCA;
PF3D7_0618000	fimo	nucleotide_motif	628	633	26	+	.	Name=PF3D7_1305200_PF3D7_0618000+;Alias=;ID=PF3D7_1305200-17-PF3D7_0618000;pvalue=0.00249;sequence=CATGCA;
PF3D7_0618000	fimo	nucleotide_motif	504	509	25	-	.	Name=PF3D7_1305200_PF3D7_0618000-;Alias=;ID=PF3D7_1305200-18-PF3D7_0618000;pvalue=0.00314;sequence=CATACT;
PF3D7_0618000	fimo	nucleotide_motif	211	216	24.2	-	.	Name=PF3D7_1305200_PF3D7_0618000-;Alias=;ID=PF3D7_1305200-19-PF3D7_0618000;pvalue=0.00379;sequence=TTCACA;
PF3D7_0618000	fimo	nucleotide_motif	541	546	24.2	+	.	Name=PF3D7_1305200_PF3D7_0618000+;Alias=;ID=PF3D7_1305200-20-PF3D7_0618000;pvalue=0.00379;sequence=TTCACA;
PF3D7_0618000	fimo	nucleotide_motif	734	739	23.9	-	.	Name=PF3D7_1305200_PF3D7_0618000-;Alias=;ID=PF3D7_1305200-21-PF3D7_0618000;pvalue=0.00406;sequence=TAGACG;
PF3D7_0618000	fimo	nucleotide_motif	617	622	23.8	-	.	Name=PF3D7_1305200_PF3D7_0618000-;Alias=;ID=PF3D7_1305200-22-PF3D7_0618000;pvalue=0.00418;sequence=CACCAA;
PF3D7_0618100	fimo	nucleotide_motif	268	273	43.6	+	.	Name=PF3D7_1305200_PF3D7_0618100+;Alias=;ID=PF3D7_1305200-1-PF3D7_0618100;pvalue=4.38e-05;sequence=CACACC;
PF3D7_0618100	fimo	nucleotide_motif	133	138	34.4	-	.	Name=PF3D7_1305200_PF3D7_0618100-;Alias=;ID=PF3D7_1305200-2-PF3D7_0618100;pvalue=0.000362;sequence=TACACA;
PF3D7_0618100	fimo	nucleotide_motif	163	168	30.8	-	.	Name=PF3D7_1305200_PF3D7_0618100-;Alias=;ID=PF3D7_1305200-3-PF3D7_0618100;pvalue=0.000838;sequence=CATACA;
PF3D7_0618100	fimo	nucleotide_motif	131	136	29.8	-	.	Name=PF3D7_1305200_PF3D7_0618100-;Alias=;ID=PF3D7_1305200-4-PF3D7_0618100;pvalue=0.00104;sequence=CACAAA;
PF3D7_0618100	fimo	nucleotide_motif	250	255	29.8	-	.	Name=PF3D7_1305200_PF3D7_0618100-;Alias=;ID=PF3D7_1305200-5-PF3D7_0618100;pvalue=0.00104;sequence=CACAAA;
PF3D7_0618100	fimo	nucleotide_motif	504	509	28.4	-	.	Name=PF3D7_1305200_PF3D7_0618100-;Alias=;ID=PF3D7_1305200-6-PF3D7_0618100;pvalue=0.00145;sequence=CAAACA;
PF3D7_0618100	fimo	nucleotide_motif	252	257	28.2	-	.	Name=PF3D7_1305200_PF3D7_0618100-;Alias=;ID=PF3D7_1305200-7-PF3D7_0618100;pvalue=0.00151;sequence=TGCACA;
PF3D7_0618100	fimo	nucleotide_motif	446	451	28.2	+	.	Name=PF3D7_1305200_PF3D7_0618100+;Alias=;ID=PF3D7_1305200-8-PF3D7_0618100;pvalue=0.00151;sequence=TGCACA;
PF3D7_0618100	fimo	nucleotide_motif	608	613	28.2	+	.	Name=PF3D7_1305200_PF3D7_0618100+;Alias=;ID=PF3D7_1305200-9-PF3D7_0618100;pvalue=0.00151;sequence=TGCACA;
PF3D7_0618100	fimo	nucleotide_motif	490	495	28.1	+	.	Name=PF3D7_1305200_PF3D7_0618100+;Alias=;ID=PF3D7_1305200-10-PF3D7_0618100;pvalue=0.00154;sequence=GGCACA;
PF3D7_0618100	fimo	nucleotide_motif	416	421	27.3	+	.	Name=PF3D7_1305200_PF3D7_0618100+;Alias=;ID=PF3D7_1305200-11-PF3D7_0618100;pvalue=0.00186;sequence=TACGCA;
PF3D7_0618100	fimo	nucleotide_motif	448	453	27	+	.	Name=PF3D7_1305200_PF3D7_0618100+;Alias=;ID=PF3D7_1305200-12-PF3D7_0618100;pvalue=0.00199;sequence=CACAAC;
PF3D7_0618100	fimo	nucleotide_motif	304	309	26.4	+	.	Name=PF3D7_1305200_PF3D7_0618100+;Alias=;ID=PF3D7_1305200-13-PF3D7_0618100;pvalue=0.0023;sequence=TACCCA;
PF3D7_0618100	fimo	nucleotide_motif	20	25	26.1	+	.	Name=PF3D7_1305200_PF3D7_0618100+;Alias=;ID=PF3D7_1305200-14-PF3D7_0618100;pvalue=0.00243;sequence=CAGTCA;
PF3D7_0618100	fimo	nucleotide_motif	266	271	26	+	.	Name=PF3D7_1305200_PF3D7_0618100+;Alias=;ID=PF3D7_1305200-15-PF3D7_0618100;pvalue=0.0025;sequence=GCCACA;
PF3D7_0618100	fimo	nucleotide_motif	492	497	25.7	+	.	Name=PF3D7_1305200_PF3D7_0618100+;Alias=;ID=PF3D7_1305200-16-PF3D7_0618100;pvalue=0.00269;sequence=CACATT;
PF3D7_0618100	fimo	nucleotide_motif	610	615	25.7	+	.	Name=PF3D7_1305200_PF3D7_0618100+;Alias=;ID=PF3D7_1305200-17-PF3D7_0618100;pvalue=0.00269;sequence=CACATT;
PF3D7_0618100	fimo	nucleotide_motif	182	187	25	+	.	Name=PF3D7_1305200_PF3D7_0618100+;Alias=;ID=PF3D7_1305200-18-PF3D7_0618100;pvalue=0.00314;sequence=CATACT;
PF3D7_0618100	fimo	nucleotide_motif	538	543	24	-	.	Name=PF3D7_1305200_PF3D7_0618100-;Alias=;ID=PF3D7_1305200-19-PF3D7_0618100;pvalue=0.004;sequence=AACACT;
PF3D7_0618100	fimo	nucleotide_motif	167	172	23.9	-	.	Name=PF3D7_1305200_PF3D7_0618100-;Alias=;ID=PF3D7_1305200-20-PF3D7_0618100;pvalue=0.00403;sequence=CATCCA;
PF3D7_0618200	fimo	nucleotide_motif	400	405	45.4	+	.	Name=PF3D7_1305200_PF3D7_0618200+;Alias=;ID=PF3D7_1305200-1-PF3D7_0618200;pvalue=2.87e-05;sequence=CACACA;
PF3D7_0618200	fimo	nucleotide_motif	402	407	45.4	+	.	Name=PF3D7_1305200_PF3D7_0618200+;Alias=;ID=PF3D7_1305200-2-PF3D7_0618200;pvalue=2.87e-05;sequence=CACACA;
PF3D7_0618200	fimo	nucleotide_motif	363	368	34.4	+	.	Name=PF3D7_1305200_PF3D7_0618200+;Alias=;ID=PF3D7_1305200-3-PF3D7_0618200;pvalue=0.000362;sequence=TACACA;
PF3D7_0618200	fimo	nucleotide_motif	404	409	31.9	+	.	Name=PF3D7_1305200_PF3D7_0618200+;Alias=;ID=PF3D7_1305200-4-PF3D7_0618200;pvalue=0.000638;sequence=CACATA;
PF3D7_0618200	fimo	nucleotide_motif	398	403	29.1	+	.	Name=PF3D7_1305200_PF3D7_0618200+;Alias=;ID=PF3D7_1305200-5-PF3D7_0618200;pvalue=0.00124;sequence=AACACA;
PF3D7_0618200	fimo	nucleotide_motif	8	13	28.2	-	.	Name=PF3D7_1305200_PF3D7_0618200-;Alias=;ID=PF3D7_1305200-6-PF3D7_0618200;pvalue=0.00151;sequence=TGCACA;
PF3D7_0618200	fimo	nucleotide_motif	894	899	27.9	+	.	Name=PF3D7_1305200_PF3D7_0618200+;Alias=;ID=PF3D7_1305200-7-PF3D7_0618200;pvalue=0.00162;sequence=CCCCCA;
PF3D7_0618200	fimo	nucleotide_motif	365	370	26.2	+	.	Name=PF3D7_1305200_PF3D7_0618200+;Alias=;ID=PF3D7_1305200-8-PF3D7_0618200;pvalue=0.0024;sequence=CACAGT;
PF3D7_0618200	fimo	nucleotide_motif	6	11	25.7	-	.	Name=PF3D7_1305200_PF3D7_0618200-;Alias=;ID=PF3D7_1305200-9-PF3D7_0618200;pvalue=0.00269;sequence=CACATT;
PF3D7_0618200	fimo	nucleotide_motif	896	901	24.9	+	.	Name=PF3D7_1305200_PF3D7_0618200+;Alias=;ID=PF3D7_1305200-10-PF3D7_0618200;pvalue=0.0032;sequence=CCCATA;
PF3D7_0618200	fimo	nucleotide_motif	804	809	23.6	-	.	Name=PF3D7_1305200_PF3D7_0618200-;Alias=;ID=PF3D7_1305200-11-PF3D7_0618200;pvalue=0.00438;sequence=CAAACT;
PF3D7_0618300	fimo	nucleotide_motif	537	542	34.4	-	.	Name=PF3D7_1305200_PF3D7_0618300-;Alias=;ID=PF3D7_1305200-1-PF3D7_0618300;pvalue=0.000362;sequence=TACACA;
PF3D7_0618300	fimo	nucleotide_motif	439	444	31.9	+	.	Name=PF3D7_1305200_PF3D7_0618300+;Alias=;ID=PF3D7_1305200-2-PF3D7_0618300;pvalue=0.000638;sequence=CACATA;
PF3D7_0618300	fimo	nucleotide_motif	994	999	31.9	+	.	Name=PF3D7_1305200_PF3D7_0618300+;Alias=;ID=PF3D7_1305200-3-PF3D7_0618300;pvalue=0.000638;sequence=CACATA;
PF3D7_0618300	fimo	nucleotide_motif	684	689	30.8	+	.	Name=PF3D7_1305200_PF3D7_0618300+;Alias=;ID=PF3D7_1305200-4-PF3D7_0618300;pvalue=0.000838;sequence=CATACA;
PF3D7_0618300	fimo	nucleotide_motif	996	1001	30.8	+	.	Name=PF3D7_1305200_PF3D7_0618300+;Alias=;ID=PF3D7_1305200-5-PF3D7_0618300;pvalue=0.000838;sequence=CATACA;
PF3D7_0618300	fimo	nucleotide_motif	807	812	30.6	+	.	Name=PF3D7_1305200_PF3D7_0618300+;Alias=;ID=PF3D7_1305200-6-PF3D7_0618300;pvalue=0.000867;sequence=CATACG;
PF3D7_0618300	fimo	nucleotide_motif	535	540	29.7	-	.	Name=PF3D7_1305200_PF3D7_0618300-;Alias=;ID=PF3D7_1305200-7-PF3D7_0618300;pvalue=0.00107;sequence=CACAAG;
PF3D7_0618300	fimo	nucleotide_motif	528	533	29.1	-	.	Name=PF3D7_1305200_PF3D7_0618300-;Alias=;ID=PF3D7_1305200-8-PF3D7_0618300;pvalue=0.00124;sequence=AACACA;
PF3D7_0618300	fimo	nucleotide_motif	437	442	29.1	+	.	Name=PF3D7_1305200_PF3D7_0618300+;Alias=;ID=PF3D7_1305200-9-PF3D7_0618300;pvalue=0.00124;sequence=AACACA;
PF3D7_0618300	fimo	nucleotide_motif	297	302	28.2	+	.	Name=PF3D7_1305200_PF3D7_0618300+;Alias=;ID=PF3D7_1305200-10-PF3D7_0618300;pvalue=0.00151;sequence=TGCACA;
PF3D7_0618300	fimo	nucleotide_motif	312	317	27.9	-	.	Name=PF3D7_1305200_PF3D7_0618300-;Alias=;ID=PF3D7_1305200-11-PF3D7_0618300;pvalue=0.00161;sequence=CGCATA;
PF3D7_0618300	fimo	nucleotide_motif	454	459	26.1	-	.	Name=PF3D7_1305200_PF3D7_0618300-;Alias=;ID=PF3D7_1305200-12-PF3D7_0618300;pvalue=0.00243;sequence=CAGTCA;
PF3D7_0618300	fimo	nucleotide_motif	526	531	25.7	-	.	Name=PF3D7_1305200_PF3D7_0618300-;Alias=;ID=PF3D7_1305200-13-PF3D7_0618300;pvalue=0.00269;sequence=CACATT;
PF3D7_0618300	fimo	nucleotide_motif	299	304	25.7	+	.	Name=PF3D7_1305200_PF3D7_0618300+;Alias=;ID=PF3D7_1305200-14-PF3D7_0618300;pvalue=0.00269;sequence=CACATT;
PF3D7_0618300	fimo	nucleotide_motif	833	838	23.9	+	.	Name=PF3D7_1305200_PF3D7_0618300+;Alias=;ID=PF3D7_1305200-15-PF3D7_0618300;pvalue=0.00403;sequence=CATCCA;
PF3D7_0618300	fimo	nucleotide_motif	627	632	23.8	-	.	Name=PF3D7_1305200_PF3D7_0618300-;Alias=;ID=PF3D7_1305200-16-PF3D7_0618300;pvalue=0.00415;sequence=CCCAAA;
PF3D7_0618500	fimo	nucleotide_motif	17	22	34.4	+	.	Name=PF3D7_1305200_PF3D7_0618500+;Alias=;ID=PF3D7_1305200-1-PF3D7_0618500;pvalue=0.000362;sequence=TACACA;
PF3D7_0618500	fimo	nucleotide_motif	464	469	34.4	+	.	Name=PF3D7_1305200_PF3D7_0618500+;Alias=;ID=PF3D7_1305200-2-PF3D7_0618500;pvalue=0.000362;sequence=TACACA;
PF3D7_0618500	fimo	nucleotide_motif	466	471	33.3	+	.	Name=PF3D7_1305200_PF3D7_0618500+;Alias=;ID=PF3D7_1305200-3-PF3D7_0618500;pvalue=0.000464;sequence=CACAGG;
PF3D7_0618500	fimo	nucleotide_motif	218	223	29.1	+	.	Name=PF3D7_1305200_PF3D7_0618500+;Alias=;ID=PF3D7_1305200-4-PF3D7_0618500;pvalue=0.00124;sequence=AACACA;
PF3D7_0618500	fimo	nucleotide_motif	935	940	29.1	+	.	Name=PF3D7_1305200_PF3D7_0618500+;Alias=;ID=PF3D7_1305200-5-PF3D7_0618500;pvalue=0.00124;sequence=AACACA;
PF3D7_0618500	fimo	nucleotide_motif	937	942	27.4	+	.	Name=PF3D7_1305200_PF3D7_0618500+;Alias=;ID=PF3D7_1305200-6-PF3D7_0618500;pvalue=0.00183;sequence=CACATC;
PF3D7_0618500	fimo	nucleotide_motif	372	377	26.6	+	.	Name=PF3D7_1305200_PF3D7_0618500+;Alias=;ID=PF3D7_1305200-7-PF3D7_0618500;pvalue=0.00217;sequence=TACACT;
PF3D7_0618500	fimo	nucleotide_motif	941	946	26.5	+	.	Name=PF3D7_1305200_PF3D7_0618500+;Alias=;ID=PF3D7_1305200-8-PF3D7_0618500;pvalue=0.00224;sequence=TCCACA;
PF3D7_0618500	fimo	nucleotide_motif	611	616	26.1	+	.	Name=PF3D7_1305200_PF3D7_0618500+;Alias=;ID=PF3D7_1305200-9-PF3D7_0618500;pvalue=0.00247;sequence=TGCACC;
PF3D7_0618500	fimo	nucleotide_motif	19	24	25.7	+	.	Name=PF3D7_1305200_PF3D7_0618500+;Alias=;ID=PF3D7_1305200-10-PF3D7_0618500;pvalue=0.00269;sequence=CACATT;
PF3D7_0618500	fimo	nucleotide_motif	220	225	24.6	+	.	Name=PF3D7_1305200_PF3D7_0618500+;Alias=;ID=PF3D7_1305200-11-PF3D7_0618500;pvalue=0.00344;sequence=CACAAT;
PF3D7_0618500	fimo	nucleotide_motif	943	948	24.6	+	.	Name=PF3D7_1305200_PF3D7_0618500+;Alias=;ID=PF3D7_1305200-12-PF3D7_0618500;pvalue=0.00344;sequence=CACAAT;
PF3D7_0618500	fimo	nucleotide_motif	939	944	23.9	+	.	Name=PF3D7_1305200_PF3D7_0618500+;Alias=;ID=PF3D7_1305200-13-PF3D7_0618500;pvalue=0.00403;sequence=CATCCA;
PF3D7_0618700	fimo	nucleotide_motif	698	703	41.1	-	.	Name=PF3D7_1305200_PF3D7_0618700-;Alias=;ID=PF3D7_1305200-1-PF3D7_0618700;pvalue=7.81e-05;sequence=CACACT;
PF3D7_0618700	fimo	nucleotide_motif	696	701	39.2	-	.	Name=PF3D7_1305200_PF3D7_0618700-;Alias=;ID=PF3D7_1305200-2-PF3D7_0618700;pvalue=0.000119;sequence=CACTCA;
PF3D7_0618700	fimo	nucleotide_motif	266	271	34.4	+	.	Name=PF3D7_1305200_PF3D7_0618700+;Alias=;ID=PF3D7_1305200-3-PF3D7_0618700;pvalue=0.000362;sequence=TACACA;
PF3D7_0618700	fimo	nucleotide_motif	469	474	34.4	+	.	Name=PF3D7_1305200_PF3D7_0618700+;Alias=;ID=PF3D7_1305200-4-PF3D7_0618700;pvalue=0.000362;sequence=TACACA;
PF3D7_0618700	fimo	nucleotide_motif	471	476	31.9	+	.	Name=PF3D7_1305200_PF3D7_0618700+;Alias=;ID=PF3D7_1305200-5-PF3D7_0618700;pvalue=0.000638;sequence=CACATA;
PF3D7_0618700	fimo	nucleotide_motif	752	757	31.9	-	.	Name=PF3D7_1305200_PF3D7_0618700-;Alias=;ID=PF3D7_1305200-6-PF3D7_0618700;pvalue=0.000638;sequence=CACATA;
PF3D7_0618700	fimo	nucleotide_motif	530	535	30.8	+	.	Name=PF3D7_1305200_PF3D7_0618700+;Alias=;ID=PF3D7_1305200-7-PF3D7_0618700;pvalue=0.000838;sequence=CATACA;
PF3D7_0618700	fimo	nucleotide_motif	268	273	29.8	+	.	Name=PF3D7_1305200_PF3D7_0618700+;Alias=;ID=PF3D7_1305200-8-PF3D7_0618700;pvalue=0.00104;sequence=CACAAA;
PF3D7_0618700	fimo	nucleotide_motif	100	105	29.7	-	.	Name=PF3D7_1305200_PF3D7_0618700-;Alias=;ID=PF3D7_1305200-9-PF3D7_0618700;pvalue=0.00107;sequence=CACAAG;
PF3D7_0618700	fimo	nucleotide_motif	87	92	29.1	-	.	Name=PF3D7_1305200_PF3D7_0618700-;Alias=;ID=PF3D7_1305200-10-PF3D7_0618700;pvalue=0.00124;sequence=AACACA;
PF3D7_0618700	fimo	nucleotide_motif	573	578	28.9	+	.	Name=PF3D7_1305200_PF3D7_0618700+;Alias=;ID=PF3D7_1305200-11-PF3D7_0618700;pvalue=0.00127;sequence=AACACG;
PF3D7_0618700	fimo	nucleotide_motif	829	834	28.4	-	.	Name=PF3D7_1305200_PF3D7_0618700-;Alias=;ID=PF3D7_1305200-12-PF3D7_0618700;pvalue=0.00145;sequence=CAAACA;
PF3D7_0618700	fimo	nucleotide_motif	700	705	28.2	-	.	Name=PF3D7_1305200_PF3D7_0618700-;Alias=;ID=PF3D7_1305200-13-PF3D7_0618700;pvalue=0.00151;sequence=TGCACA;
PF3D7_0618700	fimo	nucleotide_motif	105	110	28	-	.	Name=PF3D7_1305200_PF3D7_0618700-;Alias=;ID=PF3D7_1305200-14-PF3D7_0618700;pvalue=0.00158;sequence=TACACC;
PF3D7_0618700	fimo	nucleotide_motif	868	873	27.1	+	.	Name=PF3D7_1305200_PF3D7_0618700+;Alias=;ID=PF3D7_1305200-15-PF3D7_0618700;pvalue=0.00196;sequence=CATACC;
PF3D7_0618700	fimo	nucleotide_motif	167	172	26	+	.	Name=PF3D7_1305200_PF3D7_0618700+;Alias=;ID=PF3D7_1305200-16-PF3D7_0618700;pvalue=0.00252;sequence=CTCTCG;
PF3D7_0618700	fimo	nucleotide_motif	85	90	25.7	-	.	Name=PF3D7_1305200_PF3D7_0618700-;Alias=;ID=PF3D7_1305200-17-PF3D7_0618700;pvalue=0.00269;sequence=CACATT;
PF3D7_0618700	fimo	nucleotide_motif	575	580	25.3	+	.	Name=PF3D7_1305200_PF3D7_0618700+;Alias=;ID=PF3D7_1305200-18-PF3D7_0618700;pvalue=0.00294;sequence=CACGAG;
PF3D7_0618700	fimo	nucleotide_motif	134	139	24.6	-	.	Name=PF3D7_1305200_PF3D7_0618700-;Alias=;ID=PF3D7_1305200-19-PF3D7_0618700;pvalue=0.00344;sequence=CCCATG;
PF3D7_0618700	fimo	nucleotide_motif	754	759	24.2	-	.	Name=PF3D7_1305200_PF3D7_0618700-;Alias=;ID=PF3D7_1305200-20-PF3D7_0618700;pvalue=0.00379;sequence=TTCACA;
PF3D7_0618700	fimo	nucleotide_motif	526	531	23.8	+	.	Name=PF3D7_1305200_PF3D7_0618700+;Alias=;ID=PF3D7_1305200-21-PF3D7_0618700;pvalue=0.00415;sequence=GACTCA;
PF3D7_0618800	fimo	nucleotide_motif	503	508	44.7	+	.	Name=PF3D7_1305200_PF3D7_0618800+;Alias=;ID=PF3D7_1305200-1-PF3D7_0618800;pvalue=3.35e-05;sequence=CACACG;
PF3D7_0618800	fimo	nucleotide_motif	586	591	40.6	+	.	Name=PF3D7_1305200_PF3D7_0618800+;Alias=;ID=PF3D7_1305200-2-PF3D7_0618800;pvalue=8.76e-05;sequence=CACCCA;
PF3D7_0618800	fimo	nucleotide_motif	202	207	39.2	+	.	Name=PF3D7_1305200_PF3D7_0618800+;Alias=;ID=PF3D7_1305200-3-PF3D7_0618800;pvalue=0.000119;sequence=CACTCA;
PF3D7_0618800	fimo	nucleotide_motif	392	397	34.4	-	.	Name=PF3D7_1305200_PF3D7_0618800-;Alias=;ID=PF3D7_1305200-4-PF3D7_0618800;pvalue=0.000362;sequence=TACACA;
PF3D7_0618800	fimo	nucleotide_motif	501	506	34.4	+	.	Name=PF3D7_1305200_PF3D7_0618800+;Alias=;ID=PF3D7_1305200-5-PF3D7_0618800;pvalue=0.000362;sequence=TACACA;
PF3D7_0618800	fimo	nucleotide_motif	777	782	34.4	+	.	Name=PF3D7_1305200_PF3D7_0618800+;Alias=;ID=PF3D7_1305200-6-PF3D7_0618800;pvalue=0.000362;sequence=TACACA;
PF3D7_0618800	fimo	nucleotide_motif	779	784	31.9	+	.	Name=PF3D7_1305200_PF3D7_0618800+;Alias=;ID=PF3D7_1305200-7-PF3D7_0618800;pvalue=0.000638;sequence=CACATA;
PF3D7_0618800	fimo	nucleotide_motif	885	890	31.9	+	.	Name=PF3D7_1305200_PF3D7_0618800+;Alias=;ID=PF3D7_1305200-8-PF3D7_0618800;pvalue=0.000638;sequence=CACATA;
PF3D7_0618800	fimo	nucleotide_motif	705	710	30.8	+	.	Name=PF3D7_1305200_PF3D7_0618800+;Alias=;ID=PF3D7_1305200-9-PF3D7_0618800;pvalue=0.000838;sequence=CATACA;
PF3D7_0618800	fimo	nucleotide_motif	883	888	29.1	+	.	Name=PF3D7_1305200_PF3D7_0618800+;Alias=;ID=PF3D7_1305200-10-PF3D7_0618800;pvalue=0.00124;sequence=AACACA;
PF3D7_0618800	fimo	nucleotide_motif	396	401	28	+	.	Name=PF3D7_1305200_PF3D7_0618800+;Alias=;ID=PF3D7_1305200-11-PF3D7_0618800;pvalue=0.00158;sequence=TACACC;
PF3D7_0618800	fimo	nucleotide_motif	197	202	27.7	+	.	Name=PF3D7_1305200_PF3D7_0618800+;Alias=;ID=PF3D7_1305200-12-PF3D7_0618800;pvalue=0.00169;sequence=GACACC;
PF3D7_0618800	fimo	nucleotide_motif	150	155	27.3	-	.	Name=PF3D7_1305200_PF3D7_0618800-;Alias=;ID=PF3D7_1305200-13-PF3D7_0618800;pvalue=0.00186;sequence=CCCTCA;
PF3D7_0618800	fimo	nucleotide_motif	70	75	26.5	-	.	Name=PF3D7_1305200_PF3D7_0618800-;Alias=;ID=PF3D7_1305200-14-PF3D7_0618800;pvalue=0.00224;sequence=TCCACA;
PF3D7_0618800	fimo	nucleotide_motif	505	510	26.2	+	.	Name=PF3D7_1305200_PF3D7_0618800+;Alias=;ID=PF3D7_1305200-15-PF3D7_0618800;pvalue=0.0024;sequence=CACGTA;
PF3D7_0618800	fimo	nucleotide_motif	68	73	25.7	-	.	Name=PF3D7_1305200_PF3D7_0618800-;Alias=;ID=PF3D7_1305200-16-PF3D7_0618800;pvalue=0.00269;sequence=CACATT;
PF3D7_0618800	fimo	nucleotide_motif	390	395	24.6	-	.	Name=PF3D7_1305200_PF3D7_0618800-;Alias=;ID=PF3D7_1305200-17-PF3D7_0618800;pvalue=0.00344;sequence=CACAAT;
PF3D7_0618800	fimo	nucleotide_motif	588	593	23.8	+	.	Name=PF3D7_1305200_PF3D7_0618800+;Alias=;ID=PF3D7_1305200-18-PF3D7_0618800;pvalue=0.00415;sequence=CCCAAA;
PF3D7_0618900	fimo	nucleotide_motif	82	87	44.2	+	.	Name=PF3D7_1305200_PF3D7_0618900+;Alias=;ID=PF3D7_1305200-1-PF3D7_0618900;pvalue=3.82e-05;sequence=CGCACA;
PF3D7_0618900	fimo	nucleotide_motif	953	958	40.6	-	.	Name=PF3D7_1305200_PF3D7_0618900-;Alias=;ID=PF3D7_1305200-2-PF3D7_0618900;pvalue=8.76e-05;sequence=CACCCA;
PF3D7_0618900	fimo	nucleotide_motif	762	767	34.4	-	.	Name=PF3D7_1305200_PF3D7_0618900-;Alias=;ID=PF3D7_1305200-3-PF3D7_0618900;pvalue=0.000362;sequence=TACACA;
PF3D7_0618900	fimo	nucleotide_motif	654	659	31.9	-	.	Name=PF3D7_1305200_PF3D7_0618900-;Alias=;ID=PF3D7_1305200-4-PF3D7_0618900;pvalue=0.000638;sequence=CACATA;
PF3D7_0618900	fimo	nucleotide_motif	760	765	31.9	-	.	Name=PF3D7_1305200_PF3D7_0618900-;Alias=;ID=PF3D7_1305200-5-PF3D7_0618900;pvalue=0.000638;sequence=CACATA;
PF3D7_0618900	fimo	nucleotide_motif	84	89	31.8	+	.	Name=PF3D7_1305200_PF3D7_0618900+;Alias=;ID=PF3D7_1305200-6-PF3D7_0618900;pvalue=0.000666;sequence=CACATG;
PF3D7_0618900	fimo	nucleotide_motif	200	205	30.8	-	.	Name=PF3D7_1305200_PF3D7_0618900-;Alias=;ID=PF3D7_1305200-7-PF3D7_0618900;pvalue=0.000838;sequence=CATACA;
PF3D7_0618900	fimo	nucleotide_motif	834	839	30.8	-	.	Name=PF3D7_1305200_PF3D7_0618900-;Alias=;ID=PF3D7_1305200-8-PF3D7_0618900;pvalue=0.000838;sequence=CATACA;
PF3D7_0618900	fimo	nucleotide_motif	656	661	29.1	-	.	Name=PF3D7_1305200_PF3D7_0618900-;Alias=;ID=PF3D7_1305200-9-PF3D7_0618900;pvalue=0.00124;sequence=AACACA;
PF3D7_0618900	fimo	nucleotide_motif	16	21	28.2	-	.	Name=PF3D7_1305200_PF3D7_0618900-;Alias=;ID=PF3D7_1305200-10-PF3D7_0618900;pvalue=0.00153;sequence=CACTCC;
PF3D7_0618900	fimo	nucleotide_motif	345	350	27.5	-	.	Name=PF3D7_1305200_PF3D7_0618900-;Alias=;ID=PF3D7_1305200-11-PF3D7_0618900;pvalue=0.00177;sequence=AGCACG;
PF3D7_0618900	fimo	nucleotide_motif	448	453	26.5	-	.	Name=PF3D7_1305200_PF3D7_0618900-;Alias=;ID=PF3D7_1305200-12-PF3D7_0618900;pvalue=0.00224;sequence=TCCACA;
PF3D7_0618900	fimo	nucleotide_motif	143	148	26	-	.	Name=PF3D7_1305200_PF3D7_0618900-;Alias=;ID=PF3D7_1305200-13-PF3D7_0618900;pvalue=0.0025;sequence=GACCCA;
PF3D7_0618900	fimo	nucleotide_motif	446	451	25.7	-	.	Name=PF3D7_1305200_PF3D7_0618900-;Alias=;ID=PF3D7_1305200-14-PF3D7_0618900;pvalue=0.00269;sequence=CACATT;
PF3D7_0618900	fimo	nucleotide_motif	141	146	24.9	-	.	Name=PF3D7_1305200_PF3D7_0618900-;Alias=;ID=PF3D7_1305200-15-PF3D7_0618900;pvalue=0.0032;sequence=CCCATA;
PF3D7_0618900	fimo	nucleotide_motif	131	136	24.4	-	.	Name=PF3D7_1305200_PF3D7_0618900-;Alias=;ID=PF3D7_1305200-16-PF3D7_0618900;pvalue=0.00362;sequence=TAGACA;
PF3D7_0618900	fimo	nucleotide_motif	951	956	23.8	-	.	Name=PF3D7_1305200_PF3D7_0618900-;Alias=;ID=PF3D7_1305200-17-PF3D7_0618900;pvalue=0.00415;sequence=CCCAAA;
PF3D7_0619000	fimo	nucleotide_motif	411	416	34.4	-	.	Name=PF3D7_1305200_PF3D7_0619000-;Alias=;ID=PF3D7_1305200-1-PF3D7_0619000;pvalue=0.000362;sequence=TACACA;
PF3D7_0619000	fimo	nucleotide_motif	409	414	31.9	-	.	Name=PF3D7_1305200_PF3D7_0619000-;Alias=;ID=PF3D7_1305200-2-PF3D7_0619000;pvalue=0.000638;sequence=CACATA;
PF3D7_0619000	fimo	nucleotide_motif	203	208	30.8	+	.	Name=PF3D7_1305200_PF3D7_0619000+;Alias=;ID=PF3D7_1305200-3-PF3D7_0619000;pvalue=0.000838;sequence=CATACA;
PF3D7_0619000	fimo	nucleotide_motif	320	325	27.7	-	.	Name=PF3D7_1305200_PF3D7_0619000-;Alias=;ID=PF3D7_1305200-4-PF3D7_0619000;pvalue=0.00168;sequence=CGCAAA;
PF3D7_0619000	fimo	nucleotide_motif	393	398	27.4	-	.	Name=PF3D7_1305200_PF3D7_0619000-;Alias=;ID=PF3D7_1305200-5-PF3D7_0619000;pvalue=0.00183;sequence=CACATC;
PF3D7_0619000	fimo	nucleotide_motif	491	496	25.7	+	.	Name=PF3D7_1305200_PF3D7_0619000+;Alias=;ID=PF3D7_1305200-6-PF3D7_0619000;pvalue=0.00269;sequence=CACATT;
PF3D7_0619000	fimo	nucleotide_motif	691	696	24.9	+	.	Name=PF3D7_1305200_PF3D7_0619000+;Alias=;ID=PF3D7_1305200-7-PF3D7_0619000;pvalue=0.0032;sequence=CCCATA;
PF3D7_0619000	fimo	nucleotide_motif	395	400	24.2	-	.	Name=PF3D7_1305200_PF3D7_0619000-;Alias=;ID=PF3D7_1305200-8-PF3D7_0619000;pvalue=0.00379;sequence=TTCACA;
PF3D7_0619000	fimo	nucleotide_motif	489	494	24.2	+	.	Name=PF3D7_1305200_PF3D7_0619000+;Alias=;ID=PF3D7_1305200-9-PF3D7_0619000;pvalue=0.00379;sequence=TTCACA;
PF3D7_0619000	fimo	nucleotide_motif	451	456	23.8	-	.	Name=PF3D7_1305200_PF3D7_0619000-;Alias=;ID=PF3D7_1305200-10-PF3D7_0619000;pvalue=0.00415;sequence=CCCAAA;
PF3D7_0619000	fimo	nucleotide_motif	129	134	23.6	+	.	Name=PF3D7_1305200_PF3D7_0619000+;Alias=;ID=PF3D7_1305200-11-PF3D7_0619000;pvalue=0.00438;sequence=CAAACT;
PF3D7_0619100	fimo	nucleotide_motif	429	434	37.2	-	.	Name=PF3D7_1305200_PF3D7_0619100-;Alias=;ID=PF3D7_1305200-1-PF3D7_0619100;pvalue=0.00019;sequence=CTCACG;
PF3D7_0619100	fimo	nucleotide_motif	264	269	34.4	+	.	Name=PF3D7_1305200_PF3D7_0619100+;Alias=;ID=PF3D7_1305200-2-PF3D7_0619100;pvalue=0.000362;sequence=TACACA;
PF3D7_0619100	fimo	nucleotide_motif	503	508	31.9	+	.	Name=PF3D7_1305200_PF3D7_0619100+;Alias=;ID=PF3D7_1305200-3-PF3D7_0619100;pvalue=0.000638;sequence=CACATA;
PF3D7_0619100	fimo	nucleotide_motif	234	239	30.8	-	.	Name=PF3D7_1305200_PF3D7_0619100-;Alias=;ID=PF3D7_1305200-4-PF3D7_0619100;pvalue=0.000838;sequence=CATACA;
PF3D7_0619100	fimo	nucleotide_motif	282	287	29.8	+	.	Name=PF3D7_1305200_PF3D7_0619100+;Alias=;ID=PF3D7_1305200-5-PF3D7_0619100;pvalue=0.00104;sequence=CACAAA;
PF3D7_0619100	fimo	nucleotide_motif	280	285	29.1	+	.	Name=PF3D7_1305200_PF3D7_0619100+;Alias=;ID=PF3D7_1305200-6-PF3D7_0619100;pvalue=0.00124;sequence=AACACA;
PF3D7_0619100	fimo	nucleotide_motif	529	534	28.4	+	.	Name=PF3D7_1305200_PF3D7_0619100+;Alias=;ID=PF3D7_1305200-7-PF3D7_0619100;pvalue=0.00145;sequence=CAAACA;
PF3D7_0619100	fimo	nucleotide_motif	246	251	27.4	+	.	Name=PF3D7_1305200_PF3D7_0619100+;Alias=;ID=PF3D7_1305200-8-PF3D7_0619100;pvalue=0.0018;sequence=CGAACA;
PF3D7_0619100	fimo	nucleotide_motif	209	214	26.6	+	.	Name=PF3D7_1305200_PF3D7_0619100+;Alias=;ID=PF3D7_1305200-9-PF3D7_0619100;pvalue=0.00217;sequence=TACACT;
PF3D7_0619100	fimo	nucleotide_motif	501	506	26.5	+	.	Name=PF3D7_1305200_PF3D7_0619100+;Alias=;ID=PF3D7_1305200-10-PF3D7_0619100;pvalue=0.00224;sequence=TCCACA;
PF3D7_0619100	fimo	nucleotide_motif	367	372	26.2	-	.	Name=PF3D7_1305200_PF3D7_0619100-;Alias=;ID=PF3D7_1305200-11-PF3D7_0619100;pvalue=0.0024;sequence=CACGTG;
PF3D7_0619100	fimo	nucleotide_motif	367	372	26.2	+	.	Name=PF3D7_1305200_PF3D7_0619100+;Alias=;ID=PF3D7_1305200-12-PF3D7_0619100;pvalue=0.0024;sequence=CACGTG;
PF3D7_0619100	fimo	nucleotide_motif	287	292	25.7	-	.	Name=PF3D7_1305200_PF3D7_0619100-;Alias=;ID=PF3D7_1305200-13-PF3D7_0619100;pvalue=0.00269;sequence=CACATT;
PF3D7_0619100	fimo	nucleotide_motif	118	123	25.7	+	.	Name=PF3D7_1305200_PF3D7_0619100+;Alias=;ID=PF3D7_1305200-14-PF3D7_0619100;pvalue=0.00269;sequence=CACATT;
PF3D7_0619100	fimo	nucleotide_motif	427	432	25.6	-	.	Name=PF3D7_1305200_PF3D7_0619100-;Alias=;ID=PF3D7_1305200-15-PF3D7_0619100;pvalue=0.00273;sequence=CACGAA;
PF3D7_0619100	fimo	nucleotide_motif	77	82	25.3	-	.	Name=PF3D7_1305200_PF3D7_0619100-;Alias=;ID=PF3D7_1305200-16-PF3D7_0619100;pvalue=0.00293;sequence=TACTCA;
PF3D7_0619100	fimo	nucleotide_motif	431	436	25.3	-	.	Name=PF3D7_1305200_PF3D7_0619100-;Alias=;ID=PF3D7_1305200-17-PF3D7_0619100;pvalue=0.00293;sequence=TACTCA;
PF3D7_0619100	fimo	nucleotide_motif	251	256	25	-	.	Name=PF3D7_1305200_PF3D7_0619100-;Alias=;ID=PF3D7_1305200-18-PF3D7_0619100;pvalue=0.00314;sequence=CATACT;
PF3D7_0619100	fimo	nucleotide_motif	862	867	24.9	-	.	Name=PF3D7_1305200_PF3D7_0619100-;Alias=;ID=PF3D7_1305200-19-PF3D7_0619100;pvalue=0.0032;sequence=CCCATA;
PF3D7_0619100	fimo	nucleotide_motif	63	68	24.9	+	.	Name=PF3D7_1305200_PF3D7_0619100+;Alias=;ID=PF3D7_1305200-20-PF3D7_0619100;pvalue=0.0032;sequence=CCCATA;
PF3D7_0619100	fimo	nucleotide_motif	266	271	24.6	+	.	Name=PF3D7_1305200_PF3D7_0619100+;Alias=;ID=PF3D7_1305200-21-PF3D7_0619100;pvalue=0.00344;sequence=CACAAT;
PF3D7_0619100	fimo	nucleotide_motif	116	121	24.2	+	.	Name=PF3D7_1305200_PF3D7_0619100+;Alias=;ID=PF3D7_1305200-22-PF3D7_0619100;pvalue=0.00379;sequence=TTCACA;
PF3D7_0619100	fimo	nucleotide_motif	365	370	23.9	+	.	Name=PF3D7_1305200_PF3D7_0619100+;Alias=;ID=PF3D7_1305200-23-PF3D7_0619100;pvalue=0.00409;sequence=TTCACG;
PF3D7_0619100	fimo	nucleotide_motif	139	144	23.8	+	.	Name=PF3D7_1305200_PF3D7_0619100+;Alias=;ID=PF3D7_1305200-24-PF3D7_0619100;pvalue=0.00418;sequence=CACCAA;
PF3D7_0619200	fimo	nucleotide_motif	453	458	31.9	+	.	Name=PF3D7_1305200_PF3D7_0619200+;Alias=;ID=PF3D7_1305200-1-PF3D7_0619200;pvalue=0.000638;sequence=CACATA;
PF3D7_0619200	fimo	nucleotide_motif	696	701	28.4	-	.	Name=PF3D7_1305200_PF3D7_0619200-;Alias=;ID=PF3D7_1305200-2-PF3D7_0619200;pvalue=0.00145;sequence=CAAACA;
PF3D7_0619200	fimo	nucleotide_motif	273	278	25.7	-	.	Name=PF3D7_1305200_PF3D7_0619200-;Alias=;ID=PF3D7_1305200-3-PF3D7_0619200;pvalue=0.00269;sequence=CACATT;
PF3D7_0619200	fimo	nucleotide_motif	50	55	24.9	-	.	Name=PF3D7_1305200_PF3D7_0619200-;Alias=;ID=PF3D7_1305200-4-PF3D7_0619200;pvalue=0.0032;sequence=CCCATA;
PF3D7_0619200	fimo	nucleotide_motif	230	235	24.4	+	.	Name=PF3D7_1305200_PF3D7_0619200+;Alias=;ID=PF3D7_1305200-5-PF3D7_0619200;pvalue=0.00362;sequence=TAGACA;
PF3D7_0619200	fimo	nucleotide_motif	31	36	23.9	-	.	Name=PF3D7_1305200_PF3D7_0619200-;Alias=;ID=PF3D7_1305200-6-PF3D7_0619200;pvalue=0.00403;sequence=CATCCA;
PF3D7_0619300	fimo	nucleotide_motif	452	457	39.2	-	.	Name=PF3D7_1305200_PF3D7_0619300-;Alias=;ID=PF3D7_1305200-1-PF3D7_0619300;pvalue=0.000119;sequence=CACTCA;
PF3D7_0619300	fimo	nucleotide_motif	227	232	34.4	+	.	Name=PF3D7_1305200_PF3D7_0619300+;Alias=;ID=PF3D7_1305200-2-PF3D7_0619300;pvalue=0.000362;sequence=TACACA;
PF3D7_0619300	fimo	nucleotide_motif	310	315	34.1	-	.	Name=PF3D7_1305200_PF3D7_0619300-;Alias=;ID=PF3D7_1305200-3-PF3D7_0619300;pvalue=0.000392;sequence=TACACG;
PF3D7_0619300	fimo	nucleotide_motif	229	234	31.9	+	.	Name=PF3D7_1305200_PF3D7_0619300+;Alias=;ID=PF3D7_1305200-4-PF3D7_0619300;pvalue=0.000638;sequence=CACATA;
PF3D7_0619300	fimo	nucleotide_motif	429	434	31.9	+	.	Name=PF3D7_1305200_PF3D7_0619300+;Alias=;ID=PF3D7_1305200-5-PF3D7_0619300;pvalue=0.000638;sequence=CACATA;
PF3D7_0619300	fimo	nucleotide_motif	986	991	31.9	-	.	Name=PF3D7_1305200_PF3D7_0619300-;Alias=;ID=PF3D7_1305200-6-PF3D7_0619300;pvalue=0.000638;sequence=CACATA;
PF3D7_0619300	fimo	nucleotide_motif	536	541	30.8	+	.	Name=PF3D7_1305200_PF3D7_0619300+;Alias=;ID=PF3D7_1305200-7-PF3D7_0619300;pvalue=0.000838;sequence=CATACA;
PF3D7_0619300	fimo	nucleotide_motif	85	90	27.1	+	.	Name=PF3D7_1305200_PF3D7_0619300+;Alias=;ID=PF3D7_1305200-8-PF3D7_0619300;pvalue=0.00193;sequence=CCCTCG;
PF3D7_0619300	fimo	nucleotide_motif	793	798	25.3	+	.	Name=PF3D7_1305200_PF3D7_0619300+;Alias=;ID=PF3D7_1305200-9-PF3D7_0619300;pvalue=0.00293;sequence=TACTCA;
PF3D7_0619300	fimo	nucleotide_motif	735	740	25	-	.	Name=PF3D7_1305200_PF3D7_0619300-;Alias=;ID=PF3D7_1305200-10-PF3D7_0619300;pvalue=0.00314;sequence=CATACT;
PF3D7_0619300	fimo	nucleotide_motif	427	432	24.2	+	.	Name=PF3D7_1305200_PF3D7_0619300+;Alias=;ID=PF3D7_1305200-11-PF3D7_0619300;pvalue=0.00379;sequence=TTCACA;
PF3D7_0619400	fimo	nucleotide_motif	779	784	31.9	-	.	Name=PF3D7_1305200_PF3D7_0619400-;Alias=;ID=PF3D7_1305200-1-PF3D7_0619400;pvalue=0.000638;sequence=CACATA;
PF3D7_0619400	fimo	nucleotide_motif	163	168	30.8	+	.	Name=PF3D7_1305200_PF3D7_0619400+;Alias=;ID=PF3D7_1305200-2-PF3D7_0619400;pvalue=0.000838;sequence=CATACA;
PF3D7_0619400	fimo	nucleotide_motif	270	275	30.8	+	.	Name=PF3D7_1305200_PF3D7_0619400+;Alias=;ID=PF3D7_1305200-3-PF3D7_0619400;pvalue=0.000838;sequence=CATACA;
PF3D7_0619400	fimo	nucleotide_motif	698	703	29.1	+	.	Name=PF3D7_1305200_PF3D7_0619400+;Alias=;ID=PF3D7_1305200-4-PF3D7_0619400;pvalue=0.00124;sequence=AACACA;
PF3D7_0619400	fimo	nucleotide_motif	781	786	28.2	-	.	Name=PF3D7_1305200_PF3D7_0619400-;Alias=;ID=PF3D7_1305200-5-PF3D7_0619400;pvalue=0.00151;sequence=TGCACA;
PF3D7_0619400	fimo	nucleotide_motif	700	705	27.4	+	.	Name=PF3D7_1305200_PF3D7_0619400+;Alias=;ID=PF3D7_1305200-6-PF3D7_0619400;pvalue=0.00183;sequence=CACATC;
PF3D7_0619400	fimo	nucleotide_motif	87	92	26.6	+	.	Name=PF3D7_1305200_PF3D7_0619400+;Alias=;ID=PF3D7_1305200-7-PF3D7_0619400;pvalue=0.00217;sequence=TACACT;
PF3D7_0619400	fimo	nucleotide_motif	627	632	26.6	+	.	Name=PF3D7_1305200_PF3D7_0619400+;Alias=;ID=PF3D7_1305200-8-PF3D7_0619400;pvalue=0.00217;sequence=TACACT;
PF3D7_0619400	fimo	nucleotide_motif	753	758	26.6	+	.	Name=PF3D7_1305200_PF3D7_0619400+;Alias=;ID=PF3D7_1305200-9-PF3D7_0619400;pvalue=0.00217;sequence=TACACT;
PF3D7_0619400	fimo	nucleotide_motif	783	788	26	-	.	Name=PF3D7_1305200_PF3D7_0619400-;Alias=;ID=PF3D7_1305200-10-PF3D7_0619400;pvalue=0.00249;sequence=CATGCA;
PF3D7_0619400	fimo	nucleotide_motif	442	447	25	-	.	Name=PF3D7_1305200_PF3D7_0619400-;Alias=;ID=PF3D7_1305200-11-PF3D7_0619400;pvalue=0.00314;sequence=CATACT;
PF3D7_0619500	fimo	nucleotide_motif	346	351	40.6	-	.	Name=PF3D7_1305200_PF3D7_0619500-;Alias=;ID=PF3D7_1305200-1-PF3D7_0619500;pvalue=8.76e-05;sequence=CACCCA;
PF3D7_0619500	fimo	nucleotide_motif	299	304	40.5	-	.	Name=PF3D7_1305200_PF3D7_0619500-;Alias=;ID=PF3D7_1305200-2-PF3D7_0619500;pvalue=8.84e-05;sequence=CCCACG;
PF3D7_0619500	fimo	nucleotide_motif	280	285	34.4	+	.	Name=PF3D7_1305200_PF3D7_0619500+;Alias=;ID=PF3D7_1305200-3-PF3D7_0619500;pvalue=0.000362;sequence=TACACA;
PF3D7_0619500	fimo	nucleotide_motif	289	294	33.4	+	.	Name=PF3D7_1305200_PF3D7_0619500+;Alias=;ID=PF3D7_1305200-4-PF3D7_0619500;pvalue=0.000454;sequence=CACAGA;
PF3D7_0619500	fimo	nucleotide_motif	295	300	33.3	-	.	Name=PF3D7_1305200_PF3D7_0619500-;Alias=;ID=PF3D7_1305200-5-PF3D7_0619500;pvalue=0.000465;sequence=CGCCCA;
PF3D7_0619500	fimo	nucleotide_motif	297	302	33.3	-	.	Name=PF3D7_1305200_PF3D7_0619500-;Alias=;ID=PF3D7_1305200-6-PF3D7_0619500;pvalue=0.000465;sequence=CACGCC;
PF3D7_0619500	fimo	nucleotide_motif	378	383	29.8	+	.	Name=PF3D7_1305200_PF3D7_0619500+;Alias=;ID=PF3D7_1305200-7-PF3D7_0619500;pvalue=0.00104;sequence=CACAAA;
PF3D7_0619500	fimo	nucleotide_motif	184	189	28.4	+	.	Name=PF3D7_1305200_PF3D7_0619500+;Alias=;ID=PF3D7_1305200-8-PF3D7_0619500;pvalue=0.00145;sequence=CAAACA;
PF3D7_0619500	fimo	nucleotide_motif	681	686	28.2	+	.	Name=PF3D7_1305200_PF3D7_0619500+;Alias=;ID=PF3D7_1305200-9-PF3D7_0619500;pvalue=0.00151;sequence=TGCACA;
PF3D7_0619500	fimo	nucleotide_motif	282	287	25.7	+	.	Name=PF3D7_1305200_PF3D7_0619500+;Alias=;ID=PF3D7_1305200-10-PF3D7_0619500;pvalue=0.00269;sequence=CACATT;
PF3D7_0619500	fimo	nucleotide_motif	683	688	25.7	+	.	Name=PF3D7_1305200_PF3D7_0619500+;Alias=;ID=PF3D7_1305200-11-PF3D7_0619500;pvalue=0.00269;sequence=CACATT;
PF3D7_0619500	fimo	nucleotide_motif	137	142	25.6	+	.	Name=PF3D7_1305200_PF3D7_0619500+;Alias=;ID=PF3D7_1305200-12-PF3D7_0619500;pvalue=0.00273;sequence=CACGAA;
PF3D7_0619500	fimo	nucleotide_motif	88	93	25.6	-	.	Name=PF3D7_1305200_PF3D7_0619500-;Alias=;ID=PF3D7_1305200-13-PF3D7_0619500;pvalue=0.00273;sequence=CCCAGG;
PF3D7_0619500	fimo	nucleotide_motif	344	349	24.9	-	.	Name=PF3D7_1305200_PF3D7_0619500-;Alias=;ID=PF3D7_1305200-14-PF3D7_0619500;pvalue=0.0032;sequence=CCCATA;
PF3D7_0619500	fimo	nucleotide_motif	86	91	24.6	+	.	Name=PF3D7_1305200_PF3D7_0619500+;Alias=;ID=PF3D7_1305200-15-PF3D7_0619500;pvalue=0.00345;sequence=CACCTG;
PF3D7_0619500	fimo	nucleotide_motif	287	292	24.2	+	.	Name=PF3D7_1305200_PF3D7_0619500+;Alias=;ID=PF3D7_1305200-16-PF3D7_0619500;pvalue=0.00379;sequence=TTCACA;
PF3D7_0619500	fimo	nucleotide_motif	376	381	24.2	+	.	Name=PF3D7_1305200_PF3D7_0619500+;Alias=;ID=PF3D7_1305200-17-PF3D7_0619500;pvalue=0.00379;sequence=TTCACA;
PF3D7_0619500	fimo	nucleotide_motif	560	565	24.2	-	.	Name=PF3D7_1305200_PF3D7_0619500-;Alias=;ID=PF3D7_1305200-18-PF3D7_0619500;pvalue=0.0038;sequence=CAAGCG;
PF3D7_0619500	fimo	nucleotide_motif	23	28	23.9	-	.	Name=PF3D7_1305200_PF3D7_0619500-;Alias=;ID=PF3D7_1305200-19-PF3D7_0619500;pvalue=0.00403;sequence=CATCCA;
PF3D7_0619500	fimo	nucleotide_motif	742	747	23.9	-	.	Name=PF3D7_1305200_PF3D7_0619500-;Alias=;ID=PF3D7_1305200-20-PF3D7_0619500;pvalue=0.00409;sequence=CCTACG;
PF3D7_0619600	fimo	nucleotide_motif	99	104	45.4	+	.	Name=PF3D7_1305200_PF3D7_0619600+;Alias=;ID=PF3D7_1305200-1-PF3D7_0619600;pvalue=2.87e-05;sequence=CACACA;
PF3D7_0619600	fimo	nucleotide_motif	439	444	39.2	+	.	Name=PF3D7_1305200_PF3D7_0619600+;Alias=;ID=PF3D7_1305200-2-PF3D7_0619600;pvalue=0.000119;sequence=CACTCA;
PF3D7_0619600	fimo	nucleotide_motif	441	446	37.4	+	.	Name=PF3D7_1305200_PF3D7_0619600+;Alias=;ID=PF3D7_1305200-3-PF3D7_0619600;pvalue=0.000181;sequence=CTCACA;
PF3D7_0619600	fimo	nucleotide_motif	97	102	34.4	+	.	Name=PF3D7_1305200_PF3D7_0619600+;Alias=;ID=PF3D7_1305200-4-PF3D7_0619600;pvalue=0.000362;sequence=TACACA;
PF3D7_0619600	fimo	nucleotide_motif	517	522	31.9	-	.	Name=PF3D7_1305200_PF3D7_0619600-;Alias=;ID=PF3D7_1305200-5-PF3D7_0619600;pvalue=0.000638;sequence=CACATA;
PF3D7_0619600	fimo	nucleotide_motif	235	240	29.8	-	.	Name=PF3D7_1305200_PF3D7_0619600-;Alias=;ID=PF3D7_1305200-6-PF3D7_0619600;pvalue=0.00104;sequence=CACAAA;
PF3D7_0619600	fimo	nucleotide_motif	230	235	28.9	-	.	Name=PF3D7_1305200_PF3D7_0619600-;Alias=;ID=PF3D7_1305200-7-PF3D7_0619600;pvalue=0.00127;sequence=AACACG;
PF3D7_0619600	fimo	nucleotide_motif	479	484	28.4	-	.	Name=PF3D7_1305200_PF3D7_0619600-;Alias=;ID=PF3D7_1305200-8-PF3D7_0619600;pvalue=0.00145;sequence=CAAACA;
PF3D7_0619600	fimo	nucleotide_motif	883	888	28.2	-	.	Name=PF3D7_1305200_PF3D7_0619600-;Alias=;ID=PF3D7_1305200-9-PF3D7_0619600;pvalue=0.00151;sequence=TGCACA;
PF3D7_0619600	fimo	nucleotide_motif	519	524	26	-	.	Name=PF3D7_1305200_PF3D7_0619600-;Alias=;ID=PF3D7_1305200-10-PF3D7_0619600;pvalue=0.0025;sequence=GCCACA;
PF3D7_0619600	fimo	nucleotide_motif	881	886	25.7	-	.	Name=PF3D7_1305200_PF3D7_0619600-;Alias=;ID=PF3D7_1305200-11-PF3D7_0619600;pvalue=0.00269;sequence=CACATT;
PF3D7_0619600	fimo	nucleotide_motif	101	106	25.7	+	.	Name=PF3D7_1305200_PF3D7_0619600+;Alias=;ID=PF3D7_1305200-12-PF3D7_0619600;pvalue=0.00269;sequence=CACATT;
PF3D7_0619600	fimo	nucleotide_motif	443	448	25.7	+	.	Name=PF3D7_1305200_PF3D7_0619600+;Alias=;ID=PF3D7_1305200-13-PF3D7_0619600;pvalue=0.00269;sequence=CACATT;
PF3D7_0619600	fimo	nucleotide_motif	228	233	25.6	-	.	Name=PF3D7_1305200_PF3D7_0619600-;Alias=;ID=PF3D7_1305200-14-PF3D7_0619600;pvalue=0.00273;sequence=CACGAA;
PF3D7_0619600	fimo	nucleotide_motif	268	273	25.3	+	.	Name=PF3D7_1305200_PF3D7_0619600+;Alias=;ID=PF3D7_1305200-15-PF3D7_0619600;pvalue=0.00293;sequence=TACTCA;
PF3D7_0619600	fimo	nucleotide_motif	515	520	25	-	.	Name=PF3D7_1305200_PF3D7_0619600-;Alias=;ID=PF3D7_1305200-16-PF3D7_0619600;pvalue=0.00314;sequence=CATACT;
PF3D7_0619600	fimo	nucleotide_motif	822	827	23.9	+	.	Name=PF3D7_1305200_PF3D7_0619600+;Alias=;ID=PF3D7_1305200-17-PF3D7_0619600;pvalue=0.00409;sequence=CCTACG;
PF3D7_0619600	fimo	nucleotide_motif	361	366	23.6	+	.	Name=PF3D7_1305200_PF3D7_0619600+;Alias=;ID=PF3D7_1305200-18-PF3D7_0619600;pvalue=0.00438;sequence=CAAACT;
PF3D7_0619800	fimo	nucleotide_motif	368	373	30.8	+	.	Name=PF3D7_1305200_PF3D7_0619800+;Alias=;ID=PF3D7_1305200-1-PF3D7_0619800;pvalue=0.000838;sequence=CATACA;
PF3D7_0619800	fimo	nucleotide_motif	91	96	29.1	+	.	Name=PF3D7_1305200_PF3D7_0619800+;Alias=;ID=PF3D7_1305200-2-PF3D7_0619800;pvalue=0.00124;sequence=AACACA;
PF3D7_0619800	fimo	nucleotide_motif	248	253	28.9	+	.	Name=PF3D7_1305200_PF3D7_0619800+;Alias=;ID=PF3D7_1305200-3-PF3D7_0619800;pvalue=0.00127;sequence=AACACG;
PF3D7_0619800	fimo	nucleotide_motif	106	111	28.4	+	.	Name=PF3D7_1305200_PF3D7_0619800+;Alias=;ID=PF3D7_1305200-4-PF3D7_0619800;pvalue=0.00145;sequence=CAAACA;
PF3D7_0619800	fimo	nucleotide_motif	110	115	27.1	+	.	Name=PF3D7_1305200_PF3D7_0619800+;Alias=;ID=PF3D7_1305200-5-PF3D7_0619800;pvalue=0.00196;sequence=CATACC;
PF3D7_0619800	fimo	nucleotide_motif	224	229	27.1	+	.	Name=PF3D7_1305200_PF3D7_0619800+;Alias=;ID=PF3D7_1305200-6-PF3D7_0619800;pvalue=0.00196;sequence=CATACC;
PF3D7_0619800	fimo	nucleotide_motif	69	74	26.1	+	.	Name=PF3D7_1305200_PF3D7_0619800+;Alias=;ID=PF3D7_1305200-7-PF3D7_0619800;pvalue=0.00246;sequence=CTCTCA;
PF3D7_0619800	fimo	nucleotide_motif	48	53	25.3	-	.	Name=PF3D7_1305200_PF3D7_0619800-;Alias=;ID=PF3D7_1305200-8-PF3D7_0619800;pvalue=0.00293;sequence=TACTCA;
PF3D7_0619800	fimo	nucleotide_motif	50	55	25	-	.	Name=PF3D7_1305200_PF3D7_0619800-;Alias=;ID=PF3D7_1305200-9-PF3D7_0619800;pvalue=0.00314;sequence=CATACT;
PF3D7_0619800	fimo	nucleotide_motif	93	98	24.6	+	.	Name=PF3D7_1305200_PF3D7_0619800+;Alias=;ID=PF3D7_1305200-10-PF3D7_0619800;pvalue=0.00344;sequence=CACAAT;
PF3D7_0619900	fimo	nucleotide_motif	479	484	45.4	-	.	Name=PF3D7_1305200_PF3D7_0619900-;Alias=;ID=PF3D7_1305200-1-PF3D7_0619900;pvalue=2.87e-05;sequence=CACACA;
PF3D7_0619900	fimo	nucleotide_motif	470	475	41.1	-	.	Name=PF3D7_1305200_PF3D7_0619900-;Alias=;ID=PF3D7_1305200-2-PF3D7_0619900;pvalue=7.81e-05;sequence=CACACT;
PF3D7_0619900	fimo	nucleotide_motif	27	32	39.2	-	.	Name=PF3D7_1305200_PF3D7_0619900-;Alias=;ID=PF3D7_1305200-3-PF3D7_0619900;pvalue=0.000119;sequence=CACTCA;
PF3D7_0619900	fimo	nucleotide_motif	481	486	34.4	-	.	Name=PF3D7_1305200_PF3D7_0619900-;Alias=;ID=PF3D7_1305200-4-PF3D7_0619900;pvalue=0.000362;sequence=TACACA;
PF3D7_0619900	fimo	nucleotide_motif	511	516	31.8	+	.	Name=PF3D7_1305200_PF3D7_0619900+;Alias=;ID=PF3D7_1305200-5-PF3D7_0619900;pvalue=0.000666;sequence=CACATG;
PF3D7_0619900	fimo	nucleotide_motif	477	482	29.8	-	.	Name=PF3D7_1305200_PF3D7_0619900-;Alias=;ID=PF3D7_1305200-6-PF3D7_0619900;pvalue=0.00104;sequence=CACAAA;
PF3D7_0619900	fimo	nucleotide_motif	472	477	29.1	-	.	Name=PF3D7_1305200_PF3D7_0619900-;Alias=;ID=PF3D7_1305200-7-PF3D7_0619900;pvalue=0.00124;sequence=AACACA;
PF3D7_0619900	fimo	nucleotide_motif	890	895	28.9	-	.	Name=PF3D7_1305200_PF3D7_0619900-;Alias=;ID=PF3D7_1305200-8-PF3D7_0619900;pvalue=0.00127;sequence=AACACG;
PF3D7_0619900	fimo	nucleotide_motif	274	279	28.3	+	.	Name=PF3D7_1305200_PF3D7_0619900+;Alias=;ID=PF3D7_1305200-9-PF3D7_0619900;pvalue=0.00148;sequence=CAAACG;
PF3D7_0619900	fimo	nucleotide_motif	799	804	27	-	.	Name=PF3D7_1305200_PF3D7_0619900-;Alias=;ID=PF3D7_1305200-10-PF3D7_0619900;pvalue=0.00199;sequence=CACAAC;
PF3D7_0619900	fimo	nucleotide_motif	582	587	24.9	-	.	Name=PF3D7_1305200_PF3D7_0619900-;Alias=;ID=PF3D7_1305200-11-PF3D7_0619900;pvalue=0.00323;sequence=CACCTA;
PF3D7_0619900	fimo	nucleotide_motif	509	514	24.2	+	.	Name=PF3D7_1305200_PF3D7_0619900+;Alias=;ID=PF3D7_1305200-12-PF3D7_0619900;pvalue=0.00379;sequence=TTCACA;
PF3D7_0619900	fimo	nucleotide_motif	801	806	24.2	-	.	Name=PF3D7_1305200_PF3D7_0619900-;Alias=;ID=PF3D7_1305200-13-PF3D7_0619900;pvalue=0.00379;sequence=TTCACA;
PF3D7_0619900	fimo	nucleotide_motif	180	185	24	+	.	Name=PF3D7_1305200_PF3D7_0619900+;Alias=;ID=PF3D7_1305200-14-PF3D7_0619900;pvalue=0.004;sequence=CCTACA;
PF3D7_0619900	fimo	nucleotide_motif	94	99	23.6	+	.	Name=PF3D7_1305200_PF3D7_0619900+;Alias=;ID=PF3D7_1305200-15-PF3D7_0619900;pvalue=0.00438;sequence=CAAACT;
PF3D7_0620100	fimo	nucleotide_motif	986	991	41.1	+	.	Name=PF3D7_1305200_PF3D7_0620100+;Alias=;ID=PF3D7_1305200-1-PF3D7_0620100;pvalue=7.81e-05;sequence=CACACT;
PF3D7_0620100	fimo	nucleotide_motif	59	64	34.4	+	.	Name=PF3D7_1305200_PF3D7_0620100+;Alias=;ID=PF3D7_1305200-2-PF3D7_0620100;pvalue=0.000362;sequence=TACACA;
PF3D7_0620100	fimo	nucleotide_motif	161	166	34.4	+	.	Name=PF3D7_1305200_PF3D7_0620100+;Alias=;ID=PF3D7_1305200-3-PF3D7_0620100;pvalue=0.000362;sequence=TACACA;
PF3D7_0620100	fimo	nucleotide_motif	163	168	31.9	+	.	Name=PF3D7_1305200_PF3D7_0620100+;Alias=;ID=PF3D7_1305200-4-PF3D7_0620100;pvalue=0.000638;sequence=CACATA;
PF3D7_0620100	fimo	nucleotide_motif	68	73	30.8	-	.	Name=PF3D7_1305200_PF3D7_0620100-;Alias=;ID=PF3D7_1305200-5-PF3D7_0620100;pvalue=0.000838;sequence=CATACA;
PF3D7_0620100	fimo	nucleotide_motif	707	712	30.8	-	.	Name=PF3D7_1305200_PF3D7_0620100-;Alias=;ID=PF3D7_1305200-6-PF3D7_0620100;pvalue=0.000838;sequence=CATACA;
PF3D7_0620100	fimo	nucleotide_motif	131	136	29.1	-	.	Name=PF3D7_1305200_PF3D7_0620100-;Alias=;ID=PF3D7_1305200-7-PF3D7_0620100;pvalue=0.00124;sequence=AACACA;
PF3D7_0620100	fimo	nucleotide_motif	984	989	29.1	+	.	Name=PF3D7_1305200_PF3D7_0620100+;Alias=;ID=PF3D7_1305200-8-PF3D7_0620100;pvalue=0.00124;sequence=AACACA;
PF3D7_0620100	fimo	nucleotide_motif	20	25	28.4	-	.	Name=PF3D7_1305200_PF3D7_0620100-;Alias=;ID=PF3D7_1305200-9-PF3D7_0620100;pvalue=0.00145;sequence=CAAACA;
PF3D7_0620100	fimo	nucleotide_motif	711	716	28.2	+	.	Name=PF3D7_1305200_PF3D7_0620100+;Alias=;ID=PF3D7_1305200-10-PF3D7_0620100;pvalue=0.00152;sequence=TGCACG;
PF3D7_0620100	fimo	nucleotide_motif	536	541	27.3	+	.	Name=PF3D7_1305200_PF3D7_0620100+;Alias=;ID=PF3D7_1305200-11-PF3D7_0620100;pvalue=0.00186;sequence=TACGCA;
PF3D7_0620100	fimo	nucleotide_motif	341	346	27	+	.	Name=PF3D7_1305200_PF3D7_0620100+;Alias=;ID=PF3D7_1305200-12-PF3D7_0620100;pvalue=0.00199;sequence=CACAAC;
PF3D7_0620100	fimo	nucleotide_motif	587	592	26.2	+	.	Name=PF3D7_1305200_PF3D7_0620100+;Alias=;ID=PF3D7_1305200-13-PF3D7_0620100;pvalue=0.0024;sequence=CACAGT;
PF3D7_0620100	fimo	nucleotide_motif	715	720	26	-	.	Name=PF3D7_1305200_PF3D7_0620100-;Alias=;ID=PF3D7_1305200-14-PF3D7_0620100;pvalue=0.00251;sequence=CAGTCG;
PF3D7_0620100	fimo	nucleotide_motif	61	66	24.6	+	.	Name=PF3D7_1305200_PF3D7_0620100+;Alias=;ID=PF3D7_1305200-15-PF3D7_0620100;pvalue=0.00344;sequence=CACAAT;
PF3D7_0620100	fimo	nucleotide_motif	129	134	24.6	-	.	Name=PF3D7_1305200_PF3D7_0620100-;Alias=;ID=PF3D7_1305200-16-PF3D7_0620100;pvalue=0.00344;sequence=CACAAT;
PF3D7_0620100	fimo	nucleotide_motif	350	355	24.6	-	.	Name=PF3D7_1305200_PF3D7_0620100-;Alias=;ID=PF3D7_1305200-17-PF3D7_0620100;pvalue=0.00344;sequence=CAAGCA;
PF3D7_0620100	fimo	nucleotide_motif	339	344	24.2	+	.	Name=PF3D7_1305200_PF3D7_0620100+;Alias=;ID=PF3D7_1305200-18-PF3D7_0620100;pvalue=0.00379;sequence=TTCACA;
PF3D7_0620100	fimo	nucleotide_motif	585	590	24.2	+	.	Name=PF3D7_1305200_PF3D7_0620100+;Alias=;ID=PF3D7_1305200-19-PF3D7_0620100;pvalue=0.00379;sequence=TTCACA;
PF3D7_0620100	fimo	nucleotide_motif	177	182	24	-	.	Name=PF3D7_1305200_PF3D7_0620100-;Alias=;ID=PF3D7_1305200-20-PF3D7_0620100;pvalue=0.004;sequence=CCTACA;
PF3D7_0620200	fimo	nucleotide_motif	765	770	45.4	-	.	Name=PF3D7_1305200_PF3D7_0620200-;Alias=;ID=PF3D7_1305200-1-PF3D7_0620200;pvalue=2.87e-05;sequence=CACACA;
PF3D7_0620200	fimo	nucleotide_motif	854	859	45.4	-	.	Name=PF3D7_1305200_PF3D7_0620200-;Alias=;ID=PF3D7_1305200-2-PF3D7_0620200;pvalue=2.87e-05;sequence=CACACA;
PF3D7_0620200	fimo	nucleotide_motif	856	861	45.4	-	.	Name=PF3D7_1305200_PF3D7_0620200-;Alias=;ID=PF3D7_1305200-3-PF3D7_0620200;pvalue=2.87e-05;sequence=CACACA;
PF3D7_0620200	fimo	nucleotide_motif	689	694	44.7	-	.	Name=PF3D7_1305200_PF3D7_0620200-;Alias=;ID=PF3D7_1305200-4-PF3D7_0620200;pvalue=3.35e-05;sequence=CACACG;
PF3D7_0620200	fimo	nucleotide_motif	767	772	34.4	-	.	Name=PF3D7_1305200_PF3D7_0620200-;Alias=;ID=PF3D7_1305200-5-PF3D7_0620200;pvalue=0.000362;sequence=TACACA;
PF3D7_0620200	fimo	nucleotide_motif	691	696	33.7	-	.	Name=PF3D7_1305200_PF3D7_0620200-;Alias=;ID=PF3D7_1305200-6-PF3D7_0620200;pvalue=0.000426;sequence=GACACA;
PF3D7_0620200	fimo	nucleotide_motif	858	863	33.7	-	.	Name=PF3D7_1305200_PF3D7_0620200-;Alias=;ID=PF3D7_1305200-7-PF3D7_0620200;pvalue=0.000426;sequence=GACACA;
PF3D7_0620200	fimo	nucleotide_motif	852	857	31.9	-	.	Name=PF3D7_1305200_PF3D7_0620200-;Alias=;ID=PF3D7_1305200-8-PF3D7_0620200;pvalue=0.000638;sequence=CACATA;
PF3D7_0620200	fimo	nucleotide_motif	89	94	30.8	-	.	Name=PF3D7_1305200_PF3D7_0620200-;Alias=;ID=PF3D7_1305200-9-PF3D7_0620200;pvalue=0.000838;sequence=CATACA;
PF3D7_0620200	fimo	nucleotide_motif	594	599	29.8	+	.	Name=PF3D7_1305200_PF3D7_0620200+;Alias=;ID=PF3D7_1305200-10-PF3D7_0620200;pvalue=0.00104;sequence=CACAAA;
PF3D7_0620200	fimo	nucleotide_motif	763	768	29.8	-	.	Name=PF3D7_1305200_PF3D7_0620200-;Alias=;ID=PF3D7_1305200-11-PF3D7_0620200;pvalue=0.00104;sequence=CACAAA;
PF3D7_0620200	fimo	nucleotide_motif	174	179	29.1	+	.	Name=PF3D7_1305200_PF3D7_0620200+;Alias=;ID=PF3D7_1305200-12-PF3D7_0620200;pvalue=0.00124;sequence=AACACA;
PF3D7_0620200	fimo	nucleotide_motif	592	597	29.1	+	.	Name=PF3D7_1305200_PF3D7_0620200+;Alias=;ID=PF3D7_1305200-13-PF3D7_0620200;pvalue=0.00124;sequence=AACACA;
PF3D7_0620200	fimo	nucleotide_motif	761	766	28.4	-	.	Name=PF3D7_1305200_PF3D7_0620200-;Alias=;ID=PF3D7_1305200-14-PF3D7_0620200;pvalue=0.00145;sequence=CAAACA;
PF3D7_0620200	fimo	nucleotide_motif	963	968	26.3	+	.	Name=PF3D7_1305200_PF3D7_0620200+;Alias=;ID=PF3D7_1305200-15-PF3D7_0620200;pvalue=0.00234;sequence=GACACT;
PF3D7_0620200	fimo	nucleotide_motif	193	198	26	-	.	Name=PF3D7_1305200_PF3D7_0620200-;Alias=;ID=PF3D7_1305200-16-PF3D7_0620200;pvalue=0.00249;sequence=CATGCA;
PF3D7_0620200	fimo	nucleotide_motif	687	692	25.6	-	.	Name=PF3D7_1305200_PF3D7_0620200-;Alias=;ID=PF3D7_1305200-17-PF3D7_0620200;pvalue=0.00273;sequence=CACGAA;
PF3D7_0620200	fimo	nucleotide_motif	701	706	25.3	+	.	Name=PF3D7_1305200_PF3D7_0620200+;Alias=;ID=PF3D7_1305200-18-PF3D7_0620200;pvalue=0.00293;sequence=CTGACA;
PF3D7_0620200	fimo	nucleotide_motif	204	209	25	+	.	Name=PF3D7_1305200_PF3D7_0620200+;Alias=;ID=PF3D7_1305200-19-PF3D7_0620200;pvalue=0.00314;sequence=CATACT;
PF3D7_0620200	fimo	nucleotide_motif	176	181	24.6	+	.	Name=PF3D7_1305200_PF3D7_0620200+;Alias=;ID=PF3D7_1305200-20-PF3D7_0620200;pvalue=0.00344;sequence=CACAAT;
PF3D7_0620200	fimo	nucleotide_motif	816	821	24.4	+	.	Name=PF3D7_1305200_PF3D7_0620200+;Alias=;ID=PF3D7_1305200-21-PF3D7_0620200;pvalue=0.00362;sequence=TAGACA;
PF3D7_0620400	fimo	nucleotide_motif	321	326	45.4	+	.	Name=PF3D7_1305200_PF3D7_0620400+;Alias=;ID=PF3D7_1305200-1-PF3D7_0620400;pvalue=2.87e-05;sequence=CACACA;
PF3D7_0620400	fimo	nucleotide_motif	323	328	45.4	+	.	Name=PF3D7_1305200_PF3D7_0620400+;Alias=;ID=PF3D7_1305200-2-PF3D7_0620400;pvalue=2.87e-05;sequence=CACACA;
PF3D7_0620400	fimo	nucleotide_motif	325	330	45.4	+	.	Name=PF3D7_1305200_PF3D7_0620400+;Alias=;ID=PF3D7_1305200-3-PF3D7_0620400;pvalue=2.87e-05;sequence=CACACA;
PF3D7_0620400	fimo	nucleotide_motif	35	40	41.1	+	.	Name=PF3D7_1305200_PF3D7_0620400+;Alias=;ID=PF3D7_1305200-4-PF3D7_0620400;pvalue=7.81e-05;sequence=CACACT;
PF3D7_0620400	fimo	nucleotide_motif	602	607	31.9	-	.	Name=PF3D7_1305200_PF3D7_0620400-;Alias=;ID=PF3D7_1305200-5-PF3D7_0620400;pvalue=0.000638;sequence=CACATA;
PF3D7_0620400	fimo	nucleotide_motif	346	351	30.6	+	.	Name=PF3D7_1305200_PF3D7_0620400+;Alias=;ID=PF3D7_1305200-6-PF3D7_0620400;pvalue=0.000867;sequence=CATACG;
PF3D7_0620400	fimo	nucleotide_motif	604	609	29.1	-	.	Name=PF3D7_1305200_PF3D7_0620400-;Alias=;ID=PF3D7_1305200-7-PF3D7_0620400;pvalue=0.00124;sequence=AACACA;
PF3D7_0620400	fimo	nucleotide_motif	319	324	29.1	+	.	Name=PF3D7_1305200_PF3D7_0620400+;Alias=;ID=PF3D7_1305200-8-PF3D7_0620400;pvalue=0.00124;sequence=AACACA;
PF3D7_0620400	fimo	nucleotide_motif	719	724	28.1	-	.	Name=PF3D7_1305200_PF3D7_0620400-;Alias=;ID=PF3D7_1305200-9-PF3D7_0620400;pvalue=0.00155;sequence=GGCACG;
PF3D7_0620400	fimo	nucleotide_motif	341	346	28	+	.	Name=PF3D7_1305200_PF3D7_0620400+;Alias=;ID=PF3D7_1305200-10-PF3D7_0620400;pvalue=0.00158;sequence=TACACC;
PF3D7_0620400	fimo	nucleotide_motif	791	796	27.5	+	.	Name=PF3D7_1305200_PF3D7_0620400+;Alias=;ID=PF3D7_1305200-11-PF3D7_0620400;pvalue=0.00176;sequence=CACTCT;
PF3D7_0620400	fimo	nucleotide_motif	327	332	25.7	+	.	Name=PF3D7_1305200_PF3D7_0620400+;Alias=;ID=PF3D7_1305200-12-PF3D7_0620400;pvalue=0.00269;sequence=CACATT;
PF3D7_0620400	fimo	nucleotide_motif	243	248	24.4	-	.	Name=PF3D7_1305200_PF3D7_0620400-;Alias=;ID=PF3D7_1305200-13-PF3D7_0620400;pvalue=0.00362;sequence=TAGACA;
PF3D7_0620400	fimo	nucleotide_motif	482	487	24.4	-	.	Name=PF3D7_1305200_PF3D7_0620400-;Alias=;ID=PF3D7_1305200-14-PF3D7_0620400;pvalue=0.00362;sequence=TAGACA;
PF3D7_0620500	fimo	nucleotide_motif	56	61	40.6	-	.	Name=PF3D7_1305200_PF3D7_0620500-;Alias=;ID=PF3D7_1305200-1-PF3D7_0620500;pvalue=8.76e-05;sequence=CACCCA;
PF3D7_0620500	fimo	nucleotide_motif	266	271	34.4	+	.	Name=PF3D7_1305200_PF3D7_0620500+;Alias=;ID=PF3D7_1305200-2-PF3D7_0620500;pvalue=0.000362;sequence=TACACA;
PF3D7_0620500	fimo	nucleotide_motif	268	273	31.9	+	.	Name=PF3D7_1305200_PF3D7_0620500+;Alias=;ID=PF3D7_1305200-3-PF3D7_0620500;pvalue=0.000638;sequence=CACATA;
PF3D7_0620500	fimo	nucleotide_motif	774	779	31.9	+	.	Name=PF3D7_1305200_PF3D7_0620500+;Alias=;ID=PF3D7_1305200-4-PF3D7_0620500;pvalue=0.000638;sequence=CACATA;
PF3D7_0620500	fimo	nucleotide_motif	772	777	29.1	+	.	Name=PF3D7_1305200_PF3D7_0620500+;Alias=;ID=PF3D7_1305200-5-PF3D7_0620500;pvalue=0.00124;sequence=AACACA;
PF3D7_0620500	fimo	nucleotide_motif	657	662	28.1	+	.	Name=PF3D7_1305200_PF3D7_0620500+;Alias=;ID=PF3D7_1305200-6-PF3D7_0620500;pvalue=0.00155;sequence=GGCACG;
PF3D7_0620500	fimo	nucleotide_motif	58	63	28	-	.	Name=PF3D7_1305200_PF3D7_0620500-;Alias=;ID=PF3D7_1305200-7-PF3D7_0620500;pvalue=0.00158;sequence=TACACC;
PF3D7_0620500	fimo	nucleotide_motif	585	590	27.5	-	.	Name=PF3D7_1305200_PF3D7_0620500-;Alias=;ID=PF3D7_1305200-8-PF3D7_0620500;pvalue=0.00176;sequence=CACTCT;
PF3D7_0620500	fimo	nucleotide_motif	117	122	26.6	+	.	Name=PF3D7_1305200_PF3D7_0620500+;Alias=;ID=PF3D7_1305200-9-PF3D7_0620500;pvalue=0.00217;sequence=TACACT;
PF3D7_0620500	fimo	nucleotide_motif	213	218	26.6	-	.	Name=PF3D7_1305200_PF3D7_0620500-;Alias=;ID=PF3D7_1305200-10-PF3D7_0620500;pvalue=0.0022;sequence=AACACC;
PF3D7_0620500	fimo	nucleotide_motif	27	32	26	-	.	Name=PF3D7_1305200_PF3D7_0620500-;Alias=;ID=PF3D7_1305200-11-PF3D7_0620500;pvalue=0.00251;sequence=CCCAGA;
PF3D7_0620500	fimo	nucleotide_motif	347	352	26	+	.	Name=PF3D7_1305200_PF3D7_0620500+;Alias=;ID=PF3D7_1305200-12-PF3D7_0620500;pvalue=0.00251;sequence=CAGTCG;
PF3D7_0620500	fimo	nucleotide_motif	54	59	24.6	-	.	Name=PF3D7_1305200_PF3D7_0620500-;Alias=;ID=PF3D7_1305200-13-PF3D7_0620500;pvalue=0.00344;sequence=CCCATG;
PF3D7_0620500	fimo	nucleotide_motif	62	67	24.4	+	.	Name=PF3D7_1305200_PF3D7_0620500+;Alias=;ID=PF3D7_1305200-14-PF3D7_0620500;pvalue=0.00362;sequence=TAGACA;
PF3D7_0620500	fimo	nucleotide_motif	206	211	24.4	+	.	Name=PF3D7_1305200_PF3D7_0620500+;Alias=;ID=PF3D7_1305200-15-PF3D7_0620500;pvalue=0.00362;sequence=TAGACA;
PF3D7_0620500	fimo	nucleotide_motif	894	899	24.4	+	.	Name=PF3D7_1305200_PF3D7_0620500+;Alias=;ID=PF3D7_1305200-16-PF3D7_0620500;pvalue=0.00362;sequence=TAGACA;
PF3D7_0620600	fimo	nucleotide_motif	694	699	41.1	-	.	Name=PF3D7_1305200_PF3D7_0620600-;Alias=;ID=PF3D7_1305200-1-PF3D7_0620600;pvalue=7.81e-05;sequence=CACACT;
PF3D7_0620600	fimo	nucleotide_motif	357	362	34.4	+	.	Name=PF3D7_1305200_PF3D7_0620600+;Alias=;ID=PF3D7_1305200-2-PF3D7_0620600;pvalue=0.000362;sequence=TACACA;
PF3D7_0620600	fimo	nucleotide_motif	696	701	34.4	-	.	Name=PF3D7_1305200_PF3D7_0620600-;Alias=;ID=PF3D7_1305200-3-PF3D7_0620600;pvalue=0.000362;sequence=TACACA;
PF3D7_0620600	fimo	nucleotide_motif	140	145	31.8	-	.	Name=PF3D7_1305200_PF3D7_0620600-;Alias=;ID=PF3D7_1305200-4-PF3D7_0620600;pvalue=0.000666;sequence=CACATG;
PF3D7_0620600	fimo	nucleotide_motif	128	133	30.8	-	.	Name=PF3D7_1305200_PF3D7_0620600-;Alias=;ID=PF3D7_1305200-5-PF3D7_0620600;pvalue=0.000838;sequence=CATACA;
PF3D7_0620600	fimo	nucleotide_motif	191	196	30.8	-	.	Name=PF3D7_1305200_PF3D7_0620600-;Alias=;ID=PF3D7_1305200-6-PF3D7_0620600;pvalue=0.000838;sequence=CATACA;
PF3D7_0620600	fimo	nucleotide_motif	355	360	30.8	+	.	Name=PF3D7_1305200_PF3D7_0620600+;Alias=;ID=PF3D7_1305200-7-PF3D7_0620600;pvalue=0.000838;sequence=CATACA;
PF3D7_0620600	fimo	nucleotide_motif	244	249	30.6	+	.	Name=PF3D7_1305200_PF3D7_0620600+;Alias=;ID=PF3D7_1305200-8-PF3D7_0620600;pvalue=0.000867;sequence=CATACG;
PF3D7_0620600	fimo	nucleotide_motif	899	904	29.8	-	.	Name=PF3D7_1305200_PF3D7_0620600-;Alias=;ID=PF3D7_1305200-9-PF3D7_0620600;pvalue=0.00104;sequence=CACAAA;
PF3D7_0620600	fimo	nucleotide_motif	665	670	28.4	+	.	Name=PF3D7_1305200_PF3D7_0620600+;Alias=;ID=PF3D7_1305200-10-PF3D7_0620600;pvalue=0.00145;sequence=CGGACA;
PF3D7_0620600	fimo	nucleotide_motif	60	65	27.9	-	.	Name=PF3D7_1305200_PF3D7_0620600-;Alias=;ID=PF3D7_1305200-11-PF3D7_0620600;pvalue=0.00161;sequence=CGCATA;
PF3D7_0620600	fimo	nucleotide_motif	728	733	27.6	+	.	Name=PF3D7_1305200_PF3D7_0620600+;Alias=;ID=PF3D7_1305200-12-PF3D7_0620600;pvalue=0.00172;sequence=AGCACA;
PF3D7_0620600	fimo	nucleotide_motif	62	67	27.3	-	.	Name=PF3D7_1305200_PF3D7_0620600-;Alias=;ID=PF3D7_1305200-13-PF3D7_0620600;pvalue=0.00186;sequence=TACGCA;
PF3D7_0620600	fimo	nucleotide_motif	142	147	26.5	-	.	Name=PF3D7_1305200_PF3D7_0620600-;Alias=;ID=PF3D7_1305200-14-PF3D7_0620600;pvalue=0.00224;sequence=TCCACA;
PF3D7_0620600	fimo	nucleotide_motif	901	906	26.5	-	.	Name=PF3D7_1305200_PF3D7_0620600-;Alias=;ID=PF3D7_1305200-15-PF3D7_0620600;pvalue=0.00224;sequence=TCCACA;
PF3D7_0620600	fimo	nucleotide_motif	458	463	26	-	.	Name=PF3D7_1305200_PF3D7_0620600-;Alias=;ID=PF3D7_1305200-16-PF3D7_0620600;pvalue=0.00251;sequence=CCCAGA;
PF3D7_0620600	fimo	nucleotide_motif	730	735	25.7	+	.	Name=PF3D7_1305200_PF3D7_0620600+;Alias=;ID=PF3D7_1305200-17-PF3D7_0620600;pvalue=0.00269;sequence=CACATT;
PF3D7_0620600	fimo	nucleotide_motif	359	364	24.6	+	.	Name=PF3D7_1305200_PF3D7_0620600+;Alias=;ID=PF3D7_1305200-18-PF3D7_0620600;pvalue=0.00344;sequence=CACAAT;
PF3D7_0620600	fimo	nucleotide_motif	869	874	24.4	-	.	Name=PF3D7_1305200_PF3D7_0620600-;Alias=;ID=PF3D7_1305200-19-PF3D7_0620600;pvalue=0.00362;sequence=TAGACA;
PF3D7_0620600	fimo	nucleotide_motif	759	764	24	+	.	Name=PF3D7_1305200_PF3D7_0620600+;Alias=;ID=PF3D7_1305200-20-PF3D7_0620600;pvalue=0.004;sequence=AACACT;
PF3D7_0620600	fimo	nucleotide_motif	136	141	23.9	+	.	Name=PF3D7_1305200_PF3D7_0620600+;Alias=;ID=PF3D7_1305200-21-PF3D7_0620600;pvalue=0.00403;sequence=CATCCA;
PF3D7_0620600	fimo	nucleotide_motif	326	331	23.8	-	.	Name=PF3D7_1305200_PF3D7_0620600-;Alias=;ID=PF3D7_1305200-22-PF3D7_0620600;pvalue=0.00415;sequence=CCCAAA;
PF3D7_0620600	fimo	nucleotide_motif	692	697	23.8	-	.	Name=PF3D7_1305200_PF3D7_0620600-;Alias=;ID=PF3D7_1305200-23-PF3D7_0620600;pvalue=0.00421;sequence=CACTGA;
PF3D7_0620600	fimo	nucleotide_motif	202	207	23.6	+	.	Name=PF3D7_1305200_PF3D7_0620600+;Alias=;ID=PF3D7_1305200-24-PF3D7_0620600;pvalue=0.00438;sequence=CAAACT;
PF3D7_0620700	fimo	nucleotide_motif	942	947	41.1	+	.	Name=PF3D7_1305200_PF3D7_0620700+;Alias=;ID=PF3D7_1305200-1-PF3D7_0620700;pvalue=7.81e-05;sequence=CACACT;
PF3D7_0620700	fimo	nucleotide_motif	12	17	40.5	-	.	Name=PF3D7_1305200_PF3D7_0620700-;Alias=;ID=PF3D7_1305200-2-PF3D7_0620700;pvalue=8.84e-05;sequence=CCCACG;
PF3D7_0620700	fimo	nucleotide_motif	940	945	34.4	+	.	Name=PF3D7_1305200_PF3D7_0620700+;Alias=;ID=PF3D7_1305200-3-PF3D7_0620700;pvalue=0.000362;sequence=TACACA;
PF3D7_0620700	fimo	nucleotide_motif	10	15	33.3	-	.	Name=PF3D7_1305200_PF3D7_0620700-;Alias=;ID=PF3D7_1305200-4-PF3D7_0620700;pvalue=0.000465;sequence=CACGCC;
PF3D7_0620700	fimo	nucleotide_motif	36	41	28.4	+	.	Name=PF3D7_1305200_PF3D7_0620700+;Alias=;ID=PF3D7_1305200-5-PF3D7_0620700;pvalue=0.00145;sequence=CAAACA;
PF3D7_0620700	fimo	nucleotide_motif	668	673	27.9	-	.	Name=PF3D7_1305200_PF3D7_0620700-;Alias=;ID=PF3D7_1305200-6-PF3D7_0620700;pvalue=0.00162;sequence=CGCATG;
PF3D7_0620700	fimo	nucleotide_motif	666	671	27.9	+	.	Name=PF3D7_1305200_PF3D7_0620700+;Alias=;ID=PF3D7_1305200-7-PF3D7_0620700;pvalue=0.00162;sequence=CGCATG;
PF3D7_0620700	fimo	nucleotide_motif	677	682	27.4	+	.	Name=PF3D7_1305200_PF3D7_0620700+;Alias=;ID=PF3D7_1305200-8-PF3D7_0620700;pvalue=0.00183;sequence=CGAACG;
PF3D7_0620700	fimo	nucleotide_motif	692	697	26.6	+	.	Name=PF3D7_1305200_PF3D7_0620700+;Alias=;ID=PF3D7_1305200-9-PF3D7_0620700;pvalue=0.00217;sequence=TACACT;
PF3D7_0620700	fimo	nucleotide_motif	639	644	26.6	+	.	Name=PF3D7_1305200_PF3D7_0620700+;Alias=;ID=PF3D7_1305200-10-PF3D7_0620700;pvalue=0.0022;sequence=CAGCCG;
PF3D7_0620700	fimo	nucleotide_motif	666	671	25.7	-	.	Name=PF3D7_1305200_PF3D7_0620700-;Alias=;ID=PF3D7_1305200-11-PF3D7_0620700;pvalue=0.0027;sequence=CATGCG;
PF3D7_0620700	fimo	nucleotide_motif	668	673	25.7	+	.	Name=PF3D7_1305200_PF3D7_0620700+;Alias=;ID=PF3D7_1305200-12-PF3D7_0620700;pvalue=0.0027;sequence=CATGCG;
PF3D7_0620700	fimo	nucleotide_motif	703	708	23.6	+	.	Name=PF3D7_1305200_PF3D7_0620700+;Alias=;ID=PF3D7_1305200-13-PF3D7_0620700;pvalue=0.0044;sequence=CCCAAG;
PF3D7_0621000	fimo	nucleotide_motif	256	261	40.5	+	.	Name=PF3D7_1305200_PF3D7_0621000+;Alias=;ID=PF3D7_1305200-1-PF3D7_0621000;pvalue=8.84e-05;sequence=CCCACG;
PF3D7_0621000	fimo	nucleotide_motif	671	676	34.4	-	.	Name=PF3D7_1305200_PF3D7_0621000-;Alias=;ID=PF3D7_1305200-2-PF3D7_0621000;pvalue=0.000362;sequence=TACACA;
PF3D7_0621000	fimo	nucleotide_motif	258	263	33.3	+	.	Name=PF3D7_1305200_PF3D7_0621000+;Alias=;ID=PF3D7_1305200-3-PF3D7_0621000;pvalue=0.000465;sequence=CACGCC;
PF3D7_0621000	fimo	nucleotide_motif	461	466	30.8	+	.	Name=PF3D7_1305200_PF3D7_0621000+;Alias=;ID=PF3D7_1305200-4-PF3D7_0621000;pvalue=0.000838;sequence=CATACA;
PF3D7_0621000	fimo	nucleotide_motif	665	670	29.8	+	.	Name=PF3D7_1305200_PF3D7_0621000+;Alias=;ID=PF3D7_1305200-5-PF3D7_0621000;pvalue=0.00104;sequence=CACAAA;
PF3D7_0621000	fimo	nucleotide_motif	300	305	28.9	+	.	Name=PF3D7_1305200_PF3D7_0621000+;Alias=;ID=PF3D7_1305200-6-PF3D7_0621000;pvalue=0.00128;sequence=CGCTCG;
PF3D7_0621000	fimo	nucleotide_motif	232	237	28.4	-	.	Name=PF3D7_1305200_PF3D7_0621000-;Alias=;ID=PF3D7_1305200-7-PF3D7_0621000;pvalue=0.00145;sequence=CAAACA;
PF3D7_0621000	fimo	nucleotide_motif	426	431	27.5	-	.	Name=PF3D7_1305200_PF3D7_0621000-;Alias=;ID=PF3D7_1305200-8-PF3D7_0621000;pvalue=0.00176;sequence=CACTCT;
PF3D7_0621000	fimo	nucleotide_motif	316	321	27.4	+	.	Name=PF3D7_1305200_PF3D7_0621000+;Alias=;ID=PF3D7_1305200-9-PF3D7_0621000;pvalue=0.0018;sequence=CGAACA;
PF3D7_0621000	fimo	nucleotide_motif	269	274	27.2	+	.	Name=PF3D7_1305200_PF3D7_0621000+;Alias=;ID=PF3D7_1305200-10-PF3D7_0621000;pvalue=0.00189;sequence=CAGACT;
PF3D7_0621000	fimo	nucleotide_motif	495	500	26.6	+	.	Name=PF3D7_1305200_PF3D7_0621000+;Alias=;ID=PF3D7_1305200-11-PF3D7_0621000;pvalue=0.00217;sequence=TACACT;
PF3D7_0621000	fimo	nucleotide_motif	281	286	26.1	-	.	Name=PF3D7_1305200_PF3D7_0621000-;Alias=;ID=PF3D7_1305200-12-PF3D7_0621000;pvalue=0.00243;sequence=CAGTCA;
PF3D7_0621000	fimo	nucleotide_motif	669	674	25.7	-	.	Name=PF3D7_1305200_PF3D7_0621000-;Alias=;ID=PF3D7_1305200-13-PF3D7_0621000;pvalue=0.00269;sequence=CACATT;
PF3D7_0621100	fimo	nucleotide_motif	135	140	45.4	-	.	Name=PF3D7_1305200_PF3D7_0621100-;Alias=;ID=PF3D7_1305200-1-PF3D7_0621100;pvalue=2.87e-05;sequence=CACACA;
PF3D7_0621100	fimo	nucleotide_motif	145	150	44.7	+	.	Name=PF3D7_1305200_PF3D7_0621100+;Alias=;ID=PF3D7_1305200-2-PF3D7_0621100;pvalue=3.35e-05;sequence=CACACG;
PF3D7_0621100	fimo	nucleotide_motif	185	190	43.6	+	.	Name=PF3D7_1305200_PF3D7_0621100+;Alias=;ID=PF3D7_1305200-3-PF3D7_0621100;pvalue=4.38e-05;sequence=CACACC;
PF3D7_0621100	fimo	nucleotide_motif	147	152	43.1	+	.	Name=PF3D7_1305200_PF3D7_0621100+;Alias=;ID=PF3D7_1305200-4-PF3D7_0621100;pvalue=4.94e-05;sequence=CACGCG;
PF3D7_0621100	fimo	nucleotide_motif	906	911	41.1	+	.	Name=PF3D7_1305200_PF3D7_0621100+;Alias=;ID=PF3D7_1305200-5-PF3D7_0621100;pvalue=7.81e-05;sequence=CACACT;
PF3D7_0621100	fimo	nucleotide_motif	734	739	38.2	-	.	Name=PF3D7_1305200_PF3D7_0621100-;Alias=;ID=PF3D7_1305200-6-PF3D7_0621100;pvalue=0.000152;sequence=CAGACA;
PF3D7_0621100	fimo	nucleotide_motif	213	218	37.4	+	.	Name=PF3D7_1305200_PF3D7_0621100+;Alias=;ID=PF3D7_1305200-7-PF3D7_0621100;pvalue=0.000181;sequence=CTCACA;
PF3D7_0621100	fimo	nucleotide_motif	749	754	34.4	+	.	Name=PF3D7_1305200_PF3D7_0621100+;Alias=;ID=PF3D7_1305200-8-PF3D7_0621100;pvalue=0.000362;sequence=TACACA;
PF3D7_0621100	fimo	nucleotide_motif	944	949	34.4	+	.	Name=PF3D7_1305200_PF3D7_0621100+;Alias=;ID=PF3D7_1305200-9-PF3D7_0621100;pvalue=0.000362;sequence=TACACA;
PF3D7_0621100	fimo	nucleotide_motif	751	756	31.9	+	.	Name=PF3D7_1305200_PF3D7_0621100+;Alias=;ID=PF3D7_1305200-10-PF3D7_0621100;pvalue=0.000638;sequence=CACATA;
PF3D7_0621100	fimo	nucleotide_motif	891	896	31.9	+	.	Name=PF3D7_1305200_PF3D7_0621100+;Alias=;ID=PF3D7_1305200-11-PF3D7_0621100;pvalue=0.000638;sequence=CACATA;
PF3D7_0621100	fimo	nucleotide_motif	133	138	31.8	-	.	Name=PF3D7_1305200_PF3D7_0621100-;Alias=;ID=PF3D7_1305200-12-PF3D7_0621100;pvalue=0.000666;sequence=CACATG;
PF3D7_0621100	fimo	nucleotide_motif	946	951	31.8	+	.	Name=PF3D7_1305200_PF3D7_0621100+;Alias=;ID=PF3D7_1305200-13-PF3D7_0621100;pvalue=0.000666;sequence=CACATG;
PF3D7_0621100	fimo	nucleotide_motif	740	745	30.8	+	.	Name=PF3D7_1305200_PF3D7_0621100+;Alias=;ID=PF3D7_1305200-14-PF3D7_0621100;pvalue=0.000838;sequence=CATACA;
PF3D7_0621100	fimo	nucleotide_motif	832	837	30.6	-	.	Name=PF3D7_1305200_PF3D7_0621100-;Alias=;ID=PF3D7_1305200-15-PF3D7_0621100;pvalue=0.000867;sequence=CATACG;
PF3D7_0621100	fimo	nucleotide_motif	215	220	29.8	+	.	Name=PF3D7_1305200_PF3D7_0621100+;Alias=;ID=PF3D7_1305200-16-PF3D7_0621100;pvalue=0.00104;sequence=CACAAA;
PF3D7_0621100	fimo	nucleotide_motif	988	993	29.8	-	.	Name=PF3D7_1305200_PF3D7_0621100-;Alias=;ID=PF3D7_1305200-17-PF3D7_0621100;pvalue=0.00104;sequence=CACAAA;
PF3D7_0621100	fimo	nucleotide_motif	990	995	29.1	-	.	Name=PF3D7_1305200_PF3D7_0621100-;Alias=;ID=PF3D7_1305200-18-PF3D7_0621100;pvalue=0.00124;sequence=AACACA;
PF3D7_0621100	fimo	nucleotide_motif	183	188	29.1	+	.	Name=PF3D7_1305200_PF3D7_0621100+;Alias=;ID=PF3D7_1305200-19-PF3D7_0621100;pvalue=0.00124;sequence=AACACA;
PF3D7_0621100	fimo	nucleotide_motif	889	894	28.2	+	.	Name=PF3D7_1305200_PF3D7_0621100+;Alias=;ID=PF3D7_1305200-20-PF3D7_0621100;pvalue=0.00151;sequence=TGCACA;
PF3D7_0621100	fimo	nucleotide_motif	828	833	27.8	-	.	Name=PF3D7_1305200_PF3D7_0621100-;Alias=;ID=PF3D7_1305200-21-PF3D7_0621100;pvalue=0.00165;sequence=CGTACG;
PF3D7_0621100	fimo	nucleotide_motif	828	833	27.8	+	.	Name=PF3D7_1305200_PF3D7_0621100+;Alias=;ID=PF3D7_1305200-22-PF3D7_0621100;pvalue=0.00165;sequence=CGTACG;
PF3D7_0621100	fimo	nucleotide_motif	143	148	27.6	+	.	Name=PF3D7_1305200_PF3D7_0621100+;Alias=;ID=PF3D7_1305200-23-PF3D7_0621100;pvalue=0.00172;sequence=AGCACA;
PF3D7_0621100	fimo	nucleotide_motif	454	459	27	+	.	Name=PF3D7_1305200_PF3D7_0621100+;Alias=;ID=PF3D7_1305200-24-PF3D7_0621100;pvalue=0.002;sequence=CTCCCA;
PF3D7_0621100	fimo	nucleotide_motif	199	204	26.6	+	.	Name=PF3D7_1305200_PF3D7_0621100+;Alias=;ID=PF3D7_1305200-25-PF3D7_0621100;pvalue=0.0022;sequence=AACACC;
PF3D7_0621100	fimo	nucleotide_motif	137	142	26.5	-	.	Name=PF3D7_1305200_PF3D7_0621100-;Alias=;ID=PF3D7_1305200-26-PF3D7_0621100;pvalue=0.00224;sequence=TCCACA;
PF3D7_0621100	fimo	nucleotide_motif	113	118	25	-	.	Name=PF3D7_1305200_PF3D7_0621100-;Alias=;ID=PF3D7_1305200-27-PF3D7_0621100;pvalue=0.00314;sequence=CATACT;
PF3D7_0621100	fimo	nucleotide_motif	149	154	24.9	-	.	Name=PF3D7_1305200_PF3D7_0621100-;Alias=;ID=PF3D7_1305200-28-PF3D7_0621100;pvalue=0.0032;sequence=AACGCG;
PF3D7_0621100	fimo	nucleotide_motif	204	209	24.6	+	.	Name=PF3D7_1305200_PF3D7_0621100+;Alias=;ID=PF3D7_1305200-29-PF3D7_0621100;pvalue=0.00344;sequence=CACAAT;
PF3D7_0621100	fimo	nucleotide_motif	10	15	24	-	.	Name=PF3D7_1305200_PF3D7_0621100-;Alias=;ID=PF3D7_1305200-30-PF3D7_0621100;pvalue=0.004;sequence=CCTACA;
PF3D7_0621100	fimo	nucleotide_motif	884	889	24	+	.	Name=PF3D7_1305200_PF3D7_0621100+;Alias=;ID=PF3D7_1305200-31-PF3D7_0621100;pvalue=0.004;sequence=AACACT;
PF3D7_0621100	fimo	nucleotide_motif	187	192	23.8	+	.	Name=PF3D7_1305200_PF3D7_0621100+;Alias=;ID=PF3D7_1305200-32-PF3D7_0621100;pvalue=0.00418;sequence=CACCAA;
PF3D7_0621100	fimo	nucleotide_motif	40	45	23.6	+	.	Name=PF3D7_1305200_PF3D7_0621100+;Alias=;ID=PF3D7_1305200-33-PF3D7_0621100;pvalue=0.0044;sequence=CCCAAG;
PF3D7_0621200	fimo	nucleotide_motif	589	594	40.8	+	.	Name=PF3D7_1305200_PF3D7_0621200+;Alias=;ID=PF3D7_1305200-1-PF3D7_0621200;pvalue=8.28e-05;sequence=CCCACA;
PF3D7_0621200	fimo	nucleotide_motif	90	95	31.9	+	.	Name=PF3D7_1305200_PF3D7_0621200+;Alias=;ID=PF3D7_1305200-2-PF3D7_0621200;pvalue=0.000638;sequence=CACATA;
PF3D7_0621200	fimo	nucleotide_motif	591	596	31.9	+	.	Name=PF3D7_1305200_PF3D7_0621200+;Alias=;ID=PF3D7_1305200-3-PF3D7_0621200;pvalue=0.000638;sequence=CACATA;
PF3D7_0621200	fimo	nucleotide_motif	877	882	27.9	-	.	Name=PF3D7_1305200_PF3D7_0621200-;Alias=;ID=PF3D7_1305200-4-PF3D7_0621200;pvalue=0.00161;sequence=CGCATA;
PF3D7_0621200	fimo	nucleotide_motif	879	884	27.3	-	.	Name=PF3D7_1305200_PF3D7_0621200-;Alias=;ID=PF3D7_1305200-5-PF3D7_0621200;pvalue=0.00186;sequence=TACGCA;
PF3D7_0621200	fimo	nucleotide_motif	180	185	26.4	+	.	Name=PF3D7_1305200_PF3D7_0621200+;Alias=;ID=PF3D7_1305200-6-PF3D7_0621200;pvalue=0.0023;sequence=CAAACC;
PF3D7_0621200	fimo	nucleotide_motif	88	93	24.2	+	.	Name=PF3D7_1305200_PF3D7_0621200+;Alias=;ID=PF3D7_1305200-7-PF3D7_0621200;pvalue=0.00379;sequence=TTCACA;
PF3D7_0621300	fimo	nucleotide_motif	219	224	41.1	-	.	Name=PF3D7_1305200_PF3D7_0621300-;Alias=;ID=PF3D7_1305200-1-PF3D7_0621300;pvalue=7.81e-05;sequence=CACACT;
PF3D7_0621300	fimo	nucleotide_motif	700	705	31.9	-	.	Name=PF3D7_1305200_PF3D7_0621300-;Alias=;ID=PF3D7_1305200-2-PF3D7_0621300;pvalue=0.000638;sequence=CACATA;
PF3D7_0621300	fimo	nucleotide_motif	602	607	29.7	+	.	Name=PF3D7_1305200_PF3D7_0621300+;Alias=;ID=PF3D7_1305200-3-PF3D7_0621300;pvalue=0.00107;sequence=CACAAG;
PF3D7_0621300	fimo	nucleotide_motif	221	226	29.1	-	.	Name=PF3D7_1305200_PF3D7_0621300-;Alias=;ID=PF3D7_1305200-4-PF3D7_0621300;pvalue=0.00124;sequence=AACACA;
PF3D7_0621300	fimo	nucleotide_motif	702	707	28.2	-	.	Name=PF3D7_1305200_PF3D7_0621300-;Alias=;ID=PF3D7_1305200-5-PF3D7_0621300;pvalue=0.00151;sequence=TGCACA;
PF3D7_0621300	fimo	nucleotide_motif	170	175	25.3	-	.	Name=PF3D7_1305200_PF3D7_0621300-;Alias=;ID=PF3D7_1305200-6-PF3D7_0621300;pvalue=0.00293;sequence=TACTCA;
PF3D7_0621300	fimo	nucleotide_motif	166	171	24.6	-	.	Name=PF3D7_1305200_PF3D7_0621300-;Alias=;ID=PF3D7_1305200-7-PF3D7_0621300;pvalue=0.00344;sequence=CAAGCA;
PF3D7_0621300	fimo	nucleotide_motif	600	605	24.2	+	.	Name=PF3D7_1305200_PF3D7_0621300+;Alias=;ID=PF3D7_1305200-8-PF3D7_0621300;pvalue=0.00379;sequence=TTCACA;
PF3D7_0621300	fimo	nucleotide_motif	567	572	24	-	.	Name=PF3D7_1305200_PF3D7_0621300-;Alias=;ID=PF3D7_1305200-9-PF3D7_0621300;pvalue=0.004;sequence=CCTACA;
PF3D7_0621400	fimo	nucleotide_motif	250	255	45.4	+	.	Name=PF3D7_1305200_PF3D7_0621400+;Alias=;ID=PF3D7_1305200-1-PF3D7_0621400;pvalue=2.87e-05;sequence=CACACA;
PF3D7_0621400	fimo	nucleotide_motif	252	257	45.4	+	.	Name=PF3D7_1305200_PF3D7_0621400+;Alias=;ID=PF3D7_1305200-2-PF3D7_0621400;pvalue=2.87e-05;sequence=CACACA;
PF3D7_0621400	fimo	nucleotide_motif	248	253	44.2	+	.	Name=PF3D7_1305200_PF3D7_0621400+;Alias=;ID=PF3D7_1305200-3-PF3D7_0621400;pvalue=3.82e-05;sequence=CGCACA;
PF3D7_0621400	fimo	nucleotide_motif	697	702	34.4	+	.	Name=PF3D7_1305200_PF3D7_0621400+;Alias=;ID=PF3D7_1305200-4-PF3D7_0621400;pvalue=0.000362;sequence=TACACA;
PF3D7_0621400	fimo	nucleotide_motif	292	297	31.8	-	.	Name=PF3D7_1305200_PF3D7_0621400-;Alias=;ID=PF3D7_1305200-5-PF3D7_0621400;pvalue=0.000666;sequence=CACATG;
PF3D7_0621400	fimo	nucleotide_motif	254	259	29.8	+	.	Name=PF3D7_1305200_PF3D7_0621400+;Alias=;ID=PF3D7_1305200-6-PF3D7_0621400;pvalue=0.00104;sequence=CACAAA;
PF3D7_0621400	fimo	nucleotide_motif	973	978	28.4	-	.	Name=PF3D7_1305200_PF3D7_0621400-;Alias=;ID=PF3D7_1305200-7-PF3D7_0621400;pvalue=0.00145;sequence=CAAACA;
PF3D7_0621400	fimo	nucleotide_motif	711	716	28.1	-	.	Name=PF3D7_1305200_PF3D7_0621400-;Alias=;ID=PF3D7_1305200-8-PF3D7_0621400;pvalue=0.00154;sequence=CTCACC;
PF3D7_0621400	fimo	nucleotide_motif	874	879	28	+	.	Name=PF3D7_1305200_PF3D7_0621400+;Alias=;ID=PF3D7_1305200-9-PF3D7_0621400;pvalue=0.00158;sequence=TACACC;
PF3D7_0621400	fimo	nucleotide_motif	68	73	27.7	-	.	Name=PF3D7_1305200_PF3D7_0621400-;Alias=;ID=PF3D7_1305200-10-PF3D7_0621400;pvalue=0.00169;sequence=CACAGC;
PF3D7_0621400	fimo	nucleotide_motif	70	75	27.6	-	.	Name=PF3D7_1305200_PF3D7_0621400-;Alias=;ID=PF3D7_1305200-11-PF3D7_0621400;pvalue=0.00172;sequence=AGCACA;
PF3D7_0621400	fimo	nucleotide_motif	116	121	26.6	+	.	Name=PF3D7_1305200_PF3D7_0621400+;Alias=;ID=PF3D7_1305200-12-PF3D7_0621400;pvalue=0.0022;sequence=AACACC;
PF3D7_0621400	fimo	nucleotide_motif	297	302	26.1	-	.	Name=PF3D7_1305200_PF3D7_0621400-;Alias=;ID=PF3D7_1305200-13-PF3D7_0621400;pvalue=0.00247;sequence=TGCACC;
PF3D7_0621400	fimo	nucleotide_motif	246	251	25.3	+	.	Name=PF3D7_1305200_PF3D7_0621400+;Alias=;ID=PF3D7_1305200-14-PF3D7_0621400;pvalue=0.00297;sequence=AACGCA;
PF3D7_0621400	fimo	nucleotide_motif	699	704	24.6	+	.	Name=PF3D7_1305200_PF3D7_0621400+;Alias=;ID=PF3D7_1305200-15-PF3D7_0621400;pvalue=0.00344;sequence=CACAAT;
PF3D7_0621400	fimo	nucleotide_motif	188	193	23.8	-	.	Name=PF3D7_1305200_PF3D7_0621400-;Alias=;ID=PF3D7_1305200-16-PF3D7_0621400;pvalue=0.00415;sequence=CCCAAA;
PF3D7_0621500	fimo	nucleotide_motif	458	463	44.7	-	.	Name=PF3D7_1305200_PF3D7_0621500-;Alias=;ID=PF3D7_1305200-1-PF3D7_0621500;pvalue=3.35e-05;sequence=CACACG;
PF3D7_0621500	fimo	nucleotide_motif	244	249	34.4	-	.	Name=PF3D7_1305200_PF3D7_0621500-;Alias=;ID=PF3D7_1305200-2-PF3D7_0621500;pvalue=0.000362;sequence=TACACA;
PF3D7_0621500	fimo	nucleotide_motif	107	112	33.7	+	.	Name=PF3D7_1305200_PF3D7_0621500+;Alias=;ID=PF3D7_1305200-3-PF3D7_0621500;pvalue=0.000426;sequence=GACACA;
PF3D7_0621500	fimo	nucleotide_motif	242	247	31.9	-	.	Name=PF3D7_1305200_PF3D7_0621500-;Alias=;ID=PF3D7_1305200-4-PF3D7_0621500;pvalue=0.000638;sequence=CACATA;
PF3D7_0621500	fimo	nucleotide_motif	109	114	31.8	+	.	Name=PF3D7_1305200_PF3D7_0621500+;Alias=;ID=PF3D7_1305200-5-PF3D7_0621500;pvalue=0.000666;sequence=CACATG;
PF3D7_0621500	fimo	nucleotide_motif	236	241	30.8	+	.	Name=PF3D7_1305200_PF3D7_0621500+;Alias=;ID=PF3D7_1305200-6-PF3D7_0621500;pvalue=0.000838;sequence=CATACA;
PF3D7_0621500	fimo	nucleotide_motif	369	374	30.8	-	.	Name=PF3D7_1305200_PF3D7_0621500-;Alias=;ID=PF3D7_1305200-7-PF3D7_0621500;pvalue=0.000838;sequence=CATACA;
PF3D7_0621500	fimo	nucleotide_motif	895	900	29.8	+	.	Name=PF3D7_1305200_PF3D7_0621500+;Alias=;ID=PF3D7_1305200-8-PF3D7_0621500;pvalue=0.00104;sequence=CACAAA;
PF3D7_0621500	fimo	nucleotide_motif	933	938	28.2	-	.	Name=PF3D7_1305200_PF3D7_0621500-;Alias=;ID=PF3D7_1305200-9-PF3D7_0621500;pvalue=0.00152;sequence=TGCACG;
PF3D7_0621500	fimo	nucleotide_motif	6	11	27.3	+	.	Name=PF3D7_1305200_PF3D7_0621500+;Alias=;ID=PF3D7_1305200-10-PF3D7_0621500;pvalue=0.00186;sequence=TACGCA;
PF3D7_0621500	fimo	nucleotide_motif	723	728	26.6	+	.	Name=PF3D7_1305200_PF3D7_0621500+;Alias=;ID=PF3D7_1305200-11-PF3D7_0621500;pvalue=0.0022;sequence=AACACC;
PF3D7_0621500	fimo	nucleotide_motif	456	461	25.6	-	.	Name=PF3D7_1305200_PF3D7_0621500-;Alias=;ID=PF3D7_1305200-12-PF3D7_0621500;pvalue=0.00273;sequence=CACGAA;
PF3D7_0621500	fimo	nucleotide_motif	931	936	25.6	-	.	Name=PF3D7_1305200_PF3D7_0621500-;Alias=;ID=PF3D7_1305200-13-PF3D7_0621500;pvalue=0.00273;sequence=CACGAA;
PF3D7_0621700	fimo	nucleotide_motif	605	610	39.1	+	.	Name=PF3D7_1305200_PF3D7_0621700+;Alias=;ID=PF3D7_1305200-1-PF3D7_0621700;pvalue=0.000123;sequence=CACTCG;
PF3D7_0621700	fimo	nucleotide_motif	770	775	37.4	-	.	Name=PF3D7_1305200_PF3D7_0621700-;Alias=;ID=PF3D7_1305200-2-PF3D7_0621700;pvalue=0.000181;sequence=CTCACA;
PF3D7_0621700	fimo	nucleotide_motif	57	62	31.9	-	.	Name=PF3D7_1305200_PF3D7_0621700-;Alias=;ID=PF3D7_1305200-3-PF3D7_0621700;pvalue=0.000638;sequence=CACATA;
PF3D7_0621700	fimo	nucleotide_motif	768	773	31.9	-	.	Name=PF3D7_1305200_PF3D7_0621700-;Alias=;ID=PF3D7_1305200-4-PF3D7_0621700;pvalue=0.000638;sequence=CACATA;
PF3D7_0621700	fimo	nucleotide_motif	55	60	30.8	-	.	Name=PF3D7_1305200_PF3D7_0621700-;Alias=;ID=PF3D7_1305200-5-PF3D7_0621700;pvalue=0.000838;sequence=CATACA;
PF3D7_0621700	fimo	nucleotide_motif	12	17	29.8	+	.	Name=PF3D7_1305200_PF3D7_0621700+;Alias=;ID=PF3D7_1305200-6-PF3D7_0621700;pvalue=0.00104;sequence=CACAAA;
PF3D7_0621700	fimo	nucleotide_motif	59	64	29.1	-	.	Name=PF3D7_1305200_PF3D7_0621700-;Alias=;ID=PF3D7_1305200-7-PF3D7_0621700;pvalue=0.00124;sequence=AACACA;
PF3D7_0621700	fimo	nucleotide_motif	10	15	29.1	+	.	Name=PF3D7_1305200_PF3D7_0621700+;Alias=;ID=PF3D7_1305200-8-PF3D7_0621700;pvalue=0.00124;sequence=AACACA;
PF3D7_0621700	fimo	nucleotide_motif	14	19	28.4	+	.	Name=PF3D7_1305200_PF3D7_0621700+;Alias=;ID=PF3D7_1305200-9-PF3D7_0621700;pvalue=0.00145;sequence=CAAACA;
PF3D7_0621700	fimo	nucleotide_motif	560	565	28.1	-	.	Name=PF3D7_1305200_PF3D7_0621700-;Alias=;ID=PF3D7_1305200-10-PF3D7_0621700;pvalue=0.00155;sequence=CGCAGG;
PF3D7_0621700	fimo	nucleotide_motif	446	451	27.9	+	.	Name=PF3D7_1305200_PF3D7_0621700+;Alias=;ID=PF3D7_1305200-11-PF3D7_0621700;pvalue=0.00161;sequence=CGCATA;
PF3D7_0621700	fimo	nucleotide_motif	564	569	27.7	+	.	Name=PF3D7_1305200_PF3D7_0621700+;Alias=;ID=PF3D7_1305200-12-PF3D7_0621700;pvalue=0.0017;sequence=CGCAAG;
PF3D7_0621700	fimo	nucleotide_motif	539	544	27	+	.	Name=PF3D7_1305200_PF3D7_0621700+;Alias=;ID=PF3D7_1305200-13-PF3D7_0621700;pvalue=0.00199;sequence=CCGACA;
PF3D7_0621700	fimo	nucleotide_motif	306	311	26.4	+	.	Name=PF3D7_1305200_PF3D7_0621700+;Alias=;ID=PF3D7_1305200-14-PF3D7_0621700;pvalue=0.0023;sequence=TACCCA;
PF3D7_0621700	fimo	nucleotide_motif	444	449	25.3	+	.	Name=PF3D7_1305200_PF3D7_0621700+;Alias=;ID=PF3D7_1305200-15-PF3D7_0621700;pvalue=0.00297;sequence=AACGCA;
PF3D7_0621700	fimo	nucleotide_motif	566	571	24.6	+	.	Name=PF3D7_1305200_PF3D7_0621700+;Alias=;ID=PF3D7_1305200-16-PF3D7_0621700;pvalue=0.00344;sequence=CAAGCA;
PF3D7_0621700	fimo	nucleotide_motif	609	614	24.2	+	.	Name=PF3D7_1305200_PF3D7_0621700+;Alias=;ID=PF3D7_1305200-17-PF3D7_0621700;pvalue=0.00379;sequence=CGGGCA;
PF3D7_0621700	fimo	nucleotide_motif	308	313	23.8	+	.	Name=PF3D7_1305200_PF3D7_0621700+;Alias=;ID=PF3D7_1305200-18-PF3D7_0621700;pvalue=0.00415;sequence=CCCAAA;
PF3D7_0621700	fimo	nucleotide_motif	613	618	23.6	+	.	Name=PF3D7_1305200_PF3D7_0621700+;Alias=;ID=PF3D7_1305200-19-PF3D7_0621700;pvalue=0.00438;sequence=CAAACT;
PF3D7_0621800	fimo	nucleotide_motif	155	160	34.4	-	.	Name=PF3D7_1305200_PF3D7_0621800-;Alias=;ID=PF3D7_1305200-1-PF3D7_0621800;pvalue=0.000362;sequence=TACACA;
PF3D7_0621800	fimo	nucleotide_motif	269	274	34.4	-	.	Name=PF3D7_1305200_PF3D7_0621800-;Alias=;ID=PF3D7_1305200-2-PF3D7_0621800;pvalue=0.000362;sequence=TACACA;
PF3D7_0621800	fimo	nucleotide_motif	267	272	31.9	-	.	Name=PF3D7_1305200_PF3D7_0621800-;Alias=;ID=PF3D7_1305200-3-PF3D7_0621800;pvalue=0.000638;sequence=CACATA;
PF3D7_0621800	fimo	nucleotide_motif	113	118	30.8	+	.	Name=PF3D7_1305200_PF3D7_0621800+;Alias=;ID=PF3D7_1305200-4-PF3D7_0621800;pvalue=0.000838;sequence=CATACA;
PF3D7_0621800	fimo	nucleotide_motif	153	158	29.8	-	.	Name=PF3D7_1305200_PF3D7_0621800-;Alias=;ID=PF3D7_1305200-5-PF3D7_0621800;pvalue=0.00104;sequence=CACAAA;
PF3D7_0621800	fimo	nucleotide_motif	194	199	28.9	-	.	Name=PF3D7_1305200_PF3D7_0621800-;Alias=;ID=PF3D7_1305200-6-PF3D7_0621800;pvalue=0.00127;sequence=CACCCC;
PF3D7_0621800	fimo	nucleotide_motif	632	637	26.6	+	.	Name=PF3D7_1305200_PF3D7_0621800+;Alias=;ID=PF3D7_1305200-7-PF3D7_0621800;pvalue=0.00217;sequence=TACACT;
PF3D7_0621800	fimo	nucleotide_motif	781	786	26.4	-	.	Name=PF3D7_1305200_PF3D7_0621800-;Alias=;ID=PF3D7_1305200-8-PF3D7_0621800;pvalue=0.0023;sequence=TACCCA;
PF3D7_0621900	fimo	nucleotide_motif	122	127	33.7	-	.	Name=PF3D7_1305200_PF3D7_0621900-;Alias=;ID=PF3D7_1305200-1-PF3D7_0621900;pvalue=0.000426;sequence=GACACA;
PF3D7_0621900	fimo	nucleotide_motif	120	125	31.9	-	.	Name=PF3D7_1305200_PF3D7_0621900-;Alias=;ID=PF3D7_1305200-2-PF3D7_0621900;pvalue=0.000638;sequence=CACATA;
PF3D7_0621900	fimo	nucleotide_motif	368	373	31.9	+	.	Name=PF3D7_1305200_PF3D7_0621900+;Alias=;ID=PF3D7_1305200-3-PF3D7_0621900;pvalue=0.000638;sequence=CACATA;
PF3D7_0621900	fimo	nucleotide_motif	46	51	29.8	+	.	Name=PF3D7_1305200_PF3D7_0621900+;Alias=;ID=PF3D7_1305200-4-PF3D7_0621900;pvalue=0.00104;sequence=CACAAA;
PF3D7_0621900	fimo	nucleotide_motif	48	53	28.4	+	.	Name=PF3D7_1305200_PF3D7_0621900+;Alias=;ID=PF3D7_1305200-5-PF3D7_0621900;pvalue=0.00145;sequence=CAAACA;
PF3D7_0621900	fimo	nucleotide_motif	36	41	28.1	+	.	Name=PF3D7_1305200_PF3D7_0621900+;Alias=;ID=PF3D7_1305200-6-PF3D7_0621900;pvalue=0.00156;sequence=CACCCT;
PF3D7_0621900	fimo	nucleotide_motif	34	39	28	+	.	Name=PF3D7_1305200_PF3D7_0621900+;Alias=;ID=PF3D7_1305200-7-PF3D7_0621900;pvalue=0.00158;sequence=TACACC;
PF3D7_0621900	fimo	nucleotide_motif	229	234	27.7	+	.	Name=PF3D7_1305200_PF3D7_0621900+;Alias=;ID=PF3D7_1305200-8-PF3D7_0621900;pvalue=0.00169;sequence=CACAGC;
PF3D7_0621900	fimo	nucleotide_motif	504	509	26.6	+	.	Name=PF3D7_1305200_PF3D7_0621900+;Alias=;ID=PF3D7_1305200-9-PF3D7_0621900;pvalue=0.00217;sequence=TACACT;
PF3D7_0621900	fimo	nucleotide_motif	890	895	25.3	-	.	Name=PF3D7_1305200_PF3D7_0621900-;Alias=;ID=PF3D7_1305200-10-PF3D7_0621900;pvalue=0.00293;sequence=TACTCA;
PF3D7_0621900	fimo	nucleotide_motif	603	608	24.6	-	.	Name=PF3D7_1305200_PF3D7_0621900-;Alias=;ID=PF3D7_1305200-11-PF3D7_0621900;pvalue=0.00344;sequence=CACAAT;
PF3D7_0621900	fimo	nucleotide_motif	762	767	24.6	+	.	Name=PF3D7_1305200_PF3D7_0621900+;Alias=;ID=PF3D7_1305200-12-PF3D7_0621900;pvalue=0.00344;sequence=CACAAT;
PF3D7_0621900	fimo	nucleotide_motif	44	49	24.2	+	.	Name=PF3D7_1305200_PF3D7_0621900+;Alias=;ID=PF3D7_1305200-13-PF3D7_0621900;pvalue=0.00379;sequence=TTCACA;
PF3D7_0621900	fimo	nucleotide_motif	366	371	24.2	+	.	Name=PF3D7_1305200_PF3D7_0621900+;Alias=;ID=PF3D7_1305200-14-PF3D7_0621900;pvalue=0.00379;sequence=TTCACA;
PF3D7_0622000	fimo	nucleotide_motif	477	482	34.4	-	.	Name=PF3D7_1305200_PF3D7_0622000-;Alias=;ID=PF3D7_1305200-1-PF3D7_0622000;pvalue=0.000362;sequence=TACACA;
PF3D7_0622000	fimo	nucleotide_motif	235	240	30.8	+	.	Name=PF3D7_1305200_PF3D7_0622000+;Alias=;ID=PF3D7_1305200-2-PF3D7_0622000;pvalue=0.000838;sequence=CATACA;
PF3D7_0622000	fimo	nucleotide_motif	166	171	29.8	+	.	Name=PF3D7_1305200_PF3D7_0622000+;Alias=;ID=PF3D7_1305200-3-PF3D7_0622000;pvalue=0.00104;sequence=CACAAA;
PF3D7_0622000	fimo	nucleotide_motif	475	480	29.8	-	.	Name=PF3D7_1305200_PF3D7_0622000-;Alias=;ID=PF3D7_1305200-4-PF3D7_0622000;pvalue=0.00104;sequence=CACAAA;
PF3D7_0622000	fimo	nucleotide_motif	651	656	25.3	+	.	Name=PF3D7_1305200_PF3D7_0622000+;Alias=;ID=PF3D7_1305200-5-PF3D7_0622000;pvalue=0.00293;sequence=TACTCA;
PF3D7_0622000	fimo	nucleotide_motif	24	29	24.6	+	.	Name=PF3D7_1305200_PF3D7_0622000+;Alias=;ID=PF3D7_1305200-6-PF3D7_0622000;pvalue=0.00344;sequence=CACAAT;
PF3D7_0622000	fimo	nucleotide_motif	60	65	24.6	+	.	Name=PF3D7_1305200_PF3D7_0622000+;Alias=;ID=PF3D7_1305200-7-PF3D7_0622000;pvalue=0.00344;sequence=CACAAT;
PF3D7_0622000	fimo	nucleotide_motif	779	784	24.6	-	.	Name=PF3D7_1305200_PF3D7_0622000-;Alias=;ID=PF3D7_1305200-8-PF3D7_0622000;pvalue=0.00344;sequence=CACAAT;
PF3D7_0622000	fimo	nucleotide_motif	938	943	24.6	+	.	Name=PF3D7_1305200_PF3D7_0622000+;Alias=;ID=PF3D7_1305200-9-PF3D7_0622000;pvalue=0.00344;sequence=CACAAT;
PF3D7_0622000	fimo	nucleotide_motif	164	169	24.2	+	.	Name=PF3D7_1305200_PF3D7_0622000+;Alias=;ID=PF3D7_1305200-10-PF3D7_0622000;pvalue=0.00379;sequence=TTCACA;
PF3D7_0622100	fimo	nucleotide_motif	550	555	45.4	-	.	Name=PF3D7_1305200_PF3D7_0622100-;Alias=;ID=PF3D7_1305200-1-PF3D7_0622100;pvalue=2.87e-05;sequence=CACACA;
PF3D7_0622100	fimo	nucleotide_motif	552	557	45.4	-	.	Name=PF3D7_1305200_PF3D7_0622100-;Alias=;ID=PF3D7_1305200-2-PF3D7_0622100;pvalue=2.87e-05;sequence=CACACA;
PF3D7_0622100	fimo	nucleotide_motif	554	559	45.4	-	.	Name=PF3D7_1305200_PF3D7_0622100-;Alias=;ID=PF3D7_1305200-3-PF3D7_0622100;pvalue=2.87e-05;sequence=CACACA;
PF3D7_0622100	fimo	nucleotide_motif	556	561	45.4	-	.	Name=PF3D7_1305200_PF3D7_0622100-;Alias=;ID=PF3D7_1305200-4-PF3D7_0622100;pvalue=2.87e-05;sequence=CACACA;
PF3D7_0622100	fimo	nucleotide_motif	558	563	45.4	-	.	Name=PF3D7_1305200_PF3D7_0622100-;Alias=;ID=PF3D7_1305200-5-PF3D7_0622100;pvalue=2.87e-05;sequence=CACACA;
PF3D7_0622100	fimo	nucleotide_motif	560	565	45.4	-	.	Name=PF3D7_1305200_PF3D7_0622100-;Alias=;ID=PF3D7_1305200-6-PF3D7_0622100;pvalue=2.87e-05;sequence=CACACA;
PF3D7_0622100	fimo	nucleotide_motif	615	620	39.2	+	.	Name=PF3D7_1305200_PF3D7_0622100+;Alias=;ID=PF3D7_1305200-7-PF3D7_0622100;pvalue=0.000119;sequence=CACTCA;
PF3D7_0622100	fimo	nucleotide_motif	233	238	34.4	-	.	Name=PF3D7_1305200_PF3D7_0622100-;Alias=;ID=PF3D7_1305200-8-PF3D7_0622100;pvalue=0.000362;sequence=TACACA;
PF3D7_0622100	fimo	nucleotide_motif	225	230	31.9	+	.	Name=PF3D7_1305200_PF3D7_0622100+;Alias=;ID=PF3D7_1305200-9-PF3D7_0622100;pvalue=0.000638;sequence=CACATA;
PF3D7_0622100	fimo	nucleotide_motif	231	236	31.9	-	.	Name=PF3D7_1305200_PF3D7_0622100-;Alias=;ID=PF3D7_1305200-10-PF3D7_0622100;pvalue=0.000638;sequence=CACATA;
PF3D7_0622100	fimo	nucleotide_motif	548	553	31.9	-	.	Name=PF3D7_1305200_PF3D7_0622100-;Alias=;ID=PF3D7_1305200-11-PF3D7_0622100;pvalue=0.000638;sequence=CACATA;
PF3D7_0622100	fimo	nucleotide_motif	692	697	31.8	+	.	Name=PF3D7_1305200_PF3D7_0622100+;Alias=;ID=PF3D7_1305200-12-PF3D7_0622100;pvalue=0.000666;sequence=CACATG;
PF3D7_0622100	fimo	nucleotide_motif	511	516	30.8	+	.	Name=PF3D7_1305200_PF3D7_0622100+;Alias=;ID=PF3D7_1305200-13-PF3D7_0622100;pvalue=0.000838;sequence=CATACA;
PF3D7_0622100	fimo	nucleotide_motif	223	228	29.1	+	.	Name=PF3D7_1305200_PF3D7_0622100+;Alias=;ID=PF3D7_1305200-14-PF3D7_0622100;pvalue=0.00124;sequence=AACACA;
PF3D7_0622100	fimo	nucleotide_motif	690	695	29.1	+	.	Name=PF3D7_1305200_PF3D7_0622100+;Alias=;ID=PF3D7_1305200-15-PF3D7_0622100;pvalue=0.00124;sequence=AACACA;
PF3D7_0622100	fimo	nucleotide_motif	495	500	28.3	+	.	Name=PF3D7_1305200_PF3D7_0622100+;Alias=;ID=PF3D7_1305200-16-PF3D7_0622100;pvalue=0.00148;sequence=CAAACG;
PF3D7_0622100	fimo	nucleotide_motif	499	504	27.8	+	.	Name=PF3D7_1305200_PF3D7_0622100+;Alias=;ID=PF3D7_1305200-17-PF3D7_0622100;pvalue=0.00165;sequence=CGTACA;
PF3D7_0622100	fimo	nucleotide_motif	8	13	27.4	+	.	Name=PF3D7_1305200_PF3D7_0622100+;Alias=;ID=PF3D7_1305200-18-PF3D7_0622100;pvalue=0.0018;sequence=CGAACA;
PF3D7_0622100	fimo	nucleotide_motif	256	261	26.6	-	.	Name=PF3D7_1305200_PF3D7_0622100-;Alias=;ID=PF3D7_1305200-19-PF3D7_0622100;pvalue=0.00217;sequence=TACACT;
PF3D7_0622100	fimo	nucleotide_motif	613	618	26.6	+	.	Name=PF3D7_1305200_PF3D7_0622100+;Alias=;ID=PF3D7_1305200-20-PF3D7_0622100;pvalue=0.00217;sequence=TACACT;
PF3D7_0622100	fimo	nucleotide_motif	562	567	26.5	-	.	Name=PF3D7_1305200_PF3D7_0622100-;Alias=;ID=PF3D7_1305200-21-PF3D7_0622100;pvalue=0.00224;sequence=TCCACA;
PF3D7_0622100	fimo	nucleotide_motif	574	579	26	-	.	Name=PF3D7_1305200_PF3D7_0622100-;Alias=;ID=PF3D7_1305200-22-PF3D7_0622100;pvalue=0.00249;sequence=CATGCA;
PF3D7_0622100	fimo	nucleotide_motif	121	126	26	-	.	Name=PF3D7_1305200_PF3D7_0622100-;Alias=;ID=PF3D7_1305200-23-PF3D7_0622100;pvalue=0.0025;sequence=GCCACA;
PF3D7_0622100	fimo	nucleotide_motif	119	124	24.6	-	.	Name=PF3D7_1305200_PF3D7_0622100-;Alias=;ID=PF3D7_1305200-24-PF3D7_0622100;pvalue=0.00344;sequence=CACAAT;
PF3D7_0622200	fimo	nucleotide_motif	45	50	34.4	-	.	Name=PF3D7_1305200_PF3D7_0622200-;Alias=;ID=PF3D7_1305200-1-PF3D7_0622200;pvalue=0.000362;sequence=TACACA;
PF3D7_0622200	fimo	nucleotide_motif	467	472	30.6	-	.	Name=PF3D7_1305200_PF3D7_0622200-;Alias=;ID=PF3D7_1305200-2-PF3D7_0622200;pvalue=0.000867;sequence=CATACG;
PF3D7_0622200	fimo	nucleotide_motif	43	48	29.8	-	.	Name=PF3D7_1305200_PF3D7_0622200-;Alias=;ID=PF3D7_1305200-3-PF3D7_0622200;pvalue=0.00104;sequence=CACAAA;
PF3D7_0622200	fimo	nucleotide_motif	75	80	28.4	+	.	Name=PF3D7_1305200_PF3D7_0622200+;Alias=;ID=PF3D7_1305200-4-PF3D7_0622200;pvalue=0.00145;sequence=CAAACA;
PF3D7_0622200	fimo	nucleotide_motif	339	344	27.8	-	.	Name=PF3D7_1305200_PF3D7_0622200-;Alias=;ID=PF3D7_1305200-5-PF3D7_0622200;pvalue=0.00165;sequence=CGTACA;
PF3D7_0622200	fimo	nucleotide_motif	446	451	26.6	-	.	Name=PF3D7_1305200_PF3D7_0622200-;Alias=;ID=PF3D7_1305200-6-PF3D7_0622200;pvalue=0.0022;sequence=AACACC;
PF3D7_0622200	fimo	nucleotide_motif	471	476	26.4	-	.	Name=PF3D7_1305200_PF3D7_0622200-;Alias=;ID=PF3D7_1305200-7-PF3D7_0622200;pvalue=0.0023;sequence=TACCCA;
PF3D7_0622200	fimo	nucleotide_motif	6	11	25.3	+	.	Name=PF3D7_1305200_PF3D7_0622200+;Alias=;ID=PF3D7_1305200-8-PF3D7_0622200;pvalue=0.00293;sequence=TACTCA;
PF3D7_0622200	fimo	nucleotide_motif	469	474	24.9	-	.	Name=PF3D7_1305200_PF3D7_0622200-;Alias=;ID=PF3D7_1305200-9-PF3D7_0622200;pvalue=0.0032;sequence=CCCATA;
PF3D7_0622200	fimo	nucleotide_motif	914	919	24.6	-	.	Name=PF3D7_1305200_PF3D7_0622200-;Alias=;ID=PF3D7_1305200-10-PF3D7_0622200;pvalue=0.00344;sequence=CAAGCA;
PF3D7_0622200	fimo	nucleotide_motif	444	449	23.8	-	.	Name=PF3D7_1305200_PF3D7_0622200-;Alias=;ID=PF3D7_1305200-11-PF3D7_0622200;pvalue=0.00418;sequence=CACCAA;
PF3D7_0622300	fimo	nucleotide_motif	770	775	34.4	+	.	Name=PF3D7_1305200_PF3D7_0622300+;Alias=;ID=PF3D7_1305200-1-PF3D7_0622300;pvalue=0.000362;sequence=TACACA;
PF3D7_0622300	fimo	nucleotide_motif	348	353	30.6	+	.	Name=PF3D7_1305200_PF3D7_0622300+;Alias=;ID=PF3D7_1305200-2-PF3D7_0622300;pvalue=0.000867;sequence=CATACG;
PF3D7_0622300	fimo	nucleotide_motif	772	777	29.8	+	.	Name=PF3D7_1305200_PF3D7_0622300+;Alias=;ID=PF3D7_1305200-3-PF3D7_0622300;pvalue=0.00104;sequence=CACAAA;
PF3D7_0622300	fimo	nucleotide_motif	975	980	29.8	-	.	Name=PF3D7_1305200_PF3D7_0622300-;Alias=;ID=PF3D7_1305200-4-PF3D7_0622300;pvalue=0.00104;sequence=CACAAA;
PF3D7_0622300	fimo	nucleotide_motif	740	745	28.4	-	.	Name=PF3D7_1305200_PF3D7_0622300-;Alias=;ID=PF3D7_1305200-5-PF3D7_0622300;pvalue=0.00145;sequence=CAAACA;
PF3D7_0622300	fimo	nucleotide_motif	476	481	27.8	+	.	Name=PF3D7_1305200_PF3D7_0622300+;Alias=;ID=PF3D7_1305200-6-PF3D7_0622300;pvalue=0.00165;sequence=CGTACA;
PF3D7_0622300	fimo	nucleotide_motif	369	374	26.6	+	.	Name=PF3D7_1305200_PF3D7_0622300+;Alias=;ID=PF3D7_1305200-7-PF3D7_0622300;pvalue=0.0022;sequence=AACACC;
PF3D7_0622300	fimo	nucleotide_motif	848	853	26.6	+	.	Name=PF3D7_1305200_PF3D7_0622300+;Alias=;ID=PF3D7_1305200-8-PF3D7_0622300;pvalue=0.0022;sequence=AACACC;
PF3D7_0622300	fimo	nucleotide_motif	977	982	26.5	-	.	Name=PF3D7_1305200_PF3D7_0622300-;Alias=;ID=PF3D7_1305200-9-PF3D7_0622300;pvalue=0.00224;sequence=TCCACA;
PF3D7_0622300	fimo	nucleotide_motif	344	349	26.4	+	.	Name=PF3D7_1305200_PF3D7_0622300+;Alias=;ID=PF3D7_1305200-10-PF3D7_0622300;pvalue=0.0023;sequence=TACCCA;
PF3D7_0622300	fimo	nucleotide_motif	809	814	25.3	-	.	Name=PF3D7_1305200_PF3D7_0622300-;Alias=;ID=PF3D7_1305200-11-PF3D7_0622300;pvalue=0.00293;sequence=TACTCA;
PF3D7_0622300	fimo	nucleotide_motif	346	351	24.9	+	.	Name=PF3D7_1305200_PF3D7_0622300+;Alias=;ID=PF3D7_1305200-12-PF3D7_0622300;pvalue=0.0032;sequence=CCCATA;
PF3D7_0622300	fimo	nucleotide_motif	850	855	24.9	+	.	Name=PF3D7_1305200_PF3D7_0622300+;Alias=;ID=PF3D7_1305200-13-PF3D7_0622300;pvalue=0.00323;sequence=CACCTA;
PF3D7_0622300	fimo	nucleotide_motif	371	376	23.8	+	.	Name=PF3D7_1305200_PF3D7_0622300+;Alias=;ID=PF3D7_1305200-14-PF3D7_0622300;pvalue=0.00418;sequence=CACCAA;
PF3D7_0622400	fimo	nucleotide_motif	659	664	45.4	-	.	Name=PF3D7_1305200_PF3D7_0622400-;Alias=;ID=PF3D7_1305200-1-PF3D7_0622400;pvalue=2.87e-05;sequence=CACACA;
PF3D7_0622400	fimo	nucleotide_motif	113	118	37.4	+	.	Name=PF3D7_1305200_PF3D7_0622400+;Alias=;ID=PF3D7_1305200-2-PF3D7_0622400;pvalue=0.000181;sequence=CTCACA;
PF3D7_0622400	fimo	nucleotide_motif	540	545	34.4	-	.	Name=PF3D7_1305200_PF3D7_0622400-;Alias=;ID=PF3D7_1305200-3-PF3D7_0622400;pvalue=0.000362;sequence=TACACA;
PF3D7_0622400	fimo	nucleotide_motif	661	666	34.4	-	.	Name=PF3D7_1305200_PF3D7_0622400-;Alias=;ID=PF3D7_1305200-4-PF3D7_0622400;pvalue=0.000362;sequence=TACACA;
PF3D7_0622400	fimo	nucleotide_motif	874	879	34.4	-	.	Name=PF3D7_1305200_PF3D7_0622400-;Alias=;ID=PF3D7_1305200-5-PF3D7_0622400;pvalue=0.000362;sequence=TACACA;
PF3D7_0622400	fimo	nucleotide_motif	878	883	34.1	+	.	Name=PF3D7_1305200_PF3D7_0622400+;Alias=;ID=PF3D7_1305200-6-PF3D7_0622400;pvalue=0.000392;sequence=TACACG;
PF3D7_0622400	fimo	nucleotide_motif	880	885	33.3	+	.	Name=PF3D7_1305200_PF3D7_0622400+;Alias=;ID=PF3D7_1305200-7-PF3D7_0622400;pvalue=0.000465;sequence=CACGCC;
PF3D7_0622400	fimo	nucleotide_motif	512	517	31.9	+	.	Name=PF3D7_1305200_PF3D7_0622400+;Alias=;ID=PF3D7_1305200-8-PF3D7_0622400;pvalue=0.000638;sequence=CACATA;
PF3D7_0622400	fimo	nucleotide_motif	657	662	31.9	-	.	Name=PF3D7_1305200_PF3D7_0622400-;Alias=;ID=PF3D7_1305200-9-PF3D7_0622400;pvalue=0.000638;sequence=CACATA;
PF3D7_0622400	fimo	nucleotide_motif	866	871	30.8	+	.	Name=PF3D7_1305200_PF3D7_0622400+;Alias=;ID=PF3D7_1305200-10-PF3D7_0622400;pvalue=0.000838;sequence=CATACA;
PF3D7_0622400	fimo	nucleotide_motif	538	543	29.7	-	.	Name=PF3D7_1305200_PF3D7_0622400-;Alias=;ID=PF3D7_1305200-11-PF3D7_0622400;pvalue=0.00107;sequence=CACAAG;
PF3D7_0622400	fimo	nucleotide_motif	887	892	29.1	+	.	Name=PF3D7_1305200_PF3D7_0622400+;Alias=;ID=PF3D7_1305200-12-PF3D7_0622400;pvalue=0.00124;sequence=AACACA;
PF3D7_0622400	fimo	nucleotide_motif	153	158	28.4	+	.	Name=PF3D7_1305200_PF3D7_0622400+;Alias=;ID=PF3D7_1305200-13-PF3D7_0622400;pvalue=0.00145;sequence=CAAACA;
PF3D7_0622400	fimo	nucleotide_motif	510	515	28.2	+	.	Name=PF3D7_1305200_PF3D7_0622400+;Alias=;ID=PF3D7_1305200-14-PF3D7_0622400;pvalue=0.00151;sequence=TGCACA;
PF3D7_0622400	fimo	nucleotide_motif	889	894	25.7	+	.	Name=PF3D7_1305200_PF3D7_0622400+;Alias=;ID=PF3D7_1305200-15-PF3D7_0622400;pvalue=0.00269;sequence=CACATT;
PF3D7_0622400	fimo	nucleotide_motif	953	958	25.3	-	.	Name=PF3D7_1305200_PF3D7_0622400-;Alias=;ID=PF3D7_1305200-16-PF3D7_0622400;pvalue=0.00293;sequence=CTGACA;
PF3D7_0622400	fimo	nucleotide_motif	115	120	24.6	+	.	Name=PF3D7_1305200_PF3D7_0622400+;Alias=;ID=PF3D7_1305200-17-PF3D7_0622400;pvalue=0.00344;sequence=CACAAT;
PF3D7_0622400	fimo	nucleotide_motif	536	541	24.6	-	.	Name=PF3D7_1305200_PF3D7_0622400-;Alias=;ID=PF3D7_1305200-18-PF3D7_0622400;pvalue=0.00344;sequence=CAAGCA;
PF3D7_0622400	fimo	nucleotide_motif	872	877	24.6	-	.	Name=PF3D7_1305200_PF3D7_0622400-;Alias=;ID=PF3D7_1305200-19-PF3D7_0622400;pvalue=0.00344;sequence=CACAAT;
PF3D7_0622400	fimo	nucleotide_motif	712	717	24.6	-	.	Name=PF3D7_1305200_PF3D7_0622400-;Alias=;ID=PF3D7_1305200-20-PF3D7_0622400;pvalue=0.00344;sequence=CCCATG;
PF3D7_0622400	fimo	nucleotide_motif	70	75	23.9	+	.	Name=PF3D7_1305200_PF3D7_0622400+;Alias=;ID=PF3D7_1305200-21-PF3D7_0622400;pvalue=0.00403;sequence=CATCCA;
PF3D7_0622400	fimo	nucleotide_motif	721	726	23.9	+	.	Name=PF3D7_1305200_PF3D7_0622400+;Alias=;ID=PF3D7_1305200-22-PF3D7_0622400;pvalue=0.00409;sequence=CCTACG;
PF3D7_0622500	fimo	nucleotide_motif	485	490	34.4	+	.	Name=PF3D7_1305200_PF3D7_0622500+;Alias=;ID=PF3D7_1305200-1-PF3D7_0622500;pvalue=0.000362;sequence=TACACA;
PF3D7_0622500	fimo	nucleotide_motif	862	867	31.9	+	.	Name=PF3D7_1305200_PF3D7_0622500+;Alias=;ID=PF3D7_1305200-2-PF3D7_0622500;pvalue=0.000638;sequence=CACATA;
PF3D7_0622500	fimo	nucleotide_motif	423	428	30.8	+	.	Name=PF3D7_1305200_PF3D7_0622500+;Alias=;ID=PF3D7_1305200-3-PF3D7_0622500;pvalue=0.000838;sequence=CATACA;
PF3D7_0622500	fimo	nucleotide_motif	651	656	30.8	-	.	Name=PF3D7_1305200_PF3D7_0622500-;Alias=;ID=PF3D7_1305200-4-PF3D7_0622500;pvalue=0.000838;sequence=CATACA;
PF3D7_0622500	fimo	nucleotide_motif	244	249	28.4	+	.	Name=PF3D7_1305200_PF3D7_0622500+;Alias=;ID=PF3D7_1305200-5-PF3D7_0622500;pvalue=0.00145;sequence=CAAACA;
PF3D7_0622500	fimo	nucleotide_motif	860	865	28.2	+	.	Name=PF3D7_1305200_PF3D7_0622500+;Alias=;ID=PF3D7_1305200-6-PF3D7_0622500;pvalue=0.00151;sequence=TGCACA;
PF3D7_0622500	fimo	nucleotide_motif	723	728	28	-	.	Name=PF3D7_1305200_PF3D7_0622500-;Alias=;ID=PF3D7_1305200-7-PF3D7_0622500;pvalue=0.00158;sequence=TACACC;
PF3D7_0622500	fimo	nucleotide_motif	224	229	27.7	-	.	Name=PF3D7_1305200_PF3D7_0622500-;Alias=;ID=PF3D7_1305200-8-PF3D7_0622500;pvalue=0.00169;sequence=GACACC;
PF3D7_0622500	fimo	nucleotide_motif	357	362	27.4	+	.	Name=PF3D7_1305200_PF3D7_0622500+;Alias=;ID=PF3D7_1305200-9-PF3D7_0622500;pvalue=0.00183;sequence=CACATC;
PF3D7_0622500	fimo	nucleotide_motif	246	251	26.6	+	.	Name=PF3D7_1305200_PF3D7_0622500+;Alias=;ID=PF3D7_1305200-10-PF3D7_0622500;pvalue=0.0022;sequence=AACACC;
PF3D7_0622500	fimo	nucleotide_motif	412	417	26.4	+	.	Name=PF3D7_1305200_PF3D7_0622500+;Alias=;ID=PF3D7_1305200-11-PF3D7_0622500;pvalue=0.0023;sequence=CAAACC;
PF3D7_0622500	fimo	nucleotide_motif	858	863	26	+	.	Name=PF3D7_1305200_PF3D7_0622500+;Alias=;ID=PF3D7_1305200-12-PF3D7_0622500;pvalue=0.00249;sequence=CATGCA;
PF3D7_0622500	fimo	nucleotide_motif	487	492	25.7	+	.	Name=PF3D7_1305200_PF3D7_0622500+;Alias=;ID=PF3D7_1305200-13-PF3D7_0622500;pvalue=0.00269;sequence=CACATT;
PF3D7_0622500	fimo	nucleotide_motif	222	227	24.9	-	.	Name=PF3D7_1305200_PF3D7_0622500-;Alias=;ID=PF3D7_1305200-14-PF3D7_0622500;pvalue=0.00323;sequence=CACCTA;
PF3D7_0622500	fimo	nucleotide_motif	721	726	24.6	-	.	Name=PF3D7_1305200_PF3D7_0622500-;Alias=;ID=PF3D7_1305200-15-PF3D7_0622500;pvalue=0.00345;sequence=CACCTG;
PF3D7_0622600	fimo	nucleotide_motif	868	873	31.9	-	.	Name=PF3D7_1305200_PF3D7_0622600-;Alias=;ID=PF3D7_1305200-1-PF3D7_0622600;pvalue=0.000638;sequence=CACATA;
PF3D7_0622600	fimo	nucleotide_motif	323	328	30.8	-	.	Name=PF3D7_1305200_PF3D7_0622600-;Alias=;ID=PF3D7_1305200-2-PF3D7_0622600;pvalue=0.000838;sequence=CATACA;
PF3D7_0622600	fimo	nucleotide_motif	870	875	28.2	-	.	Name=PF3D7_1305200_PF3D7_0622600-;Alias=;ID=PF3D7_1305200-3-PF3D7_0622600;pvalue=0.00151;sequence=TGCACA;
PF3D7_0622600	fimo	nucleotide_motif	169	174	28.1	+	.	Name=PF3D7_1305200_PF3D7_0622600+;Alias=;ID=PF3D7_1305200-4-PF3D7_0622600;pvalue=0.00155;sequence=CCCACT;
PF3D7_0622600	fimo	nucleotide_motif	530	535	27.8	-	.	Name=PF3D7_1305200_PF3D7_0622600-;Alias=;ID=PF3D7_1305200-5-PF3D7_0622600;pvalue=0.00165;sequence=CGTACA;
PF3D7_0622600	fimo	nucleotide_motif	167	172	27	+	.	Name=PF3D7_1305200_PF3D7_0622600+;Alias=;ID=PF3D7_1305200-6-PF3D7_0622600;pvalue=0.002;sequence=CTCCCA;
PF3D7_0622600	fimo	nucleotide_motif	371	376	26.4	-	.	Name=PF3D7_1305200_PF3D7_0622600-;Alias=;ID=PF3D7_1305200-7-PF3D7_0622600;pvalue=0.0023;sequence=CAAACC;
PF3D7_0622600	fimo	nucleotide_motif	872	877	26	-	.	Name=PF3D7_1305200_PF3D7_0622600-;Alias=;ID=PF3D7_1305200-8-PF3D7_0622600;pvalue=0.00249;sequence=CATGCA;
PF3D7_0622600	fimo	nucleotide_motif	287	292	25.3	-	.	Name=PF3D7_1305200_PF3D7_0622600-;Alias=;ID=PF3D7_1305200-9-PF3D7_0622600;pvalue=0.00293;sequence=TACTCA;
PF3D7_0622600	fimo	nucleotide_motif	226	231	24.4	-	.	Name=PF3D7_1305200_PF3D7_0622600-;Alias=;ID=PF3D7_1305200-10-PF3D7_0622600;pvalue=0.00362;sequence=TAGACA;
PF3D7_0622600	fimo	nucleotide_motif	13	18	24	+	.	Name=PF3D7_1305200_PF3D7_0622600+;Alias=;ID=PF3D7_1305200-11-PF3D7_0622600;pvalue=0.004;sequence=AACACT;
PF3D7_0622600	fimo	nucleotide_motif	222	227	23.6	-	.	Name=PF3D7_1305200_PF3D7_0622600-;Alias=;ID=PF3D7_1305200-12-PF3D7_0622600;pvalue=0.00438;sequence=CAAACT;
PF3D7_0622700	fimo	nucleotide_motif	546	551	31.9	-	.	Name=PF3D7_1305200_PF3D7_0622700-;Alias=;ID=PF3D7_1305200-1-PF3D7_0622700;pvalue=0.000638;sequence=CACATA;
PF3D7_0622700	fimo	nucleotide_motif	548	553	28.2	-	.	Name=PF3D7_1305200_PF3D7_0622700-;Alias=;ID=PF3D7_1305200-2-PF3D7_0622700;pvalue=0.00151;sequence=TGCACA;
PF3D7_0622700	fimo	nucleotide_motif	198	203	27.1	-	.	Name=PF3D7_1305200_PF3D7_0622700-;Alias=;ID=PF3D7_1305200-3-PF3D7_0622700;pvalue=0.00196;sequence=CATACC;
PF3D7_0622700	fimo	nucleotide_motif	891	896	27.1	+	.	Name=PF3D7_1305200_PF3D7_0622700+;Alias=;ID=PF3D7_1305200-4-PF3D7_0622700;pvalue=0.00196;sequence=CATACC;
PF3D7_0622700	fimo	nucleotide_motif	550	555	26	-	.	Name=PF3D7_1305200_PF3D7_0622700-;Alias=;ID=PF3D7_1305200-5-PF3D7_0622700;pvalue=0.00249;sequence=CATGCA;
PF3D7_0622800	fimo	nucleotide_motif	742	747	31.9	+	.	Name=PF3D7_1305200_PF3D7_0622800+;Alias=;ID=PF3D7_1305200-1-PF3D7_0622800;pvalue=0.000638;sequence=CACATA;
PF3D7_0622800	fimo	nucleotide_motif	740	745	28.2	+	.	Name=PF3D7_1305200_PF3D7_0622800+;Alias=;ID=PF3D7_1305200-2-PF3D7_0622800;pvalue=0.00151;sequence=TGCACA;
PF3D7_0622800	fimo	nucleotide_motif	397	402	27.1	-	.	Name=PF3D7_1305200_PF3D7_0622800-;Alias=;ID=PF3D7_1305200-3-PF3D7_0622800;pvalue=0.00196;sequence=CATACC;
PF3D7_0622800	fimo	nucleotide_motif	738	743	26	+	.	Name=PF3D7_1305200_PF3D7_0622800+;Alias=;ID=PF3D7_1305200-4-PF3D7_0622800;pvalue=0.00249;sequence=CATGCA;
PF3D7_0622900	fimo	nucleotide_motif	529	534	34.1	-	.	Name=PF3D7_1305200_PF3D7_0622900-;Alias=;ID=PF3D7_1305200-1-PF3D7_0622900;pvalue=0.000392;sequence=TACACG;
PF3D7_0622900	fimo	nucleotide_motif	895	900	28.4	-	.	Name=PF3D7_1305200_PF3D7_0622900-;Alias=;ID=PF3D7_1305200-2-PF3D7_0622900;pvalue=0.00145;sequence=CAAACA;
PF3D7_0622900	fimo	nucleotide_motif	502	507	26	+	.	Name=PF3D7_1305200_PF3D7_0622900+;Alias=;ID=PF3D7_1305200-3-PF3D7_0622900;pvalue=0.00249;sequence=CATGCA;
PF3D7_0623000	fimo	nucleotide_motif	505	510	34.4	+	.	Name=PF3D7_1305200_PF3D7_0623000+;Alias=;ID=PF3D7_1305200-1-PF3D7_0623000;pvalue=0.000362;sequence=TACACA;
PF3D7_0623000	fimo	nucleotide_motif	226	231	31.9	+	.	Name=PF3D7_1305200_PF3D7_0623000+;Alias=;ID=PF3D7_1305200-2-PF3D7_0623000;pvalue=0.000638;sequence=CACATA;
PF3D7_0623000	fimo	nucleotide_motif	871	876	29.8	-	.	Name=PF3D7_1305200_PF3D7_0623000-;Alias=;ID=PF3D7_1305200-3-PF3D7_0623000;pvalue=0.00104;sequence=CACAAA;
PF3D7_0623000	fimo	nucleotide_motif	844	849	29.1	-	.	Name=PF3D7_1305200_PF3D7_0623000-;Alias=;ID=PF3D7_1305200-4-PF3D7_0623000;pvalue=0.00124;sequence=AACACA;
PF3D7_0623000	fimo	nucleotide_motif	873	878	29.1	-	.	Name=PF3D7_1305200_PF3D7_0623000-;Alias=;ID=PF3D7_1305200-5-PF3D7_0623000;pvalue=0.00124;sequence=AACACA;
PF3D7_0623000	fimo	nucleotide_motif	224	229	29.1	+	.	Name=PF3D7_1305200_PF3D7_0623000+;Alias=;ID=PF3D7_1305200-6-PF3D7_0623000;pvalue=0.00124;sequence=AACACA;
PF3D7_0623000	fimo	nucleotide_motif	209	214	28.4	-	.	Name=PF3D7_1305200_PF3D7_0623000-;Alias=;ID=PF3D7_1305200-7-PF3D7_0623000;pvalue=0.00145;sequence=CAAACA;
PF3D7_0623000	fimo	nucleotide_motif	522	527	27.2	+	.	Name=PF3D7_1305200_PF3D7_0623000+;Alias=;ID=PF3D7_1305200-8-PF3D7_0623000;pvalue=0.00189;sequence=CAGACT;
PF3D7_0623000	fimo	nucleotide_motif	507	512	27	+	.	Name=PF3D7_1305200_PF3D7_0623000+;Alias=;ID=PF3D7_1305200-9-PF3D7_0623000;pvalue=0.00199;sequence=CACAAC;
PF3D7_0623000	fimo	nucleotide_motif	550	555	26.1	+	.	Name=PF3D7_1305200_PF3D7_0623000+;Alias=;ID=PF3D7_1305200-10-PF3D7_0623000;pvalue=0.00246;sequence=CTCTCA;
PF3D7_0623000	fimo	nucleotide_motif	842	847	25.7	-	.	Name=PF3D7_1305200_PF3D7_0623000-;Alias=;ID=PF3D7_1305200-11-PF3D7_0623000;pvalue=0.00269;sequence=CACATT;
PF3D7_0623000	fimo	nucleotide_motif	658	663	25.6	+	.	Name=PF3D7_1305200_PF3D7_0623000+;Alias=;ID=PF3D7_1305200-12-PF3D7_0623000;pvalue=0.00273;sequence=GACCCG;
PF3D7_0623000	fimo	nucleotide_motif	891	896	25.3	-	.	Name=PF3D7_1305200_PF3D7_0623000-;Alias=;ID=PF3D7_1305200-13-PF3D7_0623000;pvalue=0.00293;sequence=TACTCA;
PF3D7_0623000	fimo	nucleotide_motif	207	212	24	-	.	Name=PF3D7_1305200_PF3D7_0623000-;Alias=;ID=PF3D7_1305200-14-PF3D7_0623000;pvalue=0.004;sequence=AACACT;
PF3D7_0623000	fimo	nucleotide_motif	805	810	23.9	+	.	Name=PF3D7_1305200_PF3D7_0623000+;Alias=;ID=PF3D7_1305200-15-PF3D7_0623000;pvalue=0.00409;sequence=TTCACG;
PF3D7_0623100	fimo	nucleotide_motif	611	616	40.8	+	.	Name=PF3D7_1305200_PF3D7_0623100+;Alias=;ID=PF3D7_1305200-1-PF3D7_0623100;pvalue=8.28e-05;sequence=CCCACA;
PF3D7_0623100	fimo	nucleotide_motif	229	234	31.8	+	.	Name=PF3D7_1305200_PF3D7_0623100+;Alias=;ID=PF3D7_1305200-2-PF3D7_0623100;pvalue=0.000666;sequence=CACATG;
PF3D7_0623100	fimo	nucleotide_motif	613	618	29.8	+	.	Name=PF3D7_1305200_PF3D7_0623100+;Alias=;ID=PF3D7_1305200-3-PF3D7_0623100;pvalue=0.00104;sequence=CACAAA;
PF3D7_0623100	fimo	nucleotide_motif	227	232	29.1	+	.	Name=PF3D7_1305200_PF3D7_0623100+;Alias=;ID=PF3D7_1305200-4-PF3D7_0623100;pvalue=0.00124;sequence=AACACA;
PF3D7_0623100	fimo	nucleotide_motif	781	786	28.9	-	.	Name=PF3D7_1305200_PF3D7_0623100-;Alias=;ID=PF3D7_1305200-5-PF3D7_0623100;pvalue=0.00127;sequence=AACACG;
PF3D7_0623100	fimo	nucleotide_motif	225	230	28.4	+	.	Name=PF3D7_1305200_PF3D7_0623100+;Alias=;ID=PF3D7_1305200-6-PF3D7_0623100;pvalue=0.00145;sequence=CAAACA;
PF3D7_0623100	fimo	nucleotide_motif	798	803	27.9	-	.	Name=PF3D7_1305200_PF3D7_0623100-;Alias=;ID=PF3D7_1305200-7-PF3D7_0623100;pvalue=0.00161;sequence=CGCATA;
PF3D7_0623100	fimo	nucleotide_motif	314	319	27.9	+	.	Name=PF3D7_1305200_PF3D7_0623100+;Alias=;ID=PF3D7_1305200-8-PF3D7_0623100;pvalue=0.00162;sequence=CCCCCA;
PF3D7_0623100	fimo	nucleotide_motif	802	807	27.7	+	.	Name=PF3D7_1305200_PF3D7_0623100+;Alias=;ID=PF3D7_1305200-9-PF3D7_0623100;pvalue=0.00168;sequence=CGCAAA;
PF3D7_0623100	fimo	nucleotide_motif	142	147	26.4	+	.	Name=PF3D7_1305200_PF3D7_0623100+;Alias=;ID=PF3D7_1305200-10-PF3D7_0623100;pvalue=0.0023;sequence=TACCCA;
PF3D7_0623100	fimo	nucleotide_motif	779	784	26.2	-	.	Name=PF3D7_1305200_PF3D7_0623100-;Alias=;ID=PF3D7_1305200-11-PF3D7_0623100;pvalue=0.0024;sequence=CACGTA;
PF3D7_0623100	fimo	nucleotide_motif	146	151	26	+	.	Name=PF3D7_1305200_PF3D7_0623100+;Alias=;ID=PF3D7_1305200-12-PF3D7_0623100;pvalue=0.00249;sequence=CATGCA;
PF3D7_0623100	fimo	nucleotide_motif	301	306	25.7	-	.	Name=PF3D7_1305200_PF3D7_0623100-;Alias=;ID=PF3D7_1305200-13-PF3D7_0623100;pvalue=0.00269;sequence=CACATT;
PF3D7_0623100	fimo	nucleotide_motif	591	596	25	-	.	Name=PF3D7_1305200_PF3D7_0623100-;Alias=;ID=PF3D7_1305200-14-PF3D7_0623100;pvalue=0.00314;sequence=CATACT;
PF3D7_0623100	fimo	nucleotide_motif	946	951	24.6	+	.	Name=PF3D7_1305200_PF3D7_0623100+;Alias=;ID=PF3D7_1305200-15-PF3D7_0623100;pvalue=0.00344;sequence=CACAAT;
PF3D7_0623100	fimo	nucleotide_motif	144	149	24.6	+	.	Name=PF3D7_1305200_PF3D7_0623100+;Alias=;ID=PF3D7_1305200-16-PF3D7_0623100;pvalue=0.00344;sequence=CCCATG;
PF3D7_0623100	fimo	nucleotide_motif	29	34	24.4	+	.	Name=PF3D7_1305200_PF3D7_0623100+;Alias=;ID=PF3D7_1305200-17-PF3D7_0623100;pvalue=0.00362;sequence=TAGACA;
PF3D7_0623100	fimo	nucleotide_motif	316	321	23.8	+	.	Name=PF3D7_1305200_PF3D7_0623100+;Alias=;ID=PF3D7_1305200-18-PF3D7_0623100;pvalue=0.00415;sequence=CCCAAA;
PF3D7_0623200	fimo	nucleotide_motif	996	1001	40.8	-	.	Name=PF3D7_1305200_PF3D7_0623200-;Alias=;ID=PF3D7_1305200-1-PF3D7_0623200;pvalue=8.28e-05;sequence=CCCACA;
PF3D7_0623200	fimo	nucleotide_motif	330	335	31.9	+	.	Name=PF3D7_1305200_PF3D7_0623200+;Alias=;ID=PF3D7_1305200-2-PF3D7_0623200;pvalue=0.000638;sequence=CACATA;
PF3D7_0623200	fimo	nucleotide_motif	994	999	29.8	-	.	Name=PF3D7_1305200_PF3D7_0623200-;Alias=;ID=PF3D7_1305200-3-PF3D7_0623200;pvalue=0.00104;sequence=CACAAA;
PF3D7_0623200	fimo	nucleotide_motif	826	831	28.9	+	.	Name=PF3D7_1305200_PF3D7_0623200+;Alias=;ID=PF3D7_1305200-4-PF3D7_0623200;pvalue=0.00127;sequence=AACACG;
PF3D7_0623200	fimo	nucleotide_motif	328	333	28.1	+	.	Name=PF3D7_1305200_PF3D7_0623200+;Alias=;ID=PF3D7_1305200-5-PF3D7_0623200;pvalue=0.00154;sequence=GGCACA;
PF3D7_0623200	fimo	nucleotide_motif	809	814	27.9	+	.	Name=PF3D7_1305200_PF3D7_0623200+;Alias=;ID=PF3D7_1305200-6-PF3D7_0623200;pvalue=0.00161;sequence=CGCATA;
PF3D7_0623200	fimo	nucleotide_motif	805	810	27.7	-	.	Name=PF3D7_1305200_PF3D7_0623200-;Alias=;ID=PF3D7_1305200-7-PF3D7_0623200;pvalue=0.00168;sequence=CGCAAA;
PF3D7_0623200	fimo	nucleotide_motif	828	833	26.2	+	.	Name=PF3D7_1305200_PF3D7_0623200+;Alias=;ID=PF3D7_1305200-8-PF3D7_0623200;pvalue=0.0024;sequence=CACGTA;
PF3D7_0623200	fimo	nucleotide_motif	20	25	25.7	-	.	Name=PF3D7_1305200_PF3D7_0623200-;Alias=;ID=PF3D7_1305200-9-PF3D7_0623200;pvalue=0.00269;sequence=CACATT;
PF3D7_0623200	fimo	nucleotide_motif	409	414	25	+	.	Name=PF3D7_1305200_PF3D7_0623200+;Alias=;ID=PF3D7_1305200-10-PF3D7_0623200;pvalue=0.00314;sequence=CATACT;
PF3D7_0623200	fimo	nucleotide_motif	661	666	24.6	-	.	Name=PF3D7_1305200_PF3D7_0623200-;Alias=;ID=PF3D7_1305200-11-PF3D7_0623200;pvalue=0.00344;sequence=CACAAT;
PF3D7_0623200	fimo	nucleotide_motif	90	95	23.8	+	.	Name=PF3D7_1305200_PF3D7_0623200+;Alias=;ID=PF3D7_1305200-12-PF3D7_0623200;pvalue=0.00415;sequence=CCCAAA;
PF3D7_0623300	fimo	nucleotide_motif	376	381	34.4	-	.	Name=PF3D7_1305200_PF3D7_0623300-;Alias=;ID=PF3D7_1305200-1-PF3D7_0623300;pvalue=0.000362;sequence=TACACA;
PF3D7_0623300	fimo	nucleotide_motif	196	201	34.1	-	.	Name=PF3D7_1305200_PF3D7_0623300-;Alias=;ID=PF3D7_1305200-2-PF3D7_0623300;pvalue=0.000392;sequence=TACACG;
PF3D7_0623300	fimo	nucleotide_motif	58	63	33.7	+	.	Name=PF3D7_1305200_PF3D7_0623300+;Alias=;ID=PF3D7_1305200-3-PF3D7_0623300;pvalue=0.000426;sequence=GACACA;
PF3D7_0623300	fimo	nucleotide_motif	412	417	31.9	-	.	Name=PF3D7_1305200_PF3D7_0623300-;Alias=;ID=PF3D7_1305200-4-PF3D7_0623300;pvalue=0.000638;sequence=CACATA;
PF3D7_0623300	fimo	nucleotide_motif	60	65	29.8	+	.	Name=PF3D7_1305200_PF3D7_0623300+;Alias=;ID=PF3D7_1305200-5-PF3D7_0623300;pvalue=0.00104;sequence=CACAAA;
PF3D7_0623300	fimo	nucleotide_motif	693	698	29.8	-	.	Name=PF3D7_1305200_PF3D7_0623300-;Alias=;ID=PF3D7_1305200-6-PF3D7_0623300;pvalue=0.00104;sequence=CACAAA;
PF3D7_0623300	fimo	nucleotide_motif	811	816	28.4	-	.	Name=PF3D7_1305200_PF3D7_0623300-;Alias=;ID=PF3D7_1305200-7-PF3D7_0623300;pvalue=0.00145;sequence=CAAACA;
PF3D7_0623300	fimo	nucleotide_motif	890	895	27.7	+	.	Name=PF3D7_1305200_PF3D7_0623300+;Alias=;ID=PF3D7_1305200-8-PF3D7_0623300;pvalue=0.00169;sequence=CACAGC;
PF3D7_0623300	fimo	nucleotide_motif	868	873	27.1	+	.	Name=PF3D7_1305200_PF3D7_0623300+;Alias=;ID=PF3D7_1305200-9-PF3D7_0623300;pvalue=0.00193;sequence=CCCTCG;
PF3D7_0623300	fimo	nucleotide_motif	194	199	26.2	-	.	Name=PF3D7_1305200_PF3D7_0623300-;Alias=;ID=PF3D7_1305200-10-PF3D7_0623300;pvalue=0.0024;sequence=CACGTA;
PF3D7_0623300	fimo	nucleotide_motif	888	893	26	+	.	Name=PF3D7_1305200_PF3D7_0623300+;Alias=;ID=PF3D7_1305200-11-PF3D7_0623300;pvalue=0.0025;sequence=GCCACA;
PF3D7_0623300	fimo	nucleotide_motif	374	379	25.7	-	.	Name=PF3D7_1305200_PF3D7_0623300-;Alias=;ID=PF3D7_1305200-12-PF3D7_0623300;pvalue=0.00269;sequence=CACATT;
PF3D7_0623300	fimo	nucleotide_motif	175	180	25	+	.	Name=PF3D7_1305200_PF3D7_0623300+;Alias=;ID=PF3D7_1305200-13-PF3D7_0623300;pvalue=0.00314;sequence=CATACT;
PF3D7_0623300	fimo	nucleotide_motif	950	955	24.6	-	.	Name=PF3D7_1305200_PF3D7_0623300-;Alias=;ID=PF3D7_1305200-14-PF3D7_0623300;pvalue=0.00344;sequence=CCCATG;
PF3D7_0623300	fimo	nucleotide_motif	56	61	24.4	+	.	Name=PF3D7_1305200_PF3D7_0623300+;Alias=;ID=PF3D7_1305200-15-PF3D7_0623300;pvalue=0.00362;sequence=TAGACA;
PF3D7_0623300	fimo	nucleotide_motif	568	573	24.4	-	.	Name=PF3D7_1305200_PF3D7_0623300-;Alias=;ID=PF3D7_1305200-16-PF3D7_0623300;pvalue=0.00362;sequence=TAGACA;
PF3D7_0623300	fimo	nucleotide_motif	695	700	24.2	-	.	Name=PF3D7_1305200_PF3D7_0623300-;Alias=;ID=PF3D7_1305200-17-PF3D7_0623300;pvalue=0.00379;sequence=TTCACA;
PF3D7_0623300	fimo	nucleotide_motif	9	14	23.9	+	.	Name=PF3D7_1305200_PF3D7_0623300+;Alias=;ID=PF3D7_1305200-18-PF3D7_0623300;pvalue=0.00403;sequence=CATCCA;
PF3D7_0623500	fimo	nucleotide_motif	758	763	40.8	+	.	Name=PF3D7_1305200_PF3D7_0623500+;Alias=;ID=PF3D7_1305200-1-PF3D7_0623500;pvalue=8.28e-05;sequence=CCCACA;
PF3D7_0623500	fimo	nucleotide_motif	756	761	40.6	+	.	Name=PF3D7_1305200_PF3D7_0623500+;Alias=;ID=PF3D7_1305200-2-PF3D7_0623500;pvalue=8.76e-05;sequence=CACCCA;
PF3D7_0623500	fimo	nucleotide_motif	692	697	34.4	-	.	Name=PF3D7_1305200_PF3D7_0623500-;Alias=;ID=PF3D7_1305200-3-PF3D7_0623500;pvalue=0.000362;sequence=TACACA;
PF3D7_0623500	fimo	nucleotide_motif	953	958	34.4	-	.	Name=PF3D7_1305200_PF3D7_0623500-;Alias=;ID=PF3D7_1305200-4-PF3D7_0623500;pvalue=0.000362;sequence=TACACA;
PF3D7_0623500	fimo	nucleotide_motif	334	339	31.9	-	.	Name=PF3D7_1305200_PF3D7_0623500-;Alias=;ID=PF3D7_1305200-5-PF3D7_0623500;pvalue=0.000638;sequence=CACATA;
PF3D7_0623500	fimo	nucleotide_motif	447	452	31.9	-	.	Name=PF3D7_1305200_PF3D7_0623500-;Alias=;ID=PF3D7_1305200-6-PF3D7_0623500;pvalue=0.000638;sequence=CACATA;
PF3D7_0623500	fimo	nucleotide_motif	951	956	31.9	-	.	Name=PF3D7_1305200_PF3D7_0623500-;Alias=;ID=PF3D7_1305200-7-PF3D7_0623500;pvalue=0.000638;sequence=CACATA;
PF3D7_0623500	fimo	nucleotide_motif	718	723	30.8	-	.	Name=PF3D7_1305200_PF3D7_0623500-;Alias=;ID=PF3D7_1305200-8-PF3D7_0623500;pvalue=0.000838;sequence=CATACA;
PF3D7_0623500	fimo	nucleotide_motif	949	954	30.8	-	.	Name=PF3D7_1305200_PF3D7_0623500-;Alias=;ID=PF3D7_1305200-9-PF3D7_0623500;pvalue=0.000838;sequence=CATACA;
PF3D7_0623500	fimo	nucleotide_motif	760	765	29.8	+	.	Name=PF3D7_1305200_PF3D7_0623500+;Alias=;ID=PF3D7_1305200-10-PF3D7_0623500;pvalue=0.00104;sequence=CACAAA;
PF3D7_0623500	fimo	nucleotide_motif	197	202	28.4	-	.	Name=PF3D7_1305200_PF3D7_0623500-;Alias=;ID=PF3D7_1305200-11-PF3D7_0623500;pvalue=0.00145;sequence=CAAACA;
PF3D7_0623500	fimo	nucleotide_motif	449	454	28.1	-	.	Name=PF3D7_1305200_PF3D7_0623500-;Alias=;ID=PF3D7_1305200-12-PF3D7_0623500;pvalue=0.00154;sequence=GGCACA;
PF3D7_0623500	fimo	nucleotide_motif	754	759	26.6	+	.	Name=PF3D7_1305200_PF3D7_0623500+;Alias=;ID=PF3D7_1305200-13-PF3D7_0623500;pvalue=0.0022;sequence=AACACC;
PF3D7_0623500	fimo	nucleotide_motif	690	695	26.2	-	.	Name=PF3D7_1305200_PF3D7_0623500-;Alias=;ID=PF3D7_1305200-14-PF3D7_0623500;pvalue=0.0024;sequence=CACAGT;
PF3D7_0623500	fimo	nucleotide_motif	872	877	26.2	-	.	Name=PF3D7_1305200_PF3D7_0623500-;Alias=;ID=PF3D7_1305200-15-PF3D7_0623500;pvalue=0.0024;sequence=CACAGT;
PF3D7_0623500	fimo	nucleotide_motif	648	653	25.3	-	.	Name=PF3D7_1305200_PF3D7_0623500-;Alias=;ID=PF3D7_1305200-16-PF3D7_0623500;pvalue=0.00293;sequence=TACTCA;
PF3D7_0623500	fimo	nucleotide_motif	371	376	25	+	.	Name=PF3D7_1305200_PF3D7_0623500+;Alias=;ID=PF3D7_1305200-17-PF3D7_0623500;pvalue=0.00314;sequence=CATACT;
PF3D7_0623600	fimo	nucleotide_motif	731	736	40.8	-	.	Name=PF3D7_1305200_PF3D7_0623600-;Alias=;ID=PF3D7_1305200-1-PF3D7_0623600;pvalue=8.28e-05;sequence=CCCACA;
PF3D7_0623600	fimo	nucleotide_motif	733	738	40.6	-	.	Name=PF3D7_1305200_PF3D7_0623600-;Alias=;ID=PF3D7_1305200-2-PF3D7_0623600;pvalue=8.76e-05;sequence=CACCCA;
PF3D7_0623600	fimo	nucleotide_motif	536	541	34.4	+	.	Name=PF3D7_1305200_PF3D7_0623600+;Alias=;ID=PF3D7_1305200-3-PF3D7_0623600;pvalue=0.000362;sequence=TACACA;
PF3D7_0623600	fimo	nucleotide_motif	797	802	34.4	+	.	Name=PF3D7_1305200_PF3D7_0623600+;Alias=;ID=PF3D7_1305200-4-PF3D7_0623600;pvalue=0.000362;sequence=TACACA;
PF3D7_0623600	fimo	nucleotide_motif	538	543	31.9	+	.	Name=PF3D7_1305200_PF3D7_0623600+;Alias=;ID=PF3D7_1305200-5-PF3D7_0623600;pvalue=0.000638;sequence=CACATA;
PF3D7_0623600	fimo	nucleotide_motif	92	97	30.8	+	.	Name=PF3D7_1305200_PF3D7_0623600+;Alias=;ID=PF3D7_1305200-6-PF3D7_0623600;pvalue=0.000838;sequence=CATACA;
PF3D7_0623600	fimo	nucleotide_motif	540	545	30.8	+	.	Name=PF3D7_1305200_PF3D7_0623600+;Alias=;ID=PF3D7_1305200-7-PF3D7_0623600;pvalue=0.000838;sequence=CATACA;
PF3D7_0623600	fimo	nucleotide_motif	771	776	30.8	+	.	Name=PF3D7_1305200_PF3D7_0623600+;Alias=;ID=PF3D7_1305200-8-PF3D7_0623600;pvalue=0.000838;sequence=CATACA;
PF3D7_0623600	fimo	nucleotide_motif	729	734	29.8	-	.	Name=PF3D7_1305200_PF3D7_0623600-;Alias=;ID=PF3D7_1305200-9-PF3D7_0623600;pvalue=0.00104;sequence=CACAAA;
PF3D7_0623600	fimo	nucleotide_motif	276	281	27.4	+	.	Name=PF3D7_1305200_PF3D7_0623600+;Alias=;ID=PF3D7_1305200-10-PF3D7_0623600;pvalue=0.0018;sequence=CGAACA;
PF3D7_0623600	fimo	nucleotide_motif	735	740	26.6	-	.	Name=PF3D7_1305200_PF3D7_0623600-;Alias=;ID=PF3D7_1305200-11-PF3D7_0623600;pvalue=0.0022;sequence=AACACC;
PF3D7_0623600	fimo	nucleotide_motif	617	622	26.2	+	.	Name=PF3D7_1305200_PF3D7_0623600+;Alias=;ID=PF3D7_1305200-12-PF3D7_0623600;pvalue=0.0024;sequence=CACAGT;
PF3D7_0623600	fimo	nucleotide_motif	799	804	26.2	+	.	Name=PF3D7_1305200_PF3D7_0623600+;Alias=;ID=PF3D7_1305200-13-PF3D7_0623600;pvalue=0.0024;sequence=CACAGT;
PF3D7_0623600	fimo	nucleotide_motif	178	183	25.7	-	.	Name=PF3D7_1305200_PF3D7_0623600-;Alias=;ID=PF3D7_1305200-14-PF3D7_0623600;pvalue=0.00269;sequence=CACATT;
PF3D7_0623600	fimo	nucleotide_motif	841	846	25.3	+	.	Name=PF3D7_1305200_PF3D7_0623600+;Alias=;ID=PF3D7_1305200-15-PF3D7_0623600;pvalue=0.00293;sequence=TACTCA;
PF3D7_0623600	fimo	nucleotide_motif	106	111	24.9	+	.	Name=PF3D7_1305200_PF3D7_0623600+;Alias=;ID=PF3D7_1305200-16-PF3D7_0623600;pvalue=0.0032;sequence=CCCATA;
PF3D7_0623600	fimo	nucleotide_motif	114	119	24.9	+	.	Name=PF3D7_1305200_PF3D7_0623600+;Alias=;ID=PF3D7_1305200-17-PF3D7_0623600;pvalue=0.00323;sequence=CACCTA;
PF3D7_0623600	fimo	nucleotide_motif	237	242	23.8	-	.	Name=PF3D7_1305200_PF3D7_0623600-;Alias=;ID=PF3D7_1305200-18-PF3D7_0623600;pvalue=0.00415;sequence=CCCAAA;
PF3D7_0623700	fimo	nucleotide_motif	684	689	34.4	-	.	Name=PF3D7_1305200_PF3D7_0623700-;Alias=;ID=PF3D7_1305200-1-PF3D7_0623700;pvalue=0.000362;sequence=TACACA;
PF3D7_0623700	fimo	nucleotide_motif	682	687	31.9	-	.	Name=PF3D7_1305200_PF3D7_0623700-;Alias=;ID=PF3D7_1305200-2-PF3D7_0623700;pvalue=0.000638;sequence=CACATA;
PF3D7_0623700	fimo	nucleotide_motif	933	938	31.9	+	.	Name=PF3D7_1305200_PF3D7_0623700+;Alias=;ID=PF3D7_1305200-3-PF3D7_0623700;pvalue=0.000638;sequence=CACATA;
PF3D7_0623700	fimo	nucleotide_motif	422	427	30.8	+	.	Name=PF3D7_1305200_PF3D7_0623700+;Alias=;ID=PF3D7_1305200-4-PF3D7_0623700;pvalue=0.000838;sequence=CATACA;
PF3D7_0623700	fimo	nucleotide_motif	443	448	30.8	-	.	Name=PF3D7_1305200_PF3D7_0623700-;Alias=;ID=PF3D7_1305200-5-PF3D7_0623700;pvalue=0.000838;sequence=CATACA;
PF3D7_0623700	fimo	nucleotide_motif	841	846	30.8	-	.	Name=PF3D7_1305200_PF3D7_0623700-;Alias=;ID=PF3D7_1305200-6-PF3D7_0623700;pvalue=0.000838;sequence=CATACA;
PF3D7_0623700	fimo	nucleotide_motif	258	263	29.8	-	.	Name=PF3D7_1305200_PF3D7_0623700-;Alias=;ID=PF3D7_1305200-7-PF3D7_0623700;pvalue=0.00104;sequence=CACAAA;
PF3D7_0623700	fimo	nucleotide_motif	260	265	29.1	-	.	Name=PF3D7_1305200_PF3D7_0623700-;Alias=;ID=PF3D7_1305200-8-PF3D7_0623700;pvalue=0.00124;sequence=AACACA;
PF3D7_0623700	fimo	nucleotide_motif	931	936	29.1	+	.	Name=PF3D7_1305200_PF3D7_0623700+;Alias=;ID=PF3D7_1305200-9-PF3D7_0623700;pvalue=0.00124;sequence=AACACA;
PF3D7_0623700	fimo	nucleotide_motif	354	359	27.9	+	.	Name=PF3D7_1305200_PF3D7_0623700+;Alias=;ID=PF3D7_1305200-10-PF3D7_0623700;pvalue=0.00162;sequence=CCCCCA;
PF3D7_0623700	fimo	nucleotide_motif	609	614	27.5	-	.	Name=PF3D7_1305200_PF3D7_0623700-;Alias=;ID=PF3D7_1305200-11-PF3D7_0623700;pvalue=0.00176;sequence=CACTCT;
PF3D7_0623700	fimo	nucleotide_motif	205	210	27.3	-	.	Name=PF3D7_1305200_PF3D7_0623700-;Alias=;ID=PF3D7_1305200-12-PF3D7_0623700;pvalue=0.00186;sequence=CCCTCA;
PF3D7_0623700	fimo	nucleotide_motif	201	206	24.6	+	.	Name=PF3D7_1305200_PF3D7_0623700+;Alias=;ID=PF3D7_1305200-13-PF3D7_0623700;pvalue=0.00344;sequence=CCCATG;
PF3D7_0623700	fimo	nucleotide_motif	591	596	24	-	.	Name=PF3D7_1305200_PF3D7_0623700-;Alias=;ID=PF3D7_1305200-14-PF3D7_0623700;pvalue=0.004;sequence=CCTACA;
PF3D7_0623800	fimo	nucleotide_motif	47	52	43.6	+	.	Name=PF3D7_1305200_PF3D7_0623800+;Alias=;ID=PF3D7_1305200-1-PF3D7_0623800;pvalue=4.38e-05;sequence=CACACC;
PF3D7_0623800	fimo	nucleotide_motif	2	7	39.2	-	.	Name=PF3D7_1305200_PF3D7_0623800-;Alias=;ID=PF3D7_1305200-2-PF3D7_0623800;pvalue=0.000119;sequence=CACTCA;
PF3D7_0623800	fimo	nucleotide_motif	671	676	33.7	+	.	Name=PF3D7_1305200_PF3D7_0623800+;Alias=;ID=PF3D7_1305200-3-PF3D7_0623800;pvalue=0.000426;sequence=GACACA;
PF3D7_0623800	fimo	nucleotide_motif	52	57	29.8	+	.	Name=PF3D7_1305200_PF3D7_0623800+;Alias=;ID=PF3D7_1305200-4-PF3D7_0623800;pvalue=0.00104;sequence=CACAAA;
PF3D7_0623800	fimo	nucleotide_motif	673	678	29.7	+	.	Name=PF3D7_1305200_PF3D7_0623800+;Alias=;ID=PF3D7_1305200-5-PF3D7_0623800;pvalue=0.00107;sequence=CACAAG;
PF3D7_0623800	fimo	nucleotide_motif	45	50	29.1	+	.	Name=PF3D7_1305200_PF3D7_0623800+;Alias=;ID=PF3D7_1305200-6-PF3D7_0623800;pvalue=0.00124;sequence=AACACA;
PF3D7_0623800	fimo	nucleotide_motif	902	907	28.4	-	.	Name=PF3D7_1305200_PF3D7_0623800-;Alias=;ID=PF3D7_1305200-7-PF3D7_0623800;pvalue=0.00145;sequence=CAAACA;
PF3D7_0623800	fimo	nucleotide_motif	85	90	28.4	+	.	Name=PF3D7_1305200_PF3D7_0623800+;Alias=;ID=PF3D7_1305200-8-PF3D7_0623800;pvalue=0.00145;sequence=CAAACA;
PF3D7_0623800	fimo	nucleotide_motif	423	428	27.3	-	.	Name=PF3D7_1305200_PF3D7_0623800-;Alias=;ID=PF3D7_1305200-9-PF3D7_0623800;pvalue=0.00186;sequence=TACGCA;
PF3D7_0623800	fimo	nucleotide_motif	286	291	26.6	+	.	Name=PF3D7_1305200_PF3D7_0623800+;Alias=;ID=PF3D7_1305200-10-PF3D7_0623800;pvalue=0.0022;sequence=AACACC;
PF3D7_0623800	fimo	nucleotide_motif	568	573	26.6	+	.	Name=PF3D7_1305200_PF3D7_0623800+;Alias=;ID=PF3D7_1305200-11-PF3D7_0623800;pvalue=0.0022;sequence=AACACC;
PF3D7_0623800	fimo	nucleotide_motif	675	680	24.6	+	.	Name=PF3D7_1305200_PF3D7_0623800+;Alias=;ID=PF3D7_1305200-12-PF3D7_0623800;pvalue=0.00344;sequence=CAAGCA;
PF3D7_0623800	fimo	nucleotide_motif	261	266	24	-	.	Name=PF3D7_1305200_PF3D7_0623800-;Alias=;ID=PF3D7_1305200-13-PF3D7_0623800;pvalue=0.004;sequence=AACACT;
PF3D7_0623900	fimo	nucleotide_motif	128	133	34.4	+	.	Name=PF3D7_1305200_PF3D7_0623900+;Alias=;ID=PF3D7_1305200-1-PF3D7_0623900;pvalue=0.000362;sequence=TACACA;
PF3D7_0623900	fimo	nucleotide_motif	903	908	34.4	+	.	Name=PF3D7_1305200_PF3D7_0623900+;Alias=;ID=PF3D7_1305200-2-PF3D7_0623900;pvalue=0.000362;sequence=TACACA;
PF3D7_0623900	fimo	nucleotide_motif	116	121	33.4	-	.	Name=PF3D7_1305200_PF3D7_0623900-;Alias=;ID=PF3D7_1305200-3-PF3D7_0623900;pvalue=0.000454;sequence=CACAGA;
PF3D7_0623900	fimo	nucleotide_motif	952	957	31.9	+	.	Name=PF3D7_1305200_PF3D7_0623900+;Alias=;ID=PF3D7_1305200-4-PF3D7_0623900;pvalue=0.000638;sequence=CACATA;
PF3D7_0623900	fimo	nucleotide_motif	933	938	31.8	-	.	Name=PF3D7_1305200_PF3D7_0623900-;Alias=;ID=PF3D7_1305200-5-PF3D7_0623900;pvalue=0.000666;sequence=CACATG;
PF3D7_0623900	fimo	nucleotide_motif	108	113	30.8	+	.	Name=PF3D7_1305200_PF3D7_0623900+;Alias=;ID=PF3D7_1305200-6-PF3D7_0623900;pvalue=0.000838;sequence=CATACA;
PF3D7_0623900	fimo	nucleotide_motif	605	610	30.8	+	.	Name=PF3D7_1305200_PF3D7_0623900+;Alias=;ID=PF3D7_1305200-7-PF3D7_0623900;pvalue=0.000838;sequence=CATACA;
PF3D7_0623900	fimo	nucleotide_motif	809	814	30.8	+	.	Name=PF3D7_1305200_PF3D7_0623900+;Alias=;ID=PF3D7_1305200-8-PF3D7_0623900;pvalue=0.000838;sequence=CATACA;
PF3D7_0623900	fimo	nucleotide_motif	950	955	29.1	+	.	Name=PF3D7_1305200_PF3D7_0623900+;Alias=;ID=PF3D7_1305200-9-PF3D7_0623900;pvalue=0.00124;sequence=AACACA;
PF3D7_0623900	fimo	nucleotide_motif	200	205	28	+	.	Name=PF3D7_1305200_PF3D7_0623900+;Alias=;ID=PF3D7_1305200-10-PF3D7_0623900;pvalue=0.00158;sequence=TACACC;
PF3D7_0623900	fimo	nucleotide_motif	935	940	27.6	-	.	Name=PF3D7_1305200_PF3D7_0623900-;Alias=;ID=PF3D7_1305200-11-PF3D7_0623900;pvalue=0.00172;sequence=AGCACA;
PF3D7_0623900	fimo	nucleotide_motif	182	187	26	+	.	Name=PF3D7_1305200_PF3D7_0623900+;Alias=;ID=PF3D7_1305200-12-PF3D7_0623900;pvalue=0.0025;sequence=GACCCA;
PF3D7_0623900	fimo	nucleotide_motif	130	135	25.7	+	.	Name=PF3D7_1305200_PF3D7_0623900+;Alias=;ID=PF3D7_1305200-13-PF3D7_0623900;pvalue=0.00269;sequence=CACATT;
PF3D7_0623900	fimo	nucleotide_motif	905	910	25.7	+	.	Name=PF3D7_1305200_PF3D7_0623900+;Alias=;ID=PF3D7_1305200-14-PF3D7_0623900;pvalue=0.00269;sequence=CACATT;
PF3D7_0623900	fimo	nucleotide_motif	414	419	25.3	-	.	Name=PF3D7_1305200_PF3D7_0623900-;Alias=;ID=PF3D7_1305200-15-PF3D7_0623900;pvalue=0.00293;sequence=TACTCA;
PF3D7_0623900	fimo	nucleotide_motif	940	945	25.3	-	.	Name=PF3D7_1305200_PF3D7_0623900-;Alias=;ID=PF3D7_1305200-16-PF3D7_0623900;pvalue=0.00293;sequence=TACTCA;
PF3D7_0623900	fimo	nucleotide_motif	416	421	25	-	.	Name=PF3D7_1305200_PF3D7_0623900-;Alias=;ID=PF3D7_1305200-17-PF3D7_0623900;pvalue=0.00314;sequence=CATACT;
PF3D7_0623900	fimo	nucleotide_motif	118	123	24.2	-	.	Name=PF3D7_1305200_PF3D7_0623900-;Alias=;ID=PF3D7_1305200-18-PF3D7_0623900;pvalue=0.00379;sequence=TTCACA;
PF3D7_0624000	fimo	nucleotide_motif	174	179	30.8	-	.	Name=PF3D7_1305200_PF3D7_0624000-;Alias=;ID=PF3D7_1305200-1-PF3D7_0624000;pvalue=0.000838;sequence=CATACA;
PF3D7_0624000	fimo	nucleotide_motif	178	183	30.8	-	.	Name=PF3D7_1305200_PF3D7_0624000-;Alias=;ID=PF3D7_1305200-2-PF3D7_0624000;pvalue=0.000838;sequence=CATACA;
PF3D7_0624000	fimo	nucleotide_motif	265	270	27.1	-	.	Name=PF3D7_1305200_PF3D7_0624000-;Alias=;ID=PF3D7_1305200-3-PF3D7_0624000;pvalue=0.00196;sequence=CATACC;
PF3D7_0624000	fimo	nucleotide_motif	245	250	26.6	+	.	Name=PF3D7_1305200_PF3D7_0624000+;Alias=;ID=PF3D7_1305200-4-PF3D7_0624000;pvalue=0.00217;sequence=TACACT;
PF3D7_0624000	fimo	nucleotide_motif	465	470	26.6	+	.	Name=PF3D7_1305200_PF3D7_0624000+;Alias=;ID=PF3D7_1305200-5-PF3D7_0624000;pvalue=0.00217;sequence=TACACT;
PF3D7_0624100	fimo	nucleotide_motif	356	361	45.4	-	.	Name=PF3D7_1305200_PF3D7_0624100-;Alias=;ID=PF3D7_1305200-1-PF3D7_0624100;pvalue=2.87e-05;sequence=CACACA;
PF3D7_0624100	fimo	nucleotide_motif	354	359	41.1	-	.	Name=PF3D7_1305200_PF3D7_0624100-;Alias=;ID=PF3D7_1305200-2-PF3D7_0624100;pvalue=7.81e-05;sequence=CACACT;
PF3D7_0624100	fimo	nucleotide_motif	352	357	39.2	-	.	Name=PF3D7_1305200_PF3D7_0624100-;Alias=;ID=PF3D7_1305200-3-PF3D7_0624100;pvalue=0.000119;sequence=CACTCA;
PF3D7_0624100	fimo	nucleotide_motif	342	347	38.2	-	.	Name=PF3D7_1305200_PF3D7_0624100-;Alias=;ID=PF3D7_1305200-4-PF3D7_0624100;pvalue=0.000152;sequence=CAGACA;
PF3D7_0624100	fimo	nucleotide_motif	350	355	37.4	-	.	Name=PF3D7_1305200_PF3D7_0624100-;Alias=;ID=PF3D7_1305200-5-PF3D7_0624100;pvalue=0.000181;sequence=CTCACA;
PF3D7_0624100	fimo	nucleotide_motif	596	601	34.4	+	.	Name=PF3D7_1305200_PF3D7_0624100+;Alias=;ID=PF3D7_1305200-6-PF3D7_0624100;pvalue=0.000362;sequence=TACACA;
PF3D7_0624100	fimo	nucleotide_motif	822	827	34.4	-	.	Name=PF3D7_1305200_PF3D7_0624100-;Alias=;ID=PF3D7_1305200-7-PF3D7_0624100;pvalue=0.000362;sequence=TACACA;
PF3D7_0624100	fimo	nucleotide_motif	348	353	31.9	-	.	Name=PF3D7_1305200_PF3D7_0624100-;Alias=;ID=PF3D7_1305200-8-PF3D7_0624100;pvalue=0.000638;sequence=CACATA;
PF3D7_0624100	fimo	nucleotide_motif	820	825	31.9	-	.	Name=PF3D7_1305200_PF3D7_0624100-;Alias=;ID=PF3D7_1305200-9-PF3D7_0624100;pvalue=0.000638;sequence=CACATA;
PF3D7_0624100	fimo	nucleotide_motif	316	321	30.8	+	.	Name=PF3D7_1305200_PF3D7_0624100+;Alias=;ID=PF3D7_1305200-10-PF3D7_0624100;pvalue=0.000838;sequence=CATACA;
PF3D7_0624100	fimo	nucleotide_motif	346	351	30.8	-	.	Name=PF3D7_1305200_PF3D7_0624100-;Alias=;ID=PF3D7_1305200-11-PF3D7_0624100;pvalue=0.000838;sequence=CATACA;
PF3D7_0624100	fimo	nucleotide_motif	598	603	29.8	+	.	Name=PF3D7_1305200_PF3D7_0624100+;Alias=;ID=PF3D7_1305200-12-PF3D7_0624100;pvalue=0.00104;sequence=CACAAA;
PF3D7_0624100	fimo	nucleotide_motif	58	63	29.7	-	.	Name=PF3D7_1305200_PF3D7_0624100-;Alias=;ID=PF3D7_1305200-13-PF3D7_0624100;pvalue=0.00107;sequence=CACAAG;
PF3D7_0624100	fimo	nucleotide_motif	229	234	28.4	+	.	Name=PF3D7_1305200_PF3D7_0624100+;Alias=;ID=PF3D7_1305200-14-PF3D7_0624100;pvalue=0.00145;sequence=CGGACA;
PF3D7_0624100	fimo	nucleotide_motif	203	208	27.7	+	.	Name=PF3D7_1305200_PF3D7_0624100+;Alias=;ID=PF3D7_1305200-15-PF3D7_0624100;pvalue=0.00169;sequence=CACAGC;
PF3D7_0624100	fimo	nucleotide_motif	196	201	27	+	.	Name=PF3D7_1305200_PF3D7_0624100+;Alias=;ID=PF3D7_1305200-16-PF3D7_0624100;pvalue=0.00199;sequence=CAGCCA;
PF3D7_0624100	fimo	nucleotide_motif	63	68	26.6	-	.	Name=PF3D7_1305200_PF3D7_0624100-;Alias=;ID=PF3D7_1305200-17-PF3D7_0624100;pvalue=0.0022;sequence=AACACC;
PF3D7_0624100	fimo	nucleotide_motif	236	241	26.5	+	.	Name=PF3D7_1305200_PF3D7_0624100+;Alias=;ID=PF3D7_1305200-18-PF3D7_0624100;pvalue=0.00224;sequence=TCCACA;
PF3D7_0624100	fimo	nucleotide_motif	433	438	26.4	+	.	Name=PF3D7_1305200_PF3D7_0624100+;Alias=;ID=PF3D7_1305200-19-PF3D7_0624100;pvalue=0.00231;sequence=TACCCG;
PF3D7_0624100	fimo	nucleotide_motif	211	216	26.1	+	.	Name=PF3D7_1305200_PF3D7_0624100+;Alias=;ID=PF3D7_1305200-20-PF3D7_0624100;pvalue=0.00243;sequence=CAGTCA;
PF3D7_0624100	fimo	nucleotide_motif	139	144	25.3	+	.	Name=PF3D7_1305200_PF3D7_0624100+;Alias=;ID=PF3D7_1305200-21-PF3D7_0624100;pvalue=0.00293;sequence=CTGACA;
PF3D7_0624100	fimo	nucleotide_motif	92	97	24.6	-	.	Name=PF3D7_1305200_PF3D7_0624100-;Alias=;ID=PF3D7_1305200-22-PF3D7_0624100;pvalue=0.00344;sequence=CAAGCA;
PF3D7_0624100	fimo	nucleotide_motif	238	243	24.6	+	.	Name=PF3D7_1305200_PF3D7_0624100+;Alias=;ID=PF3D7_1305200-23-PF3D7_0624100;pvalue=0.00344;sequence=CACAAT;
PF3D7_0624100	fimo	nucleotide_motif	358	363	24.2	-	.	Name=PF3D7_1305200_PF3D7_0624100-;Alias=;ID=PF3D7_1305200-24-PF3D7_0624100;pvalue=0.00379;sequence=TTCACA;
PF3D7_0624100	fimo	nucleotide_motif	992	997	23.9	+	.	Name=PF3D7_1305200_PF3D7_0624100+;Alias=;ID=PF3D7_1305200-25-PF3D7_0624100;pvalue=0.00409;sequence=TTCACG;
PF3D7_0624200	fimo	nucleotide_motif	470	475	34.4	-	.	Name=PF3D7_1305200_PF3D7_0624200-;Alias=;ID=PF3D7_1305200-1-PF3D7_0624200;pvalue=0.000362;sequence=TACACA;
PF3D7_0624200	fimo	nucleotide_motif	121	126	31.9	+	.	Name=PF3D7_1305200_PF3D7_0624200+;Alias=;ID=PF3D7_1305200-2-PF3D7_0624200;pvalue=0.000638;sequence=CACATA;
PF3D7_0624200	fimo	nucleotide_motif	508	513	31.9	-	.	Name=PF3D7_1305200_PF3D7_0624200-;Alias=;ID=PF3D7_1305200-3-PF3D7_0624200;pvalue=0.000638;sequence=CACATA;
PF3D7_0624200	fimo	nucleotide_motif	123	128	30.8	+	.	Name=PF3D7_1305200_PF3D7_0624200+;Alias=;ID=PF3D7_1305200-4-PF3D7_0624200;pvalue=0.000838;sequence=CATACA;
PF3D7_0624200	fimo	nucleotide_motif	476	481	30.8	+	.	Name=PF3D7_1305200_PF3D7_0624200+;Alias=;ID=PF3D7_1305200-5-PF3D7_0624200;pvalue=0.000838;sequence=CATACA;
PF3D7_0624200	fimo	nucleotide_motif	348	353	29.1	-	.	Name=PF3D7_1305200_PF3D7_0624200-;Alias=;ID=PF3D7_1305200-6-PF3D7_0624200;pvalue=0.00124;sequence=AACACA;
PF3D7_0624200	fimo	nucleotide_motif	665	670	28.4	+	.	Name=PF3D7_1305200_PF3D7_0624200+;Alias=;ID=PF3D7_1305200-7-PF3D7_0624200;pvalue=0.00145;sequence=CAAACA;
PF3D7_0624200	fimo	nucleotide_motif	131	136	28.1	+	.	Name=PF3D7_1305200_PF3D7_0624200+;Alias=;ID=PF3D7_1305200-8-PF3D7_0624200;pvalue=0.00154;sequence=CGCAGA;
PF3D7_0624200	fimo	nucleotide_motif	533	538	27.9	+	.	Name=PF3D7_1305200_PF3D7_0624200+;Alias=;ID=PF3D7_1305200-9-PF3D7_0624200;pvalue=0.00162;sequence=CCCCCA;
PF3D7_0624200	fimo	nucleotide_motif	92	97	27.6	-	.	Name=PF3D7_1305200_PF3D7_0624200-;Alias=;ID=PF3D7_1305200-10-PF3D7_0624200;pvalue=0.00173;sequence=CAGGCA;
PF3D7_0624200	fimo	nucleotide_motif	40	45	26.6	+	.	Name=PF3D7_1305200_PF3D7_0624200+;Alias=;ID=PF3D7_1305200-11-PF3D7_0624200;pvalue=0.00217;sequence=TACACT;
PF3D7_0624200	fimo	nucleotide_motif	119	124	26	+	.	Name=PF3D7_1305200_PF3D7_0624200+;Alias=;ID=PF3D7_1305200-12-PF3D7_0624200;pvalue=0.0025;sequence=GCCACA;
PF3D7_0624200	fimo	nucleotide_motif	346	351	25.7	-	.	Name=PF3D7_1305200_PF3D7_0624200-;Alias=;ID=PF3D7_1305200-13-PF3D7_0624200;pvalue=0.00269;sequence=CACATT;
PF3D7_0624200	fimo	nucleotide_motif	468	473	25.7	-	.	Name=PF3D7_1305200_PF3D7_0624200-;Alias=;ID=PF3D7_1305200-14-PF3D7_0624200;pvalue=0.00269;sequence=CACATT;
PF3D7_0624200	fimo	nucleotide_motif	506	511	25	-	.	Name=PF3D7_1305200_PF3D7_0624200-;Alias=;ID=PF3D7_1305200-15-PF3D7_0624200;pvalue=0.00314;sequence=CATACT;
PF3D7_0624200	fimo	nucleotide_motif	602	607	24.4	+	.	Name=PF3D7_1305200_PF3D7_0624200+;Alias=;ID=PF3D7_1305200-16-PF3D7_0624200;pvalue=0.00362;sequence=TAGACA;
PF3D7_0624200	fimo	nucleotide_motif	127	132	24.2	+	.	Name=PF3D7_1305200_PF3D7_0624200+;Alias=;ID=PF3D7_1305200-17-PF3D7_0624200;pvalue=0.0038;sequence=CAAGCG;
PF3D7_0624200	fimo	nucleotide_motif	535	540	23.8	+	.	Name=PF3D7_1305200_PF3D7_0624200+;Alias=;ID=PF3D7_1305200-18-PF3D7_0624200;pvalue=0.00415;sequence=CCCAAA;
PF3D7_0624400	fimo	nucleotide_motif	673	678	41.1	-	.	Name=PF3D7_1305200_PF3D7_0624400-;Alias=;ID=PF3D7_1305200-1-PF3D7_0624400;pvalue=7.81e-05;sequence=CACACT;
PF3D7_0624400	fimo	nucleotide_motif	17	22	34.4	-	.	Name=PF3D7_1305200_PF3D7_0624400-;Alias=;ID=PF3D7_1305200-2-PF3D7_0624400;pvalue=0.000362;sequence=TACACA;
PF3D7_0624400	fimo	nucleotide_motif	868	873	31.9	-	.	Name=PF3D7_1305200_PF3D7_0624400-;Alias=;ID=PF3D7_1305200-3-PF3D7_0624400;pvalue=0.000638;sequence=CACATA;
PF3D7_0624400	fimo	nucleotide_motif	870	875	27.6	-	.	Name=PF3D7_1305200_PF3D7_0624400-;Alias=;ID=PF3D7_1305200-4-PF3D7_0624400;pvalue=0.00172;sequence=AGCACA;
PF3D7_0624400	fimo	nucleotide_motif	15	20	27	-	.	Name=PF3D7_1305200_PF3D7_0624400-;Alias=;ID=PF3D7_1305200-5-PF3D7_0624400;pvalue=0.00199;sequence=CACAAC;
PF3D7_0624400	fimo	nucleotide_motif	701	706	26.6	+	.	Name=PF3D7_1305200_PF3D7_0624400+;Alias=;ID=PF3D7_1305200-6-PF3D7_0624400;pvalue=0.00217;sequence=TACACT;
PF3D7_0624400	fimo	nucleotide_motif	27	32	26	-	.	Name=PF3D7_1305200_PF3D7_0624400-;Alias=;ID=PF3D7_1305200-7-PF3D7_0624400;pvalue=0.0025;sequence=GACCCA;
PF3D7_0624400	fimo	nucleotide_motif	736	741	24.9	+	.	Name=PF3D7_1305200_PF3D7_0624400+;Alias=;ID=PF3D7_1305200-8-PF3D7_0624400;pvalue=0.0032;sequence=CCCATA;
PF3D7_0624400	fimo	nucleotide_motif	675	680	24.2	-	.	Name=PF3D7_1305200_PF3D7_0624400-;Alias=;ID=PF3D7_1305200-9-PF3D7_0624400;pvalue=0.00379;sequence=TTCACA;
PF3D7_0624400	fimo	nucleotide_motif	165	170	23.9	-	.	Name=PF3D7_1305200_PF3D7_0624400-;Alias=;ID=PF3D7_1305200-10-PF3D7_0624400;pvalue=0.00403;sequence=CATCCA;
PF3D7_0624500	fimo	nucleotide_motif	575	580	34.4	+	.	Name=PF3D7_1305200_PF3D7_0624500+;Alias=;ID=PF3D7_1305200-1-PF3D7_0624500;pvalue=0.000362;sequence=TACACA;
PF3D7_0624500	fimo	nucleotide_motif	958	963	33.4	+	.	Name=PF3D7_1305200_PF3D7_0624500+;Alias=;ID=PF3D7_1305200-2-PF3D7_0624500;pvalue=0.000459;sequence=GACACG;
PF3D7_0624500	fimo	nucleotide_motif	772	777	33.3	+	.	Name=PF3D7_1305200_PF3D7_0624500+;Alias=;ID=PF3D7_1305200-3-PF3D7_0624500;pvalue=0.000465;sequence=CGCCCA;
PF3D7_0624500	fimo	nucleotide_motif	632	637	31.9	-	.	Name=PF3D7_1305200_PF3D7_0624500-;Alias=;ID=PF3D7_1305200-4-PF3D7_0624500;pvalue=0.000638;sequence=CACATA;
PF3D7_0624500	fimo	nucleotide_motif	654	659	29.1	-	.	Name=PF3D7_1305200_PF3D7_0624500-;Alias=;ID=PF3D7_1305200-5-PF3D7_0624500;pvalue=0.00124;sequence=AACACA;
PF3D7_0624500	fimo	nucleotide_motif	776	781	28.2	+	.	Name=PF3D7_1305200_PF3D7_0624500+;Alias=;ID=PF3D7_1305200-6-PF3D7_0624500;pvalue=0.00153;sequence=CACTCC;
PF3D7_0624500	fimo	nucleotide_motif	774	779	28.1	+	.	Name=PF3D7_1305200_PF3D7_0624500+;Alias=;ID=PF3D7_1305200-7-PF3D7_0624500;pvalue=0.00155;sequence=CCCACT;
PF3D7_0624500	fimo	nucleotide_motif	577	582	27	+	.	Name=PF3D7_1305200_PF3D7_0624500+;Alias=;ID=PF3D7_1305200-8-PF3D7_0624500;pvalue=0.00199;sequence=CACAAC;
PF3D7_0624500	fimo	nucleotide_motif	947	952	26.6	+	.	Name=PF3D7_1305200_PF3D7_0624500+;Alias=;ID=PF3D7_1305200-9-PF3D7_0624500;pvalue=0.00217;sequence=TACACT;
PF3D7_0624500	fimo	nucleotide_motif	779	784	26.4	+	.	Name=PF3D7_1305200_PF3D7_0624500+;Alias=;ID=PF3D7_1305200-10-PF3D7_0624500;pvalue=0.00231;sequence=TCCACG;
PF3D7_0624500	fimo	nucleotide_motif	565	570	26	+	.	Name=PF3D7_1305200_PF3D7_0624500+;Alias=;ID=PF3D7_1305200-11-PF3D7_0624500;pvalue=0.0025;sequence=GACCCA;
PF3D7_0624500	fimo	nucleotide_motif	652	657	25.7	-	.	Name=PF3D7_1305200_PF3D7_0624500-;Alias=;ID=PF3D7_1305200-12-PF3D7_0624500;pvalue=0.00269;sequence=CACATT;
PF3D7_0624500	fimo	nucleotide_motif	634	639	24.2	-	.	Name=PF3D7_1305200_PF3D7_0624500-;Alias=;ID=PF3D7_1305200-13-PF3D7_0624500;pvalue=0.00379;sequence=TTCACA;
PF3D7_0624500	fimo	nucleotide_motif	427	432	23.9	+	.	Name=PF3D7_1305200_PF3D7_0624500+;Alias=;ID=PF3D7_1305200-14-PF3D7_0624500;pvalue=0.00403;sequence=CATCCA;
PF3D7_0624500	fimo	nucleotide_motif	949	954	23.8	+	.	Name=PF3D7_1305200_PF3D7_0624500+;Alias=;ID=PF3D7_1305200-15-PF3D7_0624500;pvalue=0.00421;sequence=CACTGA;
PF3D7_0624600	fimo	nucleotide_motif	49	54	29.8	-	.	Name=PF3D7_1305200_PF3D7_0624600-;Alias=;ID=PF3D7_1305200-1-PF3D7_0624600;pvalue=0.00104;sequence=CACAAA;
PF3D7_0624600	fimo	nucleotide_motif	328	333	29.8	+	.	Name=PF3D7_1305200_PF3D7_0624600+;Alias=;ID=PF3D7_1305200-2-PF3D7_0624600;pvalue=0.00104;sequence=CACAAA;
PF3D7_0624600	fimo	nucleotide_motif	51	56	29.1	-	.	Name=PF3D7_1305200_PF3D7_0624600-;Alias=;ID=PF3D7_1305200-3-PF3D7_0624600;pvalue=0.00124;sequence=AACACA;
PF3D7_0624600	fimo	nucleotide_motif	475	480	26	-	.	Name=PF3D7_1305200_PF3D7_0624600-;Alias=;ID=PF3D7_1305200-4-PF3D7_0624600;pvalue=0.00249;sequence=CATGCA;
PF3D7_0624600	fimo	nucleotide_motif	884	889	24.6	+	.	Name=PF3D7_1305200_PF3D7_0624600+;Alias=;ID=PF3D7_1305200-5-PF3D7_0624600;pvalue=0.00344;sequence=CACAAT;
PF3D7_0624600	fimo	nucleotide_motif	200	205	23.9	+	.	Name=PF3D7_1305200_PF3D7_0624600+;Alias=;ID=PF3D7_1305200-6-PF3D7_0624600;pvalue=0.00403;sequence=CATCCA;
PF3D7_0624700	fimo	nucleotide_motif	266	271	34.4	+	.	Name=PF3D7_1305200_PF3D7_0624700+;Alias=;ID=PF3D7_1305200-1-PF3D7_0624700;pvalue=0.000362;sequence=TACACA;
PF3D7_0624700	fimo	nucleotide_motif	398	403	34.4	+	.	Name=PF3D7_1305200_PF3D7_0624700+;Alias=;ID=PF3D7_1305200-2-PF3D7_0624700;pvalue=0.000362;sequence=TACACA;
PF3D7_0624700	fimo	nucleotide_motif	824	829	34.4	-	.	Name=PF3D7_1305200_PF3D7_0624700-;Alias=;ID=PF3D7_1305200-3-PF3D7_0624700;pvalue=0.000362;sequence=TACACA;
PF3D7_0624700	fimo	nucleotide_motif	268	273	31.9	+	.	Name=PF3D7_1305200_PF3D7_0624700+;Alias=;ID=PF3D7_1305200-4-PF3D7_0624700;pvalue=0.000638;sequence=CACATA;
PF3D7_0624700	fimo	nucleotide_motif	400	405	31.9	+	.	Name=PF3D7_1305200_PF3D7_0624700+;Alias=;ID=PF3D7_1305200-5-PF3D7_0624700;pvalue=0.000638;sequence=CACATA;
PF3D7_0624700	fimo	nucleotide_motif	536	541	31.9	+	.	Name=PF3D7_1305200_PF3D7_0624700+;Alias=;ID=PF3D7_1305200-6-PF3D7_0624700;pvalue=0.000638;sequence=CACATA;
PF3D7_0624700	fimo	nucleotide_motif	144	149	30.8	-	.	Name=PF3D7_1305200_PF3D7_0624700-;Alias=;ID=PF3D7_1305200-7-PF3D7_0624700;pvalue=0.000838;sequence=CATACA;
PF3D7_0624700	fimo	nucleotide_motif	415	420	30.8	+	.	Name=PF3D7_1305200_PF3D7_0624700+;Alias=;ID=PF3D7_1305200-8-PF3D7_0624700;pvalue=0.000838;sequence=CATACA;
PF3D7_0624700	fimo	nucleotide_motif	456	461	30.6	+	.	Name=PF3D7_1305200_PF3D7_0624700+;Alias=;ID=PF3D7_1305200-9-PF3D7_0624700;pvalue=0.000867;sequence=CATACG;
PF3D7_0624700	fimo	nucleotide_motif	566	571	28.2	+	.	Name=PF3D7_1305200_PF3D7_0624700+;Alias=;ID=PF3D7_1305200-10-PF3D7_0624700;pvalue=0.00151;sequence=TGCACA;
PF3D7_0624700	fimo	nucleotide_motif	712	717	28.2	+	.	Name=PF3D7_1305200_PF3D7_0624700+;Alias=;ID=PF3D7_1305200-11-PF3D7_0624700;pvalue=0.00151;sequence=TGCACA;
PF3D7_0624700	fimo	nucleotide_motif	385	390	28	+	.	Name=PF3D7_1305200_PF3D7_0624700+;Alias=;ID=PF3D7_1305200-12-PF3D7_0624700;pvalue=0.00158;sequence=TACACC;
PF3D7_0624700	fimo	nucleotide_motif	33	38	27.9	+	.	Name=PF3D7_1305200_PF3D7_0624700+;Alias=;ID=PF3D7_1305200-13-PF3D7_0624700;pvalue=0.00162;sequence=CGCATG;
PF3D7_0624700	fimo	nucleotide_motif	53	58	27.5	+	.	Name=PF3D7_1305200_PF3D7_0624700+;Alias=;ID=PF3D7_1305200-14-PF3D7_0624700;pvalue=0.00176;sequence=CACTCT;
PF3D7_0624700	fimo	nucleotide_motif	31	36	27.3	+	.	Name=PF3D7_1305200_PF3D7_0624700+;Alias=;ID=PF3D7_1305200-15-PF3D7_0624700;pvalue=0.00186;sequence=TACGCA;
PF3D7_0624700	fimo	nucleotide_motif	140	145	26.4	-	.	Name=PF3D7_1305200_PF3D7_0624700-;Alias=;ID=PF3D7_1305200-16-PF3D7_0624700;pvalue=0.0023;sequence=CAAACC;
PF3D7_0624700	fimo	nucleotide_motif	822	827	25.7	-	.	Name=PF3D7_1305200_PF3D7_0624700-;Alias=;ID=PF3D7_1305200-17-PF3D7_0624700;pvalue=0.00269;sequence=CACATT;
PF3D7_0624700	fimo	nucleotide_motif	568	573	25.7	+	.	Name=PF3D7_1305200_PF3D7_0624700+;Alias=;ID=PF3D7_1305200-18-PF3D7_0624700;pvalue=0.00269;sequence=CACATT;
PF3D7_0624700	fimo	nucleotide_motif	714	719	25.7	+	.	Name=PF3D7_1305200_PF3D7_0624700+;Alias=;ID=PF3D7_1305200-19-PF3D7_0624700;pvalue=0.00269;sequence=CACATT;
PF3D7_0624700	fimo	nucleotide_motif	33	38	25.7	-	.	Name=PF3D7_1305200_PF3D7_0624700-;Alias=;ID=PF3D7_1305200-20-PF3D7_0624700;pvalue=0.0027;sequence=CATGCG;
PF3D7_0624700	fimo	nucleotide_motif	916	921	24	-	.	Name=PF3D7_1305200_PF3D7_0624700-;Alias=;ID=PF3D7_1305200-21-PF3D7_0624700;pvalue=0.004;sequence=CCTACA;
PF3D7_0624700	fimo	nucleotide_motif	210	215	23.6	+	.	Name=PF3D7_1305200_PF3D7_0624700+;Alias=;ID=PF3D7_1305200-22-PF3D7_0624700;pvalue=0.00438;sequence=CAAACT;
PF3D7_0624900	fimo	nucleotide_motif	914	919	44.7	-	.	Name=PF3D7_1305200_PF3D7_0624900-;Alias=;ID=PF3D7_1305200-1-PF3D7_0624900;pvalue=3.35e-05;sequence=CACACG;
PF3D7_0624900	fimo	nucleotide_motif	695	700	34.4	-	.	Name=PF3D7_1305200_PF3D7_0624900-;Alias=;ID=PF3D7_1305200-2-PF3D7_0624900;pvalue=0.000362;sequence=TACACA;
PF3D7_0624900	fimo	nucleotide_motif	892	897	34.4	-	.	Name=PF3D7_1305200_PF3D7_0624900-;Alias=;ID=PF3D7_1305200-3-PF3D7_0624900;pvalue=0.000362;sequence=TACACA;
PF3D7_0624900	fimo	nucleotide_motif	910	915	34.1	+	.	Name=PF3D7_1305200_PF3D7_0624900+;Alias=;ID=PF3D7_1305200-4-PF3D7_0624900;pvalue=0.000392;sequence=TACACG;
PF3D7_0624900	fimo	nucleotide_motif	567	572	33.7	+	.	Name=PF3D7_1305200_PF3D7_0624900+;Alias=;ID=PF3D7_1305200-5-PF3D7_0624900;pvalue=0.000426;sequence=GACACA;
PF3D7_0624900	fimo	nucleotide_motif	533	538	31.9	-	.	Name=PF3D7_1305200_PF3D7_0624900-;Alias=;ID=PF3D7_1305200-6-PF3D7_0624900;pvalue=0.000638;sequence=CACATA;
PF3D7_0624900	fimo	nucleotide_motif	890	895	31.9	-	.	Name=PF3D7_1305200_PF3D7_0624900-;Alias=;ID=PF3D7_1305200-7-PF3D7_0624900;pvalue=0.000638;sequence=CACATA;
PF3D7_0624900	fimo	nucleotide_motif	531	536	30.8	-	.	Name=PF3D7_1305200_PF3D7_0624900-;Alias=;ID=PF3D7_1305200-8-PF3D7_0624900;pvalue=0.000838;sequence=CATACA;
PF3D7_0624900	fimo	nucleotide_motif	535	540	29.1	-	.	Name=PF3D7_1305200_PF3D7_0624900-;Alias=;ID=PF3D7_1305200-9-PF3D7_0624900;pvalue=0.00124;sequence=AACACA;
PF3D7_0624900	fimo	nucleotide_motif	562	567	28.1	-	.	Name=PF3D7_1305200_PF3D7_0624900-;Alias=;ID=PF3D7_1305200-10-PF3D7_0624900;pvalue=0.00154;sequence=CGCAGA;
PF3D7_0624900	fimo	nucleotide_motif	143	148	28.1	-	.	Name=PF3D7_1305200_PF3D7_0624900-;Alias=;ID=PF3D7_1305200-11-PF3D7_0624900;pvalue=0.00156;sequence=CACCCT;
PF3D7_0624900	fimo	nucleotide_motif	153	158	27.9	+	.	Name=PF3D7_1305200_PF3D7_0624900+;Alias=;ID=PF3D7_1305200-12-PF3D7_0624900;pvalue=0.00162;sequence=CGCATG;
PF3D7_0624900	fimo	nucleotide_motif	916	921	27.6	-	.	Name=PF3D7_1305200_PF3D7_0624900-;Alias=;ID=PF3D7_1305200-13-PF3D7_0624900;pvalue=0.00172;sequence=AGCACA;
PF3D7_0624900	fimo	nucleotide_motif	624	629	27.4	-	.	Name=PF3D7_1305200_PF3D7_0624900-;Alias=;ID=PF3D7_1305200-14-PF3D7_0624900;pvalue=0.0018;sequence=CGAACA;
PF3D7_0624900	fimo	nucleotide_motif	912	917	26.2	-	.	Name=PF3D7_1305200_PF3D7_0624900-;Alias=;ID=PF3D7_1305200-15-PF3D7_0624900;pvalue=0.0024;sequence=CACGTG;
PF3D7_0624900	fimo	nucleotide_motif	912	917	26.2	+	.	Name=PF3D7_1305200_PF3D7_0624900+;Alias=;ID=PF3D7_1305200-16-PF3D7_0624900;pvalue=0.0024;sequence=CACGTG;
PF3D7_0624900	fimo	nucleotide_motif	569	574	25.7	+	.	Name=PF3D7_1305200_PF3D7_0624900+;Alias=;ID=PF3D7_1305200-17-PF3D7_0624900;pvalue=0.00269;sequence=CACATT;
PF3D7_0624900	fimo	nucleotide_motif	153	158	25.7	-	.	Name=PF3D7_1305200_PF3D7_0624900-;Alias=;ID=PF3D7_1305200-18-PF3D7_0624900;pvalue=0.0027;sequence=CATGCG;
PF3D7_0624900	fimo	nucleotide_motif	649	654	25.3	-	.	Name=PF3D7_1305200_PF3D7_0624900-;Alias=;ID=PF3D7_1305200-19-PF3D7_0624900;pvalue=0.00293;sequence=TACTCA;
PF3D7_0624900	fimo	nucleotide_motif	596	601	25	-	.	Name=PF3D7_1305200_PF3D7_0624900-;Alias=;ID=PF3D7_1305200-20-PF3D7_0624900;pvalue=0.00314;sequence=CATACT;
PF3D7_0624900	fimo	nucleotide_motif	340	345	24.6	+	.	Name=PF3D7_1305200_PF3D7_0624900+;Alias=;ID=PF3D7_1305200-21-PF3D7_0624900;pvalue=0.00344;sequence=CACAAT;
PF3D7_0624900	fimo	nucleotide_motif	693	698	24.6	-	.	Name=PF3D7_1305200_PF3D7_0624900-;Alias=;ID=PF3D7_1305200-22-PF3D7_0624900;pvalue=0.00344;sequence=CACAAT;
PF3D7_0625000	fimo	nucleotide_motif	389	394	40.6	-	.	Name=PF3D7_1305200_PF3D7_0625000-;Alias=;ID=PF3D7_1305200-1-PF3D7_0625000;pvalue=8.76e-05;sequence=CACCCA;
PF3D7_0625000	fimo	nucleotide_motif	194	199	34.4	-	.	Name=PF3D7_1305200_PF3D7_0625000-;Alias=;ID=PF3D7_1305200-2-PF3D7_0625000;pvalue=0.000362;sequence=TACACA;
PF3D7_0625000	fimo	nucleotide_motif	505	510	33.4	+	.	Name=PF3D7_1305200_PF3D7_0625000+;Alias=;ID=PF3D7_1305200-3-PF3D7_0625000;pvalue=0.000454;sequence=CACAGA;
PF3D7_0625000	fimo	nucleotide_motif	74	79	31.9	+	.	Name=PF3D7_1305200_PF3D7_0625000+;Alias=;ID=PF3D7_1305200-4-PF3D7_0625000;pvalue=0.000638;sequence=CACATA;
PF3D7_0625000	fimo	nucleotide_motif	503	508	26.5	+	.	Name=PF3D7_1305200_PF3D7_0625000+;Alias=;ID=PF3D7_1305200-5-PF3D7_0625000;pvalue=0.00224;sequence=TCCACA;
PF3D7_0625000	fimo	nucleotide_motif	192	197	24.6	-	.	Name=PF3D7_1305200_PF3D7_0625000-;Alias=;ID=PF3D7_1305200-6-PF3D7_0625000;pvalue=0.00344;sequence=CACAAT;
PF3D7_0625000	fimo	nucleotide_motif	406	411	24.6	-	.	Name=PF3D7_1305200_PF3D7_0625000-;Alias=;ID=PF3D7_1305200-7-PF3D7_0625000;pvalue=0.00344;sequence=CACAAT;
PF3D7_0625000	fimo	nucleotide_motif	222	227	24.4	-	.	Name=PF3D7_1305200_PF3D7_0625000-;Alias=;ID=PF3D7_1305200-8-PF3D7_0625000;pvalue=0.00362;sequence=TAGACA;
PF3D7_0625000	fimo	nucleotide_motif	233	238	24	+	.	Name=PF3D7_1305200_PF3D7_0625000+;Alias=;ID=PF3D7_1305200-9-PF3D7_0625000;pvalue=0.004;sequence=AACACT;
PF3D7_0625000	fimo	nucleotide_motif	157	162	23.9	-	.	Name=PF3D7_1305200_PF3D7_0625000-;Alias=;ID=PF3D7_1305200-10-PF3D7_0625000;pvalue=0.00403;sequence=CATCCA;
PF3D7_0625200	fimo	nucleotide_motif	395	400	34.4	+	.	Name=PF3D7_1305200_PF3D7_0625200+;Alias=;ID=PF3D7_1305200-1-PF3D7_0625200;pvalue=0.000362;sequence=TACACA;
PF3D7_0625200	fimo	nucleotide_motif	397	402	29.8	+	.	Name=PF3D7_1305200_PF3D7_0625200+;Alias=;ID=PF3D7_1305200-2-PF3D7_0625200;pvalue=0.00104;sequence=CACAAA;
PF3D7_0625200	fimo	nucleotide_motif	560	565	29.8	-	.	Name=PF3D7_1305200_PF3D7_0625200-;Alias=;ID=PF3D7_1305200-3-PF3D7_0625200;pvalue=0.00104;sequence=CACAAA;
PF3D7_0625200	fimo	nucleotide_motif	745	750	29.8	-	.	Name=PF3D7_1305200_PF3D7_0625200-;Alias=;ID=PF3D7_1305200-4-PF3D7_0625200;pvalue=0.00104;sequence=CACAAA;
PF3D7_0625200	fimo	nucleotide_motif	514	519	28.4	-	.	Name=PF3D7_1305200_PF3D7_0625200-;Alias=;ID=PF3D7_1305200-5-PF3D7_0625200;pvalue=0.00145;sequence=CAAACA;
PF3D7_0625200	fimo	nucleotide_motif	343	348	28.1	+	.	Name=PF3D7_1305200_PF3D7_0625200+;Alias=;ID=PF3D7_1305200-6-PF3D7_0625200;pvalue=0.00154;sequence=GGCACA;
PF3D7_0625200	fimo	nucleotide_motif	153	158	27.1	+	.	Name=PF3D7_1305200_PF3D7_0625200+;Alias=;ID=PF3D7_1305200-7-PF3D7_0625200;pvalue=0.00196;sequence=CATACC;
PF3D7_0625200	fimo	nucleotide_motif	100	105	26	+	.	Name=PF3D7_1305200_PF3D7_0625200+;Alias=;ID=PF3D7_1305200-8-PF3D7_0625200;pvalue=0.00249;sequence=CATGCA;
PF3D7_0625200	fimo	nucleotide_motif	277	282	24.9	+	.	Name=PF3D7_1305200_PF3D7_0625200+;Alias=;ID=PF3D7_1305200-9-PF3D7_0625200;pvalue=0.0032;sequence=CCCATA;
PF3D7_0625200	fimo	nucleotide_motif	23	28	24.6	-	.	Name=PF3D7_1305200_PF3D7_0625200-;Alias=;ID=PF3D7_1305200-10-PF3D7_0625200;pvalue=0.00344;sequence=CAAGCA;
PF3D7_0625200	fimo	nucleotide_motif	38	43	24.6	+	.	Name=PF3D7_1305200_PF3D7_0625200+;Alias=;ID=PF3D7_1305200-11-PF3D7_0625200;pvalue=0.00344;sequence=CACAAT;
PF3D7_0625200	fimo	nucleotide_motif	230	235	24.6	-	.	Name=PF3D7_1305200_PF3D7_0625200-;Alias=;ID=PF3D7_1305200-12-PF3D7_0625200;pvalue=0.00344;sequence=CACAAT;
PF3D7_0625200	fimo	nucleotide_motif	345	350	24.6	+	.	Name=PF3D7_1305200_PF3D7_0625200+;Alias=;ID=PF3D7_1305200-13-PF3D7_0625200;pvalue=0.00344;sequence=CACAAT;
PF3D7_0625200	fimo	nucleotide_motif	215	220	24.4	-	.	Name=PF3D7_1305200_PF3D7_0625200-;Alias=;ID=PF3D7_1305200-14-PF3D7_0625200;pvalue=0.00362;sequence=TAGACA;
PF3D7_0625200	fimo	nucleotide_motif	518	523	24.4	-	.	Name=PF3D7_1305200_PF3D7_0625200-;Alias=;ID=PF3D7_1305200-15-PF3D7_0625200;pvalue=0.00362;sequence=TAGACA;
PF3D7_0625200	fimo	nucleotide_motif	36	41	24.2	+	.	Name=PF3D7_1305200_PF3D7_0625200+;Alias=;ID=PF3D7_1305200-16-PF3D7_0625200;pvalue=0.00379;sequence=TTCACA;
PF3D7_0625200	fimo	nucleotide_motif	562	567	24.2	-	.	Name=PF3D7_1305200_PF3D7_0625200-;Alias=;ID=PF3D7_1305200-17-PF3D7_0625200;pvalue=0.00379;sequence=TTCACA;
PF3D7_0625300	fimo	nucleotide_motif	928	933	45.4	+	.	Name=PF3D7_1305200_PF3D7_0625300+;Alias=;ID=PF3D7_1305200-1-PF3D7_0625300;pvalue=2.87e-05;sequence=CACACA;
PF3D7_0625300	fimo	nucleotide_motif	152	157	45.4	-	.	Name=PF3D7_1305200_PF3D7_0625300-;Alias=;ID=PF3D7_1305200-2-PF3D7_0625300;pvalue=2.87e-05;sequence=CACACA;
PF3D7_0625300	fimo	nucleotide_motif	478	483	40.6	-	.	Name=PF3D7_1305200_PF3D7_0625300-;Alias=;ID=PF3D7_1305200-3-PF3D7_0625300;pvalue=8.76e-05;sequence=CACCCA;
PF3D7_0625300	fimo	nucleotide_motif	154	159	34.4	-	.	Name=PF3D7_1305200_PF3D7_0625300-;Alias=;ID=PF3D7_1305200-4-PF3D7_0625300;pvalue=0.000362;sequence=TACACA;
PF3D7_0625300	fimo	nucleotide_motif	926	931	34.4	+	.	Name=PF3D7_1305200_PF3D7_0625300+;Alias=;ID=PF3D7_1305200-5-PF3D7_0625300;pvalue=0.000362;sequence=TACACA;
PF3D7_0625300	fimo	nucleotide_motif	150	155	31.9	-	.	Name=PF3D7_1305200_PF3D7_0625300-;Alias=;ID=PF3D7_1305200-6-PF3D7_0625300;pvalue=0.000638;sequence=CACATA;
PF3D7_0625300	fimo	nucleotide_motif	930	935	31.8	+	.	Name=PF3D7_1305200_PF3D7_0625300+;Alias=;ID=PF3D7_1305200-7-PF3D7_0625300;pvalue=0.000666;sequence=CACATG;
PF3D7_0625300	fimo	nucleotide_motif	610	615	30.8	+	.	Name=PF3D7_1305200_PF3D7_0625300+;Alias=;ID=PF3D7_1305200-8-PF3D7_0625300;pvalue=0.000838;sequence=CATACA;
PF3D7_0625300	fimo	nucleotide_motif	836	841	30.8	-	.	Name=PF3D7_1305200_PF3D7_0625300-;Alias=;ID=PF3D7_1305200-9-PF3D7_0625300;pvalue=0.000838;sequence=CATACA;
PF3D7_0625300	fimo	nucleotide_motif	300	305	29.1	+	.	Name=PF3D7_1305200_PF3D7_0625300+;Alias=;ID=PF3D7_1305200-10-PF3D7_0625300;pvalue=0.00124;sequence=AACACA;
PF3D7_0625300	fimo	nucleotide_motif	105	110	29	+	.	Name=PF3D7_1305200_PF3D7_0625300+;Alias=;ID=PF3D7_1305200-11-PF3D7_0625300;pvalue=0.00124;sequence=CGCTCA;
PF3D7_0625300	fimo	nucleotide_motif	103	108	28.2	+	.	Name=PF3D7_1305200_PF3D7_0625300+;Alias=;ID=PF3D7_1305200-12-PF3D7_0625300;pvalue=0.00152;sequence=CACGCT;
PF3D7_0625300	fimo	nucleotide_motif	198	203	27.9	-	.	Name=PF3D7_1305200_PF3D7_0625300-;Alias=;ID=PF3D7_1305200-13-PF3D7_0625300;pvalue=0.00162;sequence=CCCCCA;
PF3D7_0625300	fimo	nucleotide_motif	838	843	24.9	-	.	Name=PF3D7_1305200_PF3D7_0625300-;Alias=;ID=PF3D7_1305200-14-PF3D7_0625300;pvalue=0.0032;sequence=CCCATA;
PF3D7_0625300	fimo	nucleotide_motif	302	307	24.6	+	.	Name=PF3D7_1305200_PF3D7_0625300+;Alias=;ID=PF3D7_1305200-15-PF3D7_0625300;pvalue=0.00344;sequence=CACAAT;
PF3D7_0625300	fimo	nucleotide_motif	196	201	23.8	-	.	Name=PF3D7_1305200_PF3D7_0625300-;Alias=;ID=PF3D7_1305200-16-PF3D7_0625300;pvalue=0.00415;sequence=CCCAAA;
PF3D7_0625300	fimo	nucleotide_motif	476	481	23.8	-	.	Name=PF3D7_1305200_PF3D7_0625300-;Alias=;ID=PF3D7_1305200-17-PF3D7_0625300;pvalue=0.00415;sequence=CCCAAA;
PF3D7_0625400	fimo	nucleotide_motif	149	154	37.4	+	.	Name=PF3D7_1305200_PF3D7_0625400+;Alias=;ID=PF3D7_1305200-1-PF3D7_0625400;pvalue=0.000181;sequence=CTCACA;
PF3D7_0625400	fimo	nucleotide_motif	3	8	29.8	+	.	Name=PF3D7_1305200_PF3D7_0625400+;Alias=;ID=PF3D7_1305200-2-PF3D7_0625400;pvalue=0.00104;sequence=CACAAA;
PF3D7_0625400	fimo	nucleotide_motif	811	816	28.9	+	.	Name=PF3D7_1305200_PF3D7_0625400+;Alias=;ID=PF3D7_1305200-3-PF3D7_0625400;pvalue=0.00127;sequence=AACACG;
PF3D7_0625400	fimo	nucleotide_motif	59	64	28.4	-	.	Name=PF3D7_1305200_PF3D7_0625400-;Alias=;ID=PF3D7_1305200-4-PF3D7_0625400;pvalue=0.00145;sequence=CAAACA;
PF3D7_0625400	fimo	nucleotide_motif	100	105	28.4	-	.	Name=PF3D7_1305200_PF3D7_0625400-;Alias=;ID=PF3D7_1305200-5-PF3D7_0625400;pvalue=0.00145;sequence=CGGACA;
PF3D7_0625400	fimo	nucleotide_motif	212	217	26.6	+	.	Name=PF3D7_1305200_PF3D7_0625400+;Alias=;ID=PF3D7_1305200-6-PF3D7_0625400;pvalue=0.00217;sequence=TACACT;
PF3D7_0625400	fimo	nucleotide_motif	813	818	26.2	+	.	Name=PF3D7_1305200_PF3D7_0625400+;Alias=;ID=PF3D7_1305200-7-PF3D7_0625400;pvalue=0.0024;sequence=CACGTA;
PF3D7_0625400	fimo	nucleotide_motif	625	630	26	-	.	Name=PF3D7_1305200_PF3D7_0625400-;Alias=;ID=PF3D7_1305200-8-PF3D7_0625400;pvalue=0.00249;sequence=CATGCA;
PF3D7_0625400	fimo	nucleotide_motif	627	632	26	+	.	Name=PF3D7_1305200_PF3D7_0625400+;Alias=;ID=PF3D7_1305200-9-PF3D7_0625400;pvalue=0.00249;sequence=CATGCA;
PF3D7_0625400	fimo	nucleotide_motif	151	156	25.7	+	.	Name=PF3D7_1305200_PF3D7_0625400+;Alias=;ID=PF3D7_1305200-10-PF3D7_0625400;pvalue=0.00269;sequence=CACATT;
PF3D7_0625400	fimo	nucleotide_motif	110	115	24.9	+	.	Name=PF3D7_1305200_PF3D7_0625400+;Alias=;ID=PF3D7_1305200-11-PF3D7_0625400;pvalue=0.0032;sequence=CCCATA;
PF3D7_0625400	fimo	nucleotide_motif	120	125	24.9	+	.	Name=PF3D7_1305200_PF3D7_0625400+;Alias=;ID=PF3D7_1305200-12-PF3D7_0625400;pvalue=0.0032;sequence=CCCATA;
PF3D7_0625400	fimo	nucleotide_motif	136	141	24.6	+	.	Name=PF3D7_1305200_PF3D7_0625400+;Alias=;ID=PF3D7_1305200-13-PF3D7_0625400;pvalue=0.00344;sequence=CACAAT;
PF3D7_0625400	fimo	nucleotide_motif	641	646	24.6	-	.	Name=PF3D7_1305200_PF3D7_0625400-;Alias=;ID=PF3D7_1305200-14-PF3D7_0625400;pvalue=0.00344;sequence=CAAGCA;
PF3D7_0625400	fimo	nucleotide_motif	1	6	24.2	+	.	Name=PF3D7_1305200_PF3D7_0625400+;Alias=;ID=PF3D7_1305200-15-PF3D7_0625400;pvalue=0.00379;sequence=TTCACA;
PF3D7_0625500	fimo	nucleotide_motif	479	484	43.6	-	.	Name=PF3D7_1305200_PF3D7_0625500-;Alias=;ID=PF3D7_1305200-1-PF3D7_0625500;pvalue=4.38e-05;sequence=CACACC;
PF3D7_0625500	fimo	nucleotide_motif	378	383	41.1	+	.	Name=PF3D7_1305200_PF3D7_0625500+;Alias=;ID=PF3D7_1305200-2-PF3D7_0625500;pvalue=7.81e-05;sequence=CACACT;
PF3D7_0625500	fimo	nucleotide_motif	477	482	40.6	-	.	Name=PF3D7_1305200_PF3D7_0625500-;Alias=;ID=PF3D7_1305200-3-PF3D7_0625500;pvalue=8.76e-05;sequence=CACCCA;
PF3D7_0625500	fimo	nucleotide_motif	603	608	37.4	-	.	Name=PF3D7_1305200_PF3D7_0625500-;Alias=;ID=PF3D7_1305200-4-PF3D7_0625500;pvalue=0.000181;sequence=CTCACA;
PF3D7_0625500	fimo	nucleotide_motif	481	486	34.4	-	.	Name=PF3D7_1305200_PF3D7_0625500-;Alias=;ID=PF3D7_1305200-5-PF3D7_0625500;pvalue=0.000362;sequence=TACACA;
PF3D7_0625500	fimo	nucleotide_motif	933	938	34.4	+	.	Name=PF3D7_1305200_PF3D7_0625500+;Alias=;ID=PF3D7_1305200-6-PF3D7_0625500;pvalue=0.000362;sequence=TACACA;
PF3D7_0625500	fimo	nucleotide_motif	871	876	29.8	+	.	Name=PF3D7_1305200_PF3D7_0625500+;Alias=;ID=PF3D7_1305200-7-PF3D7_0625500;pvalue=0.00104;sequence=CACAAA;
PF3D7_0625500	fimo	nucleotide_motif	935	940	29.8	+	.	Name=PF3D7_1305200_PF3D7_0625500+;Alias=;ID=PF3D7_1305200-8-PF3D7_0625500;pvalue=0.00104;sequence=CACAAA;
PF3D7_0625500	fimo	nucleotide_motif	869	874	29.1	+	.	Name=PF3D7_1305200_PF3D7_0625500+;Alias=;ID=PF3D7_1305200-9-PF3D7_0625500;pvalue=0.00124;sequence=AACACA;
PF3D7_0625500	fimo	nucleotide_motif	296	301	28.1	+	.	Name=PF3D7_1305200_PF3D7_0625500+;Alias=;ID=PF3D7_1305200-10-PF3D7_0625500;pvalue=0.00156;sequence=CACCCT;
PF3D7_0625500	fimo	nucleotide_motif	729	734	27.5	+	.	Name=PF3D7_1305200_PF3D7_0625500+;Alias=;ID=PF3D7_1305200-11-PF3D7_0625500;pvalue=0.00176;sequence=CACTCT;
PF3D7_0625500	fimo	nucleotide_motif	618	623	27.1	-	.	Name=PF3D7_1305200_PF3D7_0625500-;Alias=;ID=PF3D7_1305200-12-PF3D7_0625500;pvalue=0.00196;sequence=CATACC;
PF3D7_0625500	fimo	nucleotide_motif	261	266	27.1	+	.	Name=PF3D7_1305200_PF3D7_0625500+;Alias=;ID=PF3D7_1305200-13-PF3D7_0625500;pvalue=0.00196;sequence=CATACC;
PF3D7_0625500	fimo	nucleotide_motif	601	606	27	-	.	Name=PF3D7_1305200_PF3D7_0625500-;Alias=;ID=PF3D7_1305200-14-PF3D7_0625500;pvalue=0.00199;sequence=CACAAC;
PF3D7_0625500	fimo	nucleotide_motif	294	299	26.6	+	.	Name=PF3D7_1305200_PF3D7_0625500+;Alias=;ID=PF3D7_1305200-15-PF3D7_0625500;pvalue=0.0022;sequence=AACACC;
PF3D7_0625500	fimo	nucleotide_motif	316	321	26.5	-	.	Name=PF3D7_1305200_PF3D7_0625500-;Alias=;ID=PF3D7_1305200-16-PF3D7_0625500;pvalue=0.00221;sequence=CACGGA;
PF3D7_0625500	fimo	nucleotide_motif	605	610	26.1	-	.	Name=PF3D7_1305200_PF3D7_0625500-;Alias=;ID=PF3D7_1305200-17-PF3D7_0625500;pvalue=0.00246;sequence=CTCTCA;
PF3D7_0625500	fimo	nucleotide_motif	725	730	26.1	-	.	Name=PF3D7_1305200_PF3D7_0625500-;Alias=;ID=PF3D7_1305200-18-PF3D7_0625500;pvalue=0.00247;sequence=TGCACC;
PF3D7_0625500	fimo	nucleotide_motif	723	728	26	-	.	Name=PF3D7_1305200_PF3D7_0625500-;Alias=;ID=PF3D7_1305200-19-PF3D7_0625500;pvalue=0.00252;sequence=CACCGA;
PF3D7_0625500	fimo	nucleotide_motif	87	92	24.9	+	.	Name=PF3D7_1305200_PF3D7_0625500+;Alias=;ID=PF3D7_1305200-20-PF3D7_0625500;pvalue=0.00323;sequence=CACCTA;
PF3D7_0625500	fimo	nucleotide_motif	483	488	24	-	.	Name=PF3D7_1305200_PF3D7_0625500-;Alias=;ID=PF3D7_1305200-21-PF3D7_0625500;pvalue=0.004;sequence=CCTACA;
PF3D7_0625500	fimo	nucleotide_motif	117	122	23.9	+	.	Name=PF3D7_1305200_PF3D7_0625500+;Alias=;ID=PF3D7_1305200-22-PF3D7_0625500;pvalue=0.00403;sequence=CATCCA;
PF3D7_0625500	fimo	nucleotide_motif	475	480	23.8	-	.	Name=PF3D7_1305200_PF3D7_0625500-;Alias=;ID=PF3D7_1305200-23-PF3D7_0625500;pvalue=0.00415;sequence=CCCAAA;
PF3D7_0625500	fimo	nucleotide_motif	814	819	23.6	-	.	Name=PF3D7_1305200_PF3D7_0625500-;Alias=;ID=PF3D7_1305200-24-PF3D7_0625500;pvalue=0.0044;sequence=CCCAAG;
PF3D7_0625600	fimo	nucleotide_motif	294	299	37.3	+	.	Name=PF3D7_1305200_PF3D7_0625600+;Alias=;ID=PF3D7_1305200-1-PF3D7_0625600;pvalue=0.000186;sequence=CAGACG;
PF3D7_0625600	fimo	nucleotide_motif	373	378	27.3	-	.	Name=PF3D7_1305200_PF3D7_0625600-;Alias=;ID=PF3D7_1305200-2-PF3D7_0625600;pvalue=0.00186;sequence=CCCTCA;
PF3D7_0625600	fimo	nucleotide_motif	391	396	26.6	+	.	Name=PF3D7_1305200_PF3D7_0625600+;Alias=;ID=PF3D7_1305200-3-PF3D7_0625600;pvalue=0.00217;sequence=TACACT;
PF3D7_0625700	fimo	nucleotide_motif	837	842	43.1	+	.	Name=PF3D7_1305200_PF3D7_0625700+;Alias=;ID=PF3D7_1305200-1-PF3D7_0625700;pvalue=4.86e-05;sequence=CACGCA;
PF3D7_0625700	fimo	nucleotide_motif	857	862	33.7	+	.	Name=PF3D7_1305200_PF3D7_0625700+;Alias=;ID=PF3D7_1305200-2-PF3D7_0625700;pvalue=0.000426;sequence=GACACA;
PF3D7_0625700	fimo	nucleotide_motif	673	678	27.7	-	.	Name=PF3D7_1305200_PF3D7_0625700-;Alias=;ID=PF3D7_1305200-3-PF3D7_0625700;pvalue=0.00168;sequence=CGCAAA;
PF3D7_0625700	fimo	nucleotide_motif	107	112	26.6	+	.	Name=PF3D7_1305200_PF3D7_0625700+;Alias=;ID=PF3D7_1305200-4-PF3D7_0625700;pvalue=0.00217;sequence=TACACT;
PF3D7_0625700	fimo	nucleotide_motif	859	864	26.2	+	.	Name=PF3D7_1305200_PF3D7_0625700+;Alias=;ID=PF3D7_1305200-5-PF3D7_0625700;pvalue=0.0024;sequence=CACAGT;
PF3D7_0625700	fimo	nucleotide_motif	835	840	25.6	+	.	Name=PF3D7_1305200_PF3D7_0625700+;Alias=;ID=PF3D7_1305200-6-PF3D7_0625700;pvalue=0.00273;sequence=GCCACG;
PF3D7_0625700	fimo	nucleotide_motif	229	234	25.3	-	.	Name=PF3D7_1305200_PF3D7_0625700-;Alias=;ID=PF3D7_1305200-7-PF3D7_0625700;pvalue=0.00293;sequence=TACTCA;
PF3D7_0625700	fimo	nucleotide_motif	231	236	25	-	.	Name=PF3D7_1305200_PF3D7_0625700-;Alias=;ID=PF3D7_1305200-8-PF3D7_0625700;pvalue=0.00314;sequence=CATACT;
PF3D7_0625700	fimo	nucleotide_motif	792	797	25	-	.	Name=PF3D7_1305200_PF3D7_0625700-;Alias=;ID=PF3D7_1305200-9-PF3D7_0625700;pvalue=0.00314;sequence=CATACT;
PF3D7_0625800	fimo	nucleotide_motif	166	171	40.5	-	.	Name=PF3D7_1305200_PF3D7_0625800-;Alias=;ID=PF3D7_1305200-1-PF3D7_0625800;pvalue=8.84e-05;sequence=CCCACG;
PF3D7_0625800	fimo	nucleotide_motif	439	444	37.3	+	.	Name=PF3D7_1305200_PF3D7_0625800+;Alias=;ID=PF3D7_1305200-2-PF3D7_0625800;pvalue=0.000186;sequence=CAGACG;
PF3D7_0625800	fimo	nucleotide_motif	147	152	34.4	-	.	Name=PF3D7_1305200_PF3D7_0625800-;Alias=;ID=PF3D7_1305200-3-PF3D7_0625800;pvalue=0.000362;sequence=TACACA;
PF3D7_0625800	fimo	nucleotide_motif	62	67	31.9	+	.	Name=PF3D7_1305200_PF3D7_0625800+;Alias=;ID=PF3D7_1305200-4-PF3D7_0625800;pvalue=0.000638;sequence=CACATA;
PF3D7_0625800	fimo	nucleotide_motif	870	875	31.8	-	.	Name=PF3D7_1305200_PF3D7_0625800-;Alias=;ID=PF3D7_1305200-5-PF3D7_0625800;pvalue=0.000666;sequence=CACATG;
PF3D7_0625800	fimo	nucleotide_motif	149	154	30.8	-	.	Name=PF3D7_1305200_PF3D7_0625800-;Alias=;ID=PF3D7_1305200-6-PF3D7_0625800;pvalue=0.000838;sequence=CATACA;
PF3D7_0625800	fimo	nucleotide_motif	158	163	27.5	-	.	Name=PF3D7_1305200_PF3D7_0625800-;Alias=;ID=PF3D7_1305200-7-PF3D7_0625800;pvalue=0.00176;sequence=CACTCT;
PF3D7_0625800	fimo	nucleotide_motif	613	618	27.1	-	.	Name=PF3D7_1305200_PF3D7_0625800-;Alias=;ID=PF3D7_1305200-8-PF3D7_0625800;pvalue=0.00196;sequence=CATACC;
PF3D7_0625800	fimo	nucleotide_motif	459	464	27	+	.	Name=PF3D7_1305200_PF3D7_0625800+;Alias=;ID=PF3D7_1305200-9-PF3D7_0625800;pvalue=0.00199;sequence=CAGCCA;
PF3D7_0625800	fimo	nucleotide_motif	568	573	26.6	+	.	Name=PF3D7_1305200_PF3D7_0625800+;Alias=;ID=PF3D7_1305200-10-PF3D7_0625800;pvalue=0.00217;sequence=TACACT;
PF3D7_0625800	fimo	nucleotide_motif	831	836	26.1	+	.	Name=PF3D7_1305200_PF3D7_0625800+;Alias=;ID=PF3D7_1305200-11-PF3D7_0625800;pvalue=0.00243;sequence=CAGTCA;
PF3D7_0625800	fimo	nucleotide_motif	73	78	26	+	.	Name=PF3D7_1305200_PF3D7_0625800+;Alias=;ID=PF3D7_1305200-12-PF3D7_0625800;pvalue=0.00249;sequence=CATGCA;
PF3D7_0625800	fimo	nucleotide_motif	329	334	26	-	.	Name=PF3D7_1305200_PF3D7_0625800-;Alias=;ID=PF3D7_1305200-13-PF3D7_0625800;pvalue=0.00251;sequence=CCCAGA;
PF3D7_0625800	fimo	nucleotide_motif	145	150	25.7	-	.	Name=PF3D7_1305200_PF3D7_0625800-;Alias=;ID=PF3D7_1305200-14-PF3D7_0625800;pvalue=0.00269;sequence=CACATT;
PF3D7_0625800	fimo	nucleotide_motif	227	232	24.6	-	.	Name=PF3D7_1305200_PF3D7_0625800-;Alias=;ID=PF3D7_1305200-15-PF3D7_0625800;pvalue=0.00344;sequence=CAAGCA;
PF3D7_0625800	fimo	nucleotide_motif	847	852	24.6	+	.	Name=PF3D7_1305200_PF3D7_0625800+;Alias=;ID=PF3D7_1305200-16-PF3D7_0625800;pvalue=0.00344;sequence=CAAGCA;
PF3D7_0625800	fimo	nucleotide_motif	60	65	24.2	+	.	Name=PF3D7_1305200_PF3D7_0625800+;Alias=;ID=PF3D7_1305200-17-PF3D7_0625800;pvalue=0.00379;sequence=TTCACA;
PF3D7_0625800	fimo	nucleotide_motif	872	877	24.2	-	.	Name=PF3D7_1305200_PF3D7_0625800-;Alias=;ID=PF3D7_1305200-18-PF3D7_0625800;pvalue=0.00379;sequence=TTCACA;
PF3D7_0625800	fimo	nucleotide_motif	323	328	24	+	.	Name=PF3D7_1305200_PF3D7_0625800+;Alias=;ID=PF3D7_1305200-19-PF3D7_0625800;pvalue=0.004;sequence=AACACT;
PF3D7_0625800	fimo	nucleotide_motif	199	204	23.8	-	.	Name=PF3D7_1305200_PF3D7_0625800-;Alias=;ID=PF3D7_1305200-20-PF3D7_0625800;pvalue=0.00418;sequence=CACCAA;
PF3D7_0625800	fimo	nucleotide_motif	559	564	23.6	-	.	Name=PF3D7_1305200_PF3D7_0625800-;Alias=;ID=PF3D7_1305200-21-PF3D7_0625800;pvalue=0.00438;sequence=CAAACT;
PF3D7_0626000	fimo	nucleotide_motif	630	635	44.7	+	.	Name=PF3D7_1305200_PF3D7_0626000+;Alias=;ID=PF3D7_1305200-1-PF3D7_0626000;pvalue=3.35e-05;sequence=CACACG;
PF3D7_0626000	fimo	nucleotide_motif	488	493	44.2	-	.	Name=PF3D7_1305200_PF3D7_0626000-;Alias=;ID=PF3D7_1305200-2-PF3D7_0626000;pvalue=3.82e-05;sequence=CGCACA;
PF3D7_0626000	fimo	nucleotide_motif	486	491	31.9	-	.	Name=PF3D7_1305200_PF3D7_0626000-;Alias=;ID=PF3D7_1305200-3-PF3D7_0626000;pvalue=0.000638;sequence=CACATA;
PF3D7_0626000	fimo	nucleotide_motif	675	680	31.9	-	.	Name=PF3D7_1305200_PF3D7_0626000-;Alias=;ID=PF3D7_1305200-4-PF3D7_0626000;pvalue=0.000638;sequence=CACATA;
PF3D7_0626000	fimo	nucleotide_motif	182	187	30.8	-	.	Name=PF3D7_1305200_PF3D7_0626000-;Alias=;ID=PF3D7_1305200-5-PF3D7_0626000;pvalue=0.000838;sequence=CATACA;
PF3D7_0626000	fimo	nucleotide_motif	813	818	30.8	-	.	Name=PF3D7_1305200_PF3D7_0626000-;Alias=;ID=PF3D7_1305200-6-PF3D7_0626000;pvalue=0.000838;sequence=CATACA;
PF3D7_0626000	fimo	nucleotide_motif	677	682	29.1	-	.	Name=PF3D7_1305200_PF3D7_0626000-;Alias=;ID=PF3D7_1305200-7-PF3D7_0626000;pvalue=0.00124;sequence=AACACA;
PF3D7_0626000	fimo	nucleotide_motif	503	508	28.3	+	.	Name=PF3D7_1305200_PF3D7_0626000+;Alias=;ID=PF3D7_1305200-8-PF3D7_0626000;pvalue=0.00148;sequence=CAAACG;
PF3D7_0626000	fimo	nucleotide_motif	628	633	28.2	+	.	Name=PF3D7_1305200_PF3D7_0626000+;Alias=;ID=PF3D7_1305200-9-PF3D7_0626000;pvalue=0.00151;sequence=TGCACA;
PF3D7_0626000	fimo	nucleotide_motif	570	575	27.8	-	.	Name=PF3D7_1305200_PF3D7_0626000-;Alias=;ID=PF3D7_1305200-10-PF3D7_0626000;pvalue=0.00165;sequence=CGTACA;
PF3D7_0626000	fimo	nucleotide_motif	118	123	26.6	+	.	Name=PF3D7_1305200_PF3D7_0626000+;Alias=;ID=PF3D7_1305200-11-PF3D7_0626000;pvalue=0.0022;sequence=AACACC;
PF3D7_0626000	fimo	nucleotide_motif	632	637	26.2	+	.	Name=PF3D7_1305200_PF3D7_0626000+;Alias=;ID=PF3D7_1305200-12-PF3D7_0626000;pvalue=0.0024;sequence=CACGTA;
PF3D7_0626000	fimo	nucleotide_motif	791	796	25.7	+	.	Name=PF3D7_1305200_PF3D7_0626000+;Alias=;ID=PF3D7_1305200-13-PF3D7_0626000;pvalue=0.00269;sequence=CACATT;
PF3D7_0626000	fimo	nucleotide_motif	154	159	25	+	.	Name=PF3D7_1305200_PF3D7_0626000+;Alias=;ID=PF3D7_1305200-14-PF3D7_0626000;pvalue=0.00314;sequence=CATACT;
PF3D7_0626000	fimo	nucleotide_motif	363	368	24.6	+	.	Name=PF3D7_1305200_PF3D7_0626000+;Alias=;ID=PF3D7_1305200-15-PF3D7_0626000;pvalue=0.00344;sequence=CCCATG;
PF3D7_0626000	fimo	nucleotide_motif	120	125	23.8	+	.	Name=PF3D7_1305200_PF3D7_0626000+;Alias=;ID=PF3D7_1305200-16-PF3D7_0626000;pvalue=0.00418;sequence=CACCAA;
PF3D7_0626100	fimo	nucleotide_motif	670	675	44.7	-	.	Name=PF3D7_1305200_PF3D7_0626100-;Alias=;ID=PF3D7_1305200-1-PF3D7_0626100;pvalue=3.35e-05;sequence=CACACG;
PF3D7_0626100	fimo	nucleotide_motif	812	817	44.2	+	.	Name=PF3D7_1305200_PF3D7_0626100+;Alias=;ID=PF3D7_1305200-2-PF3D7_0626100;pvalue=3.82e-05;sequence=CGCACA;
PF3D7_0626100	fimo	nucleotide_motif	625	630	31.9	+	.	Name=PF3D7_1305200_PF3D7_0626100+;Alias=;ID=PF3D7_1305200-3-PF3D7_0626100;pvalue=0.000638;sequence=CACATA;
PF3D7_0626100	fimo	nucleotide_motif	814	819	31.9	+	.	Name=PF3D7_1305200_PF3D7_0626100+;Alias=;ID=PF3D7_1305200-4-PF3D7_0626100;pvalue=0.000638;sequence=CACATA;
PF3D7_0626100	fimo	nucleotide_motif	487	492	30.8	+	.	Name=PF3D7_1305200_PF3D7_0626100+;Alias=;ID=PF3D7_1305200-5-PF3D7_0626100;pvalue=0.000838;sequence=CATACA;
PF3D7_0626100	fimo	nucleotide_motif	623	628	29.1	+	.	Name=PF3D7_1305200_PF3D7_0626100+;Alias=;ID=PF3D7_1305200-6-PF3D7_0626100;pvalue=0.00124;sequence=AACACA;
PF3D7_0626100	fimo	nucleotide_motif	797	802	28.3	-	.	Name=PF3D7_1305200_PF3D7_0626100-;Alias=;ID=PF3D7_1305200-7-PF3D7_0626100;pvalue=0.00148;sequence=CAAACG;
PF3D7_0626100	fimo	nucleotide_motif	672	677	28.2	-	.	Name=PF3D7_1305200_PF3D7_0626100-;Alias=;ID=PF3D7_1305200-8-PF3D7_0626100;pvalue=0.00151;sequence=TGCACA;
PF3D7_0626100	fimo	nucleotide_motif	730	735	27.8	+	.	Name=PF3D7_1305200_PF3D7_0626100+;Alias=;ID=PF3D7_1305200-9-PF3D7_0626100;pvalue=0.00165;sequence=CGTACA;
PF3D7_0626100	fimo	nucleotide_motif	668	673	26.2	-	.	Name=PF3D7_1305200_PF3D7_0626100-;Alias=;ID=PF3D7_1305200-10-PF3D7_0626100;pvalue=0.0024;sequence=CACGTA;
PF3D7_0626100	fimo	nucleotide_motif	509	514	25.7	-	.	Name=PF3D7_1305200_PF3D7_0626100-;Alias=;ID=PF3D7_1305200-11-PF3D7_0626100;pvalue=0.00269;sequence=CACATT;
PF3D7_0626100	fimo	nucleotide_motif	937	942	24.6	-	.	Name=PF3D7_1305200_PF3D7_0626100-;Alias=;ID=PF3D7_1305200-12-PF3D7_0626100;pvalue=0.00344;sequence=CCCATG;
PF3D7_0626200	fimo	nucleotide_motif	196	201	34.4	+	.	Name=PF3D7_1305200_PF3D7_0626200+;Alias=;ID=PF3D7_1305200-1-PF3D7_0626200;pvalue=0.000362;sequence=TACACA;
PF3D7_0626200	fimo	nucleotide_motif	122	127	31.9	+	.	Name=PF3D7_1305200_PF3D7_0626200+;Alias=;ID=PF3D7_1305200-2-PF3D7_0626200;pvalue=0.000638;sequence=CACATA;
PF3D7_0626200	fimo	nucleotide_motif	124	129	30.8	+	.	Name=PF3D7_1305200_PF3D7_0626200+;Alias=;ID=PF3D7_1305200-3-PF3D7_0626200;pvalue=0.000838;sequence=CATACA;
PF3D7_0626200	fimo	nucleotide_motif	239	244	30.8	-	.	Name=PF3D7_1305200_PF3D7_0626200-;Alias=;ID=PF3D7_1305200-4-PF3D7_0626200;pvalue=0.000838;sequence=CATACA;
PF3D7_0626200	fimo	nucleotide_motif	31	36	29.1	+	.	Name=PF3D7_1305200_PF3D7_0626200+;Alias=;ID=PF3D7_1305200-5-PF3D7_0626200;pvalue=0.00124;sequence=AACACA;
PF3D7_0626200	fimo	nucleotide_motif	120	125	29.1	+	.	Name=PF3D7_1305200_PF3D7_0626200+;Alias=;ID=PF3D7_1305200-6-PF3D7_0626200;pvalue=0.00124;sequence=AACACA;
PF3D7_0626200	fimo	nucleotide_motif	392	397	28.4	-	.	Name=PF3D7_1305200_PF3D7_0626200-;Alias=;ID=PF3D7_1305200-7-PF3D7_0626200;pvalue=0.00145;sequence=CAAACA;
PF3D7_0626200	fimo	nucleotide_motif	293	298	28	+	.	Name=PF3D7_1305200_PF3D7_0626200+;Alias=;ID=PF3D7_1305200-8-PF3D7_0626200;pvalue=0.00158;sequence=TACACC;
PF3D7_0626200	fimo	nucleotide_motif	90	95	27.9	-	.	Name=PF3D7_1305200_PF3D7_0626200-;Alias=;ID=PF3D7_1305200-9-PF3D7_0626200;pvalue=0.00161;sequence=CGCATA;
PF3D7_0626200	fimo	nucleotide_motif	33	38	27.7	+	.	Name=PF3D7_1305200_PF3D7_0626200+;Alias=;ID=PF3D7_1305200-10-PF3D7_0626200;pvalue=0.00169;sequence=CACAGC;
PF3D7_0626200	fimo	nucleotide_motif	92	97	27.3	-	.	Name=PF3D7_1305200_PF3D7_0626200-;Alias=;ID=PF3D7_1305200-11-PF3D7_0626200;pvalue=0.00186;sequence=TACGCA;
PF3D7_0626200	fimo	nucleotide_motif	551	556	26.3	-	.	Name=PF3D7_1305200_PF3D7_0626200-;Alias=;ID=PF3D7_1305200-12-PF3D7_0626200;pvalue=0.00234;sequence=GACACT;
PF3D7_0626200	fimo	nucleotide_motif	180	185	25	+	.	Name=PF3D7_1305200_PF3D7_0626200+;Alias=;ID=PF3D7_1305200-13-PF3D7_0626200;pvalue=0.00314;sequence=CATACT;
PF3D7_0626200	fimo	nucleotide_motif	198	203	24.6	+	.	Name=PF3D7_1305200_PF3D7_0626200+;Alias=;ID=PF3D7_1305200-14-PF3D7_0626200;pvalue=0.00344;sequence=CACAAT;
PF3D7_0626200	fimo	nucleotide_motif	410	415	24	+	.	Name=PF3D7_1305200_PF3D7_0626200+;Alias=;ID=PF3D7_1305200-15-PF3D7_0626200;pvalue=0.004;sequence=CCTACA;
PF3D7_0626200	fimo	nucleotide_motif	12	17	23.8	-	.	Name=PF3D7_1305200_PF3D7_0626200-;Alias=;ID=PF3D7_1305200-16-PF3D7_0626200;pvalue=0.00415;sequence=CCCAAA;
PF3D7_0626200	fimo	nucleotide_motif	295	300	23.8	+	.	Name=PF3D7_1305200_PF3D7_0626200+;Alias=;ID=PF3D7_1305200-17-PF3D7_0626200;pvalue=0.00418;sequence=CACCAA;
PF3D7_0626400	fimo	nucleotide_motif	493	498	45.4	+	.	Name=PF3D7_1305200_PF3D7_0626400+;Alias=;ID=PF3D7_1305200-1-PF3D7_0626400;pvalue=2.87e-05;sequence=CACACA;
PF3D7_0626400	fimo	nucleotide_motif	866	871	45.4	-	.	Name=PF3D7_1305200_PF3D7_0626400-;Alias=;ID=PF3D7_1305200-2-PF3D7_0626400;pvalue=2.87e-05;sequence=CACACA;
PF3D7_0626400	fimo	nucleotide_motif	143	148	34.4	-	.	Name=PF3D7_1305200_PF3D7_0626400-;Alias=;ID=PF3D7_1305200-3-PF3D7_0626400;pvalue=0.000362;sequence=TACACA;
PF3D7_0626400	fimo	nucleotide_motif	273	278	34.4	+	.	Name=PF3D7_1305200_PF3D7_0626400+;Alias=;ID=PF3D7_1305200-4-PF3D7_0626400;pvalue=0.000362;sequence=TACACA;
PF3D7_0626400	fimo	nucleotide_motif	473	478	34.4	+	.	Name=PF3D7_1305200_PF3D7_0626400+;Alias=;ID=PF3D7_1305200-5-PF3D7_0626400;pvalue=0.000362;sequence=TACACA;
PF3D7_0626400	fimo	nucleotide_motif	509	514	34.4	+	.	Name=PF3D7_1305200_PF3D7_0626400+;Alias=;ID=PF3D7_1305200-6-PF3D7_0626400;pvalue=0.000362;sequence=TACACA;
PF3D7_0626400	fimo	nucleotide_motif	647	652	34.4	+	.	Name=PF3D7_1305200_PF3D7_0626400+;Alias=;ID=PF3D7_1305200-7-PF3D7_0626400;pvalue=0.000362;sequence=TACACA;
PF3D7_0626400	fimo	nucleotide_motif	993	998	34.4	-	.	Name=PF3D7_1305200_PF3D7_0626400-;Alias=;ID=PF3D7_1305200-8-PF3D7_0626400;pvalue=0.000362;sequence=TACACA;
PF3D7_0626400	fimo	nucleotide_motif	25	30	31.9	+	.	Name=PF3D7_1305200_PF3D7_0626400+;Alias=;ID=PF3D7_1305200-9-PF3D7_0626400;pvalue=0.000638;sequence=CACATA;
PF3D7_0626400	fimo	nucleotide_motif	495	500	31.9	+	.	Name=PF3D7_1305200_PF3D7_0626400+;Alias=;ID=PF3D7_1305200-10-PF3D7_0626400;pvalue=0.000638;sequence=CACATA;
PF3D7_0626400	fimo	nucleotide_motif	649	654	31.9	+	.	Name=PF3D7_1305200_PF3D7_0626400+;Alias=;ID=PF3D7_1305200-11-PF3D7_0626400;pvalue=0.000638;sequence=CACATA;
PF3D7_0626400	fimo	nucleotide_motif	103	108	30.8	-	.	Name=PF3D7_1305200_PF3D7_0626400-;Alias=;ID=PF3D7_1305200-12-PF3D7_0626400;pvalue=0.000838;sequence=CATACA;
PF3D7_0626400	fimo	nucleotide_motif	802	807	30.8	+	.	Name=PF3D7_1305200_PF3D7_0626400+;Alias=;ID=PF3D7_1305200-13-PF3D7_0626400;pvalue=0.000838;sequence=CATACA;
PF3D7_0626400	fimo	nucleotide_motif	825	830	30.8	+	.	Name=PF3D7_1305200_PF3D7_0626400+;Alias=;ID=PF3D7_1305200-14-PF3D7_0626400;pvalue=0.000838;sequence=CATACA;
PF3D7_0626400	fimo	nucleotide_motif	141	146	29.8	-	.	Name=PF3D7_1305200_PF3D7_0626400-;Alias=;ID=PF3D7_1305200-15-PF3D7_0626400;pvalue=0.00104;sequence=CACAAA;
PF3D7_0626400	fimo	nucleotide_motif	275	280	29.8	+	.	Name=PF3D7_1305200_PF3D7_0626400+;Alias=;ID=PF3D7_1305200-16-PF3D7_0626400;pvalue=0.00104;sequence=CACAAA;
PF3D7_0626400	fimo	nucleotide_motif	991	996	29.8	-	.	Name=PF3D7_1305200_PF3D7_0626400-;Alias=;ID=PF3D7_1305200-17-PF3D7_0626400;pvalue=0.00104;sequence=CACAAA;
PF3D7_0626400	fimo	nucleotide_motif	868	873	29.1	-	.	Name=PF3D7_1305200_PF3D7_0626400-;Alias=;ID=PF3D7_1305200-18-PF3D7_0626400;pvalue=0.00124;sequence=AACACA;
PF3D7_0626400	fimo	nucleotide_motif	491	496	29.1	+	.	Name=PF3D7_1305200_PF3D7_0626400+;Alias=;ID=PF3D7_1305200-19-PF3D7_0626400;pvalue=0.00124;sequence=AACACA;
PF3D7_0626400	fimo	nucleotide_motif	269	274	28	-	.	Name=PF3D7_1305200_PF3D7_0626400-;Alias=;ID=PF3D7_1305200-20-PF3D7_0626400;pvalue=0.00158;sequence=TACACC;
PF3D7_0626400	fimo	nucleotide_motif	454	459	27.9	-	.	Name=PF3D7_1305200_PF3D7_0626400-;Alias=;ID=PF3D7_1305200-21-PF3D7_0626400;pvalue=0.00161;sequence=CGCATA;
PF3D7_0626400	fimo	nucleotide_motif	674	679	27.4	-	.	Name=PF3D7_1305200_PF3D7_0626400-;Alias=;ID=PF3D7_1305200-22-PF3D7_0626400;pvalue=0.00183;sequence=CACATC;
PF3D7_0626400	fimo	nucleotide_motif	456	461	27.3	-	.	Name=PF3D7_1305200_PF3D7_0626400-;Alias=;ID=PF3D7_1305200-23-PF3D7_0626400;pvalue=0.00186;sequence=TACGCA;
PF3D7_0626400	fimo	nucleotide_motif	695	700	26.6	-	.	Name=PF3D7_1305200_PF3D7_0626400-;Alias=;ID=PF3D7_1305200-24-PF3D7_0626400;pvalue=0.00217;sequence=TACACT;
PF3D7_0626400	fimo	nucleotide_motif	901	906	26.6	+	.	Name=PF3D7_1305200_PF3D7_0626400+;Alias=;ID=PF3D7_1305200-25-PF3D7_0626400;pvalue=0.00217;sequence=TACACT;
PF3D7_0626400	fimo	nucleotide_motif	676	681	26.5	-	.	Name=PF3D7_1305200_PF3D7_0626400-;Alias=;ID=PF3D7_1305200-26-PF3D7_0626400;pvalue=0.00224;sequence=TCCACA;
PF3D7_0626400	fimo	nucleotide_motif	263	268	26	+	.	Name=PF3D7_1305200_PF3D7_0626400+;Alias=;ID=PF3D7_1305200-27-PF3D7_0626400;pvalue=0.00249;sequence=CATGCA;
PF3D7_0626400	fimo	nucleotide_motif	511	516	25.7	+	.	Name=PF3D7_1305200_PF3D7_0626400+;Alias=;ID=PF3D7_1305200-28-PF3D7_0626400;pvalue=0.00269;sequence=CACATT;
PF3D7_0626400	fimo	nucleotide_motif	475	480	24.6	+	.	Name=PF3D7_1305200_PF3D7_0626400+;Alias=;ID=PF3D7_1305200-29-PF3D7_0626400;pvalue=0.00344;sequence=CACAAT;
PF3D7_0626400	fimo	nucleotide_motif	864	869	24.6	-	.	Name=PF3D7_1305200_PF3D7_0626400-;Alias=;ID=PF3D7_1305200-30-PF3D7_0626400;pvalue=0.00344;sequence=CACAAT;
PF3D7_0626400	fimo	nucleotide_motif	267	272	24.6	-	.	Name=PF3D7_1305200_PF3D7_0626400-;Alias=;ID=PF3D7_1305200-31-PF3D7_0626400;pvalue=0.00345;sequence=CACCTG;
PF3D7_0626400	fimo	nucleotide_motif	23	28	24.2	+	.	Name=PF3D7_1305200_PF3D7_0626400+;Alias=;ID=PF3D7_1305200-32-PF3D7_0626400;pvalue=0.00379;sequence=TTCACA;
PF3D7_0626400	fimo	nucleotide_motif	693	698	23.8	-	.	Name=PF3D7_1305200_PF3D7_0626400-;Alias=;ID=PF3D7_1305200-33-PF3D7_0626400;pvalue=0.00421;sequence=CACTGA;
PF3D7_0626600	fimo	nucleotide_motif	964	969	40.8	+	.	Name=PF3D7_1305200_PF3D7_0626600+;Alias=;ID=PF3D7_1305200-1-PF3D7_0626600;pvalue=8.28e-05;sequence=CCCACA;
PF3D7_0626600	fimo	nucleotide_motif	962	967	40.6	+	.	Name=PF3D7_1305200_PF3D7_0626600+;Alias=;ID=PF3D7_1305200-2-PF3D7_0626600;pvalue=8.76e-05;sequence=CACCCA;
PF3D7_0626600	fimo	nucleotide_motif	966	971	31.9	+	.	Name=PF3D7_1305200_PF3D7_0626600+;Alias=;ID=PF3D7_1305200-3-PF3D7_0626600;pvalue=0.000638;sequence=CACATA;
PF3D7_0626600	fimo	nucleotide_motif	835	840	31.8	+	.	Name=PF3D7_1305200_PF3D7_0626600+;Alias=;ID=PF3D7_1305200-4-PF3D7_0626600;pvalue=0.000666;sequence=CACATG;
PF3D7_0626600	fimo	nucleotide_motif	36	41	30.8	-	.	Name=PF3D7_1305200_PF3D7_0626600-;Alias=;ID=PF3D7_1305200-5-PF3D7_0626600;pvalue=0.000838;sequence=CATACA;
PF3D7_0626600	fimo	nucleotide_motif	231	236	30.6	-	.	Name=PF3D7_1305200_PF3D7_0626600-;Alias=;ID=PF3D7_1305200-6-PF3D7_0626600;pvalue=0.000867;sequence=CATACG;
PF3D7_0626600	fimo	nucleotide_motif	464	469	29.8	+	.	Name=PF3D7_1305200_PF3D7_0626600+;Alias=;ID=PF3D7_1305200-7-PF3D7_0626600;pvalue=0.00104;sequence=CACAAA;
PF3D7_0626600	fimo	nucleotide_motif	134	139	29.7	+	.	Name=PF3D7_1305200_PF3D7_0626600+;Alias=;ID=PF3D7_1305200-8-PF3D7_0626600;pvalue=0.00107;sequence=CACAAG;
PF3D7_0626600	fimo	nucleotide_motif	160	165	28.9	-	.	Name=PF3D7_1305200_PF3D7_0626600-;Alias=;ID=PF3D7_1305200-9-PF3D7_0626600;pvalue=0.00127;sequence=AACACG;
PF3D7_0626600	fimo	nucleotide_motif	150	155	28.4	-	.	Name=PF3D7_1305200_PF3D7_0626600-;Alias=;ID=PF3D7_1305200-10-PF3D7_0626600;pvalue=0.00145;sequence=CAAACA;
PF3D7_0626600	fimo	nucleotide_motif	241	246	28.3	-	.	Name=PF3D7_1305200_PF3D7_0626600-;Alias=;ID=PF3D7_1305200-11-PF3D7_0626600;pvalue=0.00148;sequence=CGGACG;
PF3D7_0626600	fimo	nucleotide_motif	108	113	28	+	.	Name=PF3D7_1305200_PF3D7_0626600+;Alias=;ID=PF3D7_1305200-12-PF3D7_0626600;pvalue=0.00158;sequence=TACACC;
PF3D7_0626600	fimo	nucleotide_motif	250	255	27.3	-	.	Name=PF3D7_1305200_PF3D7_0626600-;Alias=;ID=PF3D7_1305200-13-PF3D7_0626600;pvalue=0.00186;sequence=TACGCA;
PF3D7_0626600	fimo	nucleotide_motif	854	859	27.1	-	.	Name=PF3D7_1305200_PF3D7_0626600-;Alias=;ID=PF3D7_1305200-14-PF3D7_0626600;pvalue=0.00196;sequence=CATACC;
PF3D7_0626600	fimo	nucleotide_motif	158	163	26.2	-	.	Name=PF3D7_1305200_PF3D7_0626600-;Alias=;ID=PF3D7_1305200-15-PF3D7_0626600;pvalue=0.0024;sequence=CACGTG;
PF3D7_0626600	fimo	nucleotide_motif	158	163	26.2	+	.	Name=PF3D7_1305200_PF3D7_0626600+;Alias=;ID=PF3D7_1305200-16-PF3D7_0626600;pvalue=0.0024;sequence=CACGTG;
PF3D7_0626600	fimo	nucleotide_motif	344	349	26.1	+	.	Name=PF3D7_1305200_PF3D7_0626600+;Alias=;ID=PF3D7_1305200-17-PF3D7_0626600;pvalue=0.00246;sequence=CTCTCA;
PF3D7_0626600	fimo	nucleotide_motif	837	842	26	+	.	Name=PF3D7_1305200_PF3D7_0626600+;Alias=;ID=PF3D7_1305200-18-PF3D7_0626600;pvalue=0.00249;sequence=CATGCA;
PF3D7_0626600	fimo	nucleotide_motif	617	622	24.9	+	.	Name=PF3D7_1305200_PF3D7_0626600+;Alias=;ID=PF3D7_1305200-19-PF3D7_0626600;pvalue=0.0032;sequence=CCCATA;
PF3D7_0626600	fimo	nucleotide_motif	113	118	24.9	+	.	Name=PF3D7_1305200_PF3D7_0626600+;Alias=;ID=PF3D7_1305200-20-PF3D7_0626600;pvalue=0.00323;sequence=CACCTA;
PF3D7_0626600	fimo	nucleotide_motif	47	52	23.9	+	.	Name=PF3D7_1305200_PF3D7_0626600+;Alias=;ID=PF3D7_1305200-21-PF3D7_0626600;pvalue=0.00403;sequence=CATCCA;
PF3D7_0626600	fimo	nucleotide_motif	119	124	23.9	-	.	Name=PF3D7_1305200_PF3D7_0626600-;Alias=;ID=PF3D7_1305200-22-PF3D7_0626600;pvalue=0.00406;sequence=TAGACG;
PF3D7_0626600	fimo	nucleotide_motif	115	120	23.9	+	.	Name=PF3D7_1305200_PF3D7_0626600+;Alias=;ID=PF3D7_1305200-23-PF3D7_0626600;pvalue=0.00409;sequence=CCTACG;
PF3D7_0626600	fimo	nucleotide_motif	227	232	23.8	+	.	Name=PF3D7_1305200_PF3D7_0626600+;Alias=;ID=PF3D7_1305200-24-PF3D7_0626600;pvalue=0.00415;sequence=CATCCG;
PF3D7_0626700	fimo	nucleotide_motif	101	106	34.4	+	.	Name=PF3D7_1305200_PF3D7_0626700+;Alias=;ID=PF3D7_1305200-1-PF3D7_0626700;pvalue=0.000362;sequence=TACACA;
PF3D7_0626700	fimo	nucleotide_motif	617	622	34.4	+	.	Name=PF3D7_1305200_PF3D7_0626700+;Alias=;ID=PF3D7_1305200-2-PF3D7_0626700;pvalue=0.000362;sequence=TACACA;
PF3D7_0626700	fimo	nucleotide_motif	65	70	31.9	+	.	Name=PF3D7_1305200_PF3D7_0626700+;Alias=;ID=PF3D7_1305200-3-PF3D7_0626700;pvalue=0.000638;sequence=CACATA;
PF3D7_0626700	fimo	nucleotide_motif	103	108	31.9	+	.	Name=PF3D7_1305200_PF3D7_0626700+;Alias=;ID=PF3D7_1305200-4-PF3D7_0626700;pvalue=0.000638;sequence=CACATA;
PF3D7_0626700	fimo	nucleotide_motif	619	624	29.8	+	.	Name=PF3D7_1305200_PF3D7_0626700+;Alias=;ID=PF3D7_1305200-5-PF3D7_0626700;pvalue=0.00104;sequence=CACAAA;
PF3D7_0626700	fimo	nucleotide_motif	431	436	28.4	+	.	Name=PF3D7_1305200_PF3D7_0626700+;Alias=;ID=PF3D7_1305200-6-PF3D7_0626700;pvalue=0.00145;sequence=CAAACA;
PF3D7_0626700	fimo	nucleotide_motif	63	68	28.2	+	.	Name=PF3D7_1305200_PF3D7_0626700+;Alias=;ID=PF3D7_1305200-7-PF3D7_0626700;pvalue=0.00151;sequence=TGCACA;
PF3D7_0626700	fimo	nucleotide_motif	787	792	28.2	+	.	Name=PF3D7_1305200_PF3D7_0626700+;Alias=;ID=PF3D7_1305200-8-PF3D7_0626700;pvalue=0.00151;sequence=TGCACA;
PF3D7_0626700	fimo	nucleotide_motif	160	165	28.1	+	.	Name=PF3D7_1305200_PF3D7_0626700+;Alias=;ID=PF3D7_1305200-9-PF3D7_0626700;pvalue=0.00155;sequence=CCCACT;
PF3D7_0626700	fimo	nucleotide_motif	149	154	28	-	.	Name=PF3D7_1305200_PF3D7_0626700-;Alias=;ID=PF3D7_1305200-10-PF3D7_0626700;pvalue=0.00158;sequence=TACACC;
PF3D7_0626700	fimo	nucleotide_motif	758	763	26.6	-	.	Name=PF3D7_1305200_PF3D7_0626700-;Alias=;ID=PF3D7_1305200-11-PF3D7_0626700;pvalue=0.00217;sequence=TACACT;
PF3D7_0626700	fimo	nucleotide_motif	158	163	26	+	.	Name=PF3D7_1305200_PF3D7_0626700+;Alias=;ID=PF3D7_1305200-12-PF3D7_0626700;pvalue=0.0025;sequence=GACCCA;
PF3D7_0626700	fimo	nucleotide_motif	1	6	25.6	+	.	Name=PF3D7_1305200_PF3D7_0626700+;Alias=;ID=PF3D7_1305200-13-PF3D7_0626700;pvalue=0.00273;sequence=CACGAA;
PF3D7_0626700	fimo	nucleotide_motif	745	750	25.3	-	.	Name=PF3D7_1305200_PF3D7_0626700-;Alias=;ID=PF3D7_1305200-14-PF3D7_0626700;pvalue=0.00293;sequence=TACTCA;
PF3D7_0626700	fimo	nucleotide_motif	789	794	24.6	+	.	Name=PF3D7_1305200_PF3D7_0626700+;Alias=;ID=PF3D7_1305200-15-PF3D7_0626700;pvalue=0.00344;sequence=CACAAT;
PF3D7_0626700	fimo	nucleotide_motif	277	282	24	+	.	Name=PF3D7_1305200_PF3D7_0626700+;Alias=;ID=PF3D7_1305200-16-PF3D7_0626700;pvalue=0.004;sequence=AACACT;
PF3D7_0626700	fimo	nucleotide_motif	505	510	23.9	+	.	Name=PF3D7_1305200_PF3D7_0626700+;Alias=;ID=PF3D7_1305200-17-PF3D7_0626700;pvalue=0.00403;sequence=CATCCA;
PF3D7_0626700	fimo	nucleotide_motif	509	514	23.9	+	.	Name=PF3D7_1305200_PF3D7_0626700+;Alias=;ID=PF3D7_1305200-18-PF3D7_0626700;pvalue=0.00403;sequence=CATCCA;
PF3D7_0626700	fimo	nucleotide_motif	396	401	23.8	+	.	Name=PF3D7_1305200_PF3D7_0626700+;Alias=;ID=PF3D7_1305200-19-PF3D7_0626700;pvalue=0.00421;sequence=CACTGA;
PF3D7_0626800	fimo	nucleotide_motif	189	194	40.5	+	.	Name=PF3D7_1305200_PF3D7_0626800+;Alias=;ID=PF3D7_1305200-1-PF3D7_0626800;pvalue=8.92e-05;sequence=CACCCG;
PF3D7_0626800	fimo	nucleotide_motif	27	32	34.4	-	.	Name=PF3D7_1305200_PF3D7_0626800-;Alias=;ID=PF3D7_1305200-2-PF3D7_0626800;pvalue=0.000362;sequence=TACACA;
PF3D7_0626800	fimo	nucleotide_motif	51	56	34.4	-	.	Name=PF3D7_1305200_PF3D7_0626800-;Alias=;ID=PF3D7_1305200-3-PF3D7_0626800;pvalue=0.000362;sequence=TACACA;
PF3D7_0626800	fimo	nucleotide_motif	350	355	34.4	+	.	Name=PF3D7_1305200_PF3D7_0626800+;Alias=;ID=PF3D7_1305200-4-PF3D7_0626800;pvalue=0.000362;sequence=TACACA;
PF3D7_0626800	fimo	nucleotide_motif	25	30	31.9	-	.	Name=PF3D7_1305200_PF3D7_0626800-;Alias=;ID=PF3D7_1305200-5-PF3D7_0626800;pvalue=0.000638;sequence=CACATA;
PF3D7_0626800	fimo	nucleotide_motif	49	54	31.9	-	.	Name=PF3D7_1305200_PF3D7_0626800-;Alias=;ID=PF3D7_1305200-6-PF3D7_0626800;pvalue=0.000638;sequence=CACATA;
PF3D7_0626800	fimo	nucleotide_motif	247	252	31.9	+	.	Name=PF3D7_1305200_PF3D7_0626800+;Alias=;ID=PF3D7_1305200-7-PF3D7_0626800;pvalue=0.000638;sequence=CACATA;
PF3D7_0626800	fimo	nucleotide_motif	648	653	31.9	-	.	Name=PF3D7_1305200_PF3D7_0626800-;Alias=;ID=PF3D7_1305200-8-PF3D7_0626800;pvalue=0.000638;sequence=CACATA;
PF3D7_0626800	fimo	nucleotide_motif	497	502	29.8	-	.	Name=PF3D7_1305200_PF3D7_0626800-;Alias=;ID=PF3D7_1305200-9-PF3D7_0626800;pvalue=0.00104;sequence=CACAAA;
PF3D7_0626800	fimo	nucleotide_motif	940	945	28.9	+	.	Name=PF3D7_1305200_PF3D7_0626800+;Alias=;ID=PF3D7_1305200-10-PF3D7_0626800;pvalue=0.00127;sequence=CACCCC;
PF3D7_0626800	fimo	nucleotide_motif	187	192	28	+	.	Name=PF3D7_1305200_PF3D7_0626800+;Alias=;ID=PF3D7_1305200-11-PF3D7_0626800;pvalue=0.00158;sequence=TACACC;
PF3D7_0626800	fimo	nucleotide_motif	810	815	28	+	.	Name=PF3D7_1305200_PF3D7_0626800+;Alias=;ID=PF3D7_1305200-12-PF3D7_0626800;pvalue=0.00158;sequence=TACACC;
PF3D7_0626800	fimo	nucleotide_motif	276	281	27.3	+	.	Name=PF3D7_1305200_PF3D7_0626800+;Alias=;ID=PF3D7_1305200-13-PF3D7_0626800;pvalue=0.00186;sequence=CCCTCA;
PF3D7_0626800	fimo	nucleotide_motif	828	833	27.1	+	.	Name=PF3D7_1305200_PF3D7_0626800+;Alias=;ID=PF3D7_1305200-14-PF3D7_0626800;pvalue=0.00196;sequence=CATACC;
PF3D7_0626800	fimo	nucleotide_motif	191	196	26.4	-	.	Name=PF3D7_1305200_PF3D7_0626800-;Alias=;ID=PF3D7_1305200-15-PF3D7_0626800;pvalue=0.0023;sequence=CACGGG;
PF3D7_0626800	fimo	nucleotide_motif	352	357	25.7	+	.	Name=PF3D7_1305200_PF3D7_0626800+;Alias=;ID=PF3D7_1305200-16-PF3D7_0626800;pvalue=0.00269;sequence=CACATT;
PF3D7_0626800	fimo	nucleotide_motif	553	558	24.9	-	.	Name=PF3D7_1305200_PF3D7_0626800-;Alias=;ID=PF3D7_1305200-17-PF3D7_0626800;pvalue=0.0032;sequence=CCCATA;
PF3D7_0626800	fimo	nucleotide_motif	812	817	24.9	+	.	Name=PF3D7_1305200_PF3D7_0626800+;Alias=;ID=PF3D7_1305200-18-PF3D7_0626800;pvalue=0.00323;sequence=CACCTA;
PF3D7_0626800	fimo	nucleotide_motif	650	655	24.2	-	.	Name=PF3D7_1305200_PF3D7_0626800-;Alias=;ID=PF3D7_1305200-19-PF3D7_0626800;pvalue=0.00379;sequence=TTCACA;
PF3D7_0626800	fimo	nucleotide_motif	193	198	23.9	-	.	Name=PF3D7_1305200_PF3D7_0626800-;Alias=;ID=PF3D7_1305200-20-PF3D7_0626800;pvalue=0.00409;sequence=TTCACG;
PF3D7_0626800	fimo	nucleotide_motif	770	775	23.8	+	.	Name=PF3D7_1305200_PF3D7_0626800+;Alias=;ID=PF3D7_1305200-21-PF3D7_0626800;pvalue=0.00415;sequence=CCCAAA;
PF3D7_0626900	fimo	nucleotide_motif	769	774	43.6	+	.	Name=PF3D7_1305200_PF3D7_0626900+;Alias=;ID=PF3D7_1305200-1-PF3D7_0626900;pvalue=4.38e-05;sequence=CACACC;
PF3D7_0626900	fimo	nucleotide_motif	888	893	34.4	+	.	Name=PF3D7_1305200_PF3D7_0626900+;Alias=;ID=PF3D7_1305200-2-PF3D7_0626900;pvalue=0.000362;sequence=TACACA;
PF3D7_0626900	fimo	nucleotide_motif	890	895	31.9	+	.	Name=PF3D7_1305200_PF3D7_0626900+;Alias=;ID=PF3D7_1305200-3-PF3D7_0626900;pvalue=0.000638;sequence=CACATA;
PF3D7_0626900	fimo	nucleotide_motif	967	972	31.9	+	.	Name=PF3D7_1305200_PF3D7_0626900+;Alias=;ID=PF3D7_1305200-4-PF3D7_0626900;pvalue=0.000638;sequence=CACATA;
PF3D7_0626900	fimo	nucleotide_motif	740	745	28.4	-	.	Name=PF3D7_1305200_PF3D7_0626900-;Alias=;ID=PF3D7_1305200-5-PF3D7_0626900;pvalue=0.00145;sequence=CAAACA;
PF3D7_0626900	fimo	nucleotide_motif	60	65	28.3	+	.	Name=PF3D7_1305200_PF3D7_0626900+;Alias=;ID=PF3D7_1305200-6-PF3D7_0626900;pvalue=0.00148;sequence=CAAACG;
PF3D7_0626900	fimo	nucleotide_motif	403	408	28	+	.	Name=PF3D7_1305200_PF3D7_0626900+;Alias=;ID=PF3D7_1305200-7-PF3D7_0626900;pvalue=0.00158;sequence=TACACC;
PF3D7_0626900	fimo	nucleotide_motif	442	447	27.9	-	.	Name=PF3D7_1305200_PF3D7_0626900-;Alias=;ID=PF3D7_1305200-8-PF3D7_0626900;pvalue=0.00161;sequence=CGCATA;
PF3D7_0626900	fimo	nucleotide_motif	767	772	26.5	+	.	Name=PF3D7_1305200_PF3D7_0626900+;Alias=;ID=PF3D7_1305200-9-PF3D7_0626900;pvalue=0.00224;sequence=TCCACA;
PF3D7_0626900	fimo	nucleotide_motif	444	449	25.3	-	.	Name=PF3D7_1305200_PF3D7_0626900-;Alias=;ID=PF3D7_1305200-10-PF3D7_0626900;pvalue=0.00297;sequence=AACGCA;
PF3D7_0626900	fimo	nucleotide_motif	946	951	25	-	.	Name=PF3D7_1305200_PF3D7_0626900-;Alias=;ID=PF3D7_1305200-11-PF3D7_0626900;pvalue=0.00317;sequence=CTGACG;
PF3D7_0626900	fimo	nucleotide_motif	771	776	24.6	+	.	Name=PF3D7_1305200_PF3D7_0626900+;Alias=;ID=PF3D7_1305200-12-PF3D7_0626900;pvalue=0.00345;sequence=CACCTG;
PF3D7_0626900	fimo	nucleotide_motif	645	650	24.4	+	.	Name=PF3D7_1305200_PF3D7_0626900+;Alias=;ID=PF3D7_1305200-13-PF3D7_0626900;pvalue=0.00362;sequence=TAGACA;
PF3D7_0626900	fimo	nucleotide_motif	965	970	24.2	+	.	Name=PF3D7_1305200_PF3D7_0626900+;Alias=;ID=PF3D7_1305200-14-PF3D7_0626900;pvalue=0.00379;sequence=TTCACA;
PF3D7_0626900	fimo	nucleotide_motif	405	410	23.8	+	.	Name=PF3D7_1305200_PF3D7_0626900+;Alias=;ID=PF3D7_1305200-15-PF3D7_0626900;pvalue=0.00418;sequence=CACCAA;
PF3D7_0627000	fimo	nucleotide_motif	180	185	45.4	-	.	Name=PF3D7_1305200_PF3D7_0627000-;Alias=;ID=PF3D7_1305200-1-PF3D7_0627000;pvalue=2.87e-05;sequence=CACACA;
PF3D7_0627000	fimo	nucleotide_motif	182	187	34.4	-	.	Name=PF3D7_1305200_PF3D7_0627000-;Alias=;ID=PF3D7_1305200-2-PF3D7_0627000;pvalue=0.000362;sequence=TACACA;
PF3D7_0627000	fimo	nucleotide_motif	246	251	34.4	-	.	Name=PF3D7_1305200_PF3D7_0627000-;Alias=;ID=PF3D7_1305200-3-PF3D7_0627000;pvalue=0.000362;sequence=TACACA;
PF3D7_0627000	fimo	nucleotide_motif	178	183	31.9	-	.	Name=PF3D7_1305200_PF3D7_0627000-;Alias=;ID=PF3D7_1305200-4-PF3D7_0627000;pvalue=0.000638;sequence=CACATA;
PF3D7_0627000	fimo	nucleotide_motif	504	509	30.8	-	.	Name=PF3D7_1305200_PF3D7_0627000-;Alias=;ID=PF3D7_1305200-5-PF3D7_0627000;pvalue=0.000838;sequence=CATACA;
PF3D7_0627000	fimo	nucleotide_motif	244	249	29.8	-	.	Name=PF3D7_1305200_PF3D7_0627000-;Alias=;ID=PF3D7_1305200-6-PF3D7_0627000;pvalue=0.00104;sequence=CACAAA;
PF3D7_0627000	fimo	nucleotide_motif	119	124	27	-	.	Name=PF3D7_1305200_PF3D7_0627000-;Alias=;ID=PF3D7_1305200-7-PF3D7_0627000;pvalue=0.00199;sequence=CCGACA;
PF3D7_0627100	fimo	nucleotide_motif	48	53	34.4	-	.	Name=PF3D7_1305200_PF3D7_0627100-;Alias=;ID=PF3D7_1305200-1-PF3D7_0627100;pvalue=0.000362;sequence=TACACA;
PF3D7_0627100	fimo	nucleotide_motif	46	51	31.9	-	.	Name=PF3D7_1305200_PF3D7_0627100-;Alias=;ID=PF3D7_1305200-2-PF3D7_0627100;pvalue=0.000638;sequence=CACATA;
PF3D7_0627100	fimo	nucleotide_motif	359	364	27	-	.	Name=PF3D7_1305200_PF3D7_0627100-;Alias=;ID=PF3D7_1305200-3-PF3D7_0627100;pvalue=0.002;sequence=CTCCCA;
PF3D7_0627100	fimo	nucleotide_motif	357	362	24.9	-	.	Name=PF3D7_1305200_PF3D7_0627100-;Alias=;ID=PF3D7_1305200-4-PF3D7_0627100;pvalue=0.0032;sequence=CCCATA;
PF3D7_0627100	fimo	nucleotide_motif	637	642	24.6	+	.	Name=PF3D7_1305200_PF3D7_0627100+;Alias=;ID=PF3D7_1305200-5-PF3D7_0627100;pvalue=0.00344;sequence=CAAGCA;
PF3D7_0627100	fimo	nucleotide_motif	220	225	24	-	.	Name=PF3D7_1305200_PF3D7_0627100-;Alias=;ID=PF3D7_1305200-6-PF3D7_0627100;pvalue=0.004;sequence=AACACT;
PF3D7_0627100	fimo	nucleotide_motif	812	817	23.9	+	.	Name=PF3D7_1305200_PF3D7_0627100+;Alias=;ID=PF3D7_1305200-7-PF3D7_0627100;pvalue=0.00403;sequence=CATCCA;
PF3D7_0627100	fimo	nucleotide_motif	755	760	23.6	-	.	Name=PF3D7_1305200_PF3D7_0627100-;Alias=;ID=PF3D7_1305200-8-PF3D7_0627100;pvalue=0.00438;sequence=CAAACT;
PF3D7_0627300	fimo	nucleotide_motif	610	615	29.8	-	.	Name=PF3D7_1305200_PF3D7_0627300-;Alias=;ID=PF3D7_1305200-1-PF3D7_0627300;pvalue=0.00104;sequence=CACAAA;
PF3D7_0627300	fimo	nucleotide_motif	717	722	27.8	-	.	Name=PF3D7_1305200_PF3D7_0627300-;Alias=;ID=PF3D7_1305200-2-PF3D7_0627300;pvalue=0.00165;sequence=CGTACA;
PF3D7_0627300	fimo	nucleotide_motif	325	330	26.1	+	.	Name=PF3D7_1305200_PF3D7_0627300+;Alias=;ID=PF3D7_1305200-3-PF3D7_0627300;pvalue=0.00247;sequence=TGCACC;
PF3D7_0627300	fimo	nucleotide_motif	910	915	25.3	+	.	Name=PF3D7_1305200_PF3D7_0627300+;Alias=;ID=PF3D7_1305200-4-PF3D7_0627300;pvalue=0.00293;sequence=TACTCA;
PF3D7_0627300	fimo	nucleotide_motif	327	332	24.9	+	.	Name=PF3D7_1305200_PF3D7_0627300+;Alias=;ID=PF3D7_1305200-5-PF3D7_0627300;pvalue=0.00323;sequence=CACCTA;
PF3D7_0627400	fimo	nucleotide_motif	38	43	39.1	+	.	Name=PF3D7_1305200_PF3D7_0627400+;Alias=;ID=PF3D7_1305200-1-PF3D7_0627400;pvalue=0.000123;sequence=CACTCG;
PF3D7_0627400	fimo	nucleotide_motif	421	426	34.4	+	.	Name=PF3D7_1305200_PF3D7_0627400+;Alias=;ID=PF3D7_1305200-2-PF3D7_0627400;pvalue=0.000362;sequence=TACACA;
PF3D7_0627400	fimo	nucleotide_motif	6	11	31.9	-	.	Name=PF3D7_1305200_PF3D7_0627400-;Alias=;ID=PF3D7_1305200-3-PF3D7_0627400;pvalue=0.000638;sequence=CACATA;
PF3D7_0627400	fimo	nucleotide_motif	117	122	31.9	-	.	Name=PF3D7_1305200_PF3D7_0627400-;Alias=;ID=PF3D7_1305200-4-PF3D7_0627400;pvalue=0.000638;sequence=CACATA;
PF3D7_0627400	fimo	nucleotide_motif	330	335	30.8	-	.	Name=PF3D7_1305200_PF3D7_0627400-;Alias=;ID=PF3D7_1305200-5-PF3D7_0627400;pvalue=0.000838;sequence=CATACA;
PF3D7_0627400	fimo	nucleotide_motif	972	977	30.8	-	.	Name=PF3D7_1305200_PF3D7_0627400-;Alias=;ID=PF3D7_1305200-6-PF3D7_0627400;pvalue=0.000838;sequence=CATACA;
PF3D7_0627400	fimo	nucleotide_motif	976	981	30.8	-	.	Name=PF3D7_1305200_PF3D7_0627400-;Alias=;ID=PF3D7_1305200-7-PF3D7_0627400;pvalue=0.000838;sequence=CATACA;
PF3D7_0627400	fimo	nucleotide_motif	119	124	29.1	-	.	Name=PF3D7_1305200_PF3D7_0627400-;Alias=;ID=PF3D7_1305200-8-PF3D7_0627400;pvalue=0.00124;sequence=AACACA;
PF3D7_0627400	fimo	nucleotide_motif	96	101	29.1	+	.	Name=PF3D7_1305200_PF3D7_0627400+;Alias=;ID=PF3D7_1305200-9-PF3D7_0627400;pvalue=0.00124;sequence=AACACA;
PF3D7_0627400	fimo	nucleotide_motif	439	444	28.4	-	.	Name=PF3D7_1305200_PF3D7_0627400-;Alias=;ID=PF3D7_1305200-10-PF3D7_0627400;pvalue=0.00145;sequence=CAAACA;
PF3D7_0627400	fimo	nucleotide_motif	15	20	27.8	+	.	Name=PF3D7_1305200_PF3D7_0627400+;Alias=;ID=PF3D7_1305200-11-PF3D7_0627400;pvalue=0.00165;sequence=CCCCCG;
PF3D7_0627400	fimo	nucleotide_motif	62	67	27.7	-	.	Name=PF3D7_1305200_PF3D7_0627400-;Alias=;ID=PF3D7_1305200-12-PF3D7_0627400;pvalue=0.00169;sequence=CACAGC;
PF3D7_0627400	fimo	nucleotide_motif	8	13	27.6	-	.	Name=PF3D7_1305200_PF3D7_0627400-;Alias=;ID=PF3D7_1305200-13-PF3D7_0627400;pvalue=0.00172;sequence=AGCACA;
PF3D7_0627400	fimo	nucleotide_motif	698	703	26.6	-	.	Name=PF3D7_1305200_PF3D7_0627400-;Alias=;ID=PF3D7_1305200-14-PF3D7_0627400;pvalue=0.00217;sequence=TACACT;
PF3D7_0627400	fimo	nucleotide_motif	36	41	26.3	+	.	Name=PF3D7_1305200_PF3D7_0627400+;Alias=;ID=PF3D7_1305200-15-PF3D7_0627400;pvalue=0.00234;sequence=GACACT;
PF3D7_0627400	fimo	nucleotide_motif	423	428	26.2	+	.	Name=PF3D7_1305200_PF3D7_0627400+;Alias=;ID=PF3D7_1305200-16-PF3D7_0627400;pvalue=0.0024;sequence=CACAGT;
PF3D7_0627400	fimo	nucleotide_motif	64	69	26	-	.	Name=PF3D7_1305200_PF3D7_0627400-;Alias=;ID=PF3D7_1305200-17-PF3D7_0627400;pvalue=0.0025;sequence=GCCACA;
PF3D7_0627400	fimo	nucleotide_motif	98	103	25.7	+	.	Name=PF3D7_1305200_PF3D7_0627400+;Alias=;ID=PF3D7_1305200-18-PF3D7_0627400;pvalue=0.00269;sequence=CACATT;
PF3D7_0627400	fimo	nucleotide_motif	668	673	25.3	-	.	Name=PF3D7_1305200_PF3D7_0627400-;Alias=;ID=PF3D7_1305200-19-PF3D7_0627400;pvalue=0.00293;sequence=TACTCA;
PF3D7_0627400	fimo	nucleotide_motif	115	120	25	-	.	Name=PF3D7_1305200_PF3D7_0627400-;Alias=;ID=PF3D7_1305200-20-PF3D7_0627400;pvalue=0.00314;sequence=CATACT;
PF3D7_0627400	fimo	nucleotide_motif	633	638	24.9	-	.	Name=PF3D7_1305200_PF3D7_0627400-;Alias=;ID=PF3D7_1305200-21-PF3D7_0627400;pvalue=0.0032;sequence=CCCATA;
PF3D7_0627400	fimo	nucleotide_motif	145	150	24	-	.	Name=PF3D7_1305200_PF3D7_0627400-;Alias=;ID=PF3D7_1305200-22-PF3D7_0627400;pvalue=0.004;sequence=CCTACA;
PF3D7_0627400	fimo	nucleotide_motif	242	247	23.9	+	.	Name=PF3D7_1305200_PF3D7_0627400+;Alias=;ID=PF3D7_1305200-23-PF3D7_0627400;pvalue=0.00403;sequence=CATCCA;
PF3D7_0627500	fimo	nucleotide_motif	691	696	44.7	+	.	Name=PF3D7_1305200_PF3D7_0627500+;Alias=;ID=PF3D7_1305200-1-PF3D7_0627500;pvalue=3.35e-05;sequence=CACACG;
PF3D7_0627500	fimo	nucleotide_motif	693	698	43.1	+	.	Name=PF3D7_1305200_PF3D7_0627500+;Alias=;ID=PF3D7_1305200-2-PF3D7_0627500;pvalue=4.86e-05;sequence=CACGCA;
PF3D7_0627500	fimo	nucleotide_motif	292	297	34.4	+	.	Name=PF3D7_1305200_PF3D7_0627500+;Alias=;ID=PF3D7_1305200-3-PF3D7_0627500;pvalue=0.000362;sequence=TACACA;
PF3D7_0627500	fimo	nucleotide_motif	366	371	34.4	-	.	Name=PF3D7_1305200_PF3D7_0627500-;Alias=;ID=PF3D7_1305200-4-PF3D7_0627500;pvalue=0.000362;sequence=TACACA;
PF3D7_0627500	fimo	nucleotide_motif	689	694	34.4	+	.	Name=PF3D7_1305200_PF3D7_0627500+;Alias=;ID=PF3D7_1305200-5-PF3D7_0627500;pvalue=0.000362;sequence=TACACA;
PF3D7_0627500	fimo	nucleotide_motif	439	444	34.1	-	.	Name=PF3D7_1305200_PF3D7_0627500-;Alias=;ID=PF3D7_1305200-6-PF3D7_0627500;pvalue=0.000392;sequence=TACACG;
PF3D7_0627500	fimo	nucleotide_motif	294	299	29.8	+	.	Name=PF3D7_1305200_PF3D7_0627500+;Alias=;ID=PF3D7_1305200-7-PF3D7_0627500;pvalue=0.00104;sequence=CACAAA;
PF3D7_0627500	fimo	nucleotide_motif	364	369	29.8	-	.	Name=PF3D7_1305200_PF3D7_0627500-;Alias=;ID=PF3D7_1305200-8-PF3D7_0627500;pvalue=0.00104;sequence=CACAAA;
PF3D7_0627500	fimo	nucleotide_motif	944	949	27.9	-	.	Name=PF3D7_1305200_PF3D7_0627500-;Alias=;ID=PF3D7_1305200-9-PF3D7_0627500;pvalue=0.00161;sequence=CGCATA;
PF3D7_0627500	fimo	nucleotide_motif	695	700	27.9	+	.	Name=PF3D7_1305200_PF3D7_0627500+;Alias=;ID=PF3D7_1305200-10-PF3D7_0627500;pvalue=0.00161;sequence=CGCATA;
PF3D7_0627500	fimo	nucleotide_motif	946	951	26.6	-	.	Name=PF3D7_1305200_PF3D7_0627500-;Alias=;ID=PF3D7_1305200-11-PF3D7_0627500;pvalue=0.00221;sequence=GACGCA;
PF3D7_0627500	fimo	nucleotide_motif	437	442	26.2	-	.	Name=PF3D7_1305200_PF3D7_0627500-;Alias=;ID=PF3D7_1305200-12-PF3D7_0627500;pvalue=0.0024;sequence=CACGTG;
PF3D7_0627500	fimo	nucleotide_motif	437	442	26.2	+	.	Name=PF3D7_1305200_PF3D7_0627500+;Alias=;ID=PF3D7_1305200-13-PF3D7_0627500;pvalue=0.0024;sequence=CACGTG;
PF3D7_0627500	fimo	nucleotide_motif	623	628	25.3	+	.	Name=PF3D7_1305200_PF3D7_0627500+;Alias=;ID=PF3D7_1305200-14-PF3D7_0627500;pvalue=0.00293;sequence=TACTCA;
PF3D7_0627500	fimo	nucleotide_motif	272	277	25	-	.	Name=PF3D7_1305200_PF3D7_0627500-;Alias=;ID=PF3D7_1305200-15-PF3D7_0627500;pvalue=0.00314;sequence=CATACT;
PF3D7_0627500	fimo	nucleotide_motif	914	919	24.9	+	.	Name=PF3D7_1305200_PF3D7_0627500+;Alias=;ID=PF3D7_1305200-16-PF3D7_0627500;pvalue=0.0032;sequence=CCCATA;
PF3D7_0627500	fimo	nucleotide_motif	13	18	24.9	+	.	Name=PF3D7_1305200_PF3D7_0627500+;Alias=;ID=PF3D7_1305200-17-PF3D7_0627500;pvalue=0.00323;sequence=CACCTA;
PF3D7_0627500	fimo	nucleotide_motif	160	165	24.6	+	.	Name=PF3D7_1305200_PF3D7_0627500+;Alias=;ID=PF3D7_1305200-18-PF3D7_0627500;pvalue=0.00345;sequence=CACCTG;
PF3D7_0627500	fimo	nucleotide_motif	43	48	24.4	-	.	Name=PF3D7_1305200_PF3D7_0627500-;Alias=;ID=PF3D7_1305200-19-PF3D7_0627500;pvalue=0.00362;sequence=TAGACA;
PF3D7_0627600	fimo	nucleotide_motif	459	464	39.2	+	.	Name=PF3D7_1305200_PF3D7_0627600+;Alias=;ID=PF3D7_1305200-1-PF3D7_0627600;pvalue=0.000119;sequence=CACTCA;
PF3D7_0627600	fimo	nucleotide_motif	126	131	34.4	+	.	Name=PF3D7_1305200_PF3D7_0627600+;Alias=;ID=PF3D7_1305200-2-PF3D7_0627600;pvalue=0.000362;sequence=TACACA;
PF3D7_0627600	fimo	nucleotide_motif	70	75	31.9	+	.	Name=PF3D7_1305200_PF3D7_0627600+;Alias=;ID=PF3D7_1305200-3-PF3D7_0627600;pvalue=0.000638;sequence=CACATA;
PF3D7_0627600	fimo	nucleotide_motif	745	750	31.9	-	.	Name=PF3D7_1305200_PF3D7_0627600-;Alias=;ID=PF3D7_1305200-4-PF3D7_0627600;pvalue=0.000638;sequence=CACATA;
PF3D7_0627600	fimo	nucleotide_motif	310	315	30.8	-	.	Name=PF3D7_1305200_PF3D7_0627600-;Alias=;ID=PF3D7_1305200-5-PF3D7_0627600;pvalue=0.000838;sequence=CATACA;
PF3D7_0627600	fimo	nucleotide_motif	421	426	30.8	-	.	Name=PF3D7_1305200_PF3D7_0627600-;Alias=;ID=PF3D7_1305200-6-PF3D7_0627600;pvalue=0.000838;sequence=CATACA;
PF3D7_0627600	fimo	nucleotide_motif	128	133	29.8	+	.	Name=PF3D7_1305200_PF3D7_0627600+;Alias=;ID=PF3D7_1305200-7-PF3D7_0627600;pvalue=0.00104;sequence=CACAAA;
PF3D7_0627600	fimo	nucleotide_motif	428	433	28.1	+	.	Name=PF3D7_1305200_PF3D7_0627600+;Alias=;ID=PF3D7_1305200-8-PF3D7_0627600;pvalue=0.00154;sequence=CTCACC;
PF3D7_0627600	fimo	nucleotide_motif	905	910	27.9	+	.	Name=PF3D7_1305200_PF3D7_0627600+;Alias=;ID=PF3D7_1305200-9-PF3D7_0627600;pvalue=0.00161;sequence=CGCATA;
PF3D7_0627600	fimo	nucleotide_motif	903	908	26.6	+	.	Name=PF3D7_1305200_PF3D7_0627600+;Alias=;ID=PF3D7_1305200-10-PF3D7_0627600;pvalue=0.00221;sequence=GACGCA;
PF3D7_0627600	fimo	nucleotide_motif	374	379	26.4	-	.	Name=PF3D7_1305200_PF3D7_0627600-;Alias=;ID=PF3D7_1305200-11-PF3D7_0627600;pvalue=0.0023;sequence=TACCCA;
PF3D7_0627600	fimo	nucleotide_motif	372	377	24.9	-	.	Name=PF3D7_1305200_PF3D7_0627600-;Alias=;ID=PF3D7_1305200-12-PF3D7_0627600;pvalue=0.0032;sequence=CCCATA;
PF3D7_0627600	fimo	nucleotide_motif	935	940	24.9	-	.	Name=PF3D7_1305200_PF3D7_0627600-;Alias=;ID=PF3D7_1305200-13-PF3D7_0627600;pvalue=0.0032;sequence=CCCATA;
PF3D7_0627600	fimo	nucleotide_motif	68	73	24.2	+	.	Name=PF3D7_1305200_PF3D7_0627600+;Alias=;ID=PF3D7_1305200-14-PF3D7_0627600;pvalue=0.00379;sequence=TTCACA;
PF3D7_0627600	fimo	nucleotide_motif	747	752	24.2	-	.	Name=PF3D7_1305200_PF3D7_0627600-;Alias=;ID=PF3D7_1305200-15-PF3D7_0627600;pvalue=0.00379;sequence=TTCACA;
PF3D7_0627600	fimo	nucleotide_motif	119	124	23.8	+	.	Name=PF3D7_1305200_PF3D7_0627600+;Alias=;ID=PF3D7_1305200-16-PF3D7_0627600;pvalue=0.00415;sequence=CCCAAA;
PF3D7_0627600	fimo	nucleotide_motif	107	112	23.8	-	.	Name=PF3D7_1305200_PF3D7_0627600-;Alias=;ID=PF3D7_1305200-17-PF3D7_0627600;pvalue=0.00418;sequence=CACCAA;
PF3D7_0627600	fimo	nucleotide_motif	848	853	23.8	-	.	Name=PF3D7_1305200_PF3D7_0627600-;Alias=;ID=PF3D7_1305200-18-PF3D7_0627600;pvalue=0.00421;sequence=CACTGA;
PF3D7_0627600	fimo	nucleotide_motif	836	841	23.6	-	.	Name=PF3D7_1305200_PF3D7_0627600-;Alias=;ID=PF3D7_1305200-19-PF3D7_0627600;pvalue=0.0044;sequence=CCCAAG;
PF3D7_0627700	fimo	nucleotide_motif	33	38	34.4	+	.	Name=PF3D7_1305200_PF3D7_0627700+;Alias=;ID=PF3D7_1305200-1-PF3D7_0627700;pvalue=0.000362;sequence=TACACA;
PF3D7_0627700	fimo	nucleotide_motif	862	867	34.4	+	.	Name=PF3D7_1305200_PF3D7_0627700+;Alias=;ID=PF3D7_1305200-2-PF3D7_0627700;pvalue=0.000362;sequence=TACACA;
PF3D7_0627700	fimo	nucleotide_motif	242	247	33.3	+	.	Name=PF3D7_1305200_PF3D7_0627700+;Alias=;ID=PF3D7_1305200-3-PF3D7_0627700;pvalue=0.000464;sequence=CACAGG;
PF3D7_0627700	fimo	nucleotide_motif	35	40	31.9	+	.	Name=PF3D7_1305200_PF3D7_0627700+;Alias=;ID=PF3D7_1305200-4-PF3D7_0627700;pvalue=0.000638;sequence=CACATA;
PF3D7_0627700	fimo	nucleotide_motif	760	765	31.9	+	.	Name=PF3D7_1305200_PF3D7_0627700+;Alias=;ID=PF3D7_1305200-5-PF3D7_0627700;pvalue=0.000638;sequence=CACATA;
PF3D7_0627700	fimo	nucleotide_motif	864	869	31.9	+	.	Name=PF3D7_1305200_PF3D7_0627700+;Alias=;ID=PF3D7_1305200-6-PF3D7_0627700;pvalue=0.000638;sequence=CACATA;
PF3D7_0627700	fimo	nucleotide_motif	416	421	30.8	+	.	Name=PF3D7_1305200_PF3D7_0627700+;Alias=;ID=PF3D7_1305200-7-PF3D7_0627700;pvalue=0.000838;sequence=CATACA;
PF3D7_0627700	fimo	nucleotide_motif	598	603	30.8	-	.	Name=PF3D7_1305200_PF3D7_0627700-;Alias=;ID=PF3D7_1305200-8-PF3D7_0627700;pvalue=0.000838;sequence=CATACA;
PF3D7_0627700	fimo	nucleotide_motif	758	763	28.2	+	.	Name=PF3D7_1305200_PF3D7_0627700+;Alias=;ID=PF3D7_1305200-9-PF3D7_0627700;pvalue=0.00151;sequence=TGCACA;
PF3D7_0627700	fimo	nucleotide_motif	240	245	26.5	+	.	Name=PF3D7_1305200_PF3D7_0627700+;Alias=;ID=PF3D7_1305200-10-PF3D7_0627700;pvalue=0.00224;sequence=TCCACA;
PF3D7_0627700	fimo	nucleotide_motif	113	118	26.2	+	.	Name=PF3D7_1305200_PF3D7_0627700+;Alias=;ID=PF3D7_1305200-11-PF3D7_0627700;pvalue=0.0024;sequence=CACGTA;
PF3D7_0627700	fimo	nucleotide_motif	851	856	25	+	.	Name=PF3D7_1305200_PF3D7_0627700+;Alias=;ID=PF3D7_1305200-12-PF3D7_0627700;pvalue=0.00314;sequence=CATACT;
PF3D7_0627700	fimo	nucleotide_motif	111	116	23.9	+	.	Name=PF3D7_1305200_PF3D7_0627700+;Alias=;ID=PF3D7_1305200-13-PF3D7_0627700;pvalue=0.00409;sequence=TTCACG;
PF3D7_0627700	fimo	nucleotide_motif	311	316	23.8	+	.	Name=PF3D7_1305200_PF3D7_0627700+;Alias=;ID=PF3D7_1305200-14-PF3D7_0627700;pvalue=0.00418;sequence=CACCAA;
PF3D7_0627800	fimo	nucleotide_motif	353	358	40.8	+	.	Name=PF3D7_1305200_PF3D7_0627800+;Alias=;ID=PF3D7_1305200-1-PF3D7_0627800;pvalue=8.28e-05;sequence=CCCACA;
PF3D7_0627800	fimo	nucleotide_motif	355	360	31.9	+	.	Name=PF3D7_1305200_PF3D7_0627800+;Alias=;ID=PF3D7_1305200-2-PF3D7_0627800;pvalue=0.000638;sequence=CACATA;
PF3D7_0627800	fimo	nucleotide_motif	945	950	31.9	-	.	Name=PF3D7_1305200_PF3D7_0627800-;Alias=;ID=PF3D7_1305200-3-PF3D7_0627800;pvalue=0.000638;sequence=CACATA;
PF3D7_0627800	fimo	nucleotide_motif	271	276	26.4	-	.	Name=PF3D7_1305200_PF3D7_0627800-;Alias=;ID=PF3D7_1305200-4-PF3D7_0627800;pvalue=0.0023;sequence=TACCCA;
PF3D7_0627800	fimo	nucleotide_motif	351	356	26.4	+	.	Name=PF3D7_1305200_PF3D7_0627800+;Alias=;ID=PF3D7_1305200-5-PF3D7_0627800;pvalue=0.0023;sequence=TACCCA;
PF3D7_0627800	fimo	nucleotide_motif	799	804	25.7	-	.	Name=PF3D7_1305200_PF3D7_0627800-;Alias=;ID=PF3D7_1305200-6-PF3D7_0627800;pvalue=0.00269;sequence=CACATT;
PF3D7_0627800	fimo	nucleotide_motif	728	733	25.3	-	.	Name=PF3D7_1305200_PF3D7_0627800-;Alias=;ID=PF3D7_1305200-7-PF3D7_0627800;pvalue=0.00293;sequence=TACTCA;
PF3D7_0627800	fimo	nucleotide_motif	801	806	24.2	-	.	Name=PF3D7_1305200_PF3D7_0627800-;Alias=;ID=PF3D7_1305200-8-PF3D7_0627800;pvalue=0.00379;sequence=TTCACA;
PF3D7_0627900	fimo	nucleotide_motif	444	449	31.9	+	.	Name=PF3D7_1305200_PF3D7_0627900+;Alias=;ID=PF3D7_1305200-1-PF3D7_0627900;pvalue=0.000638;sequence=CACATA;
PF3D7_0627900	fimo	nucleotide_motif	118	123	30.8	+	.	Name=PF3D7_1305200_PF3D7_0627900+;Alias=;ID=PF3D7_1305200-2-PF3D7_0627900;pvalue=0.000838;sequence=CATACA;
PF3D7_0627900	fimo	nucleotide_motif	245	250	27.1	+	.	Name=PF3D7_1305200_PF3D7_0627900+;Alias=;ID=PF3D7_1305200-3-PF3D7_0627900;pvalue=0.00196;sequence=CATACC;
PF3D7_0627900	fimo	nucleotide_motif	590	595	25.7	+	.	Name=PF3D7_1305200_PF3D7_0627900+;Alias=;ID=PF3D7_1305200-4-PF3D7_0627900;pvalue=0.00269;sequence=CACATT;
PF3D7_0627900	fimo	nucleotide_motif	661	666	25.3	+	.	Name=PF3D7_1305200_PF3D7_0627900+;Alias=;ID=PF3D7_1305200-5-PF3D7_0627900;pvalue=0.00293;sequence=TACTCA;
PF3D7_0627900	fimo	nucleotide_motif	134	139	24.6	-	.	Name=PF3D7_1305200_PF3D7_0627900-;Alias=;ID=PF3D7_1305200-6-PF3D7_0627900;pvalue=0.00344;sequence=CAAGCA;
PF3D7_0627900	fimo	nucleotide_motif	588	593	24.2	+	.	Name=PF3D7_1305200_PF3D7_0627900+;Alias=;ID=PF3D7_1305200-7-PF3D7_0627900;pvalue=0.00379;sequence=TTCACA;
PF3D7_0627900	fimo	nucleotide_motif	85	90	23.8	+	.	Name=PF3D7_1305200_PF3D7_0627900+;Alias=;ID=PF3D7_1305200-8-PF3D7_0627900;pvalue=0.00415;sequence=CCCAAA;
PF3D7_0628000	fimo	nucleotide_motif	27	32	45.4	+	.	Name=PF3D7_1305200_PF3D7_0628000+;Alias=;ID=PF3D7_1305200-1-PF3D7_0628000;pvalue=2.87e-05;sequence=CACACA;
PF3D7_0628000	fimo	nucleotide_motif	95	100	45.4	+	.	Name=PF3D7_1305200_PF3D7_0628000+;Alias=;ID=PF3D7_1305200-2-PF3D7_0628000;pvalue=2.87e-05;sequence=CACACA;
PF3D7_0628000	fimo	nucleotide_motif	271	276	43.1	-	.	Name=PF3D7_1305200_PF3D7_0628000-;Alias=;ID=PF3D7_1305200-3-PF3D7_0628000;pvalue=4.86e-05;sequence=CACGCA;
PF3D7_0628000	fimo	nucleotide_motif	644	649	40.8	+	.	Name=PF3D7_1305200_PF3D7_0628000+;Alias=;ID=PF3D7_1305200-4-PF3D7_0628000;pvalue=8.28e-05;sequence=CCCACA;
PF3D7_0628000	fimo	nucleotide_motif	93	98	34.4	+	.	Name=PF3D7_1305200_PF3D7_0628000+;Alias=;ID=PF3D7_1305200-5-PF3D7_0628000;pvalue=0.000362;sequence=TACACA;
PF3D7_0628000	fimo	nucleotide_motif	97	102	31.9	+	.	Name=PF3D7_1305200_PF3D7_0628000+;Alias=;ID=PF3D7_1305200-6-PF3D7_0628000;pvalue=0.000638;sequence=CACATA;
PF3D7_0628000	fimo	nucleotide_motif	52	57	30.8	+	.	Name=PF3D7_1305200_PF3D7_0628000+;Alias=;ID=PF3D7_1305200-7-PF3D7_0628000;pvalue=0.000838;sequence=CATACA;
PF3D7_0628000	fimo	nucleotide_motif	99	104	30.8	+	.	Name=PF3D7_1305200_PF3D7_0628000+;Alias=;ID=PF3D7_1305200-8-PF3D7_0628000;pvalue=0.000838;sequence=CATACA;
PF3D7_0628000	fimo	nucleotide_motif	87	92	30.6	+	.	Name=PF3D7_1305200_PF3D7_0628000+;Alias=;ID=PF3D7_1305200-9-PF3D7_0628000;pvalue=0.000867;sequence=CATACG;
PF3D7_0628000	fimo	nucleotide_motif	646	651	29.8	+	.	Name=PF3D7_1305200_PF3D7_0628000+;Alias=;ID=PF3D7_1305200-10-PF3D7_0628000;pvalue=0.00104;sequence=CACAAA;
PF3D7_0628000	fimo	nucleotide_motif	871	876	29.8	+	.	Name=PF3D7_1305200_PF3D7_0628000+;Alias=;ID=PF3D7_1305200-11-PF3D7_0628000;pvalue=0.00104;sequence=CACAAA;
PF3D7_0628000	fimo	nucleotide_motif	25	30	29.1	+	.	Name=PF3D7_1305200_PF3D7_0628000+;Alias=;ID=PF3D7_1305200-12-PF3D7_0628000;pvalue=0.00124;sequence=AACACA;
PF3D7_0628000	fimo	nucleotide_motif	869	874	29.1	+	.	Name=PF3D7_1305200_PF3D7_0628000+;Alias=;ID=PF3D7_1305200-13-PF3D7_0628000;pvalue=0.00124;sequence=AACACA;
PF3D7_0628000	fimo	nucleotide_motif	452	457	28.4	-	.	Name=PF3D7_1305200_PF3D7_0628000-;Alias=;ID=PF3D7_1305200-14-PF3D7_0628000;pvalue=0.00145;sequence=CAAACA;
PF3D7_0628000	fimo	nucleotide_motif	173	178	28	+	.	Name=PF3D7_1305200_PF3D7_0628000+;Alias=;ID=PF3D7_1305200-15-PF3D7_0628000;pvalue=0.00158;sequence=TACACC;
PF3D7_0628000	fimo	nucleotide_motif	91	96	27.8	+	.	Name=PF3D7_1305200_PF3D7_0628000+;Alias=;ID=PF3D7_1305200-16-PF3D7_0628000;pvalue=0.00165;sequence=CGTACA;
PF3D7_0628000	fimo	nucleotide_motif	887	892	27.2	+	.	Name=PF3D7_1305200_PF3D7_0628000+;Alias=;ID=PF3D7_1305200-17-PF3D7_0628000;pvalue=0.00192;sequence=CTCACT;
PF3D7_0628000	fimo	nucleotide_motif	38	43	26.6	-	.	Name=PF3D7_1305200_PF3D7_0628000-;Alias=;ID=PF3D7_1305200-18-PF3D7_0628000;pvalue=0.00217;sequence=TACACT;
PF3D7_0628000	fimo	nucleotide_motif	276	281	26	+	.	Name=PF3D7_1305200_PF3D7_0628000+;Alias=;ID=PF3D7_1305200-19-PF3D7_0628000;pvalue=0.0025;sequence=GACCCA;
PF3D7_0628000	fimo	nucleotide_motif	175	180	24.9	+	.	Name=PF3D7_1305200_PF3D7_0628000+;Alias=;ID=PF3D7_1305200-20-PF3D7_0628000;pvalue=0.00323;sequence=CACCTA;
PF3D7_0628000	fimo	nucleotide_motif	29	34	24.6	+	.	Name=PF3D7_1305200_PF3D7_0628000+;Alias=;ID=PF3D7_1305200-21-PF3D7_0628000;pvalue=0.00344;sequence=CACAAT;
PF3D7_0628000	fimo	nucleotide_motif	851	856	24.6	-	.	Name=PF3D7_1305200_PF3D7_0628000-;Alias=;ID=PF3D7_1305200-22-PF3D7_0628000;pvalue=0.00344;sequence=CACAAT;
PF3D7_0628000	fimo	nucleotide_motif	269	274	24.6	-	.	Name=PF3D7_1305200_PF3D7_0628000-;Alias=;ID=PF3D7_1305200-23-PF3D7_0628000;pvalue=0.00344;sequence=CGCAGC;
PF3D7_0628000	fimo	nucleotide_motif	853	858	24.2	-	.	Name=PF3D7_1305200_PF3D7_0628000-;Alias=;ID=PF3D7_1305200-24-PF3D7_0628000;pvalue=0.00379;sequence=TTCACA;
PF3D7_0628000	fimo	nucleotide_motif	177	182	24	+	.	Name=PF3D7_1305200_PF3D7_0628000+;Alias=;ID=PF3D7_1305200-25-PF3D7_0628000;pvalue=0.004;sequence=CCTACA;
PF3D7_0628000	fimo	nucleotide_motif	251	256	24	+	.	Name=PF3D7_1305200_PF3D7_0628000+;Alias=;ID=PF3D7_1305200-26-PF3D7_0628000;pvalue=0.004;sequence=CCTACA;
PF3D7_0628100	fimo	nucleotide_motif	248	253	45.4	+	.	Name=PF3D7_1305200_PF3D7_0628100+;Alias=;ID=PF3D7_1305200-1-PF3D7_0628100;pvalue=2.87e-05;sequence=CACACA;
PF3D7_0628100	fimo	nucleotide_motif	702	707	45.4	+	.	Name=PF3D7_1305200_PF3D7_0628100+;Alias=;ID=PF3D7_1305200-2-PF3D7_0628100;pvalue=2.87e-05;sequence=CACACA;
PF3D7_0628100	fimo	nucleotide_motif	704	709	45.4	+	.	Name=PF3D7_1305200_PF3D7_0628100+;Alias=;ID=PF3D7_1305200-3-PF3D7_0628100;pvalue=2.87e-05;sequence=CACACA;
PF3D7_0628100	fimo	nucleotide_motif	729	734	45.4	+	.	Name=PF3D7_1305200_PF3D7_0628100+;Alias=;ID=PF3D7_1305200-4-PF3D7_0628100;pvalue=2.87e-05;sequence=CACACA;
PF3D7_0628100	fimo	nucleotide_motif	164	169	41.1	+	.	Name=PF3D7_1305200_PF3D7_0628100+;Alias=;ID=PF3D7_1305200-5-PF3D7_0628100;pvalue=7.81e-05;sequence=CACACT;
PF3D7_0628100	fimo	nucleotide_motif	162	167	34.4	+	.	Name=PF3D7_1305200_PF3D7_0628100+;Alias=;ID=PF3D7_1305200-6-PF3D7_0628100;pvalue=0.000362;sequence=TACACA;
PF3D7_0628100	fimo	nucleotide_motif	447	452	34.4	-	.	Name=PF3D7_1305200_PF3D7_0628100-;Alias=;ID=PF3D7_1305200-7-PF3D7_0628100;pvalue=0.000362;sequence=TACACA;
PF3D7_0628100	fimo	nucleotide_motif	700	705	34.4	+	.	Name=PF3D7_1305200_PF3D7_0628100+;Alias=;ID=PF3D7_1305200-8-PF3D7_0628100;pvalue=0.000362;sequence=TACACA;
PF3D7_0628100	fimo	nucleotide_motif	727	732	34.4	+	.	Name=PF3D7_1305200_PF3D7_0628100+;Alias=;ID=PF3D7_1305200-9-PF3D7_0628100;pvalue=0.000362;sequence=TACACA;
PF3D7_0628100	fimo	nucleotide_motif	445	450	31.9	-	.	Name=PF3D7_1305200_PF3D7_0628100-;Alias=;ID=PF3D7_1305200-10-PF3D7_0628100;pvalue=0.000638;sequence=CACATA;
PF3D7_0628100	fimo	nucleotide_motif	731	736	31.9	+	.	Name=PF3D7_1305200_PF3D7_0628100+;Alias=;ID=PF3D7_1305200-11-PF3D7_0628100;pvalue=0.000638;sequence=CACATA;
PF3D7_0628100	fimo	nucleotide_motif	413	418	31.8	+	.	Name=PF3D7_1305200_PF3D7_0628100+;Alias=;ID=PF3D7_1305200-12-PF3D7_0628100;pvalue=0.000666;sequence=CACATG;
PF3D7_0628100	fimo	nucleotide_motif	382	387	30.8	+	.	Name=PF3D7_1305200_PF3D7_0628100+;Alias=;ID=PF3D7_1305200-13-PF3D7_0628100;pvalue=0.000838;sequence=CATACA;
PF3D7_0628100	fimo	nucleotide_motif	989	994	30.6	+	.	Name=PF3D7_1305200_PF3D7_0628100+;Alias=;ID=PF3D7_1305200-14-PF3D7_0628100;pvalue=0.000867;sequence=CATACG;
PF3D7_0628100	fimo	nucleotide_motif	246	251	29.1	+	.	Name=PF3D7_1305200_PF3D7_0628100+;Alias=;ID=PF3D7_1305200-15-PF3D7_0628100;pvalue=0.00124;sequence=AACACA;
PF3D7_0628100	fimo	nucleotide_motif	690	695	28.2	+	.	Name=PF3D7_1305200_PF3D7_0628100+;Alias=;ID=PF3D7_1305200-16-PF3D7_0628100;pvalue=0.00151;sequence=TGCACA;
PF3D7_0628100	fimo	nucleotide_motif	565	570	26.4	-	.	Name=PF3D7_1305200_PF3D7_0628100-;Alias=;ID=PF3D7_1305200-17-PF3D7_0628100;pvalue=0.0023;sequence=CAAACC;
PF3D7_0628100	fimo	nucleotide_motif	670	675	26.1	-	.	Name=PF3D7_1305200_PF3D7_0628100-;Alias=;ID=PF3D7_1305200-18-PF3D7_0628100;pvalue=0.00247;sequence=TGCACC;
PF3D7_0628100	fimo	nucleotide_motif	789	794	26	-	.	Name=PF3D7_1305200_PF3D7_0628100-;Alias=;ID=PF3D7_1305200-19-PF3D7_0628100;pvalue=0.00249;sequence=CATGCA;
PF3D7_0628100	fimo	nucleotide_motif	842	847	25.7	-	.	Name=PF3D7_1305200_PF3D7_0628100-;Alias=;ID=PF3D7_1305200-20-PF3D7_0628100;pvalue=0.00269;sequence=CACATT;
PF3D7_0628100	fimo	nucleotide_motif	250	255	25.7	+	.	Name=PF3D7_1305200_PF3D7_0628100+;Alias=;ID=PF3D7_1305200-21-PF3D7_0628100;pvalue=0.00269;sequence=CACATT;
PF3D7_0628100	fimo	nucleotide_motif	692	697	24.6	+	.	Name=PF3D7_1305200_PF3D7_0628100+;Alias=;ID=PF3D7_1305200-22-PF3D7_0628100;pvalue=0.00344;sequence=CACAAT;
PF3D7_0628100	fimo	nucleotide_motif	706	711	24.6	+	.	Name=PF3D7_1305200_PF3D7_0628100+;Alias=;ID=PF3D7_1305200-23-PF3D7_0628100;pvalue=0.00344;sequence=CACAAT;
PF3D7_0628100	fimo	nucleotide_motif	844	849	24.2	-	.	Name=PF3D7_1305200_PF3D7_0628100-;Alias=;ID=PF3D7_1305200-24-PF3D7_0628100;pvalue=0.00379;sequence=TTCACA;
PF3D7_0628100	fimo	nucleotide_motif	674	679	23.8	+	.	Name=PF3D7_1305200_PF3D7_0628100+;Alias=;ID=PF3D7_1305200-25-PF3D7_0628100;pvalue=0.00421;sequence=CACTGA;
PF3D7_0628200	fimo	nucleotide_motif	445	450	37.4	-	.	Name=PF3D7_1305200_PF3D7_0628200-;Alias=;ID=PF3D7_1305200-1-PF3D7_0628200;pvalue=0.000181;sequence=CTCACA;
PF3D7_0628200	fimo	nucleotide_motif	443	448	31.8	-	.	Name=PF3D7_1305200_PF3D7_0628200-;Alias=;ID=PF3D7_1305200-2-PF3D7_0628200;pvalue=0.000666;sequence=CACATG;
PF3D7_0628200	fimo	nucleotide_motif	467	472	30.8	-	.	Name=PF3D7_1305200_PF3D7_0628200-;Alias=;ID=PF3D7_1305200-3-PF3D7_0628200;pvalue=0.000838;sequence=CATACA;
PF3D7_0628200	fimo	nucleotide_motif	176	181	28.4	-	.	Name=PF3D7_1305200_PF3D7_0628200-;Alias=;ID=PF3D7_1305200-4-PF3D7_0628200;pvalue=0.00145;sequence=CAAACA;
PF3D7_0628200	fimo	nucleotide_motif	447	452	26.1	-	.	Name=PF3D7_1305200_PF3D7_0628200-;Alias=;ID=PF3D7_1305200-5-PF3D7_0628200;pvalue=0.00246;sequence=CTCTCA;
PF3D7_0628200	fimo	nucleotide_motif	832	837	25.3	-	.	Name=PF3D7_1305200_PF3D7_0628200-;Alias=;ID=PF3D7_1305200-6-PF3D7_0628200;pvalue=0.00293;sequence=TACTCA;
PF3D7_0628200	fimo	nucleotide_motif	924	929	23.6	-	.	Name=PF3D7_1305200_PF3D7_0628200-;Alias=;ID=PF3D7_1305200-7-PF3D7_0628200;pvalue=0.00438;sequence=CAAACT;
PF3D7_0628300	fimo	nucleotide_motif	87	92	43.1	+	.	Name=PF3D7_1305200_PF3D7_0628300+;Alias=;ID=PF3D7_1305200-1-PF3D7_0628300;pvalue=4.86e-05;sequence=CACGCA;
PF3D7_0628300	fimo	nucleotide_motif	89	94	27.7	+	.	Name=PF3D7_1305200_PF3D7_0628300+;Alias=;ID=PF3D7_1305200-2-PF3D7_0628300;pvalue=0.00168;sequence=CGCAAA;
PF3D7_0628300	fimo	nucleotide_motif	85	90	27.5	+	.	Name=PF3D7_1305200_PF3D7_0628300+;Alias=;ID=PF3D7_1305200-3-PF3D7_0628300;pvalue=0.00177;sequence=AGCACG;
PF3D7_0628300	fimo	nucleotide_motif	693	698	26.6	+	.	Name=PF3D7_1305200_PF3D7_0628300+;Alias=;ID=PF3D7_1305200-4-PF3D7_0628300;pvalue=0.0022;sequence=AACACC;
PF3D7_0628300	fimo	nucleotide_motif	465	470	25	-	.	Name=PF3D7_1305200_PF3D7_0628300-;Alias=;ID=PF3D7_1305200-5-PF3D7_0628300;pvalue=0.00314;sequence=CATACT;
PF3D7_0628400	fimo	nucleotide_motif	412	417	43.1	-	.	Name=PF3D7_1305200_PF3D7_0628400-;Alias=;ID=PF3D7_1305200-1-PF3D7_0628400;pvalue=4.86e-05;sequence=CACGCA;
PF3D7_0628400	fimo	nucleotide_motif	687	692	30.8	-	.	Name=PF3D7_1305200_PF3D7_0628400-;Alias=;ID=PF3D7_1305200-2-PF3D7_0628400;pvalue=0.000838;sequence=CATACA;
PF3D7_0628400	fimo	nucleotide_motif	954	959	30.8	-	.	Name=PF3D7_1305200_PF3D7_0628400-;Alias=;ID=PF3D7_1305200-3-PF3D7_0628400;pvalue=0.000838;sequence=CATACA;
PF3D7_0628400	fimo	nucleotide_motif	991	996	28.1	-	.	Name=PF3D7_1305200_PF3D7_0628400-;Alias=;ID=PF3D7_1305200-4-PF3D7_0628400;pvalue=0.00153;sequence=CAGACC;
PF3D7_0628400	fimo	nucleotide_motif	410	415	27.7	-	.	Name=PF3D7_1305200_PF3D7_0628400-;Alias=;ID=PF3D7_1305200-5-PF3D7_0628400;pvalue=0.00168;sequence=CGCAAA;
PF3D7_0628400	fimo	nucleotide_motif	414	419	27.5	-	.	Name=PF3D7_1305200_PF3D7_0628400-;Alias=;ID=PF3D7_1305200-6-PF3D7_0628400;pvalue=0.00177;sequence=AGCACG;
PF3D7_0628400	fimo	nucleotide_motif	34	39	25	+	.	Name=PF3D7_1305200_PF3D7_0628400+;Alias=;ID=PF3D7_1305200-7-PF3D7_0628400;pvalue=0.00314;sequence=CATACT;
PF3D7_0628400	fimo	nucleotide_motif	641	646	24.9	-	.	Name=PF3D7_1305200_PF3D7_0628400-;Alias=;ID=PF3D7_1305200-8-PF3D7_0628400;pvalue=0.0032;sequence=CCCATA;
PF3D7_0628500	fimo	nucleotide_motif	912	917	40.8	-	.	Name=PF3D7_1305200_PF3D7_0628500-;Alias=;ID=PF3D7_1305200-1-PF3D7_0628500;pvalue=8.28e-05;sequence=CCCACA;
PF3D7_0628500	fimo	nucleotide_motif	914	919	40.6	-	.	Name=PF3D7_1305200_PF3D7_0628500-;Alias=;ID=PF3D7_1305200-2-PF3D7_0628500;pvalue=8.76e-05;sequence=CACCCA;
PF3D7_0628500	fimo	nucleotide_motif	981	986	34.4	+	.	Name=PF3D7_1305200_PF3D7_0628500+;Alias=;ID=PF3D7_1305200-3-PF3D7_0628500;pvalue=0.000362;sequence=TACACA;
PF3D7_0628500	fimo	nucleotide_motif	397	402	31.9	+	.	Name=PF3D7_1305200_PF3D7_0628500+;Alias=;ID=PF3D7_1305200-4-PF3D7_0628500;pvalue=0.000638;sequence=CACATA;
PF3D7_0628500	fimo	nucleotide_motif	948	953	31.9	+	.	Name=PF3D7_1305200_PF3D7_0628500+;Alias=;ID=PF3D7_1305200-5-PF3D7_0628500;pvalue=0.000638;sequence=CACATA;
PF3D7_0628500	fimo	nucleotide_motif	328	333	31.8	+	.	Name=PF3D7_1305200_PF3D7_0628500+;Alias=;ID=PF3D7_1305200-6-PF3D7_0628500;pvalue=0.000666;sequence=CACATG;
PF3D7_0628500	fimo	nucleotide_motif	330	335	31.8	-	.	Name=PF3D7_1305200_PF3D7_0628500-;Alias=;ID=PF3D7_1305200-7-PF3D7_0628500;pvalue=0.000666;sequence=CACATG;
PF3D7_0628500	fimo	nucleotide_motif	332	337	29.1	-	.	Name=PF3D7_1305200_PF3D7_0628500-;Alias=;ID=PF3D7_1305200-8-PF3D7_0628500;pvalue=0.00124;sequence=AACACA;
PF3D7_0628500	fimo	nucleotide_motif	395	400	29.1	+	.	Name=PF3D7_1305200_PF3D7_0628500+;Alias=;ID=PF3D7_1305200-9-PF3D7_0628500;pvalue=0.00124;sequence=AACACA;
PF3D7_0628500	fimo	nucleotide_motif	946	951	28.2	+	.	Name=PF3D7_1305200_PF3D7_0628500+;Alias=;ID=PF3D7_1305200-10-PF3D7_0628500;pvalue=0.00151;sequence=TGCACA;
PF3D7_0628500	fimo	nucleotide_motif	916	921	28	-	.	Name=PF3D7_1305200_PF3D7_0628500-;Alias=;ID=PF3D7_1305200-11-PF3D7_0628500;pvalue=0.00158;sequence=TACACC;
PF3D7_0628500	fimo	nucleotide_motif	714	719	27.9	-	.	Name=PF3D7_1305200_PF3D7_0628500-;Alias=;ID=PF3D7_1305200-12-PF3D7_0628500;pvalue=0.00161;sequence=CGCATA;
PF3D7_0628500	fimo	nucleotide_motif	701	706	26.6	+	.	Name=PF3D7_1305200_PF3D7_0628500+;Alias=;ID=PF3D7_1305200-13-PF3D7_0628500;pvalue=0.0022;sequence=AACACC;
PF3D7_0628500	fimo	nucleotide_motif	365	370	26.5	-	.	Name=PF3D7_1305200_PF3D7_0628500-;Alias=;ID=PF3D7_1305200-14-PF3D7_0628500;pvalue=0.00224;sequence=TCCACA;
PF3D7_0628500	fimo	nucleotide_motif	100	105	26.4	-	.	Name=PF3D7_1305200_PF3D7_0628500-;Alias=;ID=PF3D7_1305200-15-PF3D7_0628500;pvalue=0.0023;sequence=TACCCA;
PF3D7_0628500	fimo	nucleotide_motif	983	988	25.7	+	.	Name=PF3D7_1305200_PF3D7_0628500+;Alias=;ID=PF3D7_1305200-16-PF3D7_0628500;pvalue=0.00269;sequence=CACATT;
PF3D7_0628500	fimo	nucleotide_motif	716	721	25.3	-	.	Name=PF3D7_1305200_PF3D7_0628500-;Alias=;ID=PF3D7_1305200-17-PF3D7_0628500;pvalue=0.00297;sequence=AACGCA;
PF3D7_0628500	fimo	nucleotide_motif	98	103	24.9	-	.	Name=PF3D7_1305200_PF3D7_0628500-;Alias=;ID=PF3D7_1305200-18-PF3D7_0628500;pvalue=0.0032;sequence=CCCATA;
PF3D7_0628500	fimo	nucleotide_motif	382	387	24.9	+	.	Name=PF3D7_1305200_PF3D7_0628500+;Alias=;ID=PF3D7_1305200-19-PF3D7_0628500;pvalue=0.0032;sequence=CCCATA;
PF3D7_0628500	fimo	nucleotide_motif	363	368	24.6	-	.	Name=PF3D7_1305200_PF3D7_0628500-;Alias=;ID=PF3D7_1305200-20-PF3D7_0628500;pvalue=0.00344;sequence=CACAAT;
PF3D7_0628500	fimo	nucleotide_motif	696	701	24.6	+	.	Name=PF3D7_1305200_PF3D7_0628500+;Alias=;ID=PF3D7_1305200-21-PF3D7_0628500;pvalue=0.00344;sequence=CAAGCA;
PF3D7_0628500	fimo	nucleotide_motif	796	801	24.6	+	.	Name=PF3D7_1305200_PF3D7_0628500+;Alias=;ID=PF3D7_1305200-22-PF3D7_0628500;pvalue=0.00344;sequence=CAAGCA;
PF3D7_0628500	fimo	nucleotide_motif	910	915	24.6	-	.	Name=PF3D7_1305200_PF3D7_0628500-;Alias=;ID=PF3D7_1305200-23-PF3D7_0628500;pvalue=0.00344;sequence=CACAAT;
PF3D7_0628500	fimo	nucleotide_motif	405	410	24	+	.	Name=PF3D7_1305200_PF3D7_0628500+;Alias=;ID=PF3D7_1305200-24-PF3D7_0628500;pvalue=0.004;sequence=AACACT;
PF3D7_0628500	fimo	nucleotide_motif	460	465	23.9	-	.	Name=PF3D7_1305200_PF3D7_0628500-;Alias=;ID=PF3D7_1305200-25-PF3D7_0628500;pvalue=0.00409;sequence=TTCACG;
PF3D7_0628600	fimo	nucleotide_motif	903	908	45.4	+	.	Name=PF3D7_1305200_PF3D7_0628600+;Alias=;ID=PF3D7_1305200-1-PF3D7_0628600;pvalue=2.87e-05;sequence=CACACA;
PF3D7_0628600	fimo	nucleotide_motif	905	910	45.4	+	.	Name=PF3D7_1305200_PF3D7_0628600+;Alias=;ID=PF3D7_1305200-2-PF3D7_0628600;pvalue=2.87e-05;sequence=CACACA;
PF3D7_0628600	fimo	nucleotide_motif	967	972	40.6	-	.	Name=PF3D7_1305200_PF3D7_0628600-;Alias=;ID=PF3D7_1305200-3-PF3D7_0628600;pvalue=8.76e-05;sequence=CACCCA;
PF3D7_0628600	fimo	nucleotide_motif	26	31	34.1	-	.	Name=PF3D7_1305200_PF3D7_0628600-;Alias=;ID=PF3D7_1305200-4-PF3D7_0628600;pvalue=0.000392;sequence=TACACG;
PF3D7_0628600	fimo	nucleotide_motif	492	497	31.9	-	.	Name=PF3D7_1305200_PF3D7_0628600-;Alias=;ID=PF3D7_1305200-5-PF3D7_0628600;pvalue=0.000638;sequence=CACATA;
PF3D7_0628600	fimo	nucleotide_motif	907	912	31.9	+	.	Name=PF3D7_1305200_PF3D7_0628600+;Alias=;ID=PF3D7_1305200-6-PF3D7_0628600;pvalue=0.000638;sequence=CACATA;
PF3D7_0628600	fimo	nucleotide_motif	735	740	30.8	+	.	Name=PF3D7_1305200_PF3D7_0628600+;Alias=;ID=PF3D7_1305200-7-PF3D7_0628600;pvalue=0.000838;sequence=CATACA;
PF3D7_0628600	fimo	nucleotide_motif	925	930	30.6	+	.	Name=PF3D7_1305200_PF3D7_0628600+;Alias=;ID=PF3D7_1305200-8-PF3D7_0628600;pvalue=0.000867;sequence=CATACG;
PF3D7_0628600	fimo	nucleotide_motif	863	868	29	+	.	Name=PF3D7_1305200_PF3D7_0628600+;Alias=;ID=PF3D7_1305200-9-PF3D7_0628600;pvalue=0.00125;sequence=CCCACC;
PF3D7_0628600	fimo	nucleotide_motif	391	396	28.9	-	.	Name=PF3D7_1305200_PF3D7_0628600-;Alias=;ID=PF3D7_1305200-10-PF3D7_0628600;pvalue=0.00127;sequence=AACACG;
PF3D7_0628600	fimo	nucleotide_motif	949	954	28.4	-	.	Name=PF3D7_1305200_PF3D7_0628600-;Alias=;ID=PF3D7_1305200-11-PF3D7_0628600;pvalue=0.00145;sequence=CAAACA;
PF3D7_0628600	fimo	nucleotide_motif	22	27	28.2	+	.	Name=PF3D7_1305200_PF3D7_0628600+;Alias=;ID=PF3D7_1305200-12-PF3D7_0628600;pvalue=0.00152;sequence=TGCACG;
PF3D7_0628600	fimo	nucleotide_motif	494	499	27.6	-	.	Name=PF3D7_1305200_PF3D7_0628600-;Alias=;ID=PF3D7_1305200-13-PF3D7_0628600;pvalue=0.00172;sequence=AGCACA;
PF3D7_0628600	fimo	nucleotide_motif	969	974	26.6	-	.	Name=PF3D7_1305200_PF3D7_0628600-;Alias=;ID=PF3D7_1305200-14-PF3D7_0628600;pvalue=0.0022;sequence=AACACC;
PF3D7_0628600	fimo	nucleotide_motif	901	906	26.5	+	.	Name=PF3D7_1305200_PF3D7_0628600+;Alias=;ID=PF3D7_1305200-15-PF3D7_0628600;pvalue=0.00224;sequence=TCCACA;
PF3D7_0628600	fimo	nucleotide_motif	24	29	26.2	-	.	Name=PF3D7_1305200_PF3D7_0628600-;Alias=;ID=PF3D7_1305200-16-PF3D7_0628600;pvalue=0.0024;sequence=CACGTG;
PF3D7_0628600	fimo	nucleotide_motif	24	29	26.2	+	.	Name=PF3D7_1305200_PF3D7_0628600+;Alias=;ID=PF3D7_1305200-17-PF3D7_0628600;pvalue=0.0024;sequence=CACGTG;
PF3D7_0628600	fimo	nucleotide_motif	42	47	24	+	.	Name=PF3D7_1305200_PF3D7_0628600+;Alias=;ID=PF3D7_1305200-18-PF3D7_0628600;pvalue=0.004;sequence=CCTACA;
PF3D7_0628600	fimo	nucleotide_motif	365	370	24	+	.	Name=PF3D7_1305200_PF3D7_0628600+;Alias=;ID=PF3D7_1305200-19-PF3D7_0628600;pvalue=0.004;sequence=AACACT;
PF3D7_0628600	fimo	nucleotide_motif	700	705	23.9	-	.	Name=PF3D7_1305200_PF3D7_0628600-;Alias=;ID=PF3D7_1305200-20-PF3D7_0628600;pvalue=0.00403;sequence=CATCCA;
PF3D7_0628600	fimo	nucleotide_motif	965	970	23.8	-	.	Name=PF3D7_1305200_PF3D7_0628600-;Alias=;ID=PF3D7_1305200-21-PF3D7_0628600;pvalue=0.00415;sequence=CCCAAA;
PF3D7_0628700	fimo	nucleotide_motif	339	344	45.4	-	.	Name=PF3D7_1305200_PF3D7_0628700-;Alias=;ID=PF3D7_1305200-1-PF3D7_0628700;pvalue=2.87e-05;sequence=CACACA;
PF3D7_0628700	fimo	nucleotide_motif	341	346	45.4	-	.	Name=PF3D7_1305200_PF3D7_0628700-;Alias=;ID=PF3D7_1305200-2-PF3D7_0628700;pvalue=2.87e-05;sequence=CACACA;
PF3D7_0628700	fimo	nucleotide_motif	277	282	40.6	+	.	Name=PF3D7_1305200_PF3D7_0628700+;Alias=;ID=PF3D7_1305200-3-PF3D7_0628700;pvalue=8.76e-05;sequence=CACCCA;
PF3D7_0628700	fimo	nucleotide_motif	337	342	31.9	-	.	Name=PF3D7_1305200_PF3D7_0628700-;Alias=;ID=PF3D7_1305200-4-PF3D7_0628700;pvalue=0.000638;sequence=CACATA;
PF3D7_0628700	fimo	nucleotide_motif	752	757	31.9	+	.	Name=PF3D7_1305200_PF3D7_0628700+;Alias=;ID=PF3D7_1305200-5-PF3D7_0628700;pvalue=0.000638;sequence=CACATA;
PF3D7_0628700	fimo	nucleotide_motif	509	514	30.8	-	.	Name=PF3D7_1305200_PF3D7_0628700-;Alias=;ID=PF3D7_1305200-6-PF3D7_0628700;pvalue=0.000838;sequence=CATACA;
PF3D7_0628700	fimo	nucleotide_motif	319	324	30.6	-	.	Name=PF3D7_1305200_PF3D7_0628700-;Alias=;ID=PF3D7_1305200-7-PF3D7_0628700;pvalue=0.000867;sequence=CATACG;
PF3D7_0628700	fimo	nucleotide_motif	381	386	29	-	.	Name=PF3D7_1305200_PF3D7_0628700-;Alias=;ID=PF3D7_1305200-8-PF3D7_0628700;pvalue=0.00125;sequence=CCCACC;
PF3D7_0628700	fimo	nucleotide_motif	853	858	28.9	+	.	Name=PF3D7_1305200_PF3D7_0628700+;Alias=;ID=PF3D7_1305200-9-PF3D7_0628700;pvalue=0.00127;sequence=AACACG;
PF3D7_0628700	fimo	nucleotide_motif	295	300	28.4	+	.	Name=PF3D7_1305200_PF3D7_0628700+;Alias=;ID=PF3D7_1305200-10-PF3D7_0628700;pvalue=0.00145;sequence=CAAACA;
PF3D7_0628700	fimo	nucleotide_motif	750	755	27.6	+	.	Name=PF3D7_1305200_PF3D7_0628700+;Alias=;ID=PF3D7_1305200-11-PF3D7_0628700;pvalue=0.00172;sequence=AGCACA;
PF3D7_0628700	fimo	nucleotide_motif	223	228	27	-	.	Name=PF3D7_1305200_PF3D7_0628700-;Alias=;ID=PF3D7_1305200-12-PF3D7_0628700;pvalue=0.00199;sequence=CAGCCA;
PF3D7_0628700	fimo	nucleotide_motif	68	73	26.6	+	.	Name=PF3D7_1305200_PF3D7_0628700+;Alias=;ID=PF3D7_1305200-13-PF3D7_0628700;pvalue=0.00217;sequence=TACACT;
PF3D7_0628700	fimo	nucleotide_motif	275	280	26.6	+	.	Name=PF3D7_1305200_PF3D7_0628700+;Alias=;ID=PF3D7_1305200-14-PF3D7_0628700;pvalue=0.0022;sequence=AACACC;
PF3D7_0628700	fimo	nucleotide_motif	343	348	26.5	-	.	Name=PF3D7_1305200_PF3D7_0628700-;Alias=;ID=PF3D7_1305200-15-PF3D7_0628700;pvalue=0.00224;sequence=TCCACA;
PF3D7_0628700	fimo	nucleotide_motif	209	214	25.7	-	.	Name=PF3D7_1305200_PF3D7_0628700-;Alias=;ID=PF3D7_1305200-16-PF3D7_0628700;pvalue=0.00269;sequence=CACATT;
PF3D7_0628700	fimo	nucleotide_motif	879	884	24	-	.	Name=PF3D7_1305200_PF3D7_0628700-;Alias=;ID=PF3D7_1305200-17-PF3D7_0628700;pvalue=0.004;sequence=AACACT;
PF3D7_0628700	fimo	nucleotide_motif	544	549	23.9	+	.	Name=PF3D7_1305200_PF3D7_0628700+;Alias=;ID=PF3D7_1305200-18-PF3D7_0628700;pvalue=0.00403;sequence=CATCCA;
PF3D7_0628700	fimo	nucleotide_motif	214	219	23.8	+	.	Name=PF3D7_1305200_PF3D7_0628700+;Alias=;ID=PF3D7_1305200-19-PF3D7_0628700;pvalue=0.00415;sequence=GACTCA;
PF3D7_0628700	fimo	nucleotide_motif	279	284	23.8	+	.	Name=PF3D7_1305200_PF3D7_0628700+;Alias=;ID=PF3D7_1305200-20-PF3D7_0628700;pvalue=0.00415;sequence=CCCAAA;
PF3D7_0628800	fimo	nucleotide_motif	298	303	45.4	+	.	Name=PF3D7_1305200_PF3D7_0628800+;Alias=;ID=PF3D7_1305200-1-PF3D7_0628800;pvalue=2.87e-05;sequence=CACACA;
PF3D7_0628800	fimo	nucleotide_motif	66	71	34.4	-	.	Name=PF3D7_1305200_PF3D7_0628800-;Alias=;ID=PF3D7_1305200-2-PF3D7_0628800;pvalue=0.000362;sequence=TACACA;
PF3D7_0628800	fimo	nucleotide_motif	702	707	33.7	-	.	Name=PF3D7_1305200_PF3D7_0628800-;Alias=;ID=PF3D7_1305200-3-PF3D7_0628800;pvalue=0.000426;sequence=GACACA;
PF3D7_0628800	fimo	nucleotide_motif	767	772	29.8	+	.	Name=PF3D7_1305200_PF3D7_0628800+;Alias=;ID=PF3D7_1305200-4-PF3D7_0628800;pvalue=0.00104;sequence=CACAAA;
PF3D7_0628800	fimo	nucleotide_motif	765	770	29.1	+	.	Name=PF3D7_1305200_PF3D7_0628800+;Alias=;ID=PF3D7_1305200-5-PF3D7_0628800;pvalue=0.00124;sequence=AACACA;
PF3D7_0628800	fimo	nucleotide_motif	641	646	28.9	-	.	Name=PF3D7_1305200_PF3D7_0628800-;Alias=;ID=PF3D7_1305200-6-PF3D7_0628800;pvalue=0.00127;sequence=AACACG;
PF3D7_0628800	fimo	nucleotide_motif	763	768	28.4	+	.	Name=PF3D7_1305200_PF3D7_0628800+;Alias=;ID=PF3D7_1305200-7-PF3D7_0628800;pvalue=0.00145;sequence=CAAACA;
PF3D7_0628800	fimo	nucleotide_motif	920	925	28	-	.	Name=PF3D7_1305200_PF3D7_0628800-;Alias=;ID=PF3D7_1305200-8-PF3D7_0628800;pvalue=0.00158;sequence=TACACC;
PF3D7_0628800	fimo	nucleotide_motif	441	446	27.9	-	.	Name=PF3D7_1305200_PF3D7_0628800-;Alias=;ID=PF3D7_1305200-9-PF3D7_0628800;pvalue=0.00161;sequence=CGCATA;
PF3D7_0628800	fimo	nucleotide_motif	700	705	27.4	-	.	Name=PF3D7_1305200_PF3D7_0628800-;Alias=;ID=PF3D7_1305200-10-PF3D7_0628800;pvalue=0.00183;sequence=CACATC;
PF3D7_0628800	fimo	nucleotide_motif	443	448	26.6	-	.	Name=PF3D7_1305200_PF3D7_0628800-;Alias=;ID=PF3D7_1305200-11-PF3D7_0628800;pvalue=0.00221;sequence=GACGCA;
PF3D7_0628800	fimo	nucleotide_motif	639	644	26.2	-	.	Name=PF3D7_1305200_PF3D7_0628800-;Alias=;ID=PF3D7_1305200-12-PF3D7_0628800;pvalue=0.0024;sequence=CACGTA;
PF3D7_0628800	fimo	nucleotide_motif	300	305	25.7	+	.	Name=PF3D7_1305200_PF3D7_0628800+;Alias=;ID=PF3D7_1305200-13-PF3D7_0628800;pvalue=0.00269;sequence=CACATT;
PF3D7_0628800	fimo	nucleotide_motif	512	517	25.3	-	.	Name=PF3D7_1305200_PF3D7_0628800-;Alias=;ID=PF3D7_1305200-14-PF3D7_0628800;pvalue=0.00293;sequence=TACTCA;
PF3D7_0628800	fimo	nucleotide_motif	64	69	24.6	-	.	Name=PF3D7_1305200_PF3D7_0628800-;Alias=;ID=PF3D7_1305200-15-PF3D7_0628800;pvalue=0.00344;sequence=CACAAT;
PF3D7_0628800	fimo	nucleotide_motif	296	301	24.2	+	.	Name=PF3D7_1305200_PF3D7_0628800+;Alias=;ID=PF3D7_1305200-16-PF3D7_0628800;pvalue=0.00379;sequence=TTCACA;
PF3D7_0628800	fimo	nucleotide_motif	698	703	23.9	-	.	Name=PF3D7_1305200_PF3D7_0628800-;Alias=;ID=PF3D7_1305200-17-PF3D7_0628800;pvalue=0.00403;sequence=CATCCA;
PF3D7_0629000	fimo	nucleotide_motif	216	221	45.4	-	.	Name=PF3D7_1305200_PF3D7_0629000-;Alias=;ID=PF3D7_1305200-1-PF3D7_0629000;pvalue=2.87e-05;sequence=CACACA;
PF3D7_0629000	fimo	nucleotide_motif	161	166	37.4	+	.	Name=PF3D7_1305200_PF3D7_0629000+;Alias=;ID=PF3D7_1305200-2-PF3D7_0629000;pvalue=0.000181;sequence=CTCACA;
PF3D7_0629000	fimo	nucleotide_motif	39	44	34.4	+	.	Name=PF3D7_1305200_PF3D7_0629000+;Alias=;ID=PF3D7_1305200-3-PF3D7_0629000;pvalue=0.000362;sequence=TACACA;
PF3D7_0629000	fimo	nucleotide_motif	696	701	34.4	+	.	Name=PF3D7_1305200_PF3D7_0629000+;Alias=;ID=PF3D7_1305200-4-PF3D7_0629000;pvalue=0.000362;sequence=TACACA;
PF3D7_0629000	fimo	nucleotide_motif	163	168	31.9	+	.	Name=PF3D7_1305200_PF3D7_0629000+;Alias=;ID=PF3D7_1305200-5-PF3D7_0629000;pvalue=0.000638;sequence=CACATA;
PF3D7_0629000	fimo	nucleotide_motif	214	219	31.9	-	.	Name=PF3D7_1305200_PF3D7_0629000-;Alias=;ID=PF3D7_1305200-6-PF3D7_0629000;pvalue=0.000638;sequence=CACATA;
PF3D7_0629000	fimo	nucleotide_motif	698	703	31.9	+	.	Name=PF3D7_1305200_PF3D7_0629000+;Alias=;ID=PF3D7_1305200-7-PF3D7_0629000;pvalue=0.000638;sequence=CACATA;
PF3D7_0629000	fimo	nucleotide_motif	291	296	30.8	+	.	Name=PF3D7_1305200_PF3D7_0629000+;Alias=;ID=PF3D7_1305200-8-PF3D7_0629000;pvalue=0.000838;sequence=CATACA;
PF3D7_0629000	fimo	nucleotide_motif	41	46	29.8	+	.	Name=PF3D7_1305200_PF3D7_0629000+;Alias=;ID=PF3D7_1305200-9-PF3D7_0629000;pvalue=0.00104;sequence=CACAAA;
PF3D7_0629000	fimo	nucleotide_motif	218	223	29.1	-	.	Name=PF3D7_1305200_PF3D7_0629000-;Alias=;ID=PF3D7_1305200-10-PF3D7_0629000;pvalue=0.00124;sequence=AACACA;
PF3D7_0629000	fimo	nucleotide_motif	69	74	27.4	+	.	Name=PF3D7_1305200_PF3D7_0629000+;Alias=;ID=PF3D7_1305200-11-PF3D7_0629000;pvalue=0.0018;sequence=CGAACA;
PF3D7_0629000	fimo	nucleotide_motif	531	536	27.4	+	.	Name=PF3D7_1305200_PF3D7_0629000+;Alias=;ID=PF3D7_1305200-12-PF3D7_0629000;pvalue=0.0018;sequence=CGAACA;
PF3D7_0629000	fimo	nucleotide_motif	704	709	26.4	-	.	Name=PF3D7_1305200_PF3D7_0629000-;Alias=;ID=PF3D7_1305200-13-PF3D7_0629000;pvalue=0.0023;sequence=TACCCA;
PF3D7_0629000	fimo	nucleotide_motif	103	108	25.6	-	.	Name=PF3D7_1305200_PF3D7_0629000-;Alias=;ID=PF3D7_1305200-14-PF3D7_0629000;pvalue=0.00273;sequence=CACCGG;
PF3D7_0629000	fimo	nucleotide_motif	249	254	24.9	-	.	Name=PF3D7_1305200_PF3D7_0629000-;Alias=;ID=PF3D7_1305200-15-PF3D7_0629000;pvalue=0.0032;sequence=CCCATA;
PF3D7_0629000	fimo	nucleotide_motif	702	707	24.9	-	.	Name=PF3D7_1305200_PF3D7_0629000-;Alias=;ID=PF3D7_1305200-16-PF3D7_0629000;pvalue=0.0032;sequence=CCCATA;
PF3D7_0629000	fimo	nucleotide_motif	89	94	24.6	+	.	Name=PF3D7_1305200_PF3D7_0629000+;Alias=;ID=PF3D7_1305200-17-PF3D7_0629000;pvalue=0.00345;sequence=CACCTG;
PF3D7_0629000	fimo	nucleotide_motif	71	76	24	+	.	Name=PF3D7_1305200_PF3D7_0629000+;Alias=;ID=PF3D7_1305200-18-PF3D7_0629000;pvalue=0.004;sequence=AACACT;
PF3D7_0629000	fimo	nucleotide_motif	457	462	23.8	+	.	Name=PF3D7_1305200_PF3D7_0629000+;Alias=;ID=PF3D7_1305200-19-PF3D7_0629000;pvalue=0.00415;sequence=CCCAAA;
PF3D7_0629100	fimo	nucleotide_motif	809	814	34.4	-	.	Name=PF3D7_1305200_PF3D7_0629100-;Alias=;ID=PF3D7_1305200-1-PF3D7_0629100;pvalue=0.000362;sequence=TACACA;
PF3D7_0629100	fimo	nucleotide_motif	807	812	31.9	-	.	Name=PF3D7_1305200_PF3D7_0629100-;Alias=;ID=PF3D7_1305200-2-PF3D7_0629100;pvalue=0.000638;sequence=CACATA;
PF3D7_0629100	fimo	nucleotide_motif	136	141	30.8	+	.	Name=PF3D7_1305200_PF3D7_0629100+;Alias=;ID=PF3D7_1305200-3-PF3D7_0629100;pvalue=0.000838;sequence=CATACA;
PF3D7_0629100	fimo	nucleotide_motif	811	816	30.8	-	.	Name=PF3D7_1305200_PF3D7_0629100-;Alias=;ID=PF3D7_1305200-4-PF3D7_0629100;pvalue=0.000838;sequence=CATACA;
PF3D7_0629100	fimo	nucleotide_motif	238	243	25	-	.	Name=PF3D7_1305200_PF3D7_0629100-;Alias=;ID=PF3D7_1305200-5-PF3D7_0629100;pvalue=0.00314;sequence=CATACT;
PF3D7_0629100	fimo	nucleotide_motif	485	490	24.6	+	.	Name=PF3D7_1305200_PF3D7_0629100+;Alias=;ID=PF3D7_1305200-6-PF3D7_0629100;pvalue=0.00344;sequence=CACAAT;
PF3D7_0629100	fimo	nucleotide_motif	230	235	24	-	.	Name=PF3D7_1305200_PF3D7_0629100-;Alias=;ID=PF3D7_1305200-7-PF3D7_0629100;pvalue=0.004;sequence=CCTACA;
PF3D7_0629200	fimo	nucleotide_motif	289	294	40.5	+	.	Name=PF3D7_1305200_PF3D7_0629200+;Alias=;ID=PF3D7_1305200-1-PF3D7_0629200;pvalue=8.92e-05;sequence=CACCCG;
PF3D7_0629200	fimo	nucleotide_motif	927	932	31.9	+	.	Name=PF3D7_1305200_PF3D7_0629200+;Alias=;ID=PF3D7_1305200-2-PF3D7_0629200;pvalue=0.000638;sequence=CACATA;
PF3D7_0629200	fimo	nucleotide_motif	40	45	31.8	+	.	Name=PF3D7_1305200_PF3D7_0629200+;Alias=;ID=PF3D7_1305200-3-PF3D7_0629200;pvalue=0.000666;sequence=CACATG;
PF3D7_0629200	fimo	nucleotide_motif	125	130	30.8	-	.	Name=PF3D7_1305200_PF3D7_0629200-;Alias=;ID=PF3D7_1305200-4-PF3D7_0629200;pvalue=0.000838;sequence=CATACA;
PF3D7_0629200	fimo	nucleotide_motif	635	640	30.8	-	.	Name=PF3D7_1305200_PF3D7_0629200-;Alias=;ID=PF3D7_1305200-5-PF3D7_0629200;pvalue=0.000838;sequence=CATACA;
PF3D7_0629200	fimo	nucleotide_motif	522	527	29.8	-	.	Name=PF3D7_1305200_PF3D7_0629200-;Alias=;ID=PF3D7_1305200-6-PF3D7_0629200;pvalue=0.00104;sequence=CACAAA;
PF3D7_0629200	fimo	nucleotide_motif	287	292	28	+	.	Name=PF3D7_1305200_PF3D7_0629200+;Alias=;ID=PF3D7_1305200-7-PF3D7_0629200;pvalue=0.00158;sequence=TACACC;
PF3D7_0629200	fimo	nucleotide_motif	453	458	28	+	.	Name=PF3D7_1305200_PF3D7_0629200+;Alias=;ID=PF3D7_1305200-8-PF3D7_0629200;pvalue=0.00158;sequence=TACACC;
PF3D7_0629200	fimo	nucleotide_motif	307	312	27.9	+	.	Name=PF3D7_1305200_PF3D7_0629200+;Alias=;ID=PF3D7_1305200-9-PF3D7_0629200;pvalue=0.00162;sequence=CCCCCA;
PF3D7_0629200	fimo	nucleotide_motif	524	529	26.5	-	.	Name=PF3D7_1305200_PF3D7_0629200-;Alias=;ID=PF3D7_1305200-10-PF3D7_0629200;pvalue=0.00224;sequence=TCCACA;
PF3D7_0629200	fimo	nucleotide_motif	309	314	24.9	+	.	Name=PF3D7_1305200_PF3D7_0629200+;Alias=;ID=PF3D7_1305200-11-PF3D7_0629200;pvalue=0.0032;sequence=CCCATA;
PF3D7_0629200	fimo	nucleotide_motif	17	22	24.9	+	.	Name=PF3D7_1305200_PF3D7_0629200+;Alias=;ID=PF3D7_1305200-12-PF3D7_0629200;pvalue=0.00323;sequence=CACCTA;
PF3D7_0629200	fimo	nucleotide_motif	38	43	24.2	+	.	Name=PF3D7_1305200_PF3D7_0629200+;Alias=;ID=PF3D7_1305200-13-PF3D7_0629200;pvalue=0.00379;sequence=TTCACA;
PF3D7_0629300	fimo	nucleotide_motif	488	493	34.4	-	.	Name=PF3D7_1305200_PF3D7_0629300-;Alias=;ID=PF3D7_1305200-1-PF3D7_0629300;pvalue=0.000362;sequence=TACACA;
PF3D7_0629300	fimo	nucleotide_motif	601	606	34.4	+	.	Name=PF3D7_1305200_PF3D7_0629300+;Alias=;ID=PF3D7_1305200-2-PF3D7_0629300;pvalue=0.000362;sequence=TACACA;
PF3D7_0629300	fimo	nucleotide_motif	625	630	33.7	-	.	Name=PF3D7_1305200_PF3D7_0629300-;Alias=;ID=PF3D7_1305200-3-PF3D7_0629300;pvalue=0.000426;sequence=GACACA;
PF3D7_0629300	fimo	nucleotide_motif	686	691	30.8	-	.	Name=PF3D7_1305200_PF3D7_0629300-;Alias=;ID=PF3D7_1305200-4-PF3D7_0629300;pvalue=0.000838;sequence=CATACA;
PF3D7_0629300	fimo	nucleotide_motif	808	813	29.8	-	.	Name=PF3D7_1305200_PF3D7_0629300-;Alias=;ID=PF3D7_1305200-5-PF3D7_0629300;pvalue=0.00104;sequence=CACAAA;
PF3D7_0629300	fimo	nucleotide_motif	108	113	28.4	-	.	Name=PF3D7_1305200_PF3D7_0629300-;Alias=;ID=PF3D7_1305200-6-PF3D7_0629300;pvalue=0.00145;sequence=CAAACA;
PF3D7_0629300	fimo	nucleotide_motif	813	818	28	-	.	Name=PF3D7_1305200_PF3D7_0629300-;Alias=;ID=PF3D7_1305200-7-PF3D7_0629300;pvalue=0.00158;sequence=TACACC;
PF3D7_0629300	fimo	nucleotide_motif	615	620	28	+	.	Name=PF3D7_1305200_PF3D7_0629300+;Alias=;ID=PF3D7_1305200-8-PF3D7_0629300;pvalue=0.00158;sequence=TACACC;
PF3D7_0629300	fimo	nucleotide_motif	134	139	26.6	-	.	Name=PF3D7_1305200_PF3D7_0629300-;Alias=;ID=PF3D7_1305200-9-PF3D7_0629300;pvalue=0.0022;sequence=AACACC;
PF3D7_0629300	fimo	nucleotide_motif	587	592	26.6	-	.	Name=PF3D7_1305200_PF3D7_0629300-;Alias=;ID=PF3D7_1305200-10-PF3D7_0629300;pvalue=0.0022;sequence=AACACC;
PF3D7_0629300	fimo	nucleotide_motif	24	29	26	+	.	Name=PF3D7_1305200_PF3D7_0629300+;Alias=;ID=PF3D7_1305200-11-PF3D7_0629300;pvalue=0.00249;sequence=CATGCA;
PF3D7_0629300	fimo	nucleotide_motif	486	491	25.7	-	.	Name=PF3D7_1305200_PF3D7_0629300-;Alias=;ID=PF3D7_1305200-12-PF3D7_0629300;pvalue=0.00269;sequence=CACATT;
PF3D7_0629300	fimo	nucleotide_motif	623	628	25.7	-	.	Name=PF3D7_1305200_PF3D7_0629300-;Alias=;ID=PF3D7_1305200-13-PF3D7_0629300;pvalue=0.00269;sequence=CACATT;
PF3D7_0629300	fimo	nucleotide_motif	603	608	25.7	+	.	Name=PF3D7_1305200_PF3D7_0629300+;Alias=;ID=PF3D7_1305200-14-PF3D7_0629300;pvalue=0.00269;sequence=CACATT;
PF3D7_0629300	fimo	nucleotide_motif	132	137	24.9	-	.	Name=PF3D7_1305200_PF3D7_0629300-;Alias=;ID=PF3D7_1305200-15-PF3D7_0629300;pvalue=0.00323;sequence=CACCTA;
PF3D7_0629300	fimo	nucleotide_motif	585	590	23.8	-	.	Name=PF3D7_1305200_PF3D7_0629300-;Alias=;ID=PF3D7_1305200-16-PF3D7_0629300;pvalue=0.00418;sequence=CACCAA;
PF3D7_0629300	fimo	nucleotide_motif	617	622	23.8	+	.	Name=PF3D7_1305200_PF3D7_0629300+;Alias=;ID=PF3D7_1305200-17-PF3D7_0629300;pvalue=0.00418;sequence=CACCAA;
PF3D7_0629400	fimo	nucleotide_motif	56	61	41.1	+	.	Name=PF3D7_1305200_PF3D7_0629400+;Alias=;ID=PF3D7_1305200-1-PF3D7_0629400;pvalue=7.81e-05;sequence=CACACT;
PF3D7_0629400	fimo	nucleotide_motif	847	852	41.1	-	.	Name=PF3D7_1305200_PF3D7_0629400-;Alias=;ID=PF3D7_1305200-2-PF3D7_0629400;pvalue=7.81e-05;sequence=CACACT;
PF3D7_0629400	fimo	nucleotide_motif	849	854	34.4	-	.	Name=PF3D7_1305200_PF3D7_0629400-;Alias=;ID=PF3D7_1305200-3-PF3D7_0629400;pvalue=0.000362;sequence=TACACA;
PF3D7_0629400	fimo	nucleotide_motif	148	153	31.9	+	.	Name=PF3D7_1305200_PF3D7_0629400+;Alias=;ID=PF3D7_1305200-4-PF3D7_0629400;pvalue=0.000638;sequence=CACATA;
PF3D7_0629400	fimo	nucleotide_motif	31	36	30.8	+	.	Name=PF3D7_1305200_PF3D7_0629400+;Alias=;ID=PF3D7_1305200-5-PF3D7_0629400;pvalue=0.000838;sequence=CATACA;
PF3D7_0629400	fimo	nucleotide_motif	54	59	29.1	+	.	Name=PF3D7_1305200_PF3D7_0629400+;Alias=;ID=PF3D7_1305200-6-PF3D7_0629400;pvalue=0.00124;sequence=AACACA;
PF3D7_0629400	fimo	nucleotide_motif	146	151	29.1	+	.	Name=PF3D7_1305200_PF3D7_0629400+;Alias=;ID=PF3D7_1305200-7-PF3D7_0629400;pvalue=0.00124;sequence=AACACA;
PF3D7_0629400	fimo	nucleotide_motif	13	18	28.1	+	.	Name=PF3D7_1305200_PF3D7_0629400+;Alias=;ID=PF3D7_1305200-8-PF3D7_0629400;pvalue=0.00156;sequence=CACCCT;
PF3D7_0629400	fimo	nucleotide_motif	553	558	27.8	-	.	Name=PF3D7_1305200_PF3D7_0629400-;Alias=;ID=PF3D7_1305200-9-PF3D7_0629400;pvalue=0.00165;sequence=CGTACA;
PF3D7_0629400	fimo	nucleotide_motif	517	522	27.8	+	.	Name=PF3D7_1305200_PF3D7_0629400+;Alias=;ID=PF3D7_1305200-10-PF3D7_0629400;pvalue=0.00165;sequence=CGTACA;
PF3D7_0629400	fimo	nucleotide_motif	635	640	27.7	-	.	Name=PF3D7_1305200_PF3D7_0629400-;Alias=;ID=PF3D7_1305200-11-PF3D7_0629400;pvalue=0.00168;sequence=CGCAAA;
PF3D7_0629400	fimo	nucleotide_motif	144	149	27.4	+	.	Name=PF3D7_1305200_PF3D7_0629400+;Alias=;ID=PF3D7_1305200-12-PF3D7_0629400;pvalue=0.0018;sequence=CGAACA;
PF3D7_0629400	fimo	nucleotide_motif	150	155	27.1	+	.	Name=PF3D7_1305200_PF3D7_0629400+;Alias=;ID=PF3D7_1305200-13-PF3D7_0629400;pvalue=0.00196;sequence=CATACC;
PF3D7_0629400	fimo	nucleotide_motif	407	412	26.6	+	.	Name=PF3D7_1305200_PF3D7_0629400+;Alias=;ID=PF3D7_1305200-14-PF3D7_0629400;pvalue=0.00217;sequence=TACACT;
PF3D7_0629400	fimo	nucleotide_motif	991	996	25.7	-	.	Name=PF3D7_1305200_PF3D7_0629400-;Alias=;ID=PF3D7_1305200-15-PF3D7_0629400;pvalue=0.00269;sequence=CACATT;
PF3D7_0629400	fimo	nucleotide_motif	23	28	25.3	+	.	Name=PF3D7_1305200_PF3D7_0629400+;Alias=;ID=PF3D7_1305200-16-PF3D7_0629400;pvalue=0.00294;sequence=CACGAG;
PF3D7_0629400	fimo	nucleotide_motif	967	972	25	-	.	Name=PF3D7_1305200_PF3D7_0629400-;Alias=;ID=PF3D7_1305200-17-PF3D7_0629400;pvalue=0.00314;sequence=CATACT;
PF3D7_0629400	fimo	nucleotide_motif	922	927	25	+	.	Name=PF3D7_1305200_PF3D7_0629400+;Alias=;ID=PF3D7_1305200-18-PF3D7_0629400;pvalue=0.00314;sequence=CATACT;
PF3D7_0629400	fimo	nucleotide_motif	21	26	23.9	+	.	Name=PF3D7_1305200_PF3D7_0629400+;Alias=;ID=PF3D7_1305200-19-PF3D7_0629400;pvalue=0.00409;sequence=TTCACG;
PF3D7_0629500	fimo	nucleotide_motif	623	628	40.4	+	.	Name=PF3D7_1305200_PF3D7_0629500+;Alias=;ID=PF3D7_1305200-1-PF3D7_0629500;pvalue=9e-05;sequence=CGCACC;
PF3D7_0629500	fimo	nucleotide_motif	722	727	37.4	-	.	Name=PF3D7_1305200_PF3D7_0629500-;Alias=;ID=PF3D7_1305200-2-PF3D7_0629500;pvalue=0.000181;sequence=CTCACA;
PF3D7_0629500	fimo	nucleotide_motif	142	147	31.8	+	.	Name=PF3D7_1305200_PF3D7_0629500+;Alias=;ID=PF3D7_1305200-3-PF3D7_0629500;pvalue=0.000666;sequence=CACATG;
PF3D7_0629500	fimo	nucleotide_motif	367	372	30.8	+	.	Name=PF3D7_1305200_PF3D7_0629500+;Alias=;ID=PF3D7_1305200-4-PF3D7_0629500;pvalue=0.000838;sequence=CATACA;
PF3D7_0629500	fimo	nucleotide_motif	701	706	30.8	-	.	Name=PF3D7_1305200_PF3D7_0629500-;Alias=;ID=PF3D7_1305200-5-PF3D7_0629500;pvalue=0.000838;sequence=CATACA;
PF3D7_0629500	fimo	nucleotide_motif	607	612	28.4	-	.	Name=PF3D7_1305200_PF3D7_0629500-;Alias=;ID=PF3D7_1305200-6-PF3D7_0629500;pvalue=0.00145;sequence=CAAACA;
PF3D7_0629500	fimo	nucleotide_motif	502	507	28.4	+	.	Name=PF3D7_1305200_PF3D7_0629500+;Alias=;ID=PF3D7_1305200-7-PF3D7_0629500;pvalue=0.00145;sequence=CAAACA;
PF3D7_0629500	fimo	nucleotide_motif	703	708	27.9	-	.	Name=PF3D7_1305200_PF3D7_0629500-;Alias=;ID=PF3D7_1305200-8-PF3D7_0629500;pvalue=0.00161;sequence=CGCATA;
PF3D7_0629500	fimo	nucleotide_motif	318	323	27.4	+	.	Name=PF3D7_1305200_PF3D7_0629500+;Alias=;ID=PF3D7_1305200-9-PF3D7_0629500;pvalue=0.00183;sequence=CACATC;
PF3D7_0629500	fimo	nucleotide_motif	621	626	27.3	+	.	Name=PF3D7_1305200_PF3D7_0629500+;Alias=;ID=PF3D7_1305200-10-PF3D7_0629500;pvalue=0.00186;sequence=TACGCA;
PF3D7_0629500	fimo	nucleotide_motif	705	710	25.3	-	.	Name=PF3D7_1305200_PF3D7_0629500-;Alias=;ID=PF3D7_1305200-11-PF3D7_0629500;pvalue=0.00297;sequence=AACGCA;
PF3D7_0629500	fimo	nucleotide_motif	823	828	25	-	.	Name=PF3D7_1305200_PF3D7_0629500-;Alias=;ID=PF3D7_1305200-12-PF3D7_0629500;pvalue=0.00314;sequence=CATACT;
PF3D7_0629500	fimo	nucleotide_motif	988	993	24.9	+	.	Name=PF3D7_1305200_PF3D7_0629500+;Alias=;ID=PF3D7_1305200-13-PF3D7_0629500;pvalue=0.00323;sequence=CACCTA;
PF3D7_0629500	fimo	nucleotide_motif	720	725	24.6	-	.	Name=PF3D7_1305200_PF3D7_0629500-;Alias=;ID=PF3D7_1305200-14-PF3D7_0629500;pvalue=0.00344;sequence=CACAAT;
PF3D7_0629500	fimo	nucleotide_motif	140	145	24.2	+	.	Name=PF3D7_1305200_PF3D7_0629500+;Alias=;ID=PF3D7_1305200-15-PF3D7_0629500;pvalue=0.00379;sequence=TTCACA;
PF3D7_0629500	fimo	nucleotide_motif	539	544	24	+	.	Name=PF3D7_1305200_PF3D7_0629500+;Alias=;ID=PF3D7_1305200-16-PF3D7_0629500;pvalue=0.004;sequence=AACACT;
PF3D7_0629500	fimo	nucleotide_motif	419	424	23.8	-	.	Name=PF3D7_1305200_PF3D7_0629500-;Alias=;ID=PF3D7_1305200-17-PF3D7_0629500;pvalue=0.00415;sequence=CCCAAA;
PF3D7_0629500	fimo	nucleotide_motif	625	630	23.8	+	.	Name=PF3D7_1305200_PF3D7_0629500+;Alias=;ID=PF3D7_1305200-18-PF3D7_0629500;pvalue=0.00418;sequence=CACCAA;
PF3D7_0629600	fimo	nucleotide_motif	429	434	40.6	-	.	Name=PF3D7_1305200_PF3D7_0629600-;Alias=;ID=PF3D7_1305200-1-PF3D7_0629600;pvalue=8.76e-05;sequence=CACCCA;
PF3D7_0629600	fimo	nucleotide_motif	884	889	31.9	+	.	Name=PF3D7_1305200_PF3D7_0629600+;Alias=;ID=PF3D7_1305200-2-PF3D7_0629600;pvalue=0.000638;sequence=CACATA;
PF3D7_0629600	fimo	nucleotide_motif	972	977	31.9	-	.	Name=PF3D7_1305200_PF3D7_0629600-;Alias=;ID=PF3D7_1305200-3-PF3D7_0629600;pvalue=0.000638;sequence=CACATA;
PF3D7_0629600	fimo	nucleotide_motif	427	432	28.1	-	.	Name=PF3D7_1305200_PF3D7_0629600-;Alias=;ID=PF3D7_1305200-4-PF3D7_0629600;pvalue=0.00155;sequence=CCCACT;
PF3D7_0629600	fimo	nucleotide_motif	882	887	27.6	+	.	Name=PF3D7_1305200_PF3D7_0629600+;Alias=;ID=PF3D7_1305200-5-PF3D7_0629600;pvalue=0.00172;sequence=AGCACA;
PF3D7_0629600	fimo	nucleotide_motif	815	820	27	+	.	Name=PF3D7_1305200_PF3D7_0629600+;Alias=;ID=PF3D7_1305200-6-PF3D7_0629600;pvalue=0.00199;sequence=CACAAC;
PF3D7_0629600	fimo	nucleotide_motif	386	391	26.4	+	.	Name=PF3D7_1305200_PF3D7_0629600+;Alias=;ID=PF3D7_1305200-7-PF3D7_0629600;pvalue=0.0023;sequence=TACCCA;
PF3D7_0629600	fimo	nucleotide_motif	304	309	26.1	+	.	Name=PF3D7_1305200_PF3D7_0629600+;Alias=;ID=PF3D7_1305200-8-PF3D7_0629600;pvalue=0.00246;sequence=CTCTCA;
PF3D7_0629600	fimo	nucleotide_motif	813	818	26	+	.	Name=PF3D7_1305200_PF3D7_0629600+;Alias=;ID=PF3D7_1305200-9-PF3D7_0629600;pvalue=0.0025;sequence=GCCACA;
PF3D7_0629600	fimo	nucleotide_motif	467	472	24.9	-	.	Name=PF3D7_1305200_PF3D7_0629600-;Alias=;ID=PF3D7_1305200-10-PF3D7_0629600;pvalue=0.00323;sequence=CACCTA;
PF3D7_0629600	fimo	nucleotide_motif	268	273	24.6	+	.	Name=PF3D7_1305200_PF3D7_0629600+;Alias=;ID=PF3D7_1305200-11-PF3D7_0629600;pvalue=0.00344;sequence=CACAAT;
PF3D7_0629600	fimo	nucleotide_motif	974	979	24.2	-	.	Name=PF3D7_1305200_PF3D7_0629600-;Alias=;ID=PF3D7_1305200-12-PF3D7_0629600;pvalue=0.00379;sequence=TTCACA;
PF3D7_0629600	fimo	nucleotide_motif	69	74	24	+	.	Name=PF3D7_1305200_PF3D7_0629600+;Alias=;ID=PF3D7_1305200-13-PF3D7_0629600;pvalue=0.004;sequence=AACACT;
PF3D7_0629600	fimo	nucleotide_motif	64	69	23.8	+	.	Name=PF3D7_1305200_PF3D7_0629600+;Alias=;ID=PF3D7_1305200-14-PF3D7_0629600;pvalue=0.00415;sequence=CCCAAA;
PF3D7_0629700	fimo	nucleotide_motif	560	565	37.4	-	.	Name=PF3D7_1305200_PF3D7_0629700-;Alias=;ID=PF3D7_1305200-1-PF3D7_0629700;pvalue=0.000181;sequence=CTCACA;
PF3D7_0629700	fimo	nucleotide_motif	675	680	30.8	+	.	Name=PF3D7_1305200_PF3D7_0629700+;Alias=;ID=PF3D7_1305200-2-PF3D7_0629700;pvalue=0.000838;sequence=CATACA;
PF3D7_0629700	fimo	nucleotide_motif	558	563	29.8	-	.	Name=PF3D7_1305200_PF3D7_0629700-;Alias=;ID=PF3D7_1305200-3-PF3D7_0629700;pvalue=0.00104;sequence=CACAAA;
PF3D7_0629700	fimo	nucleotide_motif	522	527	29.1	-	.	Name=PF3D7_1305200_PF3D7_0629700-;Alias=;ID=PF3D7_1305200-4-PF3D7_0629700;pvalue=0.00124;sequence=AACACA;
PF3D7_0629700	fimo	nucleotide_motif	183	188	29.1	+	.	Name=PF3D7_1305200_PF3D7_0629700+;Alias=;ID=PF3D7_1305200-5-PF3D7_0629700;pvalue=0.00124;sequence=AACACA;
PF3D7_0629700	fimo	nucleotide_motif	185	190	26.2	+	.	Name=PF3D7_1305200_PF3D7_0629700+;Alias=;ID=PF3D7_1305200-6-PF3D7_0629700;pvalue=0.0024;sequence=CACAGT;
PF3D7_0629700	fimo	nucleotide_motif	848	853	25.7	+	.	Name=PF3D7_1305200_PF3D7_0629700+;Alias=;ID=PF3D7_1305200-7-PF3D7_0629700;pvalue=0.00269;sequence=CACATT;
PF3D7_0629700	fimo	nucleotide_motif	520	525	24.6	-	.	Name=PF3D7_1305200_PF3D7_0629700-;Alias=;ID=PF3D7_1305200-8-PF3D7_0629700;pvalue=0.00344;sequence=CACAAT;
PF3D7_0629700	fimo	nucleotide_motif	193	198	24	-	.	Name=PF3D7_1305200_PF3D7_0629700-;Alias=;ID=PF3D7_1305200-9-PF3D7_0629700;pvalue=0.004;sequence=AACACT;
PF3D7_0629800	fimo	nucleotide_motif	644	649	30.8	+	.	Name=PF3D7_1305200_PF3D7_0629800+;Alias=;ID=PF3D7_1305200-1-PF3D7_0629800;pvalue=0.000838;sequence=CATACA;
PF3D7_0629800	fimo	nucleotide_motif	203	208	29.8	-	.	Name=PF3D7_1305200_PF3D7_0629800-;Alias=;ID=PF3D7_1305200-2-PF3D7_0629800;pvalue=0.00104;sequence=CACAAA;
PF3D7_0629800	fimo	nucleotide_motif	595	600	29.8	+	.	Name=PF3D7_1305200_PF3D7_0629800+;Alias=;ID=PF3D7_1305200-3-PF3D7_0629800;pvalue=0.00104;sequence=CACAAA;
PF3D7_0629800	fimo	nucleotide_motif	205	210	29.1	-	.	Name=PF3D7_1305200_PF3D7_0629800-;Alias=;ID=PF3D7_1305200-4-PF3D7_0629800;pvalue=0.00124;sequence=AACACA;
PF3D7_0629800	fimo	nucleotide_motif	661	666	28.9	+	.	Name=PF3D7_1305200_PF3D7_0629800+;Alias=;ID=PF3D7_1305200-5-PF3D7_0629800;pvalue=0.00127;sequence=AACACG;
PF3D7_0629800	fimo	nucleotide_motif	593	598	28.2	+	.	Name=PF3D7_1305200_PF3D7_0629800+;Alias=;ID=PF3D7_1305200-6-PF3D7_0629800;pvalue=0.00151;sequence=TGCACA;
PF3D7_0629800	fimo	nucleotide_motif	254	259	27.8	+	.	Name=PF3D7_1305200_PF3D7_0629800+;Alias=;ID=PF3D7_1305200-7-PF3D7_0629800;pvalue=0.00165;sequence=CGTACA;
PF3D7_0629800	fimo	nucleotide_motif	591	596	26	+	.	Name=PF3D7_1305200_PF3D7_0629800+;Alias=;ID=PF3D7_1305200-8-PF3D7_0629800;pvalue=0.00249;sequence=CATGCA;
PF3D7_0629900	fimo	nucleotide_motif	575	580	34.4	+	.	Name=PF3D7_1305200_PF3D7_0629900+;Alias=;ID=PF3D7_1305200-1-PF3D7_0629900;pvalue=0.000362;sequence=TACACA;
PF3D7_0629900	fimo	nucleotide_motif	385	390	30.8	-	.	Name=PF3D7_1305200_PF3D7_0629900-;Alias=;ID=PF3D7_1305200-2-PF3D7_0629900;pvalue=0.000838;sequence=CATACA;
PF3D7_0629900	fimo	nucleotide_motif	979	984	30.8	-	.	Name=PF3D7_1305200_PF3D7_0629900-;Alias=;ID=PF3D7_1305200-3-PF3D7_0629900;pvalue=0.000838;sequence=CATACA;
PF3D7_0629900	fimo	nucleotide_motif	577	582	29.8	+	.	Name=PF3D7_1305200_PF3D7_0629900+;Alias=;ID=PF3D7_1305200-4-PF3D7_0629900;pvalue=0.00104;sequence=CACAAA;
PF3D7_0629900	fimo	nucleotide_motif	962	967	28.9	-	.	Name=PF3D7_1305200_PF3D7_0629900-;Alias=;ID=PF3D7_1305200-5-PF3D7_0629900;pvalue=0.00127;sequence=AACACG;
PF3D7_0629900	fimo	nucleotide_motif	309	314	28.1	-	.	Name=PF3D7_1305200_PF3D7_0629900-;Alias=;ID=PF3D7_1305200-6-PF3D7_0629900;pvalue=0.00156;sequence=CACCCT;
PF3D7_0629900	fimo	nucleotide_motif	311	316	28	-	.	Name=PF3D7_1305200_PF3D7_0629900-;Alias=;ID=PF3D7_1305200-7-PF3D7_0629900;pvalue=0.00158;sequence=TACACC;
PF3D7_0629900	fimo	nucleotide_motif	300	305	27.8	-	.	Name=PF3D7_1305200_PF3D7_0629900-;Alias=;ID=PF3D7_1305200-8-PF3D7_0629900;pvalue=0.00165;sequence=CGTACA;
PF3D7_0629900	fimo	nucleotide_motif	232	237	27.8	+	.	Name=PF3D7_1305200_PF3D7_0629900+;Alias=;ID=PF3D7_1305200-9-PF3D7_0629900;pvalue=0.00165;sequence=CGTACA;
PF3D7_0629900	fimo	nucleotide_motif	285	290	25	+	.	Name=PF3D7_1305200_PF3D7_0629900+;Alias=;ID=PF3D7_1305200-10-PF3D7_0629900;pvalue=0.00314;sequence=CATACT;
PF3D7_0629900	fimo	nucleotide_motif	304	309	23.9	-	.	Name=PF3D7_1305200_PF3D7_0629900-;Alias=;ID=PF3D7_1305200-11-PF3D7_0629900;pvalue=0.00406;sequence=TAGACG;
PF3D7_0630100	fimo	nucleotide_motif	165	170	40.6	+	.	Name=PF3D7_1305200_PF3D7_0630100+;Alias=;ID=PF3D7_1305200-1-PF3D7_0630100;pvalue=8.76e-05;sequence=CACCCA;
PF3D7_0630100	fimo	nucleotide_motif	198	203	37.3	-	.	Name=PF3D7_1305200_PF3D7_0630100-;Alias=;ID=PF3D7_1305200-2-PF3D7_0630100;pvalue=0.000186;sequence=CAGACG;
PF3D7_0630100	fimo	nucleotide_motif	882	887	34.4	+	.	Name=PF3D7_1305200_PF3D7_0630100+;Alias=;ID=PF3D7_1305200-3-PF3D7_0630100;pvalue=0.000362;sequence=TACACA;
PF3D7_0630100	fimo	nucleotide_motif	466	471	31.9	+	.	Name=PF3D7_1305200_PF3D7_0630100+;Alias=;ID=PF3D7_1305200-4-PF3D7_0630100;pvalue=0.000638;sequence=CACATA;
PF3D7_0630100	fimo	nucleotide_motif	884	889	29.8	+	.	Name=PF3D7_1305200_PF3D7_0630100+;Alias=;ID=PF3D7_1305200-5-PF3D7_0630100;pvalue=0.00104;sequence=CACAAA;
PF3D7_0630100	fimo	nucleotide_motif	905	910	29.1	+	.	Name=PF3D7_1305200_PF3D7_0630100+;Alias=;ID=PF3D7_1305200-6-PF3D7_0630100;pvalue=0.00124;sequence=AACACA;
PF3D7_0630100	fimo	nucleotide_motif	64	69	28.9	+	.	Name=PF3D7_1305200_PF3D7_0630100+;Alias=;ID=PF3D7_1305200-7-PF3D7_0630100;pvalue=0.00127;sequence=AACACG;
PF3D7_0630100	fimo	nucleotide_motif	163	168	28	+	.	Name=PF3D7_1305200_PF3D7_0630100+;Alias=;ID=PF3D7_1305200-8-PF3D7_0630100;pvalue=0.00158;sequence=TACACC;
PF3D7_0630100	fimo	nucleotide_motif	907	912	27.7	+	.	Name=PF3D7_1305200_PF3D7_0630100+;Alias=;ID=PF3D7_1305200-9-PF3D7_0630100;pvalue=0.00169;sequence=CACAGC;
PF3D7_0630100	fimo	nucleotide_motif	464	469	26.5	+	.	Name=PF3D7_1305200_PF3D7_0630100+;Alias=;ID=PF3D7_1305200-10-PF3D7_0630100;pvalue=0.00224;sequence=TCCACA;
PF3D7_0630100	fimo	nucleotide_motif	200	205	26	-	.	Name=PF3D7_1305200_PF3D7_0630100-;Alias=;ID=PF3D7_1305200-11-PF3D7_0630100;pvalue=0.00251;sequence=CCCAGA;
PF3D7_0630100	fimo	nucleotide_motif	859	864	25.7	+	.	Name=PF3D7_1305200_PF3D7_0630100+;Alias=;ID=PF3D7_1305200-12-PF3D7_0630100;pvalue=0.00269;sequence=CACATT;
PF3D7_0630100	fimo	nucleotide_motif	66	71	25.6	+	.	Name=PF3D7_1305200_PF3D7_0630100+;Alias=;ID=PF3D7_1305200-13-PF3D7_0630100;pvalue=0.00273;sequence=CACGAA;
PF3D7_0630100	fimo	nucleotide_motif	167	172	23.8	+	.	Name=PF3D7_1305200_PF3D7_0630100+;Alias=;ID=PF3D7_1305200-14-PF3D7_0630100;pvalue=0.00415;sequence=CCCAAA;
PF3D7_0630300	fimo	nucleotide_motif	350	355	40.6	+	.	Name=PF3D7_1305200_PF3D7_0630300+;Alias=;ID=PF3D7_1305200-1-PF3D7_0630300;pvalue=8.76e-05;sequence=CACCCA;
PF3D7_0630300	fimo	nucleotide_motif	174	179	38.2	+	.	Name=PF3D7_1305200_PF3D7_0630300+;Alias=;ID=PF3D7_1305200-2-PF3D7_0630300;pvalue=0.000152;sequence=CAGACA;
PF3D7_0630300	fimo	nucleotide_motif	508	513	34.4	-	.	Name=PF3D7_1305200_PF3D7_0630300-;Alias=;ID=PF3D7_1305200-3-PF3D7_0630300;pvalue=0.000362;sequence=TACACA;
PF3D7_0630300	fimo	nucleotide_motif	520	525	34.4	+	.	Name=PF3D7_1305200_PF3D7_0630300+;Alias=;ID=PF3D7_1305200-4-PF3D7_0630300;pvalue=0.000362;sequence=TACACA;
PF3D7_0630300	fimo	nucleotide_motif	890	895	34.4	+	.	Name=PF3D7_1305200_PF3D7_0630300+;Alias=;ID=PF3D7_1305200-5-PF3D7_0630300;pvalue=0.000362;sequence=TACACA;
PF3D7_0630300	fimo	nucleotide_motif	907	912	34.4	+	.	Name=PF3D7_1305200_PF3D7_0630300+;Alias=;ID=PF3D7_1305200-6-PF3D7_0630300;pvalue=0.000362;sequence=TACACA;
PF3D7_0630300	fimo	nucleotide_motif	176	181	33.7	+	.	Name=PF3D7_1305200_PF3D7_0630300+;Alias=;ID=PF3D7_1305200-7-PF3D7_0630300;pvalue=0.000426;sequence=GACACA;
PF3D7_0630300	fimo	nucleotide_motif	178	183	31.9	+	.	Name=PF3D7_1305200_PF3D7_0630300+;Alias=;ID=PF3D7_1305200-8-PF3D7_0630300;pvalue=0.000638;sequence=CACATA;
PF3D7_0630300	fimo	nucleotide_motif	389	394	31.9	+	.	Name=PF3D7_1305200_PF3D7_0630300+;Alias=;ID=PF3D7_1305200-9-PF3D7_0630300;pvalue=0.000638;sequence=CACATA;
PF3D7_0630300	fimo	nucleotide_motif	522	527	31.9	+	.	Name=PF3D7_1305200_PF3D7_0630300+;Alias=;ID=PF3D7_1305200-10-PF3D7_0630300;pvalue=0.000638;sequence=CACATA;
PF3D7_0630300	fimo	nucleotide_motif	892	897	31.9	+	.	Name=PF3D7_1305200_PF3D7_0630300+;Alias=;ID=PF3D7_1305200-11-PF3D7_0630300;pvalue=0.000638;sequence=CACATA;
PF3D7_0630300	fimo	nucleotide_motif	387	392	29.1	+	.	Name=PF3D7_1305200_PF3D7_0630300+;Alias=;ID=PF3D7_1305200-12-PF3D7_0630300;pvalue=0.00124;sequence=AACACA;
PF3D7_0630300	fimo	nucleotide_motif	337	342	29	-	.	Name=PF3D7_1305200_PF3D7_0630300-;Alias=;ID=PF3D7_1305200-13-PF3D7_0630300;pvalue=0.00124;sequence=CGCTCA;
PF3D7_0630300	fimo	nucleotide_motif	506	511	25.7	-	.	Name=PF3D7_1305200_PF3D7_0630300-;Alias=;ID=PF3D7_1305200-14-PF3D7_0630300;pvalue=0.00269;sequence=CACATT;
PF3D7_0630300	fimo	nucleotide_motif	352	357	24.9	+	.	Name=PF3D7_1305200_PF3D7_0630300+;Alias=;ID=PF3D7_1305200-15-PF3D7_0630300;pvalue=0.0032;sequence=CCCATA;
PF3D7_0630300	fimo	nucleotide_motif	909	914	24.6	+	.	Name=PF3D7_1305200_PF3D7_0630300+;Alias=;ID=PF3D7_1305200-16-PF3D7_0630300;pvalue=0.00344;sequence=CACAAT;
PF3D7_0630300	fimo	nucleotide_motif	608	613	24	+	.	Name=PF3D7_1305200_PF3D7_0630300+;Alias=;ID=PF3D7_1305200-17-PF3D7_0630300;pvalue=0.004;sequence=AACACT;
PF3D7_0630400	fimo	nucleotide_motif	529	534	34.4	-	.	Name=PF3D7_1305200_PF3D7_0630400-;Alias=;ID=PF3D7_1305200-1-PF3D7_0630400;pvalue=0.000362;sequence=TACACA;
PF3D7_0630400	fimo	nucleotide_motif	569	574	34.4	-	.	Name=PF3D7_1305200_PF3D7_0630400-;Alias=;ID=PF3D7_1305200-2-PF3D7_0630400;pvalue=0.000362;sequence=TACACA;
PF3D7_0630400	fimo	nucleotide_motif	814	819	34.4	-	.	Name=PF3D7_1305200_PF3D7_0630400-;Alias=;ID=PF3D7_1305200-3-PF3D7_0630400;pvalue=0.000362;sequence=TACACA;
PF3D7_0630400	fimo	nucleotide_motif	832	837	34.4	-	.	Name=PF3D7_1305200_PF3D7_0630400-;Alias=;ID=PF3D7_1305200-4-PF3D7_0630400;pvalue=0.000362;sequence=TACACA;
PF3D7_0630400	fimo	nucleotide_motif	303	308	31.9	+	.	Name=PF3D7_1305200_PF3D7_0630400+;Alias=;ID=PF3D7_1305200-5-PF3D7_0630400;pvalue=0.000638;sequence=CACATA;
PF3D7_0630400	fimo	nucleotide_motif	527	532	31.9	-	.	Name=PF3D7_1305200_PF3D7_0630400-;Alias=;ID=PF3D7_1305200-6-PF3D7_0630400;pvalue=0.000638;sequence=CACATA;
PF3D7_0630400	fimo	nucleotide_motif	789	794	31.9	+	.	Name=PF3D7_1305200_PF3D7_0630400+;Alias=;ID=PF3D7_1305200-7-PF3D7_0630400;pvalue=0.000638;sequence=CACATA;
PF3D7_0630400	fimo	nucleotide_motif	812	817	31.9	-	.	Name=PF3D7_1305200_PF3D7_0630400-;Alias=;ID=PF3D7_1305200-8-PF3D7_0630400;pvalue=0.000638;sequence=CACATA;
PF3D7_0630400	fimo	nucleotide_motif	830	835	31.9	-	.	Name=PF3D7_1305200_PF3D7_0630400-;Alias=;ID=PF3D7_1305200-9-PF3D7_0630400;pvalue=0.000638;sequence=CACATA;
PF3D7_0630400	fimo	nucleotide_motif	61	66	30.8	+	.	Name=PF3D7_1305200_PF3D7_0630400+;Alias=;ID=PF3D7_1305200-10-PF3D7_0630400;pvalue=0.000838;sequence=CATACA;
PF3D7_0630400	fimo	nucleotide_motif	353	358	30.8	-	.	Name=PF3D7_1305200_PF3D7_0630400-;Alias=;ID=PF3D7_1305200-11-PF3D7_0630400;pvalue=0.000838;sequence=CATACA;
PF3D7_0630400	fimo	nucleotide_motif	816	821	30.8	-	.	Name=PF3D7_1305200_PF3D7_0630400-;Alias=;ID=PF3D7_1305200-12-PF3D7_0630400;pvalue=0.000838;sequence=CATACA;
PF3D7_0630400	fimo	nucleotide_motif	247	252	30.6	-	.	Name=PF3D7_1305200_PF3D7_0630400-;Alias=;ID=PF3D7_1305200-13-PF3D7_0630400;pvalue=0.000867;sequence=CATACG;
PF3D7_0630400	fimo	nucleotide_motif	162	167	29.8	-	.	Name=PF3D7_1305200_PF3D7_0630400-;Alias=;ID=PF3D7_1305200-14-PF3D7_0630400;pvalue=0.00104;sequence=CACAAA;
PF3D7_0630400	fimo	nucleotide_motif	567	572	29.8	-	.	Name=PF3D7_1305200_PF3D7_0630400-;Alias=;ID=PF3D7_1305200-15-PF3D7_0630400;pvalue=0.00104;sequence=CACAAA;
PF3D7_0630400	fimo	nucleotide_motif	565	570	28.4	-	.	Name=PF3D7_1305200_PF3D7_0630400-;Alias=;ID=PF3D7_1305200-16-PF3D7_0630400;pvalue=0.00145;sequence=CAAACA;
PF3D7_0630400	fimo	nucleotide_motif	351	356	26.6	-	.	Name=PF3D7_1305200_PF3D7_0630400-;Alias=;ID=PF3D7_1305200-17-PF3D7_0630400;pvalue=0.00217;sequence=TACACT;
PF3D7_0630400	fimo	nucleotide_motif	57	62	26	+	.	Name=PF3D7_1305200_PF3D7_0630400+;Alias=;ID=PF3D7_1305200-18-PF3D7_0630400;pvalue=0.00249;sequence=CATGCA;
PF3D7_0630400	fimo	nucleotide_motif	408	413	26	+	.	Name=PF3D7_1305200_PF3D7_0630400+;Alias=;ID=PF3D7_1305200-19-PF3D7_0630400;pvalue=0.00249;sequence=CATGCA;
PF3D7_0630400	fimo	nucleotide_motif	679	684	24.9	-	.	Name=PF3D7_1305200_PF3D7_0630400-;Alias=;ID=PF3D7_1305200-20-PF3D7_0630400;pvalue=0.0032;sequence=CCCATA;
PF3D7_0630400	fimo	nucleotide_motif	787	792	24.2	+	.	Name=PF3D7_1305200_PF3D7_0630400+;Alias=;ID=PF3D7_1305200-21-PF3D7_0630400;pvalue=0.00379;sequence=TTCACA;
PF3D7_0630400	fimo	nucleotide_motif	114	119	24	+	.	Name=PF3D7_1305200_PF3D7_0630400+;Alias=;ID=PF3D7_1305200-22-PF3D7_0630400;pvalue=0.004;sequence=AACACT;
PF3D7_0630500	fimo	nucleotide_motif	852	857	34.4	-	.	Name=PF3D7_1305200_PF3D7_0630500-;Alias=;ID=PF3D7_1305200-1-PF3D7_0630500;pvalue=0.000362;sequence=TACACA;
PF3D7_0630500	fimo	nucleotide_motif	198	203	31.9	-	.	Name=PF3D7_1305200_PF3D7_0630500-;Alias=;ID=PF3D7_1305200-2-PF3D7_0630500;pvalue=0.000638;sequence=CACATA;
PF3D7_0630500	fimo	nucleotide_motif	850	855	31.9	-	.	Name=PF3D7_1305200_PF3D7_0630500-;Alias=;ID=PF3D7_1305200-3-PF3D7_0630500;pvalue=0.000638;sequence=CACATA;
PF3D7_0630500	fimo	nucleotide_motif	148	153	30.8	+	.	Name=PF3D7_1305200_PF3D7_0630500+;Alias=;ID=PF3D7_1305200-4-PF3D7_0630500;pvalue=0.000838;sequence=CATACA;
PF3D7_0630500	fimo	nucleotide_motif	440	445	30.8	-	.	Name=PF3D7_1305200_PF3D7_0630500-;Alias=;ID=PF3D7_1305200-5-PF3D7_0630500;pvalue=0.000838;sequence=CATACA;
PF3D7_0630500	fimo	nucleotide_motif	254	259	30.6	+	.	Name=PF3D7_1305200_PF3D7_0630500+;Alias=;ID=PF3D7_1305200-6-PF3D7_0630500;pvalue=0.000867;sequence=CATACG;
PF3D7_0630500	fimo	nucleotide_motif	704	709	30.6	-	.	Name=PF3D7_1305200_PF3D7_0630500-;Alias=;ID=PF3D7_1305200-7-PF3D7_0630500;pvalue=0.000867;sequence=CATACG;
PF3D7_0630500	fimo	nucleotide_motif	339	344	29.8	+	.	Name=PF3D7_1305200_PF3D7_0630500+;Alias=;ID=PF3D7_1305200-8-PF3D7_0630500;pvalue=0.00104;sequence=CACAAA;
PF3D7_0630500	fimo	nucleotide_motif	799	804	29.8	+	.	Name=PF3D7_1305200_PF3D7_0630500+;Alias=;ID=PF3D7_1305200-9-PF3D7_0630500;pvalue=0.00104;sequence=CACAAA;
PF3D7_0630500	fimo	nucleotide_motif	746	751	26.6	-	.	Name=PF3D7_1305200_PF3D7_0630500-;Alias=;ID=PF3D7_1305200-10-PF3D7_0630500;pvalue=0.00217;sequence=TACACT;
PF3D7_0630500	fimo	nucleotide_motif	150	155	26.6	+	.	Name=PF3D7_1305200_PF3D7_0630500+;Alias=;ID=PF3D7_1305200-11-PF3D7_0630500;pvalue=0.00217;sequence=TACACT;
PF3D7_0630500	fimo	nucleotide_motif	93	98	26	-	.	Name=PF3D7_1305200_PF3D7_0630500-;Alias=;ID=PF3D7_1305200-12-PF3D7_0630500;pvalue=0.00249;sequence=CATGCA;
PF3D7_0630500	fimo	nucleotide_motif	444	449	26	-	.	Name=PF3D7_1305200_PF3D7_0630500-;Alias=;ID=PF3D7_1305200-13-PF3D7_0630500;pvalue=0.00249;sequence=CATGCA;
PF3D7_0630500	fimo	nucleotide_motif	789	794	25.3	-	.	Name=PF3D7_1305200_PF3D7_0630500-;Alias=;ID=PF3D7_1305200-14-PF3D7_0630500;pvalue=0.00293;sequence=CTGACA;
PF3D7_0630500	fimo	nucleotide_motif	706	711	24.9	-	.	Name=PF3D7_1305200_PF3D7_0630500-;Alias=;ID=PF3D7_1305200-15-PF3D7_0630500;pvalue=0.0032;sequence=CCCATA;
PF3D7_0630500	fimo	nucleotide_motif	797	802	24.2	+	.	Name=PF3D7_1305200_PF3D7_0630500+;Alias=;ID=PF3D7_1305200-16-PF3D7_0630500;pvalue=0.00379;sequence=TTCACA;
PF3D7_0630500	fimo	nucleotide_motif	387	392	24	-	.	Name=PF3D7_1305200_PF3D7_0630500-;Alias=;ID=PF3D7_1305200-17-PF3D7_0630500;pvalue=0.004;sequence=AACACT;
PF3D7_0630500	fimo	nucleotide_motif	553	558	23.9	-	.	Name=PF3D7_1305200_PF3D7_0630500-;Alias=;ID=PF3D7_1305200-18-PF3D7_0630500;pvalue=0.00403;sequence=CATCCA;
PF3D7_0630600	fimo	nucleotide_motif	645	650	45.4	+	.	Name=PF3D7_1305200_PF3D7_0630600+;Alias=;ID=PF3D7_1305200-1-PF3D7_0630600;pvalue=2.87e-05;sequence=CACACA;
PF3D7_0630600	fimo	nucleotide_motif	647	652	44.7	+	.	Name=PF3D7_1305200_PF3D7_0630600+;Alias=;ID=PF3D7_1305200-2-PF3D7_0630600;pvalue=3.35e-05;sequence=CACACG;
PF3D7_0630600	fimo	nucleotide_motif	272	277	34.4	+	.	Name=PF3D7_1305200_PF3D7_0630600+;Alias=;ID=PF3D7_1305200-3-PF3D7_0630600;pvalue=0.000362;sequence=TACACA;
PF3D7_0630600	fimo	nucleotide_motif	274	279	31.9	+	.	Name=PF3D7_1305200_PF3D7_0630600+;Alias=;ID=PF3D7_1305200-4-PF3D7_0630600;pvalue=0.000638;sequence=CACATA;
PF3D7_0630600	fimo	nucleotide_motif	270	275	30.8	+	.	Name=PF3D7_1305200_PF3D7_0630600+;Alias=;ID=PF3D7_1305200-5-PF3D7_0630600;pvalue=0.000838;sequence=CATACA;
PF3D7_0630600	fimo	nucleotide_motif	976	981	28.4	-	.	Name=PF3D7_1305200_PF3D7_0630600-;Alias=;ID=PF3D7_1305200-6-PF3D7_0630600;pvalue=0.00145;sequence=CAAACA;
PF3D7_0630600	fimo	nucleotide_motif	643	648	28.2	+	.	Name=PF3D7_1305200_PF3D7_0630600+;Alias=;ID=PF3D7_1305200-7-PF3D7_0630600;pvalue=0.00151;sequence=TGCACA;
PF3D7_0630600	fimo	nucleotide_motif	641	646	28.2	-	.	Name=PF3D7_1305200_PF3D7_0630600-;Alias=;ID=PF3D7_1305200-8-PF3D7_0630600;pvalue=0.00152;sequence=TGCACG;
PF3D7_0630600	fimo	nucleotide_motif	126	131	26.4	-	.	Name=PF3D7_1305200_PF3D7_0630600-;Alias=;ID=PF3D7_1305200-9-PF3D7_0630600;pvalue=0.0023;sequence=TACCCA;
PF3D7_0630600	fimo	nucleotide_motif	649	654	25.6	+	.	Name=PF3D7_1305200_PF3D7_0630600+;Alias=;ID=PF3D7_1305200-10-PF3D7_0630600;pvalue=0.00273;sequence=CACGAA;
PF3D7_0630600	fimo	nucleotide_motif	228	233	25	-	.	Name=PF3D7_1305200_PF3D7_0630600-;Alias=;ID=PF3D7_1305200-11-PF3D7_0630600;pvalue=0.00314;sequence=CATACT;
PF3D7_0630700	fimo	nucleotide_motif	365	370	45.4	-	.	Name=PF3D7_1305200_PF3D7_0630700-;Alias=;ID=PF3D7_1305200-1-PF3D7_0630700;pvalue=2.87e-05;sequence=CACACA;
PF3D7_0630700	fimo	nucleotide_motif	574	579	37.4	-	.	Name=PF3D7_1305200_PF3D7_0630700-;Alias=;ID=PF3D7_1305200-2-PF3D7_0630700;pvalue=0.000181;sequence=CTCACA;
PF3D7_0630700	fimo	nucleotide_motif	367	372	34.4	-	.	Name=PF3D7_1305200_PF3D7_0630700-;Alias=;ID=PF3D7_1305200-3-PF3D7_0630700;pvalue=0.000362;sequence=TACACA;
PF3D7_0630700	fimo	nucleotide_motif	363	368	29.8	-	.	Name=PF3D7_1305200_PF3D7_0630700-;Alias=;ID=PF3D7_1305200-4-PF3D7_0630700;pvalue=0.00104;sequence=CACAAA;
PF3D7_0630700	fimo	nucleotide_motif	598	603	29.8	-	.	Name=PF3D7_1305200_PF3D7_0630700-;Alias=;ID=PF3D7_1305200-5-PF3D7_0630700;pvalue=0.00104;sequence=CACAAA;
PF3D7_0630700	fimo	nucleotide_motif	600	605	29.1	-	.	Name=PF3D7_1305200_PF3D7_0630700-;Alias=;ID=PF3D7_1305200-6-PF3D7_0630700;pvalue=0.00124;sequence=AACACA;
PF3D7_0630700	fimo	nucleotide_motif	867	872	29.1	-	.	Name=PF3D7_1305200_PF3D7_0630700-;Alias=;ID=PF3D7_1305200-7-PF3D7_0630700;pvalue=0.00124;sequence=AACACA;
PF3D7_0630700	fimo	nucleotide_motif	37	42	28.9	-	.	Name=PF3D7_1305200_PF3D7_0630700-;Alias=;ID=PF3D7_1305200-8-PF3D7_0630700;pvalue=0.00127;sequence=AACACG;
PF3D7_0630700	fimo	nucleotide_motif	356	361	27.3	+	.	Name=PF3D7_1305200_PF3D7_0630700+;Alias=;ID=PF3D7_1305200-9-PF3D7_0630700;pvalue=0.00186;sequence=TACGCA;
PF3D7_0630700	fimo	nucleotide_motif	450	455	26.6	+	.	Name=PF3D7_1305200_PF3D7_0630700+;Alias=;ID=PF3D7_1305200-10-PF3D7_0630700;pvalue=0.0022;sequence=AACACC;
PF3D7_0630700	fimo	nucleotide_motif	470	475	25.7	-	.	Name=PF3D7_1305200_PF3D7_0630700-;Alias=;ID=PF3D7_1305200-11-PF3D7_0630700;pvalue=0.00269;sequence=CACATT;
PF3D7_0630700	fimo	nucleotide_motif	572	577	25.7	-	.	Name=PF3D7_1305200_PF3D7_0630700-;Alias=;ID=PF3D7_1305200-12-PF3D7_0630700;pvalue=0.00269;sequence=CACATT;
PF3D7_0630700	fimo	nucleotide_motif	35	40	25.6	-	.	Name=PF3D7_1305200_PF3D7_0630700-;Alias=;ID=PF3D7_1305200-13-PF3D7_0630700;pvalue=0.00273;sequence=CACGAA;
PF3D7_0630700	fimo	nucleotide_motif	865	870	24.6	-	.	Name=PF3D7_1305200_PF3D7_0630700-;Alias=;ID=PF3D7_1305200-14-PF3D7_0630700;pvalue=0.00344;sequence=CACAAT;
PF3D7_0630800	fimo	nucleotide_motif	53	58	34.4	-	.	Name=PF3D7_1305200_PF3D7_0630800-;Alias=;ID=PF3D7_1305200-1-PF3D7_0630800;pvalue=0.000362;sequence=TACACA;
PF3D7_0630800	fimo	nucleotide_motif	443	448	34.4	-	.	Name=PF3D7_1305200_PF3D7_0630800-;Alias=;ID=PF3D7_1305200-2-PF3D7_0630800;pvalue=0.000362;sequence=TACACA;
PF3D7_0630800	fimo	nucleotide_motif	509	514	34.4	-	.	Name=PF3D7_1305200_PF3D7_0630800-;Alias=;ID=PF3D7_1305200-3-PF3D7_0630800;pvalue=0.000362;sequence=TACACA;
PF3D7_0630800	fimo	nucleotide_motif	582	587	34.4	+	.	Name=PF3D7_1305200_PF3D7_0630800+;Alias=;ID=PF3D7_1305200-4-PF3D7_0630800;pvalue=0.000362;sequence=TACACA;
PF3D7_0630800	fimo	nucleotide_motif	51	56	31.9	-	.	Name=PF3D7_1305200_PF3D7_0630800-;Alias=;ID=PF3D7_1305200-5-PF3D7_0630800;pvalue=0.000638;sequence=CACATA;
PF3D7_0630800	fimo	nucleotide_motif	441	446	31.9	-	.	Name=PF3D7_1305200_PF3D7_0630800-;Alias=;ID=PF3D7_1305200-6-PF3D7_0630800;pvalue=0.000638;sequence=CACATA;
PF3D7_0630800	fimo	nucleotide_motif	632	637	30.8	-	.	Name=PF3D7_1305200_PF3D7_0630800-;Alias=;ID=PF3D7_1305200-7-PF3D7_0630800;pvalue=0.000838;sequence=CATACA;
PF3D7_0630800	fimo	nucleotide_motif	774	779	26.6	-	.	Name=PF3D7_1305200_PF3D7_0630800-;Alias=;ID=PF3D7_1305200-8-PF3D7_0630800;pvalue=0.00217;sequence=TACACT;
PF3D7_0630800	fimo	nucleotide_motif	507	512	25.7	-	.	Name=PF3D7_1305200_PF3D7_0630800-;Alias=;ID=PF3D7_1305200-9-PF3D7_0630800;pvalue=0.00269;sequence=CACATT;
PF3D7_0630800	fimo	nucleotide_motif	584	589	25.7	+	.	Name=PF3D7_1305200_PF3D7_0630800+;Alias=;ID=PF3D7_1305200-10-PF3D7_0630800;pvalue=0.00269;sequence=CACATT;
PF3D7_0630800	fimo	nucleotide_motif	291	296	24.4	-	.	Name=PF3D7_1305200_PF3D7_0630800-;Alias=;ID=PF3D7_1305200-11-PF3D7_0630800;pvalue=0.00362;sequence=TAGACA;
PF3D7_0630800	fimo	nucleotide_motif	836	841	24.4	+	.	Name=PF3D7_1305200_PF3D7_0630800+;Alias=;ID=PF3D7_1305200-12-PF3D7_0630800;pvalue=0.00362;sequence=TAGACA;
PF3D7_0630800	fimo	nucleotide_motif	639	644	24	-	.	Name=PF3D7_1305200_PF3D7_0630800-;Alias=;ID=PF3D7_1305200-13-PF3D7_0630800;pvalue=0.004;sequence=AACACT;
PF3D7_0630900	fimo	nucleotide_motif	269	274	34.4	+	.	Name=PF3D7_1305200_PF3D7_0630900+;Alias=;ID=PF3D7_1305200-1-PF3D7_0630900;pvalue=0.000362;sequence=TACACA;
PF3D7_0630900	fimo	nucleotide_motif	271	276	31.9	+	.	Name=PF3D7_1305200_PF3D7_0630900+;Alias=;ID=PF3D7_1305200-2-PF3D7_0630900;pvalue=0.000638;sequence=CACATA;
PF3D7_0630900	fimo	nucleotide_motif	667	672	31.9	+	.	Name=PF3D7_1305200_PF3D7_0630900+;Alias=;ID=PF3D7_1305200-3-PF3D7_0630900;pvalue=0.000638;sequence=CACATA;
PF3D7_0630900	fimo	nucleotide_motif	10	15	30.8	+	.	Name=PF3D7_1305200_PF3D7_0630900+;Alias=;ID=PF3D7_1305200-4-PF3D7_0630900;pvalue=0.000838;sequence=CATACA;
PF3D7_0630900	fimo	nucleotide_motif	210	215	29.8	+	.	Name=PF3D7_1305200_PF3D7_0630900+;Alias=;ID=PF3D7_1305200-5-PF3D7_0630900;pvalue=0.00104;sequence=CACAAA;
PF3D7_0630900	fimo	nucleotide_motif	383	388	29.8	+	.	Name=PF3D7_1305200_PF3D7_0630900+;Alias=;ID=PF3D7_1305200-6-PF3D7_0630900;pvalue=0.00104;sequence=CACAAA;
PF3D7_0630900	fimo	nucleotide_motif	12	17	26.6	+	.	Name=PF3D7_1305200_PF3D7_0630900+;Alias=;ID=PF3D7_1305200-7-PF3D7_0630900;pvalue=0.00217;sequence=TACACT;
PF3D7_0630900	fimo	nucleotide_motif	356	361	26.6	-	.	Name=PF3D7_1305200_PF3D7_0630900-;Alias=;ID=PF3D7_1305200-8-PF3D7_0630900;pvalue=0.0022;sequence=CAGCCG;
PF3D7_0630900	fimo	nucleotide_motif	197	202	26.4	+	.	Name=PF3D7_1305200_PF3D7_0630900+;Alias=;ID=PF3D7_1305200-9-PF3D7_0630900;pvalue=0.00231;sequence=TACCCG;
PF3D7_0630900	fimo	nucleotide_motif	208	213	24.2	+	.	Name=PF3D7_1305200_PF3D7_0630900+;Alias=;ID=PF3D7_1305200-10-PF3D7_0630900;pvalue=0.00379;sequence=TTCACA;
PF3D7_0630900	fimo	nucleotide_motif	381	386	24.2	+	.	Name=PF3D7_1305200_PF3D7_0630900+;Alias=;ID=PF3D7_1305200-11-PF3D7_0630900;pvalue=0.00379;sequence=TTCACA;
PF3D7_0630900	fimo	nucleotide_motif	695	700	24	-	.	Name=PF3D7_1305200_PF3D7_0630900-;Alias=;ID=PF3D7_1305200-12-PF3D7_0630900;pvalue=0.004;sequence=AACACT;
PF3D7_0630900	fimo	nucleotide_motif	905	910	23.8	+	.	Name=PF3D7_1305200_PF3D7_0630900+;Alias=;ID=PF3D7_1305200-13-PF3D7_0630900;pvalue=0.00415;sequence=GACTCA;
PF3D7_0631000	fimo	nucleotide_motif	813	818	31.9	-	.	Name=PF3D7_1305200_PF3D7_0631000-;Alias=;ID=PF3D7_1305200-1-PF3D7_0631000;pvalue=0.000638;sequence=CACATA;
PF3D7_0631000	fimo	nucleotide_motif	72	77	30.8	-	.	Name=PF3D7_1305200_PF3D7_0631000-;Alias=;ID=PF3D7_1305200-2-PF3D7_0631000;pvalue=0.000838;sequence=CATACA;
PF3D7_0631000	fimo	nucleotide_motif	392	397	24	-	.	Name=PF3D7_1305200_PF3D7_0631000-;Alias=;ID=PF3D7_1305200-3-PF3D7_0631000;pvalue=0.004;sequence=AACACT;
PF3D7_0631000	fimo	nucleotide_motif	785	790	24	+	.	Name=PF3D7_1305200_PF3D7_0631000+;Alias=;ID=PF3D7_1305200-4-PF3D7_0631000;pvalue=0.004;sequence=AACACT;
PF3D7_0631000	fimo	nucleotide_motif	575	580	23.8	-	.	Name=PF3D7_1305200_PF3D7_0631000-;Alias=;ID=PF3D7_1305200-5-PF3D7_0631000;pvalue=0.00415;sequence=GACTCA;
PF3D7_0631100	fimo	nucleotide_motif	319	324	45.4	-	.	Name=PF3D7_1305200_PF3D7_0631100-;Alias=;ID=PF3D7_1305200-1-PF3D7_0631100;pvalue=2.87e-05;sequence=CACACA;
PF3D7_0631100	fimo	nucleotide_motif	805	810	45.4	-	.	Name=PF3D7_1305200_PF3D7_0631100-;Alias=;ID=PF3D7_1305200-2-PF3D7_0631100;pvalue=2.87e-05;sequence=CACACA;
PF3D7_0631100	fimo	nucleotide_motif	317	322	41.1	-	.	Name=PF3D7_1305200_PF3D7_0631100-;Alias=;ID=PF3D7_1305200-3-PF3D7_0631100;pvalue=7.81e-05;sequence=CACACT;
PF3D7_0631100	fimo	nucleotide_motif	321	326	34.4	-	.	Name=PF3D7_1305200_PF3D7_0631100-;Alias=;ID=PF3D7_1305200-4-PF3D7_0631100;pvalue=0.000362;sequence=TACACA;
PF3D7_0631100	fimo	nucleotide_motif	437	442	33.7	+	.	Name=PF3D7_1305200_PF3D7_0631100+;Alias=;ID=PF3D7_1305200-5-PF3D7_0631100;pvalue=0.000426;sequence=GACACA;
PF3D7_0631100	fimo	nucleotide_motif	439	444	31.9	+	.	Name=PF3D7_1305200_PF3D7_0631100+;Alias=;ID=PF3D7_1305200-6-PF3D7_0631100;pvalue=0.000638;sequence=CACATA;
PF3D7_0631100	fimo	nucleotide_motif	647	652	31.9	+	.	Name=PF3D7_1305200_PF3D7_0631100+;Alias=;ID=PF3D7_1305200-7-PF3D7_0631100;pvalue=0.000638;sequence=CACATA;
PF3D7_0631100	fimo	nucleotide_motif	714	719	31.9	-	.	Name=PF3D7_1305200_PF3D7_0631100-;Alias=;ID=PF3D7_1305200-8-PF3D7_0631100;pvalue=0.000638;sequence=CACATA;
PF3D7_0631100	fimo	nucleotide_motif	58	63	30.8	-	.	Name=PF3D7_1305200_PF3D7_0631100-;Alias=;ID=PF3D7_1305200-9-PF3D7_0631100;pvalue=0.000838;sequence=CATACA;
PF3D7_0631100	fimo	nucleotide_motif	649	654	30.8	+	.	Name=PF3D7_1305200_PF3D7_0631100+;Alias=;ID=PF3D7_1305200-10-PF3D7_0631100;pvalue=0.000838;sequence=CATACA;
PF3D7_0631100	fimo	nucleotide_motif	24	29	29.8	-	.	Name=PF3D7_1305200_PF3D7_0631100-;Alias=;ID=PF3D7_1305200-11-PF3D7_0631100;pvalue=0.00104;sequence=CACAAA;
PF3D7_0631100	fimo	nucleotide_motif	645	650	29.1	+	.	Name=PF3D7_1305200_PF3D7_0631100+;Alias=;ID=PF3D7_1305200-12-PF3D7_0631100;pvalue=0.00124;sequence=AACACA;
PF3D7_0631100	fimo	nucleotide_motif	62	67	28.4	-	.	Name=PF3D7_1305200_PF3D7_0631100-;Alias=;ID=PF3D7_1305200-13-PF3D7_0631100;pvalue=0.00145;sequence=CAAACA;
PF3D7_0631100	fimo	nucleotide_motif	944	949	28.4	-	.	Name=PF3D7_1305200_PF3D7_0631100-;Alias=;ID=PF3D7_1305200-14-PF3D7_0631100;pvalue=0.00145;sequence=CAAACA;
PF3D7_0631100	fimo	nucleotide_motif	26	31	28.2	-	.	Name=PF3D7_1305200_PF3D7_0631100-;Alias=;ID=PF3D7_1305200-15-PF3D7_0631100;pvalue=0.00151;sequence=TGCACA;
PF3D7_0631100	fimo	nucleotide_motif	955	960	28	-	.	Name=PF3D7_1305200_PF3D7_0631100-;Alias=;ID=PF3D7_1305200-16-PF3D7_0631100;pvalue=0.00158;sequence=TACACC;
PF3D7_0631100	fimo	nucleotide_motif	504	509	27.6	+	.	Name=PF3D7_1305200_PF3D7_0631100+;Alias=;ID=PF3D7_1305200-17-PF3D7_0631100;pvalue=0.00172;sequence=AGCACA;
PF3D7_0631100	fimo	nucleotide_motif	803	808	25.7	-	.	Name=PF3D7_1305200_PF3D7_0631100-;Alias=;ID=PF3D7_1305200-18-PF3D7_0631100;pvalue=0.00269;sequence=CACATT;
PF3D7_0631100	fimo	nucleotide_motif	214	219	25.7	+	.	Name=PF3D7_1305200_PF3D7_0631100+;Alias=;ID=PF3D7_1305200-19-PF3D7_0631100;pvalue=0.00269;sequence=CACATT;
PF3D7_0631100	fimo	nucleotide_motif	506	511	24.6	+	.	Name=PF3D7_1305200_PF3D7_0631100+;Alias=;ID=PF3D7_1305200-20-PF3D7_0631100;pvalue=0.00344;sequence=CACAAT;
PF3D7_0631100	fimo	nucleotide_motif	435	440	24.4	+	.	Name=PF3D7_1305200_PF3D7_0631100+;Alias=;ID=PF3D7_1305200-21-PF3D7_0631100;pvalue=0.00362;sequence=TAGACA;
PF3D7_0631100	fimo	nucleotide_motif	212	217	24.2	+	.	Name=PF3D7_1305200_PF3D7_0631100+;Alias=;ID=PF3D7_1305200-22-PF3D7_0631100;pvalue=0.00379;sequence=TTCACA;
PF3D7_0631100	fimo	nucleotide_motif	953	958	23.8	-	.	Name=PF3D7_1305200_PF3D7_0631100-;Alias=;ID=PF3D7_1305200-23-PF3D7_0631100;pvalue=0.00418;sequence=CACCAA;
PF3D7_0700800	fimo	nucleotide_motif	297	302	31.9	-	.	Name=PF3D7_1305200_PF3D7_0700800-;Alias=;ID=PF3D7_1305200-1-PF3D7_0700800;pvalue=0.000638;sequence=CACATA;
PF3D7_0700800	fimo	nucleotide_motif	295	300	30.8	-	.	Name=PF3D7_1305200_PF3D7_0700800-;Alias=;ID=PF3D7_1305200-2-PF3D7_0700800;pvalue=0.000838;sequence=CATACA;
PF3D7_0700800	fimo	nucleotide_motif	299	304	29.1	-	.	Name=PF3D7_1305200_PF3D7_0700800-;Alias=;ID=PF3D7_1305200-3-PF3D7_0700800;pvalue=0.00124;sequence=AACACA;
PF3D7_0700800	fimo	nucleotide_motif	786	791	27.9	+	.	Name=PF3D7_1305200_PF3D7_0700800+;Alias=;ID=PF3D7_1305200-4-PF3D7_0700800;pvalue=0.00162;sequence=CGCATG;
PF3D7_0700800	fimo	nucleotide_motif	21	26	27.2	+	.	Name=PF3D7_1305200_PF3D7_0700800+;Alias=;ID=PF3D7_1305200-5-PF3D7_0700800;pvalue=0.00192;sequence=CTCACT;
PF3D7_0700800	fimo	nucleotide_motif	438	443	27.1	+	.	Name=PF3D7_1305200_PF3D7_0700800+;Alias=;ID=PF3D7_1305200-6-PF3D7_0700800;pvalue=0.00196;sequence=CATACC;
PF3D7_0700800	fimo	nucleotide_motif	19	24	26.1	+	.	Name=PF3D7_1305200_PF3D7_0700800+;Alias=;ID=PF3D7_1305200-7-PF3D7_0700800;pvalue=0.00246;sequence=CTCTCA;
PF3D7_0700800	fimo	nucleotide_motif	788	793	26	+	.	Name=PF3D7_1305200_PF3D7_0700800+;Alias=;ID=PF3D7_1305200-8-PF3D7_0700800;pvalue=0.00249;sequence=CATGCA;
PF3D7_0700800	fimo	nucleotide_motif	786	791	25.7	-	.	Name=PF3D7_1305200_PF3D7_0700800-;Alias=;ID=PF3D7_1305200-9-PF3D7_0700800;pvalue=0.0027;sequence=CATGCG;
PF3D7_0700800	fimo	nucleotide_motif	689	694	25.3	-	.	Name=PF3D7_1305200_PF3D7_0700800-;Alias=;ID=PF3D7_1305200-10-PF3D7_0700800;pvalue=0.00297;sequence=AACGCA;
PF3D7_0700800	fimo	nucleotide_motif	784	789	25.3	+	.	Name=PF3D7_1305200_PF3D7_0700800+;Alias=;ID=PF3D7_1305200-11-PF3D7_0700800;pvalue=0.00297;sequence=AACGCA;
PF3D7_0700800	fimo	nucleotide_motif	640	645	24.6	+	.	Name=PF3D7_1305200_PF3D7_0700800+;Alias=;ID=PF3D7_1305200-12-PF3D7_0700800;pvalue=0.00344;sequence=CACAAT;
PF3D7_0700800	fimo	nucleotide_motif	7	12	24.4	+	.	Name=PF3D7_1305200_PF3D7_0700800+;Alias=;ID=PF3D7_1305200-13-PF3D7_0700800;pvalue=0.00362;sequence=TAGACA;
PF3D7_0700800	fimo	nucleotide_motif	638	643	24.2	+	.	Name=PF3D7_1305200_PF3D7_0700800+;Alias=;ID=PF3D7_1305200-14-PF3D7_0700800;pvalue=0.00379;sequence=TTCACA;
PF3D7_0701600	fimo	nucleotide_motif	108	113	34.4	-	.	Name=PF3D7_1305200_PF3D7_0701600-;Alias=;ID=PF3D7_1305200-1-PF3D7_0701600;pvalue=0.000362;sequence=TACACA;
PF3D7_0701600	fimo	nucleotide_motif	210	215	33.7	-	.	Name=PF3D7_1305200_PF3D7_0701600-;Alias=;ID=PF3D7_1305200-2-PF3D7_0701600;pvalue=0.000426;sequence=GACACA;
PF3D7_0701600	fimo	nucleotide_motif	106	111	31.9	-	.	Name=PF3D7_1305200_PF3D7_0701600-;Alias=;ID=PF3D7_1305200-3-PF3D7_0701600;pvalue=0.000638;sequence=CACATA;
PF3D7_0701600	fimo	nucleotide_motif	208	213	31.9	-	.	Name=PF3D7_1305200_PF3D7_0701600-;Alias=;ID=PF3D7_1305200-4-PF3D7_0701600;pvalue=0.000638;sequence=CACATA;
PF3D7_0701600	fimo	nucleotide_motif	744	749	31.9	+	.	Name=PF3D7_1305200_PF3D7_0701600+;Alias=;ID=PF3D7_1305200-5-PF3D7_0701600;pvalue=0.000638;sequence=CACATA;
PF3D7_0701600	fimo	nucleotide_motif	418	423	30.6	+	.	Name=PF3D7_1305200_PF3D7_0701600+;Alias=;ID=PF3D7_1305200-6-PF3D7_0701600;pvalue=0.000867;sequence=CATACG;
PF3D7_0701600	fimo	nucleotide_motif	641	646	29.1	-	.	Name=PF3D7_1305200_PF3D7_0701600-;Alias=;ID=PF3D7_1305200-7-PF3D7_0701600;pvalue=0.00124;sequence=AACACA;
PF3D7_0701600	fimo	nucleotide_motif	472	477	29.1	+	.	Name=PF3D7_1305200_PF3D7_0701600+;Alias=;ID=PF3D7_1305200-8-PF3D7_0701600;pvalue=0.00124;sequence=AACACA;
PF3D7_0701600	fimo	nucleotide_motif	742	747	28.2	+	.	Name=PF3D7_1305200_PF3D7_0701600+;Alias=;ID=PF3D7_1305200-9-PF3D7_0701600;pvalue=0.00151;sequence=TGCACA;
PF3D7_0701600	fimo	nucleotide_motif	738	743	27.9	+	.	Name=PF3D7_1305200_PF3D7_0701600+;Alias=;ID=PF3D7_1305200-10-PF3D7_0701600;pvalue=0.00162;sequence=CGCATG;
PF3D7_0701600	fimo	nucleotide_motif	8	13	27.8	-	.	Name=PF3D7_1305200_PF3D7_0701600-;Alias=;ID=PF3D7_1305200-11-PF3D7_0701600;pvalue=0.00165;sequence=CGTACA;
PF3D7_0701600	fimo	nucleotide_motif	639	644	27	-	.	Name=PF3D7_1305200_PF3D7_0701600-;Alias=;ID=PF3D7_1305200-12-PF3D7_0701600;pvalue=0.00199;sequence=CACAAC;
PF3D7_0701600	fimo	nucleotide_motif	740	745	26	+	.	Name=PF3D7_1305200_PF3D7_0701600+;Alias=;ID=PF3D7_1305200-13-PF3D7_0701600;pvalue=0.00249;sequence=CATGCA;
PF3D7_0701600	fimo	nucleotide_motif	738	743	25.7	-	.	Name=PF3D7_1305200_PF3D7_0701600-;Alias=;ID=PF3D7_1305200-14-PF3D7_0701600;pvalue=0.0027;sequence=CATGCG;
PF3D7_0701600	fimo	nucleotide_motif	736	741	25.3	+	.	Name=PF3D7_1305200_PF3D7_0701600+;Alias=;ID=PF3D7_1305200-15-PF3D7_0701600;pvalue=0.00297;sequence=AACGCA;
PF3D7_0701600	fimo	nucleotide_motif	474	479	24.6	+	.	Name=PF3D7_1305200_PF3D7_0701600+;Alias=;ID=PF3D7_1305200-16-PF3D7_0701600;pvalue=0.00344;sequence=CACAAT;
PF3D7_0701600	fimo	nucleotide_motif	171	176	23.8	+	.	Name=PF3D7_1305200_PF3D7_0701600+;Alias=;ID=PF3D7_1305200-17-PF3D7_0701600;pvalue=0.00415;sequence=CCCAAA;
PF3D7_0701900	fimo	nucleotide_motif	754	759	31.8	-	.	Name=PF3D7_1305200_PF3D7_0701900-;Alias=;ID=PF3D7_1305200-1-PF3D7_0701900;pvalue=0.000666;sequence=CACATG;
PF3D7_0701900	fimo	nucleotide_motif	500	505	28.4	+	.	Name=PF3D7_1305200_PF3D7_0701900+;Alias=;ID=PF3D7_1305200-2-PF3D7_0701900;pvalue=0.00145;sequence=CAAACA;
PF3D7_0701900	fimo	nucleotide_motif	756	761	27.6	-	.	Name=PF3D7_1305200_PF3D7_0701900-;Alias=;ID=PF3D7_1305200-3-PF3D7_0701900;pvalue=0.00172;sequence=AGCACA;
PF3D7_0702000	fimo	nucleotide_motif	85	90	31.8	+	.	Name=PF3D7_1305200_PF3D7_0702000+;Alias=;ID=PF3D7_1305200-1-PF3D7_0702000;pvalue=0.000666;sequence=CACATG;
PF3D7_0702000	fimo	nucleotide_motif	765	770	30.8	+	.	Name=PF3D7_1305200_PF3D7_0702000+;Alias=;ID=PF3D7_1305200-2-PF3D7_0702000;pvalue=0.000838;sequence=CATACA;
PF3D7_0702000	fimo	nucleotide_motif	568	573	28.3	-	.	Name=PF3D7_1305200_PF3D7_0702000-;Alias=;ID=PF3D7_1305200-3-PF3D7_0702000;pvalue=0.00148;sequence=CAAACG;
PF3D7_0702000	fimo	nucleotide_motif	266	271	28.2	+	.	Name=PF3D7_1305200_PF3D7_0702000+;Alias=;ID=PF3D7_1305200-4-PF3D7_0702000;pvalue=0.00152;sequence=TGCACG;
PF3D7_0702000	fimo	nucleotide_motif	26	31	28	-	.	Name=PF3D7_1305200_PF3D7_0702000-;Alias=;ID=PF3D7_1305200-5-PF3D7_0702000;pvalue=0.00158;sequence=TACACC;
PF3D7_0702000	fimo	nucleotide_motif	124	129	27.8	+	.	Name=PF3D7_1305200_PF3D7_0702000+;Alias=;ID=PF3D7_1305200-6-PF3D7_0702000;pvalue=0.00165;sequence=CGTACA;
PF3D7_0702000	fimo	nucleotide_motif	780	785	26.6	+	.	Name=PF3D7_1305200_PF3D7_0702000+;Alias=;ID=PF3D7_1305200-7-PF3D7_0702000;pvalue=0.0022;sequence=AACACC;
PF3D7_0702000	fimo	nucleotide_motif	284	289	26.1	-	.	Name=PF3D7_1305200_PF3D7_0702000-;Alias=;ID=PF3D7_1305200-8-PF3D7_0702000;pvalue=0.00247;sequence=TGCACC;
PF3D7_0702000	fimo	nucleotide_motif	83	88	24.2	+	.	Name=PF3D7_1305200_PF3D7_0702000+;Alias=;ID=PF3D7_1305200-9-PF3D7_0702000;pvalue=0.00379;sequence=TTCACA;
PF3D7_0702000	fimo	nucleotide_motif	782	787	23.8	+	.	Name=PF3D7_1305200_PF3D7_0702000+;Alias=;ID=PF3D7_1305200-10-PF3D7_0702000;pvalue=0.00418;sequence=CACCAA;
PF3D7_0702000	fimo	nucleotide_motif	239	244	23.8	-	.	Name=PF3D7_1305200_PF3D7_0702000-;Alias=;ID=PF3D7_1305200-11-PF3D7_0702000;pvalue=0.00421;sequence=CACTGA;
PF3D7_0702200	fimo	nucleotide_motif	8	13	34.1	-	.	Name=PF3D7_1305200_PF3D7_0702200-;Alias=;ID=PF3D7_1305200-1-PF3D7_0702200;pvalue=0.000392;sequence=TACACG;
PF3D7_0702200	fimo	nucleotide_motif	490	495	28.1	-	.	Name=PF3D7_1305200_PF3D7_0702200-;Alias=;ID=PF3D7_1305200-2-PF3D7_0702200;pvalue=0.00155;sequence=CCCACT;
PF3D7_0702200	fimo	nucleotide_motif	721	726	25.3	+	.	Name=PF3D7_1305200_PF3D7_0702200+;Alias=;ID=PF3D7_1305200-3-PF3D7_0702200;pvalue=0.00293;sequence=CTGACA;
PF3D7_0702200	fimo	nucleotide_motif	35	40	24.9	+	.	Name=PF3D7_1305200_PF3D7_0702200+;Alias=;ID=PF3D7_1305200-4-PF3D7_0702200;pvalue=0.00323;sequence=CACCTA;
PF3D7_0702200	fimo	nucleotide_motif	33	38	24.9	+	.	Name=PF3D7_1305200_PF3D7_0702200+;Alias=;ID=PF3D7_1305200-5-PF3D7_0702200;pvalue=0.00323;sequence=GGCACC;
PF3D7_0702200	fimo	nucleotide_motif	388	393	24	+	.	Name=PF3D7_1305200_PF3D7_0702200+;Alias=;ID=PF3D7_1305200-6-PF3D7_0702200;pvalue=0.004;sequence=CCTACA;
PF3D7_0702200	fimo	nucleotide_motif	587	592	24	-	.	Name=PF3D7_1305200_PF3D7_0702200-;Alias=;ID=PF3D7_1305200-7-PF3D7_0702200;pvalue=0.004;sequence=CCTACA;
PF3D7_0702200	fimo	nucleotide_motif	621	626	24	-	.	Name=PF3D7_1305200_PF3D7_0702200-;Alias=;ID=PF3D7_1305200-8-PF3D7_0702200;pvalue=0.004;sequence=CCTACA;
PF3D7_0702300	fimo	nucleotide_motif	568	573	41.1	+	.	Name=PF3D7_1305200_PF3D7_0702300+;Alias=;ID=PF3D7_1305200-1-PF3D7_0702300;pvalue=7.81e-05;sequence=CACACT;
PF3D7_0702300	fimo	nucleotide_motif	309	314	37.4	-	.	Name=PF3D7_1305200_PF3D7_0702300-;Alias=;ID=PF3D7_1305200-2-PF3D7_0702300;pvalue=0.000181;sequence=CTCACA;
PF3D7_0702300	fimo	nucleotide_motif	270	275	34.4	-	.	Name=PF3D7_1305200_PF3D7_0702300-;Alias=;ID=PF3D7_1305200-3-PF3D7_0702300;pvalue=0.000362;sequence=TACACA;
PF3D7_0702300	fimo	nucleotide_motif	424	429	34.4	-	.	Name=PF3D7_1305200_PF3D7_0702300-;Alias=;ID=PF3D7_1305200-4-PF3D7_0702300;pvalue=0.000362;sequence=TACACA;
PF3D7_0702300	fimo	nucleotide_motif	486	491	31.9	-	.	Name=PF3D7_1305200_PF3D7_0702300-;Alias=;ID=PF3D7_1305200-5-PF3D7_0702300;pvalue=0.000638;sequence=CACATA;
PF3D7_0702300	fimo	nucleotide_motif	466	471	30.8	+	.	Name=PF3D7_1305200_PF3D7_0702300+;Alias=;ID=PF3D7_1305200-6-PF3D7_0702300;pvalue=0.000838;sequence=CATACA;
PF3D7_0702300	fimo	nucleotide_motif	484	489	30.8	-	.	Name=PF3D7_1305200_PF3D7_0702300-;Alias=;ID=PF3D7_1305200-7-PF3D7_0702300;pvalue=0.000838;sequence=CATACA;
PF3D7_0702300	fimo	nucleotide_motif	523	528	30.8	-	.	Name=PF3D7_1305200_PF3D7_0702300-;Alias=;ID=PF3D7_1305200-8-PF3D7_0702300;pvalue=0.000838;sequence=CATACA;
PF3D7_0702300	fimo	nucleotide_motif	496	501	29.8	+	.	Name=PF3D7_1305200_PF3D7_0702300+;Alias=;ID=PF3D7_1305200-9-PF3D7_0702300;pvalue=0.00104;sequence=CACAAA;
PF3D7_0702300	fimo	nucleotide_motif	847	852	29.8	-	.	Name=PF3D7_1305200_PF3D7_0702300-;Alias=;ID=PF3D7_1305200-10-PF3D7_0702300;pvalue=0.00104;sequence=CACAAA;
PF3D7_0702300	fimo	nucleotide_motif	422	427	29.7	-	.	Name=PF3D7_1305200_PF3D7_0702300-;Alias=;ID=PF3D7_1305200-11-PF3D7_0702300;pvalue=0.00107;sequence=CACAAG;
PF3D7_0702300	fimo	nucleotide_motif	134	139	29.1	+	.	Name=PF3D7_1305200_PF3D7_0702300+;Alias=;ID=PF3D7_1305200-12-PF3D7_0702300;pvalue=0.00124;sequence=AACACA;
PF3D7_0702300	fimo	nucleotide_motif	494	499	29.1	+	.	Name=PF3D7_1305200_PF3D7_0702300+;Alias=;ID=PF3D7_1305200-13-PF3D7_0702300;pvalue=0.00124;sequence=AACACA;
PF3D7_0702300	fimo	nucleotide_motif	655	660	29.1	+	.	Name=PF3D7_1305200_PF3D7_0702300+;Alias=;ID=PF3D7_1305200-14-PF3D7_0702300;pvalue=0.00124;sequence=AACACA;
PF3D7_0702300	fimo	nucleotide_motif	289	294	27.5	+	.	Name=PF3D7_1305200_PF3D7_0702300+;Alias=;ID=PF3D7_1305200-15-PF3D7_0702300;pvalue=0.00176;sequence=CACTCT;
PF3D7_0702300	fimo	nucleotide_motif	488	493	26.5	-	.	Name=PF3D7_1305200_PF3D7_0702300-;Alias=;ID=PF3D7_1305200-16-PF3D7_0702300;pvalue=0.00224;sequence=TCCACA;
PF3D7_0702300	fimo	nucleotide_motif	307	312	25.7	-	.	Name=PF3D7_1305200_PF3D7_0702300-;Alias=;ID=PF3D7_1305200-17-PF3D7_0702300;pvalue=0.00269;sequence=CACATT;
PF3D7_0702300	fimo	nucleotide_motif	500	505	25.7	-	.	Name=PF3D7_1305200_PF3D7_0702300-;Alias=;ID=PF3D7_1305200-18-PF3D7_0702300;pvalue=0.00269;sequence=CACATT;
PF3D7_0702300	fimo	nucleotide_motif	136	141	24.6	+	.	Name=PF3D7_1305200_PF3D7_0702300+;Alias=;ID=PF3D7_1305200-19-PF3D7_0702300;pvalue=0.00344;sequence=CACAAT;
PF3D7_0702300	fimo	nucleotide_motif	268	273	24.6	-	.	Name=PF3D7_1305200_PF3D7_0702300-;Alias=;ID=PF3D7_1305200-20-PF3D7_0702300;pvalue=0.00344;sequence=CACAAT;
PF3D7_0702300	fimo	nucleotide_motif	657	662	24.6	+	.	Name=PF3D7_1305200_PF3D7_0702300+;Alias=;ID=PF3D7_1305200-21-PF3D7_0702300;pvalue=0.00344;sequence=CACAAT;
PF3D7_0702300	fimo	nucleotide_motif	849	854	24.2	-	.	Name=PF3D7_1305200_PF3D7_0702300-;Alias=;ID=PF3D7_1305200-22-PF3D7_0702300;pvalue=0.00379;sequence=TTCACA;
PF3D7_0702300	fimo	nucleotide_motif	287	292	24	+	.	Name=PF3D7_1305200_PF3D7_0702300+;Alias=;ID=PF3D7_1305200-23-PF3D7_0702300;pvalue=0.004;sequence=AACACT;
PF3D7_0702400	fimo	nucleotide_motif	755	760	44.7	-	.	Name=PF3D7_1305200_PF3D7_0702400-;Alias=;ID=PF3D7_1305200-1-PF3D7_0702400;pvalue=3.35e-05;sequence=CACACG;
PF3D7_0702400	fimo	nucleotide_motif	375	380	37.4	+	.	Name=PF3D7_1305200_PF3D7_0702400+;Alias=;ID=PF3D7_1305200-2-PF3D7_0702400;pvalue=0.000181;sequence=CTCACA;
PF3D7_0702400	fimo	nucleotide_motif	842	847	31.8	-	.	Name=PF3D7_1305200_PF3D7_0702400-;Alias=;ID=PF3D7_1305200-3-PF3D7_0702400;pvalue=0.000666;sequence=CACATG;
PF3D7_0702400	fimo	nucleotide_motif	377	382	29.8	+	.	Name=PF3D7_1305200_PF3D7_0702400+;Alias=;ID=PF3D7_1305200-4-PF3D7_0702400;pvalue=0.00104;sequence=CACAAA;
PF3D7_0702400	fimo	nucleotide_motif	757	762	29.1	-	.	Name=PF3D7_1305200_PF3D7_0702400-;Alias=;ID=PF3D7_1305200-5-PF3D7_0702400;pvalue=0.00124;sequence=AACACA;
PF3D7_0702400	fimo	nucleotide_motif	560	565	28.4	+	.	Name=PF3D7_1305200_PF3D7_0702400+;Alias=;ID=PF3D7_1305200-6-PF3D7_0702400;pvalue=0.00145;sequence=CAAACA;
PF3D7_0702400	fimo	nucleotide_motif	341	346	27.9	-	.	Name=PF3D7_1305200_PF3D7_0702400-;Alias=;ID=PF3D7_1305200-7-PF3D7_0702400;pvalue=0.00161;sequence=CGCATA;
PF3D7_0702400	fimo	nucleotide_motif	345	350	27.9	+	.	Name=PF3D7_1305200_PF3D7_0702400+;Alias=;ID=PF3D7_1305200-8-PF3D7_0702400;pvalue=0.00161;sequence=CGCATA;
PF3D7_0702400	fimo	nucleotide_motif	539	544	27.8	+	.	Name=PF3D7_1305200_PF3D7_0702400+;Alias=;ID=PF3D7_1305200-9-PF3D7_0702400;pvalue=0.00165;sequence=CGTACA;
PF3D7_0702400	fimo	nucleotide_motif	589	594	26.6	-	.	Name=PF3D7_1305200_PF3D7_0702400-;Alias=;ID=PF3D7_1305200-10-PF3D7_0702400;pvalue=0.00217;sequence=TACACT;
PF3D7_0702400	fimo	nucleotide_motif	840	845	26	-	.	Name=PF3D7_1305200_PF3D7_0702400-;Alias=;ID=PF3D7_1305200-11-PF3D7_0702400;pvalue=0.00249;sequence=CATGCA;
PF3D7_0702400	fimo	nucleotide_motif	838	843	26	+	.	Name=PF3D7_1305200_PF3D7_0702400+;Alias=;ID=PF3D7_1305200-12-PF3D7_0702400;pvalue=0.00249;sequence=CATGCA;
PF3D7_0702400	fimo	nucleotide_motif	201	206	25.7	+	.	Name=PF3D7_1305200_PF3D7_0702400+;Alias=;ID=PF3D7_1305200-13-PF3D7_0702400;pvalue=0.00269;sequence=CACATT;
PF3D7_0702400	fimo	nucleotide_motif	120	125	24.6	+	.	Name=PF3D7_1305200_PF3D7_0702400+;Alias=;ID=PF3D7_1305200-14-PF3D7_0702400;pvalue=0.00344;sequence=CACAAT;
PF3D7_0702400	fimo	nucleotide_motif	844	849	24.2	-	.	Name=PF3D7_1305200_PF3D7_0702400-;Alias=;ID=PF3D7_1305200-15-PF3D7_0702400;pvalue=0.00379;sequence=TTCACA;
PF3D7_0702400	fimo	nucleotide_motif	978	983	24	+	.	Name=PF3D7_1305200_PF3D7_0702400+;Alias=;ID=PF3D7_1305200-16-PF3D7_0702400;pvalue=0.004;sequence=AACACT;
PF3D7_0702400	fimo	nucleotide_motif	993	998	23.8	-	.	Name=PF3D7_1305200_PF3D7_0702400-;Alias=;ID=PF3D7_1305200-17-PF3D7_0702400;pvalue=0.00415;sequence=CCCAAA;
PF3D7_0702400	fimo	nucleotide_motif	980	985	23.8	+	.	Name=PF3D7_1305200_PF3D7_0702400+;Alias=;ID=PF3D7_1305200-18-PF3D7_0702400;pvalue=0.00421;sequence=CACTGA;
PF3D7_0702500	fimo	nucleotide_motif	346	351	41.1	-	.	Name=PF3D7_1305200_PF3D7_0702500-;Alias=;ID=PF3D7_1305200-1-PF3D7_0702500;pvalue=7.81e-05;sequence=CACACT;
PF3D7_0702500	fimo	nucleotide_motif	348	353	33.7	-	.	Name=PF3D7_1305200_PF3D7_0702500-;Alias=;ID=PF3D7_1305200-2-PF3D7_0702500;pvalue=0.000426;sequence=GACACA;
PF3D7_0702500	fimo	nucleotide_motif	572	577	30.8	-	.	Name=PF3D7_1305200_PF3D7_0702500-;Alias=;ID=PF3D7_1305200-3-PF3D7_0702500;pvalue=0.000838;sequence=CATACA;
PF3D7_0702500	fimo	nucleotide_motif	720	725	30.8	-	.	Name=PF3D7_1305200_PF3D7_0702500-;Alias=;ID=PF3D7_1305200-4-PF3D7_0702500;pvalue=0.000838;sequence=CATACA;
PF3D7_0702500	fimo	nucleotide_motif	883	888	30.8	-	.	Name=PF3D7_1305200_PF3D7_0702500-;Alias=;ID=PF3D7_1305200-5-PF3D7_0702500;pvalue=0.000838;sequence=CATACA;
PF3D7_0702500	fimo	nucleotide_motif	359	364	30.6	-	.	Name=PF3D7_1305200_PF3D7_0702500-;Alias=;ID=PF3D7_1305200-6-PF3D7_0702500;pvalue=0.000867;sequence=CATACG;
PF3D7_0702500	fimo	nucleotide_motif	63	68	27.8	-	.	Name=PF3D7_1305200_PF3D7_0702500-;Alias=;ID=PF3D7_1305200-7-PF3D7_0702500;pvalue=0.00165;sequence=CGTACA;
PF3D7_0702500	fimo	nucleotide_motif	115	120	25	-	.	Name=PF3D7_1305200_PF3D7_0702500-;Alias=;ID=PF3D7_1305200-8-PF3D7_0702500;pvalue=0.00314;sequence=CATACT;
PF3D7_0702500	fimo	nucleotide_motif	788	793	24.6	-	.	Name=PF3D7_1305200_PF3D7_0702500-;Alias=;ID=PF3D7_1305200-9-PF3D7_0702500;pvalue=0.00344;sequence=CACAAT;
PF3D7_0702500	fimo	nucleotide_motif	790	795	24.2	-	.	Name=PF3D7_1305200_PF3D7_0702500-;Alias=;ID=PF3D7_1305200-10-PF3D7_0702500;pvalue=0.00379;sequence=TTCACA;
PF3D7_0702500	fimo	nucleotide_motif	158	163	24	-	.	Name=PF3D7_1305200_PF3D7_0702500-;Alias=;ID=PF3D7_1305200-11-PF3D7_0702500;pvalue=0.004;sequence=CCTACA;
PF3D7_0702900	fimo	nucleotide_motif	213	218	31.9	+	.	Name=PF3D7_1305200_PF3D7_0702900+;Alias=;ID=PF3D7_1305200-1-PF3D7_0702900;pvalue=0.000638;sequence=CACATA;
PF3D7_0702900	fimo	nucleotide_motif	217	222	31.9	-	.	Name=PF3D7_1305200_PF3D7_0702900-;Alias=;ID=PF3D7_1305200-2-PF3D7_0702900;pvalue=0.000638;sequence=CACATA;
PF3D7_0702900	fimo	nucleotide_motif	353	358	31.9	-	.	Name=PF3D7_1305200_PF3D7_0702900-;Alias=;ID=PF3D7_1305200-3-PF3D7_0702900;pvalue=0.000638;sequence=CACATA;
PF3D7_0702900	fimo	nucleotide_motif	501	506	29.8	+	.	Name=PF3D7_1305200_PF3D7_0702900+;Alias=;ID=PF3D7_1305200-4-PF3D7_0702900;pvalue=0.00104;sequence=CACAAA;
PF3D7_0702900	fimo	nucleotide_motif	219	224	29.1	-	.	Name=PF3D7_1305200_PF3D7_0702900-;Alias=;ID=PF3D7_1305200-5-PF3D7_0702900;pvalue=0.00124;sequence=AACACA;
PF3D7_0702900	fimo	nucleotide_motif	221	226	28.4	-	.	Name=PF3D7_1305200_PF3D7_0702900-;Alias=;ID=PF3D7_1305200-6-PF3D7_0702900;pvalue=0.00145;sequence=CAAACA;
PF3D7_0702900	fimo	nucleotide_motif	211	216	28.2	+	.	Name=PF3D7_1305200_PF3D7_0702900+;Alias=;ID=PF3D7_1305200-7-PF3D7_0702900;pvalue=0.00151;sequence=TGCACA;
PF3D7_0702900	fimo	nucleotide_motif	363	368	28.1	+	.	Name=PF3D7_1305200_PF3D7_0702900+;Alias=;ID=PF3D7_1305200-8-PF3D7_0702900;pvalue=0.00154;sequence=CGCAGA;
PF3D7_0702900	fimo	nucleotide_motif	533	538	27.9	+	.	Name=PF3D7_1305200_PF3D7_0702900+;Alias=;ID=PF3D7_1305200-9-PF3D7_0702900;pvalue=0.00162;sequence=CCCCCA;
PF3D7_0702900	fimo	nucleotide_motif	499	504	27.6	+	.	Name=PF3D7_1305200_PF3D7_0702900+;Alias=;ID=PF3D7_1305200-10-PF3D7_0702900;pvalue=0.00172;sequence=AGCACA;
PF3D7_0702900	fimo	nucleotide_motif	361	366	27.3	+	.	Name=PF3D7_1305200_PF3D7_0702900+;Alias=;ID=PF3D7_1305200-11-PF3D7_0702900;pvalue=0.00186;sequence=TACGCA;
PF3D7_0702900	fimo	nucleotide_motif	561	566	26.6	+	.	Name=PF3D7_1305200_PF3D7_0702900+;Alias=;ID=PF3D7_1305200-12-PF3D7_0702900;pvalue=0.00217;sequence=TACACT;
PF3D7_0702900	fimo	nucleotide_motif	409	414	25.3	-	.	Name=PF3D7_1305200_PF3D7_0702900-;Alias=;ID=PF3D7_1305200-13-PF3D7_0702900;pvalue=0.00293;sequence=CTGACA;
PF3D7_0702900	fimo	nucleotide_motif	413	418	25	-	.	Name=PF3D7_1305200_PF3D7_0702900-;Alias=;ID=PF3D7_1305200-14-PF3D7_0702900;pvalue=0.00314;sequence=CATACT;
PF3D7_0702900	fimo	nucleotide_motif	618	623	24.9	+	.	Name=PF3D7_1305200_PF3D7_0702900+;Alias=;ID=PF3D7_1305200-15-PF3D7_0702900;pvalue=0.0032;sequence=CCCATA;
PF3D7_0702900	fimo	nucleotide_motif	381	386	23.9	+	.	Name=PF3D7_1305200_PF3D7_0702900+;Alias=;ID=PF3D7_1305200-16-PF3D7_0702900;pvalue=0.00409;sequence=TTCACG;
PF3D7_0702900	fimo	nucleotide_motif	535	540	23.8	+	.	Name=PF3D7_1305200_PF3D7_0702900+;Alias=;ID=PF3D7_1305200-17-PF3D7_0702900;pvalue=0.00415;sequence=CCCAAA;
PF3D7_0703000	fimo	nucleotide_motif	142	147	40.8	+	.	Name=PF3D7_1305200_PF3D7_0703000+;Alias=;ID=PF3D7_1305200-1-PF3D7_0703000;pvalue=8.28e-05;sequence=CCCACA;
PF3D7_0703000	fimo	nucleotide_motif	927	932	31.9	+	.	Name=PF3D7_1305200_PF3D7_0703000+;Alias=;ID=PF3D7_1305200-2-PF3D7_0703000;pvalue=0.000638;sequence=CACATA;
PF3D7_0703000	fimo	nucleotide_motif	267	272	30.8	+	.	Name=PF3D7_1305200_PF3D7_0703000+;Alias=;ID=PF3D7_1305200-3-PF3D7_0703000;pvalue=0.000838;sequence=CATACA;
PF3D7_0703000	fimo	nucleotide_motif	58	63	30.6	+	.	Name=PF3D7_1305200_PF3D7_0703000+;Alias=;ID=PF3D7_1305200-4-PF3D7_0703000;pvalue=0.000867;sequence=CATACG;
PF3D7_0703000	fimo	nucleotide_motif	144	149	29.8	+	.	Name=PF3D7_1305200_PF3D7_0703000+;Alias=;ID=PF3D7_1305200-5-PF3D7_0703000;pvalue=0.00104;sequence=CACAAA;
PF3D7_0703000	fimo	nucleotide_motif	779	784	29.8	-	.	Name=PF3D7_1305200_PF3D7_0703000-;Alias=;ID=PF3D7_1305200-6-PF3D7_0703000;pvalue=0.00104;sequence=CACAAA;
PF3D7_0703000	fimo	nucleotide_motif	917	922	28.1	-	.	Name=PF3D7_1305200_PF3D7_0703000-;Alias=;ID=PF3D7_1305200-7-PF3D7_0703000;pvalue=0.00154;sequence=CGCAGA;
PF3D7_0703000	fimo	nucleotide_motif	747	752	27.9	-	.	Name=PF3D7_1305200_PF3D7_0703000-;Alias=;ID=PF3D7_1305200-8-PF3D7_0703000;pvalue=0.00162;sequence=CCCCCA;
PF3D7_0703000	fimo	nucleotide_motif	781	786	27.6	-	.	Name=PF3D7_1305200_PF3D7_0703000-;Alias=;ID=PF3D7_1305200-9-PF3D7_0703000;pvalue=0.00172;sequence=AGCACA;
PF3D7_0703000	fimo	nucleotide_motif	919	924	27.3	-	.	Name=PF3D7_1305200_PF3D7_0703000-;Alias=;ID=PF3D7_1305200-10-PF3D7_0703000;pvalue=0.00186;sequence=TACGCA;
PF3D7_0703000	fimo	nucleotide_motif	719	724	26.6	-	.	Name=PF3D7_1305200_PF3D7_0703000-;Alias=;ID=PF3D7_1305200-11-PF3D7_0703000;pvalue=0.00217;sequence=TACACT;
PF3D7_0703000	fimo	nucleotide_motif	871	876	25.3	+	.	Name=PF3D7_1305200_PF3D7_0703000+;Alias=;ID=PF3D7_1305200-12-PF3D7_0703000;pvalue=0.00293;sequence=CTGACA;
PF3D7_0703000	fimo	nucleotide_motif	867	872	25	+	.	Name=PF3D7_1305200_PF3D7_0703000+;Alias=;ID=PF3D7_1305200-13-PF3D7_0703000;pvalue=0.00314;sequence=CATACT;
PF3D7_0703000	fimo	nucleotide_motif	662	667	24.9	-	.	Name=PF3D7_1305200_PF3D7_0703000-;Alias=;ID=PF3D7_1305200-14-PF3D7_0703000;pvalue=0.0032;sequence=CCCATA;
PF3D7_0703000	fimo	nucleotide_motif	899	904	23.9	-	.	Name=PF3D7_1305200_PF3D7_0703000-;Alias=;ID=PF3D7_1305200-15-PF3D7_0703000;pvalue=0.00409;sequence=TTCACG;
PF3D7_0703000	fimo	nucleotide_motif	745	750	23.8	-	.	Name=PF3D7_1305200_PF3D7_0703000-;Alias=;ID=PF3D7_1305200-16-PF3D7_0703000;pvalue=0.00415;sequence=CCCAAA;
PF3D7_0703100	fimo	nucleotide_motif	652	657	31.9	+	.	Name=PF3D7_1305200_PF3D7_0703100+;Alias=;ID=PF3D7_1305200-1-PF3D7_0703100;pvalue=0.000638;sequence=CACATA;
PF3D7_0703100	fimo	nucleotide_motif	607	612	30.8	+	.	Name=PF3D7_1305200_PF3D7_0703100+;Alias=;ID=PF3D7_1305200-2-PF3D7_0703100;pvalue=0.000838;sequence=CATACA;
PF3D7_0703100	fimo	nucleotide_motif	68	73	29.8	+	.	Name=PF3D7_1305200_PF3D7_0703100+;Alias=;ID=PF3D7_1305200-3-PF3D7_0703100;pvalue=0.00104;sequence=CACAAA;
PF3D7_0703100	fimo	nucleotide_motif	66	71	29.1	+	.	Name=PF3D7_1305200_PF3D7_0703100+;Alias=;ID=PF3D7_1305200-4-PF3D7_0703100;pvalue=0.00124;sequence=AACACA;
PF3D7_0703100	fimo	nucleotide_motif	477	482	29.1	+	.	Name=PF3D7_1305200_PF3D7_0703100+;Alias=;ID=PF3D7_1305200-5-PF3D7_0703100;pvalue=0.00124;sequence=AACACA;
PF3D7_0703100	fimo	nucleotide_motif	650	655	28.1	+	.	Name=PF3D7_1305200_PF3D7_0703100+;Alias=;ID=PF3D7_1305200-6-PF3D7_0703100;pvalue=0.00154;sequence=GGCACA;
PF3D7_0703100	fimo	nucleotide_motif	633	638	27.7	-	.	Name=PF3D7_1305200_PF3D7_0703100-;Alias=;ID=PF3D7_1305200-7-PF3D7_0703100;pvalue=0.00168;sequence=CGCAAA;
PF3D7_0703100	fimo	nucleotide_motif	640	645	27.2	+	.	Name=PF3D7_1305200_PF3D7_0703100+;Alias=;ID=PF3D7_1305200-8-PF3D7_0703100;pvalue=0.00192;sequence=CTCACT;
PF3D7_0703100	fimo	nucleotide_motif	654	659	27.1	+	.	Name=PF3D7_1305200_PF3D7_0703100+;Alias=;ID=PF3D7_1305200-9-PF3D7_0703100;pvalue=0.00196;sequence=CATACC;
PF3D7_0703100	fimo	nucleotide_motif	623	628	26	+	.	Name=PF3D7_1305200_PF3D7_0703100+;Alias=;ID=PF3D7_1305200-10-PF3D7_0703100;pvalue=0.00251;sequence=CCCAGA;
PF3D7_0703100	fimo	nucleotide_motif	479	484	25.7	+	.	Name=PF3D7_1305200_PF3D7_0703100+;Alias=;ID=PF3D7_1305200-11-PF3D7_0703100;pvalue=0.00269;sequence=CACATT;
PF3D7_0703100	fimo	nucleotide_motif	355	360	23.9	+	.	Name=PF3D7_1305200_PF3D7_0703100+;Alias=;ID=PF3D7_1305200-12-PF3D7_0703100;pvalue=0.00406;sequence=TAGACG;
PF3D7_0703100	fimo	nucleotide_motif	238	243	23.6	+	.	Name=PF3D7_1305200_PF3D7_0703100+;Alias=;ID=PF3D7_1305200-13-PF3D7_0703100;pvalue=0.0044;sequence=CCCAAG;
PF3D7_0703200	fimo	nucleotide_motif	537	542	45.4	-	.	Name=PF3D7_1305200_PF3D7_0703200-;Alias=;ID=PF3D7_1305200-1-PF3D7_0703200;pvalue=2.87e-05;sequence=CACACA;
PF3D7_0703200	fimo	nucleotide_motif	122	127	40.8	+	.	Name=PF3D7_1305200_PF3D7_0703200+;Alias=;ID=PF3D7_1305200-2-PF3D7_0703200;pvalue=8.28e-05;sequence=CCCACA;
PF3D7_0703200	fimo	nucleotide_motif	966	971	34.4	-	.	Name=PF3D7_1305200_PF3D7_0703200-;Alias=;ID=PF3D7_1305200-3-PF3D7_0703200;pvalue=0.000362;sequence=TACACA;
PF3D7_0703200	fimo	nucleotide_motif	535	540	31.9	-	.	Name=PF3D7_1305200_PF3D7_0703200-;Alias=;ID=PF3D7_1305200-4-PF3D7_0703200;pvalue=0.000638;sequence=CACATA;
PF3D7_0703200	fimo	nucleotide_motif	964	969	31.9	-	.	Name=PF3D7_1305200_PF3D7_0703200-;Alias=;ID=PF3D7_1305200-5-PF3D7_0703200;pvalue=0.000638;sequence=CACATA;
PF3D7_0703200	fimo	nucleotide_motif	653	658	30.8	+	.	Name=PF3D7_1305200_PF3D7_0703200+;Alias=;ID=PF3D7_1305200-6-PF3D7_0703200;pvalue=0.000838;sequence=CATACA;
PF3D7_0703200	fimo	nucleotide_motif	902	907	30.6	+	.	Name=PF3D7_1305200_PF3D7_0703200+;Alias=;ID=PF3D7_1305200-7-PF3D7_0703200;pvalue=0.000867;sequence=CATACG;
PF3D7_0703200	fimo	nucleotide_motif	249	254	29.7	-	.	Name=PF3D7_1305200_PF3D7_0703200-;Alias=;ID=PF3D7_1305200-8-PF3D7_0703200;pvalue=0.00107;sequence=CACAAG;
PF3D7_0703200	fimo	nucleotide_motif	857	862	29.1	+	.	Name=PF3D7_1305200_PF3D7_0703200+;Alias=;ID=PF3D7_1305200-9-PF3D7_0703200;pvalue=0.00124;sequence=AACACA;
PF3D7_0703200	fimo	nucleotide_motif	29	34	28.3	-	.	Name=PF3D7_1305200_PF3D7_0703200-;Alias=;ID=PF3D7_1305200-10-PF3D7_0703200;pvalue=0.00148;sequence=CAAACG;
PF3D7_0703200	fimo	nucleotide_motif	419	424	28.2	+	.	Name=PF3D7_1305200_PF3D7_0703200+;Alias=;ID=PF3D7_1305200-11-PF3D7_0703200;pvalue=0.00151;sequence=TGCACA;
PF3D7_0703200	fimo	nucleotide_motif	798	803	27.8	-	.	Name=PF3D7_1305200_PF3D7_0703200-;Alias=;ID=PF3D7_1305200-12-PF3D7_0703200;pvalue=0.00165;sequence=CGTACA;
PF3D7_0703200	fimo	nucleotide_motif	670	675	27.4	-	.	Name=PF3D7_1305200_PF3D7_0703200-;Alias=;ID=PF3D7_1305200-13-PF3D7_0703200;pvalue=0.0018;sequence=CGAACA;
PF3D7_0703200	fimo	nucleotide_motif	421	426	27	+	.	Name=PF3D7_1305200_PF3D7_0703200+;Alias=;ID=PF3D7_1305200-14-PF3D7_0703200;pvalue=0.00199;sequence=CACAAC;
PF3D7_0703200	fimo	nucleotide_motif	120	125	26.4	+	.	Name=PF3D7_1305200_PF3D7_0703200+;Alias=;ID=PF3D7_1305200-15-PF3D7_0703200;pvalue=0.0023;sequence=TACCCA;
PF3D7_0703200	fimo	nucleotide_motif	649	654	26.4	+	.	Name=PF3D7_1305200_PF3D7_0703200+;Alias=;ID=PF3D7_1305200-16-PF3D7_0703200;pvalue=0.0023;sequence=TACCCA;
PF3D7_0703200	fimo	nucleotide_motif	124	129	25.7	+	.	Name=PF3D7_1305200_PF3D7_0703200+;Alias=;ID=PF3D7_1305200-17-PF3D7_0703200;pvalue=0.00269;sequence=CACATT;
PF3D7_0703200	fimo	nucleotide_motif	859	864	25.7	+	.	Name=PF3D7_1305200_PF3D7_0703200+;Alias=;ID=PF3D7_1305200-18-PF3D7_0703200;pvalue=0.00269;sequence=CACATT;
PF3D7_0703200	fimo	nucleotide_motif	651	656	24.9	+	.	Name=PF3D7_1305200_PF3D7_0703200+;Alias=;ID=PF3D7_1305200-19-PF3D7_0703200;pvalue=0.0032;sequence=CCCATA;
PF3D7_0703200	fimo	nucleotide_motif	708	713	24.9	-	.	Name=PF3D7_1305200_PF3D7_0703200-;Alias=;ID=PF3D7_1305200-20-PF3D7_0703200;pvalue=0.00323;sequence=CACCTA;
PF3D7_0703200	fimo	nucleotide_motif	898	903	24.6	+	.	Name=PF3D7_1305200_PF3D7_0703200+;Alias=;ID=PF3D7_1305200-21-PF3D7_0703200;pvalue=0.00344;sequence=CAAGCA;
PF3D7_0703300	fimo	nucleotide_motif	790	795	45.4	+	.	Name=PF3D7_1305200_PF3D7_0703300+;Alias=;ID=PF3D7_1305200-1-PF3D7_0703300;pvalue=2.87e-05;sequence=CACACA;
PF3D7_0703300	fimo	nucleotide_motif	238	243	45.4	-	.	Name=PF3D7_1305200_PF3D7_0703300-;Alias=;ID=PF3D7_1305200-2-PF3D7_0703300;pvalue=2.87e-05;sequence=CACACA;
PF3D7_0703300	fimo	nucleotide_motif	132	137	41.1	+	.	Name=PF3D7_1305200_PF3D7_0703300+;Alias=;ID=PF3D7_1305200-3-PF3D7_0703300;pvalue=7.81e-05;sequence=CACACT;
PF3D7_0703300	fimo	nucleotide_motif	361	366	34.4	+	.	Name=PF3D7_1305200_PF3D7_0703300+;Alias=;ID=PF3D7_1305200-4-PF3D7_0703300;pvalue=0.000362;sequence=TACACA;
PF3D7_0703300	fimo	nucleotide_motif	363	368	31.9	+	.	Name=PF3D7_1305200_PF3D7_0703300+;Alias=;ID=PF3D7_1305200-5-PF3D7_0703300;pvalue=0.000638;sequence=CACATA;
PF3D7_0703300	fimo	nucleotide_motif	792	797	31.9	+	.	Name=PF3D7_1305200_PF3D7_0703300+;Alias=;ID=PF3D7_1305200-6-PF3D7_0703300;pvalue=0.000638;sequence=CACATA;
PF3D7_0703300	fimo	nucleotide_motif	674	679	30.8	-	.	Name=PF3D7_1305200_PF3D7_0703300-;Alias=;ID=PF3D7_1305200-7-PF3D7_0703300;pvalue=0.000838;sequence=CATACA;
PF3D7_0703300	fimo	nucleotide_motif	425	430	30.6	-	.	Name=PF3D7_1305200_PF3D7_0703300-;Alias=;ID=PF3D7_1305200-8-PF3D7_0703300;pvalue=0.000867;sequence=CATACG;
PF3D7_0703300	fimo	nucleotide_motif	240	245	29.1	-	.	Name=PF3D7_1305200_PF3D7_0703300-;Alias=;ID=PF3D7_1305200-9-PF3D7_0703300;pvalue=0.00124;sequence=AACACA;
PF3D7_0703300	fimo	nucleotide_motif	470	475	29.1	-	.	Name=PF3D7_1305200_PF3D7_0703300-;Alias=;ID=PF3D7_1305200-10-PF3D7_0703300;pvalue=0.00124;sequence=AACACA;
PF3D7_0703300	fimo	nucleotide_motif	908	913	28.2	-	.	Name=PF3D7_1305200_PF3D7_0703300-;Alias=;ID=PF3D7_1305200-11-PF3D7_0703300;pvalue=0.00151;sequence=TGCACA;
PF3D7_0703300	fimo	nucleotide_motif	130	135	28.1	+	.	Name=PF3D7_1305200_PF3D7_0703300+;Alias=;ID=PF3D7_1305200-12-PF3D7_0703300;pvalue=0.00154;sequence=GGCACA;
PF3D7_0703300	fimo	nucleotide_motif	529	534	27.8	+	.	Name=PF3D7_1305200_PF3D7_0703300+;Alias=;ID=PF3D7_1305200-13-PF3D7_0703300;pvalue=0.00165;sequence=CGTACA;
PF3D7_0703300	fimo	nucleotide_motif	657	662	27.4	+	.	Name=PF3D7_1305200_PF3D7_0703300+;Alias=;ID=PF3D7_1305200-14-PF3D7_0703300;pvalue=0.0018;sequence=CGAACA;
PF3D7_0703300	fimo	nucleotide_motif	906	911	27	-	.	Name=PF3D7_1305200_PF3D7_0703300-;Alias=;ID=PF3D7_1305200-15-PF3D7_0703300;pvalue=0.00199;sequence=CACAAC;
PF3D7_0703300	fimo	nucleotide_motif	678	683	26.4	-	.	Name=PF3D7_1305200_PF3D7_0703300-;Alias=;ID=PF3D7_1305200-16-PF3D7_0703300;pvalue=0.0023;sequence=TACCCA;
PF3D7_0703300	fimo	nucleotide_motif	236	241	25.7	-	.	Name=PF3D7_1305200_PF3D7_0703300-;Alias=;ID=PF3D7_1305200-17-PF3D7_0703300;pvalue=0.00269;sequence=CACATT;
PF3D7_0703300	fimo	nucleotide_motif	468	473	25.7	-	.	Name=PF3D7_1305200_PF3D7_0703300-;Alias=;ID=PF3D7_1305200-18-PF3D7_0703300;pvalue=0.00269;sequence=CACATT;
PF3D7_0703300	fimo	nucleotide_motif	676	681	24.9	-	.	Name=PF3D7_1305200_PF3D7_0703300-;Alias=;ID=PF3D7_1305200-19-PF3D7_0703300;pvalue=0.0032;sequence=CCCATA;
PF3D7_0703300	fimo	nucleotide_motif	619	624	24.9	+	.	Name=PF3D7_1305200_PF3D7_0703300+;Alias=;ID=PF3D7_1305200-20-PF3D7_0703300;pvalue=0.00323;sequence=CACCTA;
PF3D7_0703300	fimo	nucleotide_motif	429	434	24.6	-	.	Name=PF3D7_1305200_PF3D7_0703300-;Alias=;ID=PF3D7_1305200-21-PF3D7_0703300;pvalue=0.00344;sequence=CAAGCA;
PF3D7_0703400	fimo	nucleotide_motif	201	206	28.4	-	.	Name=PF3D7_1305200_PF3D7_0703400-;Alias=;ID=PF3D7_1305200-1-PF3D7_0703400;pvalue=0.00145;sequence=CAAACA;
PF3D7_0703400	fimo	nucleotide_motif	673	678	28.4	-	.	Name=PF3D7_1305200_PF3D7_0703400-;Alias=;ID=PF3D7_1305200-2-PF3D7_0703400;pvalue=0.00145;sequence=CAAACA;
PF3D7_0703400	fimo	nucleotide_motif	753	758	28.4	-	.	Name=PF3D7_1305200_PF3D7_0703400-;Alias=;ID=PF3D7_1305200-3-PF3D7_0703400;pvalue=0.00145;sequence=CAAACA;
PF3D7_0703400	fimo	nucleotide_motif	783	788	28	-	.	Name=PF3D7_1305200_PF3D7_0703400-;Alias=;ID=PF3D7_1305200-4-PF3D7_0703400;pvalue=0.00158;sequence=TACACC;
PF3D7_0703400	fimo	nucleotide_motif	647	652	26.6	-	.	Name=PF3D7_1305200_PF3D7_0703400-;Alias=;ID=PF3D7_1305200-5-PF3D7_0703400;pvalue=0.00217;sequence=TACACT;
PF3D7_0703400	fimo	nucleotide_motif	787	792	26.6	+	.	Name=PF3D7_1305200_PF3D7_0703400+;Alias=;ID=PF3D7_1305200-6-PF3D7_0703400;pvalue=0.00217;sequence=TACACT;
PF3D7_0703400	fimo	nucleotide_motif	314	319	26.6	-	.	Name=PF3D7_1305200_PF3D7_0703400-;Alias=;ID=PF3D7_1305200-7-PF3D7_0703400;pvalue=0.0022;sequence=AACACC;
PF3D7_0703400	fimo	nucleotide_motif	792	797	26.5	-	.	Name=PF3D7_1305200_PF3D7_0703400-;Alias=;ID=PF3D7_1305200-8-PF3D7_0703400;pvalue=0.00224;sequence=TCCACA;
PF3D7_0703400	fimo	nucleotide_motif	790	795	26.2	-	.	Name=PF3D7_1305200_PF3D7_0703400-;Alias=;ID=PF3D7_1305200-9-PF3D7_0703400;pvalue=0.0024;sequence=CACAGT;
PF3D7_0703400	fimo	nucleotide_motif	682	687	25	-	.	Name=PF3D7_1305200_PF3D7_0703400-;Alias=;ID=PF3D7_1305200-10-PF3D7_0703400;pvalue=0.00314;sequence=CATACT;
PF3D7_0703400	fimo	nucleotide_motif	312	317	24.9	-	.	Name=PF3D7_1305200_PF3D7_0703400-;Alias=;ID=PF3D7_1305200-11-PF3D7_0703400;pvalue=0.00323;sequence=CACCTA;
PF3D7_0703400	fimo	nucleotide_motif	197	202	23.6	-	.	Name=PF3D7_1305200_PF3D7_0703400-;Alias=;ID=PF3D7_1305200-12-PF3D7_0703400;pvalue=0.00438;sequence=CAAACT;
PF3D7_0703500	fimo	nucleotide_motif	754	759	31.9	+	.	Name=PF3D7_1305200_PF3D7_0703500+;Alias=;ID=PF3D7_1305200-1-PF3D7_0703500;pvalue=0.000638;sequence=CACATA;
PF3D7_0703500	fimo	nucleotide_motif	926	931	31.9	+	.	Name=PF3D7_1305200_PF3D7_0703500+;Alias=;ID=PF3D7_1305200-2-PF3D7_0703500;pvalue=0.000638;sequence=CACATA;
PF3D7_0703500	fimo	nucleotide_motif	752	757	29.1	+	.	Name=PF3D7_1305200_PF3D7_0703500+;Alias=;ID=PF3D7_1305200-3-PF3D7_0703500;pvalue=0.00124;sequence=AACACA;
PF3D7_0703500	fimo	nucleotide_motif	40	45	28.4	+	.	Name=PF3D7_1305200_PF3D7_0703500+;Alias=;ID=PF3D7_1305200-4-PF3D7_0703500;pvalue=0.00145;sequence=CAAACA;
PF3D7_0703500	fimo	nucleotide_motif	512	517	28.4	+	.	Name=PF3D7_1305200_PF3D7_0703500+;Alias=;ID=PF3D7_1305200-5-PF3D7_0703500;pvalue=0.00145;sequence=CAAACA;
PF3D7_0703500	fimo	nucleotide_motif	924	929	28.2	+	.	Name=PF3D7_1305200_PF3D7_0703500+;Alias=;ID=PF3D7_1305200-6-PF3D7_0703500;pvalue=0.00151;sequence=TGCACA;
PF3D7_0703500	fimo	nucleotide_motif	66	71	26.6	+	.	Name=PF3D7_1305200_PF3D7_0703500+;Alias=;ID=PF3D7_1305200-7-PF3D7_0703500;pvalue=0.00217;sequence=TACACT;
PF3D7_0703500	fimo	nucleotide_motif	399	404	26.6	+	.	Name=PF3D7_1305200_PF3D7_0703500+;Alias=;ID=PF3D7_1305200-8-PF3D7_0703500;pvalue=0.0022;sequence=AACACC;
PF3D7_0703500	fimo	nucleotide_motif	972	977	25.3	+	.	Name=PF3D7_1305200_PF3D7_0703500+;Alias=;ID=PF3D7_1305200-9-PF3D7_0703500;pvalue=0.00293;sequence=TACTCA;
PF3D7_0703500	fimo	nucleotide_motif	31	36	25	+	.	Name=PF3D7_1305200_PF3D7_0703500+;Alias=;ID=PF3D7_1305200-10-PF3D7_0703500;pvalue=0.00314;sequence=CATACT;
PF3D7_0703500	fimo	nucleotide_motif	401	406	24.9	+	.	Name=PF3D7_1305200_PF3D7_0703500+;Alias=;ID=PF3D7_1305200-11-PF3D7_0703500;pvalue=0.00323;sequence=CACCTA;
PF3D7_0703500	fimo	nucleotide_motif	516	521	23.6	+	.	Name=PF3D7_1305200_PF3D7_0703500+;Alias=;ID=PF3D7_1305200-12-PF3D7_0703500;pvalue=0.00438;sequence=CAAACT;
PF3D7_0703600	fimo	nucleotide_motif	668	673	45.4	+	.	Name=PF3D7_1305200_PF3D7_0703600+;Alias=;ID=PF3D7_1305200-1-PF3D7_0703600;pvalue=2.87e-05;sequence=CACACA;
PF3D7_0703600	fimo	nucleotide_motif	676	681	34.4	-	.	Name=PF3D7_1305200_PF3D7_0703600-;Alias=;ID=PF3D7_1305200-2-PF3D7_0703600;pvalue=0.000362;sequence=TACACA;
PF3D7_0703600	fimo	nucleotide_motif	426	431	31.9	-	.	Name=PF3D7_1305200_PF3D7_0703600-;Alias=;ID=PF3D7_1305200-3-PF3D7_0703600;pvalue=0.000638;sequence=CACATA;
PF3D7_0703600	fimo	nucleotide_motif	670	675	31.9	+	.	Name=PF3D7_1305200_PF3D7_0703600+;Alias=;ID=PF3D7_1305200-4-PF3D7_0703600;pvalue=0.000638;sequence=CACATA;
PF3D7_0703600	fimo	nucleotide_motif	674	679	31.9	-	.	Name=PF3D7_1305200_PF3D7_0703600-;Alias=;ID=PF3D7_1305200-5-PF3D7_0703600;pvalue=0.000638;sequence=CACATA;
PF3D7_0703600	fimo	nucleotide_motif	772	777	30.8	+	.	Name=PF3D7_1305200_PF3D7_0703600+;Alias=;ID=PF3D7_1305200-6-PF3D7_0703600;pvalue=0.000838;sequence=CATACA;
PF3D7_0703600	fimo	nucleotide_motif	428	433	29.1	-	.	Name=PF3D7_1305200_PF3D7_0703600-;Alias=;ID=PF3D7_1305200-7-PF3D7_0703600;pvalue=0.00124;sequence=AACACA;
PF3D7_0703600	fimo	nucleotide_motif	666	671	29.1	+	.	Name=PF3D7_1305200_PF3D7_0703600+;Alias=;ID=PF3D7_1305200-8-PF3D7_0703600;pvalue=0.00124;sequence=AACACA;
PF3D7_0703600	fimo	nucleotide_motif	756	761	27.9	-	.	Name=PF3D7_1305200_PF3D7_0703600-;Alias=;ID=PF3D7_1305200-9-PF3D7_0703600;pvalue=0.00162;sequence=CCCCCA;
PF3D7_0703600	fimo	nucleotide_motif	754	759	26	-	.	Name=PF3D7_1305200_PF3D7_0703600-;Alias=;ID=PF3D7_1305200-10-PF3D7_0703600;pvalue=0.00251;sequence=CCCAGA;
PF3D7_0703600	fimo	nucleotide_motif	562	567	24	+	.	Name=PF3D7_1305200_PF3D7_0703600+;Alias=;ID=PF3D7_1305200-11-PF3D7_0703600;pvalue=0.004;sequence=AACACT;
PF3D7_0703600	fimo	nucleotide_motif	966	971	24	+	.	Name=PF3D7_1305200_PF3D7_0703600+;Alias=;ID=PF3D7_1305200-12-PF3D7_0703600;pvalue=0.004;sequence=AACACT;
PF3D7_0703600	fimo	nucleotide_motif	808	813	23.8	+	.	Name=PF3D7_1305200_PF3D7_0703600+;Alias=;ID=PF3D7_1305200-13-PF3D7_0703600;pvalue=0.00421;sequence=CACTGA;
PF3D7_0703700	fimo	nucleotide_motif	79	84	37.4	-	.	Name=PF3D7_1305200_PF3D7_0703700-;Alias=;ID=PF3D7_1305200-1-PF3D7_0703700;pvalue=0.000181;sequence=CTCACA;
PF3D7_0703700	fimo	nucleotide_motif	77	82	31.9	-	.	Name=PF3D7_1305200_PF3D7_0703700-;Alias=;ID=PF3D7_1305200-2-PF3D7_0703700;pvalue=0.000638;sequence=CACATA;
PF3D7_0703700	fimo	nucleotide_motif	295	300	31.9	+	.	Name=PF3D7_1305200_PF3D7_0703700+;Alias=;ID=PF3D7_1305200-3-PF3D7_0703700;pvalue=0.000638;sequence=CACATA;
PF3D7_0703700	fimo	nucleotide_motif	825	830	29.8	-	.	Name=PF3D7_1305200_PF3D7_0703700-;Alias=;ID=PF3D7_1305200-4-PF3D7_0703700;pvalue=0.00104;sequence=CACAAA;
PF3D7_0703700	fimo	nucleotide_motif	293	298	29.1	+	.	Name=PF3D7_1305200_PF3D7_0703700+;Alias=;ID=PF3D7_1305200-5-PF3D7_0703700;pvalue=0.00124;sequence=AACACA;
PF3D7_0703700	fimo	nucleotide_motif	232	237	28.9	+	.	Name=PF3D7_1305200_PF3D7_0703700+;Alias=;ID=PF3D7_1305200-6-PF3D7_0703700;pvalue=0.00127;sequence=CACCCC;
PF3D7_0703700	fimo	nucleotide_motif	777	782	28.9	+	.	Name=PF3D7_1305200_PF3D7_0703700+;Alias=;ID=PF3D7_1305200-7-PF3D7_0703700;pvalue=0.00127;sequence=AACACG;
PF3D7_0703700	fimo	nucleotide_motif	267	272	27.9	-	.	Name=PF3D7_1305200_PF3D7_0703700-;Alias=;ID=PF3D7_1305200-8-PF3D7_0703700;pvalue=0.00161;sequence=CGCATA;
PF3D7_0703700	fimo	nucleotide_motif	230	235	27.7	+	.	Name=PF3D7_1305200_PF3D7_0703700+;Alias=;ID=PF3D7_1305200-9-PF3D7_0703700;pvalue=0.00169;sequence=GACACC;
PF3D7_0703700	fimo	nucleotide_motif	269	274	27.6	-	.	Name=PF3D7_1305200_PF3D7_0703700-;Alias=;ID=PF3D7_1305200-10-PF3D7_0703700;pvalue=0.00173;sequence=CTCGCA;
PF3D7_0703700	fimo	nucleotide_motif	779	784	26.5	+	.	Name=PF3D7_1305200_PF3D7_0703700+;Alias=;ID=PF3D7_1305200-11-PF3D7_0703700;pvalue=0.00221;sequence=CACGGA;
PF3D7_0703700	fimo	nucleotide_motif	81	86	26.1	-	.	Name=PF3D7_1305200_PF3D7_0703700-;Alias=;ID=PF3D7_1305200-12-PF3D7_0703700;pvalue=0.00246;sequence=CTCTCA;
PF3D7_0703700	fimo	nucleotide_motif	915	920	25	+	.	Name=PF3D7_1305200_PF3D7_0703700+;Alias=;ID=PF3D7_1305200-13-PF3D7_0703700;pvalue=0.00314;sequence=CATACT;
PF3D7_0703700	fimo	nucleotide_motif	499	504	24.6	+	.	Name=PF3D7_1305200_PF3D7_0703700+;Alias=;ID=PF3D7_1305200-14-PF3D7_0703700;pvalue=0.00344;sequence=CACAAT;
PF3D7_0703700	fimo	nucleotide_motif	38	43	24.4	-	.	Name=PF3D7_1305200_PF3D7_0703700-;Alias=;ID=PF3D7_1305200-15-PF3D7_0703700;pvalue=0.00362;sequence=TAGACA;
PF3D7_0703700	fimo	nucleotide_motif	986	991	23.6	-	.	Name=PF3D7_1305200_PF3D7_0703700-;Alias=;ID=PF3D7_1305200-16-PF3D7_0703700;pvalue=0.00438;sequence=CAAACT;
PF3D7_0703900	fimo	nucleotide_motif	542	547	31.9	+	.	Name=PF3D7_1305200_PF3D7_0703900+;Alias=;ID=PF3D7_1305200-1-PF3D7_0703900;pvalue=0.000638;sequence=CACATA;
PF3D7_0703900	fimo	nucleotide_motif	525	530	29.8	+	.	Name=PF3D7_1305200_PF3D7_0703900+;Alias=;ID=PF3D7_1305200-2-PF3D7_0703900;pvalue=0.00104;sequence=CACAAA;
PF3D7_0703900	fimo	nucleotide_motif	477	482	29.7	+	.	Name=PF3D7_1305200_PF3D7_0703900+;Alias=;ID=PF3D7_1305200-3-PF3D7_0703900;pvalue=0.00107;sequence=CACAAG;
PF3D7_0703900	fimo	nucleotide_motif	523	528	28.2	+	.	Name=PF3D7_1305200_PF3D7_0703900+;Alias=;ID=PF3D7_1305200-4-PF3D7_0703900;pvalue=0.00151;sequence=TGCACA;
PF3D7_0703900	fimo	nucleotide_motif	540	545	28.2	+	.	Name=PF3D7_1305200_PF3D7_0703900+;Alias=;ID=PF3D7_1305200-5-PF3D7_0703900;pvalue=0.00151;sequence=TGCACA;
PF3D7_0703900	fimo	nucleotide_motif	110	115	26.5	-	.	Name=PF3D7_1305200_PF3D7_0703900-;Alias=;ID=PF3D7_1305200-6-PF3D7_0703900;pvalue=0.00224;sequence=TCCACA;
PF3D7_0703900	fimo	nucleotide_motif	475	480	26.5	+	.	Name=PF3D7_1305200_PF3D7_0703900+;Alias=;ID=PF3D7_1305200-7-PF3D7_0703900;pvalue=0.00224;sequence=TCCACA;
PF3D7_0703900	fimo	nucleotide_motif	538	543	26.1	-	.	Name=PF3D7_1305200_PF3D7_0703900-;Alias=;ID=PF3D7_1305200-8-PF3D7_0703900;pvalue=0.00247;sequence=TGCACC;
PF3D7_0703900	fimo	nucleotide_motif	108	113	25.7	-	.	Name=PF3D7_1305200_PF3D7_0703900-;Alias=;ID=PF3D7_1305200-9-PF3D7_0703900;pvalue=0.00269;sequence=CACATT;
PF3D7_0703900	fimo	nucleotide_motif	302	307	25.6	+	.	Name=PF3D7_1305200_PF3D7_0703900+;Alias=;ID=PF3D7_1305200-10-PF3D7_0703900;pvalue=0.00273;sequence=CACGAA;
PF3D7_0704000	fimo	nucleotide_motif	807	812	43.1	+	.	Name=PF3D7_1305200_PF3D7_0704000+;Alias=;ID=PF3D7_1305200-1-PF3D7_0704000;pvalue=4.86e-05;sequence=CACGCA;
PF3D7_0704000	fimo	nucleotide_motif	61	66	31.8	-	.	Name=PF3D7_1305200_PF3D7_0704000-;Alias=;ID=PF3D7_1305200-2-PF3D7_0704000;pvalue=0.000666;sequence=CACATG;
PF3D7_0704000	fimo	nucleotide_motif	246	251	30.8	+	.	Name=PF3D7_1305200_PF3D7_0704000+;Alias=;ID=PF3D7_1305200-3-PF3D7_0704000;pvalue=0.000838;sequence=CATACA;
PF3D7_0704000	fimo	nucleotide_motif	336	341	30.8	-	.	Name=PF3D7_1305200_PF3D7_0704000-;Alias=;ID=PF3D7_1305200-4-PF3D7_0704000;pvalue=0.000838;sequence=CATACA;
PF3D7_0704000	fimo	nucleotide_motif	115	120	29.8	+	.	Name=PF3D7_1305200_PF3D7_0704000+;Alias=;ID=PF3D7_1305200-5-PF3D7_0704000;pvalue=0.00104;sequence=CACAAA;
PF3D7_0704000	fimo	nucleotide_motif	794	799	29.1	-	.	Name=PF3D7_1305200_PF3D7_0704000-;Alias=;ID=PF3D7_1305200-6-PF3D7_0704000;pvalue=0.00124;sequence=AACACA;
PF3D7_0704000	fimo	nucleotide_motif	113	118	29.1	+	.	Name=PF3D7_1305200_PF3D7_0704000+;Alias=;ID=PF3D7_1305200-7-PF3D7_0704000;pvalue=0.00124;sequence=AACACA;
PF3D7_0704000	fimo	nucleotide_motif	397	402	28.4	+	.	Name=PF3D7_1305200_PF3D7_0704000+;Alias=;ID=PF3D7_1305200-8-PF3D7_0704000;pvalue=0.00145;sequence=CAAACA;
PF3D7_0704000	fimo	nucleotide_motif	809	814	27.9	+	.	Name=PF3D7_1305200_PF3D7_0704000+;Alias=;ID=PF3D7_1305200-9-PF3D7_0704000;pvalue=0.00161;sequence=CGCATA;
PF3D7_0704000	fimo	nucleotide_motif	206	211	27.9	+	.	Name=PF3D7_1305200_PF3D7_0704000+;Alias=;ID=PF3D7_1305200-10-PF3D7_0704000;pvalue=0.00162;sequence=CCCCCA;
PF3D7_0704000	fimo	nucleotide_motif	477	482	26.4	-	.	Name=PF3D7_1305200_PF3D7_0704000-;Alias=;ID=PF3D7_1305200-11-PF3D7_0704000;pvalue=0.0023;sequence=TACCCA;
PF3D7_0704000	fimo	nucleotide_motif	792	797	26.2	-	.	Name=PF3D7_1305200_PF3D7_0704000-;Alias=;ID=PF3D7_1305200-12-PF3D7_0704000;pvalue=0.0024;sequence=CACAGT;
PF3D7_0704000	fimo	nucleotide_motif	643	648	25.7	+	.	Name=PF3D7_1305200_PF3D7_0704000+;Alias=;ID=PF3D7_1305200-13-PF3D7_0704000;pvalue=0.00269;sequence=CACATT;
PF3D7_0704000	fimo	nucleotide_motif	757	762	24.9	+	.	Name=PF3D7_1305200_PF3D7_0704000+;Alias=;ID=PF3D7_1305200-14-PF3D7_0704000;pvalue=0.0032;sequence=CCCATA;
PF3D7_0704000	fimo	nucleotide_motif	332	337	24.6	-	.	Name=PF3D7_1305200_PF3D7_0704000-;Alias=;ID=PF3D7_1305200-15-PF3D7_0704000;pvalue=0.00344;sequence=CAAGCA;
PF3D7_0704000	fimo	nucleotide_motif	208	213	23.8	+	.	Name=PF3D7_1305200_PF3D7_0704000+;Alias=;ID=PF3D7_1305200-16-PF3D7_0704000;pvalue=0.00415;sequence=CCCAAA;
PF3D7_0704100	fimo	nucleotide_motif	311	316	44.7	+	.	Name=PF3D7_1305200_PF3D7_0704100+;Alias=;ID=PF3D7_1305200-1-PF3D7_0704100;pvalue=3.35e-05;sequence=CACACG;
PF3D7_0704100	fimo	nucleotide_motif	131	136	43.1	+	.	Name=PF3D7_1305200_PF3D7_0704100+;Alias=;ID=PF3D7_1305200-2-PF3D7_0704100;pvalue=4.86e-05;sequence=CACGCA;
PF3D7_0704100	fimo	nucleotide_motif	309	314	34.4	+	.	Name=PF3D7_1305200_PF3D7_0704100+;Alias=;ID=PF3D7_1305200-3-PF3D7_0704100;pvalue=0.000362;sequence=TACACA;
PF3D7_0704100	fimo	nucleotide_motif	896	901	34.4	+	.	Name=PF3D7_1305200_PF3D7_0704100+;Alias=;ID=PF3D7_1305200-4-PF3D7_0704100;pvalue=0.000362;sequence=TACACA;
PF3D7_0704100	fimo	nucleotide_motif	116	121	31.9	+	.	Name=PF3D7_1305200_PF3D7_0704100+;Alias=;ID=PF3D7_1305200-5-PF3D7_0704100;pvalue=0.000638;sequence=CACATA;
PF3D7_0704100	fimo	nucleotide_motif	898	903	31.9	+	.	Name=PF3D7_1305200_PF3D7_0704100+;Alias=;ID=PF3D7_1305200-6-PF3D7_0704100;pvalue=0.000638;sequence=CACATA;
PF3D7_0704100	fimo	nucleotide_motif	900	905	30.8	+	.	Name=PF3D7_1305200_PF3D7_0704100+;Alias=;ID=PF3D7_1305200-7-PF3D7_0704100;pvalue=0.000838;sequence=CATACA;
PF3D7_0704100	fimo	nucleotide_motif	796	801	29.8	-	.	Name=PF3D7_1305200_PF3D7_0704100-;Alias=;ID=PF3D7_1305200-8-PF3D7_0704100;pvalue=0.00104;sequence=CACAAA;
PF3D7_0704100	fimo	nucleotide_motif	810	815	29.8	-	.	Name=PF3D7_1305200_PF3D7_0704100-;Alias=;ID=PF3D7_1305200-9-PF3D7_0704100;pvalue=0.00104;sequence=CACAAA;
PF3D7_0704100	fimo	nucleotide_motif	598	603	29.7	-	.	Name=PF3D7_1305200_PF3D7_0704100-;Alias=;ID=PF3D7_1305200-10-PF3D7_0704100;pvalue=0.00107;sequence=CACAAG;
PF3D7_0704100	fimo	nucleotide_motif	798	803	29.1	-	.	Name=PF3D7_1305200_PF3D7_0704100-;Alias=;ID=PF3D7_1305200-11-PF3D7_0704100;pvalue=0.00124;sequence=AACACA;
PF3D7_0704100	fimo	nucleotide_motif	492	497	28.4	-	.	Name=PF3D7_1305200_PF3D7_0704100-;Alias=;ID=PF3D7_1305200-12-PF3D7_0704100;pvalue=0.00145;sequence=CAAACA;
PF3D7_0704100	fimo	nucleotide_motif	710	715	28.4	-	.	Name=PF3D7_1305200_PF3D7_0704100-;Alias=;ID=PF3D7_1305200-13-PF3D7_0704100;pvalue=0.00145;sequence=CAAACA;
PF3D7_0704100	fimo	nucleotide_motif	812	817	28.2	-	.	Name=PF3D7_1305200_PF3D7_0704100-;Alias=;ID=PF3D7_1305200-14-PF3D7_0704100;pvalue=0.00151;sequence=TGCACA;
PF3D7_0704100	fimo	nucleotide_motif	129	134	28.2	+	.	Name=PF3D7_1305200_PF3D7_0704100+;Alias=;ID=PF3D7_1305200-15-PF3D7_0704100;pvalue=0.00152;sequence=TGCACG;
PF3D7_0704100	fimo	nucleotide_motif	608	613	27.7	-	.	Name=PF3D7_1305200_PF3D7_0704100-;Alias=;ID=PF3D7_1305200-16-PF3D7_0704100;pvalue=0.00168;sequence=CGCAAA;
PF3D7_0704100	fimo	nucleotide_motif	612	617	27.4	+	.	Name=PF3D7_1305200_PF3D7_0704100+;Alias=;ID=PF3D7_1305200-17-PF3D7_0704100;pvalue=0.00183;sequence=CGAACG;
PF3D7_0704100	fimo	nucleotide_motif	313	318	26.2	-	.	Name=PF3D7_1305200_PF3D7_0704100-;Alias=;ID=PF3D7_1305200-18-PF3D7_0704100;pvalue=0.0024;sequence=CACGTG;
PF3D7_0704100	fimo	nucleotide_motif	313	318	26.2	+	.	Name=PF3D7_1305200_PF3D7_0704100+;Alias=;ID=PF3D7_1305200-19-PF3D7_0704100;pvalue=0.0024;sequence=CACGTG;
PF3D7_0704100	fimo	nucleotide_motif	732	737	26	+	.	Name=PF3D7_1305200_PF3D7_0704100+;Alias=;ID=PF3D7_1305200-20-PF3D7_0704100;pvalue=0.0025;sequence=GACCCA;
PF3D7_0704100	fimo	nucleotide_motif	970	975	25.7	+	.	Name=PF3D7_1305200_PF3D7_0704100+;Alias=;ID=PF3D7_1305200-21-PF3D7_0704100;pvalue=0.00269;sequence=CACATT;
PF3D7_0704100	fimo	nucleotide_motif	263	268	25.3	-	.	Name=PF3D7_1305200_PF3D7_0704100-;Alias=;ID=PF3D7_1305200-22-PF3D7_0704100;pvalue=0.00293;sequence=CTGACA;
PF3D7_0704100	fimo	nucleotide_motif	125	130	25	-	.	Name=PF3D7_1305200_PF3D7_0704100-;Alias=;ID=PF3D7_1305200-23-PF3D7_0704100;pvalue=0.00314;sequence=CATACT;
PF3D7_0704100	fimo	nucleotide_motif	85	90	25	+	.	Name=PF3D7_1305200_PF3D7_0704100+;Alias=;ID=PF3D7_1305200-24-PF3D7_0704100;pvalue=0.00314;sequence=CATACT;
PF3D7_0704100	fimo	nucleotide_motif	315	320	23.9	-	.	Name=PF3D7_1305200_PF3D7_0704100-;Alias=;ID=PF3D7_1305200-25-PF3D7_0704100;pvalue=0.00409;sequence=TTCACG;
PF3D7_0704200	fimo	nucleotide_motif	363	368	45.4	-	.	Name=PF3D7_1305200_PF3D7_0704200-;Alias=;ID=PF3D7_1305200-1-PF3D7_0704200;pvalue=2.87e-05;sequence=CACACA;
PF3D7_0704200	fimo	nucleotide_motif	161	166	41.1	+	.	Name=PF3D7_1305200_PF3D7_0704200+;Alias=;ID=PF3D7_1305200-2-PF3D7_0704200;pvalue=7.81e-05;sequence=CACACT;
PF3D7_0704200	fimo	nucleotide_motif	458	463	37.4	+	.	Name=PF3D7_1305200_PF3D7_0704200+;Alias=;ID=PF3D7_1305200-3-PF3D7_0704200;pvalue=0.000181;sequence=CTCACA;
PF3D7_0704200	fimo	nucleotide_motif	31	36	34.4	+	.	Name=PF3D7_1305200_PF3D7_0704200+;Alias=;ID=PF3D7_1305200-4-PF3D7_0704200;pvalue=0.000362;sequence=TACACA;
PF3D7_0704200	fimo	nucleotide_motif	371	376	30.8	+	.	Name=PF3D7_1305200_PF3D7_0704200+;Alias=;ID=PF3D7_1305200-5-PF3D7_0704200;pvalue=0.000838;sequence=CATACA;
PF3D7_0704200	fimo	nucleotide_motif	504	509	30.8	+	.	Name=PF3D7_1305200_PF3D7_0704200+;Alias=;ID=PF3D7_1305200-6-PF3D7_0704200;pvalue=0.000838;sequence=CATACA;
PF3D7_0704200	fimo	nucleotide_motif	460	465	29.8	+	.	Name=PF3D7_1305200_PF3D7_0704200+;Alias=;ID=PF3D7_1305200-7-PF3D7_0704200;pvalue=0.00104;sequence=CACAAA;
PF3D7_0704200	fimo	nucleotide_motif	159	164	29.1	+	.	Name=PF3D7_1305200_PF3D7_0704200+;Alias=;ID=PF3D7_1305200-8-PF3D7_0704200;pvalue=0.00124;sequence=AACACA;
PF3D7_0704200	fimo	nucleotide_motif	699	704	28.3	+	.	Name=PF3D7_1305200_PF3D7_0704200+;Alias=;ID=PF3D7_1305200-9-PF3D7_0704200;pvalue=0.00148;sequence=CAAACG;
PF3D7_0704200	fimo	nucleotide_motif	361	366	27	-	.	Name=PF3D7_1305200_PF3D7_0704200-;Alias=;ID=PF3D7_1305200-10-PF3D7_0704200;pvalue=0.00199;sequence=CACAAC;
PF3D7_0704200	fimo	nucleotide_motif	33	38	25.7	+	.	Name=PF3D7_1305200_PF3D7_0704200+;Alias=;ID=PF3D7_1305200-11-PF3D7_0704200;pvalue=0.00269;sequence=CACATT;
PF3D7_0704200	fimo	nucleotide_motif	365	370	24.2	-	.	Name=PF3D7_1305200_PF3D7_0704200-;Alias=;ID=PF3D7_1305200-12-PF3D7_0704200;pvalue=0.00379;sequence=TTCACA;
PF3D7_0704300	fimo	nucleotide_motif	620	625	45.4	+	.	Name=PF3D7_1305200_PF3D7_0704300+;Alias=;ID=PF3D7_1305200-1-PF3D7_0704300;pvalue=2.87e-05;sequence=CACACA;
PF3D7_0704300	fimo	nucleotide_motif	822	827	41.1	-	.	Name=PF3D7_1305200_PF3D7_0704300-;Alias=;ID=PF3D7_1305200-2-PF3D7_0704300;pvalue=7.81e-05;sequence=CACACT;
PF3D7_0704300	fimo	nucleotide_motif	525	530	37.4	-	.	Name=PF3D7_1305200_PF3D7_0704300-;Alias=;ID=PF3D7_1305200-3-PF3D7_0704300;pvalue=0.000181;sequence=CTCACA;
PF3D7_0704300	fimo	nucleotide_motif	952	957	34.4	-	.	Name=PF3D7_1305200_PF3D7_0704300-;Alias=;ID=PF3D7_1305200-4-PF3D7_0704300;pvalue=0.000362;sequence=TACACA;
PF3D7_0704300	fimo	nucleotide_motif	479	484	30.8	-	.	Name=PF3D7_1305200_PF3D7_0704300-;Alias=;ID=PF3D7_1305200-5-PF3D7_0704300;pvalue=0.000838;sequence=CATACA;
PF3D7_0704300	fimo	nucleotide_motif	612	617	30.8	-	.	Name=PF3D7_1305200_PF3D7_0704300-;Alias=;ID=PF3D7_1305200-6-PF3D7_0704300;pvalue=0.000838;sequence=CATACA;
PF3D7_0704300	fimo	nucleotide_motif	523	528	29.8	-	.	Name=PF3D7_1305200_PF3D7_0704300-;Alias=;ID=PF3D7_1305200-7-PF3D7_0704300;pvalue=0.00104;sequence=CACAAA;
PF3D7_0704300	fimo	nucleotide_motif	824	829	29.1	-	.	Name=PF3D7_1305200_PF3D7_0704300-;Alias=;ID=PF3D7_1305200-8-PF3D7_0704300;pvalue=0.00124;sequence=AACACA;
PF3D7_0704300	fimo	nucleotide_motif	284	289	28.3	-	.	Name=PF3D7_1305200_PF3D7_0704300-;Alias=;ID=PF3D7_1305200-9-PF3D7_0704300;pvalue=0.00148;sequence=CAAACG;
PF3D7_0704300	fimo	nucleotide_motif	622	627	27	+	.	Name=PF3D7_1305200_PF3D7_0704300+;Alias=;ID=PF3D7_1305200-10-PF3D7_0704300;pvalue=0.00199;sequence=CACAAC;
PF3D7_0704300	fimo	nucleotide_motif	950	955	25.7	-	.	Name=PF3D7_1305200_PF3D7_0704300-;Alias=;ID=PF3D7_1305200-11-PF3D7_0704300;pvalue=0.00269;sequence=CACATT;
PF3D7_0704300	fimo	nucleotide_motif	618	623	24.2	+	.	Name=PF3D7_1305200_PF3D7_0704300+;Alias=;ID=PF3D7_1305200-12-PF3D7_0704300;pvalue=0.00379;sequence=TTCACA;
PF3D7_0704400	fimo	nucleotide_motif	171	176	45.4	+	.	Name=PF3D7_1305200_PF3D7_0704400+;Alias=;ID=PF3D7_1305200-1-PF3D7_0704400;pvalue=2.87e-05;sequence=CACACA;
PF3D7_0704400	fimo	nucleotide_motif	44	49	34.4	+	.	Name=PF3D7_1305200_PF3D7_0704400+;Alias=;ID=PF3D7_1305200-2-PF3D7_0704400;pvalue=0.000362;sequence=TACACA;
PF3D7_0704400	fimo	nucleotide_motif	147	152	34.4	-	.	Name=PF3D7_1305200_PF3D7_0704400-;Alias=;ID=PF3D7_1305200-3-PF3D7_0704400;pvalue=0.000362;sequence=TACACA;
PF3D7_0704400	fimo	nucleotide_motif	692	697	34.4	+	.	Name=PF3D7_1305200_PF3D7_0704400+;Alias=;ID=PF3D7_1305200-4-PF3D7_0704400;pvalue=0.000362;sequence=TACACA;
PF3D7_0704400	fimo	nucleotide_motif	248	253	33.7	-	.	Name=PF3D7_1305200_PF3D7_0704400-;Alias=;ID=PF3D7_1305200-5-PF3D7_0704400;pvalue=0.000426;sequence=GACACA;
PF3D7_0704400	fimo	nucleotide_motif	266	271	31.9	-	.	Name=PF3D7_1305200_PF3D7_0704400-;Alias=;ID=PF3D7_1305200-6-PF3D7_0704400;pvalue=0.000638;sequence=CACATA;
PF3D7_0704400	fimo	nucleotide_motif	694	699	31.9	+	.	Name=PF3D7_1305200_PF3D7_0704400+;Alias=;ID=PF3D7_1305200-7-PF3D7_0704400;pvalue=0.000638;sequence=CACATA;
PF3D7_0704400	fimo	nucleotide_motif	205	210	31.8	-	.	Name=PF3D7_1305200_PF3D7_0704400-;Alias=;ID=PF3D7_1305200-8-PF3D7_0704400;pvalue=0.000666;sequence=CACATG;
PF3D7_0704400	fimo	nucleotide_motif	264	269	30.8	-	.	Name=PF3D7_1305200_PF3D7_0704400-;Alias=;ID=PF3D7_1305200-9-PF3D7_0704400;pvalue=0.000838;sequence=CATACA;
PF3D7_0704400	fimo	nucleotide_motif	494	499	29.8	+	.	Name=PF3D7_1305200_PF3D7_0704400+;Alias=;ID=PF3D7_1305200-10-PF3D7_0704400;pvalue=0.00104;sequence=CACAAA;
PF3D7_0704400	fimo	nucleotide_motif	268	273	29.1	-	.	Name=PF3D7_1305200_PF3D7_0704400-;Alias=;ID=PF3D7_1305200-11-PF3D7_0704400;pvalue=0.00124;sequence=AACACA;
PF3D7_0704400	fimo	nucleotide_motif	169	174	29.1	+	.	Name=PF3D7_1305200_PF3D7_0704400+;Alias=;ID=PF3D7_1305200-12-PF3D7_0704400;pvalue=0.00124;sequence=AACACA;
PF3D7_0704400	fimo	nucleotide_motif	492	497	29.1	+	.	Name=PF3D7_1305200_PF3D7_0704400+;Alias=;ID=PF3D7_1305200-13-PF3D7_0704400;pvalue=0.00124;sequence=AACACA;
PF3D7_0704400	fimo	nucleotide_motif	59	64	28.9	+	.	Name=PF3D7_1305200_PF3D7_0704400+;Alias=;ID=PF3D7_1305200-14-PF3D7_0704400;pvalue=0.00127;sequence=CACCCC;
PF3D7_0704400	fimo	nucleotide_motif	288	293	28.4	+	.	Name=PF3D7_1305200_PF3D7_0704400+;Alias=;ID=PF3D7_1305200-15-PF3D7_0704400;pvalue=0.00145;sequence=CAAACA;
PF3D7_0704400	fimo	nucleotide_motif	799	804	27.9	+	.	Name=PF3D7_1305200_PF3D7_0704400+;Alias=;ID=PF3D7_1305200-16-PF3D7_0704400;pvalue=0.00161;sequence=CGCATA;
PF3D7_0704400	fimo	nucleotide_motif	520	525	27	-	.	Name=PF3D7_1305200_PF3D7_0704400-;Alias=;ID=PF3D7_1305200-17-PF3D7_0704400;pvalue=0.00199;sequence=CAGCCA;
PF3D7_0704400	fimo	nucleotide_motif	157	162	26.6	+	.	Name=PF3D7_1305200_PF3D7_0704400+;Alias=;ID=PF3D7_1305200-18-PF3D7_0704400;pvalue=0.00217;sequence=TACACT;
PF3D7_0704400	fimo	nucleotide_motif	145	150	25.7	-	.	Name=PF3D7_1305200_PF3D7_0704400-;Alias=;ID=PF3D7_1305200-19-PF3D7_0704400;pvalue=0.00269;sequence=CACATT;
PF3D7_0704400	fimo	nucleotide_motif	173	178	25.7	+	.	Name=PF3D7_1305200_PF3D7_0704400+;Alias=;ID=PF3D7_1305200-20-PF3D7_0704400;pvalue=0.00269;sequence=CACATT;
PF3D7_0704400	fimo	nucleotide_motif	617	622	25.7	+	.	Name=PF3D7_1305200_PF3D7_0704400+;Alias=;ID=PF3D7_1305200-21-PF3D7_0704400;pvalue=0.00269;sequence=CACATT;
PF3D7_0704400	fimo	nucleotide_motif	46	51	24.6	+	.	Name=PF3D7_1305200_PF3D7_0704400+;Alias=;ID=PF3D7_1305200-22-PF3D7_0704400;pvalue=0.00344;sequence=CACAAT;
PF3D7_0704400	fimo	nucleotide_motif	246	251	24.6	-	.	Name=PF3D7_1305200_PF3D7_0704400-;Alias=;ID=PF3D7_1305200-23-PF3D7_0704400;pvalue=0.00344;sequence=CACAAT;
PF3D7_0704400	fimo	nucleotide_motif	203	208	24.6	+	.	Name=PF3D7_1305200_PF3D7_0704400+;Alias=;ID=PF3D7_1305200-24-PF3D7_0704400;pvalue=0.00344;sequence=CCCATG;
PF3D7_0704400	fimo	nucleotide_motif	207	212	24.2	-	.	Name=PF3D7_1305200_PF3D7_0704400-;Alias=;ID=PF3D7_1305200-25-PF3D7_0704400;pvalue=0.00379;sequence=TTCACA;
PF3D7_0704400	fimo	nucleotide_motif	615	620	24.2	+	.	Name=PF3D7_1305200_PF3D7_0704400+;Alias=;ID=PF3D7_1305200-26-PF3D7_0704400;pvalue=0.00379;sequence=TTCACA;
PF3D7_0704500	fimo	nucleotide_motif	549	554	45.4	-	.	Name=PF3D7_1305200_PF3D7_0704500-;Alias=;ID=PF3D7_1305200-1-PF3D7_0704500;pvalue=2.87e-05;sequence=CACACA;
PF3D7_0704500	fimo	nucleotide_motif	964	969	45.4	-	.	Name=PF3D7_1305200_PF3D7_0704500-;Alias=;ID=PF3D7_1305200-2-PF3D7_0704500;pvalue=2.87e-05;sequence=CACACA;
PF3D7_0704500	fimo	nucleotide_motif	966	971	45.4	-	.	Name=PF3D7_1305200_PF3D7_0704500-;Alias=;ID=PF3D7_1305200-3-PF3D7_0704500;pvalue=2.87e-05;sequence=CACACA;
PF3D7_0704500	fimo	nucleotide_motif	968	973	45.4	-	.	Name=PF3D7_1305200_PF3D7_0704500-;Alias=;ID=PF3D7_1305200-4-PF3D7_0704500;pvalue=2.87e-05;sequence=CACACA;
PF3D7_0704500	fimo	nucleotide_motif	551	556	34.4	-	.	Name=PF3D7_1305200_PF3D7_0704500-;Alias=;ID=PF3D7_1305200-5-PF3D7_0704500;pvalue=0.000362;sequence=TACACA;
PF3D7_0704500	fimo	nucleotide_motif	605	610	31.9	-	.	Name=PF3D7_1305200_PF3D7_0704500-;Alias=;ID=PF3D7_1305200-6-PF3D7_0704500;pvalue=0.000638;sequence=CACATA;
PF3D7_0704500	fimo	nucleotide_motif	122	127	31.8	+	.	Name=PF3D7_1305200_PF3D7_0704500+;Alias=;ID=PF3D7_1305200-7-PF3D7_0704500;pvalue=0.000666;sequence=CACATG;
PF3D7_0704500	fimo	nucleotide_motif	851	856	30.8	+	.	Name=PF3D7_1305200_PF3D7_0704500+;Alias=;ID=PF3D7_1305200-8-PF3D7_0704500;pvalue=0.000838;sequence=CATACA;
PF3D7_0704500	fimo	nucleotide_motif	547	552	29.8	-	.	Name=PF3D7_1305200_PF3D7_0704500-;Alias=;ID=PF3D7_1305200-9-PF3D7_0704500;pvalue=0.00104;sequence=CACAAA;
PF3D7_0704500	fimo	nucleotide_motif	962	967	29.8	-	.	Name=PF3D7_1305200_PF3D7_0704500-;Alias=;ID=PF3D7_1305200-10-PF3D7_0704500;pvalue=0.00104;sequence=CACAAA;
PF3D7_0704500	fimo	nucleotide_motif	970	975	29.1	-	.	Name=PF3D7_1305200_PF3D7_0704500-;Alias=;ID=PF3D7_1305200-11-PF3D7_0704500;pvalue=0.00124;sequence=AACACA;
PF3D7_0704500	fimo	nucleotide_motif	201	206	26.4	-	.	Name=PF3D7_1305200_PF3D7_0704500-;Alias=;ID=PF3D7_1305200-12-PF3D7_0704500;pvalue=0.0023;sequence=TACCCA;
PF3D7_0704500	fimo	nucleotide_motif	870	875	26.1	-	.	Name=PF3D7_1305200_PF3D7_0704500-;Alias=;ID=PF3D7_1305200-13-PF3D7_0704500;pvalue=0.00247;sequence=TGCACC;
PF3D7_0704500	fimo	nucleotide_motif	518	523	25.7	-	.	Name=PF3D7_1305200_PF3D7_0704500-;Alias=;ID=PF3D7_1305200-14-PF3D7_0704500;pvalue=0.00269;sequence=CACATT;
PF3D7_0704500	fimo	nucleotide_motif	199	204	24.9	-	.	Name=PF3D7_1305200_PF3D7_0704500-;Alias=;ID=PF3D7_1305200-15-PF3D7_0704500;pvalue=0.0032;sequence=CCCATA;
PF3D7_0704500	fimo	nucleotide_motif	868	873	24.9	-	.	Name=PF3D7_1305200_PF3D7_0704500-;Alias=;ID=PF3D7_1305200-16-PF3D7_0704500;pvalue=0.00323;sequence=CACCTA;
PF3D7_0704500	fimo	nucleotide_motif	866	871	24	-	.	Name=PF3D7_1305200_PF3D7_0704500-;Alias=;ID=PF3D7_1305200-17-PF3D7_0704500;pvalue=0.004;sequence=CCTACA;
PF3D7_0704600	fimo	nucleotide_motif	271	276	45.4	-	.	Name=PF3D7_1305200_PF3D7_0704600-;Alias=;ID=PF3D7_1305200-1-PF3D7_0704600;pvalue=2.87e-05;sequence=CACACA;
PF3D7_0704600	fimo	nucleotide_motif	273	278	45.4	-	.	Name=PF3D7_1305200_PF3D7_0704600-;Alias=;ID=PF3D7_1305200-2-PF3D7_0704600;pvalue=2.87e-05;sequence=CACACA;
PF3D7_0704600	fimo	nucleotide_motif	312	317	40.4	-	.	Name=PF3D7_1305200_PF3D7_0704600-;Alias=;ID=PF3D7_1305200-3-PF3D7_0704600;pvalue=9e-05;sequence=CGCACC;
PF3D7_0704600	fimo	nucleotide_motif	275	280	34.4	-	.	Name=PF3D7_1305200_PF3D7_0704600-;Alias=;ID=PF3D7_1305200-4-PF3D7_0704600;pvalue=0.000362;sequence=TACACA;
PF3D7_0704600	fimo	nucleotide_motif	393	398	34.4	-	.	Name=PF3D7_1305200_PF3D7_0704600-;Alias=;ID=PF3D7_1305200-5-PF3D7_0704600;pvalue=0.000362;sequence=TACACA;
PF3D7_0704600	fimo	nucleotide_motif	447	452	34.4	-	.	Name=PF3D7_1305200_PF3D7_0704600-;Alias=;ID=PF3D7_1305200-6-PF3D7_0704600;pvalue=0.000362;sequence=TACACA;
PF3D7_0704600	fimo	nucleotide_motif	269	274	31.9	-	.	Name=PF3D7_1305200_PF3D7_0704600-;Alias=;ID=PF3D7_1305200-7-PF3D7_0704600;pvalue=0.000638;sequence=CACATA;
PF3D7_0704600	fimo	nucleotide_motif	391	396	31.9	-	.	Name=PF3D7_1305200_PF3D7_0704600-;Alias=;ID=PF3D7_1305200-8-PF3D7_0704600;pvalue=0.000638;sequence=CACATA;
PF3D7_0704600	fimo	nucleotide_motif	445	450	31.9	-	.	Name=PF3D7_1305200_PF3D7_0704600-;Alias=;ID=PF3D7_1305200-9-PF3D7_0704600;pvalue=0.000638;sequence=CACATA;
PF3D7_0704600	fimo	nucleotide_motif	757	762	31.9	+	.	Name=PF3D7_1305200_PF3D7_0704600+;Alias=;ID=PF3D7_1305200-10-PF3D7_0704600;pvalue=0.000638;sequence=CACATA;
PF3D7_0704600	fimo	nucleotide_motif	828	833	31.9	-	.	Name=PF3D7_1305200_PF3D7_0704600-;Alias=;ID=PF3D7_1305200-11-PF3D7_0704600;pvalue=0.000638;sequence=CACATA;
PF3D7_0704600	fimo	nucleotide_motif	834	839	31.8	+	.	Name=PF3D7_1305200_PF3D7_0704600+;Alias=;ID=PF3D7_1305200-12-PF3D7_0704600;pvalue=0.000666;sequence=CACATG;
PF3D7_0704600	fimo	nucleotide_motif	830	835	28.2	-	.	Name=PF3D7_1305200_PF3D7_0704600-;Alias=;ID=PF3D7_1305200-13-PF3D7_0704600;pvalue=0.00151;sequence=TGCACA;
PF3D7_0704600	fimo	nucleotide_motif	755	760	28.2	+	.	Name=PF3D7_1305200_PF3D7_0704600+;Alias=;ID=PF3D7_1305200-14-PF3D7_0704600;pvalue=0.00151;sequence=TGCACA;
PF3D7_0704600	fimo	nucleotide_motif	832	837	28.2	+	.	Name=PF3D7_1305200_PF3D7_0704600+;Alias=;ID=PF3D7_1305200-15-PF3D7_0704600;pvalue=0.00151;sequence=TGCACA;
PF3D7_0704600	fimo	nucleotide_motif	804	809	28	-	.	Name=PF3D7_1305200_PF3D7_0704600-;Alias=;ID=PF3D7_1305200-16-PF3D7_0704600;pvalue=0.00158;sequence=TACACC;
PF3D7_0704600	fimo	nucleotide_motif	182	187	27.9	-	.	Name=PF3D7_1305200_PF3D7_0704600-;Alias=;ID=PF3D7_1305200-17-PF3D7_0704600;pvalue=0.00161;sequence=CGCATA;
PF3D7_0704600	fimo	nucleotide_motif	184	189	27.6	-	.	Name=PF3D7_1305200_PF3D7_0704600-;Alias=;ID=PF3D7_1305200-18-PF3D7_0704600;pvalue=0.00173;sequence=CTCGCA;
PF3D7_0704600	fimo	nucleotide_motif	375	380	26.4	-	.	Name=PF3D7_1305200_PF3D7_0704600-;Alias=;ID=PF3D7_1305200-19-PF3D7_0704600;pvalue=0.0023;sequence=TACCCA;
PF3D7_0704600	fimo	nucleotide_motif	162	167	25	+	.	Name=PF3D7_1305200_PF3D7_0704600+;Alias=;ID=PF3D7_1305200-20-PF3D7_0704600;pvalue=0.00314;sequence=CATACT;
PF3D7_0704600	fimo	nucleotide_motif	186	191	25	-	.	Name=PF3D7_1305200_PF3D7_0704600-;Alias=;ID=PF3D7_1305200-21-PF3D7_0704600;pvalue=0.00317;sequence=TACTCG;
PF3D7_0704600	fimo	nucleotide_motif	373	378	24.9	-	.	Name=PF3D7_1305200_PF3D7_0704600-;Alias=;ID=PF3D7_1305200-22-PF3D7_0704600;pvalue=0.0032;sequence=CCCATA;
PF3D7_0704600	fimo	nucleotide_motif	310	315	24.9	-	.	Name=PF3D7_1305200_PF3D7_0704600-;Alias=;ID=PF3D7_1305200-23-PF3D7_0704600;pvalue=0.00323;sequence=CACCTA;
PF3D7_0704600	fimo	nucleotide_motif	469	474	23.8	+	.	Name=PF3D7_1305200_PF3D7_0704600+;Alias=;ID=PF3D7_1305200-24-PF3D7_0704600;pvalue=0.00418;sequence=CACCAA;
PF3D7_0704600	fimo	nucleotide_motif	679	684	23.6	+	.	Name=PF3D7_1305200_PF3D7_0704600+;Alias=;ID=PF3D7_1305200-25-PF3D7_0704600;pvalue=0.00438;sequence=CAAACT;
PF3D7_0704700	fimo	nucleotide_motif	75	80	45.4	+	.	Name=PF3D7_1305200_PF3D7_0704700+;Alias=;ID=PF3D7_1305200-1-PF3D7_0704700;pvalue=2.87e-05;sequence=CACACA;
PF3D7_0704700	fimo	nucleotide_motif	77	82	45.4	+	.	Name=PF3D7_1305200_PF3D7_0704700+;Alias=;ID=PF3D7_1305200-2-PF3D7_0704700;pvalue=2.87e-05;sequence=CACACA;
PF3D7_0704700	fimo	nucleotide_motif	36	41	40.4	+	.	Name=PF3D7_1305200_PF3D7_0704700+;Alias=;ID=PF3D7_1305200-3-PF3D7_0704700;pvalue=9e-05;sequence=CGCACC;
PF3D7_0704700	fimo	nucleotide_motif	73	78	34.4	+	.	Name=PF3D7_1305200_PF3D7_0704700+;Alias=;ID=PF3D7_1305200-4-PF3D7_0704700;pvalue=0.000362;sequence=TACACA;
PF3D7_0704700	fimo	nucleotide_motif	464	469	34.4	+	.	Name=PF3D7_1305200_PF3D7_0704700+;Alias=;ID=PF3D7_1305200-5-PF3D7_0704700;pvalue=0.000362;sequence=TACACA;
PF3D7_0704700	fimo	nucleotide_motif	79	84	31.9	+	.	Name=PF3D7_1305200_PF3D7_0704700+;Alias=;ID=PF3D7_1305200-6-PF3D7_0704700;pvalue=0.000638;sequence=CACATA;
PF3D7_0704700	fimo	nucleotide_motif	891	896	31.8	-	.	Name=PF3D7_1305200_PF3D7_0704700-;Alias=;ID=PF3D7_1305200-7-PF3D7_0704700;pvalue=0.000666;sequence=CACATG;
PF3D7_0704700	fimo	nucleotide_motif	466	471	29.8	+	.	Name=PF3D7_1305200_PF3D7_0704700+;Alias=;ID=PF3D7_1305200-8-PF3D7_0704700;pvalue=0.00104;sequence=CACAAA;
PF3D7_0704700	fimo	nucleotide_motif	712	717	29.8	-	.	Name=PF3D7_1305200_PF3D7_0704700-;Alias=;ID=PF3D7_1305200-9-PF3D7_0704700;pvalue=0.00104;sequence=CACAAA;
PF3D7_0704700	fimo	nucleotide_motif	893	898	29.1	-	.	Name=PF3D7_1305200_PF3D7_0704700-;Alias=;ID=PF3D7_1305200-10-PF3D7_0704700;pvalue=0.00124;sequence=AACACA;
PF3D7_0704700	fimo	nucleotide_motif	166	171	27.9	+	.	Name=PF3D7_1305200_PF3D7_0704700+;Alias=;ID=PF3D7_1305200-11-PF3D7_0704700;pvalue=0.00161;sequence=CGCATA;
PF3D7_0704700	fimo	nucleotide_motif	587	592	27.6	+	.	Name=PF3D7_1305200_PF3D7_0704700+;Alias=;ID=PF3D7_1305200-12-PF3D7_0704700;pvalue=0.00172;sequence=AGCACA;
PF3D7_0704700	fimo	nucleotide_motif	164	169	27.6	+	.	Name=PF3D7_1305200_PF3D7_0704700+;Alias=;ID=PF3D7_1305200-13-PF3D7_0704700;pvalue=0.00173;sequence=CTCGCA;
PF3D7_0704700	fimo	nucleotide_motif	589	594	26.2	+	.	Name=PF3D7_1305200_PF3D7_0704700+;Alias=;ID=PF3D7_1305200-14-PF3D7_0704700;pvalue=0.0024;sequence=CACAGT;
PF3D7_0704700	fimo	nucleotide_motif	400	405	26	+	.	Name=PF3D7_1305200_PF3D7_0704700+;Alias=;ID=PF3D7_1305200-15-PF3D7_0704700;pvalue=0.00249;sequence=CATGCA;
PF3D7_0704700	fimo	nucleotide_motif	186	191	25	-	.	Name=PF3D7_1305200_PF3D7_0704700-;Alias=;ID=PF3D7_1305200-16-PF3D7_0704700;pvalue=0.00314;sequence=CATACT;
PF3D7_0704700	fimo	nucleotide_motif	162	167	25	+	.	Name=PF3D7_1305200_PF3D7_0704700+;Alias=;ID=PF3D7_1305200-17-PF3D7_0704700;pvalue=0.00317;sequence=TACTCG;
PF3D7_0704700	fimo	nucleotide_motif	38	43	24.9	+	.	Name=PF3D7_1305200_PF3D7_0704700+;Alias=;ID=PF3D7_1305200-18-PF3D7_0704700;pvalue=0.00323;sequence=CACCTA;
PF3D7_0704700	fimo	nucleotide_motif	911	916	24.4	-	.	Name=PF3D7_1305200_PF3D7_0704700-;Alias=;ID=PF3D7_1305200-19-PF3D7_0704700;pvalue=0.00362;sequence=TAGACA;
PF3D7_0704800	fimo	nucleotide_motif	878	883	45.4	+	.	Name=PF3D7_1305200_PF3D7_0704800+;Alias=;ID=PF3D7_1305200-1-PF3D7_0704800;pvalue=2.87e-05;sequence=CACACA;
PF3D7_0704800	fimo	nucleotide_motif	494	499	45.4	-	.	Name=PF3D7_1305200_PF3D7_0704800-;Alias=;ID=PF3D7_1305200-2-PF3D7_0704800;pvalue=2.87e-05;sequence=CACACA;
PF3D7_0704800	fimo	nucleotide_motif	597	602	45.4	-	.	Name=PF3D7_1305200_PF3D7_0704800-;Alias=;ID=PF3D7_1305200-3-PF3D7_0704800;pvalue=2.87e-05;sequence=CACACA;
PF3D7_0704800	fimo	nucleotide_motif	71	76	34.4	-	.	Name=PF3D7_1305200_PF3D7_0704800-;Alias=;ID=PF3D7_1305200-4-PF3D7_0704800;pvalue=0.000362;sequence=TACACA;
PF3D7_0704800	fimo	nucleotide_motif	87	92	34.4	-	.	Name=PF3D7_1305200_PF3D7_0704800-;Alias=;ID=PF3D7_1305200-5-PF3D7_0704800;pvalue=0.000362;sequence=TACACA;
PF3D7_0704800	fimo	nucleotide_motif	103	108	34.4	-	.	Name=PF3D7_1305200_PF3D7_0704800-;Alias=;ID=PF3D7_1305200-6-PF3D7_0704800;pvalue=0.000362;sequence=TACACA;
PF3D7_0704800	fimo	nucleotide_motif	876	881	34.4	+	.	Name=PF3D7_1305200_PF3D7_0704800+;Alias=;ID=PF3D7_1305200-7-PF3D7_0704800;pvalue=0.000362;sequence=TACACA;
PF3D7_0704800	fimo	nucleotide_motif	69	74	31.9	-	.	Name=PF3D7_1305200_PF3D7_0704800-;Alias=;ID=PF3D7_1305200-8-PF3D7_0704800;pvalue=0.000638;sequence=CACATA;
PF3D7_0704800	fimo	nucleotide_motif	85	90	31.9	-	.	Name=PF3D7_1305200_PF3D7_0704800-;Alias=;ID=PF3D7_1305200-9-PF3D7_0704800;pvalue=0.000638;sequence=CACATA;
PF3D7_0704800	fimo	nucleotide_motif	101	106	31.9	-	.	Name=PF3D7_1305200_PF3D7_0704800-;Alias=;ID=PF3D7_1305200-10-PF3D7_0704800;pvalue=0.000638;sequence=CACATA;
PF3D7_0704800	fimo	nucleotide_motif	880	885	31.9	+	.	Name=PF3D7_1305200_PF3D7_0704800+;Alias=;ID=PF3D7_1305200-11-PF3D7_0704800;pvalue=0.000638;sequence=CACATA;
PF3D7_0704800	fimo	nucleotide_motif	67	72	30.8	-	.	Name=PF3D7_1305200_PF3D7_0704800-;Alias=;ID=PF3D7_1305200-12-PF3D7_0704800;pvalue=0.000838;sequence=CATACA;
PF3D7_0704800	fimo	nucleotide_motif	83	88	30.8	-	.	Name=PF3D7_1305200_PF3D7_0704800-;Alias=;ID=PF3D7_1305200-13-PF3D7_0704800;pvalue=0.000838;sequence=CATACA;
PF3D7_0704800	fimo	nucleotide_motif	99	104	30.8	-	.	Name=PF3D7_1305200_PF3D7_0704800-;Alias=;ID=PF3D7_1305200-14-PF3D7_0704800;pvalue=0.000838;sequence=CATACA;
PF3D7_0704800	fimo	nucleotide_motif	115	120	30.8	-	.	Name=PF3D7_1305200_PF3D7_0704800-;Alias=;ID=PF3D7_1305200-15-PF3D7_0704800;pvalue=0.000838;sequence=CATACA;
PF3D7_0704800	fimo	nucleotide_motif	131	136	30.8	-	.	Name=PF3D7_1305200_PF3D7_0704800-;Alias=;ID=PF3D7_1305200-16-PF3D7_0704800;pvalue=0.000838;sequence=CATACA;
PF3D7_0704800	fimo	nucleotide_motif	147	152	30.8	-	.	Name=PF3D7_1305200_PF3D7_0704800-;Alias=;ID=PF3D7_1305200-17-PF3D7_0704800;pvalue=0.000838;sequence=CATACA;
PF3D7_0704800	fimo	nucleotide_motif	14	19	29.8	-	.	Name=PF3D7_1305200_PF3D7_0704800-;Alias=;ID=PF3D7_1305200-18-PF3D7_0704800;pvalue=0.00104;sequence=CACAAA;
PF3D7_0704800	fimo	nucleotide_motif	910	915	29.8	-	.	Name=PF3D7_1305200_PF3D7_0704800-;Alias=;ID=PF3D7_1305200-19-PF3D7_0704800;pvalue=0.00104;sequence=CACAAA;
PF3D7_0704800	fimo	nucleotide_motif	599	604	29.1	-	.	Name=PF3D7_1305200_PF3D7_0704800-;Alias=;ID=PF3D7_1305200-20-PF3D7_0704800;pvalue=0.00124;sequence=AACACA;
PF3D7_0704800	fimo	nucleotide_motif	912	917	29.1	-	.	Name=PF3D7_1305200_PF3D7_0704800-;Alias=;ID=PF3D7_1305200-21-PF3D7_0704800;pvalue=0.00124;sequence=AACACA;
PF3D7_0704800	fimo	nucleotide_motif	16	21	28.1	-	.	Name=PF3D7_1305200_PF3D7_0704800-;Alias=;ID=PF3D7_1305200-22-PF3D7_0704800;pvalue=0.00154;sequence=GGCACA;
PF3D7_0704800	fimo	nucleotide_motif	409	414	28	+	.	Name=PF3D7_1305200_PF3D7_0704800+;Alias=;ID=PF3D7_1305200-23-PF3D7_0704800;pvalue=0.00158;sequence=TACACC;
PF3D7_0704800	fimo	nucleotide_motif	283	288	27.3	-	.	Name=PF3D7_1305200_PF3D7_0704800-;Alias=;ID=PF3D7_1305200-24-PF3D7_0704800;pvalue=0.00186;sequence=TACGCA;
PF3D7_0704800	fimo	nucleotide_motif	492	497	25.7	-	.	Name=PF3D7_1305200_PF3D7_0704800-;Alias=;ID=PF3D7_1305200-25-PF3D7_0704800;pvalue=0.00269;sequence=CACATT;
PF3D7_0704800	fimo	nucleotide_motif	595	600	25.7	-	.	Name=PF3D7_1305200_PF3D7_0704800-;Alias=;ID=PF3D7_1305200-26-PF3D7_0704800;pvalue=0.00269;sequence=CACATT;
PF3D7_0704800	fimo	nucleotide_motif	648	653	25.7	-	.	Name=PF3D7_1305200_PF3D7_0704800-;Alias=;ID=PF3D7_1305200-27-PF3D7_0704800;pvalue=0.00269;sequence=CACATT;
PF3D7_0704800	fimo	nucleotide_motif	400	405	24.6	-	.	Name=PF3D7_1305200_PF3D7_0704800-;Alias=;ID=PF3D7_1305200-28-PF3D7_0704800;pvalue=0.00344;sequence=CAAGCA;
PF3D7_0704800	fimo	nucleotide_motif	485	490	24.6	-	.	Name=PF3D7_1305200_PF3D7_0704800-;Alias=;ID=PF3D7_1305200-29-PF3D7_0704800;pvalue=0.00344;sequence=CACAAT;
PF3D7_0704800	fimo	nucleotide_motif	487	492	24.2	-	.	Name=PF3D7_1305200_PF3D7_0704800-;Alias=;ID=PF3D7_1305200-30-PF3D7_0704800;pvalue=0.00379;sequence=TTCACA;
PF3D7_0704800	fimo	nucleotide_motif	496	501	24.2	-	.	Name=PF3D7_1305200_PF3D7_0704800-;Alias=;ID=PF3D7_1305200-31-PF3D7_0704800;pvalue=0.00379;sequence=TTCACA;
PF3D7_0704800	fimo	nucleotide_motif	650	655	24.2	-	.	Name=PF3D7_1305200_PF3D7_0704800-;Alias=;ID=PF3D7_1305200-32-PF3D7_0704800;pvalue=0.00379;sequence=TTCACA;
PF3D7_0704800	fimo	nucleotide_motif	20	25	24	+	.	Name=PF3D7_1305200_PF3D7_0704800+;Alias=;ID=PF3D7_1305200-33-PF3D7_0704800;pvalue=0.004;sequence=CCTACA;
PF3D7_0704800	fimo	nucleotide_motif	308	313	24	+	.	Name=PF3D7_1305200_PF3D7_0704800+;Alias=;ID=PF3D7_1305200-34-PF3D7_0704800;pvalue=0.004;sequence=AACACT;
PF3D7_0704800	fimo	nucleotide_motif	904	909	24	+	.	Name=PF3D7_1305200_PF3D7_0704800+;Alias=;ID=PF3D7_1305200-35-PF3D7_0704800;pvalue=0.004;sequence=CCTACA;
PF3D7_0705000	fimo	nucleotide_motif	335	340	34.4	+	.	Name=PF3D7_1305200_PF3D7_0705000+;Alias=;ID=PF3D7_1305200-1-PF3D7_0705000;pvalue=0.000362;sequence=TACACA;
PF3D7_0705000	fimo	nucleotide_motif	337	342	31.9	+	.	Name=PF3D7_1305200_PF3D7_0705000+;Alias=;ID=PF3D7_1305200-2-PF3D7_0705000;pvalue=0.000638;sequence=CACATA;
PF3D7_0705000	fimo	nucleotide_motif	99	104	30.8	-	.	Name=PF3D7_1305200_PF3D7_0705000-;Alias=;ID=PF3D7_1305200-3-PF3D7_0705000;pvalue=0.000838;sequence=CATACA;
PF3D7_0705000	fimo	nucleotide_motif	103	108	30.8	-	.	Name=PF3D7_1305200_PF3D7_0705000-;Alias=;ID=PF3D7_1305200-4-PF3D7_0705000;pvalue=0.000838;sequence=CATACA;
PF3D7_0705000	fimo	nucleotide_motif	107	112	30.8	-	.	Name=PF3D7_1305200_PF3D7_0705000-;Alias=;ID=PF3D7_1305200-5-PF3D7_0705000;pvalue=0.000838;sequence=CATACA;
PF3D7_0705000	fimo	nucleotide_motif	115	120	29.8	-	.	Name=PF3D7_1305200_PF3D7_0705000-;Alias=;ID=PF3D7_1305200-6-PF3D7_0705000;pvalue=0.00104;sequence=CACAAA;
PF3D7_0705000	fimo	nucleotide_motif	935	940	29.8	-	.	Name=PF3D7_1305200_PF3D7_0705000-;Alias=;ID=PF3D7_1305200-7-PF3D7_0705000;pvalue=0.00104;sequence=CACAAA;
PF3D7_0705000	fimo	nucleotide_motif	937	942	28.2	-	.	Name=PF3D7_1305200_PF3D7_0705000-;Alias=;ID=PF3D7_1305200-8-PF3D7_0705000;pvalue=0.00151;sequence=TGCACA;
PF3D7_0705000	fimo	nucleotide_motif	117	122	27.6	-	.	Name=PF3D7_1305200_PF3D7_0705000-;Alias=;ID=PF3D7_1305200-9-PF3D7_0705000;pvalue=0.00172;sequence=AGCACA;
PF3D7_0705000	fimo	nucleotide_motif	486	491	26.6	-	.	Name=PF3D7_1305200_PF3D7_0705000-;Alias=;ID=PF3D7_1305200-10-PF3D7_0705000;pvalue=0.00217;sequence=TACACT;
PF3D7_0705000	fimo	nucleotide_motif	697	702	26.6	-	.	Name=PF3D7_1305200_PF3D7_0705000-;Alias=;ID=PF3D7_1305200-11-PF3D7_0705000;pvalue=0.0022;sequence=AACACC;
PF3D7_0705000	fimo	nucleotide_motif	781	786	26.4	-	.	Name=PF3D7_1305200_PF3D7_0705000-;Alias=;ID=PF3D7_1305200-12-PF3D7_0705000;pvalue=0.0023;sequence=CAAACC;
PF3D7_0705000	fimo	nucleotide_motif	681	686	26.1	-	.	Name=PF3D7_1305200_PF3D7_0705000-;Alias=;ID=PF3D7_1305200-13-PF3D7_0705000;pvalue=0.00246;sequence=CTCTCA;
PF3D7_0705000	fimo	nucleotide_motif	18	23	25.3	-	.	Name=PF3D7_1305200_PF3D7_0705000-;Alias=;ID=PF3D7_1305200-14-PF3D7_0705000;pvalue=0.00293;sequence=CTGACA;
PF3D7_0705000	fimo	nucleotide_motif	563	568	25	-	.	Name=PF3D7_1305200_PF3D7_0705000-;Alias=;ID=PF3D7_1305200-15-PF3D7_0705000;pvalue=0.00314;sequence=CATACT;
PF3D7_0705000	fimo	nucleotide_motif	820	825	24	-	.	Name=PF3D7_1305200_PF3D7_0705000-;Alias=;ID=PF3D7_1305200-16-PF3D7_0705000;pvalue=0.004;sequence=CCTACA;
PF3D7_0705100	fimo	nucleotide_motif	288	293	34.4	-	.	Name=PF3D7_1305200_PF3D7_0705100-;Alias=;ID=PF3D7_1305200-1-PF3D7_0705100;pvalue=0.000362;sequence=TACACA;
PF3D7_0705100	fimo	nucleotide_motif	814	819	34.4	-	.	Name=PF3D7_1305200_PF3D7_0705100-;Alias=;ID=PF3D7_1305200-2-PF3D7_0705100;pvalue=0.000362;sequence=TACACA;
PF3D7_0705100	fimo	nucleotide_motif	812	817	33.4	-	.	Name=PF3D7_1305200_PF3D7_0705100-;Alias=;ID=PF3D7_1305200-3-PF3D7_0705100;pvalue=0.000454;sequence=CACAGA;
PF3D7_0705100	fimo	nucleotide_motif	286	291	31.9	-	.	Name=PF3D7_1305200_PF3D7_0705100-;Alias=;ID=PF3D7_1305200-4-PF3D7_0705100;pvalue=0.000638;sequence=CACATA;
PF3D7_0705100	fimo	nucleotide_motif	516	521	30.8	+	.	Name=PF3D7_1305200_PF3D7_0705100+;Alias=;ID=PF3D7_1305200-5-PF3D7_0705100;pvalue=0.000838;sequence=CATACA;
PF3D7_0705100	fimo	nucleotide_motif	520	525	30.8	+	.	Name=PF3D7_1305200_PF3D7_0705100+;Alias=;ID=PF3D7_1305200-6-PF3D7_0705100;pvalue=0.000838;sequence=CATACA;
PF3D7_0705100	fimo	nucleotide_motif	524	529	30.8	+	.	Name=PF3D7_1305200_PF3D7_0705100+;Alias=;ID=PF3D7_1305200-7-PF3D7_0705100;pvalue=0.000838;sequence=CATACA;
PF3D7_0705100	fimo	nucleotide_motif	508	513	29.8	+	.	Name=PF3D7_1305200_PF3D7_0705100+;Alias=;ID=PF3D7_1305200-8-PF3D7_0705100;pvalue=0.00104;sequence=CACAAA;
PF3D7_0705100	fimo	nucleotide_motif	506	511	27.6	+	.	Name=PF3D7_1305200_PF3D7_0705100+;Alias=;ID=PF3D7_1305200-9-PF3D7_0705100;pvalue=0.00172;sequence=AGCACA;
PF3D7_0705100	fimo	nucleotide_motif	826	831	27.5	-	.	Name=PF3D7_1305200_PF3D7_0705100-;Alias=;ID=PF3D7_1305200-10-PF3D7_0705100;pvalue=0.00176;sequence=CACTCT;
PF3D7_0705100	fimo	nucleotide_motif	869	874	27.4	-	.	Name=PF3D7_1305200_PF3D7_0705100-;Alias=;ID=PF3D7_1305200-11-PF3D7_0705100;pvalue=0.0018;sequence=CGAACA;
PF3D7_0705100	fimo	nucleotide_motif	137	142	26.6	+	.	Name=PF3D7_1305200_PF3D7_0705100+;Alias=;ID=PF3D7_1305200-12-PF3D7_0705100;pvalue=0.00217;sequence=TACACT;
PF3D7_0705100	fimo	nucleotide_motif	671	676	26.2	+	.	Name=PF3D7_1305200_PF3D7_0705100+;Alias=;ID=PF3D7_1305200-13-PF3D7_0705100;pvalue=0.0024;sequence=CACGTA;
PF3D7_0705100	fimo	nucleotide_motif	605	610	25.3	+	.	Name=PF3D7_1305200_PF3D7_0705100+;Alias=;ID=PF3D7_1305200-14-PF3D7_0705100;pvalue=0.00293;sequence=CTGACA;
PF3D7_0705100	fimo	nucleotide_motif	60	65	25	+	.	Name=PF3D7_1305200_PF3D7_0705100+;Alias=;ID=PF3D7_1305200-15-PF3D7_0705100;pvalue=0.00314;sequence=CATACT;
PF3D7_0705100	fimo	nucleotide_motif	708	713	24.4	+	.	Name=PF3D7_1305200_PF3D7_0705100+;Alias=;ID=PF3D7_1305200-16-PF3D7_0705100;pvalue=0.00362;sequence=TAGACA;
PF3D7_0705100	fimo	nucleotide_motif	669	674	23.9	+	.	Name=PF3D7_1305200_PF3D7_0705100+;Alias=;ID=PF3D7_1305200-17-PF3D7_0705100;pvalue=0.00409;sequence=TTCACG;
PF3D7_0705200	fimo	nucleotide_motif	239	244	37.4	+	.	Name=PF3D7_1305200_PF3D7_0705200+;Alias=;ID=PF3D7_1305200-1-PF3D7_0705200;pvalue=0.000181;sequence=CTCACA;
PF3D7_0705200	fimo	nucleotide_motif	433	438	34.4	-	.	Name=PF3D7_1305200_PF3D7_0705200-;Alias=;ID=PF3D7_1305200-2-PF3D7_0705200;pvalue=0.000362;sequence=TACACA;
PF3D7_0705200	fimo	nucleotide_motif	699	704	31.9	+	.	Name=PF3D7_1305200_PF3D7_0705200+;Alias=;ID=PF3D7_1305200-3-PF3D7_0705200;pvalue=0.000638;sequence=CACATA;
PF3D7_0705200	fimo	nucleotide_motif	179	184	30.8	+	.	Name=PF3D7_1305200_PF3D7_0705200+;Alias=;ID=PF3D7_1305200-4-PF3D7_0705200;pvalue=0.000838;sequence=CATACA;
PF3D7_0705200	fimo	nucleotide_motif	241	246	29.8	+	.	Name=PF3D7_1305200_PF3D7_0705200+;Alias=;ID=PF3D7_1305200-5-PF3D7_0705200;pvalue=0.00104;sequence=CACAAA;
PF3D7_0705200	fimo	nucleotide_motif	337	342	29.8	+	.	Name=PF3D7_1305200_PF3D7_0705200+;Alias=;ID=PF3D7_1305200-6-PF3D7_0705200;pvalue=0.00104;sequence=CACAAA;
PF3D7_0705200	fimo	nucleotide_motif	150	155	29.1	-	.	Name=PF3D7_1305200_PF3D7_0705200-;Alias=;ID=PF3D7_1305200-7-PF3D7_0705200;pvalue=0.00124;sequence=AACACA;
PF3D7_0705200	fimo	nucleotide_motif	335	340	29.1	+	.	Name=PF3D7_1305200_PF3D7_0705200+;Alias=;ID=PF3D7_1305200-8-PF3D7_0705200;pvalue=0.00124;sequence=AACACA;
PF3D7_0705200	fimo	nucleotide_motif	958	963	29.1	+	.	Name=PF3D7_1305200_PF3D7_0705200+;Alias=;ID=PF3D7_1305200-9-PF3D7_0705200;pvalue=0.00124;sequence=AACACA;
PF3D7_0705200	fimo	nucleotide_motif	53	58	28.4	+	.	Name=PF3D7_1305200_PF3D7_0705200+;Alias=;ID=PF3D7_1305200-10-PF3D7_0705200;pvalue=0.00145;sequence=CAAACA;
PF3D7_0705200	fimo	nucleotide_motif	908	913	27.6	-	.	Name=PF3D7_1305200_PF3D7_0705200-;Alias=;ID=PF3D7_1305200-11-PF3D7_0705200;pvalue=0.00172;sequence=AGCACA;
PF3D7_0705200	fimo	nucleotide_motif	19	24	27.1	+	.	Name=PF3D7_1305200_PF3D7_0705200+;Alias=;ID=PF3D7_1305200-12-PF3D7_0705200;pvalue=0.00196;sequence=CATACC;
PF3D7_0705200	fimo	nucleotide_motif	697	702	26.5	+	.	Name=PF3D7_1305200_PF3D7_0705200+;Alias=;ID=PF3D7_1305200-13-PF3D7_0705200;pvalue=0.00224;sequence=TCCACA;
PF3D7_0705200	fimo	nucleotide_motif	148	153	25.7	-	.	Name=PF3D7_1305200_PF3D7_0705200-;Alias=;ID=PF3D7_1305200-14-PF3D7_0705200;pvalue=0.00269;sequence=CACATT;
PF3D7_0705200	fimo	nucleotide_motif	431	436	25.7	-	.	Name=PF3D7_1305200_PF3D7_0705200-;Alias=;ID=PF3D7_1305200-15-PF3D7_0705200;pvalue=0.00269;sequence=CACATT;
PF3D7_0705200	fimo	nucleotide_motif	960	965	25.7	+	.	Name=PF3D7_1305200_PF3D7_0705200+;Alias=;ID=PF3D7_1305200-16-PF3D7_0705200;pvalue=0.00269;sequence=CACATT;
PF3D7_0705200	fimo	nucleotide_motif	260	265	25.3	-	.	Name=PF3D7_1305200_PF3D7_0705200-;Alias=;ID=PF3D7_1305200-17-PF3D7_0705200;pvalue=0.00293;sequence=TACTCA;
PF3D7_0705200	fimo	nucleotide_motif	906	911	24.6	-	.	Name=PF3D7_1305200_PF3D7_0705200-;Alias=;ID=PF3D7_1305200-18-PF3D7_0705200;pvalue=0.00344;sequence=CACAAT;
PF3D7_0705200	fimo	nucleotide_motif	264	269	24.4	+	.	Name=PF3D7_1305200_PF3D7_0705200+;Alias=;ID=PF3D7_1305200-19-PF3D7_0705200;pvalue=0.00362;sequence=TAGACA;
PF3D7_0705200	fimo	nucleotide_motif	314	319	24.2	+	.	Name=PF3D7_1305200_PF3D7_0705200+;Alias=;ID=PF3D7_1305200-20-PF3D7_0705200;pvalue=0.0038;sequence=CAAGCG;
PF3D7_0705200	fimo	nucleotide_motif	634	639	23.8	-	.	Name=PF3D7_1305200_PF3D7_0705200-;Alias=;ID=PF3D7_1305200-21-PF3D7_0705200;pvalue=0.00415;sequence=CCCAAA;
PF3D7_0705300	fimo	nucleotide_motif	612	617	45.4	+	.	Name=PF3D7_1305200_PF3D7_0705300+;Alias=;ID=PF3D7_1305200-1-PF3D7_0705300;pvalue=2.87e-05;sequence=CACACA;
PF3D7_0705300	fimo	nucleotide_motif	614	619	45.4	+	.	Name=PF3D7_1305200_PF3D7_0705300+;Alias=;ID=PF3D7_1305200-2-PF3D7_0705300;pvalue=2.87e-05;sequence=CACACA;
PF3D7_0705300	fimo	nucleotide_motif	898	903	45.4	+	.	Name=PF3D7_1305200_PF3D7_0705300+;Alias=;ID=PF3D7_1305200-3-PF3D7_0705300;pvalue=2.87e-05;sequence=CACACA;
PF3D7_0705300	fimo	nucleotide_motif	876	881	41.1	-	.	Name=PF3D7_1305200_PF3D7_0705300-;Alias=;ID=PF3D7_1305200-4-PF3D7_0705300;pvalue=7.81e-05;sequence=CACACT;
PF3D7_0705300	fimo	nucleotide_motif	341	346	37.2	-	.	Name=PF3D7_1305200_PF3D7_0705300-;Alias=;ID=PF3D7_1305200-5-PF3D7_0705300;pvalue=0.00019;sequence=CTCACG;
PF3D7_0705300	fimo	nucleotide_motif	422	427	34.4	-	.	Name=PF3D7_1305200_PF3D7_0705300-;Alias=;ID=PF3D7_1305200-6-PF3D7_0705300;pvalue=0.000362;sequence=TACACA;
PF3D7_0705300	fimo	nucleotide_motif	896	901	34.4	+	.	Name=PF3D7_1305200_PF3D7_0705300+;Alias=;ID=PF3D7_1305200-7-PF3D7_0705300;pvalue=0.000362;sequence=TACACA;
PF3D7_0705300	fimo	nucleotide_motif	293	298	31.9	+	.	Name=PF3D7_1305200_PF3D7_0705300+;Alias=;ID=PF3D7_1305200-8-PF3D7_0705300;pvalue=0.000638;sequence=CACATA;
PF3D7_0705300	fimo	nucleotide_motif	616	621	31.9	+	.	Name=PF3D7_1305200_PF3D7_0705300+;Alias=;ID=PF3D7_1305200-9-PF3D7_0705300;pvalue=0.000638;sequence=CACATA;
PF3D7_0705300	fimo	nucleotide_motif	430	435	30.8	+	.	Name=PF3D7_1305200_PF3D7_0705300+;Alias=;ID=PF3D7_1305200-10-PF3D7_0705300;pvalue=0.000838;sequence=CATACA;
PF3D7_0705300	fimo	nucleotide_motif	900	905	29.8	+	.	Name=PF3D7_1305200_PF3D7_0705300+;Alias=;ID=PF3D7_1305200-11-PF3D7_0705300;pvalue=0.00104;sequence=CACAAA;
PF3D7_0705300	fimo	nucleotide_motif	878	883	29.1	-	.	Name=PF3D7_1305200_PF3D7_0705300-;Alias=;ID=PF3D7_1305200-12-PF3D7_0705300;pvalue=0.00124;sequence=AACACA;
PF3D7_0705300	fimo	nucleotide_motif	610	615	29.1	+	.	Name=PF3D7_1305200_PF3D7_0705300+;Alias=;ID=PF3D7_1305200-13-PF3D7_0705300;pvalue=0.00124;sequence=AACACA;
PF3D7_0705300	fimo	nucleotide_motif	366	371	28.4	-	.	Name=PF3D7_1305200_PF3D7_0705300-;Alias=;ID=PF3D7_1305200-14-PF3D7_0705300;pvalue=0.00145;sequence=CAAACA;
PF3D7_0705300	fimo	nucleotide_motif	317	322	28.4	+	.	Name=PF3D7_1305200_PF3D7_0705300+;Alias=;ID=PF3D7_1305200-15-PF3D7_0705300;pvalue=0.00145;sequence=CAAACA;
PF3D7_0705300	fimo	nucleotide_motif	885	890	27.9	+	.	Name=PF3D7_1305200_PF3D7_0705300+;Alias=;ID=PF3D7_1305200-16-PF3D7_0705300;pvalue=0.00161;sequence=CGCATA;
PF3D7_0705300	fimo	nucleotide_motif	883	888	27.3	+	.	Name=PF3D7_1305200_PF3D7_0705300+;Alias=;ID=PF3D7_1305200-17-PF3D7_0705300;pvalue=0.00186;sequence=TACGCA;
PF3D7_0705300	fimo	nucleotide_motif	395	400	26.6	+	.	Name=PF3D7_1305200_PF3D7_0705300+;Alias=;ID=PF3D7_1305200-18-PF3D7_0705300;pvalue=0.00217;sequence=TACACT;
PF3D7_0705300	fimo	nucleotide_motif	549	554	26.6	+	.	Name=PF3D7_1305200_PF3D7_0705300+;Alias=;ID=PF3D7_1305200-19-PF3D7_0705300;pvalue=0.00217;sequence=TACACT;
PF3D7_0705300	fimo	nucleotide_motif	157	162	26.4	+	.	Name=PF3D7_1305200_PF3D7_0705300+;Alias=;ID=PF3D7_1305200-20-PF3D7_0705300;pvalue=0.0023;sequence=CAAACC;
PF3D7_0705300	fimo	nucleotide_motif	323	328	26.3	-	.	Name=PF3D7_1305200_PF3D7_0705300-;Alias=;ID=PF3D7_1305200-21-PF3D7_0705300;pvalue=0.00234;sequence=GACACT;
PF3D7_0705300	fimo	nucleotide_motif	420	425	25.7	-	.	Name=PF3D7_1305200_PF3D7_0705300-;Alias=;ID=PF3D7_1305200-22-PF3D7_0705300;pvalue=0.00269;sequence=CACATT;
PF3D7_0705300	fimo	nucleotide_motif	749	754	25	+	.	Name=PF3D7_1305200_PF3D7_0705300+;Alias=;ID=PF3D7_1305200-23-PF3D7_0705300;pvalue=0.00314;sequence=CATACT;
PF3D7_0705300	fimo	nucleotide_motif	887	892	25	+	.	Name=PF3D7_1305200_PF3D7_0705300+;Alias=;ID=PF3D7_1305200-24-PF3D7_0705300;pvalue=0.00314;sequence=CATACT;
PF3D7_0705300	fimo	nucleotide_motif	578	583	23.9	+	.	Name=PF3D7_1305200_PF3D7_0705300+;Alias=;ID=PF3D7_1305200-25-PF3D7_0705300;pvalue=0.00406;sequence=TAGACG;
PF3D7_0705300	fimo	nucleotide_motif	642	647	23.9	+	.	Name=PF3D7_1305200_PF3D7_0705300+;Alias=;ID=PF3D7_1305200-26-PF3D7_0705300;pvalue=0.00406;sequence=TAGACG;
PF3D7_0705400	fimo	nucleotide_motif	916	921	45.4	-	.	Name=PF3D7_1305200_PF3D7_0705400-;Alias=;ID=PF3D7_1305200-1-PF3D7_0705400;pvalue=2.87e-05;sequence=CACACA;
PF3D7_0705400	fimo	nucleotide_motif	61	66	34.4	+	.	Name=PF3D7_1305200_PF3D7_0705400+;Alias=;ID=PF3D7_1305200-2-PF3D7_0705400;pvalue=0.000362;sequence=TACACA;
PF3D7_0705400	fimo	nucleotide_motif	63	68	33.3	+	.	Name=PF3D7_1305200_PF3D7_0705400+;Alias=;ID=PF3D7_1305200-3-PF3D7_0705400;pvalue=0.000464;sequence=CACAGG;
PF3D7_0705400	fimo	nucleotide_motif	167	172	31.9	-	.	Name=PF3D7_1305200_PF3D7_0705400-;Alias=;ID=PF3D7_1305200-4-PF3D7_0705400;pvalue=0.000638;sequence=CACATA;
PF3D7_0705400	fimo	nucleotide_motif	357	362	31.9	+	.	Name=PF3D7_1305200_PF3D7_0705400+;Alias=;ID=PF3D7_1305200-5-PF3D7_0705400;pvalue=0.000638;sequence=CACATA;
PF3D7_0705400	fimo	nucleotide_motif	359	364	30.6	+	.	Name=PF3D7_1305200_PF3D7_0705400+;Alias=;ID=PF3D7_1305200-6-PF3D7_0705400;pvalue=0.000867;sequence=CATACG;
PF3D7_0705400	fimo	nucleotide_motif	914	919	29.8	-	.	Name=PF3D7_1305200_PF3D7_0705400-;Alias=;ID=PF3D7_1305200-7-PF3D7_0705400;pvalue=0.00104;sequence=CACAAA;
PF3D7_0705400	fimo	nucleotide_motif	355	360	29.1	+	.	Name=PF3D7_1305200_PF3D7_0705400+;Alias=;ID=PF3D7_1305200-8-PF3D7_0705400;pvalue=0.00124;sequence=AACACA;
PF3D7_0705400	fimo	nucleotide_motif	615	620	27.7	+	.	Name=PF3D7_1305200_PF3D7_0705400+;Alias=;ID=PF3D7_1305200-9-PF3D7_0705400;pvalue=0.00168;sequence=CGCAAA;
PF3D7_0705400	fimo	nucleotide_motif	847	852	27.6	-	.	Name=PF3D7_1305200_PF3D7_0705400-;Alias=;ID=PF3D7_1305200-10-PF3D7_0705400;pvalue=0.00172;sequence=AGCACA;
PF3D7_0705400	fimo	nucleotide_motif	845	850	25.7	-	.	Name=PF3D7_1305200_PF3D7_0705400-;Alias=;ID=PF3D7_1305200-11-PF3D7_0705400;pvalue=0.00269;sequence=CACATT;
PF3D7_0705400	fimo	nucleotide_motif	448	453	25.3	+	.	Name=PF3D7_1305200_PF3D7_0705400+;Alias=;ID=PF3D7_1305200-12-PF3D7_0705400;pvalue=0.00293;sequence=TACTCA;
PF3D7_0705400	fimo	nucleotide_motif	779	784	24.9	+	.	Name=PF3D7_1305200_PF3D7_0705400+;Alias=;ID=PF3D7_1305200-13-PF3D7_0705400;pvalue=0.00323;sequence=CACCTA;
PF3D7_0705400	fimo	nucleotide_motif	626	631	24.4	-	.	Name=PF3D7_1305200_PF3D7_0705400-;Alias=;ID=PF3D7_1305200-14-PF3D7_0705400;pvalue=0.00362;sequence=TAGACA;
PF3D7_0705500	fimo	nucleotide_motif	343	348	30.8	-	.	Name=PF3D7_1305200_PF3D7_0705500-;Alias=;ID=PF3D7_1305200-1-PF3D7_0705500;pvalue=0.000838;sequence=CATACA;
PF3D7_0705500	fimo	nucleotide_motif	705	710	29.8	-	.	Name=PF3D7_1305200_PF3D7_0705500-;Alias=;ID=PF3D7_1305200-2-PF3D7_0705500;pvalue=0.00104;sequence=CACAAA;
PF3D7_0705500	fimo	nucleotide_motif	84	89	29.7	+	.	Name=PF3D7_1305200_PF3D7_0705500+;Alias=;ID=PF3D7_1305200-3-PF3D7_0705500;pvalue=0.00107;sequence=CACAAG;
PF3D7_0705500	fimo	nucleotide_motif	707	712	29.1	-	.	Name=PF3D7_1305200_PF3D7_0705500-;Alias=;ID=PF3D7_1305200-4-PF3D7_0705500;pvalue=0.00124;sequence=AACACA;
PF3D7_0705500	fimo	nucleotide_motif	82	87	27.6	+	.	Name=PF3D7_1305200_PF3D7_0705500+;Alias=;ID=PF3D7_1305200-5-PF3D7_0705500;pvalue=0.00172;sequence=AGCACA;
PF3D7_0705500	fimo	nucleotide_motif	967	972	25.7	-	.	Name=PF3D7_1305200_PF3D7_0705500-;Alias=;ID=PF3D7_1305200-6-PF3D7_0705500;pvalue=0.00269;sequence=CACATT;
PF3D7_0705500	fimo	nucleotide_motif	37	42	25	+	.	Name=PF3D7_1305200_PF3D7_0705500+;Alias=;ID=PF3D7_1305200-7-PF3D7_0705500;pvalue=0.00314;sequence=CATACT;
PF3D7_0705500	fimo	nucleotide_motif	80	85	24.6	+	.	Name=PF3D7_1305200_PF3D7_0705500+;Alias=;ID=PF3D7_1305200-8-PF3D7_0705500;pvalue=0.00344;sequence=CAAGCA;
PF3D7_0705500	fimo	nucleotide_motif	76	81	24.4	+	.	Name=PF3D7_1305200_PF3D7_0705500+;Alias=;ID=PF3D7_1305200-9-PF3D7_0705500;pvalue=0.00362;sequence=TAGACA;
PF3D7_0705500	fimo	nucleotide_motif	969	974	24.2	-	.	Name=PF3D7_1305200_PF3D7_0705500-;Alias=;ID=PF3D7_1305200-10-PF3D7_0705500;pvalue=0.00379;sequence=TTCACA;
PF3D7_0705500	fimo	nucleotide_motif	236	241	24	+	.	Name=PF3D7_1305200_PF3D7_0705500+;Alias=;ID=PF3D7_1305200-11-PF3D7_0705500;pvalue=0.004;sequence=CCTACA;
PF3D7_0705600	fimo	nucleotide_motif	214	219	38.2	+	.	Name=PF3D7_1305200_PF3D7_0705600+;Alias=;ID=PF3D7_1305200-1-PF3D7_0705600;pvalue=0.000152;sequence=CAGACA;
PF3D7_0705600	fimo	nucleotide_motif	161	166	34.1	-	.	Name=PF3D7_1305200_PF3D7_0705600-;Alias=;ID=PF3D7_1305200-2-PF3D7_0705600;pvalue=0.000392;sequence=TACACG;
PF3D7_0705600	fimo	nucleotide_motif	926	931	33.7	-	.	Name=PF3D7_1305200_PF3D7_0705600-;Alias=;ID=PF3D7_1305200-3-PF3D7_0705600;pvalue=0.000426;sequence=GACACA;
PF3D7_0705600	fimo	nucleotide_motif	924	929	31.9	-	.	Name=PF3D7_1305200_PF3D7_0705600-;Alias=;ID=PF3D7_1305200-4-PF3D7_0705600;pvalue=0.000638;sequence=CACATA;
PF3D7_0705600	fimo	nucleotide_motif	163	168	30.8	-	.	Name=PF3D7_1305200_PF3D7_0705600-;Alias=;ID=PF3D7_1305200-5-PF3D7_0705600;pvalue=0.000838;sequence=CATACA;
PF3D7_0705600	fimo	nucleotide_motif	352	357	30.8	+	.	Name=PF3D7_1305200_PF3D7_0705600+;Alias=;ID=PF3D7_1305200-6-PF3D7_0705600;pvalue=0.000838;sequence=CATACA;
PF3D7_0705600	fimo	nucleotide_motif	536	541	29.1	-	.	Name=PF3D7_1305200_PF3D7_0705600-;Alias=;ID=PF3D7_1305200-7-PF3D7_0705600;pvalue=0.00124;sequence=AACACA;
PF3D7_0705600	fimo	nucleotide_motif	994	999	28.9	-	.	Name=PF3D7_1305200_PF3D7_0705600-;Alias=;ID=PF3D7_1305200-8-PF3D7_0705600;pvalue=0.00127;sequence=CACCCC;
PF3D7_0705600	fimo	nucleotide_motif	45	50	28.4	-	.	Name=PF3D7_1305200_PF3D7_0705600-;Alias=;ID=PF3D7_1305200-9-PF3D7_0705600;pvalue=0.00145;sequence=CAAACA;
PF3D7_0705600	fimo	nucleotide_motif	996	1001	28	-	.	Name=PF3D7_1305200_PF3D7_0705600-;Alias=;ID=PF3D7_1305200-10-PF3D7_0705600;pvalue=0.00158;sequence=TACACC;
PF3D7_0705600	fimo	nucleotide_motif	991	996	27.9	-	.	Name=PF3D7_1305200_PF3D7_0705600-;Alias=;ID=PF3D7_1305200-11-PF3D7_0705600;pvalue=0.00162;sequence=CCCCCA;
PF3D7_0705600	fimo	nucleotide_motif	620	625	27.7	+	.	Name=PF3D7_1305200_PF3D7_0705600+;Alias=;ID=PF3D7_1305200-12-PF3D7_0705600;pvalue=0.00169;sequence=GACACC;
PF3D7_0705600	fimo	nucleotide_motif	167	172	27.4	-	.	Name=PF3D7_1305200_PF3D7_0705600-;Alias=;ID=PF3D7_1305200-13-PF3D7_0705600;pvalue=0.0018;sequence=CGAACA;
PF3D7_0705600	fimo	nucleotide_motif	237	242	25.3	+	.	Name=PF3D7_1305200_PF3D7_0705600+;Alias=;ID=PF3D7_1305200-14-PF3D7_0705600;pvalue=0.00293;sequence=CTGACA;
PF3D7_0705600	fimo	nucleotide_motif	534	539	24.6	-	.	Name=PF3D7_1305200_PF3D7_0705600-;Alias=;ID=PF3D7_1305200-15-PF3D7_0705600;pvalue=0.00344;sequence=CACAAT;
PF3D7_0705600	fimo	nucleotide_motif	470	475	23.9	+	.	Name=PF3D7_1305200_PF3D7_0705600+;Alias=;ID=PF3D7_1305200-16-PF3D7_0705600;pvalue=0.00409;sequence=CCTACG;
PF3D7_0705600	fimo	nucleotide_motif	989	994	23.8	-	.	Name=PF3D7_1305200_PF3D7_0705600-;Alias=;ID=PF3D7_1305200-17-PF3D7_0705600;pvalue=0.00415;sequence=CCCAAA;
PF3D7_0705700	fimo	nucleotide_motif	554	559	40.8	-	.	Name=PF3D7_1305200_PF3D7_0705700-;Alias=;ID=PF3D7_1305200-1-PF3D7_0705700;pvalue=8.28e-05;sequence=CCCACA;
PF3D7_0705700	fimo	nucleotide_motif	552	557	31.9	-	.	Name=PF3D7_1305200_PF3D7_0705700-;Alias=;ID=PF3D7_1305200-2-PF3D7_0705700;pvalue=0.000638;sequence=CACATA;
PF3D7_0705700	fimo	nucleotide_motif	696	701	31.9	-	.	Name=PF3D7_1305200_PF3D7_0705700-;Alias=;ID=PF3D7_1305200-3-PF3D7_0705700;pvalue=0.000638;sequence=CACATA;
PF3D7_0705700	fimo	nucleotide_motif	291	296	30.8	-	.	Name=PF3D7_1305200_PF3D7_0705700-;Alias=;ID=PF3D7_1305200-4-PF3D7_0705700;pvalue=0.000838;sequence=CATACA;
PF3D7_0705700	fimo	nucleotide_motif	778	783	30.8	-	.	Name=PF3D7_1305200_PF3D7_0705700-;Alias=;ID=PF3D7_1305200-5-PF3D7_0705700;pvalue=0.000838;sequence=CATACA;
PF3D7_0705700	fimo	nucleotide_motif	355	360	29.1	+	.	Name=PF3D7_1305200_PF3D7_0705700+;Alias=;ID=PF3D7_1305200-6-PF3D7_0705700;pvalue=0.00124;sequence=AACACA;
PF3D7_0705700	fimo	nucleotide_motif	137	142	28.1	+	.	Name=PF3D7_1305200_PF3D7_0705700+;Alias=;ID=PF3D7_1305200-7-PF3D7_0705700;pvalue=0.00155;sequence=CCCACT;
PF3D7_0705700	fimo	nucleotide_motif	556	561	27.9	-	.	Name=PF3D7_1305200_PF3D7_0705700-;Alias=;ID=PF3D7_1305200-8-PF3D7_0705700;pvalue=0.00162;sequence=CCCCCA;
PF3D7_0705700	fimo	nucleotide_motif	135	140	26.4	+	.	Name=PF3D7_1305200_PF3D7_0705700+;Alias=;ID=PF3D7_1305200-9-PF3D7_0705700;pvalue=0.0023;sequence=TACCCA;
PF3D7_0705700	fimo	nucleotide_motif	357	362	26.2	+	.	Name=PF3D7_1305200_PF3D7_0705700+;Alias=;ID=PF3D7_1305200-10-PF3D7_0705700;pvalue=0.0024;sequence=CACAGT;
PF3D7_0705700	fimo	nucleotide_motif	359	364	26.1	+	.	Name=PF3D7_1305200_PF3D7_0705700+;Alias=;ID=PF3D7_1305200-11-PF3D7_0705700;pvalue=0.00243;sequence=CAGTCA;
PF3D7_0705700	fimo	nucleotide_motif	170	175	25.3	+	.	Name=PF3D7_1305200_PF3D7_0705700+;Alias=;ID=PF3D7_1305200-12-PF3D7_0705700;pvalue=0.00293;sequence=CTGACA;
PF3D7_0705700	fimo	nucleotide_motif	284	289	24.4	+	.	Name=PF3D7_1305200_PF3D7_0705700+;Alias=;ID=PF3D7_1305200-13-PF3D7_0705700;pvalue=0.00362;sequence=TAGACA;
PF3D7_0705700	fimo	nucleotide_motif	698	703	24.2	-	.	Name=PF3D7_1305200_PF3D7_0705700-;Alias=;ID=PF3D7_1305200-14-PF3D7_0705700;pvalue=0.00379;sequence=TTCACA;
PF3D7_0705900	fimo	nucleotide_motif	787	792	43.6	-	.	Name=PF3D7_1305200_PF3D7_0705900-;Alias=;ID=PF3D7_1305200-1-PF3D7_0705900;pvalue=4.38e-05;sequence=CACACC;
PF3D7_0705900	fimo	nucleotide_motif	765	770	34.1	-	.	Name=PF3D7_1305200_PF3D7_0705900-;Alias=;ID=PF3D7_1305200-2-PF3D7_0705900;pvalue=0.000392;sequence=TACACG;
PF3D7_0705900	fimo	nucleotide_motif	518	523	30.8	-	.	Name=PF3D7_1305200_PF3D7_0705900-;Alias=;ID=PF3D7_1305200-3-PF3D7_0705900;pvalue=0.000838;sequence=CATACA;
PF3D7_0705900	fimo	nucleotide_motif	740	745	30.8	+	.	Name=PF3D7_1305200_PF3D7_0705900+;Alias=;ID=PF3D7_1305200-4-PF3D7_0705900;pvalue=0.000838;sequence=CATACA;
PF3D7_0705900	fimo	nucleotide_motif	748	753	30.8	-	.	Name=PF3D7_1305200_PF3D7_0705900-;Alias=;ID=PF3D7_1305200-5-PF3D7_0705900;pvalue=0.000838;sequence=CATACA;
PF3D7_0705900	fimo	nucleotide_motif	789	794	27.6	-	.	Name=PF3D7_1305200_PF3D7_0705900-;Alias=;ID=PF3D7_1305200-6-PF3D7_0705900;pvalue=0.00172;sequence=AGCACA;
PF3D7_0705900	fimo	nucleotide_motif	763	768	26.2	-	.	Name=PF3D7_1305200_PF3D7_0705900-;Alias=;ID=PF3D7_1305200-7-PF3D7_0705900;pvalue=0.0024;sequence=CACGTA;
PF3D7_0706000	fimo	nucleotide_motif	527	532	43.6	+	.	Name=PF3D7_1305200_PF3D7_0706000+;Alias=;ID=PF3D7_1305200-1-PF3D7_0706000;pvalue=4.38e-05;sequence=CACACC;
PF3D7_0706000	fimo	nucleotide_motif	28	33	41.1	-	.	Name=PF3D7_1305200_PF3D7_0706000-;Alias=;ID=PF3D7_1305200-2-PF3D7_0706000;pvalue=7.81e-05;sequence=CACACT;
PF3D7_0706000	fimo	nucleotide_motif	30	35	34.4	-	.	Name=PF3D7_1305200_PF3D7_0706000-;Alias=;ID=PF3D7_1305200-3-PF3D7_0706000;pvalue=0.000362;sequence=TACACA;
PF3D7_0706000	fimo	nucleotide_motif	549	554	34.1	+	.	Name=PF3D7_1305200_PF3D7_0706000+;Alias=;ID=PF3D7_1305200-4-PF3D7_0706000;pvalue=0.000392;sequence=TACACG;
PF3D7_0706000	fimo	nucleotide_motif	566	571	30.8	+	.	Name=PF3D7_1305200_PF3D7_0706000+;Alias=;ID=PF3D7_1305200-5-PF3D7_0706000;pvalue=0.000838;sequence=CATACA;
PF3D7_0706000	fimo	nucleotide_motif	574	579	30.8	-	.	Name=PF3D7_1305200_PF3D7_0706000-;Alias=;ID=PF3D7_1305200-6-PF3D7_0706000;pvalue=0.000838;sequence=CATACA;
PF3D7_0706000	fimo	nucleotide_motif	796	801	30.8	+	.	Name=PF3D7_1305200_PF3D7_0706000+;Alias=;ID=PF3D7_1305200-7-PF3D7_0706000;pvalue=0.000838;sequence=CATACA;
PF3D7_0706000	fimo	nucleotide_motif	242	247	28.1	-	.	Name=PF3D7_1305200_PF3D7_0706000-;Alias=;ID=PF3D7_1305200-8-PF3D7_0706000;pvalue=0.00156;sequence=CACCCT;
PF3D7_0706000	fimo	nucleotide_motif	244	249	28	-	.	Name=PF3D7_1305200_PF3D7_0706000-;Alias=;ID=PF3D7_1305200-9-PF3D7_0706000;pvalue=0.00158;sequence=TACACC;
PF3D7_0706000	fimo	nucleotide_motif	62	67	27.9	+	.	Name=PF3D7_1305200_PF3D7_0706000+;Alias=;ID=PF3D7_1305200-10-PF3D7_0706000;pvalue=0.00161;sequence=CGCATA;
PF3D7_0706000	fimo	nucleotide_motif	525	530	27.6	+	.	Name=PF3D7_1305200_PF3D7_0706000+;Alias=;ID=PF3D7_1305200-11-PF3D7_0706000;pvalue=0.00172;sequence=AGCACA;
PF3D7_0706000	fimo	nucleotide_motif	240	245	27.3	-	.	Name=PF3D7_1305200_PF3D7_0706000-;Alias=;ID=PF3D7_1305200-12-PF3D7_0706000;pvalue=0.00186;sequence=CCCTCA;
PF3D7_0706000	fimo	nucleotide_motif	551	556	26.2	+	.	Name=PF3D7_1305200_PF3D7_0706000+;Alias=;ID=PF3D7_1305200-13-PF3D7_0706000;pvalue=0.0024;sequence=CACGTA;
PF3D7_0706100	fimo	nucleotide_motif	931	936	45.4	-	.	Name=PF3D7_1305200_PF3D7_0706100-;Alias=;ID=PF3D7_1305200-1-PF3D7_0706100;pvalue=2.87e-05;sequence=CACACA;
PF3D7_0706100	fimo	nucleotide_motif	807	812	43.6	-	.	Name=PF3D7_1305200_PF3D7_0706100-;Alias=;ID=PF3D7_1305200-2-PF3D7_0706100;pvalue=4.38e-05;sequence=CACACC;
PF3D7_0706100	fimo	nucleotide_motif	486	491	38.2	+	.	Name=PF3D7_1305200_PF3D7_0706100+;Alias=;ID=PF3D7_1305200-3-PF3D7_0706100;pvalue=0.000152;sequence=CAGACA;
PF3D7_0706100	fimo	nucleotide_motif	809	814	33.7	-	.	Name=PF3D7_1305200_PF3D7_0706100-;Alias=;ID=PF3D7_1305200-4-PF3D7_0706100;pvalue=0.000426;sequence=GACACA;
PF3D7_0706100	fimo	nucleotide_motif	929	934	31.9	-	.	Name=PF3D7_1305200_PF3D7_0706100-;Alias=;ID=PF3D7_1305200-5-PF3D7_0706100;pvalue=0.000638;sequence=CACATA;
PF3D7_0706100	fimo	nucleotide_motif	245	250	28.2	+	.	Name=PF3D7_1305200_PF3D7_0706100+;Alias=;ID=PF3D7_1305200-6-PF3D7_0706100;pvalue=0.00151;sequence=TGCACA;
PF3D7_0706100	fimo	nucleotide_motif	240	245	27.6	-	.	Name=PF3D7_1305200_PF3D7_0706100-;Alias=;ID=PF3D7_1305200-7-PF3D7_0706100;pvalue=0.00172;sequence=AGCACA;
PF3D7_0706100	fimo	nucleotide_motif	93	98	26.3	+	.	Name=PF3D7_1305200_PF3D7_0706100+;Alias=;ID=PF3D7_1305200-8-PF3D7_0706100;pvalue=0.00234;sequence=GACACT;
PF3D7_0706100	fimo	nucleotide_motif	238	243	26.2	-	.	Name=PF3D7_1305200_PF3D7_0706100-;Alias=;ID=PF3D7_1305200-9-PF3D7_0706100;pvalue=0.0024;sequence=CACAGT;
PF3D7_0706100	fimo	nucleotide_motif	450	455	25.7	-	.	Name=PF3D7_1305200_PF3D7_0706100-;Alias=;ID=PF3D7_1305200-10-PF3D7_0706100;pvalue=0.00269;sequence=CACATT;
PF3D7_0706100	fimo	nucleotide_motif	247	252	25.7	+	.	Name=PF3D7_1305200_PF3D7_0706100+;Alias=;ID=PF3D7_1305200-11-PF3D7_0706100;pvalue=0.00269;sequence=CACATT;
PF3D7_0706100	fimo	nucleotide_motif	91	96	25.3	+	.	Name=PF3D7_1305200_PF3D7_0706100+;Alias=;ID=PF3D7_1305200-12-PF3D7_0706100;pvalue=0.00293;sequence=CTGACA;
PF3D7_0706100	fimo	nucleotide_motif	490	495	25	+	.	Name=PF3D7_1305200_PF3D7_0706100+;Alias=;ID=PF3D7_1305200-13-PF3D7_0706100;pvalue=0.00314;sequence=CATACT;
PF3D7_0706100	fimo	nucleotide_motif	375	380	24.9	-	.	Name=PF3D7_1305200_PF3D7_0706100-;Alias=;ID=PF3D7_1305200-14-PF3D7_0706100;pvalue=0.0032;sequence=CCCATA;
PF3D7_0706100	fimo	nucleotide_motif	215	220	24.4	+	.	Name=PF3D7_1305200_PF3D7_0706100+;Alias=;ID=PF3D7_1305200-15-PF3D7_0706100;pvalue=0.00362;sequence=TAGACA;
PF3D7_0706100	fimo	nucleotide_motif	254	259	23.6	-	.	Name=PF3D7_1305200_PF3D7_0706100-;Alias=;ID=PF3D7_1305200-16-PF3D7_0706100;pvalue=0.00438;sequence=CAAACT;
PF3D7_0706200	fimo	nucleotide_motif	878	883	45.4	+	.	Name=PF3D7_1305200_PF3D7_0706200+;Alias=;ID=PF3D7_1305200-1-PF3D7_0706200;pvalue=2.87e-05;sequence=CACACA;
PF3D7_0706200	fimo	nucleotide_motif	173	178	44.2	+	.	Name=PF3D7_1305200_PF3D7_0706200+;Alias=;ID=PF3D7_1305200-2-PF3D7_0706200;pvalue=3.82e-05;sequence=CGCACA;
PF3D7_0706200	fimo	nucleotide_motif	175	180	41.1	+	.	Name=PF3D7_1305200_PF3D7_0706200+;Alias=;ID=PF3D7_1305200-3-PF3D7_0706200;pvalue=7.81e-05;sequence=CACACT;
PF3D7_0706200	fimo	nucleotide_motif	121	126	33.7	+	.	Name=PF3D7_1305200_PF3D7_0706200+;Alias=;ID=PF3D7_1305200-4-PF3D7_0706200;pvalue=0.000426;sequence=GACACA;
PF3D7_0706200	fimo	nucleotide_motif	795	800	31.9	+	.	Name=PF3D7_1305200_PF3D7_0706200+;Alias=;ID=PF3D7_1305200-5-PF3D7_0706200;pvalue=0.000638;sequence=CACATA;
PF3D7_0706200	fimo	nucleotide_motif	880	885	31.9	+	.	Name=PF3D7_1305200_PF3D7_0706200+;Alias=;ID=PF3D7_1305200-6-PF3D7_0706200;pvalue=0.000638;sequence=CACATA;
PF3D7_0706200	fimo	nucleotide_motif	797	802	30.6	+	.	Name=PF3D7_1305200_PF3D7_0706200+;Alias=;ID=PF3D7_1305200-7-PF3D7_0706200;pvalue=0.000867;sequence=CATACG;
PF3D7_0706200	fimo	nucleotide_motif	123	128	29.8	+	.	Name=PF3D7_1305200_PF3D7_0706200+;Alias=;ID=PF3D7_1305200-8-PF3D7_0706200;pvalue=0.00104;sequence=CACAAA;
PF3D7_0706200	fimo	nucleotide_motif	143	148	28.9	-	.	Name=PF3D7_1305200_PF3D7_0706200-;Alias=;ID=PF3D7_1305200-9-PF3D7_0706200;pvalue=0.00127;sequence=CACCCC;
PF3D7_0706200	fimo	nucleotide_motif	129	134	28.1	-	.	Name=PF3D7_1305200_PF3D7_0706200-;Alias=;ID=PF3D7_1305200-10-PF3D7_0706200;pvalue=0.00153;sequence=CAGACC;
PF3D7_0706200	fimo	nucleotide_motif	25	30	27.6	+	.	Name=PF3D7_1305200_PF3D7_0706200+;Alias=;ID=PF3D7_1305200-11-PF3D7_0706200;pvalue=0.00172;sequence=AGCACA;
PF3D7_0706200	fimo	nucleotide_motif	793	798	27.6	+	.	Name=PF3D7_1305200_PF3D7_0706200+;Alias=;ID=PF3D7_1305200-12-PF3D7_0706200;pvalue=0.00172;sequence=AGCACA;
PF3D7_0706200	fimo	nucleotide_motif	147	152	27.6	-	.	Name=PF3D7_1305200_PF3D7_0706200-;Alias=;ID=PF3D7_1305200-13-PF3D7_0706200;pvalue=0.00173;sequence=CAGGCA;
PF3D7_0706200	fimo	nucleotide_motif	495	500	27.3	-	.	Name=PF3D7_1305200_PF3D7_0706200-;Alias=;ID=PF3D7_1305200-14-PF3D7_0706200;pvalue=0.00186;sequence=TACGCA;
PF3D7_0706200	fimo	nucleotide_motif	27	32	27	+	.	Name=PF3D7_1305200_PF3D7_0706200+;Alias=;ID=PF3D7_1305200-15-PF3D7_0706200;pvalue=0.00199;sequence=CACAAC;
PF3D7_0706200	fimo	nucleotide_motif	475	480	27	+	.	Name=PF3D7_1305200_PF3D7_0706200+;Alias=;ID=PF3D7_1305200-16-PF3D7_0706200;pvalue=0.00199;sequence=CACAAC;
PF3D7_0706200	fimo	nucleotide_motif	171	176	26.6	+	.	Name=PF3D7_1305200_PF3D7_0706200+;Alias=;ID=PF3D7_1305200-17-PF3D7_0706200;pvalue=0.00221;sequence=GACGCA;
PF3D7_0706200	fimo	nucleotide_motif	149	154	25.6	-	.	Name=PF3D7_1305200_PF3D7_0706200-;Alias=;ID=PF3D7_1305200-18-PF3D7_0706200;pvalue=0.00273;sequence=CCCAGG;
PF3D7_0706200	fimo	nucleotide_motif	275	280	25.3	-	.	Name=PF3D7_1305200_PF3D7_0706200-;Alias=;ID=PF3D7_1305200-19-PF3D7_0706200;pvalue=0.00293;sequence=TACTCA;
PF3D7_0706200	fimo	nucleotide_motif	468	473	25.3	+	.	Name=PF3D7_1305200_PF3D7_0706200+;Alias=;ID=PF3D7_1305200-20-PF3D7_0706200;pvalue=0.00293;sequence=TACTCA;
PF3D7_0706200	fimo	nucleotide_motif	163	168	25.3	+	.	Name=PF3D7_1305200_PF3D7_0706200+;Alias=;ID=PF3D7_1305200-21-PF3D7_0706200;pvalue=0.00297;sequence=AACGCA;
PF3D7_0706200	fimo	nucleotide_motif	145	150	24.9	-	.	Name=PF3D7_1305200_PF3D7_0706200-;Alias=;ID=PF3D7_1305200-22-PF3D7_0706200;pvalue=0.00323;sequence=GGCACC;
PF3D7_0706200	fimo	nucleotide_motif	165	170	23.6	+	.	Name=PF3D7_1305200_PF3D7_0706200+;Alias=;ID=PF3D7_1305200-23-PF3D7_0706200;pvalue=0.00439;sequence=CGCATC;
PF3D7_0706200	fimo	nucleotide_motif	493	498	23.6	-	.	Name=PF3D7_1305200_PF3D7_0706200-;Alias=;ID=PF3D7_1305200-24-PF3D7_0706200;pvalue=0.00439;sequence=CGCATC;
PF3D7_0706300	fimo	nucleotide_motif	950	955	45.4	-	.	Name=PF3D7_1305200_PF3D7_0706300-;Alias=;ID=PF3D7_1305200-1-PF3D7_0706300;pvalue=2.87e-05;sequence=CACACA;
PF3D7_0706300	fimo	nucleotide_motif	952	957	45.4	-	.	Name=PF3D7_1305200_PF3D7_0706300-;Alias=;ID=PF3D7_1305200-2-PF3D7_0706300;pvalue=2.87e-05;sequence=CACACA;
PF3D7_0706300	fimo	nucleotide_motif	23	28	38.2	-	.	Name=PF3D7_1305200_PF3D7_0706300-;Alias=;ID=PF3D7_1305200-3-PF3D7_0706300;pvalue=0.000152;sequence=CAGACA;
PF3D7_0706300	fimo	nucleotide_motif	660	665	37.4	+	.	Name=PF3D7_1305200_PF3D7_0706300+;Alias=;ID=PF3D7_1305200-4-PF3D7_0706300;pvalue=0.000181;sequence=CTCACA;
PF3D7_0706300	fimo	nucleotide_motif	954	959	34.4	-	.	Name=PF3D7_1305200_PF3D7_0706300-;Alias=;ID=PF3D7_1305200-5-PF3D7_0706300;pvalue=0.000362;sequence=TACACA;
PF3D7_0706300	fimo	nucleotide_motif	707	712	31.9	+	.	Name=PF3D7_1305200_PF3D7_0706300+;Alias=;ID=PF3D7_1305200-6-PF3D7_0706300;pvalue=0.000638;sequence=CACATA;
PF3D7_0706300	fimo	nucleotide_motif	942	947	31.8	+	.	Name=PF3D7_1305200_PF3D7_0706300+;Alias=;ID=PF3D7_1305200-7-PF3D7_0706300;pvalue=0.000666;sequence=CACATG;
PF3D7_0706300	fimo	nucleotide_motif	948	953	31.8	-	.	Name=PF3D7_1305200_PF3D7_0706300-;Alias=;ID=PF3D7_1305200-8-PF3D7_0706300;pvalue=0.000666;sequence=CACATG;
PF3D7_0706300	fimo	nucleotide_motif	264	269	28.2	-	.	Name=PF3D7_1305200_PF3D7_0706300-;Alias=;ID=PF3D7_1305200-9-PF3D7_0706300;pvalue=0.00151;sequence=TGCACA;
PF3D7_0706300	fimo	nucleotide_motif	269	274	27.6	+	.	Name=PF3D7_1305200_PF3D7_0706300+;Alias=;ID=PF3D7_1305200-10-PF3D7_0706300;pvalue=0.00172;sequence=AGCACA;
PF3D7_0706300	fimo	nucleotide_motif	705	710	26.5	+	.	Name=PF3D7_1305200_PF3D7_0706300+;Alias=;ID=PF3D7_1305200-11-PF3D7_0706300;pvalue=0.00224;sequence=TCCACA;
PF3D7_0706300	fimo	nucleotide_motif	416	421	26.3	-	.	Name=PF3D7_1305200_PF3D7_0706300-;Alias=;ID=PF3D7_1305200-12-PF3D7_0706300;pvalue=0.00234;sequence=GACACT;
PF3D7_0706300	fimo	nucleotide_motif	271	276	26.2	+	.	Name=PF3D7_1305200_PF3D7_0706300+;Alias=;ID=PF3D7_1305200-13-PF3D7_0706300;pvalue=0.0024;sequence=CACAGT;
PF3D7_0706300	fimo	nucleotide_motif	699	704	26.1	-	.	Name=PF3D7_1305200_PF3D7_0706300-;Alias=;ID=PF3D7_1305200-14-PF3D7_0706300;pvalue=0.00243;sequence=CGCCCT;
PF3D7_0706300	fimo	nucleotide_motif	946	951	26	-	.	Name=PF3D7_1305200_PF3D7_0706300-;Alias=;ID=PF3D7_1305200-15-PF3D7_0706300;pvalue=0.00249;sequence=CATGCA;
PF3D7_0706300	fimo	nucleotide_motif	944	949	26	+	.	Name=PF3D7_1305200_PF3D7_0706300+;Alias=;ID=PF3D7_1305200-16-PF3D7_0706300;pvalue=0.00249;sequence=CATGCA;
PF3D7_0706300	fimo	nucleotide_motif	262	267	25.7	-	.	Name=PF3D7_1305200_PF3D7_0706300-;Alias=;ID=PF3D7_1305200-17-PF3D7_0706300;pvalue=0.00269;sequence=CACATT;
PF3D7_0706300	fimo	nucleotide_motif	59	64	25.7	+	.	Name=PF3D7_1305200_PF3D7_0706300+;Alias=;ID=PF3D7_1305200-18-PF3D7_0706300;pvalue=0.00269;sequence=CACATT;
PF3D7_0706300	fimo	nucleotide_motif	418	423	25.3	-	.	Name=PF3D7_1305200_PF3D7_0706300-;Alias=;ID=PF3D7_1305200-19-PF3D7_0706300;pvalue=0.00293;sequence=CTGACA;
PF3D7_0706300	fimo	nucleotide_motif	19	24	25	-	.	Name=PF3D7_1305200_PF3D7_0706300-;Alias=;ID=PF3D7_1305200-20-PF3D7_0706300;pvalue=0.00314;sequence=CATACT;
PF3D7_0706300	fimo	nucleotide_motif	134	139	24.9	+	.	Name=PF3D7_1305200_PF3D7_0706300+;Alias=;ID=PF3D7_1305200-21-PF3D7_0706300;pvalue=0.0032;sequence=CCCATA;
PF3D7_0706300	fimo	nucleotide_motif	662	667	24.6	+	.	Name=PF3D7_1305200_PF3D7_0706300+;Alias=;ID=PF3D7_1305200-22-PF3D7_0706300;pvalue=0.00344;sequence=CACAAT;
PF3D7_0706300	fimo	nucleotide_motif	294	299	24.4	-	.	Name=PF3D7_1305200_PF3D7_0706300-;Alias=;ID=PF3D7_1305200-23-PF3D7_0706300;pvalue=0.00362;sequence=TAGACA;
PF3D7_0706300	fimo	nucleotide_motif	779	784	24.4	-	.	Name=PF3D7_1305200_PF3D7_0706300-;Alias=;ID=PF3D7_1305200-24-PF3D7_0706300;pvalue=0.00362;sequence=TAGACA;
PF3D7_0706300	fimo	nucleotide_motif	940	945	24.2	+	.	Name=PF3D7_1305200_PF3D7_0706300+;Alias=;ID=PF3D7_1305200-25-PF3D7_0706300;pvalue=0.00379;sequence=TTCACA;
PF3D7_0706300	fimo	nucleotide_motif	255	260	23.6	+	.	Name=PF3D7_1305200_PF3D7_0706300+;Alias=;ID=PF3D7_1305200-26-PF3D7_0706300;pvalue=0.00438;sequence=CAAACT;
PF3D7_0706400	fimo	nucleotide_motif	682	687	45.4	-	.	Name=PF3D7_1305200_PF3D7_0706400-;Alias=;ID=PF3D7_1305200-1-PF3D7_0706400;pvalue=2.87e-05;sequence=CACACA;
PF3D7_0706400	fimo	nucleotide_motif	891	896	37.4	+	.	Name=PF3D7_1305200_PF3D7_0706400+;Alias=;ID=PF3D7_1305200-2-PF3D7_0706400;pvalue=0.000181;sequence=CTCACA;
PF3D7_0706400	fimo	nucleotide_motif	684	689	34.4	-	.	Name=PF3D7_1305200_PF3D7_0706400-;Alias=;ID=PF3D7_1305200-3-PF3D7_0706400;pvalue=0.000362;sequence=TACACA;
PF3D7_0706400	fimo	nucleotide_motif	76	81	31.9	-	.	Name=PF3D7_1305200_PF3D7_0706400-;Alias=;ID=PF3D7_1305200-4-PF3D7_0706400;pvalue=0.000638;sequence=CACATA;
PF3D7_0706400	fimo	nucleotide_motif	893	898	31.9	+	.	Name=PF3D7_1305200_PF3D7_0706400+;Alias=;ID=PF3D7_1305200-5-PF3D7_0706400;pvalue=0.000638;sequence=CACATA;
PF3D7_0706400	fimo	nucleotide_motif	346	351	30.8	+	.	Name=PF3D7_1305200_PF3D7_0706400+;Alias=;ID=PF3D7_1305200-6-PF3D7_0706400;pvalue=0.000838;sequence=CATACA;
PF3D7_0706400	fimo	nucleotide_motif	680	685	29.8	-	.	Name=PF3D7_1305200_PF3D7_0706400-;Alias=;ID=PF3D7_1305200-7-PF3D7_0706400;pvalue=0.00104;sequence=CACAAA;
PF3D7_0706400	fimo	nucleotide_motif	953	958	28.3	-	.	Name=PF3D7_1305200_PF3D7_0706400-;Alias=;ID=PF3D7_1305200-8-PF3D7_0706400;pvalue=0.00148;sequence=CAAACG;
PF3D7_0706400	fimo	nucleotide_motif	957	962	27.9	-	.	Name=PF3D7_1305200_PF3D7_0706400-;Alias=;ID=PF3D7_1305200-9-PF3D7_0706400;pvalue=0.00162;sequence=CCCCCA;
PF3D7_0706400	fimo	nucleotide_motif	872	877	27.5	+	.	Name=PF3D7_1305200_PF3D7_0706400+;Alias=;ID=PF3D7_1305200-10-PF3D7_0706400;pvalue=0.00177;sequence=AGCACG;
PF3D7_0706400	fimo	nucleotide_motif	876	881	27.4	+	.	Name=PF3D7_1305200_PF3D7_0706400+;Alias=;ID=PF3D7_1305200-11-PF3D7_0706400;pvalue=0.0018;sequence=CGAACA;
PF3D7_0706400	fimo	nucleotide_motif	433	438	26.6	-	.	Name=PF3D7_1305200_PF3D7_0706400-;Alias=;ID=PF3D7_1305200-12-PF3D7_0706400;pvalue=0.0022;sequence=AACACC;
PF3D7_0706400	fimo	nucleotide_motif	78	83	26.5	-	.	Name=PF3D7_1305200_PF3D7_0706400-;Alias=;ID=PF3D7_1305200-13-PF3D7_0706400;pvalue=0.00224;sequence=TCCACA;
PF3D7_0706400	fimo	nucleotide_motif	874	879	25.6	+	.	Name=PF3D7_1305200_PF3D7_0706400+;Alias=;ID=PF3D7_1305200-14-PF3D7_0706400;pvalue=0.00273;sequence=CACGAA;
PF3D7_0706400	fimo	nucleotide_motif	135	140	24.6	-	.	Name=PF3D7_1305200_PF3D7_0706400-;Alias=;ID=PF3D7_1305200-15-PF3D7_0706400;pvalue=0.00344;sequence=CAAGCA;
PF3D7_0706400	fimo	nucleotide_motif	817	822	24.6	-	.	Name=PF3D7_1305200_PF3D7_0706400-;Alias=;ID=PF3D7_1305200-16-PF3D7_0706400;pvalue=0.00344;sequence=CACAAT;
PF3D7_0706400	fimo	nucleotide_motif	955	960	23.8	-	.	Name=PF3D7_1305200_PF3D7_0706400-;Alias=;ID=PF3D7_1305200-17-PF3D7_0706400;pvalue=0.00415;sequence=CCCAAA;
PF3D7_0706500	fimo	nucleotide_motif	933	938	30.8	+	.	Name=PF3D7_1305200_PF3D7_0706500+;Alias=;ID=PF3D7_1305200-1-PF3D7_0706500;pvalue=0.000838;sequence=CATACA;
PF3D7_0706500	fimo	nucleotide_motif	822	827	29.1	+	.	Name=PF3D7_1305200_PF3D7_0706500+;Alias=;ID=PF3D7_1305200-2-PF3D7_0706500;pvalue=0.00124;sequence=AACACA;
PF3D7_0706500	fimo	nucleotide_motif	321	326	28.4	-	.	Name=PF3D7_1305200_PF3D7_0706500-;Alias=;ID=PF3D7_1305200-3-PF3D7_0706500;pvalue=0.00145;sequence=CAAACA;
PF3D7_0706500	fimo	nucleotide_motif	951	956	27.9	+	.	Name=PF3D7_1305200_PF3D7_0706500+;Alias=;ID=PF3D7_1305200-4-PF3D7_0706500;pvalue=0.00162;sequence=CCCCCA;
PF3D7_0706500	fimo	nucleotide_motif	824	829	25.7	+	.	Name=PF3D7_1305200_PF3D7_0706500+;Alias=;ID=PF3D7_1305200-5-PF3D7_0706500;pvalue=0.00269;sequence=CACATT;
PF3D7_0706500	fimo	nucleotide_motif	9	14	25	+	.	Name=PF3D7_1305200_PF3D7_0706500+;Alias=;ID=PF3D7_1305200-6-PF3D7_0706500;pvalue=0.00314;sequence=CATACT;
PF3D7_0706500	fimo	nucleotide_motif	68	73	23.8	+	.	Name=PF3D7_1305200_PF3D7_0706500+;Alias=;ID=PF3D7_1305200-7-PF3D7_0706500;pvalue=0.00415;sequence=GACTCA;
PF3D7_0706500	fimo	nucleotide_motif	953	958	23.6	+	.	Name=PF3D7_1305200_PF3D7_0706500+;Alias=;ID=PF3D7_1305200-8-PF3D7_0706500;pvalue=0.0044;sequence=CCCAAG;
PF3D7_0706600	fimo	nucleotide_motif	356	361	34.4	+	.	Name=PF3D7_1305200_PF3D7_0706600+;Alias=;ID=PF3D7_1305200-1-PF3D7_0706600;pvalue=0.000362;sequence=TACACA;
PF3D7_0706600	fimo	nucleotide_motif	268	273	31.9	+	.	Name=PF3D7_1305200_PF3D7_0706600+;Alias=;ID=PF3D7_1305200-2-PF3D7_0706600;pvalue=0.000638;sequence=CACATA;
PF3D7_0706600	fimo	nucleotide_motif	517	522	31.9	+	.	Name=PF3D7_1305200_PF3D7_0706600+;Alias=;ID=PF3D7_1305200-3-PF3D7_0706600;pvalue=0.000638;sequence=CACATA;
PF3D7_0706600	fimo	nucleotide_motif	358	363	31.8	+	.	Name=PF3D7_1305200_PF3D7_0706600+;Alias=;ID=PF3D7_1305200-4-PF3D7_0706600;pvalue=0.000666;sequence=CACATG;
PF3D7_0706600	fimo	nucleotide_motif	48	53	30.8	+	.	Name=PF3D7_1305200_PF3D7_0706600+;Alias=;ID=PF3D7_1305200-5-PF3D7_0706600;pvalue=0.000838;sequence=CATACA;
PF3D7_0706600	fimo	nucleotide_motif	243	248	30.6	+	.	Name=PF3D7_1305200_PF3D7_0706600+;Alias=;ID=PF3D7_1305200-6-PF3D7_0706600;pvalue=0.000867;sequence=CATACG;
PF3D7_0706600	fimo	nucleotide_motif	742	747	26.6	-	.	Name=PF3D7_1305200_PF3D7_0706600-;Alias=;ID=PF3D7_1305200-7-PF3D7_0706600;pvalue=0.0022;sequence=AACACC;
PF3D7_0706600	fimo	nucleotide_motif	118	123	25	+	.	Name=PF3D7_1305200_PF3D7_0706600+;Alias=;ID=PF3D7_1305200-8-PF3D7_0706600;pvalue=0.00314;sequence=CATACT;
PF3D7_0706600	fimo	nucleotide_motif	740	745	24.6	-	.	Name=PF3D7_1305200_PF3D7_0706600-;Alias=;ID=PF3D7_1305200-9-PF3D7_0706600;pvalue=0.00345;sequence=CACCTG;
PF3D7_0706600	fimo	nucleotide_motif	266	271	24.2	+	.	Name=PF3D7_1305200_PF3D7_0706600+;Alias=;ID=PF3D7_1305200-10-PF3D7_0706600;pvalue=0.00379;sequence=TTCACA;
PF3D7_0706600	fimo	nucleotide_motif	660	665	24	+	.	Name=PF3D7_1305200_PF3D7_0706600+;Alias=;ID=PF3D7_1305200-11-PF3D7_0706600;pvalue=0.004;sequence=AACACT;
PF3D7_0707200	fimo	nucleotide_motif	950	955	45.4	+	.	Name=PF3D7_1305200_PF3D7_0707200+;Alias=;ID=PF3D7_1305200-1-PF3D7_0707200;pvalue=2.87e-05;sequence=CACACA;
PF3D7_0707200	fimo	nucleotide_motif	762	767	39.2	+	.	Name=PF3D7_1305200_PF3D7_0707200+;Alias=;ID=PF3D7_1305200-2-PF3D7_0707200;pvalue=0.000119;sequence=CACTCA;
PF3D7_0707200	fimo	nucleotide_motif	114	119	34.4	+	.	Name=PF3D7_1305200_PF3D7_0707200+;Alias=;ID=PF3D7_1305200-3-PF3D7_0707200;pvalue=0.000362;sequence=TACACA;
PF3D7_0707200	fimo	nucleotide_motif	467	472	34.4	-	.	Name=PF3D7_1305200_PF3D7_0707200-;Alias=;ID=PF3D7_1305200-4-PF3D7_0707200;pvalue=0.000362;sequence=TACACA;
PF3D7_0707200	fimo	nucleotide_motif	116	121	31.9	+	.	Name=PF3D7_1305200_PF3D7_0707200+;Alias=;ID=PF3D7_1305200-5-PF3D7_0707200;pvalue=0.000638;sequence=CACATA;
PF3D7_0707200	fimo	nucleotide_motif	677	682	31.9	+	.	Name=PF3D7_1305200_PF3D7_0707200+;Alias=;ID=PF3D7_1305200-6-PF3D7_0707200;pvalue=0.000638;sequence=CACATA;
PF3D7_0707200	fimo	nucleotide_motif	952	957	31.9	+	.	Name=PF3D7_1305200_PF3D7_0707200+;Alias=;ID=PF3D7_1305200-7-PF3D7_0707200;pvalue=0.000638;sequence=CACATA;
PF3D7_0707200	fimo	nucleotide_motif	856	861	31.8	+	.	Name=PF3D7_1305200_PF3D7_0707200+;Alias=;ID=PF3D7_1305200-8-PF3D7_0707200;pvalue=0.000666;sequence=CACATG;
PF3D7_0707200	fimo	nucleotide_motif	24	29	30.6	+	.	Name=PF3D7_1305200_PF3D7_0707200+;Alias=;ID=PF3D7_1305200-9-PF3D7_0707200;pvalue=0.000867;sequence=CATACG;
PF3D7_0707200	fimo	nucleotide_motif	854	859	29.1	+	.	Name=PF3D7_1305200_PF3D7_0707200+;Alias=;ID=PF3D7_1305200-10-PF3D7_0707200;pvalue=0.00124;sequence=AACACA;
PF3D7_0707200	fimo	nucleotide_motif	212	217	28.4	-	.	Name=PF3D7_1305200_PF3D7_0707200-;Alias=;ID=PF3D7_1305200-11-PF3D7_0707200;pvalue=0.00145;sequence=CAAACA;
PF3D7_0707200	fimo	nucleotide_motif	937	942	27.8	+	.	Name=PF3D7_1305200_PF3D7_0707200+;Alias=;ID=PF3D7_1305200-12-PF3D7_0707200;pvalue=0.00165;sequence=CGTACA;
PF3D7_0707200	fimo	nucleotide_motif	37	42	26.6	-	.	Name=PF3D7_1305200_PF3D7_0707200-;Alias=;ID=PF3D7_1305200-13-PF3D7_0707200;pvalue=0.00217;sequence=TACACT;
PF3D7_0707200	fimo	nucleotide_motif	390	395	26.6	+	.	Name=PF3D7_1305200_PF3D7_0707200+;Alias=;ID=PF3D7_1305200-14-PF3D7_0707200;pvalue=0.00217;sequence=TACACT;
PF3D7_0707200	fimo	nucleotide_motif	465	470	25.7	-	.	Name=PF3D7_1305200_PF3D7_0707200-;Alias=;ID=PF3D7_1305200-15-PF3D7_0707200;pvalue=0.00269;sequence=CACATT;
PF3D7_0707200	fimo	nucleotide_motif	675	680	24.2	+	.	Name=PF3D7_1305200_PF3D7_0707200+;Alias=;ID=PF3D7_1305200-16-PF3D7_0707200;pvalue=0.00379;sequence=TTCACA;
PF3D7_0707300	fimo	nucleotide_motif	102	107	39.2	-	.	Name=PF3D7_1305200_PF3D7_0707300-;Alias=;ID=PF3D7_1305200-1-PF3D7_0707300;pvalue=0.000119;sequence=CACTCA;
PF3D7_0707300	fimo	nucleotide_motif	397	402	34.4	+	.	Name=PF3D7_1305200_PF3D7_0707300+;Alias=;ID=PF3D7_1305200-2-PF3D7_0707300;pvalue=0.000362;sequence=TACACA;
PF3D7_0707300	fimo	nucleotide_motif	750	755	34.4	-	.	Name=PF3D7_1305200_PF3D7_0707300-;Alias=;ID=PF3D7_1305200-3-PF3D7_0707300;pvalue=0.000362;sequence=TACACA;
PF3D7_0707300	fimo	nucleotide_motif	187	192	31.9	-	.	Name=PF3D7_1305200_PF3D7_0707300-;Alias=;ID=PF3D7_1305200-4-PF3D7_0707300;pvalue=0.000638;sequence=CACATA;
PF3D7_0707300	fimo	nucleotide_motif	748	753	31.9	-	.	Name=PF3D7_1305200_PF3D7_0707300-;Alias=;ID=PF3D7_1305200-5-PF3D7_0707300;pvalue=0.000638;sequence=CACATA;
PF3D7_0707300	fimo	nucleotide_motif	914	919	31.9	+	.	Name=PF3D7_1305200_PF3D7_0707300+;Alias=;ID=PF3D7_1305200-6-PF3D7_0707300;pvalue=0.000638;sequence=CACATA;
PF3D7_0707300	fimo	nucleotide_motif	8	13	31.8	-	.	Name=PF3D7_1305200_PF3D7_0707300-;Alias=;ID=PF3D7_1305200-7-PF3D7_0707300;pvalue=0.000666;sequence=CACATG;
PF3D7_0707300	fimo	nucleotide_motif	840	845	30.6	-	.	Name=PF3D7_1305200_PF3D7_0707300-;Alias=;ID=PF3D7_1305200-8-PF3D7_0707300;pvalue=0.000867;sequence=CATACG;
PF3D7_0707300	fimo	nucleotide_motif	10	15	29.1	-	.	Name=PF3D7_1305200_PF3D7_0707300-;Alias=;ID=PF3D7_1305200-9-PF3D7_0707300;pvalue=0.00124;sequence=AACACA;
PF3D7_0707300	fimo	nucleotide_motif	652	657	28.4	+	.	Name=PF3D7_1305200_PF3D7_0707300+;Alias=;ID=PF3D7_1305200-10-PF3D7_0707300;pvalue=0.00145;sequence=CAAACA;
PF3D7_0707300	fimo	nucleotide_motif	912	917	28.2	+	.	Name=PF3D7_1305200_PF3D7_0707300+;Alias=;ID=PF3D7_1305200-11-PF3D7_0707300;pvalue=0.00151;sequence=TGCACA;
PF3D7_0707300	fimo	nucleotide_motif	979	984	27.5	-	.	Name=PF3D7_1305200_PF3D7_0707300-;Alias=;ID=PF3D7_1305200-12-PF3D7_0707300;pvalue=0.00176;sequence=CACTCT;
PF3D7_0707300	fimo	nucleotide_motif	916	921	27.1	+	.	Name=PF3D7_1305200_PF3D7_0707300+;Alias=;ID=PF3D7_1305200-13-PF3D7_0707300;pvalue=0.00196;sequence=CATACC;
PF3D7_0707300	fimo	nucleotide_motif	474	479	26.6	-	.	Name=PF3D7_1305200_PF3D7_0707300-;Alias=;ID=PF3D7_1305200-14-PF3D7_0707300;pvalue=0.00217;sequence=TACACT;
PF3D7_0707300	fimo	nucleotide_motif	827	832	26.6	+	.	Name=PF3D7_1305200_PF3D7_0707300+;Alias=;ID=PF3D7_1305200-15-PF3D7_0707300;pvalue=0.00217;sequence=TACACT;
PF3D7_0707300	fimo	nucleotide_motif	399	404	25.7	+	.	Name=PF3D7_1305200_PF3D7_0707300+;Alias=;ID=PF3D7_1305200-16-PF3D7_0707300;pvalue=0.00269;sequence=CACATT;
PF3D7_0707300	fimo	nucleotide_motif	189	194	24.2	-	.	Name=PF3D7_1305200_PF3D7_0707300-;Alias=;ID=PF3D7_1305200-17-PF3D7_0707300;pvalue=0.00379;sequence=TTCACA;
PF3D7_0707400	fimo	nucleotide_motif	472	477	34.4	-	.	Name=PF3D7_1305200_PF3D7_0707400-;Alias=;ID=PF3D7_1305200-1-PF3D7_0707400;pvalue=0.000362;sequence=TACACA;
PF3D7_0707400	fimo	nucleotide_motif	839	844	34.4	-	.	Name=PF3D7_1305200_PF3D7_0707400-;Alias=;ID=PF3D7_1305200-2-PF3D7_0707400;pvalue=0.000362;sequence=TACACA;
PF3D7_0707400	fimo	nucleotide_motif	613	618	30.8	-	.	Name=PF3D7_1305200_PF3D7_0707400-;Alias=;ID=PF3D7_1305200-3-PF3D7_0707400;pvalue=0.000838;sequence=CATACA;
PF3D7_0707400	fimo	nucleotide_motif	617	622	30.8	-	.	Name=PF3D7_1305200_PF3D7_0707400-;Alias=;ID=PF3D7_1305200-4-PF3D7_0707400;pvalue=0.000838;sequence=CATACA;
PF3D7_0707400	fimo	nucleotide_motif	621	626	30.8	-	.	Name=PF3D7_1305200_PF3D7_0707400-;Alias=;ID=PF3D7_1305200-5-PF3D7_0707400;pvalue=0.000838;sequence=CATACA;
PF3D7_0707400	fimo	nucleotide_motif	499	504	26.6	+	.	Name=PF3D7_1305200_PF3D7_0707400+;Alias=;ID=PF3D7_1305200-6-PF3D7_0707400;pvalue=0.0022;sequence=CGCTCC;
PF3D7_0707400	fimo	nucleotide_motif	470	475	26.2	-	.	Name=PF3D7_1305200_PF3D7_0707400-;Alias=;ID=PF3D7_1305200-7-PF3D7_0707400;pvalue=0.0024;sequence=CACAGT;
PF3D7_0707400	fimo	nucleotide_motif	837	842	24.6	-	.	Name=PF3D7_1305200_PF3D7_0707400-;Alias=;ID=PF3D7_1305200-8-PF3D7_0707400;pvalue=0.00344;sequence=CACAAT;
PF3D7_0707400	fimo	nucleotide_motif	337	342	24	+	.	Name=PF3D7_1305200_PF3D7_0707400+;Alias=;ID=PF3D7_1305200-9-PF3D7_0707400;pvalue=0.004;sequence=CCTACA;
PF3D7_0707400	fimo	nucleotide_motif	357	362	24	-	.	Name=PF3D7_1305200_PF3D7_0707400-;Alias=;ID=PF3D7_1305200-10-PF3D7_0707400;pvalue=0.004;sequence=CCTACA;
PF3D7_0707400	fimo	nucleotide_motif	474	479	24	-	.	Name=PF3D7_1305200_PF3D7_0707400-;Alias=;ID=PF3D7_1305200-11-PF3D7_0707400;pvalue=0.004;sequence=CCTACA;
PF3D7_0707500	fimo	nucleotide_motif	132	137	39.2	-	.	Name=PF3D7_1305200_PF3D7_0707500-;Alias=;ID=PF3D7_1305200-1-PF3D7_0707500;pvalue=0.000119;sequence=CACTCA;
PF3D7_0707500	fimo	nucleotide_motif	238	243	31.8	+	.	Name=PF3D7_1305200_PF3D7_0707500+;Alias=;ID=PF3D7_1305200-2-PF3D7_0707500;pvalue=0.000666;sequence=CACATG;
PF3D7_0707500	fimo	nucleotide_motif	174	179	30.8	-	.	Name=PF3D7_1305200_PF3D7_0707500-;Alias=;ID=PF3D7_1305200-3-PF3D7_0707500;pvalue=0.000838;sequence=CATACA;
PF3D7_0707500	fimo	nucleotide_motif	690	695	28.4	-	.	Name=PF3D7_1305200_PF3D7_0707500-;Alias=;ID=PF3D7_1305200-4-PF3D7_0707500;pvalue=0.00145;sequence=CAAACA;
PF3D7_0707500	fimo	nucleotide_motif	764	769	25	-	.	Name=PF3D7_1305200_PF3D7_0707500-;Alias=;ID=PF3D7_1305200-5-PF3D7_0707500;pvalue=0.00317;sequence=TACTCG;
PF3D7_0707600	fimo	nucleotide_motif	470	475	34.4	-	.	Name=PF3D7_1305200_PF3D7_0707600-;Alias=;ID=PF3D7_1305200-1-PF3D7_0707600;pvalue=0.000362;sequence=TACACA;
PF3D7_0707600	fimo	nucleotide_motif	468	473	29.8	-	.	Name=PF3D7_1305200_PF3D7_0707600-;Alias=;ID=PF3D7_1305200-2-PF3D7_0707600;pvalue=0.00104;sequence=CACAAA;
PF3D7_0707600	fimo	nucleotide_motif	191	196	29.1	+	.	Name=PF3D7_1305200_PF3D7_0707600+;Alias=;ID=PF3D7_1305200-3-PF3D7_0707600;pvalue=0.00124;sequence=AACACA;
PF3D7_0707600	fimo	nucleotide_motif	444	449	28.4	-	.	Name=PF3D7_1305200_PF3D7_0707600-;Alias=;ID=PF3D7_1305200-4-PF3D7_0707600;pvalue=0.00145;sequence=CAAACA;
PF3D7_0707600	fimo	nucleotide_motif	727	732	28.4	+	.	Name=PF3D7_1305200_PF3D7_0707600+;Alias=;ID=PF3D7_1305200-5-PF3D7_0707600;pvalue=0.00145;sequence=CAAACA;
PF3D7_0707600	fimo	nucleotide_motif	731	736	28.4	+	.	Name=PF3D7_1305200_PF3D7_0707600+;Alias=;ID=PF3D7_1305200-6-PF3D7_0707600;pvalue=0.00145;sequence=CAAACA;
PF3D7_0707600	fimo	nucleotide_motif	193	198	27	+	.	Name=PF3D7_1305200_PF3D7_0707600+;Alias=;ID=PF3D7_1305200-7-PF3D7_0707600;pvalue=0.00199;sequence=CACAAC;
PF3D7_0707600	fimo	nucleotide_motif	494	499	26.4	-	.	Name=PF3D7_1305200_PF3D7_0707600-;Alias=;ID=PF3D7_1305200-8-PF3D7_0707600;pvalue=0.0023;sequence=CAAACC;
PF3D7_0707600	fimo	nucleotide_motif	97	102	26.1	+	.	Name=PF3D7_1305200_PF3D7_0707600+;Alias=;ID=PF3D7_1305200-9-PF3D7_0707600;pvalue=0.00246;sequence=CTCTCA;
PF3D7_0707600	fimo	nucleotide_motif	155	160	24.4	+	.	Name=PF3D7_1305200_PF3D7_0707600+;Alias=;ID=PF3D7_1305200-10-PF3D7_0707600;pvalue=0.00362;sequence=TAGACA;
PF3D7_0707600	fimo	nucleotide_motif	319	324	23.6	+	.	Name=PF3D7_1305200_PF3D7_0707600+;Alias=;ID=PF3D7_1305200-11-PF3D7_0707600;pvalue=0.00438;sequence=CAAACT;
PF3D7_0707700	fimo	nucleotide_motif	707	712	45.4	+	.	Name=PF3D7_1305200_PF3D7_0707700+;Alias=;ID=PF3D7_1305200-1-PF3D7_0707700;pvalue=2.87e-05;sequence=CACACA;
PF3D7_0707700	fimo	nucleotide_motif	211	216	34.4	+	.	Name=PF3D7_1305200_PF3D7_0707700+;Alias=;ID=PF3D7_1305200-2-PF3D7_0707700;pvalue=0.000362;sequence=TACACA;
PF3D7_0707700	fimo	nucleotide_motif	146	151	31.9	+	.	Name=PF3D7_1305200_PF3D7_0707700+;Alias=;ID=PF3D7_1305200-3-PF3D7_0707700;pvalue=0.000638;sequence=CACATA;
PF3D7_0707700	fimo	nucleotide_motif	50	55	31.8	-	.	Name=PF3D7_1305200_PF3D7_0707700-;Alias=;ID=PF3D7_1305200-4-PF3D7_0707700;pvalue=0.000666;sequence=CACATG;
PF3D7_0707700	fimo	nucleotide_motif	561	566	31.8	+	.	Name=PF3D7_1305200_PF3D7_0707700+;Alias=;ID=PF3D7_1305200-5-PF3D7_0707700;pvalue=0.000666;sequence=CACATG;
PF3D7_0707700	fimo	nucleotide_motif	32	37	30.8	+	.	Name=PF3D7_1305200_PF3D7_0707700+;Alias=;ID=PF3D7_1305200-6-PF3D7_0707700;pvalue=0.000838;sequence=CATACA;
PF3D7_0707700	fimo	nucleotide_motif	36	41	30.8	+	.	Name=PF3D7_1305200_PF3D7_0707700+;Alias=;ID=PF3D7_1305200-7-PF3D7_0707700;pvalue=0.000838;sequence=CATACA;
PF3D7_0707700	fimo	nucleotide_motif	209	214	30.8	+	.	Name=PF3D7_1305200_PF3D7_0707700+;Alias=;ID=PF3D7_1305200-8-PF3D7_0707700;pvalue=0.000838;sequence=CATACA;
PF3D7_0707700	fimo	nucleotide_motif	327	332	30.8	-	.	Name=PF3D7_1305200_PF3D7_0707700-;Alias=;ID=PF3D7_1305200-9-PF3D7_0707700;pvalue=0.000838;sequence=CATACA;
PF3D7_0707700	fimo	nucleotide_motif	219	224	29.8	-	.	Name=PF3D7_1305200_PF3D7_0707700-;Alias=;ID=PF3D7_1305200-10-PF3D7_0707700;pvalue=0.00104;sequence=CACAAA;
PF3D7_0707700	fimo	nucleotide_motif	709	714	29.8	+	.	Name=PF3D7_1305200_PF3D7_0707700+;Alias=;ID=PF3D7_1305200-11-PF3D7_0707700;pvalue=0.00104;sequence=CACAAA;
PF3D7_0707700	fimo	nucleotide_motif	144	149	29.1	+	.	Name=PF3D7_1305200_PF3D7_0707700+;Alias=;ID=PF3D7_1305200-12-PF3D7_0707700;pvalue=0.00124;sequence=AACACA;
PF3D7_0707700	fimo	nucleotide_motif	559	564	29.1	+	.	Name=PF3D7_1305200_PF3D7_0707700+;Alias=;ID=PF3D7_1305200-13-PF3D7_0707700;pvalue=0.00124;sequence=AACACA;
PF3D7_0707700	fimo	nucleotide_motif	472	477	28.2	-	.	Name=PF3D7_1305200_PF3D7_0707700-;Alias=;ID=PF3D7_1305200-14-PF3D7_0707700;pvalue=0.00151;sequence=TGCACA;
PF3D7_0707700	fimo	nucleotide_motif	812	817	28.2	+	.	Name=PF3D7_1305200_PF3D7_0707700+;Alias=;ID=PF3D7_1305200-15-PF3D7_0707700;pvalue=0.00151;sequence=TGCACA;
PF3D7_0707700	fimo	nucleotide_motif	688	693	27.9	-	.	Name=PF3D7_1305200_PF3D7_0707700-;Alias=;ID=PF3D7_1305200-16-PF3D7_0707700;pvalue=0.00162;sequence=CGCATG;
PF3D7_0707700	fimo	nucleotide_motif	221	226	27.6	-	.	Name=PF3D7_1305200_PF3D7_0707700-;Alias=;ID=PF3D7_1305200-17-PF3D7_0707700;pvalue=0.00172;sequence=AGCACA;
PF3D7_0707700	fimo	nucleotide_motif	225	230	26.1	+	.	Name=PF3D7_1305200_PF3D7_0707700+;Alias=;ID=PF3D7_1305200-18-PF3D7_0707700;pvalue=0.00246;sequence=CTCTCA;
PF3D7_0707700	fimo	nucleotide_motif	306	311	25.7	-	.	Name=PF3D7_1305200_PF3D7_0707700-;Alias=;ID=PF3D7_1305200-19-PF3D7_0707700;pvalue=0.00269;sequence=CACATT;
PF3D7_0707700	fimo	nucleotide_motif	470	475	25.7	-	.	Name=PF3D7_1305200_PF3D7_0707700-;Alias=;ID=PF3D7_1305200-20-PF3D7_0707700;pvalue=0.00269;sequence=CACATT;
PF3D7_0707700	fimo	nucleotide_motif	688	693	25.7	+	.	Name=PF3D7_1305200_PF3D7_0707700+;Alias=;ID=PF3D7_1305200-21-PF3D7_0707700;pvalue=0.0027;sequence=CATGCG;
PF3D7_0707700	fimo	nucleotide_motif	690	695	25.3	-	.	Name=PF3D7_1305200_PF3D7_0707700-;Alias=;ID=PF3D7_1305200-22-PF3D7_0707700;pvalue=0.00297;sequence=AACGCA;
PF3D7_0707700	fimo	nucleotide_motif	213	218	24.6	+	.	Name=PF3D7_1305200_PF3D7_0707700+;Alias=;ID=PF3D7_1305200-23-PF3D7_0707700;pvalue=0.00344;sequence=CACAAT;
PF3D7_0707700	fimo	nucleotide_motif	814	819	24.6	+	.	Name=PF3D7_1305200_PF3D7_0707700+;Alias=;ID=PF3D7_1305200-24-PF3D7_0707700;pvalue=0.00344;sequence=CACAAT;
PF3D7_0707700	fimo	nucleotide_motif	52	57	24.2	-	.	Name=PF3D7_1305200_PF3D7_0707700-;Alias=;ID=PF3D7_1305200-25-PF3D7_0707700;pvalue=0.00379;sequence=TTCACA;
PF3D7_0707700	fimo	nucleotide_motif	308	313	24.2	-	.	Name=PF3D7_1305200_PF3D7_0707700-;Alias=;ID=PF3D7_1305200-26-PF3D7_0707700;pvalue=0.00379;sequence=TTCACA;
PF3D7_0707800	fimo	nucleotide_motif	396	401	34.4	+	.	Name=PF3D7_1305200_PF3D7_0707800+;Alias=;ID=PF3D7_1305200-1-PF3D7_0707800;pvalue=0.000362;sequence=TACACA;
PF3D7_0707800	fimo	nucleotide_motif	398	403	33.4	+	.	Name=PF3D7_1305200_PF3D7_0707800+;Alias=;ID=PF3D7_1305200-2-PF3D7_0707800;pvalue=0.000454;sequence=CACAGA;
PF3D7_0707800	fimo	nucleotide_motif	728	733	33.4	+	.	Name=PF3D7_1305200_PF3D7_0707800+;Alias=;ID=PF3D7_1305200-3-PF3D7_0707800;pvalue=0.000454;sequence=CACAGA;
PF3D7_0707800	fimo	nucleotide_motif	569	574	31.8	-	.	Name=PF3D7_1305200_PF3D7_0707800-;Alias=;ID=PF3D7_1305200-4-PF3D7_0707800;pvalue=0.000666;sequence=CACATG;
PF3D7_0707800	fimo	nucleotide_motif	949	954	29.8	-	.	Name=PF3D7_1305200_PF3D7_0707800-;Alias=;ID=PF3D7_1305200-5-PF3D7_0707800;pvalue=0.00104;sequence=CACAAA;
PF3D7_0707800	fimo	nucleotide_motif	951	956	29.1	-	.	Name=PF3D7_1305200_PF3D7_0707800-;Alias=;ID=PF3D7_1305200-6-PF3D7_0707800;pvalue=0.00124;sequence=AACACA;
PF3D7_0707800	fimo	nucleotide_motif	644	649	28.4	+	.	Name=PF3D7_1305200_PF3D7_0707800+;Alias=;ID=PF3D7_1305200-7-PF3D7_0707800;pvalue=0.00145;sequence=CAAACA;
PF3D7_0707800	fimo	nucleotide_motif	489	494	28.3	+	.	Name=PF3D7_1305200_PF3D7_0707800+;Alias=;ID=PF3D7_1305200-8-PF3D7_0707800;pvalue=0.00148;sequence=CAAACG;
PF3D7_0707800	fimo	nucleotide_motif	571	576	28.1	-	.	Name=PF3D7_1305200_PF3D7_0707800-;Alias=;ID=PF3D7_1305200-9-PF3D7_0707800;pvalue=0.00154;sequence=GGCACA;
PF3D7_0707800	fimo	nucleotide_motif	787	792	27.6	+	.	Name=PF3D7_1305200_PF3D7_0707800+;Alias=;ID=PF3D7_1305200-10-PF3D7_0707800;pvalue=0.00172;sequence=AGCACA;
PF3D7_0707800	fimo	nucleotide_motif	606	611	27.1	-	.	Name=PF3D7_1305200_PF3D7_0707800-;Alias=;ID=PF3D7_1305200-11-PF3D7_0707800;pvalue=0.00196;sequence=CATACC;
PF3D7_0707800	fimo	nucleotide_motif	367	372	26.2	-	.	Name=PF3D7_1305200_PF3D7_0707800-;Alias=;ID=PF3D7_1305200-12-PF3D7_0707800;pvalue=0.0024;sequence=CACGTA;
PF3D7_0707800	fimo	nucleotide_motif	691	696	26.2	-	.	Name=PF3D7_1305200_PF3D7_0707800-;Alias=;ID=PF3D7_1305200-13-PF3D7_0707800;pvalue=0.0024;sequence=CACGTA;
PF3D7_0707800	fimo	nucleotide_motif	726	731	26	+	.	Name=PF3D7_1305200_PF3D7_0707800+;Alias=;ID=PF3D7_1305200-14-PF3D7_0707800;pvalue=0.0025;sequence=GCCACA;
PF3D7_0707800	fimo	nucleotide_motif	789	794	25.7	+	.	Name=PF3D7_1305200_PF3D7_0707800+;Alias=;ID=PF3D7_1305200-15-PF3D7_0707800;pvalue=0.00269;sequence=CACATT;
PF3D7_0707800	fimo	nucleotide_motif	668	673	25.3	-	.	Name=PF3D7_1305200_PF3D7_0707800-;Alias=;ID=PF3D7_1305200-16-PF3D7_0707800;pvalue=0.00293;sequence=CTGACA;
PF3D7_0707800	fimo	nucleotide_motif	177	182	24.6	+	.	Name=PF3D7_1305200_PF3D7_0707800+;Alias=;ID=PF3D7_1305200-17-PF3D7_0707800;pvalue=0.00344;sequence=CAAGCA;
PF3D7_0707800	fimo	nucleotide_motif	754	759	24.6	-	.	Name=PF3D7_1305200_PF3D7_0707800-;Alias=;ID=PF3D7_1305200-18-PF3D7_0707800;pvalue=0.00344;sequence=CCCATG;
PF3D7_0707800	fimo	nucleotide_motif	173	178	24.4	+	.	Name=PF3D7_1305200_PF3D7_0707800+;Alias=;ID=PF3D7_1305200-19-PF3D7_0707800;pvalue=0.00362;sequence=TAGACA;
PF3D7_0707800	fimo	nucleotide_motif	166	171	23.9	-	.	Name=PF3D7_1305200_PF3D7_0707800-;Alias=;ID=PF3D7_1305200-20-PF3D7_0707800;pvalue=0.00403;sequence=CATCCA;
PF3D7_0707800	fimo	nucleotide_motif	693	698	23.9	-	.	Name=PF3D7_1305200_PF3D7_0707800-;Alias=;ID=PF3D7_1305200-21-PF3D7_0707800;pvalue=0.00409;sequence=TTCACG;
PF3D7_0707800	fimo	nucleotide_motif	706	711	23.6	+	.	Name=PF3D7_1305200_PF3D7_0707800+;Alias=;ID=PF3D7_1305200-22-PF3D7_0707800;pvalue=0.00438;sequence=CAAACT;
PF3D7_0707900	fimo	nucleotide_motif	398	403	45.4	-	.	Name=PF3D7_1305200_PF3D7_0707900-;Alias=;ID=PF3D7_1305200-1-PF3D7_0707900;pvalue=2.87e-05;sequence=CACACA;
PF3D7_0707900	fimo	nucleotide_motif	349	354	40.4	+	.	Name=PF3D7_1305200_PF3D7_0707900+;Alias=;ID=PF3D7_1305200-2-PF3D7_0707900;pvalue=9e-05;sequence=CGCACC;
PF3D7_0707900	fimo	nucleotide_motif	400	405	34.4	-	.	Name=PF3D7_1305200_PF3D7_0707900-;Alias=;ID=PF3D7_1305200-3-PF3D7_0707900;pvalue=0.000362;sequence=TACACA;
PF3D7_0707900	fimo	nucleotide_motif	396	401	31.9	-	.	Name=PF3D7_1305200_PF3D7_0707900-;Alias=;ID=PF3D7_1305200-4-PF3D7_0707900;pvalue=0.000638;sequence=CACATA;
PF3D7_0707900	fimo	nucleotide_motif	788	793	31.9	+	.	Name=PF3D7_1305200_PF3D7_0707900+;Alias=;ID=PF3D7_1305200-5-PF3D7_0707900;pvalue=0.000638;sequence=CACATA;
PF3D7_0707900	fimo	nucleotide_motif	139	144	31.8	-	.	Name=PF3D7_1305200_PF3D7_0707900-;Alias=;ID=PF3D7_1305200-6-PF3D7_0707900;pvalue=0.000666;sequence=CACATG;
PF3D7_0707900	fimo	nucleotide_motif	590	595	31.8	-	.	Name=PF3D7_1305200_PF3D7_0707900-;Alias=;ID=PF3D7_1305200-7-PF3D7_0707900;pvalue=0.000666;sequence=CACATG;
PF3D7_0707900	fimo	nucleotide_motif	336	341	30.8	+	.	Name=PF3D7_1305200_PF3D7_0707900+;Alias=;ID=PF3D7_1305200-8-PF3D7_0707900;pvalue=0.000838;sequence=CATACA;
PF3D7_0707900	fimo	nucleotide_motif	309	314	29.8	+	.	Name=PF3D7_1305200_PF3D7_0707900+;Alias=;ID=PF3D7_1305200-9-PF3D7_0707900;pvalue=0.00104;sequence=CACAAA;
PF3D7_0707900	fimo	nucleotide_motif	592	597	29.1	-	.	Name=PF3D7_1305200_PF3D7_0707900-;Alias=;ID=PF3D7_1305200-10-PF3D7_0707900;pvalue=0.00124;sequence=AACACA;
PF3D7_0707900	fimo	nucleotide_motif	307	312	29.1	+	.	Name=PF3D7_1305200_PF3D7_0707900+;Alias=;ID=PF3D7_1305200-11-PF3D7_0707900;pvalue=0.00124;sequence=AACACA;
PF3D7_0707900	fimo	nucleotide_motif	220	225	28.4	-	.	Name=PF3D7_1305200_PF3D7_0707900-;Alias=;ID=PF3D7_1305200-12-PF3D7_0707900;pvalue=0.00145;sequence=CGGACA;
PF3D7_0707900	fimo	nucleotide_motif	354	359	27	+	.	Name=PF3D7_1305200_PF3D7_0707900+;Alias=;ID=PF3D7_1305200-13-PF3D7_0707900;pvalue=0.00199;sequence=CACAAC;
PF3D7_0707900	fimo	nucleotide_motif	40	45	26.6	+	.	Name=PF3D7_1305200_PF3D7_0707900+;Alias=;ID=PF3D7_1305200-14-PF3D7_0707900;pvalue=0.0022;sequence=AACACC;
PF3D7_0707900	fimo	nucleotide_motif	141	146	26.5	-	.	Name=PF3D7_1305200_PF3D7_0707900-;Alias=;ID=PF3D7_1305200-15-PF3D7_0707900;pvalue=0.00224;sequence=TCCACA;
PF3D7_0707900	fimo	nucleotide_motif	151	156	26.4	+	.	Name=PF3D7_1305200_PF3D7_0707900+;Alias=;ID=PF3D7_1305200-16-PF3D7_0707900;pvalue=0.0023;sequence=CAAACC;
PF3D7_0707900	fimo	nucleotide_motif	657	662	26.4	+	.	Name=PF3D7_1305200_PF3D7_0707900+;Alias=;ID=PF3D7_1305200-17-PF3D7_0707900;pvalue=0.00231;sequence=TACCCG;
PF3D7_0707900	fimo	nucleotide_motif	284	289	25.3	-	.	Name=PF3D7_1305200_PF3D7_0707900-;Alias=;ID=PF3D7_1305200-18-PF3D7_0707900;pvalue=0.00293;sequence=TACTCA;
PF3D7_0707900	fimo	nucleotide_motif	42	47	24.9	+	.	Name=PF3D7_1305200_PF3D7_0707900+;Alias=;ID=PF3D7_1305200-19-PF3D7_0707900;pvalue=0.00323;sequence=CACCTA;
PF3D7_0707900	fimo	nucleotide_motif	786	791	24.2	+	.	Name=PF3D7_1305200_PF3D7_0707900+;Alias=;ID=PF3D7_1305200-20-PF3D7_0707900;pvalue=0.00379;sequence=TTCACA;
PF3D7_0707900	fimo	nucleotide_motif	24	29	23.9	+	.	Name=PF3D7_1305200_PF3D7_0707900+;Alias=;ID=PF3D7_1305200-21-PF3D7_0707900;pvalue=0.00403;sequence=CATCCA;
PF3D7_0707900	fimo	nucleotide_motif	495	500	23.8	-	.	Name=PF3D7_1305200_PF3D7_0707900-;Alias=;ID=PF3D7_1305200-22-PF3D7_0707900;pvalue=0.00415;sequence=CCCAAA;
PF3D7_0708000	fimo	nucleotide_motif	991	996	44.2	-	.	Name=PF3D7_1305200_PF3D7_0708000-;Alias=;ID=PF3D7_1305200-1-PF3D7_0708000;pvalue=3.82e-05;sequence=CGCACA;
PF3D7_0708000	fimo	nucleotide_motif	117	122	40.8	-	.	Name=PF3D7_1305200_PF3D7_0708000-;Alias=;ID=PF3D7_1305200-2-PF3D7_0708000;pvalue=8.28e-05;sequence=CCCACA;
PF3D7_0708000	fimo	nucleotide_motif	993	998	34.4	-	.	Name=PF3D7_1305200_PF3D7_0708000-;Alias=;ID=PF3D7_1305200-3-PF3D7_0708000;pvalue=0.000363;sequence=CGCGCA;
PF3D7_0708000	fimo	nucleotide_motif	450	455	31.9	-	.	Name=PF3D7_1305200_PF3D7_0708000-;Alias=;ID=PF3D7_1305200-4-PF3D7_0708000;pvalue=0.000638;sequence=CACATA;
PF3D7_0708000	fimo	nucleotide_motif	989	994	31.9	-	.	Name=PF3D7_1305200_PF3D7_0708000-;Alias=;ID=PF3D7_1305200-5-PF3D7_0708000;pvalue=0.000638;sequence=CACATA;
PF3D7_0708000	fimo	nucleotide_motif	115	120	29.8	-	.	Name=PF3D7_1305200_PF3D7_0708000-;Alias=;ID=PF3D7_1305200-6-PF3D7_0708000;pvalue=0.00104;sequence=CACAAA;
PF3D7_0708000	fimo	nucleotide_motif	900	905	29.8	+	.	Name=PF3D7_1305200_PF3D7_0708000+;Alias=;ID=PF3D7_1305200-7-PF3D7_0708000;pvalue=0.00104;sequence=CACAAA;
PF3D7_0708000	fimo	nucleotide_motif	132	137	29.7	+	.	Name=PF3D7_1305200_PF3D7_0708000+;Alias=;ID=PF3D7_1305200-8-PF3D7_0708000;pvalue=0.00107;sequence=CACAAG;
PF3D7_0708000	fimo	nucleotide_motif	342	347	27.3	+	.	Name=PF3D7_1305200_PF3D7_0708000+;Alias=;ID=PF3D7_1305200-9-PF3D7_0708000;pvalue=0.00186;sequence=TACGCA;
PF3D7_0708000	fimo	nucleotide_motif	995	1000	27.1	-	.	Name=PF3D7_1305200_PF3D7_0708000-;Alias=;ID=PF3D7_1305200-10-PF3D7_0708000;pvalue=0.00193;sequence=TACGCG;
PF3D7_0708000	fimo	nucleotide_motif	12	17	27.1	+	.	Name=PF3D7_1305200_PF3D7_0708000+;Alias=;ID=PF3D7_1305200-11-PF3D7_0708000;pvalue=0.00196;sequence=CATACC;
PF3D7_0708000	fimo	nucleotide_motif	258	263	26.5	+	.	Name=PF3D7_1305200_PF3D7_0708000+;Alias=;ID=PF3D7_1305200-12-PF3D7_0708000;pvalue=0.00224;sequence=TCCACA;
PF3D7_0708000	fimo	nucleotide_motif	119	124	26.4	-	.	Name=PF3D7_1305200_PF3D7_0708000-;Alias=;ID=PF3D7_1305200-13-PF3D7_0708000;pvalue=0.0023;sequence=TACCCA;
PF3D7_0708000	fimo	nucleotide_motif	8	13	26.4	+	.	Name=PF3D7_1305200_PF3D7_0708000+;Alias=;ID=PF3D7_1305200-14-PF3D7_0708000;pvalue=0.0023;sequence=TACCCA;
PF3D7_0708000	fimo	nucleotide_motif	266	271	26.4	+	.	Name=PF3D7_1305200_PF3D7_0708000+;Alias=;ID=PF3D7_1305200-15-PF3D7_0708000;pvalue=0.0023;sequence=CAAACC;
PF3D7_0708000	fimo	nucleotide_motif	613	618	25	+	.	Name=PF3D7_1305200_PF3D7_0708000+;Alias=;ID=PF3D7_1305200-16-PF3D7_0708000;pvalue=0.00314;sequence=CATACT;
PF3D7_0708000	fimo	nucleotide_motif	362	367	24.9	-	.	Name=PF3D7_1305200_PF3D7_0708000-;Alias=;ID=PF3D7_1305200-17-PF3D7_0708000;pvalue=0.0032;sequence=CCCATA;
PF3D7_0708000	fimo	nucleotide_motif	10	15	24.9	+	.	Name=PF3D7_1305200_PF3D7_0708000+;Alias=;ID=PF3D7_1305200-18-PF3D7_0708000;pvalue=0.0032;sequence=CCCATA;
PF3D7_0708000	fimo	nucleotide_motif	260	265	24.6	+	.	Name=PF3D7_1305200_PF3D7_0708000+;Alias=;ID=PF3D7_1305200-19-PF3D7_0708000;pvalue=0.00344;sequence=CACAAT;
PF3D7_0708000	fimo	nucleotide_motif	130	135	24.2	+	.	Name=PF3D7_1305200_PF3D7_0708000+;Alias=;ID=PF3D7_1305200-20-PF3D7_0708000;pvalue=0.00379;sequence=TTCACA;
PF3D7_0708000	fimo	nucleotide_motif	452	457	24.2	-	.	Name=PF3D7_1305200_PF3D7_0708000-;Alias=;ID=PF3D7_1305200-21-PF3D7_0708000;pvalue=0.00379;sequence=TTCACA;
PF3D7_0708000	fimo	nucleotide_motif	898	903	24.2	+	.	Name=PF3D7_1305200_PF3D7_0708000+;Alias=;ID=PF3D7_1305200-22-PF3D7_0708000;pvalue=0.00379;sequence=TTCACA;
PF3D7_0708000	fimo	nucleotide_motif	244	249	24	-	.	Name=PF3D7_1305200_PF3D7_0708000-;Alias=;ID=PF3D7_1305200-23-PF3D7_0708000;pvalue=0.004;sequence=AACACT;
PF3D7_0708000	fimo	nucleotide_motif	638	643	23.9	-	.	Name=PF3D7_1305200_PF3D7_0708000-;Alias=;ID=PF3D7_1305200-24-PF3D7_0708000;pvalue=0.00403;sequence=CATCCA;
PF3D7_0708000	fimo	nucleotide_motif	283	288	23.6	-	.	Name=PF3D7_1305200_PF3D7_0708000-;Alias=;ID=PF3D7_1305200-25-PF3D7_0708000;pvalue=0.0044;sequence=CCCAAG;
PF3D7_0708100	fimo	nucleotide_motif	409	414	40.8	-	.	Name=PF3D7_1305200_PF3D7_0708100-;Alias=;ID=PF3D7_1305200-1-PF3D7_0708100;pvalue=8.28e-05;sequence=CCCACA;
PF3D7_0708100	fimo	nucleotide_motif	307	312	34.4	-	.	Name=PF3D7_1305200_PF3D7_0708100-;Alias=;ID=PF3D7_1305200-2-PF3D7_0708100;pvalue=0.000362;sequence=TACACA;
PF3D7_0708100	fimo	nucleotide_motif	407	412	31.9	-	.	Name=PF3D7_1305200_PF3D7_0708100-;Alias=;ID=PF3D7_1305200-3-PF3D7_0708100;pvalue=0.000638;sequence=CACATA;
PF3D7_0708100	fimo	nucleotide_motif	296	301	30.8	+	.	Name=PF3D7_1305200_PF3D7_0708100+;Alias=;ID=PF3D7_1305200-4-PF3D7_0708100;pvalue=0.000838;sequence=CATACA;
PF3D7_0708100	fimo	nucleotide_motif	250	255	29.8	+	.	Name=PF3D7_1305200_PF3D7_0708100+;Alias=;ID=PF3D7_1305200-5-PF3D7_0708100;pvalue=0.00104;sequence=CACAAA;
PF3D7_0708100	fimo	nucleotide_motif	248	253	29.1	+	.	Name=PF3D7_1305200_PF3D7_0708100+;Alias=;ID=PF3D7_1305200-6-PF3D7_0708100;pvalue=0.00124;sequence=AACACA;
PF3D7_0708100	fimo	nucleotide_motif	414	419	28.2	-	.	Name=PF3D7_1305200_PF3D7_0708100-;Alias=;ID=PF3D7_1305200-7-PF3D7_0708100;pvalue=0.00153;sequence=CACTCC;
PF3D7_0708100	fimo	nucleotide_motif	60	65	27.4	+	.	Name=PF3D7_1305200_PF3D7_0708100+;Alias=;ID=PF3D7_1305200-8-PF3D7_0708100;pvalue=0.0018;sequence=CGAACA;
PF3D7_0708100	fimo	nucleotide_motif	258	263	27	+	.	Name=PF3D7_1305200_PF3D7_0708100+;Alias=;ID=PF3D7_1305200-9-PF3D7_0708100;pvalue=0.00199;sequence=CCGACA;
PF3D7_0708100	fimo	nucleotide_motif	184	189	26.6	+	.	Name=PF3D7_1305200_PF3D7_0708100+;Alias=;ID=PF3D7_1305200-10-PF3D7_0708100;pvalue=0.00217;sequence=TACACT;
PF3D7_0708100	fimo	nucleotide_motif	305	310	26.2	-	.	Name=PF3D7_1305200_PF3D7_0708100-;Alias=;ID=PF3D7_1305200-11-PF3D7_0708100;pvalue=0.0024;sequence=CACAGT;
PF3D7_0708100	fimo	nucleotide_motif	973	978	23.9	-	.	Name=PF3D7_1305200_PF3D7_0708100-;Alias=;ID=PF3D7_1305200-12-PF3D7_0708100;pvalue=0.00403;sequence=CATCCA;
PF3D7_0708300	fimo	nucleotide_motif	681	686	45.4	+	.	Name=PF3D7_1305200_PF3D7_0708300+;Alias=;ID=PF3D7_1305200-1-PF3D7_0708300;pvalue=2.87e-05;sequence=CACACA;
PF3D7_0708300	fimo	nucleotide_motif	683	688	45.4	+	.	Name=PF3D7_1305200_PF3D7_0708300+;Alias=;ID=PF3D7_1305200-2-PF3D7_0708300;pvalue=2.87e-05;sequence=CACACA;
PF3D7_0708300	fimo	nucleotide_motif	724	729	44.2	+	.	Name=PF3D7_1305200_PF3D7_0708300+;Alias=;ID=PF3D7_1305200-3-PF3D7_0708300;pvalue=3.82e-05;sequence=CGCACA;
PF3D7_0708300	fimo	nucleotide_motif	917	922	44.1	-	.	Name=PF3D7_1305200_PF3D7_0708300-;Alias=;ID=PF3D7_1305200-4-PF3D7_0708300;pvalue=3.9e-05;sequence=CGCACG;
PF3D7_0708300	fimo	nucleotide_motif	789	794	31.9	+	.	Name=PF3D7_1305200_PF3D7_0708300+;Alias=;ID=PF3D7_1305200-5-PF3D7_0708300;pvalue=0.000638;sequence=CACATA;
PF3D7_0708300	fimo	nucleotide_motif	685	690	31.8	+	.	Name=PF3D7_1305200_PF3D7_0708300+;Alias=;ID=PF3D7_1305200-6-PF3D7_0708300;pvalue=0.000666;sequence=CACATG;
PF3D7_0708300	fimo	nucleotide_motif	726	731	29.8	+	.	Name=PF3D7_1305200_PF3D7_0708300+;Alias=;ID=PF3D7_1305200-7-PF3D7_0708300;pvalue=0.00104;sequence=CACAAA;
PF3D7_0708300	fimo	nucleotide_motif	722	727	27.6	+	.	Name=PF3D7_1305200_PF3D7_0708300+;Alias=;ID=PF3D7_1305200-8-PF3D7_0708300;pvalue=0.00173;sequence=CTCGCA;
PF3D7_0708300	fimo	nucleotide_motif	879	884	27.3	+	.	Name=PF3D7_1305200_PF3D7_0708300+;Alias=;ID=PF3D7_1305200-9-PF3D7_0708300;pvalue=0.00186;sequence=CCCTCA;
PF3D7_0708300	fimo	nucleotide_motif	990	995	27.2	-	.	Name=PF3D7_1305200_PF3D7_0708300-;Alias=;ID=PF3D7_1305200-10-PF3D7_0708300;pvalue=0.00192;sequence=CTCACT;
PF3D7_0708300	fimo	nucleotide_motif	452	457	26.5	+	.	Name=PF3D7_1305200_PF3D7_0708300+;Alias=;ID=PF3D7_1305200-11-PF3D7_0708300;pvalue=0.00224;sequence=TCCACA;
PF3D7_0708300	fimo	nucleotide_motif	902	907	26	-	.	Name=PF3D7_1305200_PF3D7_0708300-;Alias=;ID=PF3D7_1305200-12-PF3D7_0708300;pvalue=0.00249;sequence=CATGCA;
PF3D7_0708300	fimo	nucleotide_motif	241	246	26	-	.	Name=PF3D7_1305200_PF3D7_0708300-;Alias=;ID=PF3D7_1305200-13-PF3D7_0708300;pvalue=0.00251;sequence=CCCAGA;
PF3D7_0708300	fimo	nucleotide_motif	454	459	25.7	+	.	Name=PF3D7_1305200_PF3D7_0708300+;Alias=;ID=PF3D7_1305200-14-PF3D7_0708300;pvalue=0.00269;sequence=CACATT;
PF3D7_0708300	fimo	nucleotide_motif	915	920	25.6	-	.	Name=PF3D7_1305200_PF3D7_0708300-;Alias=;ID=PF3D7_1305200-15-PF3D7_0708300;pvalue=0.00273;sequence=CACGAA;
PF3D7_0708300	fimo	nucleotide_motif	919	924	25.3	-	.	Name=PF3D7_1305200_PF3D7_0708300-;Alias=;ID=PF3D7_1305200-16-PF3D7_0708300;pvalue=0.00297;sequence=AACGCA;
PF3D7_0708300	fimo	nucleotide_motif	718	723	25	+	.	Name=PF3D7_1305200_PF3D7_0708300+;Alias=;ID=PF3D7_1305200-17-PF3D7_0708300;pvalue=0.00314;sequence=CATACT;
PF3D7_0708300	fimo	nucleotide_motif	720	725	25	+	.	Name=PF3D7_1305200_PF3D7_0708300+;Alias=;ID=PF3D7_1305200-18-PF3D7_0708300;pvalue=0.00317;sequence=TACTCG;
PF3D7_0708300	fimo	nucleotide_motif	679	684	24.2	+	.	Name=PF3D7_1305200_PF3D7_0708300+;Alias=;ID=PF3D7_1305200-19-PF3D7_0708300;pvalue=0.00379;sequence=TTCACA;
PF3D7_0708300	fimo	nucleotide_motif	787	792	24.2	+	.	Name=PF3D7_1305200_PF3D7_0708300+;Alias=;ID=PF3D7_1305200-20-PF3D7_0708300;pvalue=0.00379;sequence=TTCACA;
PF3D7_0708300	fimo	nucleotide_motif	988	993	23.8	-	.	Name=PF3D7_1305200_PF3D7_0708300-;Alias=;ID=PF3D7_1305200-21-PF3D7_0708300;pvalue=0.00421;sequence=CACTGA;
PF3D7_0708400	fimo	nucleotide_motif	434	439	45.4	-	.	Name=PF3D7_1305200_PF3D7_0708400-;Alias=;ID=PF3D7_1305200-1-PF3D7_0708400;pvalue=2.87e-05;sequence=CACACA;
PF3D7_0708400	fimo	nucleotide_motif	492	497	39.2	-	.	Name=PF3D7_1305200_PF3D7_0708400-;Alias=;ID=PF3D7_1305200-2-PF3D7_0708400;pvalue=0.000119;sequence=CACTCA;
PF3D7_0708400	fimo	nucleotide_motif	559	564	31.9	-	.	Name=PF3D7_1305200_PF3D7_0708400-;Alias=;ID=PF3D7_1305200-3-PF3D7_0708400;pvalue=0.000638;sequence=CACATA;
PF3D7_0708400	fimo	nucleotide_motif	436	441	29.1	-	.	Name=PF3D7_1305200_PF3D7_0708400-;Alias=;ID=PF3D7_1305200-4-PF3D7_0708400;pvalue=0.00124;sequence=AACACA;
PF3D7_0708400	fimo	nucleotide_motif	776	781	27.9	+	.	Name=PF3D7_1305200_PF3D7_0708400+;Alias=;ID=PF3D7_1305200-5-PF3D7_0708400;pvalue=0.00162;sequence=CGCATG;
PF3D7_0708400	fimo	nucleotide_motif	774	779	27.3	+	.	Name=PF3D7_1305200_PF3D7_0708400+;Alias=;ID=PF3D7_1305200-6-PF3D7_0708400;pvalue=0.00186;sequence=TACGCA;
PF3D7_0708400	fimo	nucleotide_motif	778	783	26	+	.	Name=PF3D7_1305200_PF3D7_0708400+;Alias=;ID=PF3D7_1305200-7-PF3D7_0708400;pvalue=0.00249;sequence=CATGCA;
PF3D7_0708400	fimo	nucleotide_motif	432	437	25.7	-	.	Name=PF3D7_1305200_PF3D7_0708400-;Alias=;ID=PF3D7_1305200-8-PF3D7_0708400;pvalue=0.00269;sequence=CACATT;
PF3D7_0708400	fimo	nucleotide_motif	776	781	25.7	-	.	Name=PF3D7_1305200_PF3D7_0708400-;Alias=;ID=PF3D7_1305200-9-PF3D7_0708400;pvalue=0.0027;sequence=CATGCG;
PF3D7_0708400	fimo	nucleotide_motif	816	821	24.9	-	.	Name=PF3D7_1305200_PF3D7_0708400-;Alias=;ID=PF3D7_1305200-10-PF3D7_0708400;pvalue=0.0032;sequence=CCCATA;
PF3D7_0708400	fimo	nucleotide_motif	546	551	24.6	-	.	Name=PF3D7_1305200_PF3D7_0708400-;Alias=;ID=PF3D7_1305200-11-PF3D7_0708400;pvalue=0.00344;sequence=CACAAT;
PF3D7_0708500	fimo	nucleotide_motif	70	75	45.4	-	.	Name=PF3D7_1305200_PF3D7_0708500-;Alias=;ID=PF3D7_1305200-1-PF3D7_0708500;pvalue=2.87e-05;sequence=CACACA;
PF3D7_0708500	fimo	nucleotide_motif	642	647	37.3	-	.	Name=PF3D7_1305200_PF3D7_0708500-;Alias=;ID=PF3D7_1305200-2-PF3D7_0708500;pvalue=0.000186;sequence=CAGACG;
PF3D7_0708500	fimo	nucleotide_motif	504	509	33.7	+	.	Name=PF3D7_1305200_PF3D7_0708500+;Alias=;ID=PF3D7_1305200-3-PF3D7_0708500;pvalue=0.000426;sequence=GACACA;
PF3D7_0708500	fimo	nucleotide_motif	58	63	31.9	-	.	Name=PF3D7_1305200_PF3D7_0708500-;Alias=;ID=PF3D7_1305200-4-PF3D7_0708500;pvalue=0.000638;sequence=CACATA;
PF3D7_0708500	fimo	nucleotide_motif	472	477	31.9	+	.	Name=PF3D7_1305200_PF3D7_0708500+;Alias=;ID=PF3D7_1305200-5-PF3D7_0708500;pvalue=0.000638;sequence=CACATA;
PF3D7_0708500	fimo	nucleotide_motif	83	88	30.8	+	.	Name=PF3D7_1305200_PF3D7_0708500+;Alias=;ID=PF3D7_1305200-6-PF3D7_0708500;pvalue=0.000838;sequence=CATACA;
PF3D7_0708500	fimo	nucleotide_motif	295	300	29.8	+	.	Name=PF3D7_1305200_PF3D7_0708500+;Alias=;ID=PF3D7_1305200-7-PF3D7_0708500;pvalue=0.00104;sequence=CACAAA;
PF3D7_0708500	fimo	nucleotide_motif	119	124	29.7	-	.	Name=PF3D7_1305200_PF3D7_0708500-;Alias=;ID=PF3D7_1305200-8-PF3D7_0708500;pvalue=0.00107;sequence=CACAAG;
PF3D7_0708500	fimo	nucleotide_motif	108	113	27.1	+	.	Name=PF3D7_1305200_PF3D7_0708500+;Alias=;ID=PF3D7_1305200-9-PF3D7_0708500;pvalue=0.00196;sequence=CATACC;
PF3D7_0708500	fimo	nucleotide_motif	68	73	27	-	.	Name=PF3D7_1305200_PF3D7_0708500-;Alias=;ID=PF3D7_1305200-10-PF3D7_0708500;pvalue=0.00199;sequence=CACAAC;
PF3D7_0708500	fimo	nucleotide_motif	40	45	26.6	+	.	Name=PF3D7_1305200_PF3D7_0708500+;Alias=;ID=PF3D7_1305200-11-PF3D7_0708500;pvalue=0.00217;sequence=TACACT;
PF3D7_0708500	fimo	nucleotide_motif	60	65	26.5	-	.	Name=PF3D7_1305200_PF3D7_0708500-;Alias=;ID=PF3D7_1305200-12-PF3D7_0708500;pvalue=0.00224;sequence=TCCACA;
PF3D7_0708500	fimo	nucleotide_motif	72	77	26.5	-	.	Name=PF3D7_1305200_PF3D7_0708500-;Alias=;ID=PF3D7_1305200-13-PF3D7_0708500;pvalue=0.00224;sequence=TCCACA;
PF3D7_0708500	fimo	nucleotide_motif	506	511	25.7	+	.	Name=PF3D7_1305200_PF3D7_0708500+;Alias=;ID=PF3D7_1305200-14-PF3D7_0708500;pvalue=0.00269;sequence=CACATT;
PF3D7_0708500	fimo	nucleotide_motif	164	169	24.9	+	.	Name=PF3D7_1305200_PF3D7_0708500+;Alias=;ID=PF3D7_1305200-15-PF3D7_0708500;pvalue=0.00323;sequence=CACCTA;
PF3D7_0708500	fimo	nucleotide_motif	293	298	24.2	+	.	Name=PF3D7_1305200_PF3D7_0708500+;Alias=;ID=PF3D7_1305200-16-PF3D7_0708500;pvalue=0.00379;sequence=TTCACA;
PF3D7_0708500	fimo	nucleotide_motif	470	475	24.2	+	.	Name=PF3D7_1305200_PF3D7_0708500+;Alias=;ID=PF3D7_1305200-17-PF3D7_0708500;pvalue=0.00379;sequence=TTCACA;
PF3D7_0708500	fimo	nucleotide_motif	42	47	23.8	+	.	Name=PF3D7_1305200_PF3D7_0708500+;Alias=;ID=PF3D7_1305200-18-PF3D7_0708500;pvalue=0.00421;sequence=CACTGA;
PF3D7_0708700	fimo	nucleotide_motif	498	503	45.4	-	.	Name=PF3D7_1305200_PF3D7_0708700-;Alias=;ID=PF3D7_1305200-1-PF3D7_0708700;pvalue=2.87e-05;sequence=CACACA;
PF3D7_0708700	fimo	nucleotide_motif	677	682	44.7	+	.	Name=PF3D7_1305200_PF3D7_0708700+;Alias=;ID=PF3D7_1305200-2-PF3D7_0708700;pvalue=3.35e-05;sequence=CACACG;
PF3D7_0708700	fimo	nucleotide_motif	477	482	34.4	+	.	Name=PF3D7_1305200_PF3D7_0708700+;Alias=;ID=PF3D7_1305200-3-PF3D7_0708700;pvalue=0.000362;sequence=TACACA;
PF3D7_0708700	fimo	nucleotide_motif	500	505	34.4	-	.	Name=PF3D7_1305200_PF3D7_0708700-;Alias=;ID=PF3D7_1305200-4-PF3D7_0708700;pvalue=0.000362;sequence=TACACA;
PF3D7_0708700	fimo	nucleotide_motif	856	861	34.4	+	.	Name=PF3D7_1305200_PF3D7_0708700+;Alias=;ID=PF3D7_1305200-5-PF3D7_0708700;pvalue=0.000362;sequence=TACACA;
PF3D7_0708700	fimo	nucleotide_motif	38	43	31.9	+	.	Name=PF3D7_1305200_PF3D7_0708700+;Alias=;ID=PF3D7_1305200-6-PF3D7_0708700;pvalue=0.000638;sequence=CACATA;
PF3D7_0708700	fimo	nucleotide_motif	79	84	31.9	-	.	Name=PF3D7_1305200_PF3D7_0708700-;Alias=;ID=PF3D7_1305200-7-PF3D7_0708700;pvalue=0.000638;sequence=CACATA;
PF3D7_0708700	fimo	nucleotide_motif	496	501	31.9	-	.	Name=PF3D7_1305200_PF3D7_0708700-;Alias=;ID=PF3D7_1305200-8-PF3D7_0708700;pvalue=0.000638;sequence=CACATA;
PF3D7_0708700	fimo	nucleotide_motif	529	534	31.9	-	.	Name=PF3D7_1305200_PF3D7_0708700-;Alias=;ID=PF3D7_1305200-9-PF3D7_0708700;pvalue=0.000638;sequence=CACATA;
PF3D7_0708700	fimo	nucleotide_motif	858	863	31.9	+	.	Name=PF3D7_1305200_PF3D7_0708700+;Alias=;ID=PF3D7_1305200-10-PF3D7_0708700;pvalue=0.000638;sequence=CACATA;
PF3D7_0708700	fimo	nucleotide_motif	36	41	29.1	+	.	Name=PF3D7_1305200_PF3D7_0708700+;Alias=;ID=PF3D7_1305200-11-PF3D7_0708700;pvalue=0.00124;sequence=AACACA;
PF3D7_0708700	fimo	nucleotide_motif	630	635	28.4	+	.	Name=PF3D7_1305200_PF3D7_0708700+;Alias=;ID=PF3D7_1305200-12-PF3D7_0708700;pvalue=0.00145;sequence=CAAACA;
PF3D7_0708700	fimo	nucleotide_motif	199	204	27.8	-	.	Name=PF3D7_1305200_PF3D7_0708700-;Alias=;ID=PF3D7_1305200-13-PF3D7_0708700;pvalue=0.00165;sequence=CGTACA;
PF3D7_0708700	fimo	nucleotide_motif	81	86	27.6	-	.	Name=PF3D7_1305200_PF3D7_0708700-;Alias=;ID=PF3D7_1305200-14-PF3D7_0708700;pvalue=0.00172;sequence=AGCACA;
PF3D7_0708700	fimo	nucleotide_motif	88	93	27.4	+	.	Name=PF3D7_1305200_PF3D7_0708700+;Alias=;ID=PF3D7_1305200-15-PF3D7_0708700;pvalue=0.0018;sequence=CGAACA;
PF3D7_0708700	fimo	nucleotide_motif	734	739	27.1	+	.	Name=PF3D7_1305200_PF3D7_0708700+;Alias=;ID=PF3D7_1305200-16-PF3D7_0708700;pvalue=0.00196;sequence=CATACC;
PF3D7_0708700	fimo	nucleotide_motif	246	251	26	-	.	Name=PF3D7_1305200_PF3D7_0708700-;Alias=;ID=PF3D7_1305200-17-PF3D7_0708700;pvalue=0.00251;sequence=CCCAGA;
PF3D7_0708700	fimo	nucleotide_motif	819	824	25.3	+	.	Name=PF3D7_1305200_PF3D7_0708700+;Alias=;ID=PF3D7_1305200-18-PF3D7_0708700;pvalue=0.00293;sequence=TACTCA;
PF3D7_0708700	fimo	nucleotide_motif	479	484	24.6	+	.	Name=PF3D7_1305200_PF3D7_0708700+;Alias=;ID=PF3D7_1305200-19-PF3D7_0708700;pvalue=0.00344;sequence=CACAAT;
PF3D7_0708700	fimo	nucleotide_motif	785	790	24.6	+	.	Name=PF3D7_1305200_PF3D7_0708700+;Alias=;ID=PF3D7_1305200-20-PF3D7_0708700;pvalue=0.00344;sequence=CCCATG;
PF3D7_0708700	fimo	nucleotide_motif	531	536	24.2	-	.	Name=PF3D7_1305200_PF3D7_0708700-;Alias=;ID=PF3D7_1305200-21-PF3D7_0708700;pvalue=0.00379;sequence=TTCACA;
PF3D7_0708800	fimo	nucleotide_motif	456	461	45.4	+	.	Name=PF3D7_1305200_PF3D7_0708800+;Alias=;ID=PF3D7_1305200-1-PF3D7_0708800;pvalue=2.87e-05;sequence=CACACA;
PF3D7_0708800	fimo	nucleotide_motif	277	282	44.7	-	.	Name=PF3D7_1305200_PF3D7_0708800-;Alias=;ID=PF3D7_1305200-2-PF3D7_0708800;pvalue=3.35e-05;sequence=CACACG;
PF3D7_0708800	fimo	nucleotide_motif	98	103	34.4	-	.	Name=PF3D7_1305200_PF3D7_0708800-;Alias=;ID=PF3D7_1305200-3-PF3D7_0708800;pvalue=0.000362;sequence=TACACA;
PF3D7_0708800	fimo	nucleotide_motif	454	459	34.4	+	.	Name=PF3D7_1305200_PF3D7_0708800+;Alias=;ID=PF3D7_1305200-4-PF3D7_0708800;pvalue=0.000362;sequence=TACACA;
PF3D7_0708800	fimo	nucleotide_motif	477	482	34.4	-	.	Name=PF3D7_1305200_PF3D7_0708800-;Alias=;ID=PF3D7_1305200-5-PF3D7_0708800;pvalue=0.000362;sequence=TACACA;
PF3D7_0708800	fimo	nucleotide_motif	988	993	34.4	-	.	Name=PF3D7_1305200_PF3D7_0708800-;Alias=;ID=PF3D7_1305200-6-PF3D7_0708800;pvalue=0.000362;sequence=TACACA;
PF3D7_0708800	fimo	nucleotide_motif	96	101	31.9	-	.	Name=PF3D7_1305200_PF3D7_0708800-;Alias=;ID=PF3D7_1305200-7-PF3D7_0708800;pvalue=0.000638;sequence=CACATA;
PF3D7_0708800	fimo	nucleotide_motif	425	430	31.9	+	.	Name=PF3D7_1305200_PF3D7_0708800+;Alias=;ID=PF3D7_1305200-8-PF3D7_0708800;pvalue=0.000638;sequence=CACATA;
PF3D7_0708800	fimo	nucleotide_motif	458	463	31.9	+	.	Name=PF3D7_1305200_PF3D7_0708800+;Alias=;ID=PF3D7_1305200-9-PF3D7_0708800;pvalue=0.000638;sequence=CACATA;
PF3D7_0708800	fimo	nucleotide_motif	875	880	31.9	+	.	Name=PF3D7_1305200_PF3D7_0708800+;Alias=;ID=PF3D7_1305200-10-PF3D7_0708800;pvalue=0.000638;sequence=CACATA;
PF3D7_0708800	fimo	nucleotide_motif	916	921	31.9	-	.	Name=PF3D7_1305200_PF3D7_0708800-;Alias=;ID=PF3D7_1305200-11-PF3D7_0708800;pvalue=0.000638;sequence=CACATA;
PF3D7_0708800	fimo	nucleotide_motif	986	991	29.8	-	.	Name=PF3D7_1305200_PF3D7_0708800-;Alias=;ID=PF3D7_1305200-12-PF3D7_0708800;pvalue=0.00104;sequence=CACAAA;
PF3D7_0708800	fimo	nucleotide_motif	918	923	29.1	-	.	Name=PF3D7_1305200_PF3D7_0708800-;Alias=;ID=PF3D7_1305200-13-PF3D7_0708800;pvalue=0.00124;sequence=AACACA;
PF3D7_0708800	fimo	nucleotide_motif	324	329	28.4	-	.	Name=PF3D7_1305200_PF3D7_0708800-;Alias=;ID=PF3D7_1305200-14-PF3D7_0708800;pvalue=0.00145;sequence=CAAACA;
PF3D7_0708800	fimo	nucleotide_motif	755	760	27.8	+	.	Name=PF3D7_1305200_PF3D7_0708800+;Alias=;ID=PF3D7_1305200-15-PF3D7_0708800;pvalue=0.00165;sequence=CGTACA;
PF3D7_0708800	fimo	nucleotide_motif	873	878	27.6	+	.	Name=PF3D7_1305200_PF3D7_0708800+;Alias=;ID=PF3D7_1305200-16-PF3D7_0708800;pvalue=0.00172;sequence=AGCACA;
PF3D7_0708800	fimo	nucleotide_motif	866	871	27.4	-	.	Name=PF3D7_1305200_PF3D7_0708800-;Alias=;ID=PF3D7_1305200-17-PF3D7_0708800;pvalue=0.0018;sequence=CGAACA;
PF3D7_0708800	fimo	nucleotide_motif	220	225	27.1	-	.	Name=PF3D7_1305200_PF3D7_0708800-;Alias=;ID=PF3D7_1305200-18-PF3D7_0708800;pvalue=0.00196;sequence=CATACC;
PF3D7_0708800	fimo	nucleotide_motif	708	713	26	+	.	Name=PF3D7_1305200_PF3D7_0708800+;Alias=;ID=PF3D7_1305200-19-PF3D7_0708800;pvalue=0.00251;sequence=CCCAGA;
PF3D7_0708800	fimo	nucleotide_motif	135	140	25.3	-	.	Name=PF3D7_1305200_PF3D7_0708800-;Alias=;ID=PF3D7_1305200-20-PF3D7_0708800;pvalue=0.00293;sequence=TACTCA;
PF3D7_0708800	fimo	nucleotide_motif	475	480	24.6	-	.	Name=PF3D7_1305200_PF3D7_0708800-;Alias=;ID=PF3D7_1305200-21-PF3D7_0708800;pvalue=0.00344;sequence=CACAAT;
PF3D7_0708800	fimo	nucleotide_motif	169	174	24.6	-	.	Name=PF3D7_1305200_PF3D7_0708800-;Alias=;ID=PF3D7_1305200-22-PF3D7_0708800;pvalue=0.00344;sequence=CCCATG;
PF3D7_0708800	fimo	nucleotide_motif	423	428	24.2	+	.	Name=PF3D7_1305200_PF3D7_0708800+;Alias=;ID=PF3D7_1305200-23-PF3D7_0708800;pvalue=0.00379;sequence=TTCACA;
PF3D7_0708900	fimo	nucleotide_motif	104	109	39.2	+	.	Name=PF3D7_1305200_PF3D7_0708900+;Alias=;ID=PF3D7_1305200-1-PF3D7_0708900;pvalue=0.000119;sequence=CACTCA;
PF3D7_0708900	fimo	nucleotide_motif	797	802	28.4	+	.	Name=PF3D7_1305200_PF3D7_0708900+;Alias=;ID=PF3D7_1305200-2-PF3D7_0708900;pvalue=0.00145;sequence=CAAACA;
PF3D7_0708900	fimo	nucleotide_motif	639	644	27.9	+	.	Name=PF3D7_1305200_PF3D7_0708900+;Alias=;ID=PF3D7_1305200-3-PF3D7_0708900;pvalue=0.00162;sequence=CCCCCA;
PF3D7_0708900	fimo	nucleotide_motif	818	823	27.4	+	.	Name=PF3D7_1305200_PF3D7_0708900+;Alias=;ID=PF3D7_1305200-4-PF3D7_0708900;pvalue=0.0018;sequence=CGAACA;
PF3D7_0708900	fimo	nucleotide_motif	330	335	27.4	-	.	Name=PF3D7_1305200_PF3D7_0708900-;Alias=;ID=PF3D7_1305200-5-PF3D7_0708900;pvalue=0.00183;sequence=CACATC;
PF3D7_0708900	fimo	nucleotide_motif	436	441	25.7	-	.	Name=PF3D7_1305200_PF3D7_0708900-;Alias=;ID=PF3D7_1305200-6-PF3D7_0708900;pvalue=0.00269;sequence=CACATT;
PF3D7_0709000	fimo	nucleotide_motif	380	385	39.2	-	.	Name=PF3D7_1305200_PF3D7_0709000-;Alias=;ID=PF3D7_1305200-1-PF3D7_0709000;pvalue=0.000119;sequence=CACTCA;
PF3D7_0709000	fimo	nucleotide_motif	154	159	27.4	+	.	Name=PF3D7_1305200_PF3D7_0709000+;Alias=;ID=PF3D7_1305200-2-PF3D7_0709000;pvalue=0.00183;sequence=CACATC;
PF3D7_0709000	fimo	nucleotide_motif	48	53	25.7	+	.	Name=PF3D7_1305200_PF3D7_0709000+;Alias=;ID=PF3D7_1305200-3-PF3D7_0709000;pvalue=0.00269;sequence=CACATT;
PF3D7_0709000	fimo	nucleotide_motif	734	739	25	+	.	Name=PF3D7_1305200_PF3D7_0709000+;Alias=;ID=PF3D7_1305200-4-PF3D7_0709000;pvalue=0.00314;sequence=CATACT;
PF3D7_0709100	fimo	nucleotide_motif	786	791	40.6	-	.	Name=PF3D7_1305200_PF3D7_0709100-;Alias=;ID=PF3D7_1305200-1-PF3D7_0709100;pvalue=8.76e-05;sequence=CACCCA;
PF3D7_0709100	fimo	nucleotide_motif	100	105	33.7	-	.	Name=PF3D7_1305200_PF3D7_0709100-;Alias=;ID=PF3D7_1305200-2-PF3D7_0709100;pvalue=0.000426;sequence=GACACA;
PF3D7_0709100	fimo	nucleotide_motif	113	118	28.4	+	.	Name=PF3D7_1305200_PF3D7_0709100+;Alias=;ID=PF3D7_1305200-3-PF3D7_0709100;pvalue=0.00145;sequence=CAAACA;
PF3D7_0709100	fimo	nucleotide_motif	949	954	27.4	-	.	Name=PF3D7_1305200_PF3D7_0709100-;Alias=;ID=PF3D7_1305200-4-PF3D7_0709100;pvalue=0.0018;sequence=CGAACA;
PF3D7_0709100	fimo	nucleotide_motif	235	240	26.6	-	.	Name=PF3D7_1305200_PF3D7_0709100-;Alias=;ID=PF3D7_1305200-5-PF3D7_0709100;pvalue=0.0022;sequence=AACACC;
PF3D7_0709100	fimo	nucleotide_motif	98	103	26.2	-	.	Name=PF3D7_1305200_PF3D7_0709100-;Alias=;ID=PF3D7_1305200-6-PF3D7_0709100;pvalue=0.0024;sequence=CACAGT;
PF3D7_0709100	fimo	nucleotide_motif	688	693	25	-	.	Name=PF3D7_1305200_PF3D7_0709100-;Alias=;ID=PF3D7_1305200-7-PF3D7_0709100;pvalue=0.00314;sequence=CATACT;
PF3D7_0709100	fimo	nucleotide_motif	945	950	25	-	.	Name=PF3D7_1305200_PF3D7_0709100-;Alias=;ID=PF3D7_1305200-8-PF3D7_0709100;pvalue=0.00314;sequence=CATACT;
PF3D7_0709100	fimo	nucleotide_motif	95	100	25	+	.	Name=PF3D7_1305200_PF3D7_0709100+;Alias=;ID=PF3D7_1305200-9-PF3D7_0709100;pvalue=0.00314;sequence=CATACT;
PF3D7_0709100	fimo	nucleotide_motif	233	238	23.8	-	.	Name=PF3D7_1305200_PF3D7_0709100-;Alias=;ID=PF3D7_1305200-10-PF3D7_0709100;pvalue=0.00418;sequence=CACCAA;
PF3D7_0709100	fimo	nucleotide_motif	331	336	23.6	-	.	Name=PF3D7_1305200_PF3D7_0709100-;Alias=;ID=PF3D7_1305200-11-PF3D7_0709100;pvalue=0.00438;sequence=CAAACT;
PF3D7_0709300	fimo	nucleotide_motif	392	397	30.8	+	.	Name=PF3D7_1305200_PF3D7_0709300+;Alias=;ID=PF3D7_1305200-1-PF3D7_0709300;pvalue=0.000838;sequence=CATACA;
PF3D7_0709300	fimo	nucleotide_motif	104	109	27.5	-	.	Name=PF3D7_1305200_PF3D7_0709300-;Alias=;ID=PF3D7_1305200-2-PF3D7_0709300;pvalue=0.00176;sequence=CACTCT;
PF3D7_0709300	fimo	nucleotide_motif	166	171	25	-	.	Name=PF3D7_1305200_PF3D7_0709300-;Alias=;ID=PF3D7_1305200-3-PF3D7_0709300;pvalue=0.00314;sequence=CATACT;
PF3D7_0709300	fimo	nucleotide_motif	568	573	24	-	.	Name=PF3D7_1305200_PF3D7_0709300-;Alias=;ID=PF3D7_1305200-4-PF3D7_0709300;pvalue=0.004;sequence=CCTACA;
PF3D7_0709300	fimo	nucleotide_motif	127	132	23.6	+	.	Name=PF3D7_1305200_PF3D7_0709300+;Alias=;ID=PF3D7_1305200-5-PF3D7_0709300;pvalue=0.00438;sequence=CAAACT;
PF3D7_0709400	fimo	nucleotide_motif	744	749	34.4	+	.	Name=PF3D7_1305200_PF3D7_0709400+;Alias=;ID=PF3D7_1305200-1-PF3D7_0709400;pvalue=0.000362;sequence=TACACA;
PF3D7_0709400	fimo	nucleotide_motif	787	792	34.4	+	.	Name=PF3D7_1305200_PF3D7_0709400+;Alias=;ID=PF3D7_1305200-2-PF3D7_0709400;pvalue=0.000362;sequence=TACACA;
PF3D7_0709400	fimo	nucleotide_motif	746	751	31.9	+	.	Name=PF3D7_1305200_PF3D7_0709400+;Alias=;ID=PF3D7_1305200-3-PF3D7_0709400;pvalue=0.000638;sequence=CACATA;
PF3D7_0709400	fimo	nucleotide_motif	45	50	29.1	-	.	Name=PF3D7_1305200_PF3D7_0709400-;Alias=;ID=PF3D7_1305200-4-PF3D7_0709400;pvalue=0.00124;sequence=AACACA;
PF3D7_0709400	fimo	nucleotide_motif	411	416	27.9	+	.	Name=PF3D7_1305200_PF3D7_0709400+;Alias=;ID=PF3D7_1305200-5-PF3D7_0709400;pvalue=0.00161;sequence=CGCATA;
PF3D7_0709400	fimo	nucleotide_motif	844	849	27.4	+	.	Name=PF3D7_1305200_PF3D7_0709400+;Alias=;ID=PF3D7_1305200-6-PF3D7_0709400;pvalue=0.0018;sequence=CGAACA;
PF3D7_0709400	fimo	nucleotide_motif	409	414	27.3	+	.	Name=PF3D7_1305200_PF3D7_0709400+;Alias=;ID=PF3D7_1305200-7-PF3D7_0709400;pvalue=0.00186;sequence=TACGCA;
PF3D7_0709400	fimo	nucleotide_motif	948	953	26.6	-	.	Name=PF3D7_1305200_PF3D7_0709400-;Alias=;ID=PF3D7_1305200-8-PF3D7_0709400;pvalue=0.00217;sequence=TACACT;
PF3D7_0709400	fimo	nucleotide_motif	789	794	25.7	+	.	Name=PF3D7_1305200_PF3D7_0709400+;Alias=;ID=PF3D7_1305200-9-PF3D7_0709400;pvalue=0.00269;sequence=CACATT;
PF3D7_0709400	fimo	nucleotide_motif	396	401	25.3	-	.	Name=PF3D7_1305200_PF3D7_0709400-;Alias=;ID=PF3D7_1305200-10-PF3D7_0709400;pvalue=0.00293;sequence=TACTCA;
PF3D7_0709400	fimo	nucleotide_motif	43	48	24.6	-	.	Name=PF3D7_1305200_PF3D7_0709400-;Alias=;ID=PF3D7_1305200-11-PF3D7_0709400;pvalue=0.00344;sequence=CACAAT;
PF3D7_0709500	fimo	nucleotide_motif	696	701	45.4	+	.	Name=PF3D7_1305200_PF3D7_0709500+;Alias=;ID=PF3D7_1305200-1-PF3D7_0709500;pvalue=2.87e-05;sequence=CACACA;
PF3D7_0709500	fimo	nucleotide_motif	975	980	34.4	-	.	Name=PF3D7_1305200_PF3D7_0709500-;Alias=;ID=PF3D7_1305200-2-PF3D7_0709500;pvalue=0.000362;sequence=TACACA;
PF3D7_0709500	fimo	nucleotide_motif	635	640	31.9	+	.	Name=PF3D7_1305200_PF3D7_0709500+;Alias=;ID=PF3D7_1305200-3-PF3D7_0709500;pvalue=0.000638;sequence=CACATA;
PF3D7_0709500	fimo	nucleotide_motif	698	703	31.9	+	.	Name=PF3D7_1305200_PF3D7_0709500+;Alias=;ID=PF3D7_1305200-4-PF3D7_0709500;pvalue=0.000638;sequence=CACATA;
PF3D7_0709500	fimo	nucleotide_motif	470	475	30.8	+	.	Name=PF3D7_1305200_PF3D7_0709500+;Alias=;ID=PF3D7_1305200-5-PF3D7_0709500;pvalue=0.000838;sequence=CATACA;
PF3D7_0709500	fimo	nucleotide_motif	248	253	29.7	+	.	Name=PF3D7_1305200_PF3D7_0709500+;Alias=;ID=PF3D7_1305200-6-PF3D7_0709500;pvalue=0.00107;sequence=CACAAG;
PF3D7_0709500	fimo	nucleotide_motif	510	515	29.1	+	.	Name=PF3D7_1305200_PF3D7_0709500+;Alias=;ID=PF3D7_1305200-7-PF3D7_0709500;pvalue=0.00124;sequence=AACACA;
PF3D7_0709500	fimo	nucleotide_motif	694	699	28.2	+	.	Name=PF3D7_1305200_PF3D7_0709500+;Alias=;ID=PF3D7_1305200-8-PF3D7_0709500;pvalue=0.00151;sequence=TGCACA;
PF3D7_0709500	fimo	nucleotide_motif	531	536	27.7	-	.	Name=PF3D7_1305200_PF3D7_0709500-;Alias=;ID=PF3D7_1305200-9-PF3D7_0709500;pvalue=0.0017;sequence=CGCAAG;
PF3D7_0709500	fimo	nucleotide_motif	918	923	27.4	-	.	Name=PF3D7_1305200_PF3D7_0709500-;Alias=;ID=PF3D7_1305200-10-PF3D7_0709500;pvalue=0.0018;sequence=CGAACA;
PF3D7_0709500	fimo	nucleotide_motif	726	731	26.6	-	.	Name=PF3D7_1305200_PF3D7_0709500-;Alias=;ID=PF3D7_1305200-11-PF3D7_0709500;pvalue=0.00217;sequence=TACACT;
PF3D7_0709500	fimo	nucleotide_motif	159	164	26.6	+	.	Name=PF3D7_1305200_PF3D7_0709500+;Alias=;ID=PF3D7_1305200-12-PF3D7_0709500;pvalue=0.00217;sequence=TACACT;
PF3D7_0709500	fimo	nucleotide_motif	814	819	26.6	+	.	Name=PF3D7_1305200_PF3D7_0709500+;Alias=;ID=PF3D7_1305200-13-PF3D7_0709500;pvalue=0.00217;sequence=TACACT;
PF3D7_0709500	fimo	nucleotide_motif	409	414	26.5	+	.	Name=PF3D7_1305200_PF3D7_0709500+;Alias=;ID=PF3D7_1305200-14-PF3D7_0709500;pvalue=0.00224;sequence=TCCACA;
PF3D7_0709500	fimo	nucleotide_motif	149	154	26	+	.	Name=PF3D7_1305200_PF3D7_0709500+;Alias=;ID=PF3D7_1305200-15-PF3D7_0709500;pvalue=0.00249;sequence=CATGCA;
PF3D7_0709500	fimo	nucleotide_motif	973	978	25.7	-	.	Name=PF3D7_1305200_PF3D7_0709500-;Alias=;ID=PF3D7_1305200-16-PF3D7_0709500;pvalue=0.00269;sequence=CACATT;
PF3D7_0709500	fimo	nucleotide_motif	411	416	25.7	+	.	Name=PF3D7_1305200_PF3D7_0709500+;Alias=;ID=PF3D7_1305200-17-PF3D7_0709500;pvalue=0.00269;sequence=CACATT;
PF3D7_0709500	fimo	nucleotide_motif	512	517	25.7	+	.	Name=PF3D7_1305200_PF3D7_0709500+;Alias=;ID=PF3D7_1305200-18-PF3D7_0709500;pvalue=0.00269;sequence=CACATT;
PF3D7_0709500	fimo	nucleotide_motif	533	538	25.3	-	.	Name=PF3D7_1305200_PF3D7_0709500-;Alias=;ID=PF3D7_1305200-19-PF3D7_0709500;pvalue=0.00297;sequence=AACGCA;
PF3D7_0709500	fimo	nucleotide_motif	549	554	24.6	+	.	Name=PF3D7_1305200_PF3D7_0709500+;Alias=;ID=PF3D7_1305200-20-PF3D7_0709500;pvalue=0.00344;sequence=CCCATG;
PF3D7_0709500	fimo	nucleotide_motif	246	251	24.2	+	.	Name=PF3D7_1305200_PF3D7_0709500+;Alias=;ID=PF3D7_1305200-21-PF3D7_0709500;pvalue=0.00379;sequence=TTCACA;
PF3D7_0709500	fimo	nucleotide_motif	238	243	24	+	.	Name=PF3D7_1305200_PF3D7_0709500+;Alias=;ID=PF3D7_1305200-22-PF3D7_0709500;pvalue=0.004;sequence=AACACT;
PF3D7_0709600	fimo	nucleotide_motif	566	571	34.4	-	.	Name=PF3D7_1305200_PF3D7_0709600-;Alias=;ID=PF3D7_1305200-1-PF3D7_0709600;pvalue=0.000362;sequence=TACACA;
PF3D7_0709600	fimo	nucleotide_motif	724	729	31.9	+	.	Name=PF3D7_1305200_PF3D7_0709600+;Alias=;ID=PF3D7_1305200-2-PF3D7_0709600;pvalue=0.000638;sequence=CACATA;
PF3D7_0709600	fimo	nucleotide_motif	952	957	30.8	-	.	Name=PF3D7_1305200_PF3D7_0709600-;Alias=;ID=PF3D7_1305200-3-PF3D7_0709600;pvalue=0.000838;sequence=CATACA;
PF3D7_0709600	fimo	nucleotide_motif	564	569	29.8	-	.	Name=PF3D7_1305200_PF3D7_0709600-;Alias=;ID=PF3D7_1305200-4-PF3D7_0709600;pvalue=0.00104;sequence=CACAAA;
PF3D7_0709600	fimo	nucleotide_motif	948	953	28.4	-	.	Name=PF3D7_1305200_PF3D7_0709600-;Alias=;ID=PF3D7_1305200-5-PF3D7_0709600;pvalue=0.00145;sequence=CAAACA;
PF3D7_0709600	fimo	nucleotide_motif	944	949	28.3	-	.	Name=PF3D7_1305200_PF3D7_0709600-;Alias=;ID=PF3D7_1305200-6-PF3D7_0709600;pvalue=0.00148;sequence=CAAACG;
PF3D7_0709600	fimo	nucleotide_motif	103	108	27.8	+	.	Name=PF3D7_1305200_PF3D7_0709600+;Alias=;ID=PF3D7_1305200-7-PF3D7_0709600;pvalue=0.00165;sequence=CGTACA;
PF3D7_0709600	fimo	nucleotide_motif	961	966	27.2	+	.	Name=PF3D7_1305200_PF3D7_0709600+;Alias=;ID=PF3D7_1305200-8-PF3D7_0709600;pvalue=0.00192;sequence=CTCACT;
PF3D7_0709600	fimo	nucleotide_motif	99	104	25	+	.	Name=PF3D7_1305200_PF3D7_0709600+;Alias=;ID=PF3D7_1305200-9-PF3D7_0709600;pvalue=0.00317;sequence=CTGACG;
PF3D7_0709600	fimo	nucleotide_motif	293	298	24.9	+	.	Name=PF3D7_1305200_PF3D7_0709600+;Alias=;ID=PF3D7_1305200-10-PF3D7_0709600;pvalue=0.0032;sequence=CCCATA;
PF3D7_0709600	fimo	nucleotide_motif	722	727	24.2	+	.	Name=PF3D7_1305200_PF3D7_0709600+;Alias=;ID=PF3D7_1305200-11-PF3D7_0709600;pvalue=0.00379;sequence=TTCACA;
PF3D7_0709600	fimo	nucleotide_motif	330	335	24	-	.	Name=PF3D7_1305200_PF3D7_0709600-;Alias=;ID=PF3D7_1305200-12-PF3D7_0709600;pvalue=0.004;sequence=AACACT;
PF3D7_0709600	fimo	nucleotide_motif	328	333	23.8	-	.	Name=PF3D7_1305200_PF3D7_0709600-;Alias=;ID=PF3D7_1305200-13-PF3D7_0709600;pvalue=0.00421;sequence=CACTGA;
PF3D7_0709700	fimo	nucleotide_motif	736	741	31.9	-	.	Name=PF3D7_1305200_PF3D7_0709700-;Alias=;ID=PF3D7_1305200-1-PF3D7_0709700;pvalue=0.000638;sequence=CACATA;
PF3D7_0709700	fimo	nucleotide_motif	363	368	30.8	-	.	Name=PF3D7_1305200_PF3D7_0709700-;Alias=;ID=PF3D7_1305200-2-PF3D7_0709700;pvalue=0.000838;sequence=CATACA;
PF3D7_0709700	fimo	nucleotide_motif	768	773	28.4	-	.	Name=PF3D7_1305200_PF3D7_0709700-;Alias=;ID=PF3D7_1305200-3-PF3D7_0709700;pvalue=0.00145;sequence=CAAACA;
PF3D7_0709700	fimo	nucleotide_motif	450	455	26.6	-	.	Name=PF3D7_1305200_PF3D7_0709700-;Alias=;ID=PF3D7_1305200-4-PF3D7_0709700;pvalue=0.00217;sequence=TACACT;
PF3D7_0709700	fimo	nucleotide_motif	438	443	26.1	-	.	Name=PF3D7_1305200_PF3D7_0709700-;Alias=;ID=PF3D7_1305200-5-PF3D7_0709700;pvalue=0.00247;sequence=TGCACC;
PF3D7_0709700	fimo	nucleotide_motif	17	22	25.7	-	.	Name=PF3D7_1305200_PF3D7_0709700-;Alias=;ID=PF3D7_1305200-6-PF3D7_0709700;pvalue=0.00269;sequence=CACATT;
PF3D7_0709700	fimo	nucleotide_motif	436	441	23.8	-	.	Name=PF3D7_1305200_PF3D7_0709700-;Alias=;ID=PF3D7_1305200-7-PF3D7_0709700;pvalue=0.00418;sequence=CACCAA;
PF3D7_0709800	fimo	nucleotide_motif	197	202	43.6	+	.	Name=PF3D7_1305200_PF3D7_0709800+;Alias=;ID=PF3D7_1305200-1-PF3D7_0709800;pvalue=4.38e-05;sequence=CACACC;
PF3D7_0709800	fimo	nucleotide_motif	596	601	31.9	+	.	Name=PF3D7_1305200_PF3D7_0709800+;Alias=;ID=PF3D7_1305200-2-PF3D7_0709800;pvalue=0.000638;sequence=CACATA;
PF3D7_0709800	fimo	nucleotide_motif	969	974	30.8	+	.	Name=PF3D7_1305200_PF3D7_0709800+;Alias=;ID=PF3D7_1305200-3-PF3D7_0709800;pvalue=0.000838;sequence=CATACA;
PF3D7_0709800	fimo	nucleotide_motif	564	569	28.4	+	.	Name=PF3D7_1305200_PF3D7_0709800+;Alias=;ID=PF3D7_1305200-4-PF3D7_0709800;pvalue=0.00145;sequence=CAAACA;
PF3D7_0709800	fimo	nucleotide_motif	320	325	27.7	-	.	Name=PF3D7_1305200_PF3D7_0709800-;Alias=;ID=PF3D7_1305200-5-PF3D7_0709800;pvalue=0.00169;sequence=GACACC;
PF3D7_0709800	fimo	nucleotide_motif	882	887	26.6	+	.	Name=PF3D7_1305200_PF3D7_0709800+;Alias=;ID=PF3D7_1305200-6-PF3D7_0709800;pvalue=0.00217;sequence=TACACT;
PF3D7_0709800	fimo	nucleotide_motif	173	178	26.4	-	.	Name=PF3D7_1305200_PF3D7_0709800-;Alias=;ID=PF3D7_1305200-7-PF3D7_0709800;pvalue=0.0023;sequence=CAAACC;
PF3D7_0709800	fimo	nucleotide_motif	894	899	26.1	+	.	Name=PF3D7_1305200_PF3D7_0709800+;Alias=;ID=PF3D7_1305200-8-PF3D7_0709800;pvalue=0.00247;sequence=TGCACC;
PF3D7_0709800	fimo	nucleotide_motif	44	49	25.7	-	.	Name=PF3D7_1305200_PF3D7_0709800-;Alias=;ID=PF3D7_1305200-9-PF3D7_0709800;pvalue=0.00269;sequence=CACATT;
PF3D7_0709800	fimo	nucleotide_motif	315	320	25.7	-	.	Name=PF3D7_1305200_PF3D7_0709800-;Alias=;ID=PF3D7_1305200-10-PF3D7_0709800;pvalue=0.00269;sequence=CACATT;
PF3D7_0709800	fimo	nucleotide_motif	896	901	23.8	+	.	Name=PF3D7_1305200_PF3D7_0709800+;Alias=;ID=PF3D7_1305200-11-PF3D7_0709800;pvalue=0.00418;sequence=CACCAA;
PF3D7_0709900	fimo	nucleotide_motif	544	549	45.4	-	.	Name=PF3D7_1305200_PF3D7_0709900-;Alias=;ID=PF3D7_1305200-1-PF3D7_0709900;pvalue=2.87e-05;sequence=CACACA;
PF3D7_0709900	fimo	nucleotide_motif	546	551	45.4	-	.	Name=PF3D7_1305200_PF3D7_0709900-;Alias=;ID=PF3D7_1305200-2-PF3D7_0709900;pvalue=2.87e-05;sequence=CACACA;
PF3D7_0709900	fimo	nucleotide_motif	813	818	34.4	-	.	Name=PF3D7_1305200_PF3D7_0709900-;Alias=;ID=PF3D7_1305200-3-PF3D7_0709900;pvalue=0.000362;sequence=TACACA;
PF3D7_0709900	fimo	nucleotide_motif	811	816	31.9	-	.	Name=PF3D7_1305200_PF3D7_0709900-;Alias=;ID=PF3D7_1305200-4-PF3D7_0709900;pvalue=0.000638;sequence=CACATA;
PF3D7_0709900	fimo	nucleotide_motif	429	434	30.8	-	.	Name=PF3D7_1305200_PF3D7_0709900-;Alias=;ID=PF3D7_1305200-5-PF3D7_0709900;pvalue=0.000838;sequence=CATACA;
PF3D7_0709900	fimo	nucleotide_motif	691	696	30.8	+	.	Name=PF3D7_1305200_PF3D7_0709900+;Alias=;ID=PF3D7_1305200-6-PF3D7_0709900;pvalue=0.000838;sequence=CATACA;
PF3D7_0709900	fimo	nucleotide_motif	695	700	30.8	+	.	Name=PF3D7_1305200_PF3D7_0709900+;Alias=;ID=PF3D7_1305200-7-PF3D7_0709900;pvalue=0.000838;sequence=CATACA;
PF3D7_0709900	fimo	nucleotide_motif	699	704	30.8	+	.	Name=PF3D7_1305200_PF3D7_0709900+;Alias=;ID=PF3D7_1305200-8-PF3D7_0709900;pvalue=0.000838;sequence=CATACA;
PF3D7_0709900	fimo	nucleotide_motif	703	708	30.8	+	.	Name=PF3D7_1305200_PF3D7_0709900+;Alias=;ID=PF3D7_1305200-9-PF3D7_0709900;pvalue=0.000838;sequence=CATACA;
PF3D7_0709900	fimo	nucleotide_motif	707	712	30.8	+	.	Name=PF3D7_1305200_PF3D7_0709900+;Alias=;ID=PF3D7_1305200-10-PF3D7_0709900;pvalue=0.000838;sequence=CATACA;
PF3D7_0709900	fimo	nucleotide_motif	711	716	30.8	+	.	Name=PF3D7_1305200_PF3D7_0709900+;Alias=;ID=PF3D7_1305200-11-PF3D7_0709900;pvalue=0.000838;sequence=CATACA;
PF3D7_0709900	fimo	nucleotide_motif	715	720	30.8	+	.	Name=PF3D7_1305200_PF3D7_0709900+;Alias=;ID=PF3D7_1305200-12-PF3D7_0709900;pvalue=0.000838;sequence=CATACA;
PF3D7_0709900	fimo	nucleotide_motif	719	724	30.8	+	.	Name=PF3D7_1305200_PF3D7_0709900+;Alias=;ID=PF3D7_1305200-13-PF3D7_0709900;pvalue=0.000838;sequence=CATACA;
PF3D7_0709900	fimo	nucleotide_motif	723	728	30.8	+	.	Name=PF3D7_1305200_PF3D7_0709900+;Alias=;ID=PF3D7_1305200-14-PF3D7_0709900;pvalue=0.000838;sequence=CATACA;
PF3D7_0709900	fimo	nucleotide_motif	542	547	29.8	-	.	Name=PF3D7_1305200_PF3D7_0709900-;Alias=;ID=PF3D7_1305200-15-PF3D7_0709900;pvalue=0.00104;sequence=CACAAA;
PF3D7_0709900	fimo	nucleotide_motif	265	270	29.1	-	.	Name=PF3D7_1305200_PF3D7_0709900-;Alias=;ID=PF3D7_1305200-16-PF3D7_0709900;pvalue=0.00124;sequence=AACACA;
PF3D7_0709900	fimo	nucleotide_motif	71	76	28.4	-	.	Name=PF3D7_1305200_PF3D7_0709900-;Alias=;ID=PF3D7_1305200-17-PF3D7_0709900;pvalue=0.00145;sequence=CAAACA;
PF3D7_0709900	fimo	nucleotide_motif	267	272	28.4	-	.	Name=PF3D7_1305200_PF3D7_0709900-;Alias=;ID=PF3D7_1305200-18-PF3D7_0709900;pvalue=0.00145;sequence=CAAACA;
PF3D7_0709900	fimo	nucleotide_motif	3	8	28.3	+	.	Name=PF3D7_1305200_PF3D7_0709900+;Alias=;ID=PF3D7_1305200-19-PF3D7_0709900;pvalue=0.00148;sequence=CAAACG;
PF3D7_0709900	fimo	nucleotide_motif	826	831	27.6	+	.	Name=PF3D7_1305200_PF3D7_0709900+;Alias=;ID=PF3D7_1305200-20-PF3D7_0709900;pvalue=0.00172;sequence=AGCACA;
PF3D7_0709900	fimo	nucleotide_motif	7	12	27.4	+	.	Name=PF3D7_1305200_PF3D7_0709900+;Alias=;ID=PF3D7_1305200-21-PF3D7_0709900;pvalue=0.0018;sequence=CGAACA;
PF3D7_0709900	fimo	nucleotide_motif	978	983	26.4	-	.	Name=PF3D7_1305200_PF3D7_0709900-;Alias=;ID=PF3D7_1305200-22-PF3D7_0709900;pvalue=0.0023;sequence=CAAACC;
PF3D7_0709900	fimo	nucleotide_motif	321	326	26	-	.	Name=PF3D7_1305200_PF3D7_0709900-;Alias=;ID=PF3D7_1305200-23-PF3D7_0709900;pvalue=0.00249;sequence=CATGCA;
PF3D7_0709900	fimo	nucleotide_motif	828	833	25.7	+	.	Name=PF3D7_1305200_PF3D7_0709900+;Alias=;ID=PF3D7_1305200-24-PF3D7_0709900;pvalue=0.00269;sequence=CACATT;
PF3D7_0709900	fimo	nucleotide_motif	263	268	24.6	-	.	Name=PF3D7_1305200_PF3D7_0709900-;Alias=;ID=PF3D7_1305200-25-PF3D7_0709900;pvalue=0.00344;sequence=CACAAT;
PF3D7_0710000	fimo	nucleotide_motif	293	298	34.4	+	.	Name=PF3D7_1305200_PF3D7_0710000+;Alias=;ID=PF3D7_1305200-1-PF3D7_0710000;pvalue=0.000362;sequence=TACACA;
PF3D7_0710000	fimo	nucleotide_motif	47	52	30.8	-	.	Name=PF3D7_1305200_PF3D7_0710000-;Alias=;ID=PF3D7_1305200-2-PF3D7_0710000;pvalue=0.000838;sequence=CATACA;
PF3D7_0710000	fimo	nucleotide_motif	534	539	29.8	+	.	Name=PF3D7_1305200_PF3D7_0710000+;Alias=;ID=PF3D7_1305200-3-PF3D7_0710000;pvalue=0.00104;sequence=CACAAA;
PF3D7_0710000	fimo	nucleotide_motif	909	914	28.4	-	.	Name=PF3D7_1305200_PF3D7_0710000-;Alias=;ID=PF3D7_1305200-4-PF3D7_0710000;pvalue=0.00145;sequence=CAAACA;
PF3D7_0710000	fimo	nucleotide_motif	625	630	28.4	+	.	Name=PF3D7_1305200_PF3D7_0710000+;Alias=;ID=PF3D7_1305200-5-PF3D7_0710000;pvalue=0.00145;sequence=CAAACA;
PF3D7_0710000	fimo	nucleotide_motif	532	537	28.1	+	.	Name=PF3D7_1305200_PF3D7_0710000+;Alias=;ID=PF3D7_1305200-6-PF3D7_0710000;pvalue=0.00154;sequence=GGCACA;
PF3D7_0710000	fimo	nucleotide_motif	560	565	27.9	+	.	Name=PF3D7_1305200_PF3D7_0710000+;Alias=;ID=PF3D7_1305200-7-PF3D7_0710000;pvalue=0.00161;sequence=CGCATA;
PF3D7_0710000	fimo	nucleotide_motif	558	563	27.3	+	.	Name=PF3D7_1305200_PF3D7_0710000+;Alias=;ID=PF3D7_1305200-8-PF3D7_0710000;pvalue=0.00186;sequence=TACGCA;
PF3D7_0710000	fimo	nucleotide_motif	295	300	24.6	+	.	Name=PF3D7_1305200_PF3D7_0710000+;Alias=;ID=PF3D7_1305200-9-PF3D7_0710000;pvalue=0.00344;sequence=CACAAT;
PF3D7_0710100	fimo	nucleotide_motif	118	123	34.4	-	.	Name=PF3D7_1305200_PF3D7_0710100-;Alias=;ID=PF3D7_1305200-1-PF3D7_0710100;pvalue=0.000362;sequence=TACACA;
PF3D7_0710100	fimo	nucleotide_motif	180	185	34.4	+	.	Name=PF3D7_1305200_PF3D7_0710100+;Alias=;ID=PF3D7_1305200-2-PF3D7_0710100;pvalue=0.000362;sequence=TACACA;
PF3D7_0710100	fimo	nucleotide_motif	892	897	34.4	-	.	Name=PF3D7_1305200_PF3D7_0710100-;Alias=;ID=PF3D7_1305200-3-PF3D7_0710100;pvalue=0.000362;sequence=TACACA;
PF3D7_0710100	fimo	nucleotide_motif	116	121	31.9	-	.	Name=PF3D7_1305200_PF3D7_0710100-;Alias=;ID=PF3D7_1305200-4-PF3D7_0710100;pvalue=0.000638;sequence=CACATA;
PF3D7_0710100	fimo	nucleotide_motif	146	151	30.8	+	.	Name=PF3D7_1305200_PF3D7_0710100+;Alias=;ID=PF3D7_1305200-5-PF3D7_0710100;pvalue=0.000838;sequence=CATACA;
PF3D7_0710100	fimo	nucleotide_motif	182	187	29.8	+	.	Name=PF3D7_1305200_PF3D7_0710100+;Alias=;ID=PF3D7_1305200-6-PF3D7_0710100;pvalue=0.00104;sequence=CACAAA;
PF3D7_0710100	fimo	nucleotide_motif	651	656	29.8	-	.	Name=PF3D7_1305200_PF3D7_0710100-;Alias=;ID=PF3D7_1305200-7-PF3D7_0710100;pvalue=0.00104;sequence=CACAAA;
PF3D7_0710100	fimo	nucleotide_motif	560	565	28.4	-	.	Name=PF3D7_1305200_PF3D7_0710100-;Alias=;ID=PF3D7_1305200-8-PF3D7_0710100;pvalue=0.00145;sequence=CAAACA;
PF3D7_0710100	fimo	nucleotide_motif	276	281	28.4	+	.	Name=PF3D7_1305200_PF3D7_0710100+;Alias=;ID=PF3D7_1305200-9-PF3D7_0710100;pvalue=0.00145;sequence=CAAACA;
PF3D7_0710100	fimo	nucleotide_motif	653	658	28.1	-	.	Name=PF3D7_1305200_PF3D7_0710100-;Alias=;ID=PF3D7_1305200-10-PF3D7_0710100;pvalue=0.00154;sequence=GGCACA;
PF3D7_0710100	fimo	nucleotide_motif	625	630	27.9	-	.	Name=PF3D7_1305200_PF3D7_0710100-;Alias=;ID=PF3D7_1305200-11-PF3D7_0710100;pvalue=0.00161;sequence=CGCATA;
PF3D7_0710100	fimo	nucleotide_motif	627	632	27.3	-	.	Name=PF3D7_1305200_PF3D7_0710100-;Alias=;ID=PF3D7_1305200-12-PF3D7_0710100;pvalue=0.00186;sequence=TACGCA;
PF3D7_0710100	fimo	nucleotide_motif	76	81	26	-	.	Name=PF3D7_1305200_PF3D7_0710100-;Alias=;ID=PF3D7_1305200-13-PF3D7_0710100;pvalue=0.00251;sequence=CAGTCG;
PF3D7_0710100	fimo	nucleotide_motif	172	177	25.7	+	.	Name=PF3D7_1305200_PF3D7_0710100+;Alias=;ID=PF3D7_1305200-14-PF3D7_0710100;pvalue=0.00269;sequence=CACATT;
PF3D7_0710100	fimo	nucleotide_motif	890	895	24.6	-	.	Name=PF3D7_1305200_PF3D7_0710100-;Alias=;ID=PF3D7_1305200-15-PF3D7_0710100;pvalue=0.00344;sequence=CACAAT;
PF3D7_0710100	fimo	nucleotide_motif	125	130	24.4	+	.	Name=PF3D7_1305200_PF3D7_0710100+;Alias=;ID=PF3D7_1305200-16-PF3D7_0710100;pvalue=0.00362;sequence=TAGACA;
PF3D7_0710200	fimo	nucleotide_motif	286	291	34.4	+	.	Name=PF3D7_1305200_PF3D7_0710200+;Alias=;ID=PF3D7_1305200-1-PF3D7_0710200;pvalue=0.000362;sequence=TACACA;
PF3D7_0710200	fimo	nucleotide_motif	786	791	30.8	-	.	Name=PF3D7_1305200_PF3D7_0710200-;Alias=;ID=PF3D7_1305200-2-PF3D7_0710200;pvalue=0.000838;sequence=CATACA;
PF3D7_0710200	fimo	nucleotide_motif	485	490	29.8	-	.	Name=PF3D7_1305200_PF3D7_0710200-;Alias=;ID=PF3D7_1305200-3-PF3D7_0710200;pvalue=0.00104;sequence=CACAAA;
PF3D7_0710200	fimo	nucleotide_motif	487	492	29.1	-	.	Name=PF3D7_1305200_PF3D7_0710200-;Alias=;ID=PF3D7_1305200-4-PF3D7_0710200;pvalue=0.00124;sequence=AACACA;
PF3D7_0710200	fimo	nucleotide_motif	321	326	28.9	-	.	Name=PF3D7_1305200_PF3D7_0710200-;Alias=;ID=PF3D7_1305200-5-PF3D7_0710200;pvalue=0.00127;sequence=CACCCC;
PF3D7_0710200	fimo	nucleotide_motif	553	558	28.4	-	.	Name=PF3D7_1305200_PF3D7_0710200-;Alias=;ID=PF3D7_1305200-6-PF3D7_0710200;pvalue=0.00145;sequence=CAAACA;
PF3D7_0710200	fimo	nucleotide_motif	791	796	28	-	.	Name=PF3D7_1305200_PF3D7_0710200-;Alias=;ID=PF3D7_1305200-7-PF3D7_0710200;pvalue=0.00158;sequence=TACACC;
PF3D7_0710200	fimo	nucleotide_motif	288	293	24.6	+	.	Name=PF3D7_1305200_PF3D7_0710200+;Alias=;ID=PF3D7_1305200-8-PF3D7_0710200;pvalue=0.00344;sequence=CACAAT;
PF3D7_0710300	fimo	nucleotide_motif	530	535	43.6	-	.	Name=PF3D7_1305200_PF3D7_0710300-;Alias=;ID=PF3D7_1305200-1-PF3D7_0710300;pvalue=4.38e-05;sequence=CACACC;
PF3D7_0710300	fimo	nucleotide_motif	295	300	29.8	+	.	Name=PF3D7_1305200_PF3D7_0710300+;Alias=;ID=PF3D7_1305200-2-PF3D7_0710300;pvalue=0.00104;sequence=CACAAA;
PF3D7_0710300	fimo	nucleotide_motif	423	428	29.8	-	.	Name=PF3D7_1305200_PF3D7_0710300-;Alias=;ID=PF3D7_1305200-3-PF3D7_0710300;pvalue=0.00104;sequence=CACAAA;
PF3D7_0710300	fimo	nucleotide_motif	895	900	29.8	-	.	Name=PF3D7_1305200_PF3D7_0710300-;Alias=;ID=PF3D7_1305200-4-PF3D7_0710300;pvalue=0.00104;sequence=CACAAA;
PF3D7_0710300	fimo	nucleotide_motif	897	902	28.2	-	.	Name=PF3D7_1305200_PF3D7_0710300-;Alias=;ID=PF3D7_1305200-5-PF3D7_0710300;pvalue=0.00151;sequence=TGCACA;
PF3D7_0710300	fimo	nucleotide_motif	293	298	28.2	+	.	Name=PF3D7_1305200_PF3D7_0710300+;Alias=;ID=PF3D7_1305200-6-PF3D7_0710300;pvalue=0.00151;sequence=TGCACA;
PF3D7_0710300	fimo	nucleotide_motif	768	773	27.6	-	.	Name=PF3D7_1305200_PF3D7_0710300-;Alias=;ID=PF3D7_1305200-7-PF3D7_0710300;pvalue=0.00172;sequence=AGCACA;
PF3D7_0710300	fimo	nucleotide_motif	590	595	26.6	+	.	Name=PF3D7_1305200_PF3D7_0710300+;Alias=;ID=PF3D7_1305200-8-PF3D7_0710300;pvalue=0.0022;sequence=AACACC;
PF3D7_0710300	fimo	nucleotide_motif	181	186	26.3	-	.	Name=PF3D7_1305200_PF3D7_0710300-;Alias=;ID=PF3D7_1305200-9-PF3D7_0710300;pvalue=0.00234;sequence=GACACT;
PF3D7_0710300	fimo	nucleotide_motif	766	771	25.7	-	.	Name=PF3D7_1305200_PF3D7_0710300-;Alias=;ID=PF3D7_1305200-10-PF3D7_0710300;pvalue=0.00269;sequence=CACATT;
PF3D7_0710300	fimo	nucleotide_motif	333	338	24.9	-	.	Name=PF3D7_1305200_PF3D7_0710300-;Alias=;ID=PF3D7_1305200-11-PF3D7_0710300;pvalue=0.0032;sequence=CCCATA;
PF3D7_0710300	fimo	nucleotide_motif	547	552	24.9	-	.	Name=PF3D7_1305200_PF3D7_0710300-;Alias=;ID=PF3D7_1305200-12-PF3D7_0710300;pvalue=0.0032;sequence=CCCATA;
PF3D7_0710300	fimo	nucleotide_motif	132	137	24.4	-	.	Name=PF3D7_1305200_PF3D7_0710300-;Alias=;ID=PF3D7_1305200-13-PF3D7_0710300;pvalue=0.00362;sequence=TAGACA;
PF3D7_0710300	fimo	nucleotide_motif	425	430	24.2	-	.	Name=PF3D7_1305200_PF3D7_0710300-;Alias=;ID=PF3D7_1305200-14-PF3D7_0710300;pvalue=0.00379;sequence=TTCACA;
PF3D7_0710300	fimo	nucleotide_motif	592	597	23.8	+	.	Name=PF3D7_1305200_PF3D7_0710300+;Alias=;ID=PF3D7_1305200-15-PF3D7_0710300;pvalue=0.00418;sequence=CACCAA;
PF3D7_0710400	fimo	nucleotide_motif	689	694	39.2	-	.	Name=PF3D7_1305200_PF3D7_0710400-;Alias=;ID=PF3D7_1305200-1-PF3D7_0710400;pvalue=0.000119;sequence=CACTCA;
PF3D7_0710400	fimo	nucleotide_motif	248	253	34.4	-	.	Name=PF3D7_1305200_PF3D7_0710400-;Alias=;ID=PF3D7_1305200-2-PF3D7_0710400;pvalue=0.000362;sequence=TACACA;
PF3D7_0710400	fimo	nucleotide_motif	246	251	31.9	-	.	Name=PF3D7_1305200_PF3D7_0710400-;Alias=;ID=PF3D7_1305200-3-PF3D7_0710400;pvalue=0.000638;sequence=CACATA;
PF3D7_0710400	fimo	nucleotide_motif	821	826	29.8	+	.	Name=PF3D7_1305200_PF3D7_0710400+;Alias=;ID=PF3D7_1305200-4-PF3D7_0710400;pvalue=0.00104;sequence=CACAAA;
PF3D7_0710400	fimo	nucleotide_motif	819	824	28.2	+	.	Name=PF3D7_1305200_PF3D7_0710400+;Alias=;ID=PF3D7_1305200-5-PF3D7_0710400;pvalue=0.00151;sequence=TGCACA;
PF3D7_0710400	fimo	nucleotide_motif	24	29	27.8	+	.	Name=PF3D7_1305200_PF3D7_0710400+;Alias=;ID=PF3D7_1305200-6-PF3D7_0710400;pvalue=0.00165;sequence=CGTACA;
PF3D7_0710400	fimo	nucleotide_motif	948	953	27.6	+	.	Name=PF3D7_1305200_PF3D7_0710400+;Alias=;ID=PF3D7_1305200-7-PF3D7_0710400;pvalue=0.00172;sequence=AGCACA;
PF3D7_0710400	fimo	nucleotide_motif	132	137	26.6	+	.	Name=PF3D7_1305200_PF3D7_0710400+;Alias=;ID=PF3D7_1305200-8-PF3D7_0710400;pvalue=0.00217;sequence=TACACT;
PF3D7_0710400	fimo	nucleotide_motif	950	955	25.7	+	.	Name=PF3D7_1305200_PF3D7_0710400+;Alias=;ID=PF3D7_1305200-9-PF3D7_0710400;pvalue=0.00269;sequence=CACATT;
PF3D7_0710400	fimo	nucleotide_motif	419	424	24.9	+	.	Name=PF3D7_1305200_PF3D7_0710400+;Alias=;ID=PF3D7_1305200-10-PF3D7_0710400;pvalue=0.0032;sequence=CCCATA;
PF3D7_0710400	fimo	nucleotide_motif	118	123	23.8	-	.	Name=PF3D7_1305200_PF3D7_0710400-;Alias=;ID=PF3D7_1305200-11-PF3D7_0710400;pvalue=0.00415;sequence=CCCAAA;
PF3D7_0710500	fimo	nucleotide_motif	970	975	34.4	-	.	Name=PF3D7_1305200_PF3D7_0710500-;Alias=;ID=PF3D7_1305200-1-PF3D7_0710500;pvalue=0.000362;sequence=TACACA;
PF3D7_0710500	fimo	nucleotide_motif	201	206	31.9	-	.	Name=PF3D7_1305200_PF3D7_0710500-;Alias=;ID=PF3D7_1305200-2-PF3D7_0710500;pvalue=0.000638;sequence=CACATA;
PF3D7_0710500	fimo	nucleotide_motif	199	204	30.8	-	.	Name=PF3D7_1305200_PF3D7_0710500-;Alias=;ID=PF3D7_1305200-3-PF3D7_0710500;pvalue=0.000838;sequence=CATACA;
PF3D7_0710500	fimo	nucleotide_motif	203	208	29.1	-	.	Name=PF3D7_1305200_PF3D7_0710500-;Alias=;ID=PF3D7_1305200-4-PF3D7_0710500;pvalue=0.00124;sequence=AACACA;
PF3D7_0710500	fimo	nucleotide_motif	155	160	28	+	.	Name=PF3D7_1305200_PF3D7_0710500+;Alias=;ID=PF3D7_1305200-5-PF3D7_0710500;pvalue=0.00158;sequence=TACACC;
PF3D7_0710500	fimo	nucleotide_motif	277	282	26.4	+	.	Name=PF3D7_1305200_PF3D7_0710500+;Alias=;ID=PF3D7_1305200-6-PF3D7_0710500;pvalue=0.0023;sequence=CAAACC;
PF3D7_0710500	fimo	nucleotide_motif	968	973	25.7	-	.	Name=PF3D7_1305200_PF3D7_0710500-;Alias=;ID=PF3D7_1305200-7-PF3D7_0710500;pvalue=0.00269;sequence=CACATT;
PF3D7_0710500	fimo	nucleotide_motif	76	81	25.3	+	.	Name=PF3D7_1305200_PF3D7_0710500+;Alias=;ID=PF3D7_1305200-8-PF3D7_0710500;pvalue=0.00293;sequence=CTGACA;
PF3D7_0710500	fimo	nucleotide_motif	776	781	23.9	-	.	Name=PF3D7_1305200_PF3D7_0710500-;Alias=;ID=PF3D7_1305200-9-PF3D7_0710500;pvalue=0.00406;sequence=TAGACG;
PF3D7_0710600	fimo	nucleotide_motif	453	458	33.4	+	.	Name=PF3D7_1305200_PF3D7_0710600+;Alias=;ID=PF3D7_1305200-1-PF3D7_0710600;pvalue=0.000454;sequence=CACAGA;
PF3D7_0710600	fimo	nucleotide_motif	256	261	33.3	+	.	Name=PF3D7_1305200_PF3D7_0710600+;Alias=;ID=PF3D7_1305200-2-PF3D7_0710600;pvalue=0.000465;sequence=CGCCCA;
PF3D7_0710600	fimo	nucleotide_motif	15	20	28.4	-	.	Name=PF3D7_1305200_PF3D7_0710600-;Alias=;ID=PF3D7_1305200-3-PF3D7_0710600;pvalue=0.00145;sequence=CAAACA;
PF3D7_0710600	fimo	nucleotide_motif	207	212	27.7	-	.	Name=PF3D7_1305200_PF3D7_0710600-;Alias=;ID=PF3D7_1305200-4-PF3D7_0710600;pvalue=0.00169;sequence=GACACC;
PF3D7_0710600	fimo	nucleotide_motif	853	858	26.6	-	.	Name=PF3D7_1305200_PF3D7_0710600-;Alias=;ID=PF3D7_1305200-5-PF3D7_0710600;pvalue=0.00217;sequence=TACACT;
PF3D7_0710600	fimo	nucleotide_motif	54	59	26.1	+	.	Name=PF3D7_1305200_PF3D7_0710600+;Alias=;ID=PF3D7_1305200-6-PF3D7_0710600;pvalue=0.00246;sequence=CTCTCA;
PF3D7_0710600	fimo	nucleotide_motif	926	931	25.3	+	.	Name=PF3D7_1305200_PF3D7_0710600+;Alias=;ID=PF3D7_1305200-7-PF3D7_0710600;pvalue=0.00293;sequence=TACTCA;
PF3D7_0710600	fimo	nucleotide_motif	128	133	25	+	.	Name=PF3D7_1305200_PF3D7_0710600+;Alias=;ID=PF3D7_1305200-8-PF3D7_0710600;pvalue=0.00314;sequence=CATACT;
PF3D7_0710600	fimo	nucleotide_motif	258	263	23.6	+	.	Name=PF3D7_1305200_PF3D7_0710600+;Alias=;ID=PF3D7_1305200-9-PF3D7_0710600;pvalue=0.0044;sequence=CCCAAG;
PF3D7_0710700	fimo	nucleotide_motif	133	138	30.8	+	.	Name=PF3D7_1305200_PF3D7_0710700+;Alias=;ID=PF3D7_1305200-1-PF3D7_0710700;pvalue=0.000838;sequence=CATACA;
PF3D7_0710700	fimo	nucleotide_motif	297	302	30.8	+	.	Name=PF3D7_1305200_PF3D7_0710700+;Alias=;ID=PF3D7_1305200-2-PF3D7_0710700;pvalue=0.000838;sequence=CATACA;
PF3D7_0710700	fimo	nucleotide_motif	538	543	29.8	+	.	Name=PF3D7_1305200_PF3D7_0710700+;Alias=;ID=PF3D7_1305200-3-PF3D7_0710700;pvalue=0.00104;sequence=CACAAA;
PF3D7_0710700	fimo	nucleotide_motif	536	541	29.1	+	.	Name=PF3D7_1305200_PF3D7_0710700+;Alias=;ID=PF3D7_1305200-4-PF3D7_0710700;pvalue=0.00124;sequence=AACACA;
PF3D7_0710700	fimo	nucleotide_motif	256	261	28.9	-	.	Name=PF3D7_1305200_PF3D7_0710700-;Alias=;ID=PF3D7_1305200-5-PF3D7_0710700;pvalue=0.00127;sequence=CACCCC;
PF3D7_0710700	fimo	nucleotide_motif	184	189	28.4	+	.	Name=PF3D7_1305200_PF3D7_0710700+;Alias=;ID=PF3D7_1305200-6-PF3D7_0710700;pvalue=0.00145;sequence=CAAACA;
PF3D7_0710700	fimo	nucleotide_motif	491	496	28.4	+	.	Name=PF3D7_1305200_PF3D7_0710700+;Alias=;ID=PF3D7_1305200-7-PF3D7_0710700;pvalue=0.00145;sequence=CAAACA;
PF3D7_0710700	fimo	nucleotide_motif	487	492	27.4	+	.	Name=PF3D7_1305200_PF3D7_0710700+;Alias=;ID=PF3D7_1305200-8-PF3D7_0710700;pvalue=0.0018;sequence=CGAACA;
PF3D7_0710700	fimo	nucleotide_motif	299	304	26.6	+	.	Name=PF3D7_1305200_PF3D7_0710700+;Alias=;ID=PF3D7_1305200-9-PF3D7_0710700;pvalue=0.00217;sequence=TACACT;
PF3D7_0710700	fimo	nucleotide_motif	125	130	26.1	-	.	Name=PF3D7_1305200_PF3D7_0710700-;Alias=;ID=PF3D7_1305200-10-PF3D7_0710700;pvalue=0.00243;sequence=CAGTCA;
PF3D7_0710700	fimo	nucleotide_motif	954	959	24.9	+	.	Name=PF3D7_1305200_PF3D7_0710700+;Alias=;ID=PF3D7_1305200-11-PF3D7_0710700;pvalue=0.0032;sequence=CCCATA;
PF3D7_0710700	fimo	nucleotide_motif	106	111	23.9	-	.	Name=PF3D7_1305200_PF3D7_0710700-;Alias=;ID=PF3D7_1305200-12-PF3D7_0710700;pvalue=0.00403;sequence=CATCCA;
PF3D7_0710700	fimo	nucleotide_motif	931	936	23.8	-	.	Name=PF3D7_1305200_PF3D7_0710700-;Alias=;ID=PF3D7_1305200-13-PF3D7_0710700;pvalue=0.00415;sequence=CCCAAA;
PF3D7_0710800	fimo	nucleotide_motif	397	402	34.4	-	.	Name=PF3D7_1305200_PF3D7_0710800-;Alias=;ID=PF3D7_1305200-1-PF3D7_0710800;pvalue=0.000362;sequence=TACACA;
PF3D7_0710800	fimo	nucleotide_motif	688	693	30.8	-	.	Name=PF3D7_1305200_PF3D7_0710800-;Alias=;ID=PF3D7_1305200-2-PF3D7_0710800;pvalue=0.000838;sequence=CATACA;
PF3D7_0710800	fimo	nucleotide_motif	48	53	29.8	+	.	Name=PF3D7_1305200_PF3D7_0710800+;Alias=;ID=PF3D7_1305200-3-PF3D7_0710800;pvalue=0.00104;sequence=CACAAA;
PF3D7_0710800	fimo	nucleotide_motif	68	73	29.7	-	.	Name=PF3D7_1305200_PF3D7_0710800-;Alias=;ID=PF3D7_1305200-4-PF3D7_0710800;pvalue=0.00107;sequence=CACAAG;
PF3D7_0710800	fimo	nucleotide_motif	70	75	29.1	-	.	Name=PF3D7_1305200_PF3D7_0710800-;Alias=;ID=PF3D7_1305200-5-PF3D7_0710800;pvalue=0.00124;sequence=AACACA;
PF3D7_0710800	fimo	nucleotide_motif	336	341	28.1	+	.	Name=PF3D7_1305200_PF3D7_0710800+;Alias=;ID=PF3D7_1305200-6-PF3D7_0710800;pvalue=0.00154;sequence=CTCACC;
PF3D7_0710800	fimo	nucleotide_motif	368	373	27.4	-	.	Name=PF3D7_1305200_PF3D7_0710800-;Alias=;ID=PF3D7_1305200-7-PF3D7_0710800;pvalue=0.00183;sequence=CACATC;
PF3D7_0710800	fimo	nucleotide_motif	730	735	26.4	+	.	Name=PF3D7_1305200_PF3D7_0710800+;Alias=;ID=PF3D7_1305200-8-PF3D7_0710800;pvalue=0.0023;sequence=TACCCA;
PF3D7_0710800	fimo	nucleotide_motif	506	511	24.9	-	.	Name=PF3D7_1305200_PF3D7_0710800-;Alias=;ID=PF3D7_1305200-9-PF3D7_0710800;pvalue=0.0032;sequence=CCCATA;
PF3D7_0710800	fimo	nucleotide_motif	395	400	24.6	-	.	Name=PF3D7_1305200_PF3D7_0710800-;Alias=;ID=PF3D7_1305200-10-PF3D7_0710800;pvalue=0.00344;sequence=CACAAT;
PF3D7_0710800	fimo	nucleotide_motif	46	51	24.2	+	.	Name=PF3D7_1305200_PF3D7_0710800+;Alias=;ID=PF3D7_1305200-11-PF3D7_0710800;pvalue=0.00379;sequence=TTCACA;
PF3D7_0710800	fimo	nucleotide_motif	370	375	24.2	-	.	Name=PF3D7_1305200_PF3D7_0710800-;Alias=;ID=PF3D7_1305200-12-PF3D7_0710800;pvalue=0.00379;sequence=TTCACA;
PF3D7_0710800	fimo	nucleotide_motif	253	258	24	+	.	Name=PF3D7_1305200_PF3D7_0710800+;Alias=;ID=PF3D7_1305200-13-PF3D7_0710800;pvalue=0.004;sequence=AACACT;
PF3D7_0710900	fimo	nucleotide_motif	598	603	34.4	+	.	Name=PF3D7_1305200_PF3D7_0710900+;Alias=;ID=PF3D7_1305200-1-PF3D7_0710900;pvalue=0.000362;sequence=TACACA;
PF3D7_0710900	fimo	nucleotide_motif	525	530	31.8	+	.	Name=PF3D7_1305200_PF3D7_0710900+;Alias=;ID=PF3D7_1305200-2-PF3D7_0710900;pvalue=0.000666;sequence=CACATG;
PF3D7_0710900	fimo	nucleotide_motif	256	261	30.8	-	.	Name=PF3D7_1305200_PF3D7_0710900-;Alias=;ID=PF3D7_1305200-3-PF3D7_0710900;pvalue=0.000838;sequence=CATACA;
PF3D7_0710900	fimo	nucleotide_motif	596	601	30.8	+	.	Name=PF3D7_1305200_PF3D7_0710900+;Alias=;ID=PF3D7_1305200-4-PF3D7_0710900;pvalue=0.000838;sequence=CATACA;
PF3D7_0710900	fimo	nucleotide_motif	569	574	29.1	+	.	Name=PF3D7_1305200_PF3D7_0710900+;Alias=;ID=PF3D7_1305200-5-PF3D7_0710900;pvalue=0.00124;sequence=AACACA;
PF3D7_0710900	fimo	nucleotide_motif	260	265	28.4	-	.	Name=PF3D7_1305200_PF3D7_0710900-;Alias=;ID=PF3D7_1305200-6-PF3D7_0710900;pvalue=0.00145;sequence=CAAACA;
PF3D7_0710900	fimo	nucleotide_motif	592	597	28.4	+	.	Name=PF3D7_1305200_PF3D7_0710900+;Alias=;ID=PF3D7_1305200-7-PF3D7_0710900;pvalue=0.00145;sequence=CAAACA;
PF3D7_0710900	fimo	nucleotide_motif	621	626	27.8	+	.	Name=PF3D7_1305200_PF3D7_0710900+;Alias=;ID=PF3D7_1305200-8-PF3D7_0710900;pvalue=0.00165;sequence=CGTACA;
PF3D7_0710900	fimo	nucleotide_motif	567	572	27.4	+	.	Name=PF3D7_1305200_PF3D7_0710900+;Alias=;ID=PF3D7_1305200-9-PF3D7_0710900;pvalue=0.0018;sequence=CGAACA;
PF3D7_0710900	fimo	nucleotide_motif	874	879	25.7	-	.	Name=PF3D7_1305200_PF3D7_0710900-;Alias=;ID=PF3D7_1305200-10-PF3D7_0710900;pvalue=0.00269;sequence=CACATT;
PF3D7_0710900	fimo	nucleotide_motif	600	605	25.7	+	.	Name=PF3D7_1305200_PF3D7_0710900+;Alias=;ID=PF3D7_1305200-11-PF3D7_0710900;pvalue=0.00269;sequence=CACATT;
PF3D7_0710900	fimo	nucleotide_motif	640	645	25.3	+	.	Name=PF3D7_1305200_PF3D7_0710900+;Alias=;ID=PF3D7_1305200-12-PF3D7_0710900;pvalue=0.00293;sequence=TACTCA;
PF3D7_0710900	fimo	nucleotide_motif	571	576	24.6	+	.	Name=PF3D7_1305200_PF3D7_0710900+;Alias=;ID=PF3D7_1305200-13-PF3D7_0710900;pvalue=0.00344;sequence=CACAAT;
PF3D7_0711000	fimo	nucleotide_motif	385	390	45.4	+	.	Name=PF3D7_1305200_PF3D7_0711000+;Alias=;ID=PF3D7_1305200-1-PF3D7_0711000;pvalue=2.87e-05;sequence=CACACA;
PF3D7_0711000	fimo	nucleotide_motif	25	30	34.4	-	.	Name=PF3D7_1305200_PF3D7_0711000-;Alias=;ID=PF3D7_1305200-2-PF3D7_0711000;pvalue=0.000362;sequence=TACACA;
PF3D7_0711000	fimo	nucleotide_motif	350	355	34.4	+	.	Name=PF3D7_1305200_PF3D7_0711000+;Alias=;ID=PF3D7_1305200-3-PF3D7_0711000;pvalue=0.000362;sequence=TACACA;
PF3D7_0711000	fimo	nucleotide_motif	383	388	34.4	+	.	Name=PF3D7_1305200_PF3D7_0711000+;Alias=;ID=PF3D7_1305200-4-PF3D7_0711000;pvalue=0.000362;sequence=TACACA;
PF3D7_0711000	fimo	nucleotide_motif	730	735	34.4	+	.	Name=PF3D7_1305200_PF3D7_0711000+;Alias=;ID=PF3D7_1305200-5-PF3D7_0711000;pvalue=0.000362;sequence=TACACA;
PF3D7_0711000	fimo	nucleotide_motif	23	28	31.9	-	.	Name=PF3D7_1305200_PF3D7_0711000-;Alias=;ID=PF3D7_1305200-6-PF3D7_0711000;pvalue=0.000638;sequence=CACATA;
PF3D7_0711000	fimo	nucleotide_motif	352	357	31.9	+	.	Name=PF3D7_1305200_PF3D7_0711000+;Alias=;ID=PF3D7_1305200-7-PF3D7_0711000;pvalue=0.000638;sequence=CACATA;
PF3D7_0711000	fimo	nucleotide_motif	387	392	31.9	+	.	Name=PF3D7_1305200_PF3D7_0711000+;Alias=;ID=PF3D7_1305200-8-PF3D7_0711000;pvalue=0.000638;sequence=CACATA;
PF3D7_0711000	fimo	nucleotide_motif	101	106	30.8	+	.	Name=PF3D7_1305200_PF3D7_0711000+;Alias=;ID=PF3D7_1305200-9-PF3D7_0711000;pvalue=0.000838;sequence=CATACA;
PF3D7_0711000	fimo	nucleotide_motif	43	48	27.4	-	.	Name=PF3D7_1305200_PF3D7_0711000-;Alias=;ID=PF3D7_1305200-10-PF3D7_0711000;pvalue=0.0018;sequence=CGAACA;
PF3D7_0711000	fimo	nucleotide_motif	732	737	27	+	.	Name=PF3D7_1305200_PF3D7_0711000+;Alias=;ID=PF3D7_1305200-11-PF3D7_0711000;pvalue=0.00199;sequence=CACAAC;
PF3D7_0711000	fimo	nucleotide_motif	130	135	25	+	.	Name=PF3D7_1305200_PF3D7_0711000+;Alias=;ID=PF3D7_1305200-12-PF3D7_0711000;pvalue=0.00314;sequence=CATACT;
PF3D7_0711000	fimo	nucleotide_motif	440	445	24.6	+	.	Name=PF3D7_1305200_PF3D7_0711000+;Alias=;ID=PF3D7_1305200-13-PF3D7_0711000;pvalue=0.00345;sequence=CACCTG;
PF3D7_0711000	fimo	nucleotide_motif	122	127	24.4	-	.	Name=PF3D7_1305200_PF3D7_0711000-;Alias=;ID=PF3D7_1305200-14-PF3D7_0711000;pvalue=0.00362;sequence=TAGACA;
PF3D7_0711000	fimo	nucleotide_motif	436	441	23.9	+	.	Name=PF3D7_1305200_PF3D7_0711000+;Alias=;ID=PF3D7_1305200-15-PF3D7_0711000;pvalue=0.00403;sequence=CATCCA;
PF3D7_0711000	fimo	nucleotide_motif	648	653	23.9	+	.	Name=PF3D7_1305200_PF3D7_0711000+;Alias=;ID=PF3D7_1305200-16-PF3D7_0711000;pvalue=0.00403;sequence=CATCCA;
PF3D7_0711000	fimo	nucleotide_motif	47	52	23.9	-	.	Name=PF3D7_1305200_PF3D7_0711000-;Alias=;ID=PF3D7_1305200-17-PF3D7_0711000;pvalue=0.00406;sequence=TAGACG;
PF3D7_0711100	fimo	nucleotide_motif	23	28	45.4	+	.	Name=PF3D7_1305200_PF3D7_0711100+;Alias=;ID=PF3D7_1305200-1-PF3D7_0711100;pvalue=2.87e-05;sequence=CACACA;
PF3D7_0711100	fimo	nucleotide_motif	112	117	34	+	.	Name=PF3D7_1305200_PF3D7_0711100+;Alias=;ID=PF3D7_1305200-2-PF3D7_0711100;pvalue=0.000397;sequence=CGCACT;
PF3D7_0711100	fimo	nucleotide_motif	319	324	31.9	+	.	Name=PF3D7_1305200_PF3D7_0711100+;Alias=;ID=PF3D7_1305200-3-PF3D7_0711100;pvalue=0.000638;sequence=CACATA;
PF3D7_0711100	fimo	nucleotide_motif	825	830	30.8	-	.	Name=PF3D7_1305200_PF3D7_0711100-;Alias=;ID=PF3D7_1305200-4-PF3D7_0711100;pvalue=0.000838;sequence=CATACA;
PF3D7_0711100	fimo	nucleotide_motif	317	322	29.1	+	.	Name=PF3D7_1305200_PF3D7_0711100+;Alias=;ID=PF3D7_1305200-5-PF3D7_0711100;pvalue=0.00124;sequence=AACACA;
PF3D7_0711100	fimo	nucleotide_motif	883	888	27.8	+	.	Name=PF3D7_1305200_PF3D7_0711100+;Alias=;ID=PF3D7_1305200-6-PF3D7_0711100;pvalue=0.00165;sequence=CGTACA;
PF3D7_0711100	fimo	nucleotide_motif	93	98	26.6	-	.	Name=PF3D7_1305200_PF3D7_0711100-;Alias=;ID=PF3D7_1305200-7-PF3D7_0711100;pvalue=0.00217;sequence=TACACT;
PF3D7_0711100	fimo	nucleotide_motif	760	765	26.4	+	.	Name=PF3D7_1305200_PF3D7_0711100+;Alias=;ID=PF3D7_1305200-8-PF3D7_0711100;pvalue=0.0023;sequence=TACCCA;
PF3D7_0711100	fimo	nucleotide_motif	919	924	26	-	.	Name=PF3D7_1305200_PF3D7_0711100-;Alias=;ID=PF3D7_1305200-9-PF3D7_0711100;pvalue=0.00249;sequence=CATGCA;
PF3D7_0711100	fimo	nucleotide_motif	645	650	26	+	.	Name=PF3D7_1305200_PF3D7_0711100+;Alias=;ID=PF3D7_1305200-10-PF3D7_0711100;pvalue=0.00249;sequence=CATGCA;
PF3D7_0711100	fimo	nucleotide_motif	25	30	25.7	+	.	Name=PF3D7_1305200_PF3D7_0711100+;Alias=;ID=PF3D7_1305200-11-PF3D7_0711100;pvalue=0.00269;sequence=CACATT;
PF3D7_0711100	fimo	nucleotide_motif	21	26	24.2	+	.	Name=PF3D7_1305200_PF3D7_0711100+;Alias=;ID=PF3D7_1305200-12-PF3D7_0711100;pvalue=0.00379;sequence=TTCACA;
PF3D7_0711100	fimo	nucleotide_motif	762	767	23.8	+	.	Name=PF3D7_1305200_PF3D7_0711100+;Alias=;ID=PF3D7_1305200-13-PF3D7_0711100;pvalue=0.00415;sequence=CCCAAA;
PF3D7_0711100	fimo	nucleotide_motif	712	717	23.8	+	.	Name=PF3D7_1305200_PF3D7_0711100+;Alias=;ID=PF3D7_1305200-14-PF3D7_0711100;pvalue=0.00421;sequence=CACTGA;
PF3D7_0711200	fimo	nucleotide_motif	87	92	31.9	-	.	Name=PF3D7_1305200_PF3D7_0711200-;Alias=;ID=PF3D7_1305200-1-PF3D7_0711200;pvalue=0.000638;sequence=CACATA;
PF3D7_0711200	fimo	nucleotide_motif	111	116	30.8	+	.	Name=PF3D7_1305200_PF3D7_0711200+;Alias=;ID=PF3D7_1305200-2-PF3D7_0711200;pvalue=0.000838;sequence=CATACA;
PF3D7_0711200	fimo	nucleotide_motif	645	650	30.8	+	.	Name=PF3D7_1305200_PF3D7_0711200+;Alias=;ID=PF3D7_1305200-3-PF3D7_0711200;pvalue=0.000838;sequence=CATACA;
PF3D7_0711200	fimo	nucleotide_motif	587	592	27.8	-	.	Name=PF3D7_1305200_PF3D7_0711200-;Alias=;ID=PF3D7_1305200-4-PF3D7_0711200;pvalue=0.00165;sequence=CGTACA;
PF3D7_0711200	fimo	nucleotide_motif	710	715	26.4	-	.	Name=PF3D7_1305200_PF3D7_0711200-;Alias=;ID=PF3D7_1305200-5-PF3D7_0711200;pvalue=0.0023;sequence=TACCCA;
PF3D7_0711200	fimo	nucleotide_motif	825	830	26	-	.	Name=PF3D7_1305200_PF3D7_0711200-;Alias=;ID=PF3D7_1305200-6-PF3D7_0711200;pvalue=0.00249;sequence=CATGCA;
PF3D7_0711200	fimo	nucleotide_motif	551	556	26	+	.	Name=PF3D7_1305200_PF3D7_0711200+;Alias=;ID=PF3D7_1305200-7-PF3D7_0711200;pvalue=0.00249;sequence=CATGCA;
PF3D7_0711200	fimo	nucleotide_motif	64	69	25	+	.	Name=PF3D7_1305200_PF3D7_0711200+;Alias=;ID=PF3D7_1305200-8-PF3D7_0711200;pvalue=0.00314;sequence=CATACT;
PF3D7_0711200	fimo	nucleotide_motif	335	340	23.9	-	.	Name=PF3D7_1305200_PF3D7_0711200-;Alias=;ID=PF3D7_1305200-9-PF3D7_0711200;pvalue=0.00409;sequence=CCTACG;
PF3D7_0711200	fimo	nucleotide_motif	708	713	23.8	-	.	Name=PF3D7_1305200_PF3D7_0711200-;Alias=;ID=PF3D7_1305200-10-PF3D7_0711200;pvalue=0.00415;sequence=CCCAAA;
PF3D7_0711200	fimo	nucleotide_motif	758	763	23.8	-	.	Name=PF3D7_1305200_PF3D7_0711200-;Alias=;ID=PF3D7_1305200-11-PF3D7_0711200;pvalue=0.00421;sequence=CACTGA;
PF3D7_0711300	fimo	nucleotide_motif	290	295	31.9	-	.	Name=PF3D7_1305200_PF3D7_0711300-;Alias=;ID=PF3D7_1305200-1-PF3D7_0711300;pvalue=0.000638;sequence=CACATA;
PF3D7_0711300	fimo	nucleotide_motif	326	331	29.8	-	.	Name=PF3D7_1305200_PF3D7_0711300-;Alias=;ID=PF3D7_1305200-2-PF3D7_0711300;pvalue=0.00104;sequence=CACAAA;
PF3D7_0711300	fimo	nucleotide_motif	199	204	29.1	-	.	Name=PF3D7_1305200_PF3D7_0711300-;Alias=;ID=PF3D7_1305200-3-PF3D7_0711300;pvalue=0.00124;sequence=AACACA;
PF3D7_0711300	fimo	nucleotide_motif	292	297	29.1	-	.	Name=PF3D7_1305200_PF3D7_0711300-;Alias=;ID=PF3D7_1305200-4-PF3D7_0711300;pvalue=0.00124;sequence=AACACA;
PF3D7_0711300	fimo	nucleotide_motif	328	333	29.1	-	.	Name=PF3D7_1305200_PF3D7_0711300-;Alias=;ID=PF3D7_1305200-5-PF3D7_0711300;pvalue=0.00124;sequence=AACACA;
PF3D7_0711300	fimo	nucleotide_motif	35	40	27.9	-	.	Name=PF3D7_1305200_PF3D7_0711300-;Alias=;ID=PF3D7_1305200-6-PF3D7_0711300;pvalue=0.00162;sequence=CGCATG;
PF3D7_0711300	fimo	nucleotide_motif	425	430	27.8	+	.	Name=PF3D7_1305200_PF3D7_0711300+;Alias=;ID=PF3D7_1305200-7-PF3D7_0711300;pvalue=0.00165;sequence=CGTACA;
PF3D7_0711300	fimo	nucleotide_motif	85	90	26.6	-	.	Name=PF3D7_1305200_PF3D7_0711300-;Alias=;ID=PF3D7_1305200-8-PF3D7_0711300;pvalue=0.0022;sequence=AACACC;
PF3D7_0711300	fimo	nucleotide_motif	130	135	26	+	.	Name=PF3D7_1305200_PF3D7_0711300+;Alias=;ID=PF3D7_1305200-9-PF3D7_0711300;pvalue=0.00251;sequence=CCCAGA;
PF3D7_0711300	fimo	nucleotide_motif	197	202	25.7	-	.	Name=PF3D7_1305200_PF3D7_0711300-;Alias=;ID=PF3D7_1305200-10-PF3D7_0711300;pvalue=0.00269;sequence=CACATT;
PF3D7_0711300	fimo	nucleotide_motif	35	40	25.7	+	.	Name=PF3D7_1305200_PF3D7_0711300+;Alias=;ID=PF3D7_1305200-11-PF3D7_0711300;pvalue=0.0027;sequence=CATGCG;
PF3D7_0711300	fimo	nucleotide_motif	595	600	25	+	.	Name=PF3D7_1305200_PF3D7_0711300+;Alias=;ID=PF3D7_1305200-12-PF3D7_0711300;pvalue=0.00314;sequence=CATACT;
PF3D7_0711300	fimo	nucleotide_motif	83	88	24.6	-	.	Name=PF3D7_1305200_PF3D7_0711300-;Alias=;ID=PF3D7_1305200-13-PF3D7_0711300;pvalue=0.00345;sequence=CACCTG;
PF3D7_0711300	fimo	nucleotide_motif	645	650	24	+	.	Name=PF3D7_1305200_PF3D7_0711300+;Alias=;ID=PF3D7_1305200-14-PF3D7_0711300;pvalue=0.004;sequence=CCTACA;
PF3D7_0711300	fimo	nucleotide_motif	239	244	23.9	+	.	Name=PF3D7_1305200_PF3D7_0711300+;Alias=;ID=PF3D7_1305200-15-PF3D7_0711300;pvalue=0.00403;sequence=CATCCA;
PF3D7_0711400	fimo	nucleotide_motif	229	234	34.4	-	.	Name=PF3D7_1305200_PF3D7_0711400-;Alias=;ID=PF3D7_1305200-1-PF3D7_0711400;pvalue=0.000362;sequence=TACACA;
PF3D7_0711400	fimo	nucleotide_motif	896	901	34.4	-	.	Name=PF3D7_1305200_PF3D7_0711400-;Alias=;ID=PF3D7_1305200-2-PF3D7_0711400;pvalue=0.000362;sequence=TACACA;
PF3D7_0711400	fimo	nucleotide_motif	80	85	33.7	-	.	Name=PF3D7_1305200_PF3D7_0711400-;Alias=;ID=PF3D7_1305200-3-PF3D7_0711400;pvalue=0.000426;sequence=GACACA;
PF3D7_0711400	fimo	nucleotide_motif	362	367	31.9	+	.	Name=PF3D7_1305200_PF3D7_0711400+;Alias=;ID=PF3D7_1305200-4-PF3D7_0711400;pvalue=0.000638;sequence=CACATA;
PF3D7_0711400	fimo	nucleotide_motif	894	899	31.9	-	.	Name=PF3D7_1305200_PF3D7_0711400-;Alias=;ID=PF3D7_1305200-5-PF3D7_0711400;pvalue=0.000638;sequence=CACATA;
PF3D7_0711400	fimo	nucleotide_motif	231	236	30.8	-	.	Name=PF3D7_1305200_PF3D7_0711400-;Alias=;ID=PF3D7_1305200-6-PF3D7_0711400;pvalue=0.000838;sequence=CATACA;
PF3D7_0711400	fimo	nucleotide_motif	892	897	30.8	-	.	Name=PF3D7_1305200_PF3D7_0711400-;Alias=;ID=PF3D7_1305200-7-PF3D7_0711400;pvalue=0.000838;sequence=CATACA;
PF3D7_0711400	fimo	nucleotide_motif	898	903	30.8	-	.	Name=PF3D7_1305200_PF3D7_0711400-;Alias=;ID=PF3D7_1305200-8-PF3D7_0711400;pvalue=0.000838;sequence=CATACA;
PF3D7_0711400	fimo	nucleotide_motif	943	948	30.6	-	.	Name=PF3D7_1305200_PF3D7_0711400-;Alias=;ID=PF3D7_1305200-9-PF3D7_0711400;pvalue=0.000867;sequence=CATACG;
PF3D7_0711400	fimo	nucleotide_motif	227	232	29.8	-	.	Name=PF3D7_1305200_PF3D7_0711400-;Alias=;ID=PF3D7_1305200-10-PF3D7_0711400;pvalue=0.00104;sequence=CACAAA;
PF3D7_0711400	fimo	nucleotide_motif	477	482	29.1	+	.	Name=PF3D7_1305200_PF3D7_0711400+;Alias=;ID=PF3D7_1305200-11-PF3D7_0711400;pvalue=0.00124;sequence=AACACA;
PF3D7_0711400	fimo	nucleotide_motif	793	798	27.4	+	.	Name=PF3D7_1305200_PF3D7_0711400+;Alias=;ID=PF3D7_1305200-12-PF3D7_0711400;pvalue=0.00183;sequence=CACATC;
PF3D7_0711400	fimo	nucleotide_motif	86	91	27.2	+	.	Name=PF3D7_1305200_PF3D7_0711400+;Alias=;ID=PF3D7_1305200-13-PF3D7_0711400;pvalue=0.00192;sequence=CTCACT;
PF3D7_0711400	fimo	nucleotide_motif	618	623	27	-	.	Name=PF3D7_1305200_PF3D7_0711400-;Alias=;ID=PF3D7_1305200-14-PF3D7_0711400;pvalue=0.00199;sequence=CACAAC;
PF3D7_0711400	fimo	nucleotide_motif	78	83	25.7	-	.	Name=PF3D7_1305200_PF3D7_0711400-;Alias=;ID=PF3D7_1305200-15-PF3D7_0711400;pvalue=0.00269;sequence=CACATT;
PF3D7_0711400	fimo	nucleotide_motif	479	484	24.6	+	.	Name=PF3D7_1305200_PF3D7_0711400+;Alias=;ID=PF3D7_1305200-16-PF3D7_0711400;pvalue=0.00344;sequence=CACAAT;
PF3D7_0711400	fimo	nucleotide_motif	791	796	24.2	+	.	Name=PF3D7_1305200_PF3D7_0711400+;Alias=;ID=PF3D7_1305200-17-PF3D7_0711400;pvalue=0.00379;sequence=TTCACA;
PF3D7_0711400	fimo	nucleotide_motif	225	230	23.6	-	.	Name=PF3D7_1305200_PF3D7_0711400-;Alias=;ID=PF3D7_1305200-18-PF3D7_0711400;pvalue=0.00438;sequence=CAAACT;
PF3D7_0711500	fimo	nucleotide_motif	580	585	34.4	+	.	Name=PF3D7_1305200_PF3D7_0711500+;Alias=;ID=PF3D7_1305200-1-PF3D7_0711500;pvalue=0.000362;sequence=TACACA;
PF3D7_0711500	fimo	nucleotide_motif	729	734	33.7	+	.	Name=PF3D7_1305200_PF3D7_0711500+;Alias=;ID=PF3D7_1305200-2-PF3D7_0711500;pvalue=0.000426;sequence=GACACA;
PF3D7_0711500	fimo	nucleotide_motif	447	452	31.9	-	.	Name=PF3D7_1305200_PF3D7_0711500-;Alias=;ID=PF3D7_1305200-3-PF3D7_0711500;pvalue=0.000638;sequence=CACATA;
PF3D7_0711500	fimo	nucleotide_motif	578	583	30.8	+	.	Name=PF3D7_1305200_PF3D7_0711500+;Alias=;ID=PF3D7_1305200-4-PF3D7_0711500;pvalue=0.000838;sequence=CATACA;
PF3D7_0711500	fimo	nucleotide_motif	582	587	29.8	+	.	Name=PF3D7_1305200_PF3D7_0711500+;Alias=;ID=PF3D7_1305200-5-PF3D7_0711500;pvalue=0.00104;sequence=CACAAA;
PF3D7_0711500	fimo	nucleotide_motif	332	337	29.1	-	.	Name=PF3D7_1305200_PF3D7_0711500-;Alias=;ID=PF3D7_1305200-6-PF3D7_0711500;pvalue=0.00124;sequence=AACACA;
PF3D7_0711500	fimo	nucleotide_motif	16	21	27.4	-	.	Name=PF3D7_1305200_PF3D7_0711500-;Alias=;ID=PF3D7_1305200-7-PF3D7_0711500;pvalue=0.00183;sequence=CACATC;
PF3D7_0711500	fimo	nucleotide_motif	723	728	27.2	-	.	Name=PF3D7_1305200_PF3D7_0711500-;Alias=;ID=PF3D7_1305200-8-PF3D7_0711500;pvalue=0.00192;sequence=CTCACT;
PF3D7_0711500	fimo	nucleotide_motif	191	196	27	+	.	Name=PF3D7_1305200_PF3D7_0711500+;Alias=;ID=PF3D7_1305200-9-PF3D7_0711500;pvalue=0.00199;sequence=CACAAC;
PF3D7_0711500	fimo	nucleotide_motif	731	736	25.7	+	.	Name=PF3D7_1305200_PF3D7_0711500+;Alias=;ID=PF3D7_1305200-10-PF3D7_0711500;pvalue=0.00269;sequence=CACATT;
PF3D7_0711500	fimo	nucleotide_motif	814	819	25.3	-	.	Name=PF3D7_1305200_PF3D7_0711500-;Alias=;ID=PF3D7_1305200-11-PF3D7_0711500;pvalue=0.00293;sequence=TACTCA;
PF3D7_0711500	fimo	nucleotide_motif	330	335	24.6	-	.	Name=PF3D7_1305200_PF3D7_0711500-;Alias=;ID=PF3D7_1305200-12-PF3D7_0711500;pvalue=0.00344;sequence=CACAAT;
PF3D7_0711500	fimo	nucleotide_motif	18	23	24.2	-	.	Name=PF3D7_1305200_PF3D7_0711500-;Alias=;ID=PF3D7_1305200-13-PF3D7_0711500;pvalue=0.00379;sequence=TTCACA;
PF3D7_0711500	fimo	nucleotide_motif	584	589	23.6	+	.	Name=PF3D7_1305200_PF3D7_0711500+;Alias=;ID=PF3D7_1305200-14-PF3D7_0711500;pvalue=0.00438;sequence=CAAACT;
PF3D7_0713100	fimo	nucleotide_motif	364	369	33.7	-	.	Name=PF3D7_1305200_PF3D7_0713100-;Alias=;ID=PF3D7_1305200-1-PF3D7_0713100;pvalue=0.000426;sequence=GACACA;
PF3D7_0713100	fimo	nucleotide_motif	362	367	31.9	-	.	Name=PF3D7_1305200_PF3D7_0713100-;Alias=;ID=PF3D7_1305200-2-PF3D7_0713100;pvalue=0.000638;sequence=CACATA;
PF3D7_0713100	fimo	nucleotide_motif	199	204	30.8	-	.	Name=PF3D7_1305200_PF3D7_0713100-;Alias=;ID=PF3D7_1305200-3-PF3D7_0713100;pvalue=0.000838;sequence=CATACA;
PF3D7_0713100	fimo	nucleotide_motif	682	687	28.2	+	.	Name=PF3D7_1305200_PF3D7_0713100+;Alias=;ID=PF3D7_1305200-4-PF3D7_0713100;pvalue=0.00151;sequence=TGCACA;
PF3D7_0713100	fimo	nucleotide_motif	830	835	27.9	+	.	Name=PF3D7_1305200_PF3D7_0713100+;Alias=;ID=PF3D7_1305200-5-PF3D7_0713100;pvalue=0.00162;sequence=CGCATG;
PF3D7_0713100	fimo	nucleotide_motif	490	495	27.1	+	.	Name=PF3D7_1305200_PF3D7_0713100+;Alias=;ID=PF3D7_1305200-6-PF3D7_0713100;pvalue=0.00196;sequence=CATACC;
PF3D7_0713100	fimo	nucleotide_motif	832	837	26	+	.	Name=PF3D7_1305200_PF3D7_0713100+;Alias=;ID=PF3D7_1305200-7-PF3D7_0713100;pvalue=0.00249;sequence=CATGCA;
PF3D7_0713100	fimo	nucleotide_motif	830	835	25.7	-	.	Name=PF3D7_1305200_PF3D7_0713100-;Alias=;ID=PF3D7_1305200-8-PF3D7_0713100;pvalue=0.0027;sequence=CATGCG;
PF3D7_0713100	fimo	nucleotide_motif	828	833	25.3	+	.	Name=PF3D7_1305200_PF3D7_0713100+;Alias=;ID=PF3D7_1305200-9-PF3D7_0713100;pvalue=0.00297;sequence=AACGCA;
PF3D7_0713100	fimo	nucleotide_motif	684	689	24.6	+	.	Name=PF3D7_1305200_PF3D7_0713100+;Alias=;ID=PF3D7_1305200-10-PF3D7_0713100;pvalue=0.00344;sequence=CACAAT;
PF3D7_0713100	fimo	nucleotide_motif	424	429	23.8	+	.	Name=PF3D7_1305200_PF3D7_0713100+;Alias=;ID=PF3D7_1305200-11-PF3D7_0713100;pvalue=0.00421;sequence=CACTGA;
PF3D7_0713200	fimo	nucleotide_motif	363	368	34.4	-	.	Name=PF3D7_1305200_PF3D7_0713200-;Alias=;ID=PF3D7_1305200-1-PF3D7_0713200;pvalue=0.000362;sequence=TACACA;
PF3D7_0713200	fimo	nucleotide_motif	278	283	33.4	+	.	Name=PF3D7_1305200_PF3D7_0713200+;Alias=;ID=PF3D7_1305200-2-PF3D7_0713200;pvalue=0.000459;sequence=GACACG;
PF3D7_0713200	fimo	nucleotide_motif	365	370	30.8	-	.	Name=PF3D7_1305200_PF3D7_0713200-;Alias=;ID=PF3D7_1305200-3-PF3D7_0713200;pvalue=0.000838;sequence=CATACA;
PF3D7_0713200	fimo	nucleotide_motif	733	738	30.8	+	.	Name=PF3D7_1305200_PF3D7_0713200+;Alias=;ID=PF3D7_1305200-4-PF3D7_0713200;pvalue=0.000838;sequence=CATACA;
PF3D7_0713200	fimo	nucleotide_motif	542	547	30.6	-	.	Name=PF3D7_1305200_PF3D7_0713200-;Alias=;ID=PF3D7_1305200-5-PF3D7_0713200;pvalue=0.000867;sequence=CATACG;
PF3D7_0713200	fimo	nucleotide_motif	262	267	29.8	-	.	Name=PF3D7_1305200_PF3D7_0713200-;Alias=;ID=PF3D7_1305200-6-PF3D7_0713200;pvalue=0.00104;sequence=CACAAA;
PF3D7_0713200	fimo	nucleotide_motif	361	366	29.8	-	.	Name=PF3D7_1305200_PF3D7_0713200-;Alias=;ID=PF3D7_1305200-7-PF3D7_0713200;pvalue=0.00104;sequence=CACAAA;
PF3D7_0713200	fimo	nucleotide_motif	103	108	28.3	+	.	Name=PF3D7_1305200_PF3D7_0713200+;Alias=;ID=PF3D7_1305200-8-PF3D7_0713200;pvalue=0.00148;sequence=CGGACG;
PF3D7_0713200	fimo	nucleotide_motif	154	159	28.1	-	.	Name=PF3D7_1305200_PF3D7_0713200-;Alias=;ID=PF3D7_1305200-9-PF3D7_0713200;pvalue=0.00153;sequence=CAGACC;
PF3D7_0713200	fimo	nucleotide_motif	138	143	27.4	+	.	Name=PF3D7_1305200_PF3D7_0713200+;Alias=;ID=PF3D7_1305200-10-PF3D7_0713200;pvalue=0.0018;sequence=CGAACA;
PF3D7_0713200	fimo	nucleotide_motif	220	225	27.1	+	.	Name=PF3D7_1305200_PF3D7_0713200+;Alias=;ID=PF3D7_1305200-11-PF3D7_0713200;pvalue=0.00196;sequence=CATACC;
PF3D7_0713200	fimo	nucleotide_motif	242	247	27	-	.	Name=PF3D7_1305200_PF3D7_0713200-;Alias=;ID=PF3D7_1305200-12-PF3D7_0713200;pvalue=0.00199;sequence=CCGACA;
PF3D7_0713200	fimo	nucleotide_motif	359	364	26.4	-	.	Name=PF3D7_1305200_PF3D7_0713200-;Alias=;ID=PF3D7_1305200-13-PF3D7_0713200;pvalue=0.0023;sequence=CAAACC;
PF3D7_0713200	fimo	nucleotide_motif	136	141	25.6	+	.	Name=PF3D7_1305200_PF3D7_0713200+;Alias=;ID=PF3D7_1305200-14-PF3D7_0713200;pvalue=0.00273;sequence=CACGAA;
PF3D7_0713200	fimo	nucleotide_motif	280	285	25.6	+	.	Name=PF3D7_1305200_PF3D7_0713200+;Alias=;ID=PF3D7_1305200-15-PF3D7_0713200;pvalue=0.00273;sequence=CACGAA;
PF3D7_0713200	fimo	nucleotide_motif	502	507	25.3	-	.	Name=PF3D7_1305200_PF3D7_0713200-;Alias=;ID=PF3D7_1305200-16-PF3D7_0713200;pvalue=0.00293;sequence=TACTCA;
PF3D7_0713200	fimo	nucleotide_motif	95	100	25	+	.	Name=PF3D7_1305200_PF3D7_0713200+;Alias=;ID=PF3D7_1305200-17-PF3D7_0713200;pvalue=0.00314;sequence=CATACT;
PF3D7_0713200	fimo	nucleotide_motif	213	218	24.9	-	.	Name=PF3D7_1305200_PF3D7_0713200-;Alias=;ID=PF3D7_1305200-18-PF3D7_0713200;pvalue=0.0032;sequence=CCCATA;
PF3D7_0713200	fimo	nucleotide_motif	12	17	24.6	-	.	Name=PF3D7_1305200_PF3D7_0713200-;Alias=;ID=PF3D7_1305200-19-PF3D7_0713200;pvalue=0.00344;sequence=CAAGCA;
PF3D7_0713200	fimo	nucleotide_motif	355	360	24	-	.	Name=PF3D7_1305200_PF3D7_0713200-;Alias=;ID=PF3D7_1305200-20-PF3D7_0713200;pvalue=0.004;sequence=CCTACA;
PF3D7_0713200	fimo	nucleotide_motif	670	675	23.9	-	.	Name=PF3D7_1305200_PF3D7_0713200-;Alias=;ID=PF3D7_1305200-21-PF3D7_0713200;pvalue=0.00409;sequence=CCTACG;
PF3D7_0713200	fimo	nucleotide_motif	51	56	23.8	-	.	Name=PF3D7_1305200_PF3D7_0713200-;Alias=;ID=PF3D7_1305200-22-PF3D7_0713200;pvalue=0.00418;sequence=CACCAA;
PF3D7_0713200	fimo	nucleotide_motif	229	234	23.8	-	.	Name=PF3D7_1305200_PF3D7_0713200-;Alias=;ID=PF3D7_1305200-23-PF3D7_0713200;pvalue=0.00418;sequence=CACCAA;
PF3D7_0713200	fimo	nucleotide_motif	580	585	23.8	+	.	Name=PF3D7_1305200_PF3D7_0713200+;Alias=;ID=PF3D7_1305200-24-PF3D7_0713200;pvalue=0.00418;sequence=CACCAA;
PF3D7_0713200	fimo	nucleotide_motif	975	980	23.6	+	.	Name=PF3D7_1305200_PF3D7_0713200+;Alias=;ID=PF3D7_1305200-25-PF3D7_0713200;pvalue=0.0044;sequence=CCCAAG;
PF3D7_0713400	fimo	nucleotide_motif	67	72	45.4	-	.	Name=PF3D7_1305200_PF3D7_0713400-;Alias=;ID=PF3D7_1305200-1-PF3D7_0713400;pvalue=2.87e-05;sequence=CACACA;
PF3D7_0713400	fimo	nucleotide_motif	842	847	37.4	+	.	Name=PF3D7_1305200_PF3D7_0713400+;Alias=;ID=PF3D7_1305200-2-PF3D7_0713400;pvalue=0.000181;sequence=CTCACA;
PF3D7_0713400	fimo	nucleotide_motif	8	13	34.4	-	.	Name=PF3D7_1305200_PF3D7_0713400-;Alias=;ID=PF3D7_1305200-3-PF3D7_0713400;pvalue=0.000362;sequence=TACACA;
PF3D7_0713400	fimo	nucleotide_motif	210	215	34.4	+	.	Name=PF3D7_1305200_PF3D7_0713400+;Alias=;ID=PF3D7_1305200-4-PF3D7_0713400;pvalue=0.000362;sequence=TACACA;
PF3D7_0713400	fimo	nucleotide_motif	449	454	33.4	-	.	Name=PF3D7_1305200_PF3D7_0713400-;Alias=;ID=PF3D7_1305200-5-PF3D7_0713400;pvalue=0.000459;sequence=GACACG;
PF3D7_0713400	fimo	nucleotide_motif	6	11	31.9	-	.	Name=PF3D7_1305200_PF3D7_0713400-;Alias=;ID=PF3D7_1305200-6-PF3D7_0713400;pvalue=0.000638;sequence=CACATA;
PF3D7_0713400	fimo	nucleotide_motif	212	217	31.9	+	.	Name=PF3D7_1305200_PF3D7_0713400+;Alias=;ID=PF3D7_1305200-7-PF3D7_0713400;pvalue=0.000638;sequence=CACATA;
PF3D7_0713400	fimo	nucleotide_motif	25	30	26	-	.	Name=PF3D7_1305200_PF3D7_0713400-;Alias=;ID=PF3D7_1305200-8-PF3D7_0713400;pvalue=0.0025;sequence=GACCCA;
PF3D7_0713400	fimo	nucleotide_motif	447	452	25.6	-	.	Name=PF3D7_1305200_PF3D7_0713400-;Alias=;ID=PF3D7_1305200-9-PF3D7_0713400;pvalue=0.00273;sequence=CACGAA;
PF3D7_0713400	fimo	nucleotide_motif	327	332	25	+	.	Name=PF3D7_1305200_PF3D7_0713400+;Alias=;ID=PF3D7_1305200-10-PF3D7_0713400;pvalue=0.00314;sequence=CATACT;
PF3D7_0713400	fimo	nucleotide_motif	65	70	24.6	-	.	Name=PF3D7_1305200_PF3D7_0713400-;Alias=;ID=PF3D7_1305200-11-PF3D7_0713400;pvalue=0.00344;sequence=CACAAT;
PF3D7_0713400	fimo	nucleotide_motif	844	849	24.6	+	.	Name=PF3D7_1305200_PF3D7_0713400+;Alias=;ID=PF3D7_1305200-12-PF3D7_0713400;pvalue=0.00344;sequence=CACAAT;
PF3D7_0713400	fimo	nucleotide_motif	69	74	24.2	-	.	Name=PF3D7_1305200_PF3D7_0713400-;Alias=;ID=PF3D7_1305200-13-PF3D7_0713400;pvalue=0.00379;sequence=TTCACA;
PF3D7_0713500	fimo	nucleotide_motif	749	754	45.4	-	.	Name=PF3D7_1305200_PF3D7_0713500-;Alias=;ID=PF3D7_1305200-1-PF3D7_0713500;pvalue=2.87e-05;sequence=CACACA;
PF3D7_0713500	fimo	nucleotide_motif	751	756	40.8	-	.	Name=PF3D7_1305200_PF3D7_0713500-;Alias=;ID=PF3D7_1305200-2-PF3D7_0713500;pvalue=8.28e-05;sequence=CCCACA;
PF3D7_0713500	fimo	nucleotide_motif	690	695	31.9	-	.	Name=PF3D7_1305200_PF3D7_0713500-;Alias=;ID=PF3D7_1305200-3-PF3D7_0713500;pvalue=0.000638;sequence=CACATA;
PF3D7_0713500	fimo	nucleotide_motif	747	752	31.9	-	.	Name=PF3D7_1305200_PF3D7_0713500-;Alias=;ID=PF3D7_1305200-4-PF3D7_0713500;pvalue=0.000638;sequence=CACATA;
PF3D7_0713500	fimo	nucleotide_motif	945	950	30.8	-	.	Name=PF3D7_1305200_PF3D7_0713500-;Alias=;ID=PF3D7_1305200-5-PF3D7_0713500;pvalue=0.000838;sequence=CATACA;
PF3D7_0713500	fimo	nucleotide_motif	637	642	29.8	-	.	Name=PF3D7_1305200_PF3D7_0713500-;Alias=;ID=PF3D7_1305200-6-PF3D7_0713500;pvalue=0.00104;sequence=CACAAA;
PF3D7_0713500	fimo	nucleotide_motif	837	842	29.8	-	.	Name=PF3D7_1305200_PF3D7_0713500-;Alias=;ID=PF3D7_1305200-7-PF3D7_0713500;pvalue=0.00104;sequence=CACAAA;
PF3D7_0713500	fimo	nucleotide_motif	857	862	29.7	-	.	Name=PF3D7_1305200_PF3D7_0713500-;Alias=;ID=PF3D7_1305200-8-PF3D7_0713500;pvalue=0.00107;sequence=CACAAG;
PF3D7_0713500	fimo	nucleotide_motif	692	697	29.1	-	.	Name=PF3D7_1305200_PF3D7_0713500-;Alias=;ID=PF3D7_1305200-9-PF3D7_0713500;pvalue=0.00124;sequence=AACACA;
PF3D7_0713500	fimo	nucleotide_motif	726	731	28.1	+	.	Name=PF3D7_1305200_PF3D7_0713500+;Alias=;ID=PF3D7_1305200-10-PF3D7_0713500;pvalue=0.00153;sequence=CAGACC;
PF3D7_0713500	fimo	nucleotide_motif	639	644	27.6	-	.	Name=PF3D7_1305200_PF3D7_0713500-;Alias=;ID=PF3D7_1305200-11-PF3D7_0713500;pvalue=0.00172;sequence=AGCACA;
PF3D7_0713500	fimo	nucleotide_motif	88	93	27.5	-	.	Name=PF3D7_1305200_PF3D7_0713500-;Alias=;ID=PF3D7_1305200-12-PF3D7_0713500;pvalue=0.00176;sequence=CACTCT;
PF3D7_0713500	fimo	nucleotide_motif	782	787	27.4	+	.	Name=PF3D7_1305200_PF3D7_0713500+;Alias=;ID=PF3D7_1305200-13-PF3D7_0713500;pvalue=0.00183;sequence=CACATC;
PF3D7_0713500	fimo	nucleotide_motif	90	95	27.2	-	.	Name=PF3D7_1305200_PF3D7_0713500-;Alias=;ID=PF3D7_1305200-14-PF3D7_0713500;pvalue=0.00192;sequence=CTCACT;
PF3D7_0713500	fimo	nucleotide_motif	576	581	26.6	+	.	Name=PF3D7_1305200_PF3D7_0713500+;Alias=;ID=PF3D7_1305200-15-PF3D7_0713500;pvalue=0.00217;sequence=TACACT;
PF3D7_0713500	fimo	nucleotide_motif	133	138	26	-	.	Name=PF3D7_1305200_PF3D7_0713500-;Alias=;ID=PF3D7_1305200-16-PF3D7_0713500;pvalue=0.00249;sequence=CATGCA;
PF3D7_0713500	fimo	nucleotide_motif	859	864	26	-	.	Name=PF3D7_1305200_PF3D7_0713500-;Alias=;ID=PF3D7_1305200-17-PF3D7_0713500;pvalue=0.0025;sequence=GCCACA;
PF3D7_0713500	fimo	nucleotide_motif	454	459	25.3	-	.	Name=PF3D7_1305200_PF3D7_0713500-;Alias=;ID=PF3D7_1305200-18-PF3D7_0713500;pvalue=0.00293;sequence=TACTCA;
PF3D7_0713500	fimo	nucleotide_motif	780	785	24.2	+	.	Name=PF3D7_1305200_PF3D7_0713500+;Alias=;ID=PF3D7_1305200-19-PF3D7_0713500;pvalue=0.00379;sequence=TTCACA;
PF3D7_0713500	fimo	nucleotide_motif	839	844	24.2	-	.	Name=PF3D7_1305200_PF3D7_0713500-;Alias=;ID=PF3D7_1305200-20-PF3D7_0713500;pvalue=0.00379;sequence=TTCACA;
PF3D7_0713500	fimo	nucleotide_motif	530	535	24	+	.	Name=PF3D7_1305200_PF3D7_0713500+;Alias=;ID=PF3D7_1305200-21-PF3D7_0713500;pvalue=0.004;sequence=AACACT;
PF3D7_0713500	fimo	nucleotide_motif	574	579	24	+	.	Name=PF3D7_1305200_PF3D7_0713500+;Alias=;ID=PF3D7_1305200-22-PF3D7_0713500;pvalue=0.004;sequence=CCTACA;
PF3D7_0713500	fimo	nucleotide_motif	47	52	23.9	-	.	Name=PF3D7_1305200_PF3D7_0713500-;Alias=;ID=PF3D7_1305200-23-PF3D7_0713500;pvalue=0.00409;sequence=TTCACG;
PF3D7_0713600	fimo	nucleotide_motif	565	570	34.4	+	.	Name=PF3D7_1305200_PF3D7_0713600+;Alias=;ID=PF3D7_1305200-1-PF3D7_0713600;pvalue=0.000362;sequence=TACACA;
PF3D7_0713600	fimo	nucleotide_motif	677	682	30.8	-	.	Name=PF3D7_1305200_PF3D7_0713600-;Alias=;ID=PF3D7_1305200-2-PF3D7_0713600;pvalue=0.000838;sequence=CATACA;
PF3D7_0713600	fimo	nucleotide_motif	681	686	30.8	-	.	Name=PF3D7_1305200_PF3D7_0713600-;Alias=;ID=PF3D7_1305200-3-PF3D7_0713600;pvalue=0.000838;sequence=CATACA;
PF3D7_0713600	fimo	nucleotide_motif	685	690	30.8	-	.	Name=PF3D7_1305200_PF3D7_0713600-;Alias=;ID=PF3D7_1305200-4-PF3D7_0713600;pvalue=0.000838;sequence=CATACA;
PF3D7_0713600	fimo	nucleotide_motif	219	224	29.8	+	.	Name=PF3D7_1305200_PF3D7_0713600+;Alias=;ID=PF3D7_1305200-5-PF3D7_0713600;pvalue=0.00104;sequence=CACAAA;
PF3D7_0713600	fimo	nucleotide_motif	312	317	29.8	+	.	Name=PF3D7_1305200_PF3D7_0713600+;Alias=;ID=PF3D7_1305200-6-PF3D7_0713600;pvalue=0.00104;sequence=CACAAA;
PF3D7_0713600	fimo	nucleotide_motif	217	222	29.1	+	.	Name=PF3D7_1305200_PF3D7_0713600+;Alias=;ID=PF3D7_1305200-7-PF3D7_0713600;pvalue=0.00124;sequence=AACACA;
PF3D7_0713600	fimo	nucleotide_motif	292	297	29.1	+	.	Name=PF3D7_1305200_PF3D7_0713600+;Alias=;ID=PF3D7_1305200-8-PF3D7_0713600;pvalue=0.00124;sequence=AACACA;
PF3D7_0713600	fimo	nucleotide_motif	310	315	29.1	+	.	Name=PF3D7_1305200_PF3D7_0713600+;Alias=;ID=PF3D7_1305200-9-PF3D7_0713600;pvalue=0.00124;sequence=AACACA;
PF3D7_0713600	fimo	nucleotide_motif	326	331	29.1	+	.	Name=PF3D7_1305200_PF3D7_0713600+;Alias=;ID=PF3D7_1305200-10-PF3D7_0713600;pvalue=0.00124;sequence=AACACA;
PF3D7_0713600	fimo	nucleotide_motif	221	226	28.4	+	.	Name=PF3D7_1305200_PF3D7_0713600+;Alias=;ID=PF3D7_1305200-11-PF3D7_0713600;pvalue=0.00145;sequence=CAAACA;
PF3D7_0713600	fimo	nucleotide_motif	308	313	28.4	+	.	Name=PF3D7_1305200_PF3D7_0713600+;Alias=;ID=PF3D7_1305200-12-PF3D7_0713600;pvalue=0.00145;sequence=CAAACA;
PF3D7_0713600	fimo	nucleotide_motif	294	299	27	+	.	Name=PF3D7_1305200_PF3D7_0713600+;Alias=;ID=PF3D7_1305200-13-PF3D7_0713600;pvalue=0.00199;sequence=CACAAC;
PF3D7_0713600	fimo	nucleotide_motif	643	648	26.6	+	.	Name=PF3D7_1305200_PF3D7_0713600+;Alias=;ID=PF3D7_1305200-14-PF3D7_0713600;pvalue=0.00217;sequence=TACACT;
PF3D7_0713600	fimo	nucleotide_motif	859	864	26.6	+	.	Name=PF3D7_1305200_PF3D7_0713600+;Alias=;ID=PF3D7_1305200-15-PF3D7_0713600;pvalue=0.00217;sequence=TACACT;
PF3D7_0713600	fimo	nucleotide_motif	328	333	25.7	+	.	Name=PF3D7_1305200_PF3D7_0713600+;Alias=;ID=PF3D7_1305200-16-PF3D7_0713600;pvalue=0.00269;sequence=CACATT;
PF3D7_0713600	fimo	nucleotide_motif	567	572	25.7	+	.	Name=PF3D7_1305200_PF3D7_0713600+;Alias=;ID=PF3D7_1305200-17-PF3D7_0713600;pvalue=0.00269;sequence=CACATT;
PF3D7_0713600	fimo	nucleotide_motif	383	388	24.6	-	.	Name=PF3D7_1305200_PF3D7_0713600-;Alias=;ID=PF3D7_1305200-18-PF3D7_0713600;pvalue=0.00344;sequence=CACAAT;
PF3D7_0713600	fimo	nucleotide_motif	385	390	24.2	-	.	Name=PF3D7_1305200_PF3D7_0713600-;Alias=;ID=PF3D7_1305200-19-PF3D7_0713600;pvalue=0.00379;sequence=TTCACA;
PF3D7_0713600	fimo	nucleotide_motif	594	599	24	-	.	Name=PF3D7_1305200_PF3D7_0713600-;Alias=;ID=PF3D7_1305200-20-PF3D7_0713600;pvalue=0.004;sequence=CCTACA;
PF3D7_0713700	fimo	nucleotide_motif	847	852	44.7	+	.	Name=PF3D7_1305200_PF3D7_0713700+;Alias=;ID=PF3D7_1305200-1-PF3D7_0713700;pvalue=3.35e-05;sequence=CACACG;
PF3D7_0713700	fimo	nucleotide_motif	845	850	44.2	+	.	Name=PF3D7_1305200_PF3D7_0713700+;Alias=;ID=PF3D7_1305200-2-PF3D7_0713700;pvalue=3.82e-05;sequence=CGCACA;
PF3D7_0713700	fimo	nucleotide_motif	375	380	37.4	-	.	Name=PF3D7_1305200_PF3D7_0713700-;Alias=;ID=PF3D7_1305200-3-PF3D7_0713700;pvalue=0.000181;sequence=CTCACA;
PF3D7_0713700	fimo	nucleotide_motif	49	54	37.3	+	.	Name=PF3D7_1305200_PF3D7_0713700+;Alias=;ID=PF3D7_1305200-4-PF3D7_0713700;pvalue=0.000186;sequence=CAGACG;
PF3D7_0713700	fimo	nucleotide_motif	238	243	34.1	+	.	Name=PF3D7_1305200_PF3D7_0713700+;Alias=;ID=PF3D7_1305200-5-PF3D7_0713700;pvalue=0.000392;sequence=TACACG;
PF3D7_0713700	fimo	nucleotide_motif	843	848	27.3	+	.	Name=PF3D7_1305200_PF3D7_0713700+;Alias=;ID=PF3D7_1305200-6-PF3D7_0713700;pvalue=0.00186;sequence=TACGCA;
PF3D7_0713700	fimo	nucleotide_motif	373	378	27	-	.	Name=PF3D7_1305200_PF3D7_0713700-;Alias=;ID=PF3D7_1305200-7-PF3D7_0713700;pvalue=0.00199;sequence=CACAAC;
PF3D7_0713700	fimo	nucleotide_motif	849	854	26.4	+	.	Name=PF3D7_1305200_PF3D7_0713700+;Alias=;ID=PF3D7_1305200-8-PF3D7_0713700;pvalue=0.0023;sequence=CACGGG;
PF3D7_0713700	fimo	nucleotide_motif	240	245	25.6	+	.	Name=PF3D7_1305200_PF3D7_0713700+;Alias=;ID=PF3D7_1305200-9-PF3D7_0713700;pvalue=0.00273;sequence=CACGAA;
PF3D7_0713800	fimo	nucleotide_motif	779	784	44.2	+	.	Name=PF3D7_1305200_PF3D7_0713800+;Alias=;ID=PF3D7_1305200-1-PF3D7_0713800;pvalue=3.82e-05;sequence=CGCACA;
PF3D7_0713800	fimo	nucleotide_motif	293	298	34.4	-	.	Name=PF3D7_1305200_PF3D7_0713800-;Alias=;ID=PF3D7_1305200-2-PF3D7_0713800;pvalue=0.000362;sequence=TACACA;
PF3D7_0713800	fimo	nucleotide_motif	441	446	34.4	-	.	Name=PF3D7_1305200_PF3D7_0713800-;Alias=;ID=PF3D7_1305200-3-PF3D7_0713800;pvalue=0.000362;sequence=TACACA;
PF3D7_0713800	fimo	nucleotide_motif	773	778	34.4	-	.	Name=PF3D7_1305200_PF3D7_0713800-;Alias=;ID=PF3D7_1305200-4-PF3D7_0713800;pvalue=0.000362;sequence=TACACA;
PF3D7_0713800	fimo	nucleotide_motif	181	186	33.3	+	.	Name=PF3D7_1305200_PF3D7_0713800+;Alias=;ID=PF3D7_1305200-5-PF3D7_0713800;pvalue=0.000464;sequence=CACAGG;
PF3D7_0713800	fimo	nucleotide_motif	439	444	31.9	-	.	Name=PF3D7_1305200_PF3D7_0713800-;Alias=;ID=PF3D7_1305200-6-PF3D7_0713800;pvalue=0.000638;sequence=CACATA;
PF3D7_0713800	fimo	nucleotide_motif	771	776	31.9	-	.	Name=PF3D7_1305200_PF3D7_0713800-;Alias=;ID=PF3D7_1305200-7-PF3D7_0713800;pvalue=0.000638;sequence=CACATA;
PF3D7_0713800	fimo	nucleotide_motif	291	296	29.8	-	.	Name=PF3D7_1305200_PF3D7_0713800-;Alias=;ID=PF3D7_1305200-8-PF3D7_0713800;pvalue=0.00104;sequence=CACAAA;
PF3D7_0713800	fimo	nucleotide_motif	787	792	29.1	+	.	Name=PF3D7_1305200_PF3D7_0713800+;Alias=;ID=PF3D7_1305200-9-PF3D7_0713800;pvalue=0.00124;sequence=AACACA;
PF3D7_0713800	fimo	nucleotide_motif	775	780	27.8	-	.	Name=PF3D7_1305200_PF3D7_0713800-;Alias=;ID=PF3D7_1305200-10-PF3D7_0713800;pvalue=0.00165;sequence=CGTACA;
PF3D7_0713800	fimo	nucleotide_motif	983	988	27.7	-	.	Name=PF3D7_1305200_PF3D7_0713800-;Alias=;ID=PF3D7_1305200-11-PF3D7_0713800;pvalue=0.00168;sequence=CGCAAA;
PF3D7_0713800	fimo	nucleotide_motif	179	184	27.6	+	.	Name=PF3D7_1305200_PF3D7_0713800+;Alias=;ID=PF3D7_1305200-12-PF3D7_0713800;pvalue=0.00172;sequence=AGCACA;
PF3D7_0713800	fimo	nucleotide_motif	183	188	27.6	+	.	Name=PF3D7_1305200_PF3D7_0713800+;Alias=;ID=PF3D7_1305200-13-PF3D7_0713800;pvalue=0.00173;sequence=CAGGCA;
PF3D7_0713800	fimo	nucleotide_motif	777	782	27.3	+	.	Name=PF3D7_1305200_PF3D7_0713800+;Alias=;ID=PF3D7_1305200-14-PF3D7_0713800;pvalue=0.00186;sequence=TACGCA;
PF3D7_0713800	fimo	nucleotide_motif	781	786	25.7	+	.	Name=PF3D7_1305200_PF3D7_0713800+;Alias=;ID=PF3D7_1305200-15-PF3D7_0713800;pvalue=0.00269;sequence=CACATT;
PF3D7_0713800	fimo	nucleotide_motif	789	794	25.7	+	.	Name=PF3D7_1305200_PF3D7_0713800+;Alias=;ID=PF3D7_1305200-16-PF3D7_0713800;pvalue=0.00269;sequence=CACATT;
PF3D7_0713800	fimo	nucleotide_motif	573	578	24.9	-	.	Name=PF3D7_1305200_PF3D7_0713800-;Alias=;ID=PF3D7_1305200-17-PF3D7_0713800;pvalue=0.0032;sequence=CCCATA;
PF3D7_0713800	fimo	nucleotide_motif	391	396	23.8	+	.	Name=PF3D7_1305200_PF3D7_0713800+;Alias=;ID=PF3D7_1305200-18-PF3D7_0713800;pvalue=0.00421;sequence=CACTGA;
PF3D7_0713900	fimo	nucleotide_motif	203	208	45.4	-	.	Name=PF3D7_1305200_PF3D7_0713900-;Alias=;ID=PF3D7_1305200-1-PF3D7_0713900;pvalue=2.87e-05;sequence=CACACA;
PF3D7_0713900	fimo	nucleotide_motif	205	210	37.4	-	.	Name=PF3D7_1305200_PF3D7_0713900-;Alias=;ID=PF3D7_1305200-2-PF3D7_0713900;pvalue=0.000181;sequence=CTCACA;
PF3D7_0713900	fimo	nucleotide_motif	691	696	34.4	+	.	Name=PF3D7_1305200_PF3D7_0713900+;Alias=;ID=PF3D7_1305200-3-PF3D7_0713900;pvalue=0.000362;sequence=TACACA;
PF3D7_0713900	fimo	nucleotide_motif	792	797	31.9	-	.	Name=PF3D7_1305200_PF3D7_0713900-;Alias=;ID=PF3D7_1305200-4-PF3D7_0713900;pvalue=0.000638;sequence=CACATA;
PF3D7_0713900	fimo	nucleotide_motif	500	505	31.8	-	.	Name=PF3D7_1305200_PF3D7_0713900-;Alias=;ID=PF3D7_1305200-5-PF3D7_0713900;pvalue=0.000666;sequence=CACATG;
PF3D7_0713900	fimo	nucleotide_motif	693	698	31.8	+	.	Name=PF3D7_1305200_PF3D7_0713900+;Alias=;ID=PF3D7_1305200-6-PF3D7_0713900;pvalue=0.000666;sequence=CACATG;
PF3D7_0713900	fimo	nucleotide_motif	723	728	30.8	+	.	Name=PF3D7_1305200_PF3D7_0713900+;Alias=;ID=PF3D7_1305200-7-PF3D7_0713900;pvalue=0.000838;sequence=CATACA;
PF3D7_0713900	fimo	nucleotide_motif	548	553	29.8	-	.	Name=PF3D7_1305200_PF3D7_0713900-;Alias=;ID=PF3D7_1305200-8-PF3D7_0713900;pvalue=0.00104;sequence=CACAAA;
PF3D7_0713900	fimo	nucleotide_motif	502	507	29.1	-	.	Name=PF3D7_1305200_PF3D7_0713900-;Alias=;ID=PF3D7_1305200-9-PF3D7_0713900;pvalue=0.00124;sequence=AACACA;
PF3D7_0713900	fimo	nucleotide_motif	622	627	29.1	-	.	Name=PF3D7_1305200_PF3D7_0713900-;Alias=;ID=PF3D7_1305200-10-PF3D7_0713900;pvalue=0.00124;sequence=AACACA;
PF3D7_0713900	fimo	nucleotide_motif	794	799	29.1	-	.	Name=PF3D7_1305200_PF3D7_0713900-;Alias=;ID=PF3D7_1305200-11-PF3D7_0713900;pvalue=0.00124;sequence=AACACA;
PF3D7_0713900	fimo	nucleotide_motif	192	197	28	-	.	Name=PF3D7_1305200_PF3D7_0713900-;Alias=;ID=PF3D7_1305200-12-PF3D7_0713900;pvalue=0.00158;sequence=TACACC;
PF3D7_0713900	fimo	nucleotide_motif	620	625	27.4	-	.	Name=PF3D7_1305200_PF3D7_0713900-;Alias=;ID=PF3D7_1305200-13-PF3D7_0713900;pvalue=0.00183;sequence=CACATC;
PF3D7_0713900	fimo	nucleotide_motif	846	851	27.3	-	.	Name=PF3D7_1305200_PF3D7_0713900-;Alias=;ID=PF3D7_1305200-14-PF3D7_0713900;pvalue=0.00186;sequence=CCCTCA;
PF3D7_0713900	fimo	nucleotide_motif	94	99	27.2	+	.	Name=PF3D7_1305200_PF3D7_0713900+;Alias=;ID=PF3D7_1305200-15-PF3D7_0713900;pvalue=0.00192;sequence=CTCACT;
PF3D7_0713900	fimo	nucleotide_motif	801	806	26.6	+	.	Name=PF3D7_1305200_PF3D7_0713900+;Alias=;ID=PF3D7_1305200-16-PF3D7_0713900;pvalue=0.00217;sequence=TACACT;
PF3D7_0713900	fimo	nucleotide_motif	579	584	26.4	-	.	Name=PF3D7_1305200_PF3D7_0713900-;Alias=;ID=PF3D7_1305200-17-PF3D7_0713900;pvalue=0.0023;sequence=TACCCA;
PF3D7_0713900	fimo	nucleotide_motif	781	786	25.7	+	.	Name=PF3D7_1305200_PF3D7_0713900+;Alias=;ID=PF3D7_1305200-18-PF3D7_0713900;pvalue=0.00269;sequence=CACATT;
PF3D7_0713900	fimo	nucleotide_motif	717	722	25.3	-	.	Name=PF3D7_1305200_PF3D7_0713900-;Alias=;ID=PF3D7_1305200-19-PF3D7_0713900;pvalue=0.00293;sequence=TACTCA;
PF3D7_0713900	fimo	nucleotide_motif	92	97	25.3	+	.	Name=PF3D7_1305200_PF3D7_0713900+;Alias=;ID=PF3D7_1305200-20-PF3D7_0713900;pvalue=0.00293;sequence=TACTCA;
PF3D7_0713900	fimo	nucleotide_motif	575	580	25	-	.	Name=PF3D7_1305200_PF3D7_0713900-;Alias=;ID=PF3D7_1305200-21-PF3D7_0713900;pvalue=0.00314;sequence=CATACT;
PF3D7_0713900	fimo	nucleotide_motif	577	582	24.9	-	.	Name=PF3D7_1305200_PF3D7_0713900-;Alias=;ID=PF3D7_1305200-22-PF3D7_0713900;pvalue=0.0032;sequence=CCCATA;
PF3D7_0713900	fimo	nucleotide_motif	201	206	24.6	-	.	Name=PF3D7_1305200_PF3D7_0713900-;Alias=;ID=PF3D7_1305200-23-PF3D7_0713900;pvalue=0.00344;sequence=CACAAT;
PF3D7_0713900	fimo	nucleotide_motif	550	555	24.2	-	.	Name=PF3D7_1305200_PF3D7_0713900-;Alias=;ID=PF3D7_1305200-24-PF3D7_0713900;pvalue=0.00379;sequence=TTCACA;
PF3D7_0714000	fimo	nucleotide_motif	514	519	44.2	+	.	Name=PF3D7_1305200_PF3D7_0714000+;Alias=;ID=PF3D7_1305200-1-PF3D7_0714000;pvalue=3.82e-05;sequence=CGCACA;
PF3D7_0714000	fimo	nucleotide_motif	203	208	43.1	+	.	Name=PF3D7_1305200_PF3D7_0714000+;Alias=;ID=PF3D7_1305200-2-PF3D7_0714000;pvalue=4.86e-05;sequence=CACGCA;
PF3D7_0714000	fimo	nucleotide_motif	516	521	41.1	+	.	Name=PF3D7_1305200_PF3D7_0714000+;Alias=;ID=PF3D7_1305200-3-PF3D7_0714000;pvalue=7.81e-05;sequence=CACACT;
PF3D7_0714000	fimo	nucleotide_motif	593	598	31.9	-	.	Name=PF3D7_1305200_PF3D7_0714000-;Alias=;ID=PF3D7_1305200-4-PF3D7_0714000;pvalue=0.000638;sequence=CACATA;
PF3D7_0714000	fimo	nucleotide_motif	527	532	30.8	+	.	Name=PF3D7_1305200_PF3D7_0714000+;Alias=;ID=PF3D7_1305200-5-PF3D7_0714000;pvalue=0.000838;sequence=CATACA;
PF3D7_0714000	fimo	nucleotide_motif	724	729	30.8	+	.	Name=PF3D7_1305200_PF3D7_0714000+;Alias=;ID=PF3D7_1305200-6-PF3D7_0714000;pvalue=0.000838;sequence=CATACA;
PF3D7_0714000	fimo	nucleotide_motif	201	206	28.9	+	.	Name=PF3D7_1305200_PF3D7_0714000+;Alias=;ID=PF3D7_1305200-7-PF3D7_0714000;pvalue=0.00127;sequence=AACACG;
PF3D7_0714000	fimo	nucleotide_motif	655	660	27.9	-	.	Name=PF3D7_1305200_PF3D7_0714000-;Alias=;ID=PF3D7_1305200-8-PF3D7_0714000;pvalue=0.00161;sequence=CGCATA;
PF3D7_0714000	fimo	nucleotide_motif	659	664	27.9	+	.	Name=PF3D7_1305200_PF3D7_0714000+;Alias=;ID=PF3D7_1305200-9-PF3D7_0714000;pvalue=0.00161;sequence=CGCATA;
PF3D7_0714000	fimo	nucleotide_motif	90	95	26.1	-	.	Name=PF3D7_1305200_PF3D7_0714000-;Alias=;ID=PF3D7_1305200-10-PF3D7_0714000;pvalue=0.00247;sequence=TGCACC;
PF3D7_0714000	fimo	nucleotide_motif	185	190	25.7	+	.	Name=PF3D7_1305200_PF3D7_0714000+;Alias=;ID=PF3D7_1305200-11-PF3D7_0714000;pvalue=0.00269;sequence=CACATT;
PF3D7_0714000	fimo	nucleotide_motif	183	188	24.2	+	.	Name=PF3D7_1305200_PF3D7_0714000+;Alias=;ID=PF3D7_1305200-12-PF3D7_0714000;pvalue=0.00379;sequence=TTCACA;
PF3D7_0714000	fimo	nucleotide_motif	595	600	24.2	-	.	Name=PF3D7_1305200_PF3D7_0714000-;Alias=;ID=PF3D7_1305200-13-PF3D7_0714000;pvalue=0.00379;sequence=TTCACA;
PF3D7_0714000	fimo	nucleotide_motif	88	93	23.8	-	.	Name=PF3D7_1305200_PF3D7_0714000-;Alias=;ID=PF3D7_1305200-14-PF3D7_0714000;pvalue=0.00418;sequence=CACCAA;
PF3D7_0714200	fimo	nucleotide_motif	826	831	33.4	-	.	Name=PF3D7_1305200_PF3D7_0714200-;Alias=;ID=PF3D7_1305200-1-PF3D7_0714200;pvalue=0.000454;sequence=CACAGA;
PF3D7_0714200	fimo	nucleotide_motif	386	391	31.8	-	.	Name=PF3D7_1305200_PF3D7_0714200-;Alias=;ID=PF3D7_1305200-2-PF3D7_0714200;pvalue=0.000666;sequence=CACATG;
PF3D7_0714200	fimo	nucleotide_motif	388	393	29.1	-	.	Name=PF3D7_1305200_PF3D7_0714200-;Alias=;ID=PF3D7_1305200-3-PF3D7_0714200;pvalue=0.00124;sequence=AACACA;
PF3D7_0714200	fimo	nucleotide_motif	897	902	29.1	-	.	Name=PF3D7_1305200_PF3D7_0714200-;Alias=;ID=PF3D7_1305200-4-PF3D7_0714200;pvalue=0.00124;sequence=AACACA;
PF3D7_0714200	fimo	nucleotide_motif	969	974	28.3	-	.	Name=PF3D7_1305200_PF3D7_0714200-;Alias=;ID=PF3D7_1305200-5-PF3D7_0714200;pvalue=0.00148;sequence=CGGACG;
PF3D7_0714200	fimo	nucleotide_motif	828	833	28.2	-	.	Name=PF3D7_1305200_PF3D7_0714200-;Alias=;ID=PF3D7_1305200-6-PF3D7_0714200;pvalue=0.00151;sequence=TGCACA;
PF3D7_0714200	fimo	nucleotide_motif	830	835	28.2	+	.	Name=PF3D7_1305200_PF3D7_0714200+;Alias=;ID=PF3D7_1305200-7-PF3D7_0714200;pvalue=0.00151;sequence=TGCACA;
PF3D7_0714200	fimo	nucleotide_motif	973	978	27.7	+	.	Name=PF3D7_1305200_PF3D7_0714200+;Alias=;ID=PF3D7_1305200-8-PF3D7_0714200;pvalue=0.00168;sequence=CGCAAA;
PF3D7_0714200	fimo	nucleotide_motif	18	23	26.4	+	.	Name=PF3D7_1305200_PF3D7_0714200+;Alias=;ID=PF3D7_1305200-9-PF3D7_0714200;pvalue=0.0023;sequence=TACCCA;
PF3D7_0714200	fimo	nucleotide_motif	832	837	26.2	+	.	Name=PF3D7_1305200_PF3D7_0714200+;Alias=;ID=PF3D7_1305200-10-PF3D7_0714200;pvalue=0.0024;sequence=CACAGT;
PF3D7_0714200	fimo	nucleotide_motif	449	454	24.9	-	.	Name=PF3D7_1305200_PF3D7_0714200-;Alias=;ID=PF3D7_1305200-11-PF3D7_0714200;pvalue=0.0032;sequence=CCCATA;
PF3D7_0714200	fimo	nucleotide_motif	20	25	24.9	+	.	Name=PF3D7_1305200_PF3D7_0714200+;Alias=;ID=PF3D7_1305200-12-PF3D7_0714200;pvalue=0.0032;sequence=CCCATA;
PF3D7_0714200	fimo	nucleotide_motif	458	463	24.6	+	.	Name=PF3D7_1305200_PF3D7_0714200+;Alias=;ID=PF3D7_1305200-13-PF3D7_0714200;pvalue=0.00344;sequence=CACAAT;
PF3D7_0714200	fimo	nucleotide_motif	895	900	24.6	-	.	Name=PF3D7_1305200_PF3D7_0714200-;Alias=;ID=PF3D7_1305200-14-PF3D7_0714200;pvalue=0.00344;sequence=CACAAT;
PF3D7_0714200	fimo	nucleotide_motif	456	461	24.2	+	.	Name=PF3D7_1305200_PF3D7_0714200+;Alias=;ID=PF3D7_1305200-15-PF3D7_0714200;pvalue=0.00379;sequence=TTCACA;
PF3D7_0714300	fimo	nucleotide_motif	46	51	30.8	+	.	Name=PF3D7_1305200_PF3D7_0714300+;Alias=;ID=PF3D7_1305200-1-PF3D7_0714300;pvalue=0.000838;sequence=CATACA;
PF3D7_0714300	fimo	nucleotide_motif	443	448	25	+	.	Name=PF3D7_1305200_PF3D7_0714300+;Alias=;ID=PF3D7_1305200-2-PF3D7_0714300;pvalue=0.00317;sequence=TACTCG;
PF3D7_0714300	fimo	nucleotide_motif	674	679	24.6	-	.	Name=PF3D7_1305200_PF3D7_0714300-;Alias=;ID=PF3D7_1305200-3-PF3D7_0714300;pvalue=0.00344;sequence=CACAAT;
PF3D7_0714300	fimo	nucleotide_motif	676	681	24.2	-	.	Name=PF3D7_1305200_PF3D7_0714300-;Alias=;ID=PF3D7_1305200-4-PF3D7_0714300;pvalue=0.00379;sequence=TTCACA;
PF3D7_0714300	fimo	nucleotide_motif	835	840	23.9	+	.	Name=PF3D7_1305200_PF3D7_0714300+;Alias=;ID=PF3D7_1305200-5-PF3D7_0714300;pvalue=0.00403;sequence=CATCCA;
PF3D7_0714400	fimo	nucleotide_motif	639	644	41.1	-	.	Name=PF3D7_1305200_PF3D7_0714400-;Alias=;ID=PF3D7_1305200-1-PF3D7_0714400;pvalue=7.81e-05;sequence=CACACT;
PF3D7_0714400	fimo	nucleotide_motif	123	128	39.2	+	.	Name=PF3D7_1305200_PF3D7_0714400+;Alias=;ID=PF3D7_1305200-2-PF3D7_0714400;pvalue=0.000119;sequence=CACTCA;
PF3D7_0714400	fimo	nucleotide_motif	101	106	26.5	+	.	Name=PF3D7_1305200_PF3D7_0714400+;Alias=;ID=PF3D7_1305200-3-PF3D7_0714400;pvalue=0.00224;sequence=TCCACA;
PF3D7_0714400	fimo	nucleotide_motif	103	108	25.7	+	.	Name=PF3D7_1305200_PF3D7_0714400+;Alias=;ID=PF3D7_1305200-4-PF3D7_0714400;pvalue=0.00269;sequence=CACATT;
PF3D7_0714400	fimo	nucleotide_motif	43	48	25	+	.	Name=PF3D7_1305200_PF3D7_0714400+;Alias=;ID=PF3D7_1305200-5-PF3D7_0714400;pvalue=0.00314;sequence=CATACT;
PF3D7_0714400	fimo	nucleotide_motif	409	414	24.4	-	.	Name=PF3D7_1305200_PF3D7_0714400-;Alias=;ID=PF3D7_1305200-6-PF3D7_0714400;pvalue=0.00362;sequence=TAGACA;
PF3D7_0714500	fimo	nucleotide_motif	190	195	45.4	-	.	Name=PF3D7_1305200_PF3D7_0714500-;Alias=;ID=PF3D7_1305200-1-PF3D7_0714500;pvalue=2.87e-05;sequence=CACACA;
PF3D7_0714500	fimo	nucleotide_motif	402	407	30.8	+	.	Name=PF3D7_1305200_PF3D7_0714500+;Alias=;ID=PF3D7_1305200-2-PF3D7_0714500;pvalue=0.000838;sequence=CATACA;
PF3D7_0714500	fimo	nucleotide_motif	406	411	30.8	+	.	Name=PF3D7_1305200_PF3D7_0714500+;Alias=;ID=PF3D7_1305200-3-PF3D7_0714500;pvalue=0.000838;sequence=CATACA;
PF3D7_0714500	fimo	nucleotide_motif	760	765	29.7	-	.	Name=PF3D7_1305200_PF3D7_0714500-;Alias=;ID=PF3D7_1305200-4-PF3D7_0714500;pvalue=0.00107;sequence=CACAAG;
PF3D7_0714500	fimo	nucleotide_motif	40	45	28.9	-	.	Name=PF3D7_1305200_PF3D7_0714500-;Alias=;ID=PF3D7_1305200-5-PF3D7_0714500;pvalue=0.00127;sequence=AACACG;
PF3D7_0714500	fimo	nucleotide_motif	343	348	28.4	+	.	Name=PF3D7_1305200_PF3D7_0714500+;Alias=;ID=PF3D7_1305200-6-PF3D7_0714500;pvalue=0.00145;sequence=CAAACA;
PF3D7_0714500	fimo	nucleotide_motif	410	415	28.4	+	.	Name=PF3D7_1305200_PF3D7_0714500+;Alias=;ID=PF3D7_1305200-7-PF3D7_0714500;pvalue=0.00145;sequence=CAAACA;
PF3D7_0714500	fimo	nucleotide_motif	462	467	28.3	-	.	Name=PF3D7_1305200_PF3D7_0714500-;Alias=;ID=PF3D7_1305200-8-PF3D7_0714500;pvalue=0.00148;sequence=CAAACG;
PF3D7_0714500	fimo	nucleotide_motif	228	233	28	-	.	Name=PF3D7_1305200_PF3D7_0714500-;Alias=;ID=PF3D7_1305200-9-PF3D7_0714500;pvalue=0.00158;sequence=TACACC;
PF3D7_0714500	fimo	nucleotide_motif	38	43	26.2	-	.	Name=PF3D7_1305200_PF3D7_0714500-;Alias=;ID=PF3D7_1305200-10-PF3D7_0714500;pvalue=0.0024;sequence=CACGTG;
PF3D7_0714500	fimo	nucleotide_motif	38	43	26.2	+	.	Name=PF3D7_1305200_PF3D7_0714500+;Alias=;ID=PF3D7_1305200-11-PF3D7_0714500;pvalue=0.0024;sequence=CACGTG;
PF3D7_0714500	fimo	nucleotide_motif	188	193	25.7	-	.	Name=PF3D7_1305200_PF3D7_0714500-;Alias=;ID=PF3D7_1305200-12-PF3D7_0714500;pvalue=0.00269;sequence=CACATT;
PF3D7_0714500	fimo	nucleotide_motif	379	384	25.3	-	.	Name=PF3D7_1305200_PF3D7_0714500-;Alias=;ID=PF3D7_1305200-13-PF3D7_0714500;pvalue=0.00293;sequence=TACTCA;
PF3D7_0714500	fimo	nucleotide_motif	47	52	25.3	+	.	Name=PF3D7_1305200_PF3D7_0714500+;Alias=;ID=PF3D7_1305200-14-PF3D7_0714500;pvalue=0.00293;sequence=TACTCA;
PF3D7_0714500	fimo	nucleotide_motif	803	808	25.3	+	.	Name=PF3D7_1305200_PF3D7_0714500+;Alias=;ID=PF3D7_1305200-15-PF3D7_0714500;pvalue=0.00293;sequence=TACTCA;
PF3D7_0714500	fimo	nucleotide_motif	381	386	25	-	.	Name=PF3D7_1305200_PF3D7_0714500-;Alias=;ID=PF3D7_1305200-16-PF3D7_0714500;pvalue=0.00314;sequence=CATACT;
PF3D7_0714500	fimo	nucleotide_motif	226	231	24.9	-	.	Name=PF3D7_1305200_PF3D7_0714500-;Alias=;ID=PF3D7_1305200-17-PF3D7_0714500;pvalue=0.00323;sequence=CACCTA;
PF3D7_0714500	fimo	nucleotide_motif	141	146	24.6	+	.	Name=PF3D7_1305200_PF3D7_0714500+;Alias=;ID=PF3D7_1305200-18-PF3D7_0714500;pvalue=0.00345;sequence=CACCTG;
PF3D7_0714500	fimo	nucleotide_motif	296	301	24.6	-	.	Name=PF3D7_1305200_PF3D7_0714500-;Alias=;ID=PF3D7_1305200-19-PF3D7_0714500;pvalue=0.00345;sequence=CACCTG;
PF3D7_0714500	fimo	nucleotide_motif	699	704	24.4	+	.	Name=PF3D7_1305200_PF3D7_0714500+;Alias=;ID=PF3D7_1305200-20-PF3D7_0714500;pvalue=0.00362;sequence=TAGACA;
PF3D7_0714500	fimo	nucleotide_motif	762	767	24.2	-	.	Name=PF3D7_1305200_PF3D7_0714500-;Alias=;ID=PF3D7_1305200-21-PF3D7_0714500;pvalue=0.00379;sequence=TTCACA;
PF3D7_0714500	fimo	nucleotide_motif	677	682	24	-	.	Name=PF3D7_1305200_PF3D7_0714500-;Alias=;ID=PF3D7_1305200-22-PF3D7_0714500;pvalue=0.004;sequence=AACACT;
PF3D7_0714500	fimo	nucleotide_motif	36	41	23.9	+	.	Name=PF3D7_1305200_PF3D7_0714500+;Alias=;ID=PF3D7_1305200-23-PF3D7_0714500;pvalue=0.00409;sequence=TTCACG;
PF3D7_0714600	fimo	nucleotide_motif	237	242	37.4	+	.	Name=PF3D7_1305200_PF3D7_0714600+;Alias=;ID=PF3D7_1305200-1-PF3D7_0714600;pvalue=0.000181;sequence=CTCACA;
PF3D7_0714600	fimo	nucleotide_motif	770	775	31.8	-	.	Name=PF3D7_1305200_PF3D7_0714600-;Alias=;ID=PF3D7_1305200-2-PF3D7_0714600;pvalue=0.000666;sequence=CACATG;
PF3D7_0714600	fimo	nucleotide_motif	16	21	30.8	-	.	Name=PF3D7_1305200_PF3D7_0714600-;Alias=;ID=PF3D7_1305200-3-PF3D7_0714600;pvalue=0.000838;sequence=CATACA;
PF3D7_0714600	fimo	nucleotide_motif	40	45	30.8	-	.	Name=PF3D7_1305200_PF3D7_0714600-;Alias=;ID=PF3D7_1305200-4-PF3D7_0714600;pvalue=0.000838;sequence=CATACA;
PF3D7_0714600	fimo	nucleotide_motif	621	626	29.1	+	.	Name=PF3D7_1305200_PF3D7_0714600+;Alias=;ID=PF3D7_1305200-5-PF3D7_0714600;pvalue=0.00124;sequence=AACACA;
PF3D7_0714600	fimo	nucleotide_motif	660	665	28.4	-	.	Name=PF3D7_1305200_PF3D7_0714600-;Alias=;ID=PF3D7_1305200-6-PF3D7_0714600;pvalue=0.00145;sequence=CAAACA;
PF3D7_0714600	fimo	nucleotide_motif	772	777	28.2	-	.	Name=PF3D7_1305200_PF3D7_0714600-;Alias=;ID=PF3D7_1305200-7-PF3D7_0714600;pvalue=0.00151;sequence=TGCACA;
PF3D7_0714600	fimo	nucleotide_motif	166	171	27.9	+	.	Name=PF3D7_1305200_PF3D7_0714600+;Alias=;ID=PF3D7_1305200-8-PF3D7_0714600;pvalue=0.00161;sequence=CGCATA;
PF3D7_0714600	fimo	nucleotide_motif	164	169	27.3	+	.	Name=PF3D7_1305200_PF3D7_0714600+;Alias=;ID=PF3D7_1305200-9-PF3D7_0714600;pvalue=0.00186;sequence=TACGCA;
PF3D7_0714600	fimo	nucleotide_motif	235	240	27.3	+	.	Name=PF3D7_1305200_PF3D7_0714600+;Alias=;ID=PF3D7_1305200-10-PF3D7_0714600;pvalue=0.00186;sequence=CCCTCA;
PF3D7_0714600	fimo	nucleotide_motif	966	971	26.4	+	.	Name=PF3D7_1305200_PF3D7_0714600+;Alias=;ID=PF3D7_1305200-11-PF3D7_0714600;pvalue=0.0023;sequence=CAAACC;
PF3D7_0714600	fimo	nucleotide_motif	135	140	26.2	+	.	Name=PF3D7_1305200_PF3D7_0714600+;Alias=;ID=PF3D7_1305200-12-PF3D7_0714600;pvalue=0.0024;sequence=CACGTA;
PF3D7_0714600	fimo	nucleotide_motif	239	244	25.7	+	.	Name=PF3D7_1305200_PF3D7_0714600+;Alias=;ID=PF3D7_1305200-13-PF3D7_0714600;pvalue=0.00269;sequence=CACATT;
PF3D7_0714600	fimo	nucleotide_motif	855	860	25	+	.	Name=PF3D7_1305200_PF3D7_0714600+;Alias=;ID=PF3D7_1305200-14-PF3D7_0714600;pvalue=0.00314;sequence=CATACT;
PF3D7_0714600	fimo	nucleotide_motif	623	628	24.6	+	.	Name=PF3D7_1305200_PF3D7_0714600+;Alias=;ID=PF3D7_1305200-15-PF3D7_0714600;pvalue=0.00344;sequence=CACAAT;
PF3D7_0714600	fimo	nucleotide_motif	983	988	24	+	.	Name=PF3D7_1305200_PF3D7_0714600+;Alias=;ID=PF3D7_1305200-16-PF3D7_0714600;pvalue=0.004;sequence=CCTACA;
PF3D7_0714600	fimo	nucleotide_motif	133	138	23.9	+	.	Name=PF3D7_1305200_PF3D7_0714600+;Alias=;ID=PF3D7_1305200-17-PF3D7_0714600;pvalue=0.00409;sequence=TTCACG;
PF3D7_0714600	fimo	nucleotide_motif	268	273	23.8	+	.	Name=PF3D7_1305200_PF3D7_0714600+;Alias=;ID=PF3D7_1305200-18-PF3D7_0714600;pvalue=0.00418;sequence=CACCAA;
PF3D7_0715000	fimo	nucleotide_motif	759	764	39.1	+	.	Name=PF3D7_1305200_PF3D7_0715000+;Alias=;ID=PF3D7_1305200-1-PF3D7_0715000;pvalue=0.000123;sequence=CACTCG;
PF3D7_0715000	fimo	nucleotide_motif	271	276	34.4	+	.	Name=PF3D7_1305200_PF3D7_0715000+;Alias=;ID=PF3D7_1305200-2-PF3D7_0715000;pvalue=0.000362;sequence=TACACA;
PF3D7_0715000	fimo	nucleotide_motif	716	721	34.4	-	.	Name=PF3D7_1305200_PF3D7_0715000-;Alias=;ID=PF3D7_1305200-3-PF3D7_0715000;pvalue=0.000363;sequence=CGCGCA;
PF3D7_0715000	fimo	nucleotide_motif	883	888	30.8	-	.	Name=PF3D7_1305200_PF3D7_0715000-;Alias=;ID=PF3D7_1305200-4-PF3D7_0715000;pvalue=0.000838;sequence=CATACA;
PF3D7_0715000	fimo	nucleotide_motif	909	914	28.4	+	.	Name=PF3D7_1305200_PF3D7_0715000+;Alias=;ID=PF3D7_1305200-5-PF3D7_0715000;pvalue=0.00145;sequence=CAAACA;
PF3D7_0715000	fimo	nucleotide_motif	718	723	28.1	-	.	Name=PF3D7_1305200_PF3D7_0715000-;Alias=;ID=PF3D7_1305200-6-PF3D7_0715000;pvalue=0.00155;sequence=CCCGCG;
PF3D7_0715000	fimo	nucleotide_motif	765	770	28.1	+	.	Name=PF3D7_1305200_PF3D7_0715000+;Alias=;ID=PF3D7_1305200-7-PF3D7_0715000;pvalue=0.00155;sequence=GGCACG;
PF3D7_0715000	fimo	nucleotide_motif	714	719	28.1	-	.	Name=PF3D7_1305200_PF3D7_0715000-;Alias=;ID=PF3D7_1305200-8-PF3D7_0715000;pvalue=0.00155;sequence=CGCAGG;
PF3D7_0715000	fimo	nucleotide_motif	636	641	27.4	+	.	Name=PF3D7_1305200_PF3D7_0715000+;Alias=;ID=PF3D7_1305200-9-PF3D7_0715000;pvalue=0.0018;sequence=CGAACA;
PF3D7_0715000	fimo	nucleotide_motif	905	910	26	+	.	Name=PF3D7_1305200_PF3D7_0715000+;Alias=;ID=PF3D7_1305200-10-PF3D7_0715000;pvalue=0.00249;sequence=CATGCA;
PF3D7_0715000	fimo	nucleotide_motif	322	327	25.3	-	.	Name=PF3D7_1305200_PF3D7_0715000-;Alias=;ID=PF3D7_1305200-11-PF3D7_0715000;pvalue=0.00293;sequence=TACTCA;
PF3D7_0715000	fimo	nucleotide_motif	273	278	24.6	+	.	Name=PF3D7_1305200_PF3D7_0715000+;Alias=;ID=PF3D7_1305200-12-PF3D7_0715000;pvalue=0.00344;sequence=CACAAT;
PF3D7_0715000	fimo	nucleotide_motif	489	494	24.6	+	.	Name=PF3D7_1305200_PF3D7_0715000+;Alias=;ID=PF3D7_1305200-13-PF3D7_0715000;pvalue=0.00344;sequence=CCCATG;
PF3D7_0715000	fimo	nucleotide_motif	720	725	24.2	+	.	Name=PF3D7_1305200_PF3D7_0715000+;Alias=;ID=PF3D7_1305200-14-PF3D7_0715000;pvalue=0.00379;sequence=CGGGCA;
PF3D7_0715000	fimo	nucleotide_motif	763	768	24.2	+	.	Name=PF3D7_1305200_PF3D7_0715000+;Alias=;ID=PF3D7_1305200-15-PF3D7_0715000;pvalue=0.00379;sequence=CGGGCA;
PF3D7_0715100	fimo	nucleotide_motif	171	176	45.4	+	.	Name=PF3D7_1305200_PF3D7_0715100+;Alias=;ID=PF3D7_1305200-1-PF3D7_0715100;pvalue=2.87e-05;sequence=CACACA;
PF3D7_0715100	fimo	nucleotide_motif	363	368	45.4	+	.	Name=PF3D7_1305200_PF3D7_0715100+;Alias=;ID=PF3D7_1305200-2-PF3D7_0715100;pvalue=2.87e-05;sequence=CACACA;
PF3D7_0715100	fimo	nucleotide_motif	361	366	34.4	+	.	Name=PF3D7_1305200_PF3D7_0715100+;Alias=;ID=PF3D7_1305200-3-PF3D7_0715100;pvalue=0.000362;sequence=TACACA;
PF3D7_0715100	fimo	nucleotide_motif	480	485	34.4	+	.	Name=PF3D7_1305200_PF3D7_0715100+;Alias=;ID=PF3D7_1305200-4-PF3D7_0715100;pvalue=0.000362;sequence=TACACA;
PF3D7_0715100	fimo	nucleotide_motif	833	838	34.4	-	.	Name=PF3D7_1305200_PF3D7_0715100-;Alias=;ID=PF3D7_1305200-5-PF3D7_0715100;pvalue=0.000362;sequence=TACACA;
PF3D7_0715100	fimo	nucleotide_motif	48	53	34.1	-	.	Name=PF3D7_1305200_PF3D7_0715100-;Alias=;ID=PF3D7_1305200-6-PF3D7_0715100;pvalue=0.000392;sequence=TACACG;
PF3D7_0715100	fimo	nucleotide_motif	996	1001	31.9	-	.	Name=PF3D7_1305200_PF3D7_0715100-;Alias=;ID=PF3D7_1305200-7-PF3D7_0715100;pvalue=0.000638;sequence=CACATA;
PF3D7_0715100	fimo	nucleotide_motif	662	667	29.8	-	.	Name=PF3D7_1305200_PF3D7_0715100-;Alias=;ID=PF3D7_1305200-8-PF3D7_0715100;pvalue=0.00104;sequence=CACAAA;
PF3D7_0715100	fimo	nucleotide_motif	948	953	29.8	+	.	Name=PF3D7_1305200_PF3D7_0715100+;Alias=;ID=PF3D7_1305200-9-PF3D7_0715100;pvalue=0.00104;sequence=CACAAA;
PF3D7_0715100	fimo	nucleotide_motif	921	926	29	-	.	Name=PF3D7_1305200_PF3D7_0715100-;Alias=;ID=PF3D7_1305200-10-PF3D7_0715100;pvalue=0.00124;sequence=CGCTCA;
PF3D7_0715100	fimo	nucleotide_motif	610	615	28.2	-	.	Name=PF3D7_1305200_PF3D7_0715100-;Alias=;ID=PF3D7_1305200-11-PF3D7_0715100;pvalue=0.00151;sequence=TGCACA;
PF3D7_0715100	fimo	nucleotide_motif	664	669	28.2	-	.	Name=PF3D7_1305200_PF3D7_0715100-;Alias=;ID=PF3D7_1305200-12-PF3D7_0715100;pvalue=0.00151;sequence=TGCACA;
PF3D7_0715100	fimo	nucleotide_motif	946	951	27.6	+	.	Name=PF3D7_1305200_PF3D7_0715100+;Alias=;ID=PF3D7_1305200-13-PF3D7_0715100;pvalue=0.00172;sequence=AGCACA;
PF3D7_0715100	fimo	nucleotide_motif	459	464	26.5	+	.	Name=PF3D7_1305200_PF3D7_0715100+;Alias=;ID=PF3D7_1305200-14-PF3D7_0715100;pvalue=0.00224;sequence=TCCACA;
PF3D7_0715100	fimo	nucleotide_motif	461	466	26.2	+	.	Name=PF3D7_1305200_PF3D7_0715100+;Alias=;ID=PF3D7_1305200-15-PF3D7_0715100;pvalue=0.0024;sequence=CACAGT;
PF3D7_0715100	fimo	nucleotide_motif	482	487	25.7	+	.	Name=PF3D7_1305200_PF3D7_0715100+;Alias=;ID=PF3D7_1305200-16-PF3D7_0715100;pvalue=0.00269;sequence=CACATT;
PF3D7_0715100	fimo	nucleotide_motif	767	772	25	-	.	Name=PF3D7_1305200_PF3D7_0715100-;Alias=;ID=PF3D7_1305200-17-PF3D7_0715100;pvalue=0.00317;sequence=TACTCG;
PF3D7_0715100	fimo	nucleotide_motif	173	178	24.6	+	.	Name=PF3D7_1305200_PF3D7_0715100+;Alias=;ID=PF3D7_1305200-18-PF3D7_0715100;pvalue=0.00344;sequence=CACAAT;
PF3D7_0715100	fimo	nucleotide_motif	365	370	24.6	+	.	Name=PF3D7_1305200_PF3D7_0715100+;Alias=;ID=PF3D7_1305200-19-PF3D7_0715100;pvalue=0.00344;sequence=CACAAT;
PF3D7_0715100	fimo	nucleotide_motif	608	613	24.6	-	.	Name=PF3D7_1305200_PF3D7_0715100-;Alias=;ID=PF3D7_1305200-20-PF3D7_0715100;pvalue=0.00344;sequence=CACAAT;
PF3D7_0715100	fimo	nucleotide_motif	831	836	24.6	-	.	Name=PF3D7_1305200_PF3D7_0715100-;Alias=;ID=PF3D7_1305200-21-PF3D7_0715100;pvalue=0.00344;sequence=CACAAT;
PF3D7_0715100	fimo	nucleotide_motif	710	715	24.4	-	.	Name=PF3D7_1305200_PF3D7_0715100-;Alias=;ID=PF3D7_1305200-22-PF3D7_0715100;pvalue=0.00362;sequence=TAGACA;
PF3D7_0715100	fimo	nucleotide_motif	169	174	24.2	+	.	Name=PF3D7_1305200_PF3D7_0715100+;Alias=;ID=PF3D7_1305200-23-PF3D7_0715100;pvalue=0.00379;sequence=TTCACA;
PF3D7_0715100	fimo	nucleotide_motif	404	409	23.6	-	.	Name=PF3D7_1305200_PF3D7_0715100-;Alias=;ID=PF3D7_1305200-24-PF3D7_0715100;pvalue=0.00438;sequence=CAAACT;
PF3D7_0715200	fimo	nucleotide_motif	48	53	45.4	-	.	Name=PF3D7_1305200_PF3D7_0715200-;Alias=;ID=PF3D7_1305200-1-PF3D7_0715200;pvalue=2.87e-05;sequence=CACACA;
PF3D7_0715200	fimo	nucleotide_motif	50	55	34.4	-	.	Name=PF3D7_1305200_PF3D7_0715200-;Alias=;ID=PF3D7_1305200-2-PF3D7_0715200;pvalue=0.000362;sequence=TACACA;
PF3D7_0715200	fimo	nucleotide_motif	380	385	34.4	+	.	Name=PF3D7_1305200_PF3D7_0715200+;Alias=;ID=PF3D7_1305200-3-PF3D7_0715200;pvalue=0.000362;sequence=TACACA;
PF3D7_0715200	fimo	nucleotide_motif	458	463	34.4	+	.	Name=PF3D7_1305200_PF3D7_0715200+;Alias=;ID=PF3D7_1305200-4-PF3D7_0715200;pvalue=0.000362;sequence=TACACA;
PF3D7_0715200	fimo	nucleotide_motif	520	525	34.4	+	.	Name=PF3D7_1305200_PF3D7_0715200+;Alias=;ID=PF3D7_1305200-5-PF3D7_0715200;pvalue=0.000362;sequence=TACACA;
PF3D7_0715200	fimo	nucleotide_motif	681	686	34.4	-	.	Name=PF3D7_1305200_PF3D7_0715200-;Alias=;ID=PF3D7_1305200-6-PF3D7_0715200;pvalue=0.000362;sequence=TACACA;
PF3D7_0715200	fimo	nucleotide_motif	46	51	31.9	-	.	Name=PF3D7_1305200_PF3D7_0715200-;Alias=;ID=PF3D7_1305200-7-PF3D7_0715200;pvalue=0.000638;sequence=CACATA;
PF3D7_0715200	fimo	nucleotide_motif	460	465	31.9	+	.	Name=PF3D7_1305200_PF3D7_0715200+;Alias=;ID=PF3D7_1305200-8-PF3D7_0715200;pvalue=0.000638;sequence=CACATA;
PF3D7_0715200	fimo	nucleotide_motif	522	527	31.8	+	.	Name=PF3D7_1305200_PF3D7_0715200+;Alias=;ID=PF3D7_1305200-9-PF3D7_0715200;pvalue=0.000666;sequence=CACATG;
PF3D7_0715200	fimo	nucleotide_motif	44	49	30.8	-	.	Name=PF3D7_1305200_PF3D7_0715200-;Alias=;ID=PF3D7_1305200-10-PF3D7_0715200;pvalue=0.000838;sequence=CATACA;
PF3D7_0715200	fimo	nucleotide_motif	56	61	30.8	+	.	Name=PF3D7_1305200_PF3D7_0715200+;Alias=;ID=PF3D7_1305200-11-PF3D7_0715200;pvalue=0.000838;sequence=CATACA;
PF3D7_0715200	fimo	nucleotide_motif	305	310	30.8	+	.	Name=PF3D7_1305200_PF3D7_0715200+;Alias=;ID=PF3D7_1305200-12-PF3D7_0715200;pvalue=0.000838;sequence=CATACA;
PF3D7_0715200	fimo	nucleotide_motif	542	547	30.6	-	.	Name=PF3D7_1305200_PF3D7_0715200-;Alias=;ID=PF3D7_1305200-13-PF3D7_0715200;pvalue=0.000867;sequence=CATACG;
PF3D7_0715200	fimo	nucleotide_motif	382	387	29.8	+	.	Name=PF3D7_1305200_PF3D7_0715200+;Alias=;ID=PF3D7_1305200-14-PF3D7_0715200;pvalue=0.00104;sequence=CACAAA;
PF3D7_0715200	fimo	nucleotide_motif	4	9	29.1	-	.	Name=PF3D7_1305200_PF3D7_0715200-;Alias=;ID=PF3D7_1305200-15-PF3D7_0715200;pvalue=0.00124;sequence=AACACA;
PF3D7_0715200	fimo	nucleotide_motif	785	790	29.1	+	.	Name=PF3D7_1305200_PF3D7_0715200+;Alias=;ID=PF3D7_1305200-16-PF3D7_0715200;pvalue=0.00124;sequence=AACACA;
PF3D7_0715200	fimo	nucleotide_motif	6	11	28.4	-	.	Name=PF3D7_1305200_PF3D7_0715200-;Alias=;ID=PF3D7_1305200-17-PF3D7_0715200;pvalue=0.00145;sequence=CAAACA;
PF3D7_0715200	fimo	nucleotide_motif	570	575	27.9	+	.	Name=PF3D7_1305200_PF3D7_0715200+;Alias=;ID=PF3D7_1305200-18-PF3D7_0715200;pvalue=0.00161;sequence=CGCATA;
PF3D7_0715200	fimo	nucleotide_motif	151	156	27.3	+	.	Name=PF3D7_1305200_PF3D7_0715200+;Alias=;ID=PF3D7_1305200-19-PF3D7_0715200;pvalue=0.00186;sequence=CCCTCA;
PF3D7_0715200	fimo	nucleotide_motif	281	286	26.6	-	.	Name=PF3D7_1305200_PF3D7_0715200-;Alias=;ID=PF3D7_1305200-20-PF3D7_0715200;pvalue=0.00217;sequence=TACACT;
PF3D7_0715200	fimo	nucleotide_motif	175	180	26	-	.	Name=PF3D7_1305200_PF3D7_0715200-;Alias=;ID=PF3D7_1305200-21-PF3D7_0715200;pvalue=0.00249;sequence=CATGCA;
PF3D7_0715200	fimo	nucleotide_motif	2	7	25.7	-	.	Name=PF3D7_1305200_PF3D7_0715200-;Alias=;ID=PF3D7_1305200-22-PF3D7_0715200;pvalue=0.00269;sequence=CACATT;
PF3D7_0715200	fimo	nucleotide_motif	679	684	25.7	-	.	Name=PF3D7_1305200_PF3D7_0715200-;Alias=;ID=PF3D7_1305200-23-PF3D7_0715200;pvalue=0.00269;sequence=CACATT;
PF3D7_0715200	fimo	nucleotide_motif	748	753	25.7	-	.	Name=PF3D7_1305200_PF3D7_0715200-;Alias=;ID=PF3D7_1305200-24-PF3D7_0715200;pvalue=0.00269;sequence=CACATT;
PF3D7_0715200	fimo	nucleotide_motif	787	792	25.7	+	.	Name=PF3D7_1305200_PF3D7_0715200+;Alias=;ID=PF3D7_1305200-25-PF3D7_0715200;pvalue=0.00269;sequence=CACATT;
PF3D7_0715200	fimo	nucleotide_motif	464	469	24.4	+	.	Name=PF3D7_1305200_PF3D7_0715200+;Alias=;ID=PF3D7_1305200-26-PF3D7_0715200;pvalue=0.00362;sequence=TAGACA;
PF3D7_0715200	fimo	nucleotide_motif	750	755	24.2	-	.	Name=PF3D7_1305200_PF3D7_0715200-;Alias=;ID=PF3D7_1305200-27-PF3D7_0715200;pvalue=0.00379;sequence=TTCACA;
PF3D7_0715200	fimo	nucleotide_motif	956	961	24	-	.	Name=PF3D7_1305200_PF3D7_0715200-;Alias=;ID=PF3D7_1305200-28-PF3D7_0715200;pvalue=0.004;sequence=AACACT;
PF3D7_0715200	fimo	nucleotide_motif	721	726	23.9	-	.	Name=PF3D7_1305200_PF3D7_0715200-;Alias=;ID=PF3D7_1305200-29-PF3D7_0715200;pvalue=0.00409;sequence=TTCACG;
PF3D7_0715200	fimo	nucleotide_motif	873	878	23.8	-	.	Name=PF3D7_1305200_PF3D7_0715200-;Alias=;ID=PF3D7_1305200-30-PF3D7_0715200;pvalue=0.00415;sequence=CCCAAA;
PF3D7_0715300	fimo	nucleotide_motif	588	593	44.7	-	.	Name=PF3D7_1305200_PF3D7_0715300-;Alias=;ID=PF3D7_1305200-1-PF3D7_0715300;pvalue=3.35e-05;sequence=CACACG;
PF3D7_0715300	fimo	nucleotide_motif	370	375	41.1	-	.	Name=PF3D7_1305200_PF3D7_0715300-;Alias=;ID=PF3D7_1305200-2-PF3D7_0715300;pvalue=7.81e-05;sequence=CACACT;
PF3D7_0715300	fimo	nucleotide_motif	357	362	37.4	-	.	Name=PF3D7_1305200_PF3D7_0715300-;Alias=;ID=PF3D7_1305200-3-PF3D7_0715300;pvalue=0.000181;sequence=CTCACA;
PF3D7_0715300	fimo	nucleotide_motif	590	595	34.4	-	.	Name=PF3D7_1305200_PF3D7_0715300-;Alias=;ID=PF3D7_1305200-4-PF3D7_0715300;pvalue=0.000362;sequence=TACACA;
PF3D7_0715300	fimo	nucleotide_motif	753	758	34.4	+	.	Name=PF3D7_1305200_PF3D7_0715300+;Alias=;ID=PF3D7_1305200-5-PF3D7_0715300;pvalue=0.000362;sequence=TACACA;
PF3D7_0715300	fimo	nucleotide_motif	355	360	33.4	-	.	Name=PF3D7_1305200_PF3D7_0715300-;Alias=;ID=PF3D7_1305200-6-PF3D7_0715300;pvalue=0.000454;sequence=CACAGA;
PF3D7_0715300	fimo	nucleotide_motif	755	760	31.9	+	.	Name=PF3D7_1305200_PF3D7_0715300+;Alias=;ID=PF3D7_1305200-7-PF3D7_0715300;pvalue=0.000638;sequence=CACATA;
PF3D7_0715300	fimo	nucleotide_motif	592	597	30.8	-	.	Name=PF3D7_1305200_PF3D7_0715300-;Alias=;ID=PF3D7_1305200-8-PF3D7_0715300;pvalue=0.000838;sequence=CATACA;
PF3D7_0715300	fimo	nucleotide_motif	372	377	29.1	-	.	Name=PF3D7_1305200_PF3D7_0715300-;Alias=;ID=PF3D7_1305200-9-PF3D7_0715300;pvalue=0.00124;sequence=AACACA;
PF3D7_0715300	fimo	nucleotide_motif	85	90	28.1	+	.	Name=PF3D7_1305200_PF3D7_0715300+;Alias=;ID=PF3D7_1305200-10-PF3D7_0715300;pvalue=0.00154;sequence=CTCACC;
PF3D7_0715300	fimo	nucleotide_motif	448	453	24.6	+	.	Name=PF3D7_1305200_PF3D7_0715300+;Alias=;ID=PF3D7_1305200-11-PF3D7_0715300;pvalue=0.00344;sequence=CACAAT;
PF3D7_0715300	fimo	nucleotide_motif	35	40	24.4	+	.	Name=PF3D7_1305200_PF3D7_0715300+;Alias=;ID=PF3D7_1305200-12-PF3D7_0715300;pvalue=0.00362;sequence=TAGACA;
PF3D7_0715300	fimo	nucleotide_motif	446	451	24.2	+	.	Name=PF3D7_1305200_PF3D7_0715300+;Alias=;ID=PF3D7_1305200-13-PF3D7_0715300;pvalue=0.00379;sequence=TTCACA;
PF3D7_0715300	fimo	nucleotide_motif	706	711	24	-	.	Name=PF3D7_1305200_PF3D7_0715300-;Alias=;ID=PF3D7_1305200-14-PF3D7_0715300;pvalue=0.004;sequence=AACACT;
PF3D7_0715400	fimo	nucleotide_motif	433	438	34.4	+	.	Name=PF3D7_1305200_PF3D7_0715400+;Alias=;ID=PF3D7_1305200-1-PF3D7_0715400;pvalue=0.000362;sequence=TACACA;
PF3D7_0715400	fimo	nucleotide_motif	435	440	31.9	+	.	Name=PF3D7_1305200_PF3D7_0715400+;Alias=;ID=PF3D7_1305200-2-PF3D7_0715400;pvalue=0.000638;sequence=CACATA;
PF3D7_0715400	fimo	nucleotide_motif	856	861	31.8	-	.	Name=PF3D7_1305200_PF3D7_0715400-;Alias=;ID=PF3D7_1305200-3-PF3D7_0715400;pvalue=0.000666;sequence=CACATG;
PF3D7_0715400	fimo	nucleotide_motif	541	546	30.8	-	.	Name=PF3D7_1305200_PF3D7_0715400-;Alias=;ID=PF3D7_1305200-4-PF3D7_0715400;pvalue=0.000838;sequence=CATACA;
PF3D7_0715400	fimo	nucleotide_motif	299	304	28.4	-	.	Name=PF3D7_1305200_PF3D7_0715400-;Alias=;ID=PF3D7_1305200-5-PF3D7_0715400;pvalue=0.00145;sequence=CAAACA;
PF3D7_0715400	fimo	nucleotide_motif	47	52	27.4	+	.	Name=PF3D7_1305200_PF3D7_0715400+;Alias=;ID=PF3D7_1305200-6-PF3D7_0715400;pvalue=0.0018;sequence=CGAACA;
PF3D7_0715400	fimo	nucleotide_motif	89	94	27	+	.	Name=PF3D7_1305200_PF3D7_0715400+;Alias=;ID=PF3D7_1305200-7-PF3D7_0715400;pvalue=0.00199;sequence=CAGCCA;
PF3D7_0715400	fimo	nucleotide_motif	199	204	26.6	+	.	Name=PF3D7_1305200_PF3D7_0715400+;Alias=;ID=PF3D7_1305200-8-PF3D7_0715400;pvalue=0.00217;sequence=TACACT;
PF3D7_0715400	fimo	nucleotide_motif	80	85	26.5	-	.	Name=PF3D7_1305200_PF3D7_0715400-;Alias=;ID=PF3D7_1305200-9-PF3D7_0715400;pvalue=0.00224;sequence=TCCACA;
PF3D7_0715400	fimo	nucleotide_motif	308	313	26	+	.	Name=PF3D7_1305200_PF3D7_0715400+;Alias=;ID=PF3D7_1305200-10-PF3D7_0715400;pvalue=0.0025;sequence=GACCCA;
PF3D7_0715400	fimo	nucleotide_motif	78	83	25.7	-	.	Name=PF3D7_1305200_PF3D7_0715400-;Alias=;ID=PF3D7_1305200-11-PF3D7_0715400;pvalue=0.00269;sequence=CACATT;
PF3D7_0715400	fimo	nucleotide_motif	310	315	24.9	+	.	Name=PF3D7_1305200_PF3D7_0715400+;Alias=;ID=PF3D7_1305200-12-PF3D7_0715400;pvalue=0.0032;sequence=CCCATA;
PF3D7_0715400	fimo	nucleotide_motif	578	583	24.4	+	.	Name=PF3D7_1305200_PF3D7_0715400+;Alias=;ID=PF3D7_1305200-13-PF3D7_0715400;pvalue=0.00362;sequence=TAGACA;
PF3D7_0715400	fimo	nucleotide_motif	858	863	24.2	-	.	Name=PF3D7_1305200_PF3D7_0715400-;Alias=;ID=PF3D7_1305200-14-PF3D7_0715400;pvalue=0.00379;sequence=TTCACA;
PF3D7_0715400	fimo	nucleotide_motif	201	206	23.8	+	.	Name=PF3D7_1305200_PF3D7_0715400+;Alias=;ID=PF3D7_1305200-15-PF3D7_0715400;pvalue=0.00421;sequence=CACTGA;
PF3D7_0715500	fimo	nucleotide_motif	173	178	34.4	+	.	Name=PF3D7_1305200_PF3D7_0715500+;Alias=;ID=PF3D7_1305200-1-PF3D7_0715500;pvalue=0.000362;sequence=TACACA;
PF3D7_0715500	fimo	nucleotide_motif	377	382	34.4	-	.	Name=PF3D7_1305200_PF3D7_0715500-;Alias=;ID=PF3D7_1305200-2-PF3D7_0715500;pvalue=0.000362;sequence=TACACA;
PF3D7_0715500	fimo	nucleotide_motif	934	939	34.4	+	.	Name=PF3D7_1305200_PF3D7_0715500+;Alias=;ID=PF3D7_1305200-3-PF3D7_0715500;pvalue=0.000362;sequence=TACACA;
PF3D7_0715500	fimo	nucleotide_motif	313	318	33.3	+	.	Name=PF3D7_1305200_PF3D7_0715500+;Alias=;ID=PF3D7_1305200-4-PF3D7_0715500;pvalue=0.000464;sequence=CACAGG;
PF3D7_0715500	fimo	nucleotide_motif	295	300	31.9	-	.	Name=PF3D7_1305200_PF3D7_0715500-;Alias=;ID=PF3D7_1305200-5-PF3D7_0715500;pvalue=0.000638;sequence=CACATA;
PF3D7_0715500	fimo	nucleotide_motif	936	941	31.9	+	.	Name=PF3D7_1305200_PF3D7_0715500+;Alias=;ID=PF3D7_1305200-6-PF3D7_0715500;pvalue=0.000638;sequence=CACATA;
PF3D7_0715500	fimo	nucleotide_motif	976	981	30.8	+	.	Name=PF3D7_1305200_PF3D7_0715500+;Alias=;ID=PF3D7_1305200-7-PF3D7_0715500;pvalue=0.000838;sequence=CATACA;
PF3D7_0715500	fimo	nucleotide_motif	297	302	29.1	-	.	Name=PF3D7_1305200_PF3D7_0715500-;Alias=;ID=PF3D7_1305200-8-PF3D7_0715500;pvalue=0.00124;sequence=AACACA;
PF3D7_0715500	fimo	nucleotide_motif	8	13	27.9	-	.	Name=PF3D7_1305200_PF3D7_0715500-;Alias=;ID=PF3D7_1305200-9-PF3D7_0715500;pvalue=0.00162;sequence=CGCATG;
PF3D7_0715500	fimo	nucleotide_motif	908	913	27.8	-	.	Name=PF3D7_1305200_PF3D7_0715500-;Alias=;ID=PF3D7_1305200-10-PF3D7_0715500;pvalue=0.00165;sequence=CGTACA;
PF3D7_0715500	fimo	nucleotide_motif	375	380	27	-	.	Name=PF3D7_1305200_PF3D7_0715500-;Alias=;ID=PF3D7_1305200-11-PF3D7_0715500;pvalue=0.00199;sequence=CACAAC;
PF3D7_0715500	fimo	nucleotide_motif	311	316	26.5	+	.	Name=PF3D7_1305200_PF3D7_0715500+;Alias=;ID=PF3D7_1305200-12-PF3D7_0715500;pvalue=0.00224;sequence=TCCACA;
PF3D7_0715500	fimo	nucleotide_motif	80	85	26.3	+	.	Name=PF3D7_1305200_PF3D7_0715500+;Alias=;ID=PF3D7_1305200-13-PF3D7_0715500;pvalue=0.00234;sequence=GACACT;
PF3D7_0715500	fimo	nucleotide_motif	8	13	25.7	+	.	Name=PF3D7_1305200_PF3D7_0715500+;Alias=;ID=PF3D7_1305200-14-PF3D7_0715500;pvalue=0.0027;sequence=CATGCG;
PF3D7_0715500	fimo	nucleotide_motif	175	180	24.6	+	.	Name=PF3D7_1305200_PF3D7_0715500+;Alias=;ID=PF3D7_1305200-15-PF3D7_0715500;pvalue=0.00344;sequence=CACAAT;
PF3D7_0715500	fimo	nucleotide_motif	216	221	24.6	-	.	Name=PF3D7_1305200_PF3D7_0715500-;Alias=;ID=PF3D7_1305200-16-PF3D7_0715500;pvalue=0.00344;sequence=CACAAT;
PF3D7_0715500	fimo	nucleotide_motif	274	279	24.4	-	.	Name=PF3D7_1305200_PF3D7_0715500-;Alias=;ID=PF3D7_1305200-17-PF3D7_0715500;pvalue=0.00362;sequence=TAGACA;
PF3D7_0715500	fimo	nucleotide_motif	270	275	23.9	-	.	Name=PF3D7_1305200_PF3D7_0715500-;Alias=;ID=PF3D7_1305200-18-PF3D7_0715500;pvalue=0.00403;sequence=CATCCA;
PF3D7_0715600	fimo	nucleotide_motif	475	480	44.2	+	.	Name=PF3D7_1305200_PF3D7_0715600+;Alias=;ID=PF3D7_1305200-1-PF3D7_0715600;pvalue=3.82e-05;sequence=CGCACA;
PF3D7_0715600	fimo	nucleotide_motif	390	395	43.6	-	.	Name=PF3D7_1305200_PF3D7_0715600-;Alias=;ID=PF3D7_1305200-2-PF3D7_0715600;pvalue=4.38e-05;sequence=CACACC;
PF3D7_0715600	fimo	nucleotide_motif	554	559	34.4	-	.	Name=PF3D7_1305200_PF3D7_0715600-;Alias=;ID=PF3D7_1305200-3-PF3D7_0715600;pvalue=0.000362;sequence=TACACA;
PF3D7_0715600	fimo	nucleotide_motif	477	482	31.9	+	.	Name=PF3D7_1305200_PF3D7_0715600+;Alias=;ID=PF3D7_1305200-4-PF3D7_0715600;pvalue=0.000638;sequence=CACATA;
PF3D7_0715600	fimo	nucleotide_motif	552	557	31.9	-	.	Name=PF3D7_1305200_PF3D7_0715600-;Alias=;ID=PF3D7_1305200-5-PF3D7_0715600;pvalue=0.000638;sequence=CACATA;
PF3D7_0715600	fimo	nucleotide_motif	512	517	30.8	-	.	Name=PF3D7_1305200_PF3D7_0715600-;Alias=;ID=PF3D7_1305200-6-PF3D7_0715600;pvalue=0.000838;sequence=CATACA;
PF3D7_0715600	fimo	nucleotide_motif	444	449	29.1	-	.	Name=PF3D7_1305200_PF3D7_0715600-;Alias=;ID=PF3D7_1305200-7-PF3D7_0715600;pvalue=0.00124;sequence=AACACA;
PF3D7_0715600	fimo	nucleotide_motif	298	303	29	+	.	Name=PF3D7_1305200_PF3D7_0715600+;Alias=;ID=PF3D7_1305200-8-PF3D7_0715600;pvalue=0.00124;sequence=CGCTCA;
PF3D7_0715600	fimo	nucleotide_motif	388	393	28.1	-	.	Name=PF3D7_1305200_PF3D7_0715600-;Alias=;ID=PF3D7_1305200-9-PF3D7_0715600;pvalue=0.00156;sequence=CACCCT;
PF3D7_0715600	fimo	nucleotide_motif	580	585	27.8	+	.	Name=PF3D7_1305200_PF3D7_0715600+;Alias=;ID=PF3D7_1305200-10-PF3D7_0715600;pvalue=0.00165;sequence=CGTACA;
PF3D7_0715600	fimo	nucleotide_motif	183	188	27.4	-	.	Name=PF3D7_1305200_PF3D7_0715600-;Alias=;ID=PF3D7_1305200-11-PF3D7_0715600;pvalue=0.0018;sequence=CGAACA;
PF3D7_0715600	fimo	nucleotide_motif	141	146	27	-	.	Name=PF3D7_1305200_PF3D7_0715600-;Alias=;ID=PF3D7_1305200-12-PF3D7_0715600;pvalue=0.00199;sequence=CAGCCA;
PF3D7_0715600	fimo	nucleotide_motif	31	36	26.6	-	.	Name=PF3D7_1305200_PF3D7_0715600-;Alias=;ID=PF3D7_1305200-13-PF3D7_0715600;pvalue=0.00217;sequence=TACACT;
PF3D7_0715600	fimo	nucleotide_motif	379	384	26.6	-	.	Name=PF3D7_1305200_PF3D7_0715600-;Alias=;ID=PF3D7_1305200-14-PF3D7_0715600;pvalue=0.00217;sequence=TACACT;
PF3D7_0715600	fimo	nucleotide_motif	150	155	26.5	+	.	Name=PF3D7_1305200_PF3D7_0715600+;Alias=;ID=PF3D7_1305200-15-PF3D7_0715600;pvalue=0.00224;sequence=TCCACA;
PF3D7_0715600	fimo	nucleotide_motif	152	157	25.7	+	.	Name=PF3D7_1305200_PF3D7_0715600+;Alias=;ID=PF3D7_1305200-16-PF3D7_0715600;pvalue=0.00269;sequence=CACATT;
PF3D7_0715600	fimo	nucleotide_motif	473	478	25.3	+	.	Name=PF3D7_1305200_PF3D7_0715600+;Alias=;ID=PF3D7_1305200-17-PF3D7_0715600;pvalue=0.00297;sequence=AACGCA;
PF3D7_0715600	fimo	nucleotide_motif	442	447	24.6	-	.	Name=PF3D7_1305200_PF3D7_0715600-;Alias=;ID=PF3D7_1305200-18-PF3D7_0715600;pvalue=0.00344;sequence=CACAAT;
PF3D7_0715600	fimo	nucleotide_motif	392	397	24.2	-	.	Name=PF3D7_1305200_PF3D7_0715600-;Alias=;ID=PF3D7_1305200-19-PF3D7_0715600;pvalue=0.00379;sequence=TTCACA;
PF3D7_0715600	fimo	nucleotide_motif	430	435	24	+	.	Name=PF3D7_1305200_PF3D7_0715600+;Alias=;ID=PF3D7_1305200-20-PF3D7_0715600;pvalue=0.004;sequence=AACACT;
PF3D7_0715600	fimo	nucleotide_motif	29	34	23.8	-	.	Name=PF3D7_1305200_PF3D7_0715600-;Alias=;ID=PF3D7_1305200-21-PF3D7_0715600;pvalue=0.00421;sequence=CACTGA;
PF3D7_0715700	fimo	nucleotide_motif	270	275	44.2	+	.	Name=PF3D7_1305200_PF3D7_0715700+;Alias=;ID=PF3D7_1305200-1-PF3D7_0715700;pvalue=3.82e-05;sequence=CGCACA;
PF3D7_0715700	fimo	nucleotide_motif	268	273	43.1	+	.	Name=PF3D7_1305200_PF3D7_0715700+;Alias=;ID=PF3D7_1305200-2-PF3D7_0715700;pvalue=4.86e-05;sequence=CACGCA;
PF3D7_0715700	fimo	nucleotide_motif	232	237	40.6	-	.	Name=PF3D7_1305200_PF3D7_0715700-;Alias=;ID=PF3D7_1305200-3-PF3D7_0715700;pvalue=8.76e-05;sequence=CACCCA;
PF3D7_0715700	fimo	nucleotide_motif	350	355	34.4	+	.	Name=PF3D7_1305200_PF3D7_0715700+;Alias=;ID=PF3D7_1305200-4-PF3D7_0715700;pvalue=0.000362;sequence=TACACA;
PF3D7_0715700	fimo	nucleotide_motif	801	806	34.4	-	.	Name=PF3D7_1305200_PF3D7_0715700-;Alias=;ID=PF3D7_1305200-5-PF3D7_0715700;pvalue=0.000362;sequence=TACACA;
PF3D7_0715700	fimo	nucleotide_motif	272	277	31.9	+	.	Name=PF3D7_1305200_PF3D7_0715700+;Alias=;ID=PF3D7_1305200-6-PF3D7_0715700;pvalue=0.000638;sequence=CACATA;
PF3D7_0715700	fimo	nucleotide_motif	799	804	31.8	-	.	Name=PF3D7_1305200_PF3D7_0715700-;Alias=;ID=PF3D7_1305200-7-PF3D7_0715700;pvalue=0.000666;sequence=CACATG;
PF3D7_0715700	fimo	nucleotide_motif	841	846	30.8	-	.	Name=PF3D7_1305200_PF3D7_0715700-;Alias=;ID=PF3D7_1305200-8-PF3D7_0715700;pvalue=0.000838;sequence=CATACA;
PF3D7_0715700	fimo	nucleotide_motif	505	510	28.9	-	.	Name=PF3D7_1305200_PF3D7_0715700-;Alias=;ID=PF3D7_1305200-9-PF3D7_0715700;pvalue=0.00127;sequence=AACACG;
PF3D7_0715700	fimo	nucleotide_motif	213	218	28.4	+	.	Name=PF3D7_1305200_PF3D7_0715700+;Alias=;ID=PF3D7_1305200-10-PF3D7_0715700;pvalue=0.00145;sequence=CAAACA;
PF3D7_0715700	fimo	nucleotide_motif	881	886	28	+	.	Name=PF3D7_1305200_PF3D7_0715700+;Alias=;ID=PF3D7_1305200-11-PF3D7_0715700;pvalue=0.00158;sequence=TACACC;
PF3D7_0715700	fimo	nucleotide_motif	172	177	27.9	-	.	Name=PF3D7_1305200_PF3D7_0715700-;Alias=;ID=PF3D7_1305200-12-PF3D7_0715700;pvalue=0.00162;sequence=CGCATG;
PF3D7_0715700	fimo	nucleotide_motif	385	390	27.8	-	.	Name=PF3D7_1305200_PF3D7_0715700-;Alias=;ID=PF3D7_1305200-13-PF3D7_0715700;pvalue=0.00165;sequence=CGTACA;
PF3D7_0715700	fimo	nucleotide_motif	266	271	27.5	+	.	Name=PF3D7_1305200_PF3D7_0715700+;Alias=;ID=PF3D7_1305200-14-PF3D7_0715700;pvalue=0.00177;sequence=AGCACG;
PF3D7_0715700	fimo	nucleotide_motif	174	179	27.3	-	.	Name=PF3D7_1305200_PF3D7_0715700-;Alias=;ID=PF3D7_1305200-15-PF3D7_0715700;pvalue=0.00186;sequence=TACGCA;
PF3D7_0715700	fimo	nucleotide_motif	712	717	27.1	+	.	Name=PF3D7_1305200_PF3D7_0715700+;Alias=;ID=PF3D7_1305200-16-PF3D7_0715700;pvalue=0.00196;sequence=CATACC;
PF3D7_0715700	fimo	nucleotide_motif	696	701	26.4	-	.	Name=PF3D7_1305200_PF3D7_0715700-;Alias=;ID=PF3D7_1305200-17-PF3D7_0715700;pvalue=0.0023;sequence=TACCCA;
PF3D7_0715700	fimo	nucleotide_motif	503	508	26.2	-	.	Name=PF3D7_1305200_PF3D7_0715700-;Alias=;ID=PF3D7_1305200-18-PF3D7_0715700;pvalue=0.0024;sequence=CACGTA;
PF3D7_0715700	fimo	nucleotide_motif	352	357	25.7	+	.	Name=PF3D7_1305200_PF3D7_0715700+;Alias=;ID=PF3D7_1305200-19-PF3D7_0715700;pvalue=0.00269;sequence=CACATT;
PF3D7_0715700	fimo	nucleotide_motif	172	177	25.7	+	.	Name=PF3D7_1305200_PF3D7_0715700+;Alias=;ID=PF3D7_1305200-20-PF3D7_0715700;pvalue=0.0027;sequence=CATGCG;
PF3D7_0715700	fimo	nucleotide_motif	466	471	24.6	+	.	Name=PF3D7_1305200_PF3D7_0715700+;Alias=;ID=PF3D7_1305200-21-PF3D7_0715700;pvalue=0.00344;sequence=CACAAT;
PF3D7_0715700	fimo	nucleotide_motif	230	235	24.6	-	.	Name=PF3D7_1305200_PF3D7_0715700-;Alias=;ID=PF3D7_1305200-22-PF3D7_0715700;pvalue=0.00344;sequence=CCCATG;
PF3D7_0715700	fimo	nucleotide_motif	191	196	24	+	.	Name=PF3D7_1305200_PF3D7_0715700+;Alias=;ID=PF3D7_1305200-23-PF3D7_0715700;pvalue=0.004;sequence=AACACT;
PF3D7_0715700	fimo	nucleotide_motif	193	198	23.8	+	.	Name=PF3D7_1305200_PF3D7_0715700+;Alias=;ID=PF3D7_1305200-24-PF3D7_0715700;pvalue=0.00421;sequence=CACTGA;
PF3D7_0715800	fimo	nucleotide_motif	61	66	45.4	-	.	Name=PF3D7_1305200_PF3D7_0715800-;Alias=;ID=PF3D7_1305200-1-PF3D7_0715800;pvalue=2.87e-05;sequence=CACACA;
PF3D7_0715800	fimo	nucleotide_motif	355	360	41.1	+	.	Name=PF3D7_1305200_PF3D7_0715800+;Alias=;ID=PF3D7_1305200-2-PF3D7_0715800;pvalue=7.81e-05;sequence=CACACT;
PF3D7_0715800	fimo	nucleotide_motif	353	358	34.4	+	.	Name=PF3D7_1305200_PF3D7_0715800+;Alias=;ID=PF3D7_1305200-3-PF3D7_0715800;pvalue=0.000362;sequence=TACACA;
PF3D7_0715800	fimo	nucleotide_motif	494	499	34.4	-	.	Name=PF3D7_1305200_PF3D7_0715800-;Alias=;ID=PF3D7_1305200-4-PF3D7_0715800;pvalue=0.000362;sequence=TACACA;
PF3D7_0715800	fimo	nucleotide_motif	891	896	34.4	+	.	Name=PF3D7_1305200_PF3D7_0715800+;Alias=;ID=PF3D7_1305200-5-PF3D7_0715800;pvalue=0.000362;sequence=TACACA;
PF3D7_0715800	fimo	nucleotide_motif	568	573	31.9	-	.	Name=PF3D7_1305200_PF3D7_0715800-;Alias=;ID=PF3D7_1305200-6-PF3D7_0715800;pvalue=0.000638;sequence=CACATA;
PF3D7_0715800	fimo	nucleotide_motif	893	898	31.9	+	.	Name=PF3D7_1305200_PF3D7_0715800+;Alias=;ID=PF3D7_1305200-7-PF3D7_0715800;pvalue=0.000638;sequence=CACATA;
PF3D7_0715800	fimo	nucleotide_motif	59	64	29.8	-	.	Name=PF3D7_1305200_PF3D7_0715800-;Alias=;ID=PF3D7_1305200-8-PF3D7_0715800;pvalue=0.00104;sequence=CACAAA;
PF3D7_0715800	fimo	nucleotide_motif	492	497	29.8	-	.	Name=PF3D7_1305200_PF3D7_0715800-;Alias=;ID=PF3D7_1305200-9-PF3D7_0715800;pvalue=0.00104;sequence=CACAAA;
PF3D7_0715800	fimo	nucleotide_motif	874	879	29.7	+	.	Name=PF3D7_1305200_PF3D7_0715800+;Alias=;ID=PF3D7_1305200-10-PF3D7_0715800;pvalue=0.00107;sequence=CACAAG;
PF3D7_0715800	fimo	nucleotide_motif	253	258	27.9	-	.	Name=PF3D7_1305200_PF3D7_0715800-;Alias=;ID=PF3D7_1305200-11-PF3D7_0715800;pvalue=0.00161;sequence=CGCATA;
PF3D7_0715800	fimo	nucleotide_motif	570	575	27.6	-	.	Name=PF3D7_1305200_PF3D7_0715800-;Alias=;ID=PF3D7_1305200-12-PF3D7_0715800;pvalue=0.00172;sequence=AGCACA;
PF3D7_0715800	fimo	nucleotide_motif	726	731	26.1	+	.	Name=PF3D7_1305200_PF3D7_0715800+;Alias=;ID=PF3D7_1305200-13-PF3D7_0715800;pvalue=0.00246;sequence=CTCTCA;
PF3D7_0715800	fimo	nucleotide_motif	872	877	24.2	+	.	Name=PF3D7_1305200_PF3D7_0715800+;Alias=;ID=PF3D7_1305200-14-PF3D7_0715800;pvalue=0.00379;sequence=TTCACA;
PF3D7_0715800	fimo	nucleotide_motif	794	799	23.8	-	.	Name=PF3D7_1305200_PF3D7_0715800-;Alias=;ID=PF3D7_1305200-15-PF3D7_0715800;pvalue=0.00415;sequence=CCCAAA;
PF3D7_0715900	fimo	nucleotide_motif	100	105	45.4	-	.	Name=PF3D7_1305200_PF3D7_0715900-;Alias=;ID=PF3D7_1305200-1-PF3D7_0715900;pvalue=2.87e-05;sequence=CACACA;
PF3D7_0715900	fimo	nucleotide_motif	857	862	41.1	-	.	Name=PF3D7_1305200_PF3D7_0715900-;Alias=;ID=PF3D7_1305200-2-PF3D7_0715900;pvalue=7.81e-05;sequence=CACACT;
PF3D7_0715900	fimo	nucleotide_motif	321	326	34.4	-	.	Name=PF3D7_1305200_PF3D7_0715900-;Alias=;ID=PF3D7_1305200-3-PF3D7_0715900;pvalue=0.000362;sequence=TACACA;
PF3D7_0715900	fimo	nucleotide_motif	718	723	34.4	+	.	Name=PF3D7_1305200_PF3D7_0715900+;Alias=;ID=PF3D7_1305200-4-PF3D7_0715900;pvalue=0.000362;sequence=TACACA;
PF3D7_0715900	fimo	nucleotide_motif	859	864	34.4	-	.	Name=PF3D7_1305200_PF3D7_0715900-;Alias=;ID=PF3D7_1305200-5-PF3D7_0715900;pvalue=0.000362;sequence=TACACA;
PF3D7_0715900	fimo	nucleotide_motif	98	103	31.9	-	.	Name=PF3D7_1305200_PF3D7_0715900-;Alias=;ID=PF3D7_1305200-6-PF3D7_0715900;pvalue=0.000638;sequence=CACATA;
PF3D7_0715900	fimo	nucleotide_motif	319	324	31.9	-	.	Name=PF3D7_1305200_PF3D7_0715900-;Alias=;ID=PF3D7_1305200-7-PF3D7_0715900;pvalue=0.000638;sequence=CACATA;
PF3D7_0715900	fimo	nucleotide_motif	644	649	31.9	+	.	Name=PF3D7_1305200_PF3D7_0715900+;Alias=;ID=PF3D7_1305200-8-PF3D7_0715900;pvalue=0.000638;sequence=CACATA;
PF3D7_0715900	fimo	nucleotide_motif	56	61	30.8	+	.	Name=PF3D7_1305200_PF3D7_0715900+;Alias=;ID=PF3D7_1305200-9-PF3D7_0715900;pvalue=0.000838;sequence=CATACA;
PF3D7_0715900	fimo	nucleotide_motif	720	725	29.8	+	.	Name=PF3D7_1305200_PF3D7_0715900+;Alias=;ID=PF3D7_1305200-10-PF3D7_0715900;pvalue=0.00104;sequence=CACAAA;
PF3D7_0715900	fimo	nucleotide_motif	338	343	29.7	-	.	Name=PF3D7_1305200_PF3D7_0715900-;Alias=;ID=PF3D7_1305200-11-PF3D7_0715900;pvalue=0.00107;sequence=CACAAG;
PF3D7_0715900	fimo	nucleotide_motif	3	8	28.4	+	.	Name=PF3D7_1305200_PF3D7_0715900+;Alias=;ID=PF3D7_1305200-12-PF3D7_0715900;pvalue=0.00145;sequence=CAAACA;
PF3D7_0715900	fimo	nucleotide_motif	204	209	28.4	+	.	Name=PF3D7_1305200_PF3D7_0715900+;Alias=;ID=PF3D7_1305200-13-PF3D7_0715900;pvalue=0.00145;sequence=CGGACA;
PF3D7_0715900	fimo	nucleotide_motif	959	964	27.9	+	.	Name=PF3D7_1305200_PF3D7_0715900+;Alias=;ID=PF3D7_1305200-14-PF3D7_0715900;pvalue=0.00161;sequence=CGCATA;
PF3D7_0715900	fimo	nucleotide_motif	18	23	27.7	+	.	Name=PF3D7_1305200_PF3D7_0715900+;Alias=;ID=PF3D7_1305200-15-PF3D7_0715900;pvalue=0.00168;sequence=CGCAAA;
PF3D7_0715900	fimo	nucleotide_motif	642	647	27.6	+	.	Name=PF3D7_1305200_PF3D7_0715900+;Alias=;ID=PF3D7_1305200-16-PF3D7_0715900;pvalue=0.00172;sequence=AGCACA;
PF3D7_0715900	fimo	nucleotide_motif	16	21	27.3	+	.	Name=PF3D7_1305200_PF3D7_0715900+;Alias=;ID=PF3D7_1305200-17-PF3D7_0715900;pvalue=0.00186;sequence=TACGCA;
PF3D7_0715900	fimo	nucleotide_motif	105	110	27.1	-	.	Name=PF3D7_1305200_PF3D7_0715900-;Alias=;ID=PF3D7_1305200-18-PF3D7_0715900;pvalue=0.00196;sequence=CATACC;
PF3D7_0715900	fimo	nucleotide_motif	486	491	26.1	-	.	Name=PF3D7_1305200_PF3D7_0715900-;Alias=;ID=PF3D7_1305200-19-PF3D7_0715900;pvalue=0.00246;sequence=CTCTCA;
PF3D7_0715900	fimo	nucleotide_motif	340	345	24.2	-	.	Name=PF3D7_1305200_PF3D7_0715900-;Alias=;ID=PF3D7_1305200-20-PF3D7_0715900;pvalue=0.00379;sequence=TTCACA;
PF3D7_0715900	fimo	nucleotide_motif	418	423	23.8	+	.	Name=PF3D7_1305200_PF3D7_0715900+;Alias=;ID=PF3D7_1305200-21-PF3D7_0715900;pvalue=0.00415;sequence=CCCAAA;
PF3D7_0716000	fimo	nucleotide_motif	411	416	34.4	-	.	Name=PF3D7_1305200_PF3D7_0716000-;Alias=;ID=PF3D7_1305200-1-PF3D7_0716000;pvalue=0.000362;sequence=TACACA;
PF3D7_0716000	fimo	nucleotide_motif	764	769	34.4	+	.	Name=PF3D7_1305200_PF3D7_0716000+;Alias=;ID=PF3D7_1305200-2-PF3D7_0716000;pvalue=0.000362;sequence=TACACA;
PF3D7_0716000	fimo	nucleotide_motif	284	289	34.1	-	.	Name=PF3D7_1305200_PF3D7_0716000-;Alias=;ID=PF3D7_1305200-3-PF3D7_0716000;pvalue=0.000392;sequence=TACACG;
PF3D7_0716000	fimo	nucleotide_motif	195	200	31.9	-	.	Name=PF3D7_1305200_PF3D7_0716000-;Alias=;ID=PF3D7_1305200-4-PF3D7_0716000;pvalue=0.000638;sequence=CACATA;
PF3D7_0716000	fimo	nucleotide_motif	726	731	29.8	+	.	Name=PF3D7_1305200_PF3D7_0716000+;Alias=;ID=PF3D7_1305200-5-PF3D7_0716000;pvalue=0.00104;sequence=CACAAA;
PF3D7_0716000	fimo	nucleotide_motif	794	799	27.9	-	.	Name=PF3D7_1305200_PF3D7_0716000-;Alias=;ID=PF3D7_1305200-6-PF3D7_0716000;pvalue=0.00161;sequence=CGCATA;
PF3D7_0716000	fimo	nucleotide_motif	798	803	27.8	+	.	Name=PF3D7_1305200_PF3D7_0716000+;Alias=;ID=PF3D7_1305200-7-PF3D7_0716000;pvalue=0.00165;sequence=CGTACA;
PF3D7_0716000	fimo	nucleotide_motif	683	688	27.6	-	.	Name=PF3D7_1305200_PF3D7_0716000-;Alias=;ID=PF3D7_1305200-8-PF3D7_0716000;pvalue=0.00172;sequence=AGCACA;
PF3D7_0716000	fimo	nucleotide_motif	796	801	27.3	-	.	Name=PF3D7_1305200_PF3D7_0716000-;Alias=;ID=PF3D7_1305200-9-PF3D7_0716000;pvalue=0.00186;sequence=TACGCA;
PF3D7_0716000	fimo	nucleotide_motif	810	815	26.6	+	.	Name=PF3D7_1305200_PF3D7_0716000+;Alias=;ID=PF3D7_1305200-10-PF3D7_0716000;pvalue=0.00217;sequence=TACACT;
PF3D7_0716000	fimo	nucleotide_motif	607	612	26.6	+	.	Name=PF3D7_1305200_PF3D7_0716000+;Alias=;ID=PF3D7_1305200-11-PF3D7_0716000;pvalue=0.0022;sequence=AACACC;
PF3D7_0716000	fimo	nucleotide_motif	409	414	25.7	-	.	Name=PF3D7_1305200_PF3D7_0716000-;Alias=;ID=PF3D7_1305200-12-PF3D7_0716000;pvalue=0.00269;sequence=CACATT;
PF3D7_0716000	fimo	nucleotide_motif	766	771	25.7	+	.	Name=PF3D7_1305200_PF3D7_0716000+;Alias=;ID=PF3D7_1305200-13-PF3D7_0716000;pvalue=0.00269;sequence=CACATT;
PF3D7_0716000	fimo	nucleotide_motif	681	686	24.6	-	.	Name=PF3D7_1305200_PF3D7_0716000-;Alias=;ID=PF3D7_1305200-14-PF3D7_0716000;pvalue=0.00344;sequence=CACAAT;
PF3D7_0716000	fimo	nucleotide_motif	369	374	23.9	-	.	Name=PF3D7_1305200_PF3D7_0716000-;Alias=;ID=PF3D7_1305200-15-PF3D7_0716000;pvalue=0.00403;sequence=CATCCA;
PF3D7_0716000	fimo	nucleotide_motif	609	614	23.8	+	.	Name=PF3D7_1305200_PF3D7_0716000+;Alias=;ID=PF3D7_1305200-16-PF3D7_0716000;pvalue=0.00418;sequence=CACCAA;
PF3D7_0716100	fimo	nucleotide_motif	953	958	33.4	-	.	Name=PF3D7_1305200_PF3D7_0716100-;Alias=;ID=PF3D7_1305200-1-PF3D7_0716100;pvalue=0.000454;sequence=CACAGA;
PF3D7_0716100	fimo	nucleotide_motif	257	262	30.8	+	.	Name=PF3D7_1305200_PF3D7_0716100+;Alias=;ID=PF3D7_1305200-2-PF3D7_0716100;pvalue=0.000838;sequence=CATACA;
PF3D7_0716100	fimo	nucleotide_motif	477	482	30.8	-	.	Name=PF3D7_1305200_PF3D7_0716100-;Alias=;ID=PF3D7_1305200-3-PF3D7_0716100;pvalue=0.000838;sequence=CATACA;
PF3D7_0716100	fimo	nucleotide_motif	581	586	30.8	-	.	Name=PF3D7_1305200_PF3D7_0716100-;Alias=;ID=PF3D7_1305200-4-PF3D7_0716100;pvalue=0.000838;sequence=CATACA;
PF3D7_0716100	fimo	nucleotide_motif	834	839	30.6	+	.	Name=PF3D7_1305200_PF3D7_0716100+;Alias=;ID=PF3D7_1305200-5-PF3D7_0716100;pvalue=0.000867;sequence=CATACG;
PF3D7_0716100	fimo	nucleotide_motif	233	238	28.3	+	.	Name=PF3D7_1305200_PF3D7_0716100+;Alias=;ID=PF3D7_1305200-6-PF3D7_0716100;pvalue=0.00148;sequence=CAAACG;
PF3D7_0716100	fimo	nucleotide_motif	2	7	27.9	+	.	Name=PF3D7_1305200_PF3D7_0716100+;Alias=;ID=PF3D7_1305200-7-PF3D7_0716100;pvalue=0.00161;sequence=CGCATA;
PF3D7_0716100	fimo	nucleotide_motif	838	843	27.9	+	.	Name=PF3D7_1305200_PF3D7_0716100+;Alias=;ID=PF3D7_1305200-8-PF3D7_0716100;pvalue=0.00161;sequence=CGCATA;
PF3D7_0716100	fimo	nucleotide_motif	836	841	27.3	+	.	Name=PF3D7_1305200_PF3D7_0716100+;Alias=;ID=PF3D7_1305200-9-PF3D7_0716100;pvalue=0.00186;sequence=TACGCA;
PF3D7_0716100	fimo	nucleotide_motif	955	960	26.5	-	.	Name=PF3D7_1305200_PF3D7_0716100-;Alias=;ID=PF3D7_1305200-10-PF3D7_0716100;pvalue=0.00224;sequence=TCCACA;
PF3D7_0716100	fimo	nucleotide_motif	385	390	24	+	.	Name=PF3D7_1305200_PF3D7_0716100+;Alias=;ID=PF3D7_1305200-11-PF3D7_0716100;pvalue=0.004;sequence=AACACT;
PF3D7_0716100	fimo	nucleotide_motif	639	644	24	-	.	Name=PF3D7_1305200_PF3D7_0716100-;Alias=;ID=PF3D7_1305200-12-PF3D7_0716100;pvalue=0.004;sequence=CCTACA;
PF3D7_0716100	fimo	nucleotide_motif	241	246	23.6	+	.	Name=PF3D7_1305200_PF3D7_0716100+;Alias=;ID=PF3D7_1305200-13-PF3D7_0716100;pvalue=0.00438;sequence=CAAACT;
PF3D7_0716200	fimo	nucleotide_motif	96	101	34.1	+	.	Name=PF3D7_1305200_PF3D7_0716200+;Alias=;ID=PF3D7_1305200-1-PF3D7_0716200;pvalue=0.000392;sequence=TACACG;
PF3D7_0716200	fimo	nucleotide_motif	423	428	33.4	+	.	Name=PF3D7_1305200_PF3D7_0716200+;Alias=;ID=PF3D7_1305200-2-PF3D7_0716200;pvalue=0.000454;sequence=CACAGA;
PF3D7_0716200	fimo	nucleotide_motif	161	166	31.9	-	.	Name=PF3D7_1305200_PF3D7_0716200-;Alias=;ID=PF3D7_1305200-3-PF3D7_0716200;pvalue=0.000638;sequence=CACATA;
PF3D7_0716200	fimo	nucleotide_motif	795	800	30.8	+	.	Name=PF3D7_1305200_PF3D7_0716200+;Alias=;ID=PF3D7_1305200-4-PF3D7_0716200;pvalue=0.000838;sequence=CATACA;
PF3D7_0716200	fimo	nucleotide_motif	899	904	30.8	+	.	Name=PF3D7_1305200_PF3D7_0716200+;Alias=;ID=PF3D7_1305200-5-PF3D7_0716200;pvalue=0.000838;sequence=CATACA;
PF3D7_0716200	fimo	nucleotide_motif	542	547	30.6	-	.	Name=PF3D7_1305200_PF3D7_0716200-;Alias=;ID=PF3D7_1305200-6-PF3D7_0716200;pvalue=0.000867;sequence=CATACG;
PF3D7_0716200	fimo	nucleotide_motif	538	543	27.9	-	.	Name=PF3D7_1305200_PF3D7_0716200-;Alias=;ID=PF3D7_1305200-7-PF3D7_0716200;pvalue=0.00161;sequence=CGCATA;
PF3D7_0716200	fimo	nucleotide_motif	540	545	27.3	-	.	Name=PF3D7_1305200_PF3D7_0716200-;Alias=;ID=PF3D7_1305200-8-PF3D7_0716200;pvalue=0.00186;sequence=TACGCA;
PF3D7_0716200	fimo	nucleotide_motif	163	168	26.5	-	.	Name=PF3D7_1305200_PF3D7_0716200-;Alias=;ID=PF3D7_1305200-9-PF3D7_0716200;pvalue=0.00224;sequence=TCCACA;
PF3D7_0716200	fimo	nucleotide_motif	421	426	26.5	+	.	Name=PF3D7_1305200_PF3D7_0716200+;Alias=;ID=PF3D7_1305200-10-PF3D7_0716200;pvalue=0.00224;sequence=TCCACA;
PF3D7_0716200	fimo	nucleotide_motif	6	11	26.2	-	.	Name=PF3D7_1305200_PF3D7_0716200-;Alias=;ID=PF3D7_1305200-11-PF3D7_0716200;pvalue=0.0024;sequence=CACAGT;
PF3D7_0716200	fimo	nucleotide_motif	737	742	24	+	.	Name=PF3D7_1305200_PF3D7_0716200+;Alias=;ID=PF3D7_1305200-12-PF3D7_0716200;pvalue=0.004;sequence=CCTACA;
PF3D7_0716200	fimo	nucleotide_motif	991	996	24	-	.	Name=PF3D7_1305200_PF3D7_0716200-;Alias=;ID=PF3D7_1305200-13-PF3D7_0716200;pvalue=0.004;sequence=AACACT;
PF3D7_0716300	fimo	nucleotide_motif	567	572	45.4	+	.	Name=PF3D7_1305200_PF3D7_0716300+;Alias=;ID=PF3D7_1305200-1-PF3D7_0716300;pvalue=2.87e-05;sequence=CACACA;
PF3D7_0716300	fimo	nucleotide_motif	544	549	34.4	+	.	Name=PF3D7_1305200_PF3D7_0716300+;Alias=;ID=PF3D7_1305200-2-PF3D7_0716300;pvalue=0.000362;sequence=TACACA;
PF3D7_0716300	fimo	nucleotide_motif	839	844	34.4	+	.	Name=PF3D7_1305200_PF3D7_0716300+;Alias=;ID=PF3D7_1305200-3-PF3D7_0716300;pvalue=0.000362;sequence=TACACA;
PF3D7_0716300	fimo	nucleotide_motif	859	864	34.4	+	.	Name=PF3D7_1305200_PF3D7_0716300+;Alias=;ID=PF3D7_1305200-4-PF3D7_0716300;pvalue=0.000362;sequence=TACACA;
PF3D7_0716300	fimo	nucleotide_motif	250	255	31.9	-	.	Name=PF3D7_1305200_PF3D7_0716300-;Alias=;ID=PF3D7_1305200-5-PF3D7_0716300;pvalue=0.000638;sequence=CACATA;
PF3D7_0716300	fimo	nucleotide_motif	569	574	31.9	+	.	Name=PF3D7_1305200_PF3D7_0716300+;Alias=;ID=PF3D7_1305200-6-PF3D7_0716300;pvalue=0.000638;sequence=CACATA;
PF3D7_0716300	fimo	nucleotide_motif	841	846	31.9	+	.	Name=PF3D7_1305200_PF3D7_0716300+;Alias=;ID=PF3D7_1305200-7-PF3D7_0716300;pvalue=0.000638;sequence=CACATA;
PF3D7_0716300	fimo	nucleotide_motif	31	36	30.8	-	.	Name=PF3D7_1305200_PF3D7_0716300-;Alias=;ID=PF3D7_1305200-8-PF3D7_0716300;pvalue=0.000838;sequence=CATACA;
PF3D7_0716300	fimo	nucleotide_motif	546	551	29.8	+	.	Name=PF3D7_1305200_PF3D7_0716300+;Alias=;ID=PF3D7_1305200-9-PF3D7_0716300;pvalue=0.00104;sequence=CACAAA;
PF3D7_0716300	fimo	nucleotide_motif	771	776	29.7	+	.	Name=PF3D7_1305200_PF3D7_0716300+;Alias=;ID=PF3D7_1305200-10-PF3D7_0716300;pvalue=0.00107;sequence=CACAAG;
PF3D7_0716300	fimo	nucleotide_motif	252	257	29.1	-	.	Name=PF3D7_1305200_PF3D7_0716300-;Alias=;ID=PF3D7_1305200-11-PF3D7_0716300;pvalue=0.00124;sequence=AACACA;
PF3D7_0716300	fimo	nucleotide_motif	565	570	27.6	+	.	Name=PF3D7_1305200_PF3D7_0716300+;Alias=;ID=PF3D7_1305200-12-PF3D7_0716300;pvalue=0.00172;sequence=AGCACA;
PF3D7_0716300	fimo	nucleotide_motif	170	175	27	+	.	Name=PF3D7_1305200_PF3D7_0716300+;Alias=;ID=PF3D7_1305200-13-PF3D7_0716300;pvalue=0.00199;sequence=CACAAC;
PF3D7_0716300	fimo	nucleotide_motif	297	302	26.6	+	.	Name=PF3D7_1305200_PF3D7_0716300+;Alias=;ID=PF3D7_1305200-14-PF3D7_0716300;pvalue=0.00217;sequence=TACACT;
PF3D7_0716300	fimo	nucleotide_motif	877	882	25	+	.	Name=PF3D7_1305200_PF3D7_0716300+;Alias=;ID=PF3D7_1305200-15-PF3D7_0716300;pvalue=0.00314;sequence=CATACT;
PF3D7_0716300	fimo	nucleotide_motif	861	866	24.6	+	.	Name=PF3D7_1305200_PF3D7_0716300+;Alias=;ID=PF3D7_1305200-16-PF3D7_0716300;pvalue=0.00344;sequence=CACAAT;
PF3D7_0716300	fimo	nucleotide_motif	769	774	24.2	+	.	Name=PF3D7_1305200_PF3D7_0716300+;Alias=;ID=PF3D7_1305200-17-PF3D7_0716300;pvalue=0.00379;sequence=TTCACA;
PF3D7_0716300	fimo	nucleotide_motif	396	401	24	-	.	Name=PF3D7_1305200_PF3D7_0716300-;Alias=;ID=PF3D7_1305200-18-PF3D7_0716300;pvalue=0.004;sequence=AACACT;
PF3D7_0716300	fimo	nucleotide_motif	446	451	23.6	+	.	Name=PF3D7_1305200_PF3D7_0716300+;Alias=;ID=PF3D7_1305200-19-PF3D7_0716300;pvalue=0.00438;sequence=CAAACT;
PF3D7_0716400	fimo	nucleotide_motif	7	12	45.4	+	.	Name=PF3D7_1305200_PF3D7_0716400+;Alias=;ID=PF3D7_1305200-1-PF3D7_0716400;pvalue=2.87e-05;sequence=CACACA;
PF3D7_0716400	fimo	nucleotide_motif	772	777	45.4	+	.	Name=PF3D7_1305200_PF3D7_0716400+;Alias=;ID=PF3D7_1305200-2-PF3D7_0716400;pvalue=2.87e-05;sequence=CACACA;
PF3D7_0716400	fimo	nucleotide_motif	496	501	38.2	+	.	Name=PF3D7_1305200_PF3D7_0716400+;Alias=;ID=PF3D7_1305200-3-PF3D7_0716400;pvalue=0.000152;sequence=CAGACA;
PF3D7_0716400	fimo	nucleotide_motif	651	656	34.4	+	.	Name=PF3D7_1305200_PF3D7_0716400+;Alias=;ID=PF3D7_1305200-4-PF3D7_0716400;pvalue=0.000362;sequence=TACACA;
PF3D7_0716400	fimo	nucleotide_motif	770	775	34.4	+	.	Name=PF3D7_1305200_PF3D7_0716400+;Alias=;ID=PF3D7_1305200-5-PF3D7_0716400;pvalue=0.000362;sequence=TACACA;
PF3D7_0716400	fimo	nucleotide_motif	790	795	34.4	+	.	Name=PF3D7_1305200_PF3D7_0716400+;Alias=;ID=PF3D7_1305200-6-PF3D7_0716400;pvalue=0.000362;sequence=TACACA;
PF3D7_0716400	fimo	nucleotide_motif	792	797	31.8	+	.	Name=PF3D7_1305200_PF3D7_0716400+;Alias=;ID=PF3D7_1305200-7-PF3D7_0716400;pvalue=0.000666;sequence=CACATG;
PF3D7_0716400	fimo	nucleotide_motif	38	43	29.8	+	.	Name=PF3D7_1305200_PF3D7_0716400+;Alias=;ID=PF3D7_1305200-8-PF3D7_0716400;pvalue=0.00104;sequence=CACAAA;
PF3D7_0716400	fimo	nucleotide_motif	59	64	29.8	+	.	Name=PF3D7_1305200_PF3D7_0716400+;Alias=;ID=PF3D7_1305200-9-PF3D7_0716400;pvalue=0.00104;sequence=CACAAA;
PF3D7_0716400	fimo	nucleotide_motif	543	548	29.8	-	.	Name=PF3D7_1305200_PF3D7_0716400-;Alias=;ID=PF3D7_1305200-10-PF3D7_0716400;pvalue=0.00104;sequence=CACAAA;
PF3D7_0716400	fimo	nucleotide_motif	774	779	29.8	+	.	Name=PF3D7_1305200_PF3D7_0716400+;Alias=;ID=PF3D7_1305200-11-PF3D7_0716400;pvalue=0.00104;sequence=CACAAA;
PF3D7_0716400	fimo	nucleotide_motif	36	41	29.1	+	.	Name=PF3D7_1305200_PF3D7_0716400+;Alias=;ID=PF3D7_1305200-12-PF3D7_0716400;pvalue=0.00124;sequence=AACACA;
PF3D7_0716400	fimo	nucleotide_motif	57	62	29.1	+	.	Name=PF3D7_1305200_PF3D7_0716400+;Alias=;ID=PF3D7_1305200-13-PF3D7_0716400;pvalue=0.00124;sequence=AACACA;
PF3D7_0716400	fimo	nucleotide_motif	849	854	28.9	+	.	Name=PF3D7_1305200_PF3D7_0716400+;Alias=;ID=PF3D7_1305200-14-PF3D7_0716400;pvalue=0.00127;sequence=AACACG;
PF3D7_0716400	fimo	nucleotide_motif	375	380	28.4	+	.	Name=PF3D7_1305200_PF3D7_0716400+;Alias=;ID=PF3D7_1305200-15-PF3D7_0716400;pvalue=0.00145;sequence=CAAACA;
PF3D7_0716400	fimo	nucleotide_motif	61	66	28.3	+	.	Name=PF3D7_1305200_PF3D7_0716400+;Alias=;ID=PF3D7_1305200-16-PF3D7_0716400;pvalue=0.00148;sequence=CAAACG;
PF3D7_0716400	fimo	nucleotide_motif	309	314	28.1	-	.	Name=PF3D7_1305200_PF3D7_0716400-;Alias=;ID=PF3D7_1305200-17-PF3D7_0716400;pvalue=0.00154;sequence=GGCACA;
PF3D7_0716400	fimo	nucleotide_motif	881	886	27.8	+	.	Name=PF3D7_1305200_PF3D7_0716400+;Alias=;ID=PF3D7_1305200-18-PF3D7_0716400;pvalue=0.00165;sequence=CGTACA;
PF3D7_0716400	fimo	nucleotide_motif	5	10	26.5	+	.	Name=PF3D7_1305200_PF3D7_0716400+;Alias=;ID=PF3D7_1305200-19-PF3D7_0716400;pvalue=0.00224;sequence=TCCACA;
PF3D7_0716400	fimo	nucleotide_motif	307	312	26.2	-	.	Name=PF3D7_1305200_PF3D7_0716400-;Alias=;ID=PF3D7_1305200-20-PF3D7_0716400;pvalue=0.0024;sequence=CACAGT;
PF3D7_0716400	fimo	nucleotide_motif	851	856	26.2	+	.	Name=PF3D7_1305200_PF3D7_0716400+;Alias=;ID=PF3D7_1305200-21-PF3D7_0716400;pvalue=0.0024;sequence=CACGTA;
PF3D7_0716400	fimo	nucleotide_motif	575	580	25.7	-	.	Name=PF3D7_1305200_PF3D7_0716400-;Alias=;ID=PF3D7_1305200-22-PF3D7_0716400;pvalue=0.00269;sequence=CACATT;
PF3D7_0716400	fimo	nucleotide_motif	653	658	25.7	+	.	Name=PF3D7_1305200_PF3D7_0716400+;Alias=;ID=PF3D7_1305200-23-PF3D7_0716400;pvalue=0.00269;sequence=CACATT;
PF3D7_0716400	fimo	nucleotide_motif	687	692	25.3	+	.	Name=PF3D7_1305200_PF3D7_0716400+;Alias=;ID=PF3D7_1305200-24-PF3D7_0716400;pvalue=0.00293;sequence=CTGACA;
PF3D7_0716400	fimo	nucleotide_motif	9	14	24.6	+	.	Name=PF3D7_1305200_PF3D7_0716400+;Alias=;ID=PF3D7_1305200-25-PF3D7_0716400;pvalue=0.00344;sequence=CACAAT;
PF3D7_0716400	fimo	nucleotide_motif	337	342	24.4	-	.	Name=PF3D7_1305200_PF3D7_0716400-;Alias=;ID=PF3D7_1305200-26-PF3D7_0716400;pvalue=0.00362;sequence=TAGACA;
PF3D7_0716600	fimo	nucleotide_motif	253	258	43.6	+	.	Name=PF3D7_1305200_PF3D7_0716600+;Alias=;ID=PF3D7_1305200-1-PF3D7_0716600;pvalue=4.38e-05;sequence=CACACC;
PF3D7_0716600	fimo	nucleotide_motif	142	147	38.2	+	.	Name=PF3D7_1305200_PF3D7_0716600+;Alias=;ID=PF3D7_1305200-2-PF3D7_0716600;pvalue=0.000152;sequence=CAGACA;
PF3D7_0716600	fimo	nucleotide_motif	467	472	34.4	+	.	Name=PF3D7_1305200_PF3D7_0716600+;Alias=;ID=PF3D7_1305200-3-PF3D7_0716600;pvalue=0.000362;sequence=TACACA;
PF3D7_0716600	fimo	nucleotide_motif	705	710	34.4	+	.	Name=PF3D7_1305200_PF3D7_0716600+;Alias=;ID=PF3D7_1305200-4-PF3D7_0716600;pvalue=0.000362;sequence=TACACA;
PF3D7_0716600	fimo	nucleotide_motif	812	817	34.4	-	.	Name=PF3D7_1305200_PF3D7_0716600-;Alias=;ID=PF3D7_1305200-5-PF3D7_0716600;pvalue=0.000362;sequence=TACACA;
PF3D7_0716600	fimo	nucleotide_motif	140	145	33.4	+	.	Name=PF3D7_1305200_PF3D7_0716600+;Alias=;ID=PF3D7_1305200-6-PF3D7_0716600;pvalue=0.000454;sequence=CACAGA;
PF3D7_0716600	fimo	nucleotide_motif	680	685	31.9	-	.	Name=PF3D7_1305200_PF3D7_0716600-;Alias=;ID=PF3D7_1305200-7-PF3D7_0716600;pvalue=0.000638;sequence=CACATA;
PF3D7_0716600	fimo	nucleotide_motif	707	712	31.9	+	.	Name=PF3D7_1305200_PF3D7_0716600+;Alias=;ID=PF3D7_1305200-8-PF3D7_0716600;pvalue=0.000638;sequence=CACATA;
PF3D7_0716600	fimo	nucleotide_motif	810	815	31.9	-	.	Name=PF3D7_1305200_PF3D7_0716600-;Alias=;ID=PF3D7_1305200-9-PF3D7_0716600;pvalue=0.000638;sequence=CACATA;
PF3D7_0716600	fimo	nucleotide_motif	188	193	30.8	-	.	Name=PF3D7_1305200_PF3D7_0716600-;Alias=;ID=PF3D7_1305200-10-PF3D7_0716600;pvalue=0.000838;sequence=CATACA;
PF3D7_0716600	fimo	nucleotide_motif	703	708	30.8	+	.	Name=PF3D7_1305200_PF3D7_0716600+;Alias=;ID=PF3D7_1305200-11-PF3D7_0716600;pvalue=0.000838;sequence=CATACA;
PF3D7_0716600	fimo	nucleotide_motif	525	530	29.8	+	.	Name=PF3D7_1305200_PF3D7_0716600+;Alias=;ID=PF3D7_1305200-12-PF3D7_0716600;pvalue=0.00104;sequence=CACAAA;
PF3D7_0716600	fimo	nucleotide_motif	954	959	29.8	-	.	Name=PF3D7_1305200_PF3D7_0716600-;Alias=;ID=PF3D7_1305200-13-PF3D7_0716600;pvalue=0.00104;sequence=CACAAA;
PF3D7_0716600	fimo	nucleotide_motif	956	961	29.1	-	.	Name=PF3D7_1305200_PF3D7_0716600-;Alias=;ID=PF3D7_1305200-14-PF3D7_0716600;pvalue=0.00124;sequence=AACACA;
PF3D7_0716600	fimo	nucleotide_motif	588	593	28.4	-	.	Name=PF3D7_1305200_PF3D7_0716600-;Alias=;ID=PF3D7_1305200-15-PF3D7_0716600;pvalue=0.00145;sequence=CAAACA;
PF3D7_0716600	fimo	nucleotide_motif	907	912	28.4	-	.	Name=PF3D7_1305200_PF3D7_0716600-;Alias=;ID=PF3D7_1305200-16-PF3D7_0716600;pvalue=0.00145;sequence=CAAACA;
PF3D7_0716600	fimo	nucleotide_motif	58	63	28.3	+	.	Name=PF3D7_1305200_PF3D7_0716600+;Alias=;ID=PF3D7_1305200-17-PF3D7_0716600;pvalue=0.00148;sequence=CAAACG;
PF3D7_0716600	fimo	nucleotide_motif	590	595	27.7	-	.	Name=PF3D7_1305200_PF3D7_0716600-;Alias=;ID=PF3D7_1305200-18-PF3D7_0716600;pvalue=0.00168;sequence=CGCAAA;
PF3D7_0716600	fimo	nucleotide_motif	469	474	27.4	+	.	Name=PF3D7_1305200_PF3D7_0716600+;Alias=;ID=PF3D7_1305200-19-PF3D7_0716600;pvalue=0.00183;sequence=CACATC;
PF3D7_0716600	fimo	nucleotide_motif	861	866	27.2	+	.	Name=PF3D7_1305200_PF3D7_0716600+;Alias=;ID=PF3D7_1305200-20-PF3D7_0716600;pvalue=0.00192;sequence=CTCACT;
PF3D7_0716600	fimo	nucleotide_motif	146	151	26	+	.	Name=PF3D7_1305200_PF3D7_0716600+;Alias=;ID=PF3D7_1305200-21-PF3D7_0716600;pvalue=0.00249;sequence=CATGCA;
PF3D7_0716600	fimo	nucleotide_motif	245	250	25.7	-	.	Name=PF3D7_1305200_PF3D7_0716600-;Alias=;ID=PF3D7_1305200-22-PF3D7_0716600;pvalue=0.00269;sequence=CACATT;
PF3D7_0716600	fimo	nucleotide_motif	980	985	25.3	+	.	Name=PF3D7_1305200_PF3D7_0716600+;Alias=;ID=PF3D7_1305200-23-PF3D7_0716600;pvalue=0.00293;sequence=TACTCA;
PF3D7_0716600	fimo	nucleotide_motif	60	65	24.9	+	.	Name=PF3D7_1305200_PF3D7_0716600+;Alias=;ID=PF3D7_1305200-24-PF3D7_0716600;pvalue=0.0032;sequence=AACGCG;
PF3D7_0716600	fimo	nucleotide_motif	597	602	24.6	+	.	Name=PF3D7_1305200_PF3D7_0716600+;Alias=;ID=PF3D7_1305200-25-PF3D7_0716600;pvalue=0.00344;sequence=CAAGCA;
PF3D7_0716600	fimo	nucleotide_motif	523	528	24.2	+	.	Name=PF3D7_1305200_PF3D7_0716600+;Alias=;ID=PF3D7_1305200-26-PF3D7_0716600;pvalue=0.00379;sequence=TTCACA;
PF3D7_0716600	fimo	nucleotide_motif	682	687	24.2	-	.	Name=PF3D7_1305200_PF3D7_0716600-;Alias=;ID=PF3D7_1305200-27-PF3D7_0716600;pvalue=0.00379;sequence=TTCACA;
PF3D7_0716600	fimo	nucleotide_motif	12	17	23.8	+	.	Name=PF3D7_1305200_PF3D7_0716600+;Alias=;ID=PF3D7_1305200-28-PF3D7_0716600;pvalue=0.00415;sequence=CCCAAA;
PF3D7_0716700	fimo	nucleotide_motif	58	63	43.6	+	.	Name=PF3D7_1305200_PF3D7_0716700+;Alias=;ID=PF3D7_1305200-1-PF3D7_0716700;pvalue=4.38e-05;sequence=CACACC;
PF3D7_0716700	fimo	nucleotide_motif	370	375	43.6	+	.	Name=PF3D7_1305200_PF3D7_0716700+;Alias=;ID=PF3D7_1305200-2-PF3D7_0716700;pvalue=4.38e-05;sequence=CACACC;
PF3D7_0716700	fimo	nucleotide_motif	63	68	33.3	+	.	Name=PF3D7_1305200_PF3D7_0716700+;Alias=;ID=PF3D7_1305200-3-PF3D7_0716700;pvalue=0.000464;sequence=CACAGG;
PF3D7_0716700	fimo	nucleotide_motif	565	570	31.9	+	.	Name=PF3D7_1305200_PF3D7_0716700+;Alias=;ID=PF3D7_1305200-4-PF3D7_0716700;pvalue=0.000638;sequence=CACATA;
PF3D7_0716700	fimo	nucleotide_motif	611	616	31.9	-	.	Name=PF3D7_1305200_PF3D7_0716700-;Alias=;ID=PF3D7_1305200-5-PF3D7_0716700;pvalue=0.000638;sequence=CACATA;
PF3D7_0716700	fimo	nucleotide_motif	595	600	30.8	-	.	Name=PF3D7_1305200_PF3D7_0716700-;Alias=;ID=PF3D7_1305200-6-PF3D7_0716700;pvalue=0.000838;sequence=CATACA;
PF3D7_0716700	fimo	nucleotide_motif	599	604	30.8	-	.	Name=PF3D7_1305200_PF3D7_0716700-;Alias=;ID=PF3D7_1305200-7-PF3D7_0716700;pvalue=0.000838;sequence=CATACA;
PF3D7_0716700	fimo	nucleotide_motif	609	614	30.8	-	.	Name=PF3D7_1305200_PF3D7_0716700-;Alias=;ID=PF3D7_1305200-8-PF3D7_0716700;pvalue=0.000838;sequence=CATACA;
PF3D7_0716700	fimo	nucleotide_motif	725	730	29.8	-	.	Name=PF3D7_1305200_PF3D7_0716700-;Alias=;ID=PF3D7_1305200-9-PF3D7_0716700;pvalue=0.00104;sequence=CACAAA;
PF3D7_0716700	fimo	nucleotide_motif	850	855	29.8	-	.	Name=PF3D7_1305200_PF3D7_0716700-;Alias=;ID=PF3D7_1305200-10-PF3D7_0716700;pvalue=0.00104;sequence=CACAAA;
PF3D7_0716700	fimo	nucleotide_motif	56	61	29.1	+	.	Name=PF3D7_1305200_PF3D7_0716700+;Alias=;ID=PF3D7_1305200-11-PF3D7_0716700;pvalue=0.00124;sequence=AACACA;
PF3D7_0716700	fimo	nucleotide_motif	676	681	28.4	-	.	Name=PF3D7_1305200_PF3D7_0716700-;Alias=;ID=PF3D7_1305200-12-PF3D7_0716700;pvalue=0.00145;sequence=CAAACA;
PF3D7_0716700	fimo	nucleotide_motif	613	618	28.2	-	.	Name=PF3D7_1305200_PF3D7_0716700-;Alias=;ID=PF3D7_1305200-13-PF3D7_0716700;pvalue=0.00151;sequence=TGCACA;
PF3D7_0716700	fimo	nucleotide_motif	727	732	28.1	-	.	Name=PF3D7_1305200_PF3D7_0716700-;Alias=;ID=PF3D7_1305200-14-PF3D7_0716700;pvalue=0.00154;sequence=GGCACA;
PF3D7_0716700	fimo	nucleotide_motif	82	87	28.1	+	.	Name=PF3D7_1305200_PF3D7_0716700+;Alias=;ID=PF3D7_1305200-15-PF3D7_0716700;pvalue=0.00154;sequence=GGCACA;
PF3D7_0716700	fimo	nucleotide_motif	84	89	27.7	+	.	Name=PF3D7_1305200_PF3D7_0716700+;Alias=;ID=PF3D7_1305200-16-PF3D7_0716700;pvalue=0.00169;sequence=CACAGC;
PF3D7_0716700	fimo	nucleotide_motif	563	568	27.6	+	.	Name=PF3D7_1305200_PF3D7_0716700+;Alias=;ID=PF3D7_1305200-17-PF3D7_0716700;pvalue=0.00172;sequence=AGCACA;
PF3D7_0716800	fimo	nucleotide_motif	55	60	34.4	+	.	Name=PF3D7_1305200_PF3D7_0716800+;Alias=;ID=PF3D7_1305200-1-PF3D7_0716800;pvalue=0.000362;sequence=TACACA;
PF3D7_0716800	fimo	nucleotide_motif	57	62	31.9	+	.	Name=PF3D7_1305200_PF3D7_0716800+;Alias=;ID=PF3D7_1305200-2-PF3D7_0716800;pvalue=0.000638;sequence=CACATA;
PF3D7_0716800	fimo	nucleotide_motif	240	245	29.8	-	.	Name=PF3D7_1305200_PF3D7_0716800-;Alias=;ID=PF3D7_1305200-3-PF3D7_0716800;pvalue=0.00104;sequence=CACAAA;
PF3D7_0716800	fimo	nucleotide_motif	125	130	29.7	+	.	Name=PF3D7_1305200_PF3D7_0716800+;Alias=;ID=PF3D7_1305200-4-PF3D7_0716800;pvalue=0.00107;sequence=CACAAG;
PF3D7_0716800	fimo	nucleotide_motif	242	247	29.1	-	.	Name=PF3D7_1305200_PF3D7_0716800-;Alias=;ID=PF3D7_1305200-5-PF3D7_0716800;pvalue=0.00124;sequence=AACACA;
PF3D7_0716800	fimo	nucleotide_motif	123	128	29.1	+	.	Name=PF3D7_1305200_PF3D7_0716800+;Alias=;ID=PF3D7_1305200-6-PF3D7_0716800;pvalue=0.00124;sequence=AACACA;
PF3D7_0716800	fimo	nucleotide_motif	238	243	28.4	-	.	Name=PF3D7_1305200_PF3D7_0716800-;Alias=;ID=PF3D7_1305200-7-PF3D7_0716800;pvalue=0.00145;sequence=CAAACA;
PF3D7_0716800	fimo	nucleotide_motif	143	148	26.6	+	.	Name=PF3D7_1305200_PF3D7_0716800+;Alias=;ID=PF3D7_1305200-8-PF3D7_0716800;pvalue=0.0022;sequence=AACACC;
PF3D7_0716900	fimo	nucleotide_motif	105	110	39.1	+	.	Name=PF3D7_1305200_PF3D7_0716900+;Alias=;ID=PF3D7_1305200-1-PF3D7_0716900;pvalue=0.000123;sequence=CACTCG;
PF3D7_0716900	fimo	nucleotide_motif	24	29	30.8	+	.	Name=PF3D7_1305200_PF3D7_0716900+;Alias=;ID=PF3D7_1305200-2-PF3D7_0716900;pvalue=0.000838;sequence=CATACA;
PF3D7_0716900	fimo	nucleotide_motif	28	33	30.8	+	.	Name=PF3D7_1305200_PF3D7_0716900+;Alias=;ID=PF3D7_1305200-3-PF3D7_0716900;pvalue=0.000838;sequence=CATACA;
PF3D7_0716900	fimo	nucleotide_motif	76	81	30.8	-	.	Name=PF3D7_1305200_PF3D7_0716900-;Alias=;ID=PF3D7_1305200-4-PF3D7_0716900;pvalue=0.000838;sequence=CATACA;
PF3D7_0716900	fimo	nucleotide_motif	342	347	30.8	-	.	Name=PF3D7_1305200_PF3D7_0716900-;Alias=;ID=PF3D7_1305200-5-PF3D7_0716900;pvalue=0.000838;sequence=CATACA;
PF3D7_0716900	fimo	nucleotide_motif	346	351	30.8	-	.	Name=PF3D7_1305200_PF3D7_0716900-;Alias=;ID=PF3D7_1305200-6-PF3D7_0716900;pvalue=0.000838;sequence=CATACA;
PF3D7_0716900	fimo	nucleotide_motif	350	355	30.8	-	.	Name=PF3D7_1305200_PF3D7_0716900-;Alias=;ID=PF3D7_1305200-7-PF3D7_0716900;pvalue=0.000838;sequence=CATACA;
PF3D7_0716900	fimo	nucleotide_motif	614	619	29.8	-	.	Name=PF3D7_1305200_PF3D7_0716900-;Alias=;ID=PF3D7_1305200-8-PF3D7_0716900;pvalue=0.00104;sequence=CACAAA;
PF3D7_0716900	fimo	nucleotide_motif	616	621	29.1	-	.	Name=PF3D7_1305200_PF3D7_0716900-;Alias=;ID=PF3D7_1305200-9-PF3D7_0716900;pvalue=0.00124;sequence=AACACA;
PF3D7_0716900	fimo	nucleotide_motif	124	129	25.3	+	.	Name=PF3D7_1305200_PF3D7_0716900+;Alias=;ID=PF3D7_1305200-10-PF3D7_0716900;pvalue=0.00293;sequence=TACTCA;
PF3D7_0716900	fimo	nucleotide_motif	103	108	24	+	.	Name=PF3D7_1305200_PF3D7_0716900+;Alias=;ID=PF3D7_1305200-11-PF3D7_0716900;pvalue=0.004;sequence=AACACT;
PF3D7_0717000	fimo	nucleotide_motif	756	761	45.4	+	.	Name=PF3D7_1305200_PF3D7_0717000+;Alias=;ID=PF3D7_1305200-1-PF3D7_0717000;pvalue=2.87e-05;sequence=CACACA;
PF3D7_0717000	fimo	nucleotide_motif	398	403	34.4	-	.	Name=PF3D7_1305200_PF3D7_0717000-;Alias=;ID=PF3D7_1305200-2-PF3D7_0717000;pvalue=0.000362;sequence=TACACA;
PF3D7_0717000	fimo	nucleotide_motif	754	759	34.4	+	.	Name=PF3D7_1305200_PF3D7_0717000+;Alias=;ID=PF3D7_1305200-3-PF3D7_0717000;pvalue=0.000362;sequence=TACACA;
PF3D7_0717000	fimo	nucleotide_motif	396	401	29.8	-	.	Name=PF3D7_1305200_PF3D7_0717000-;Alias=;ID=PF3D7_1305200-4-PF3D7_0717000;pvalue=0.00104;sequence=CACAAA;
PF3D7_0717000	fimo	nucleotide_motif	102	107	29.7	-	.	Name=PF3D7_1305200_PF3D7_0717000-;Alias=;ID=PF3D7_1305200-5-PF3D7_0717000;pvalue=0.00107;sequence=CACAAG;
PF3D7_0717000	fimo	nucleotide_motif	323	328	26.4	+	.	Name=PF3D7_1305200_PF3D7_0717000+;Alias=;ID=PF3D7_1305200-6-PF3D7_0717000;pvalue=0.0023;sequence=TACCCA;
PF3D7_0717000	fimo	nucleotide_motif	183	188	26.1	+	.	Name=PF3D7_1305200_PF3D7_0717000+;Alias=;ID=PF3D7_1305200-7-PF3D7_0717000;pvalue=0.00243;sequence=CAGTCA;
PF3D7_0717000	fimo	nucleotide_motif	758	763	25.7	+	.	Name=PF3D7_1305200_PF3D7_0717000+;Alias=;ID=PF3D7_1305200-8-PF3D7_0717000;pvalue=0.00269;sequence=CACATT;
PF3D7_0717000	fimo	nucleotide_motif	134	139	24.4	-	.	Name=PF3D7_1305200_PF3D7_0717000-;Alias=;ID=PF3D7_1305200-9-PF3D7_0717000;pvalue=0.00362;sequence=TAGACA;
PF3D7_0717000	fimo	nucleotide_motif	155	160	23.8	+	.	Name=PF3D7_1305200_PF3D7_0717000+;Alias=;ID=PF3D7_1305200-10-PF3D7_0717000;pvalue=0.00415;sequence=GACTCA;
PF3D7_0717000	fimo	nucleotide_motif	325	330	23.8	+	.	Name=PF3D7_1305200_PF3D7_0717000+;Alias=;ID=PF3D7_1305200-11-PF3D7_0717000;pvalue=0.00415;sequence=CCCAAA;
PF3D7_0717000	fimo	nucleotide_motif	43	48	23.6	+	.	Name=PF3D7_1305200_PF3D7_0717000+;Alias=;ID=PF3D7_1305200-12-PF3D7_0717000;pvalue=0.00438;sequence=CAAACT;
PF3D7_0717100	fimo	nucleotide_motif	387	392	34.4	-	.	Name=PF3D7_1305200_PF3D7_0717100-;Alias=;ID=PF3D7_1305200-1-PF3D7_0717100;pvalue=0.000362;sequence=TACACA;
PF3D7_0717100	fimo	nucleotide_motif	822	827	31.9	-	.	Name=PF3D7_1305200_PF3D7_0717100-;Alias=;ID=PF3D7_1305200-2-PF3D7_0717100;pvalue=0.000638;sequence=CACATA;
PF3D7_0717100	fimo	nucleotide_motif	269	274	30.8	+	.	Name=PF3D7_1305200_PF3D7_0717100+;Alias=;ID=PF3D7_1305200-3-PF3D7_0717100;pvalue=0.000838;sequence=CATACA;
PF3D7_0717100	fimo	nucleotide_motif	301	306	30.6	+	.	Name=PF3D7_1305200_PF3D7_0717100+;Alias=;ID=PF3D7_1305200-4-PF3D7_0717100;pvalue=0.000867;sequence=CATACG;
PF3D7_0717100	fimo	nucleotide_motif	385	390	29.8	-	.	Name=PF3D7_1305200_PF3D7_0717100-;Alias=;ID=PF3D7_1305200-5-PF3D7_0717100;pvalue=0.00104;sequence=CACAAA;
PF3D7_0717100	fimo	nucleotide_motif	824	829	29.1	-	.	Name=PF3D7_1305200_PF3D7_0717100-;Alias=;ID=PF3D7_1305200-6-PF3D7_0717100;pvalue=0.00124;sequence=AACACA;
PF3D7_0717100	fimo	nucleotide_motif	552	557	27.8	-	.	Name=PF3D7_1305200_PF3D7_0717100-;Alias=;ID=PF3D7_1305200-7-PF3D7_0717100;pvalue=0.00165;sequence=CGTACG;
PF3D7_0717100	fimo	nucleotide_motif	552	557	27.8	+	.	Name=PF3D7_1305200_PF3D7_0717100+;Alias=;ID=PF3D7_1305200-8-PF3D7_0717100;pvalue=0.00165;sequence=CGTACG;
PF3D7_0717100	fimo	nucleotide_motif	585	590	27.6	-	.	Name=PF3D7_1305200_PF3D7_0717100-;Alias=;ID=PF3D7_1305200-9-PF3D7_0717100;pvalue=0.00173;sequence=CAGGCA;
PF3D7_0717100	fimo	nucleotide_motif	853	858	27.4	+	.	Name=PF3D7_1305200_PF3D7_0717100+;Alias=;ID=PF3D7_1305200-10-PF3D7_0717100;pvalue=0.0018;sequence=CGAACA;
PF3D7_0717100	fimo	nucleotide_motif	144	149	26.6	+	.	Name=PF3D7_1305200_PF3D7_0717100+;Alias=;ID=PF3D7_1305200-11-PF3D7_0717100;pvalue=0.00217;sequence=TACACT;
PF3D7_0717100	fimo	nucleotide_motif	369	374	26.6	+	.	Name=PF3D7_1305200_PF3D7_0717100+;Alias=;ID=PF3D7_1305200-12-PF3D7_0717100;pvalue=0.00217;sequence=TACACT;
PF3D7_0717100	fimo	nucleotide_motif	855	860	24	+	.	Name=PF3D7_1305200_PF3D7_0717100+;Alias=;ID=PF3D7_1305200-13-PF3D7_0717100;pvalue=0.004;sequence=AACACT;
PF3D7_0717100	fimo	nucleotide_motif	790	795	23.8	+	.	Name=PF3D7_1305200_PF3D7_0717100+;Alias=;ID=PF3D7_1305200-14-PF3D7_0717100;pvalue=0.00415;sequence=CCCAAA;
PF3D7_0717100	fimo	nucleotide_motif	93	98	23.8	-	.	Name=PF3D7_1305200_PF3D7_0717100-;Alias=;ID=PF3D7_1305200-15-PF3D7_0717100;pvalue=0.00415;sequence=CATCCG;
PF3D7_0717200	fimo	nucleotide_motif	248	253	39.2	-	.	Name=PF3D7_1305200_PF3D7_0717200-;Alias=;ID=PF3D7_1305200-1-PF3D7_0717200;pvalue=0.000119;sequence=CACTCA;
PF3D7_0717200	fimo	nucleotide_motif	140	145	34.4	-	.	Name=PF3D7_1305200_PF3D7_0717200-;Alias=;ID=PF3D7_1305200-2-PF3D7_0717200;pvalue=0.000362;sequence=TACACA;
PF3D7_0717200	fimo	nucleotide_motif	67	72	31.9	-	.	Name=PF3D7_1305200_PF3D7_0717200-;Alias=;ID=PF3D7_1305200-3-PF3D7_0717200;pvalue=0.000638;sequence=CACATA;
PF3D7_0717200	fimo	nucleotide_motif	138	143	31.9	-	.	Name=PF3D7_1305200_PF3D7_0717200-;Alias=;ID=PF3D7_1305200-4-PF3D7_0717200;pvalue=0.000638;sequence=CACATA;
PF3D7_0717200	fimo	nucleotide_motif	250	255	26.6	-	.	Name=PF3D7_1305200_PF3D7_0717200-;Alias=;ID=PF3D7_1305200-5-PF3D7_0717200;pvalue=0.00217;sequence=TACACT;
PF3D7_0717200	fimo	nucleotide_motif	586	591	26.6	-	.	Name=PF3D7_1305200_PF3D7_0717200-;Alias=;ID=PF3D7_1305200-6-PF3D7_0717200;pvalue=0.00217;sequence=TACACT;
PF3D7_0717200	fimo	nucleotide_motif	924	929	26.6	+	.	Name=PF3D7_1305200_PF3D7_0717200+;Alias=;ID=PF3D7_1305200-7-PF3D7_0717200;pvalue=0.0022;sequence=AACACC;
PF3D7_0717200	fimo	nucleotide_motif	158	163	25.7	+	.	Name=PF3D7_1305200_PF3D7_0717200+;Alias=;ID=PF3D7_1305200-8-PF3D7_0717200;pvalue=0.00269;sequence=CACATT;
PF3D7_0717200	fimo	nucleotide_motif	156	161	24.2	+	.	Name=PF3D7_1305200_PF3D7_0717200+;Alias=;ID=PF3D7_1305200-9-PF3D7_0717200;pvalue=0.00379;sequence=TTCACA;
PF3D7_0717200	fimo	nucleotide_motif	926	931	23.8	+	.	Name=PF3D7_1305200_PF3D7_0717200+;Alias=;ID=PF3D7_1305200-10-PF3D7_0717200;pvalue=0.00418;sequence=CACCAA;
PF3D7_0717300	fimo	nucleotide_motif	319	324	31.9	-	.	Name=PF3D7_1305200_PF3D7_0717300-;Alias=;ID=PF3D7_1305200-1-PF3D7_0717300;pvalue=0.000638;sequence=CACATA;
PF3D7_0717300	fimo	nucleotide_motif	74	79	30.8	-	.	Name=PF3D7_1305200_PF3D7_0717300-;Alias=;ID=PF3D7_1305200-2-PF3D7_0717300;pvalue=0.000838;sequence=CATACA;
PF3D7_0717300	fimo	nucleotide_motif	325	330	29.8	+	.	Name=PF3D7_1305200_PF3D7_0717300+;Alias=;ID=PF3D7_1305200-3-PF3D7_0717300;pvalue=0.00104;sequence=CACAAA;
PF3D7_0717300	fimo	nucleotide_motif	321	326	28.2	-	.	Name=PF3D7_1305200_PF3D7_0717300-;Alias=;ID=PF3D7_1305200-4-PF3D7_0717300;pvalue=0.00151;sequence=TGCACA;
PF3D7_0717300	fimo	nucleotide_motif	323	328	28.2	+	.	Name=PF3D7_1305200_PF3D7_0717300+;Alias=;ID=PF3D7_1305200-5-PF3D7_0717300;pvalue=0.00151;sequence=TGCACA;
PF3D7_0717300	fimo	nucleotide_motif	317	322	27.1	-	.	Name=PF3D7_1305200_PF3D7_0717300-;Alias=;ID=PF3D7_1305200-6-PF3D7_0717300;pvalue=0.00196;sequence=CATACC;
PF3D7_0717300	fimo	nucleotide_motif	465	470	27	-	.	Name=PF3D7_1305200_PF3D7_0717300-;Alias=;ID=PF3D7_1305200-7-PF3D7_0717300;pvalue=0.00199;sequence=CAGCCA;
PF3D7_0717300	fimo	nucleotide_motif	672	677	26.6	-	.	Name=PF3D7_1305200_PF3D7_0717300-;Alias=;ID=PF3D7_1305200-8-PF3D7_0717300;pvalue=0.0022;sequence=AACACC;
PF3D7_0717300	fimo	nucleotide_motif	206	211	25	-	.	Name=PF3D7_1305200_PF3D7_0717300-;Alias=;ID=PF3D7_1305200-9-PF3D7_0717300;pvalue=0.00314;sequence=CATACT;
PF3D7_0717300	fimo	nucleotide_motif	670	675	23.8	-	.	Name=PF3D7_1305200_PF3D7_0717300-;Alias=;ID=PF3D7_1305200-10-PF3D7_0717300;pvalue=0.00418;sequence=CACCAA;
PF3D7_0717400	fimo	nucleotide_motif	126	131	34.4	+	.	Name=PF3D7_1305200_PF3D7_0717400+;Alias=;ID=PF3D7_1305200-1-PF3D7_0717400;pvalue=0.000362;sequence=TACACA;
PF3D7_0717400	fimo	nucleotide_motif	56	61	33.7	+	.	Name=PF3D7_1305200_PF3D7_0717400+;Alias=;ID=PF3D7_1305200-2-PF3D7_0717400;pvalue=0.000426;sequence=GACACA;
PF3D7_0717400	fimo	nucleotide_motif	845	850	33.4	+	.	Name=PF3D7_1305200_PF3D7_0717400+;Alias=;ID=PF3D7_1305200-3-PF3D7_0717400;pvalue=0.000454;sequence=CACAGA;
PF3D7_0717400	fimo	nucleotide_motif	592	597	31.9	-	.	Name=PF3D7_1305200_PF3D7_0717400-;Alias=;ID=PF3D7_1305200-4-PF3D7_0717400;pvalue=0.000638;sequence=CACATA;
PF3D7_0717400	fimo	nucleotide_motif	916	921	31.9	-	.	Name=PF3D7_1305200_PF3D7_0717400-;Alias=;ID=PF3D7_1305200-5-PF3D7_0717400;pvalue=0.000638;sequence=CACATA;
PF3D7_0717400	fimo	nucleotide_motif	58	63	29.7	+	.	Name=PF3D7_1305200_PF3D7_0717400+;Alias=;ID=PF3D7_1305200-6-PF3D7_0717400;pvalue=0.00107;sequence=CACAAG;
PF3D7_0717400	fimo	nucleotide_motif	918	923	29.1	-	.	Name=PF3D7_1305200_PF3D7_0717400-;Alias=;ID=PF3D7_1305200-7-PF3D7_0717400;pvalue=0.00124;sequence=AACACA;
PF3D7_0717400	fimo	nucleotide_motif	843	848	29.1	+	.	Name=PF3D7_1305200_PF3D7_0717400+;Alias=;ID=PF3D7_1305200-8-PF3D7_0717400;pvalue=0.00124;sequence=AACACA;
PF3D7_0717400	fimo	nucleotide_motif	761	766	25	+	.	Name=PF3D7_1305200_PF3D7_0717400+;Alias=;ID=PF3D7_1305200-9-PF3D7_0717400;pvalue=0.00314;sequence=CATACT;
PF3D7_0717400	fimo	nucleotide_motif	128	133	24.6	+	.	Name=PF3D7_1305200_PF3D7_0717400+;Alias=;ID=PF3D7_1305200-10-PF3D7_0717400;pvalue=0.00344;sequence=CACAAT;
PF3D7_0717400	fimo	nucleotide_motif	594	599	24.2	-	.	Name=PF3D7_1305200_PF3D7_0717400-;Alias=;ID=PF3D7_1305200-11-PF3D7_0717400;pvalue=0.00379;sequence=TTCACA;
PF3D7_0717400	fimo	nucleotide_motif	744	749	24	+	.	Name=PF3D7_1305200_PF3D7_0717400+;Alias=;ID=PF3D7_1305200-12-PF3D7_0717400;pvalue=0.004;sequence=AACACT;
PF3D7_0717400	fimo	nucleotide_motif	446	451	23.8	+	.	Name=PF3D7_1305200_PF3D7_0717400+;Alias=;ID=PF3D7_1305200-13-PF3D7_0717400;pvalue=0.00418;sequence=CACCAA;
PF3D7_0717500	fimo	nucleotide_motif	918	923	45.4	+	.	Name=PF3D7_1305200_PF3D7_0717500+;Alias=;ID=PF3D7_1305200-1-PF3D7_0717500;pvalue=2.87e-05;sequence=CACACA;
PF3D7_0717500	fimo	nucleotide_motif	159	164	45.4	-	.	Name=PF3D7_1305200_PF3D7_0717500-;Alias=;ID=PF3D7_1305200-2-PF3D7_0717500;pvalue=2.87e-05;sequence=CACACA;
PF3D7_0717500	fimo	nucleotide_motif	852	857	45.4	-	.	Name=PF3D7_1305200_PF3D7_0717500-;Alias=;ID=PF3D7_1305200-3-PF3D7_0717500;pvalue=2.87e-05;sequence=CACACA;
PF3D7_0717500	fimo	nucleotide_motif	696	701	41.1	+	.	Name=PF3D7_1305200_PF3D7_0717500+;Alias=;ID=PF3D7_1305200-4-PF3D7_0717500;pvalue=7.81e-05;sequence=CACACT;
PF3D7_0717500	fimo	nucleotide_motif	409	414	37.4	+	.	Name=PF3D7_1305200_PF3D7_0717500+;Alias=;ID=PF3D7_1305200-5-PF3D7_0717500;pvalue=0.000181;sequence=CTCACA;
PF3D7_0717500	fimo	nucleotide_motif	161	166	34.4	-	.	Name=PF3D7_1305200_PF3D7_0717500-;Alias=;ID=PF3D7_1305200-6-PF3D7_0717500;pvalue=0.000362;sequence=TACACA;
PF3D7_0717500	fimo	nucleotide_motif	694	699	34.4	+	.	Name=PF3D7_1305200_PF3D7_0717500+;Alias=;ID=PF3D7_1305200-7-PF3D7_0717500;pvalue=0.000362;sequence=TACACA;
PF3D7_0717500	fimo	nucleotide_motif	854	859	34.4	-	.	Name=PF3D7_1305200_PF3D7_0717500-;Alias=;ID=PF3D7_1305200-8-PF3D7_0717500;pvalue=0.000362;sequence=TACACA;
PF3D7_0717500	fimo	nucleotide_motif	355	360	31.9	-	.	Name=PF3D7_1305200_PF3D7_0717500-;Alias=;ID=PF3D7_1305200-9-PF3D7_0717500;pvalue=0.000638;sequence=CACATA;
PF3D7_0717500	fimo	nucleotide_motif	912	917	31.8	+	.	Name=PF3D7_1305200_PF3D7_0717500+;Alias=;ID=PF3D7_1305200-10-PF3D7_0717500;pvalue=0.000666;sequence=CACATG;
PF3D7_0717500	fimo	nucleotide_motif	182	187	30.8	-	.	Name=PF3D7_1305200_PF3D7_0717500-;Alias=;ID=PF3D7_1305200-11-PF3D7_0717500;pvalue=0.000838;sequence=CATACA;
PF3D7_0717500	fimo	nucleotide_motif	920	925	29.8	+	.	Name=PF3D7_1305200_PF3D7_0717500+;Alias=;ID=PF3D7_1305200-12-PF3D7_0717500;pvalue=0.00104;sequence=CACAAA;
PF3D7_0717500	fimo	nucleotide_motif	357	362	29.1	-	.	Name=PF3D7_1305200_PF3D7_0717500-;Alias=;ID=PF3D7_1305200-13-PF3D7_0717500;pvalue=0.00124;sequence=AACACA;
PF3D7_0717500	fimo	nucleotide_motif	916	921	28.2	+	.	Name=PF3D7_1305200_PF3D7_0717500+;Alias=;ID=PF3D7_1305200-14-PF3D7_0717500;pvalue=0.00151;sequence=TGCACA;
PF3D7_0717500	fimo	nucleotide_motif	910	915	27.6	+	.	Name=PF3D7_1305200_PF3D7_0717500+;Alias=;ID=PF3D7_1305200-15-PF3D7_0717500;pvalue=0.00172;sequence=AGCACA;
PF3D7_0717500	fimo	nucleotide_motif	445	450	26.6	+	.	Name=PF3D7_1305200_PF3D7_0717500+;Alias=;ID=PF3D7_1305200-16-PF3D7_0717500;pvalue=0.00217;sequence=TACACT;
PF3D7_0717500	fimo	nucleotide_motif	914	919	26	+	.	Name=PF3D7_1305200_PF3D7_0717500+;Alias=;ID=PF3D7_1305200-17-PF3D7_0717500;pvalue=0.00249;sequence=CATGCA;
PF3D7_0717500	fimo	nucleotide_motif	411	416	25.7	+	.	Name=PF3D7_1305200_PF3D7_0717500+;Alias=;ID=PF3D7_1305200-18-PF3D7_0717500;pvalue=0.00269;sequence=CACATT;
PF3D7_0717500	fimo	nucleotide_motif	453	458	25.7	+	.	Name=PF3D7_1305200_PF3D7_0717500+;Alias=;ID=PF3D7_1305200-19-PF3D7_0717500;pvalue=0.00269;sequence=CACATT;
PF3D7_0717500	fimo	nucleotide_motif	13	18	25.3	+	.	Name=PF3D7_1305200_PF3D7_0717500+;Alias=;ID=PF3D7_1305200-20-PF3D7_0717500;pvalue=0.00293;sequence=CTGACA;
PF3D7_0717500	fimo	nucleotide_motif	806	811	25	+	.	Name=PF3D7_1305200_PF3D7_0717500+;Alias=;ID=PF3D7_1305200-21-PF3D7_0717500;pvalue=0.00314;sequence=CATACT;
PF3D7_0717500	fimo	nucleotide_motif	425	430	24.9	+	.	Name=PF3D7_1305200_PF3D7_0717500+;Alias=;ID=PF3D7_1305200-22-PF3D7_0717500;pvalue=0.0032;sequence=CCCATA;
PF3D7_0717500	fimo	nucleotide_motif	157	162	24.6	-	.	Name=PF3D7_1305200_PF3D7_0717500-;Alias=;ID=PF3D7_1305200-23-PF3D7_0717500;pvalue=0.00344;sequence=CACAAT;
PF3D7_0717500	fimo	nucleotide_motif	463	468	24.6	+	.	Name=PF3D7_1305200_PF3D7_0717500+;Alias=;ID=PF3D7_1305200-24-PF3D7_0717500;pvalue=0.00344;sequence=CACAAT;
PF3D7_0717500	fimo	nucleotide_motif	850	855	24.6	-	.	Name=PF3D7_1305200_PF3D7_0717500-;Alias=;ID=PF3D7_1305200-25-PF3D7_0717500;pvalue=0.00344;sequence=CACAAT;
PF3D7_0717500	fimo	nucleotide_motif	432	437	24.4	-	.	Name=PF3D7_1305200_PF3D7_0717500-;Alias=;ID=PF3D7_1305200-26-PF3D7_0717500;pvalue=0.00362;sequence=TAGACA;
PF3D7_0717500	fimo	nucleotide_motif	451	456	24.2	+	.	Name=PF3D7_1305200_PF3D7_0717500+;Alias=;ID=PF3D7_1305200-27-PF3D7_0717500;pvalue=0.00379;sequence=TTCACA;
PF3D7_0717500	fimo	nucleotide_motif	882	887	23.8	-	.	Name=PF3D7_1305200_PF3D7_0717500-;Alias=;ID=PF3D7_1305200-28-PF3D7_0717500;pvalue=0.00421;sequence=CACTGA;
PF3D7_0717600	fimo	nucleotide_motif	507	512	45.4	+	.	Name=PF3D7_1305200_PF3D7_0717600+;Alias=;ID=PF3D7_1305200-1-PF3D7_0717600;pvalue=2.87e-05;sequence=CACACA;
PF3D7_0717600	fimo	nucleotide_motif	509	514	45.4	+	.	Name=PF3D7_1305200_PF3D7_0717600+;Alias=;ID=PF3D7_1305200-2-PF3D7_0717600;pvalue=2.87e-05;sequence=CACACA;
PF3D7_0717600	fimo	nucleotide_motif	527	532	44.7	+	.	Name=PF3D7_1305200_PF3D7_0717600+;Alias=;ID=PF3D7_1305200-3-PF3D7_0717600;pvalue=3.35e-05;sequence=CACACG;
PF3D7_0717600	fimo	nucleotide_motif	521	526	33.4	-	.	Name=PF3D7_1305200_PF3D7_0717600-;Alias=;ID=PF3D7_1305200-4-PF3D7_0717600;pvalue=0.000454;sequence=CACAGA;
PF3D7_0717600	fimo	nucleotide_motif	511	516	31.9	+	.	Name=PF3D7_1305200_PF3D7_0717600+;Alias=;ID=PF3D7_1305200-5-PF3D7_0717600;pvalue=0.000638;sequence=CACATA;
PF3D7_0717600	fimo	nucleotide_motif	452	457	30.8	-	.	Name=PF3D7_1305200_PF3D7_0717600-;Alias=;ID=PF3D7_1305200-6-PF3D7_0717600;pvalue=0.000838;sequence=CATACA;
PF3D7_0717600	fimo	nucleotide_motif	574	579	30.8	+	.	Name=PF3D7_1305200_PF3D7_0717600+;Alias=;ID=PF3D7_1305200-7-PF3D7_0717600;pvalue=0.000838;sequence=CATACA;
PF3D7_0717600	fimo	nucleotide_motif	299	304	29.8	-	.	Name=PF3D7_1305200_PF3D7_0717600-;Alias=;ID=PF3D7_1305200-8-PF3D7_0717600;pvalue=0.00104;sequence=CACAAA;
PF3D7_0717600	fimo	nucleotide_motif	523	528	28.2	-	.	Name=PF3D7_1305200_PF3D7_0717600-;Alias=;ID=PF3D7_1305200-9-PF3D7_0717600;pvalue=0.00151;sequence=TGCACA;
PF3D7_0717600	fimo	nucleotide_motif	505	510	28.2	+	.	Name=PF3D7_1305200_PF3D7_0717600+;Alias=;ID=PF3D7_1305200-10-PF3D7_0717600;pvalue=0.00151;sequence=TGCACA;
PF3D7_0717600	fimo	nucleotide_motif	525	530	28.2	+	.	Name=PF3D7_1305200_PF3D7_0717600+;Alias=;ID=PF3D7_1305200-11-PF3D7_0717600;pvalue=0.00151;sequence=TGCACA;
PF3D7_0717600	fimo	nucleotide_motif	501	506	27.1	-	.	Name=PF3D7_1305200_PF3D7_0717600-;Alias=;ID=PF3D7_1305200-12-PF3D7_0717600;pvalue=0.00196;sequence=CATACC;
PF3D7_0717600	fimo	nucleotide_motif	938	943	26.4	-	.	Name=PF3D7_1305200_PF3D7_0717600-;Alias=;ID=PF3D7_1305200-13-PF3D7_0717600;pvalue=0.0023;sequence=CAAACC;
PF3D7_0717600	fimo	nucleotide_motif	529	534	25.6	+	.	Name=PF3D7_1305200_PF3D7_0717600+;Alias=;ID=PF3D7_1305200-14-PF3D7_0717600;pvalue=0.00273;sequence=CACGAA;
PF3D7_0717600	fimo	nucleotide_motif	395	400	24	-	.	Name=PF3D7_1305200_PF3D7_0717600-;Alias=;ID=PF3D7_1305200-15-PF3D7_0717600;pvalue=0.004;sequence=AACACT;
PF3D7_0717600	fimo	nucleotide_motif	612	617	23.9	+	.	Name=PF3D7_1305200_PF3D7_0717600+;Alias=;ID=PF3D7_1305200-16-PF3D7_0717600;pvalue=0.00403;sequence=CATCCA;
PF3D7_0717700	fimo	nucleotide_motif	69	74	34.4	+	.	Name=PF3D7_1305200_PF3D7_0717700+;Alias=;ID=PF3D7_1305200-1-PF3D7_0717700;pvalue=0.000362;sequence=TACACA;
PF3D7_0717700	fimo	nucleotide_motif	728	733	34.4	-	.	Name=PF3D7_1305200_PF3D7_0717700-;Alias=;ID=PF3D7_1305200-2-PF3D7_0717700;pvalue=0.000362;sequence=TACACA;
PF3D7_0717700	fimo	nucleotide_motif	67	72	30.8	+	.	Name=PF3D7_1305200_PF3D7_0717700+;Alias=;ID=PF3D7_1305200-3-PF3D7_0717700;pvalue=0.000838;sequence=CATACA;
PF3D7_0717700	fimo	nucleotide_motif	604	609	30.8	+	.	Name=PF3D7_1305200_PF3D7_0717700+;Alias=;ID=PF3D7_1305200-4-PF3D7_0717700;pvalue=0.000838;sequence=CATACA;
PF3D7_0717700	fimo	nucleotide_motif	690	695	29.8	+	.	Name=PF3D7_1305200_PF3D7_0717700+;Alias=;ID=PF3D7_1305200-5-PF3D7_0717700;pvalue=0.00104;sequence=CACAAA;
PF3D7_0717700	fimo	nucleotide_motif	726	731	29.8	-	.	Name=PF3D7_1305200_PF3D7_0717700-;Alias=;ID=PF3D7_1305200-6-PF3D7_0717700;pvalue=0.00104;sequence=CACAAA;
PF3D7_0717700	fimo	nucleotide_motif	688	693	28.2	+	.	Name=PF3D7_1305200_PF3D7_0717700+;Alias=;ID=PF3D7_1305200-7-PF3D7_0717700;pvalue=0.00151;sequence=TGCACA;
PF3D7_0717700	fimo	nucleotide_motif	71	76	27.4	+	.	Name=PF3D7_1305200_PF3D7_0717700+;Alias=;ID=PF3D7_1305200-8-PF3D7_0717700;pvalue=0.00183;sequence=CACATC;
PF3D7_0717700	fimo	nucleotide_motif	447	452	26.5	-	.	Name=PF3D7_1305200_PF3D7_0717700-;Alias=;ID=PF3D7_1305200-9-PF3D7_0717700;pvalue=0.00224;sequence=TCCACA;
PF3D7_0717700	fimo	nucleotide_motif	284	289	26.4	+	.	Name=PF3D7_1305200_PF3D7_0717700+;Alias=;ID=PF3D7_1305200-10-PF3D7_0717700;pvalue=0.0023;sequence=CAAACC;
PF3D7_0717700	fimo	nucleotide_motif	445	450	25.7	-	.	Name=PF3D7_1305200_PF3D7_0717700-;Alias=;ID=PF3D7_1305200-11-PF3D7_0717700;pvalue=0.00269;sequence=CACATT;
PF3D7_0717700	fimo	nucleotide_motif	572	577	23.8	-	.	Name=PF3D7_1305200_PF3D7_0717700-;Alias=;ID=PF3D7_1305200-12-PF3D7_0717700;pvalue=0.00415;sequence=CCCAAA;
PF3D7_0717900	fimo	nucleotide_motif	127	132	45.4	+	.	Name=PF3D7_1305200_PF3D7_0717900+;Alias=;ID=PF3D7_1305200-1-PF3D7_0717900;pvalue=2.87e-05;sequence=CACACA;
PF3D7_0717900	fimo	nucleotide_motif	129	134	45.4	+	.	Name=PF3D7_1305200_PF3D7_0717900+;Alias=;ID=PF3D7_1305200-2-PF3D7_0717900;pvalue=2.87e-05;sequence=CACACA;
PF3D7_0717900	fimo	nucleotide_motif	125	130	34.4	+	.	Name=PF3D7_1305200_PF3D7_0717900+;Alias=;ID=PF3D7_1305200-3-PF3D7_0717900;pvalue=0.000362;sequence=TACACA;
PF3D7_0717900	fimo	nucleotide_motif	131	136	31.9	+	.	Name=PF3D7_1305200_PF3D7_0717900+;Alias=;ID=PF3D7_1305200-4-PF3D7_0717900;pvalue=0.000638;sequence=CACATA;
PF3D7_0717900	fimo	nucleotide_motif	498	503	30.8	+	.	Name=PF3D7_1305200_PF3D7_0717900+;Alias=;ID=PF3D7_1305200-5-PF3D7_0717900;pvalue=0.000838;sequence=CATACA;
PF3D7_0717900	fimo	nucleotide_motif	98	103	29.8	+	.	Name=PF3D7_1305200_PF3D7_0717900+;Alias=;ID=PF3D7_1305200-6-PF3D7_0717900;pvalue=0.00104;sequence=CACAAA;
PF3D7_0717900	fimo	nucleotide_motif	386	391	29	-	.	Name=PF3D7_1305200_PF3D7_0717900-;Alias=;ID=PF3D7_1305200-7-PF3D7_0717900;pvalue=0.00124;sequence=CGCTCA;
PF3D7_0717900	fimo	nucleotide_motif	63	68	27.8	-	.	Name=PF3D7_1305200_PF3D7_0717900-;Alias=;ID=PF3D7_1305200-8-PF3D7_0717900;pvalue=0.00165;sequence=CGTACG;
PF3D7_0717900	fimo	nucleotide_motif	63	68	27.8	+	.	Name=PF3D7_1305200_PF3D7_0717900+;Alias=;ID=PF3D7_1305200-9-PF3D7_0717900;pvalue=0.00165;sequence=CGTACG;
PF3D7_0717900	fimo	nucleotide_motif	607	612	27.5	+	.	Name=PF3D7_1305200_PF3D7_0717900+;Alias=;ID=PF3D7_1305200-10-PF3D7_0717900;pvalue=0.00177;sequence=AGCACG;
PF3D7_0717900	fimo	nucleotide_motif	233	238	26.6	-	.	Name=PF3D7_1305200_PF3D7_0717900-;Alias=;ID=PF3D7_1305200-11-PF3D7_0717900;pvalue=0.00217;sequence=TACACT;
PF3D7_0717900	fimo	nucleotide_motif	940	945	26.6	+	.	Name=PF3D7_1305200_PF3D7_0717900+;Alias=;ID=PF3D7_1305200-12-PF3D7_0717900;pvalue=0.00217;sequence=TACACT;
PF3D7_0717900	fimo	nucleotide_motif	105	110	26.4	-	.	Name=PF3D7_1305200_PF3D7_0717900-;Alias=;ID=PF3D7_1305200-13-PF3D7_0717900;pvalue=0.00231;sequence=TACCCG;
PF3D7_0717900	fimo	nucleotide_motif	75	80	26.3	-	.	Name=PF3D7_1305200_PF3D7_0717900-;Alias=;ID=PF3D7_1305200-14-PF3D7_0717900;pvalue=0.00234;sequence=GACACT;
PF3D7_0717900	fimo	nucleotide_motif	568	573	25.3	-	.	Name=PF3D7_1305200_PF3D7_0717900-;Alias=;ID=PF3D7_1305200-15-PF3D7_0717900;pvalue=0.00293;sequence=TACTCA;
PF3D7_0717900	fimo	nucleotide_motif	80	85	24.9	+	.	Name=PF3D7_1305200_PF3D7_0717900+;Alias=;ID=PF3D7_1305200-16-PF3D7_0717900;pvalue=0.0032;sequence=CCCATA;
PF3D7_0717900	fimo	nucleotide_motif	96	101	24.2	+	.	Name=PF3D7_1305200_PF3D7_0717900+;Alias=;ID=PF3D7_1305200-17-PF3D7_0717900;pvalue=0.00379;sequence=TTCACA;
PF3D7_0717900	fimo	nucleotide_motif	917	922	23.6	-	.	Name=PF3D7_1305200_PF3D7_0717900-;Alias=;ID=PF3D7_1305200-18-PF3D7_0717900;pvalue=0.00438;sequence=CAAACT;
PF3D7_0718100	fimo	nucleotide_motif	974	979	45.4	+	.	Name=PF3D7_1305200_PF3D7_0718100+;Alias=;ID=PF3D7_1305200-1-PF3D7_0718100;pvalue=2.87e-05;sequence=CACACA;
PF3D7_0718100	fimo	nucleotide_motif	953	958	34.4	+	.	Name=PF3D7_1305200_PF3D7_0718100+;Alias=;ID=PF3D7_1305200-2-PF3D7_0718100;pvalue=0.000362;sequence=TACACA;
PF3D7_0718100	fimo	nucleotide_motif	972	977	34.4	+	.	Name=PF3D7_1305200_PF3D7_0718100+;Alias=;ID=PF3D7_1305200-3-PF3D7_0718100;pvalue=0.000362;sequence=TACACA;
PF3D7_0718100	fimo	nucleotide_motif	955	960	33.4	+	.	Name=PF3D7_1305200_PF3D7_0718100+;Alias=;ID=PF3D7_1305200-4-PF3D7_0718100;pvalue=0.000454;sequence=CACAGA;
PF3D7_0718100	fimo	nucleotide_motif	618	623	31.9	-	.	Name=PF3D7_1305200_PF3D7_0718100-;Alias=;ID=PF3D7_1305200-5-PF3D7_0718100;pvalue=0.000638;sequence=CACATA;
PF3D7_0718100	fimo	nucleotide_motif	711	716	31.9	+	.	Name=PF3D7_1305200_PF3D7_0718100+;Alias=;ID=PF3D7_1305200-6-PF3D7_0718100;pvalue=0.000638;sequence=CACATA;
PF3D7_0718100	fimo	nucleotide_motif	221	226	30.8	+	.	Name=PF3D7_1305200_PF3D7_0718100+;Alias=;ID=PF3D7_1305200-7-PF3D7_0718100;pvalue=0.000838;sequence=CATACA;
PF3D7_0718100	fimo	nucleotide_motif	616	621	30.8	-	.	Name=PF3D7_1305200_PF3D7_0718100-;Alias=;ID=PF3D7_1305200-8-PF3D7_0718100;pvalue=0.000838;sequence=CATACA;
PF3D7_0718100	fimo	nucleotide_motif	732	737	30.8	+	.	Name=PF3D7_1305200_PF3D7_0718100+;Alias=;ID=PF3D7_1305200-9-PF3D7_0718100;pvalue=0.000838;sequence=CATACA;
PF3D7_0718100	fimo	nucleotide_motif	976	981	29.8	+	.	Name=PF3D7_1305200_PF3D7_0718100+;Alias=;ID=PF3D7_1305200-10-PF3D7_0718100;pvalue=0.00104;sequence=CACAAA;
PF3D7_0718100	fimo	nucleotide_motif	57	62	28.9	+	.	Name=PF3D7_1305200_PF3D7_0718100+;Alias=;ID=PF3D7_1305200-11-PF3D7_0718100;pvalue=0.00127;sequence=AACACG;
PF3D7_0718100	fimo	nucleotide_motif	186	191	28.4	-	.	Name=PF3D7_1305200_PF3D7_0718100-;Alias=;ID=PF3D7_1305200-12-PF3D7_0718100;pvalue=0.00145;sequence=CAAACA;
PF3D7_0718100	fimo	nucleotide_motif	992	997	27.9	-	.	Name=PF3D7_1305200_PF3D7_0718100-;Alias=;ID=PF3D7_1305200-13-PF3D7_0718100;pvalue=0.00161;sequence=CGCATA;
PF3D7_0718100	fimo	nucleotide_motif	996	1001	27.7	+	.	Name=PF3D7_1305200_PF3D7_0718100+;Alias=;ID=PF3D7_1305200-14-PF3D7_0718100;pvalue=0.00168;sequence=CGCAAA;
PF3D7_0718100	fimo	nucleotide_motif	623	628	27.4	-	.	Name=PF3D7_1305200_PF3D7_0718100-;Alias=;ID=PF3D7_1305200-15-PF3D7_0718100;pvalue=0.00183;sequence=CACATC;
PF3D7_0718100	fimo	nucleotide_motif	791	796	26.4	+	.	Name=PF3D7_1305200_PF3D7_0718100+;Alias=;ID=PF3D7_1305200-16-PF3D7_0718100;pvalue=0.0023;sequence=CAAACC;
PF3D7_0718100	fimo	nucleotide_motif	603	608	26.3	-	.	Name=PF3D7_1305200_PF3D7_0718100-;Alias=;ID=PF3D7_1305200-17-PF3D7_0718100;pvalue=0.00234;sequence=GACACT;
PF3D7_0718100	fimo	nucleotide_motif	625	630	24.2	-	.	Name=PF3D7_1305200_PF3D7_0718100-;Alias=;ID=PF3D7_1305200-18-PF3D7_0718100;pvalue=0.00379;sequence=TTCACA;
PF3D7_0718100	fimo	nucleotide_motif	845	850	23.8	+	.	Name=PF3D7_1305200_PF3D7_0718100+;Alias=;ID=PF3D7_1305200-19-PF3D7_0718100;pvalue=0.00415;sequence=CCCAAA;
PF3D7_0718400	fimo	nucleotide_motif	96	101	43.6	+	.	Name=PF3D7_1305200_PF3D7_0718400+;Alias=;ID=PF3D7_1305200-1-PF3D7_0718400;pvalue=4.38e-05;sequence=CACACC;
PF3D7_0718400	fimo	nucleotide_motif	896	901	34.4	-	.	Name=PF3D7_1305200_PF3D7_0718400-;Alias=;ID=PF3D7_1305200-2-PF3D7_0718400;pvalue=0.000362;sequence=TACACA;
PF3D7_0718400	fimo	nucleotide_motif	687	692	34.1	+	.	Name=PF3D7_1305200_PF3D7_0718400+;Alias=;ID=PF3D7_1305200-3-PF3D7_0718400;pvalue=0.000392;sequence=TACACG;
PF3D7_0718400	fimo	nucleotide_motif	562	567	31.9	+	.	Name=PF3D7_1305200_PF3D7_0718400+;Alias=;ID=PF3D7_1305200-4-PF3D7_0718400;pvalue=0.000638;sequence=CACATA;
PF3D7_0718400	fimo	nucleotide_motif	696	701	31.9	+	.	Name=PF3D7_1305200_PF3D7_0718400+;Alias=;ID=PF3D7_1305200-5-PF3D7_0718400;pvalue=0.000638;sequence=CACATA;
PF3D7_0718400	fimo	nucleotide_motif	560	565	29.1	+	.	Name=PF3D7_1305200_PF3D7_0718400+;Alias=;ID=PF3D7_1305200-6-PF3D7_0718400;pvalue=0.00124;sequence=AACACA;
PF3D7_0718400	fimo	nucleotide_motif	450	455	28.4	+	.	Name=PF3D7_1305200_PF3D7_0718400+;Alias=;ID=PF3D7_1305200-7-PF3D7_0718400;pvalue=0.00145;sequence=CAAACA;
PF3D7_0718400	fimo	nucleotide_motif	244	249	28.2	-	.	Name=PF3D7_1305200_PF3D7_0718400-;Alias=;ID=PF3D7_1305200-8-PF3D7_0718400;pvalue=0.00151;sequence=TGCACA;
PF3D7_0718400	fimo	nucleotide_motif	94	99	28.2	+	.	Name=PF3D7_1305200_PF3D7_0718400+;Alias=;ID=PF3D7_1305200-9-PF3D7_0718400;pvalue=0.00151;sequence=TGCACA;
PF3D7_0718400	fimo	nucleotide_motif	724	729	28.2	+	.	Name=PF3D7_1305200_PF3D7_0718400+;Alias=;ID=PF3D7_1305200-10-PF3D7_0718400;pvalue=0.00151;sequence=TGCACA;
PF3D7_0718400	fimo	nucleotide_motif	106	111	28.2	-	.	Name=PF3D7_1305200_PF3D7_0718400-;Alias=;ID=PF3D7_1305200-11-PF3D7_0718400;pvalue=0.00153;sequence=CACTCC;
PF3D7_0718400	fimo	nucleotide_motif	469	474	27.9	+	.	Name=PF3D7_1305200_PF3D7_0718400+;Alias=;ID=PF3D7_1305200-12-PF3D7_0718400;pvalue=0.00161;sequence=CGCATA;
PF3D7_0718400	fimo	nucleotide_motif	248	253	27.9	-	.	Name=PF3D7_1305200_PF3D7_0718400-;Alias=;ID=PF3D7_1305200-13-PF3D7_0718400;pvalue=0.00162;sequence=CGCATG;
PF3D7_0718400	fimo	nucleotide_motif	242	247	27	-	.	Name=PF3D7_1305200_PF3D7_0718400-;Alias=;ID=PF3D7_1305200-14-PF3D7_0718400;pvalue=0.00199;sequence=CACAAC;
PF3D7_0718400	fimo	nucleotide_motif	108	113	26.6	-	.	Name=PF3D7_1305200_PF3D7_0718400-;Alias=;ID=PF3D7_1305200-15-PF3D7_0718400;pvalue=0.00217;sequence=TACACT;
PF3D7_0718400	fimo	nucleotide_motif	641	646	26.1	-	.	Name=PF3D7_1305200_PF3D7_0718400-;Alias=;ID=PF3D7_1305200-16-PF3D7_0718400;pvalue=0.00246;sequence=CTCTCA;
PF3D7_0718400	fimo	nucleotide_motif	246	251	26	-	.	Name=PF3D7_1305200_PF3D7_0718400-;Alias=;ID=PF3D7_1305200-17-PF3D7_0718400;pvalue=0.00249;sequence=CATGCA;
PF3D7_0718400	fimo	nucleotide_motif	726	731	25.7	+	.	Name=PF3D7_1305200_PF3D7_0718400+;Alias=;ID=PF3D7_1305200-18-PF3D7_0718400;pvalue=0.00269;sequence=CACATT;
PF3D7_0718400	fimo	nucleotide_motif	248	253	25.7	+	.	Name=PF3D7_1305200_PF3D7_0718400+;Alias=;ID=PF3D7_1305200-19-PF3D7_0718400;pvalue=0.0027;sequence=CATGCG;
PF3D7_0718400	fimo	nucleotide_motif	894	899	24.6	-	.	Name=PF3D7_1305200_PF3D7_0718400-;Alias=;ID=PF3D7_1305200-20-PF3D7_0718400;pvalue=0.00344;sequence=CACAAT;
PF3D7_0718400	fimo	nucleotide_motif	694	699	24.2	+	.	Name=PF3D7_1305200_PF3D7_0718400+;Alias=;ID=PF3D7_1305200-21-PF3D7_0718400;pvalue=0.00379;sequence=TTCACA;
PF3D7_0718400	fimo	nucleotide_motif	110	115	24	-	.	Name=PF3D7_1305200_PF3D7_0718400-;Alias=;ID=PF3D7_1305200-22-PF3D7_0718400;pvalue=0.004;sequence=CCTACA;
PF3D7_0718400	fimo	nucleotide_motif	184	189	23.8	+	.	Name=PF3D7_1305200_PF3D7_0718400+;Alias=;ID=PF3D7_1305200-23-PF3D7_0718400;pvalue=0.00415;sequence=CCCAAA;
PF3D7_0718400	fimo	nucleotide_motif	776	781	23.8	-	.	Name=PF3D7_1305200_PF3D7_0718400-;Alias=;ID=PF3D7_1305200-24-PF3D7_0718400;pvalue=0.00421;sequence=CACTGA;
PF3D7_0718500	fimo	nucleotide_motif	352	357	34.4	+	.	Name=PF3D7_1305200_PF3D7_0718500+;Alias=;ID=PF3D7_1305200-1-PF3D7_0718500;pvalue=0.000362;sequence=TACACA;
PF3D7_0718500	fimo	nucleotide_motif	354	359	31.8	+	.	Name=PF3D7_1305200_PF3D7_0718500+;Alias=;ID=PF3D7_1305200-2-PF3D7_0718500;pvalue=0.000666;sequence=CACATG;
PF3D7_0718500	fimo	nucleotide_motif	849	854	29.8	+	.	Name=PF3D7_1305200_PF3D7_0718500+;Alias=;ID=PF3D7_1305200-3-PF3D7_0718500;pvalue=0.00104;sequence=CACAAA;
PF3D7_0718500	fimo	nucleotide_motif	471	476	29.1	+	.	Name=PF3D7_1305200_PF3D7_0718500+;Alias=;ID=PF3D7_1305200-4-PF3D7_0718500;pvalue=0.00124;sequence=AACACA;
PF3D7_0718500	fimo	nucleotide_motif	861	866	28.2	+	.	Name=PF3D7_1305200_PF3D7_0718500+;Alias=;ID=PF3D7_1305200-5-PF3D7_0718500;pvalue=0.00151;sequence=TGCACA;
PF3D7_0718500	fimo	nucleotide_motif	15	20	26.4	+	.	Name=PF3D7_1305200_PF3D7_0718500+;Alias=;ID=PF3D7_1305200-6-PF3D7_0718500;pvalue=0.0023;sequence=CAAACC;
PF3D7_0718500	fimo	nucleotide_motif	856	861	25.7	+	.	Name=PF3D7_1305200_PF3D7_0718500+;Alias=;ID=PF3D7_1305200-7-PF3D7_0718500;pvalue=0.00269;sequence=CACATT;
PF3D7_0718500	fimo	nucleotide_motif	95	100	25.3	+	.	Name=PF3D7_1305200_PF3D7_0718500+;Alias=;ID=PF3D7_1305200-8-PF3D7_0718500;pvalue=0.00293;sequence=TACTCA;
PF3D7_0718500	fimo	nucleotide_motif	473	478	24.6	+	.	Name=PF3D7_1305200_PF3D7_0718500+;Alias=;ID=PF3D7_1305200-9-PF3D7_0718500;pvalue=0.00344;sequence=CACAAT;
PF3D7_0718500	fimo	nucleotide_motif	863	868	24.6	+	.	Name=PF3D7_1305200_PF3D7_0718500+;Alias=;ID=PF3D7_1305200-10-PF3D7_0718500;pvalue=0.00344;sequence=CACAAT;
PF3D7_0718500	fimo	nucleotide_motif	639	644	24.4	+	.	Name=PF3D7_1305200_PF3D7_0718500+;Alias=;ID=PF3D7_1305200-11-PF3D7_0718500;pvalue=0.00362;sequence=TAGACA;
PF3D7_0718500	fimo	nucleotide_motif	220	225	24	-	.	Name=PF3D7_1305200_PF3D7_0718500-;Alias=;ID=PF3D7_1305200-12-PF3D7_0718500;pvalue=0.004;sequence=AACACT;
PF3D7_0718500	fimo	nucleotide_motif	679	684	23.9	+	.	Name=PF3D7_1305200_PF3D7_0718500+;Alias=;ID=PF3D7_1305200-13-PF3D7_0718500;pvalue=0.00403;sequence=CATCCA;
PF3D7_0718500	fimo	nucleotide_motif	415	420	23.8	-	.	Name=PF3D7_1305200_PF3D7_0718500-;Alias=;ID=PF3D7_1305200-14-PF3D7_0718500;pvalue=0.00415;sequence=GACTCA;
PF3D7_0718600	fimo	nucleotide_motif	759	764	45.4	+	.	Name=PF3D7_1305200_PF3D7_0718600+;Alias=;ID=PF3D7_1305200-1-PF3D7_0718600;pvalue=2.87e-05;sequence=CACACA;
PF3D7_0718600	fimo	nucleotide_motif	753	758	45.4	-	.	Name=PF3D7_1305200_PF3D7_0718600-;Alias=;ID=PF3D7_1305200-2-PF3D7_0718600;pvalue=2.87e-05;sequence=CACACA;
PF3D7_0718600	fimo	nucleotide_motif	65	70	31.9	+	.	Name=PF3D7_1305200_PF3D7_0718600+;Alias=;ID=PF3D7_1305200-3-PF3D7_0718600;pvalue=0.000638;sequence=CACATA;
PF3D7_0718600	fimo	nucleotide_motif	678	683	31.9	-	.	Name=PF3D7_1305200_PF3D7_0718600-;Alias=;ID=PF3D7_1305200-4-PF3D7_0718600;pvalue=0.000638;sequence=CACATA;
PF3D7_0718600	fimo	nucleotide_motif	305	310	30.8	-	.	Name=PF3D7_1305200_PF3D7_0718600-;Alias=;ID=PF3D7_1305200-5-PF3D7_0718600;pvalue=0.000838;sequence=CATACA;
PF3D7_0718600	fimo	nucleotide_motif	834	839	29.8	+	.	Name=PF3D7_1305200_PF3D7_0718600+;Alias=;ID=PF3D7_1305200-6-PF3D7_0718600;pvalue=0.00104;sequence=CACAAA;
PF3D7_0718600	fimo	nucleotide_motif	334	339	29.1	-	.	Name=PF3D7_1305200_PF3D7_0718600-;Alias=;ID=PF3D7_1305200-7-PF3D7_0718600;pvalue=0.00124;sequence=AACACA;
PF3D7_0718600	fimo	nucleotide_motif	452	457	29.1	+	.	Name=PF3D7_1305200_PF3D7_0718600+;Alias=;ID=PF3D7_1305200-8-PF3D7_0718600;pvalue=0.00124;sequence=AACACA;
PF3D7_0718600	fimo	nucleotide_motif	755	760	28.2	-	.	Name=PF3D7_1305200_PF3D7_0718600-;Alias=;ID=PF3D7_1305200-9-PF3D7_0718600;pvalue=0.00151;sequence=TGCACA;
PF3D7_0718600	fimo	nucleotide_motif	757	762	28.2	+	.	Name=PF3D7_1305200_PF3D7_0718600+;Alias=;ID=PF3D7_1305200-10-PF3D7_0718600;pvalue=0.00151;sequence=TGCACA;
PF3D7_0718600	fimo	nucleotide_motif	656	661	27.9	-	.	Name=PF3D7_1305200_PF3D7_0718600-;Alias=;ID=PF3D7_1305200-11-PF3D7_0718600;pvalue=0.00162;sequence=CCCCCA;
PF3D7_0718600	fimo	nucleotide_motif	680	685	27.6	-	.	Name=PF3D7_1305200_PF3D7_0718600-;Alias=;ID=PF3D7_1305200-12-PF3D7_0718600;pvalue=0.00172;sequence=AGCACA;
PF3D7_0718600	fimo	nucleotide_motif	660	665	27.1	-	.	Name=PF3D7_1305200_PF3D7_0718600-;Alias=;ID=PF3D7_1305200-13-PF3D7_0718600;pvalue=0.00196;sequence=CATACC;
PF3D7_0718600	fimo	nucleotide_motif	199	204	27	+	.	Name=PF3D7_1305200_PF3D7_0718600+;Alias=;ID=PF3D7_1305200-14-PF3D7_0718600;pvalue=0.00199;sequence=CACAAC;
PF3D7_0718600	fimo	nucleotide_motif	63	68	26.5	+	.	Name=PF3D7_1305200_PF3D7_0718600+;Alias=;ID=PF3D7_1305200-15-PF3D7_0718600;pvalue=0.00224;sequence=TCCACA;
PF3D7_0718600	fimo	nucleotide_motif	332	337	25.7	-	.	Name=PF3D7_1305200_PF3D7_0718600-;Alias=;ID=PF3D7_1305200-16-PF3D7_0718600;pvalue=0.00269;sequence=CACATT;
PF3D7_0718600	fimo	nucleotide_motif	454	459	25.7	+	.	Name=PF3D7_1305200_PF3D7_0718600+;Alias=;ID=PF3D7_1305200-17-PF3D7_0718600;pvalue=0.00269;sequence=CACATT;
PF3D7_0718600	fimo	nucleotide_motif	175	180	24.6	-	.	Name=PF3D7_1305200_PF3D7_0718600-;Alias=;ID=PF3D7_1305200-18-PF3D7_0718600;pvalue=0.00344;sequence=CACAAT;
PF3D7_0718600	fimo	nucleotide_motif	751	756	24.6	-	.	Name=PF3D7_1305200_PF3D7_0718600-;Alias=;ID=PF3D7_1305200-19-PF3D7_0718600;pvalue=0.00344;sequence=CACAAT;
PF3D7_0718600	fimo	nucleotide_motif	761	766	24.6	+	.	Name=PF3D7_1305200_PF3D7_0718600+;Alias=;ID=PF3D7_1305200-20-PF3D7_0718600;pvalue=0.00344;sequence=CACAAT;
PF3D7_0718600	fimo	nucleotide_motif	817	822	24.6	+	.	Name=PF3D7_1305200_PF3D7_0718600+;Alias=;ID=PF3D7_1305200-21-PF3D7_0718600;pvalue=0.00344;sequence=CAAGCA;
PF3D7_0718600	fimo	nucleotide_motif	654	659	23.8	-	.	Name=PF3D7_1305200_PF3D7_0718600-;Alias=;ID=PF3D7_1305200-22-PF3D7_0718600;pvalue=0.00415;sequence=CCCAAA;
PF3D7_0718600	fimo	nucleotide_motif	9	14	23.6	+	.	Name=PF3D7_1305200_PF3D7_0718600+;Alias=;ID=PF3D7_1305200-23-PF3D7_0718600;pvalue=0.0044;sequence=CCCAAG;
PF3D7_0718700	fimo	nucleotide_motif	7	12	45.4	+	.	Name=PF3D7_1305200_PF3D7_0718700+;Alias=;ID=PF3D7_1305200-1-PF3D7_0718700;pvalue=2.87e-05;sequence=CACACA;
PF3D7_0718700	fimo	nucleotide_motif	959	964	41.1	-	.	Name=PF3D7_1305200_PF3D7_0718700-;Alias=;ID=PF3D7_1305200-2-PF3D7_0718700;pvalue=7.81e-05;sequence=CACACT;
PF3D7_0718700	fimo	nucleotide_motif	5	10	34.4	+	.	Name=PF3D7_1305200_PF3D7_0718700+;Alias=;ID=PF3D7_1305200-3-PF3D7_0718700;pvalue=0.000362;sequence=TACACA;
PF3D7_0718700	fimo	nucleotide_motif	993	998	34.4	+	.	Name=PF3D7_1305200_PF3D7_0718700+;Alias=;ID=PF3D7_1305200-4-PF3D7_0718700;pvalue=0.000362;sequence=TACACA;
PF3D7_0718700	fimo	nucleotide_motif	226	231	31.9	-	.	Name=PF3D7_1305200_PF3D7_0718700-;Alias=;ID=PF3D7_1305200-5-PF3D7_0718700;pvalue=0.000638;sequence=CACATA;
PF3D7_0718700	fimo	nucleotide_motif	903	908	31.9	+	.	Name=PF3D7_1305200_PF3D7_0718700+;Alias=;ID=PF3D7_1305200-6-PF3D7_0718700;pvalue=0.000638;sequence=CACATA;
PF3D7_0718700	fimo	nucleotide_motif	698	703	31.8	+	.	Name=PF3D7_1305200_PF3D7_0718700+;Alias=;ID=PF3D7_1305200-7-PF3D7_0718700;pvalue=0.000666;sequence=CACATG;
PF3D7_0718700	fimo	nucleotide_motif	224	229	30.8	-	.	Name=PF3D7_1305200_PF3D7_0718700-;Alias=;ID=PF3D7_1305200-8-PF3D7_0718700;pvalue=0.000838;sequence=CATACA;
PF3D7_0718700	fimo	nucleotide_motif	756	761	30.8	+	.	Name=PF3D7_1305200_PF3D7_0718700+;Alias=;ID=PF3D7_1305200-9-PF3D7_0718700;pvalue=0.000838;sequence=CATACA;
PF3D7_0718700	fimo	nucleotide_motif	91	96	29.8	-	.	Name=PF3D7_1305200_PF3D7_0718700-;Alias=;ID=PF3D7_1305200-10-PF3D7_0718700;pvalue=0.00104;sequence=CACAAA;
PF3D7_0718700	fimo	nucleotide_motif	995	1000	29.8	+	.	Name=PF3D7_1305200_PF3D7_0718700+;Alias=;ID=PF3D7_1305200-11-PF3D7_0718700;pvalue=0.00104;sequence=CACAAA;
PF3D7_0718700	fimo	nucleotide_motif	901	906	29.1	+	.	Name=PF3D7_1305200_PF3D7_0718700+;Alias=;ID=PF3D7_1305200-12-PF3D7_0718700;pvalue=0.00124;sequence=AACACA;
PF3D7_0718700	fimo	nucleotide_motif	574	579	28.9	+	.	Name=PF3D7_1305200_PF3D7_0718700+;Alias=;ID=PF3D7_1305200-13-PF3D7_0718700;pvalue=0.00127;sequence=AACACG;
PF3D7_0718700	fimo	nucleotide_motif	314	319	28.4	-	.	Name=PF3D7_1305200_PF3D7_0718700-;Alias=;ID=PF3D7_1305200-14-PF3D7_0718700;pvalue=0.00145;sequence=CAAACA;
PF3D7_0718700	fimo	nucleotide_motif	228	233	28.2	-	.	Name=PF3D7_1305200_PF3D7_0718700-;Alias=;ID=PF3D7_1305200-15-PF3D7_0718700;pvalue=0.00151;sequence=TGCACA;
PF3D7_0718700	fimo	nucleotide_motif	343	348	28.2	-	.	Name=PF3D7_1305200_PF3D7_0718700-;Alias=;ID=PF3D7_1305200-16-PF3D7_0718700;pvalue=0.00152;sequence=CACGCT;
PF3D7_0718700	fimo	nucleotide_motif	961	966	27.6	-	.	Name=PF3D7_1305200_PF3D7_0718700-;Alias=;ID=PF3D7_1305200-17-PF3D7_0718700;pvalue=0.00172;sequence=AGCACA;
PF3D7_0718700	fimo	nucleotide_motif	957	962	27.5	-	.	Name=PF3D7_1305200_PF3D7_0718700-;Alias=;ID=PF3D7_1305200-18-PF3D7_0718700;pvalue=0.00176;sequence=CACTCT;
PF3D7_0718700	fimo	nucleotide_motif	9	14	27	+	.	Name=PF3D7_1305200_PF3D7_0718700+;Alias=;ID=PF3D7_1305200-19-PF3D7_0718700;pvalue=0.00199;sequence=CACAAC;
PF3D7_0718700	fimo	nucleotide_motif	367	372	26.4	+	.	Name=PF3D7_1305200_PF3D7_0718700+;Alias=;ID=PF3D7_1305200-20-PF3D7_0718700;pvalue=0.0023;sequence=CAAACC;
PF3D7_0718700	fimo	nucleotide_motif	345	350	26.4	-	.	Name=PF3D7_1305200_PF3D7_0718700-;Alias=;ID=PF3D7_1305200-21-PF3D7_0718700;pvalue=0.00231;sequence=TCCACG;
PF3D7_0718700	fimo	nucleotide_motif	230	235	26	-	.	Name=PF3D7_1305200_PF3D7_0718700-;Alias=;ID=PF3D7_1305200-22-PF3D7_0718700;pvalue=0.00249;sequence=CATGCA;
PF3D7_0718700	fimo	nucleotide_motif	85	90	25.3	-	.	Name=PF3D7_1305200_PF3D7_0718700-;Alias=;ID=PF3D7_1305200-23-PF3D7_0718700;pvalue=0.00293;sequence=TACTCA;
PF3D7_0718700	fimo	nucleotide_motif	444	449	24.6	-	.	Name=PF3D7_1305200_PF3D7_0718700-;Alias=;ID=PF3D7_1305200-24-PF3D7_0718700;pvalue=0.00345;sequence=CACCTG;
PF3D7_0718700	fimo	nucleotide_motif	28	33	24.4	-	.	Name=PF3D7_1305200_PF3D7_0718700-;Alias=;ID=PF3D7_1305200-25-PF3D7_0718700;pvalue=0.00362;sequence=TAGACA;
PF3D7_0718700	fimo	nucleotide_motif	696	701	24.2	+	.	Name=PF3D7_1305200_PF3D7_0718700+;Alias=;ID=PF3D7_1305200-26-PF3D7_0718700;pvalue=0.00379;sequence=TTCACA;
PF3D7_0718700	fimo	nucleotide_motif	341	346	23.9	-	.	Name=PF3D7_1305200_PF3D7_0718700-;Alias=;ID=PF3D7_1305200-27-PF3D7_0718700;pvalue=0.00403;sequence=CGCTCT;
PF3D7_0718700	fimo	nucleotide_motif	453	458	23.8	-	.	Name=PF3D7_1305200_PF3D7_0718700-;Alias=;ID=PF3D7_1305200-28-PF3D7_0718700;pvalue=0.00421;sequence=CACTGA;
PF3D7_0719000	fimo	nucleotide_motif	492	497	39.2	+	.	Name=PF3D7_1305200_PF3D7_0719000+;Alias=;ID=PF3D7_1305200-1-PF3D7_0719000;pvalue=0.000119;sequence=CACTCA;
PF3D7_0719000	fimo	nucleotide_motif	185	190	31.9	-	.	Name=PF3D7_1305200_PF3D7_0719000-;Alias=;ID=PF3D7_1305200-2-PF3D7_0719000;pvalue=0.000638;sequence=CACATA;
PF3D7_0719000	fimo	nucleotide_motif	251	256	31.9	-	.	Name=PF3D7_1305200_PF3D7_0719000-;Alias=;ID=PF3D7_1305200-3-PF3D7_0719000;pvalue=0.000638;sequence=CACATA;
PF3D7_0719000	fimo	nucleotide_motif	831	836	30.8	-	.	Name=PF3D7_1305200_PF3D7_0719000-;Alias=;ID=PF3D7_1305200-4-PF3D7_0719000;pvalue=0.000838;sequence=CATACA;
PF3D7_0719000	fimo	nucleotide_motif	937	942	30.8	-	.	Name=PF3D7_1305200_PF3D7_0719000-;Alias=;ID=PF3D7_1305200-5-PF3D7_0719000;pvalue=0.000838;sequence=CATACA;
PF3D7_0719000	fimo	nucleotide_motif	941	946	30.8	-	.	Name=PF3D7_1305200_PF3D7_0719000-;Alias=;ID=PF3D7_1305200-6-PF3D7_0719000;pvalue=0.000838;sequence=CATACA;
PF3D7_0719000	fimo	nucleotide_motif	294	299	29.1	+	.	Name=PF3D7_1305200_PF3D7_0719000+;Alias=;ID=PF3D7_1305200-7-PF3D7_0719000;pvalue=0.00124;sequence=AACACA;
PF3D7_0719000	fimo	nucleotide_motif	504	509	28.4	-	.	Name=PF3D7_1305200_PF3D7_0719000-;Alias=;ID=PF3D7_1305200-8-PF3D7_0719000;pvalue=0.00145;sequence=CAAACA;
PF3D7_0719000	fimo	nucleotide_motif	508	513	28.4	-	.	Name=PF3D7_1305200_PF3D7_0719000-;Alias=;ID=PF3D7_1305200-9-PF3D7_0719000;pvalue=0.00145;sequence=CAAACA;
PF3D7_0719000	fimo	nucleotide_motif	771	776	27.7	+	.	Name=PF3D7_1305200_PF3D7_0719000+;Alias=;ID=PF3D7_1305200-10-PF3D7_0719000;pvalue=0.00168;sequence=CGCAAA;
PF3D7_0719000	fimo	nucleotide_motif	657	662	27.6	+	.	Name=PF3D7_1305200_PF3D7_0719000+;Alias=;ID=PF3D7_1305200-11-PF3D7_0719000;pvalue=0.00173;sequence=CTCGCA;
PF3D7_0719000	fimo	nucleotide_motif	187	192	26.5	-	.	Name=PF3D7_1305200_PF3D7_0719000-;Alias=;ID=PF3D7_1305200-12-PF3D7_0719000;pvalue=0.00224;sequence=TCCACA;
PF3D7_0719000	fimo	nucleotide_motif	296	301	25.7	+	.	Name=PF3D7_1305200_PF3D7_0719000+;Alias=;ID=PF3D7_1305200-13-PF3D7_0719000;pvalue=0.00269;sequence=CACATT;
PF3D7_0719000	fimo	nucleotide_motif	595	600	25	-	.	Name=PF3D7_1305200_PF3D7_0719000-;Alias=;ID=PF3D7_1305200-14-PF3D7_0719000;pvalue=0.00314;sequence=CATACT;
PF3D7_0719000	fimo	nucleotide_motif	740	745	25	+	.	Name=PF3D7_1305200_PF3D7_0719000+;Alias=;ID=PF3D7_1305200-15-PF3D7_0719000;pvalue=0.00314;sequence=CATACT;
PF3D7_0719000	fimo	nucleotide_motif	650	655	24.9	-	.	Name=PF3D7_1305200_PF3D7_0719000-;Alias=;ID=PF3D7_1305200-16-PF3D7_0719000;pvalue=0.00323;sequence=CACCTA;
PF3D7_0719000	fimo	nucleotide_motif	253	258	24.2	-	.	Name=PF3D7_1305200_PF3D7_0719000-;Alias=;ID=PF3D7_1305200-17-PF3D7_0719000;pvalue=0.00379;sequence=TTCACA;
PF3D7_0719000	fimo	nucleotide_motif	664	669	23.9	-	.	Name=PF3D7_1305200_PF3D7_0719000-;Alias=;ID=PF3D7_1305200-18-PF3D7_0719000;pvalue=0.00403;sequence=CATCCA;
PF3D7_0719000	fimo	nucleotide_motif	143	148	23.8	-	.	Name=PF3D7_1305200_PF3D7_0719000-;Alias=;ID=PF3D7_1305200-19-PF3D7_0719000;pvalue=0.00415;sequence=GACTCA;
PF3D7_0719000	fimo	nucleotide_motif	25	30	23.6	-	.	Name=PF3D7_1305200_PF3D7_0719000-;Alias=;ID=PF3D7_1305200-20-PF3D7_0719000;pvalue=0.00438;sequence=CAAACT;
PF3D7_0719000	fimo	nucleotide_motif	655	660	23.6	+	.	Name=PF3D7_1305200_PF3D7_0719000+;Alias=;ID=PF3D7_1305200-21-PF3D7_0719000;pvalue=0.0044;sequence=GACTCG;
PF3D7_0719100	fimo	nucleotide_motif	312	317	34.4	+	.	Name=PF3D7_1305200_PF3D7_0719100+;Alias=;ID=PF3D7_1305200-1-PF3D7_0719100;pvalue=0.000362;sequence=TACACA;
PF3D7_0719100	fimo	nucleotide_motif	259	264	34.1	-	.	Name=PF3D7_1305200_PF3D7_0719100-;Alias=;ID=PF3D7_1305200-2-PF3D7_0719100;pvalue=0.000392;sequence=TACACG;
PF3D7_0719100	fimo	nucleotide_motif	715	720	31.9	+	.	Name=PF3D7_1305200_PF3D7_0719100+;Alias=;ID=PF3D7_1305200-3-PF3D7_0719100;pvalue=0.000638;sequence=CACATA;
PF3D7_0719100	fimo	nucleotide_motif	783	788	31.9	-	.	Name=PF3D7_1305200_PF3D7_0719100-;Alias=;ID=PF3D7_1305200-4-PF3D7_0719100;pvalue=0.000638;sequence=CACATA;
PF3D7_0719100	fimo	nucleotide_motif	310	315	30.8	+	.	Name=PF3D7_1305200_PF3D7_0719100+;Alias=;ID=PF3D7_1305200-5-PF3D7_0719100;pvalue=0.000838;sequence=CATACA;
PF3D7_0719100	fimo	nucleotide_motif	717	722	30.8	+	.	Name=PF3D7_1305200_PF3D7_0719100+;Alias=;ID=PF3D7_1305200-6-PF3D7_0719100;pvalue=0.000838;sequence=CATACA;
PF3D7_0719100	fimo	nucleotide_motif	314	319	29.8	+	.	Name=PF3D7_1305200_PF3D7_0719100+;Alias=;ID=PF3D7_1305200-7-PF3D7_0719100;pvalue=0.00104;sequence=CACAAA;
PF3D7_0719100	fimo	nucleotide_motif	838	843	29.8	-	.	Name=PF3D7_1305200_PF3D7_0719100-;Alias=;ID=PF3D7_1305200-8-PF3D7_0719100;pvalue=0.00104;sequence=CACAAA;
PF3D7_0719100	fimo	nucleotide_motif	785	790	29.1	-	.	Name=PF3D7_1305200_PF3D7_0719100-;Alias=;ID=PF3D7_1305200-9-PF3D7_0719100;pvalue=0.00124;sequence=AACACA;
PF3D7_0719100	fimo	nucleotide_motif	25	30	28.4	-	.	Name=PF3D7_1305200_PF3D7_0719100-;Alias=;ID=PF3D7_1305200-10-PF3D7_0719100;pvalue=0.00145;sequence=CAAACA;
PF3D7_0719100	fimo	nucleotide_motif	719	724	28	+	.	Name=PF3D7_1305200_PF3D7_0719100+;Alias=;ID=PF3D7_1305200-11-PF3D7_0719100;pvalue=0.00158;sequence=TACACC;
PF3D7_0719100	fimo	nucleotide_motif	517	522	27.8	+	.	Name=PF3D7_1305200_PF3D7_0719100+;Alias=;ID=PF3D7_1305200-12-PF3D7_0719100;pvalue=0.00165;sequence=CGTACA;
PF3D7_0719100	fimo	nucleotide_motif	748	753	27	-	.	Name=PF3D7_1305200_PF3D7_0719100-;Alias=;ID=PF3D7_1305200-13-PF3D7_0719100;pvalue=0.00199;sequence=CACAAC;
PF3D7_0719100	fimo	nucleotide_motif	668	673	26.6	-	.	Name=PF3D7_1305200_PF3D7_0719100-;Alias=;ID=PF3D7_1305200-14-PF3D7_0719100;pvalue=0.00217;sequence=TACACT;
PF3D7_0719100	fimo	nucleotide_motif	768	773	25	-	.	Name=PF3D7_1305200_PF3D7_0719100-;Alias=;ID=PF3D7_1305200-15-PF3D7_0719100;pvalue=0.00314;sequence=CATACT;
PF3D7_0719100	fimo	nucleotide_motif	713	718	24.2	+	.	Name=PF3D7_1305200_PF3D7_0719100+;Alias=;ID=PF3D7_1305200-16-PF3D7_0719100;pvalue=0.00379;sequence=TTCACA;
PF3D7_0719100	fimo	nucleotide_motif	750	755	24.2	-	.	Name=PF3D7_1305200_PF3D7_0719100-;Alias=;ID=PF3D7_1305200-17-PF3D7_0719100;pvalue=0.00379;sequence=TTCACA;
PF3D7_0719100	fimo	nucleotide_motif	840	845	24.2	-	.	Name=PF3D7_1305200_PF3D7_0719100-;Alias=;ID=PF3D7_1305200-18-PF3D7_0719100;pvalue=0.00379;sequence=TTCACA;
PF3D7_0719200	fimo	nucleotide_motif	574	579	39.1	+	.	Name=PF3D7_1305200_PF3D7_0719200+;Alias=;ID=PF3D7_1305200-1-PF3D7_0719200;pvalue=0.000123;sequence=CACTCG;
PF3D7_0719200	fimo	nucleotide_motif	243	248	34.4	+	.	Name=PF3D7_1305200_PF3D7_0719200+;Alias=;ID=PF3D7_1305200-2-PF3D7_0719200;pvalue=0.000362;sequence=TACACA;
PF3D7_0719200	fimo	nucleotide_motif	491	496	34.4	+	.	Name=PF3D7_1305200_PF3D7_0719200+;Alias=;ID=PF3D7_1305200-3-PF3D7_0719200;pvalue=0.000362;sequence=TACACA;
PF3D7_0719200	fimo	nucleotide_motif	245	250	31.9	+	.	Name=PF3D7_1305200_PF3D7_0719200+;Alias=;ID=PF3D7_1305200-4-PF3D7_0719200;pvalue=0.000638;sequence=CACATA;
PF3D7_0719200	fimo	nucleotide_motif	493	498	31.9	+	.	Name=PF3D7_1305200_PF3D7_0719200+;Alias=;ID=PF3D7_1305200-5-PF3D7_0719200;pvalue=0.000638;sequence=CACATA;
PF3D7_0719200	fimo	nucleotide_motif	798	803	31.9	+	.	Name=PF3D7_1305200_PF3D7_0719200+;Alias=;ID=PF3D7_1305200-6-PF3D7_0719200;pvalue=0.000638;sequence=CACATA;
PF3D7_0719200	fimo	nucleotide_motif	866	871	31.9	-	.	Name=PF3D7_1305200_PF3D7_0719200-;Alias=;ID=PF3D7_1305200-7-PF3D7_0719200;pvalue=0.000638;sequence=CACATA;
PF3D7_0719200	fimo	nucleotide_motif	479	484	30.8	-	.	Name=PF3D7_1305200_PF3D7_0719200-;Alias=;ID=PF3D7_1305200-8-PF3D7_0719200;pvalue=0.000838;sequence=CATACA;
PF3D7_0719200	fimo	nucleotide_motif	495	500	30.8	+	.	Name=PF3D7_1305200_PF3D7_0719200+;Alias=;ID=PF3D7_1305200-9-PF3D7_0719200;pvalue=0.000838;sequence=CATACA;
PF3D7_0719200	fimo	nucleotide_motif	864	869	30.8	-	.	Name=PF3D7_1305200_PF3D7_0719200-;Alias=;ID=PF3D7_1305200-10-PF3D7_0719200;pvalue=0.000838;sequence=CATACA;
PF3D7_0719200	fimo	nucleotide_motif	743	748	29.8	+	.	Name=PF3D7_1305200_PF3D7_0719200+;Alias=;ID=PF3D7_1305200-11-PF3D7_0719200;pvalue=0.00104;sequence=CACAAA;
PF3D7_0719200	fimo	nucleotide_motif	796	801	29.1	+	.	Name=PF3D7_1305200_PF3D7_0719200+;Alias=;ID=PF3D7_1305200-12-PF3D7_0719200;pvalue=0.00124;sequence=AACACA;
PF3D7_0719200	fimo	nucleotide_motif	210	215	28.2	+	.	Name=PF3D7_1305200_PF3D7_0719200+;Alias=;ID=PF3D7_1305200-13-PF3D7_0719200;pvalue=0.00151;sequence=TGCACA;
PF3D7_0719200	fimo	nucleotide_motif	862	867	28	-	.	Name=PF3D7_1305200_PF3D7_0719200-;Alias=;ID=PF3D7_1305200-14-PF3D7_0719200;pvalue=0.00158;sequence=TACACC;
PF3D7_0719200	fimo	nucleotide_motif	7	12	27.4	-	.	Name=PF3D7_1305200_PF3D7_0719200-;Alias=;ID=PF3D7_1305200-15-PF3D7_0719200;pvalue=0.0018;sequence=CGAACA;
PF3D7_0719200	fimo	nucleotide_motif	568	573	27.1	-	.	Name=PF3D7_1305200_PF3D7_0719200-;Alias=;ID=PF3D7_1305200-16-PF3D7_0719200;pvalue=0.00196;sequence=CATACC;
PF3D7_0719200	fimo	nucleotide_motif	833	838	27	+	.	Name=PF3D7_1305200_PF3D7_0719200+;Alias=;ID=PF3D7_1305200-17-PF3D7_0719200;pvalue=0.00199;sequence=CACAAC;
PF3D7_0719200	fimo	nucleotide_motif	913	918	26.6	+	.	Name=PF3D7_1305200_PF3D7_0719200+;Alias=;ID=PF3D7_1305200-18-PF3D7_0719200;pvalue=0.00217;sequence=TACACT;
PF3D7_0719200	fimo	nucleotide_motif	313	318	26	+	.	Name=PF3D7_1305200_PF3D7_0719200+;Alias=;ID=PF3D7_1305200-19-PF3D7_0719200;pvalue=0.00251;sequence=CCCAGA;
PF3D7_0719200	fimo	nucleotide_motif	212	217	25.7	+	.	Name=PF3D7_1305200_PF3D7_0719200+;Alias=;ID=PF3D7_1305200-20-PF3D7_0719200;pvalue=0.00269;sequence=CACATT;
PF3D7_0719200	fimo	nucleotide_motif	813	818	25	+	.	Name=PF3D7_1305200_PF3D7_0719200+;Alias=;ID=PF3D7_1305200-21-PF3D7_0719200;pvalue=0.00314;sequence=CATACT;
PF3D7_0719200	fimo	nucleotide_motif	741	746	24.2	+	.	Name=PF3D7_1305200_PF3D7_0719200+;Alias=;ID=PF3D7_1305200-22-PF3D7_0719200;pvalue=0.00379;sequence=TTCACA;
PF3D7_0719200	fimo	nucleotide_motif	831	836	24.2	+	.	Name=PF3D7_1305200_PF3D7_0719200+;Alias=;ID=PF3D7_1305200-23-PF3D7_0719200;pvalue=0.00379;sequence=TTCACA;
PF3D7_0719200	fimo	nucleotide_motif	868	873	24.2	-	.	Name=PF3D7_1305200_PF3D7_0719200-;Alias=;ID=PF3D7_1305200-24-PF3D7_0719200;pvalue=0.00379;sequence=TTCACA;
PF3D7_0719300	fimo	nucleotide_motif	403	408	34.4	-	.	Name=PF3D7_1305200_PF3D7_0719300-;Alias=;ID=PF3D7_1305200-1-PF3D7_0719300;pvalue=0.000362;sequence=TACACA;
PF3D7_0719300	fimo	nucleotide_motif	97	102	33.7	-	.	Name=PF3D7_1305200_PF3D7_0719300-;Alias=;ID=PF3D7_1305200-2-PF3D7_0719300;pvalue=0.000426;sequence=GACACA;
PF3D7_0719300	fimo	nucleotide_motif	589	594	31.9	-	.	Name=PF3D7_1305200_PF3D7_0719300-;Alias=;ID=PF3D7_1305200-3-PF3D7_0719300;pvalue=0.000638;sequence=CACATA;
PF3D7_0719300	fimo	nucleotide_motif	892	897	31.9	-	.	Name=PF3D7_1305200_PF3D7_0719300-;Alias=;ID=PF3D7_1305200-4-PF3D7_0719300;pvalue=0.000638;sequence=CACATA;
PF3D7_0719300	fimo	nucleotide_motif	95	100	31.8	-	.	Name=PF3D7_1305200_PF3D7_0719300-;Alias=;ID=PF3D7_1305200-5-PF3D7_0719300;pvalue=0.000666;sequence=CACATG;
PF3D7_0719300	fimo	nucleotide_motif	401	406	31.8	-	.	Name=PF3D7_1305200_PF3D7_0719300-;Alias=;ID=PF3D7_1305200-6-PF3D7_0719300;pvalue=0.000666;sequence=CACATG;
PF3D7_0719300	fimo	nucleotide_motif	340	345	30.8	-	.	Name=PF3D7_1305200_PF3D7_0719300-;Alias=;ID=PF3D7_1305200-7-PF3D7_0719300;pvalue=0.000838;sequence=CATACA;
PF3D7_0719300	fimo	nucleotide_motif	894	899	29.1	-	.	Name=PF3D7_1305200_PF3D7_0719300-;Alias=;ID=PF3D7_1305200-8-PF3D7_0719300;pvalue=0.00124;sequence=AACACA;
PF3D7_0719300	fimo	nucleotide_motif	316	321	28.4	-	.	Name=PF3D7_1305200_PF3D7_0719300-;Alias=;ID=PF3D7_1305200-9-PF3D7_0719300;pvalue=0.00145;sequence=CAAACA;
PF3D7_0719300	fimo	nucleotide_motif	22	27	28.4	+	.	Name=PF3D7_1305200_PF3D7_0719300+;Alias=;ID=PF3D7_1305200-10-PF3D7_0719300;pvalue=0.00145;sequence=CAAACA;
PF3D7_0719300	fimo	nucleotide_motif	591	596	28.2	-	.	Name=PF3D7_1305200_PF3D7_0719300-;Alias=;ID=PF3D7_1305200-11-PF3D7_0719300;pvalue=0.00151;sequence=TGCACA;
PF3D7_0719300	fimo	nucleotide_motif	220	225	27.4	+	.	Name=PF3D7_1305200_PF3D7_0719300+;Alias=;ID=PF3D7_1305200-12-PF3D7_0719300;pvalue=0.0018;sequence=CGAACA;
PF3D7_0719300	fimo	nucleotide_motif	598	603	26.6	+	.	Name=PF3D7_1305200_PF3D7_0719300+;Alias=;ID=PF3D7_1305200-13-PF3D7_0719300;pvalue=0.0022;sequence=AACACC;
PF3D7_0719300	fimo	nucleotide_motif	161	166	25	-	.	Name=PF3D7_1305200_PF3D7_0719300-;Alias=;ID=PF3D7_1305200-14-PF3D7_0719300;pvalue=0.00314;sequence=CATACT;
PF3D7_0719300	fimo	nucleotide_motif	382	387	25	+	.	Name=PF3D7_1305200_PF3D7_0719300+;Alias=;ID=PF3D7_1305200-15-PF3D7_0719300;pvalue=0.00314;sequence=CATACT;
PF3D7_0719300	fimo	nucleotide_motif	246	251	23.9	-	.	Name=PF3D7_1305200_PF3D7_0719300-;Alias=;ID=PF3D7_1305200-16-PF3D7_0719300;pvalue=0.00403;sequence=CATCCA;
PF3D7_0719300	fimo	nucleotide_motif	683	688	23.9	+	.	Name=PF3D7_1305200_PF3D7_0719300+;Alias=;ID=PF3D7_1305200-17-PF3D7_0719300;pvalue=0.00403;sequence=CATCCA;
PF3D7_0719400	fimo	nucleotide_motif	738	743	43.1	-	.	Name=PF3D7_1305200_PF3D7_0719400-;Alias=;ID=PF3D7_1305200-1-PF3D7_0719400;pvalue=4.86e-05;sequence=CACGCA;
PF3D7_0719400	fimo	nucleotide_motif	614	619	40.5	-	.	Name=PF3D7_1305200_PF3D7_0719400-;Alias=;ID=PF3D7_1305200-2-PF3D7_0719400;pvalue=8.84e-05;sequence=CCCACG;
PF3D7_0719400	fimo	nucleotide_motif	115	120	34.4	-	.	Name=PF3D7_1305200_PF3D7_0719400-;Alias=;ID=PF3D7_1305200-3-PF3D7_0719400;pvalue=0.000362;sequence=TACACA;
PF3D7_0719400	fimo	nucleotide_motif	334	339	34.4	+	.	Name=PF3D7_1305200_PF3D7_0719400+;Alias=;ID=PF3D7_1305200-4-PF3D7_0719400;pvalue=0.000362;sequence=TACACA;
PF3D7_0719400	fimo	nucleotide_motif	572	577	34.4	-	.	Name=PF3D7_1305200_PF3D7_0719400-;Alias=;ID=PF3D7_1305200-5-PF3D7_0719400;pvalue=0.000362;sequence=TACACA;
PF3D7_0719400	fimo	nucleotide_motif	683	688	34.4	-	.	Name=PF3D7_1305200_PF3D7_0719400-;Alias=;ID=PF3D7_1305200-6-PF3D7_0719400;pvalue=0.000362;sequence=TACACA;
PF3D7_0719400	fimo	nucleotide_motif	740	745	34.1	-	.	Name=PF3D7_1305200_PF3D7_0719400-;Alias=;ID=PF3D7_1305200-7-PF3D7_0719400;pvalue=0.000392;sequence=TACACG;
PF3D7_0719400	fimo	nucleotide_motif	336	341	31.9	+	.	Name=PF3D7_1305200_PF3D7_0719400+;Alias=;ID=PF3D7_1305200-8-PF3D7_0719400;pvalue=0.000638;sequence=CACATA;
PF3D7_0719400	fimo	nucleotide_motif	570	575	31.9	-	.	Name=PF3D7_1305200_PF3D7_0719400-;Alias=;ID=PF3D7_1305200-9-PF3D7_0719400;pvalue=0.000638;sequence=CACATA;
PF3D7_0719400	fimo	nucleotide_motif	113	118	31.8	-	.	Name=PF3D7_1305200_PF3D7_0719400-;Alias=;ID=PF3D7_1305200-10-PF3D7_0719400;pvalue=0.000666;sequence=CACATG;
PF3D7_0719400	fimo	nucleotide_motif	212	217	30.8	+	.	Name=PF3D7_1305200_PF3D7_0719400+;Alias=;ID=PF3D7_1305200-11-PF3D7_0719400;pvalue=0.000838;sequence=CATACA;
PF3D7_0719400	fimo	nucleotide_motif	685	690	30.8	-	.	Name=PF3D7_1305200_PF3D7_0719400-;Alias=;ID=PF3D7_1305200-12-PF3D7_0719400;pvalue=0.000838;sequence=CATACA;
PF3D7_0719400	fimo	nucleotide_motif	742	747	30.8	-	.	Name=PF3D7_1305200_PF3D7_0719400-;Alias=;ID=PF3D7_1305200-13-PF3D7_0719400;pvalue=0.000838;sequence=CATACA;
PF3D7_0719400	fimo	nucleotide_motif	935	940	30.8	+	.	Name=PF3D7_1305200_PF3D7_0719400+;Alias=;ID=PF3D7_1305200-14-PF3D7_0719400;pvalue=0.000838;sequence=CATACA;
PF3D7_0719400	fimo	nucleotide_motif	757	762	29.8	+	.	Name=PF3D7_1305200_PF3D7_0719400+;Alias=;ID=PF3D7_1305200-15-PF3D7_0719400;pvalue=0.00104;sequence=CACAAA;
PF3D7_0719400	fimo	nucleotide_motif	755	760	26.5	+	.	Name=PF3D7_1305200_PF3D7_0719400+;Alias=;ID=PF3D7_1305200-16-PF3D7_0719400;pvalue=0.00224;sequence=TCCACA;
PF3D7_0719400	fimo	nucleotide_motif	612	617	26.4	-	.	Name=PF3D7_1305200_PF3D7_0719400-;Alias=;ID=PF3D7_1305200-17-PF3D7_0719400;pvalue=0.0023;sequence=CACGGG;
PF3D7_0719400	fimo	nucleotide_motif	208	213	26	+	.	Name=PF3D7_1305200_PF3D7_0719400+;Alias=;ID=PF3D7_1305200-18-PF3D7_0719400;pvalue=0.00249;sequence=CATGCA;
PF3D7_0719400	fimo	nucleotide_motif	681	686	25.7	-	.	Name=PF3D7_1305200_PF3D7_0719400-;Alias=;ID=PF3D7_1305200-19-PF3D7_0719400;pvalue=0.00269;sequence=CACATT;
PF3D7_0719400	fimo	nucleotide_motif	925	930	25.7	+	.	Name=PF3D7_1305200_PF3D7_0719400+;Alias=;ID=PF3D7_1305200-20-PF3D7_0719400;pvalue=0.00269;sequence=CACATT;
PF3D7_0719400	fimo	nucleotide_motif	943	948	25.3	-	.	Name=PF3D7_1305200_PF3D7_0719400-;Alias=;ID=PF3D7_1305200-21-PF3D7_0719400;pvalue=0.00293;sequence=TACTCA;
PF3D7_0719500	fimo	nucleotide_motif	454	459	45.4	+	.	Name=PF3D7_1305200_PF3D7_0719500+;Alias=;ID=PF3D7_1305200-1-PF3D7_0719500;pvalue=2.87e-05;sequence=CACACA;
PF3D7_0719500	fimo	nucleotide_motif	815	820	34.4	+	.	Name=PF3D7_1305200_PF3D7_0719500+;Alias=;ID=PF3D7_1305200-2-PF3D7_0719500;pvalue=0.000362;sequence=TACACA;
PF3D7_0719500	fimo	nucleotide_motif	107	112	33.7	-	.	Name=PF3D7_1305200_PF3D7_0719500-;Alias=;ID=PF3D7_1305200-3-PF3D7_0719500;pvalue=0.000426;sequence=GACACA;
PF3D7_0719500	fimo	nucleotide_motif	105	110	31.9	-	.	Name=PF3D7_1305200_PF3D7_0719500-;Alias=;ID=PF3D7_1305200-4-PF3D7_0719500;pvalue=0.000638;sequence=CACATA;
PF3D7_0719500	fimo	nucleotide_motif	456	461	31.9	+	.	Name=PF3D7_1305200_PF3D7_0719500+;Alias=;ID=PF3D7_1305200-5-PF3D7_0719500;pvalue=0.000638;sequence=CACATA;
PF3D7_0719500	fimo	nucleotide_motif	817	822	31.9	+	.	Name=PF3D7_1305200_PF3D7_0719500+;Alias=;ID=PF3D7_1305200-6-PF3D7_0719500;pvalue=0.000638;sequence=CACATA;
PF3D7_0719500	fimo	nucleotide_motif	358	363	31.8	+	.	Name=PF3D7_1305200_PF3D7_0719500+;Alias=;ID=PF3D7_1305200-7-PF3D7_0719500;pvalue=0.000666;sequence=CACATG;
PF3D7_0719500	fimo	nucleotide_motif	730	735	30.8	-	.	Name=PF3D7_1305200_PF3D7_0719500-;Alias=;ID=PF3D7_1305200-8-PF3D7_0719500;pvalue=0.000838;sequence=CATACA;
PF3D7_0719500	fimo	nucleotide_motif	147	152	29.8	-	.	Name=PF3D7_1305200_PF3D7_0719500-;Alias=;ID=PF3D7_1305200-9-PF3D7_0719500;pvalue=0.00104;sequence=CACAAA;
PF3D7_0719500	fimo	nucleotide_motif	915	920	29.7	-	.	Name=PF3D7_1305200_PF3D7_0719500-;Alias=;ID=PF3D7_1305200-10-PF3D7_0719500;pvalue=0.00107;sequence=CACAAG;
PF3D7_0719500	fimo	nucleotide_motif	149	154	28.2	-	.	Name=PF3D7_1305200_PF3D7_0719500-;Alias=;ID=PF3D7_1305200-11-PF3D7_0719500;pvalue=0.00151;sequence=TGCACA;
PF3D7_0719500	fimo	nucleotide_motif	452	457	28.2	+	.	Name=PF3D7_1305200_PF3D7_0719500+;Alias=;ID=PF3D7_1305200-12-PF3D7_0719500;pvalue=0.00151;sequence=TGCACA;
PF3D7_0719500	fimo	nucleotide_motif	173	178	27.6	+	.	Name=PF3D7_1305200_PF3D7_0719500+;Alias=;ID=PF3D7_1305200-13-PF3D7_0719500;pvalue=0.00172;sequence=AGCACA;
PF3D7_0719500	fimo	nucleotide_motif	629	634	27	-	.	Name=PF3D7_1305200_PF3D7_0719500-;Alias=;ID=PF3D7_1305200-14-PF3D7_0719500;pvalue=0.002;sequence=CTCCCA;
PF3D7_0719500	fimo	nucleotide_motif	175	180	24.6	+	.	Name=PF3D7_1305200_PF3D7_0719500+;Alias=;ID=PF3D7_1305200-15-PF3D7_0719500;pvalue=0.00344;sequence=CACAAT;
PF3D7_0719500	fimo	nucleotide_motif	927	932	23.9	-	.	Name=PF3D7_1305200_PF3D7_0719500-;Alias=;ID=PF3D7_1305200-16-PF3D7_0719500;pvalue=0.00406;sequence=TAGACG;
PF3D7_0719500	fimo	nucleotide_motif	627	632	23.8	-	.	Name=PF3D7_1305200_PF3D7_0719500-;Alias=;ID=PF3D7_1305200-17-PF3D7_0719500;pvalue=0.00415;sequence=CCCAAA;
PF3D7_0719600	fimo	nucleotide_motif	180	185	44.2	-	.	Name=PF3D7_1305200_PF3D7_0719600-;Alias=;ID=PF3D7_1305200-1-PF3D7_0719600;pvalue=3.82e-05;sequence=CGCACA;
PF3D7_0719600	fimo	nucleotide_motif	331	336	40.8	-	.	Name=PF3D7_1305200_PF3D7_0719600-;Alias=;ID=PF3D7_1305200-2-PF3D7_0719600;pvalue=8.28e-05;sequence=CCCACA;
PF3D7_0719600	fimo	nucleotide_motif	333	338	40.6	-	.	Name=PF3D7_1305200_PF3D7_0719600-;Alias=;ID=PF3D7_1305200-3-PF3D7_0719600;pvalue=8.76e-05;sequence=CACCCA;
PF3D7_0719600	fimo	nucleotide_motif	463	468	34.4	+	.	Name=PF3D7_1305200_PF3D7_0719600+;Alias=;ID=PF3D7_1305200-4-PF3D7_0719600;pvalue=0.000362;sequence=TACACA;
PF3D7_0719600	fimo	nucleotide_motif	178	183	31.9	-	.	Name=PF3D7_1305200_PF3D7_0719600-;Alias=;ID=PF3D7_1305200-5-PF3D7_0719600;pvalue=0.000638;sequence=CACATA;
PF3D7_0719600	fimo	nucleotide_motif	465	470	31.9	+	.	Name=PF3D7_1305200_PF3D7_0719600+;Alias=;ID=PF3D7_1305200-6-PF3D7_0719600;pvalue=0.000638;sequence=CACATA;
PF3D7_0719600	fimo	nucleotide_motif	205	210	30.8	-	.	Name=PF3D7_1305200_PF3D7_0719600-;Alias=;ID=PF3D7_1305200-7-PF3D7_0719600;pvalue=0.000838;sequence=CATACA;
PF3D7_0719600	fimo	nucleotide_motif	467	472	30.8	+	.	Name=PF3D7_1305200_PF3D7_0719600+;Alias=;ID=PF3D7_1305200-8-PF3D7_0719600;pvalue=0.000838;sequence=CATACA;
PF3D7_0719600	fimo	nucleotide_motif	187	192	29.8	+	.	Name=PF3D7_1305200_PF3D7_0719600+;Alias=;ID=PF3D7_1305200-9-PF3D7_0719600;pvalue=0.00104;sequence=CACAAA;
PF3D7_0719600	fimo	nucleotide_motif	761	766	28.4	-	.	Name=PF3D7_1305200_PF3D7_0719600-;Alias=;ID=PF3D7_1305200-10-PF3D7_0719600;pvalue=0.00145;sequence=CAAACA;
PF3D7_0719600	fimo	nucleotide_motif	796	801	28.4	-	.	Name=PF3D7_1305200_PF3D7_0719600-;Alias=;ID=PF3D7_1305200-11-PF3D7_0719600;pvalue=0.00145;sequence=CAAACA;
PF3D7_0719600	fimo	nucleotide_motif	374	379	28.1	+	.	Name=PF3D7_1305200_PF3D7_0719600+;Alias=;ID=PF3D7_1305200-12-PF3D7_0719600;pvalue=0.00156;sequence=CACCCT;
PF3D7_0719600	fimo	nucleotide_motif	35	40	27.9	-	.	Name=PF3D7_1305200_PF3D7_0719600-;Alias=;ID=PF3D7_1305200-13-PF3D7_0719600;pvalue=0.00162;sequence=CCCCCA;
PF3D7_0719600	fimo	nucleotide_motif	349	354	27.7	-	.	Name=PF3D7_1305200_PF3D7_0719600-;Alias=;ID=PF3D7_1305200-14-PF3D7_0719600;pvalue=0.00168;sequence=CGCAAA;
PF3D7_0719600	fimo	nucleotide_motif	471	476	27.6	+	.	Name=PF3D7_1305200_PF3D7_0719600+;Alias=;ID=PF3D7_1305200-15-PF3D7_0719600;pvalue=0.00173;sequence=CAGGCA;
PF3D7_0719600	fimo	nucleotide_motif	786	791	27.4	-	.	Name=PF3D7_1305200_PF3D7_0719600-;Alias=;ID=PF3D7_1305200-16-PF3D7_0719600;pvalue=0.00183;sequence=CACATC;
PF3D7_0719600	fimo	nucleotide_motif	43	48	26.6	-	.	Name=PF3D7_1305200_PF3D7_0719600-;Alias=;ID=PF3D7_1305200-17-PF3D7_0719600;pvalue=0.00217;sequence=TACACT;
PF3D7_0719600	fimo	nucleotide_motif	242	247	26.6	-	.	Name=PF3D7_1305200_PF3D7_0719600-;Alias=;ID=PF3D7_1305200-18-PF3D7_0719600;pvalue=0.0022;sequence=AACACC;
PF3D7_0719600	fimo	nucleotide_motif	372	377	26.6	+	.	Name=PF3D7_1305200_PF3D7_0719600+;Alias=;ID=PF3D7_1305200-19-PF3D7_0719600;pvalue=0.0022;sequence=AACACC;
PF3D7_0719600	fimo	nucleotide_motif	351	356	26.6	-	.	Name=PF3D7_1305200_PF3D7_0719600-;Alias=;ID=PF3D7_1305200-20-PF3D7_0719600;pvalue=0.00221;sequence=GACGCA;
PF3D7_0719600	fimo	nucleotide_motif	788	793	26.5	-	.	Name=PF3D7_1305200_PF3D7_0719600-;Alias=;ID=PF3D7_1305200-21-PF3D7_0719600;pvalue=0.00224;sequence=TCCACA;
PF3D7_0719600	fimo	nucleotide_motif	185	190	26	+	.	Name=PF3D7_1305200_PF3D7_0719600+;Alias=;ID=PF3D7_1305200-22-PF3D7_0719600;pvalue=0.0025;sequence=GCCACA;
PF3D7_0719600	fimo	nucleotide_motif	329	334	25.7	-	.	Name=PF3D7_1305200_PF3D7_0719600-;Alias=;ID=PF3D7_1305200-23-PF3D7_0719600;pvalue=0.00269;sequence=CACATT;
PF3D7_0719600	fimo	nucleotide_motif	737	742	25.3	+	.	Name=PF3D7_1305200_PF3D7_0719600+;Alias=;ID=PF3D7_1305200-24-PF3D7_0719600;pvalue=0.00293;sequence=TACTCA;
PF3D7_0719600	fimo	nucleotide_motif	794	799	24	-	.	Name=PF3D7_1305200_PF3D7_0719600-;Alias=;ID=PF3D7_1305200-25-PF3D7_0719600;pvalue=0.004;sequence=AACACT;
PF3D7_0719600	fimo	nucleotide_motif	763	768	23.8	-	.	Name=PF3D7_1305200_PF3D7_0719600-;Alias=;ID=PF3D7_1305200-26-PF3D7_0719600;pvalue=0.00415;sequence=CCCAAA;
PF3D7_0719600	fimo	nucleotide_motif	240	245	23.8	-	.	Name=PF3D7_1305200_PF3D7_0719600-;Alias=;ID=PF3D7_1305200-27-PF3D7_0719600;pvalue=0.00418;sequence=CACCAA;
PF3D7_0719700	fimo	nucleotide_motif	267	272	40.5	+	.	Name=PF3D7_1305200_PF3D7_0719700+;Alias=;ID=PF3D7_1305200-1-PF3D7_0719700;pvalue=8.92e-05;sequence=CACCCG;
PF3D7_0719700	fimo	nucleotide_motif	511	516	33.4	+	.	Name=PF3D7_1305200_PF3D7_0719700+;Alias=;ID=PF3D7_1305200-2-PF3D7_0719700;pvalue=0.000454;sequence=CACAGA;
PF3D7_0719700	fimo	nucleotide_motif	392	397	31.9	-	.	Name=PF3D7_1305200_PF3D7_0719700-;Alias=;ID=PF3D7_1305200-3-PF3D7_0719700;pvalue=0.000638;sequence=CACATA;
PF3D7_0719700	fimo	nucleotide_motif	354	359	30.8	+	.	Name=PF3D7_1305200_PF3D7_0719700+;Alias=;ID=PF3D7_1305200-4-PF3D7_0719700;pvalue=0.000838;sequence=CATACA;
PF3D7_0719700	fimo	nucleotide_motif	360	365	30.8	-	.	Name=PF3D7_1305200_PF3D7_0719700-;Alias=;ID=PF3D7_1305200-5-PF3D7_0719700;pvalue=0.000838;sequence=CATACA;
PF3D7_0719700	fimo	nucleotide_motif	370	375	30.8	+	.	Name=PF3D7_1305200_PF3D7_0719700+;Alias=;ID=PF3D7_1305200-6-PF3D7_0719700;pvalue=0.000838;sequence=CATACA;
PF3D7_0719700	fimo	nucleotide_motif	409	414	30.8	-	.	Name=PF3D7_1305200_PF3D7_0719700-;Alias=;ID=PF3D7_1305200-7-PF3D7_0719700;pvalue=0.000838;sequence=CATACA;
PF3D7_0719700	fimo	nucleotide_motif	883	888	30.8	+	.	Name=PF3D7_1305200_PF3D7_0719700+;Alias=;ID=PF3D7_1305200-8-PF3D7_0719700;pvalue=0.000838;sequence=CATACA;
PF3D7_0719700	fimo	nucleotide_motif	509	514	29.1	+	.	Name=PF3D7_1305200_PF3D7_0719700+;Alias=;ID=PF3D7_1305200-9-PF3D7_0719700;pvalue=0.00124;sequence=AACACA;
PF3D7_0719700	fimo	nucleotide_motif	394	399	28.2	-	.	Name=PF3D7_1305200_PF3D7_0719700-;Alias=;ID=PF3D7_1305200-10-PF3D7_0719700;pvalue=0.00151;sequence=TGCACA;
PF3D7_0719700	fimo	nucleotide_motif	241	246	27.5	+	.	Name=PF3D7_1305200_PF3D7_0719700+;Alias=;ID=PF3D7_1305200-11-PF3D7_0719700;pvalue=0.00176;sequence=CACTCT;
PF3D7_0719700	fimo	nucleotide_motif	782	787	26.6	+	.	Name=PF3D7_1305200_PF3D7_0719700+;Alias=;ID=PF3D7_1305200-12-PF3D7_0719700;pvalue=0.00217;sequence=TACACT;
PF3D7_0719700	fimo	nucleotide_motif	172	177	26.6	+	.	Name=PF3D7_1305200_PF3D7_0719700+;Alias=;ID=PF3D7_1305200-13-PF3D7_0719700;pvalue=0.0022;sequence=AACACC;
PF3D7_0719700	fimo	nucleotide_motif	547	552	26.1	+	.	Name=PF3D7_1305200_PF3D7_0719700+;Alias=;ID=PF3D7_1305200-14-PF3D7_0719700;pvalue=0.00246;sequence=CTCTCA;
PF3D7_0719700	fimo	nucleotide_motif	751	756	25.3	+	.	Name=PF3D7_1305200_PF3D7_0719700+;Alias=;ID=PF3D7_1305200-15-PF3D7_0719700;pvalue=0.00293;sequence=TACTCA;
PF3D7_0719700	fimo	nucleotide_motif	977	982	24.9	-	.	Name=PF3D7_1305200_PF3D7_0719700-;Alias=;ID=PF3D7_1305200-16-PF3D7_0719700;pvalue=0.0032;sequence=CCCATA;
PF3D7_0719700	fimo	nucleotide_motif	239	244	24	+	.	Name=PF3D7_1305200_PF3D7_0719700+;Alias=;ID=PF3D7_1305200-17-PF3D7_0719700;pvalue=0.004;sequence=AACACT;
PF3D7_0719700	fimo	nucleotide_motif	174	179	23.8	+	.	Name=PF3D7_1305200_PF3D7_0719700+;Alias=;ID=PF3D7_1305200-18-PF3D7_0719700;pvalue=0.00418;sequence=CACCAA;
PF3D7_0719700	fimo	nucleotide_motif	524	529	23.8	+	.	Name=PF3D7_1305200_PF3D7_0719700+;Alias=;ID=PF3D7_1305200-19-PF3D7_0719700;pvalue=0.00418;sequence=CACCAA;
PF3D7_0719800	fimo	nucleotide_motif	782	787	31.9	+	.	Name=PF3D7_1305200_PF3D7_0719800+;Alias=;ID=PF3D7_1305200-1-PF3D7_0719800;pvalue=0.000638;sequence=CACATA;
PF3D7_0719800	fimo	nucleotide_motif	953	958	30.8	+	.	Name=PF3D7_1305200_PF3D7_0719800+;Alias=;ID=PF3D7_1305200-2-PF3D7_0719800;pvalue=0.000838;sequence=CATACA;
PF3D7_0719800	fimo	nucleotide_motif	54	59	29.8	-	.	Name=PF3D7_1305200_PF3D7_0719800-;Alias=;ID=PF3D7_1305200-3-PF3D7_0719800;pvalue=0.00104;sequence=CACAAA;
PF3D7_0719800	fimo	nucleotide_motif	653	658	29.7	+	.	Name=PF3D7_1305200_PF3D7_0719800+;Alias=;ID=PF3D7_1305200-4-PF3D7_0719800;pvalue=0.00107;sequence=CACAAG;
PF3D7_0719800	fimo	nucleotide_motif	56	61	29.1	-	.	Name=PF3D7_1305200_PF3D7_0719800-;Alias=;ID=PF3D7_1305200-5-PF3D7_0719800;pvalue=0.00124;sequence=AACACA;
PF3D7_0719800	fimo	nucleotide_motif	41	46	27.8	-	.	Name=PF3D7_1305200_PF3D7_0719800-;Alias=;ID=PF3D7_1305200-6-PF3D7_0719800;pvalue=0.00165;sequence=CGTACA;
PF3D7_0719800	fimo	nucleotide_motif	37	42	27.1	-	.	Name=PF3D7_1305200_PF3D7_0719800-;Alias=;ID=PF3D7_1305200-7-PF3D7_0719800;pvalue=0.00196;sequence=CATACC;
PF3D7_0719800	fimo	nucleotide_motif	874	879	26	+	.	Name=PF3D7_1305200_PF3D7_0719800+;Alias=;ID=PF3D7_1305200-8-PF3D7_0719800;pvalue=0.00249;sequence=CATGCA;
PF3D7_0719800	fimo	nucleotide_motif	633	638	25.7	-	.	Name=PF3D7_1305200_PF3D7_0719800-;Alias=;ID=PF3D7_1305200-9-PF3D7_0719800;pvalue=0.00269;sequence=CACATT;
PF3D7_0719800	fimo	nucleotide_motif	542	547	25	+	.	Name=PF3D7_1305200_PF3D7_0719800+;Alias=;ID=PF3D7_1305200-10-PF3D7_0719800;pvalue=0.00317;sequence=TACTCG;
PF3D7_0719800	fimo	nucleotide_motif	329	334	24.4	+	.	Name=PF3D7_1305200_PF3D7_0719800+;Alias=;ID=PF3D7_1305200-11-PF3D7_0719800;pvalue=0.00362;sequence=TAGACA;
PF3D7_0719900	fimo	nucleotide_motif	227	232	37.4	+	.	Name=PF3D7_1305200_PF3D7_0719900+;Alias=;ID=PF3D7_1305200-1-PF3D7_0719900;pvalue=0.000181;sequence=CTCACA;
PF3D7_0719900	fimo	nucleotide_motif	64	69	34.4	-	.	Name=PF3D7_1305200_PF3D7_0719900-;Alias=;ID=PF3D7_1305200-2-PF3D7_0719900;pvalue=0.000362;sequence=TACACA;
PF3D7_0719900	fimo	nucleotide_motif	821	826	34.4	-	.	Name=PF3D7_1305200_PF3D7_0719900-;Alias=;ID=PF3D7_1305200-3-PF3D7_0719900;pvalue=0.000362;sequence=TACACA;
PF3D7_0719900	fimo	nucleotide_motif	819	824	31.9	-	.	Name=PF3D7_1305200_PF3D7_0719900-;Alias=;ID=PF3D7_1305200-4-PF3D7_0719900;pvalue=0.000638;sequence=CACATA;
PF3D7_0719900	fimo	nucleotide_motif	229	234	31.8	+	.	Name=PF3D7_1305200_PF3D7_0719900+;Alias=;ID=PF3D7_1305200-5-PF3D7_0719900;pvalue=0.000666;sequence=CACATG;
PF3D7_0719900	fimo	nucleotide_motif	231	236	31.8	-	.	Name=PF3D7_1305200_PF3D7_0719900-;Alias=;ID=PF3D7_1305200-6-PF3D7_0719900;pvalue=0.000666;sequence=CACATG;
PF3D7_0719900	fimo	nucleotide_motif	954	959	30.8	-	.	Name=PF3D7_1305200_PF3D7_0719900-;Alias=;ID=PF3D7_1305200-7-PF3D7_0719900;pvalue=0.000838;sequence=CATACA;
PF3D7_0719900	fimo	nucleotide_motif	62	67	29.7	-	.	Name=PF3D7_1305200_PF3D7_0719900-;Alias=;ID=PF3D7_1305200-8-PF3D7_0719900;pvalue=0.00107;sequence=CACAAG;
PF3D7_0719900	fimo	nucleotide_motif	180	185	29.1	-	.	Name=PF3D7_1305200_PF3D7_0719900-;Alias=;ID=PF3D7_1305200-9-PF3D7_0719900;pvalue=0.00124;sequence=AACACA;
PF3D7_0719900	fimo	nucleotide_motif	90	95	27.8	+	.	Name=PF3D7_1305200_PF3D7_0719900+;Alias=;ID=PF3D7_1305200-10-PF3D7_0719900;pvalue=0.00165;sequence=CGTACA;
PF3D7_0719900	fimo	nucleotide_motif	761	766	27.7	-	.	Name=PF3D7_1305200_PF3D7_0719900-;Alias=;ID=PF3D7_1305200-11-PF3D7_0719900;pvalue=0.00168;sequence=CGCAAA;
PF3D7_0719900	fimo	nucleotide_motif	674	679	27.4	+	.	Name=PF3D7_1305200_PF3D7_0719900+;Alias=;ID=PF3D7_1305200-12-PF3D7_0719900;pvalue=0.0018;sequence=CGAACA;
PF3D7_0719900	fimo	nucleotide_motif	337	342	27	-	.	Name=PF3D7_1305200_PF3D7_0719900-;Alias=;ID=PF3D7_1305200-13-PF3D7_0719900;pvalue=0.002;sequence=CTCCCA;
PF3D7_0719900	fimo	nucleotide_motif	225	230	26.1	+	.	Name=PF3D7_1305200_PF3D7_0719900+;Alias=;ID=PF3D7_1305200-14-PF3D7_0719900;pvalue=0.00246;sequence=CTCTCA;
PF3D7_0719900	fimo	nucleotide_motif	233	238	26	-	.	Name=PF3D7_1305200_PF3D7_0719900-;Alias=;ID=PF3D7_1305200-15-PF3D7_0719900;pvalue=0.0025;sequence=GCCACA;
PF3D7_0719900	fimo	nucleotide_motif	178	183	25.7	-	.	Name=PF3D7_1305200_PF3D7_0719900-;Alias=;ID=PF3D7_1305200-16-PF3D7_0719900;pvalue=0.00269;sequence=CACATT;
PF3D7_0719900	fimo	nucleotide_motif	643	648	24.6	-	.	Name=PF3D7_1305200_PF3D7_0719900-;Alias=;ID=PF3D7_1305200-17-PF3D7_0719900;pvalue=0.00344;sequence=CAAGCA;
PF3D7_0719900	fimo	nucleotide_motif	326	331	24.4	+	.	Name=PF3D7_1305200_PF3D7_0719900+;Alias=;ID=PF3D7_1305200-18-PF3D7_0719900;pvalue=0.00362;sequence=TAGACA;
PF3D7_0719900	fimo	nucleotide_motif	86	91	23.9	+	.	Name=PF3D7_1305200_PF3D7_0719900+;Alias=;ID=PF3D7_1305200-19-PF3D7_0719900;pvalue=0.00409;sequence=CCTACG;
PF3D7_0720000	fimo	nucleotide_motif	149	154	37.4	-	.	Name=PF3D7_1305200_PF3D7_0720000-;Alias=;ID=PF3D7_1305200-1-PF3D7_0720000;pvalue=0.000181;sequence=CTCACA;
PF3D7_0720000	fimo	nucleotide_motif	262	267	31.9	+	.	Name=PF3D7_1305200_PF3D7_0720000+;Alias=;ID=PF3D7_1305200-2-PF3D7_0720000;pvalue=0.000638;sequence=CACATA;
PF3D7_0720000	fimo	nucleotide_motif	958	963	31.9	-	.	Name=PF3D7_1305200_PF3D7_0720000-;Alias=;ID=PF3D7_1305200-3-PF3D7_0720000;pvalue=0.000638;sequence=CACATA;
PF3D7_0720000	fimo	nucleotide_motif	147	152	31.8	-	.	Name=PF3D7_1305200_PF3D7_0720000-;Alias=;ID=PF3D7_1305200-4-PF3D7_0720000;pvalue=0.000666;sequence=CACATG;
PF3D7_0720000	fimo	nucleotide_motif	204	209	30.8	-	.	Name=PF3D7_1305200_PF3D7_0720000-;Alias=;ID=PF3D7_1305200-5-PF3D7_0720000;pvalue=0.000838;sequence=CATACA;
PF3D7_0720000	fimo	nucleotide_motif	835	840	29.8	+	.	Name=PF3D7_1305200_PF3D7_0720000+;Alias=;ID=PF3D7_1305200-6-PF3D7_0720000;pvalue=0.00104;sequence=CACAAA;
PF3D7_0720000	fimo	nucleotide_motif	833	838	29.1	+	.	Name=PF3D7_1305200_PF3D7_0720000+;Alias=;ID=PF3D7_1305200-7-PF3D7_0720000;pvalue=0.00124;sequence=AACACA;
PF3D7_0720000	fimo	nucleotide_motif	501	506	28.4	+	.	Name=PF3D7_1305200_PF3D7_0720000+;Alias=;ID=PF3D7_1305200-8-PF3D7_0720000;pvalue=0.00145;sequence=CAAACA;
PF3D7_0720000	fimo	nucleotide_motif	79	84	28.1	+	.	Name=PF3D7_1305200_PF3D7_0720000+;Alias=;ID=PF3D7_1305200-9-PF3D7_0720000;pvalue=0.00156;sequence=CACCCT;
PF3D7_0720000	fimo	nucleotide_motif	142	147	27.1	+	.	Name=PF3D7_1305200_PF3D7_0720000+;Alias=;ID=PF3D7_1305200-10-PF3D7_0720000;pvalue=0.00196;sequence=CATACC;
PF3D7_0720000	fimo	nucleotide_motif	691	696	27.1	+	.	Name=PF3D7_1305200_PF3D7_0720000+;Alias=;ID=PF3D7_1305200-11-PF3D7_0720000;pvalue=0.00196;sequence=CATACC;
PF3D7_0720000	fimo	nucleotide_motif	765	770	27.1	+	.	Name=PF3D7_1305200_PF3D7_0720000+;Alias=;ID=PF3D7_1305200-12-PF3D7_0720000;pvalue=0.00196;sequence=CATACC;
PF3D7_0720000	fimo	nucleotide_motif	408	413	26.6	-	.	Name=PF3D7_1305200_PF3D7_0720000-;Alias=;ID=PF3D7_1305200-13-PF3D7_0720000;pvalue=0.00217;sequence=TACACT;
PF3D7_0720000	fimo	nucleotide_motif	77	82	26.6	+	.	Name=PF3D7_1305200_PF3D7_0720000+;Alias=;ID=PF3D7_1305200-14-PF3D7_0720000;pvalue=0.0022;sequence=AACACC;
PF3D7_0720000	fimo	nucleotide_motif	728	733	25.6	+	.	Name=PF3D7_1305200_PF3D7_0720000+;Alias=;ID=PF3D7_1305200-15-PF3D7_0720000;pvalue=0.00273;sequence=CCCAGG;
PF3D7_0720000	fimo	nucleotide_motif	151	156	25.3	-	.	Name=PF3D7_1305200_PF3D7_0720000-;Alias=;ID=PF3D7_1305200-16-PF3D7_0720000;pvalue=0.00293;sequence=TACTCA;
PF3D7_0720000	fimo	nucleotide_motif	792	797	25.3	+	.	Name=PF3D7_1305200_PF3D7_0720000+;Alias=;ID=PF3D7_1305200-17-PF3D7_0720000;pvalue=0.00294;sequence=CACGAG;
PF3D7_0720000	fimo	nucleotide_motif	798	803	24.9	+	.	Name=PF3D7_1305200_PF3D7_0720000+;Alias=;ID=PF3D7_1305200-18-PF3D7_0720000;pvalue=0.0032;sequence=CCCATA;
PF3D7_0720000	fimo	nucleotide_motif	774	779	24	+	.	Name=PF3D7_1305200_PF3D7_0720000+;Alias=;ID=PF3D7_1305200-19-PF3D7_0720000;pvalue=0.004;sequence=AACACT;
PF3D7_0720100	fimo	nucleotide_motif	148	153	44.2	+	.	Name=PF3D7_1305200_PF3D7_0720100+;Alias=;ID=PF3D7_1305200-1-PF3D7_0720100;pvalue=3.82e-05;sequence=CGCACA;
PF3D7_0720100	fimo	nucleotide_motif	527	532	40.8	-	.	Name=PF3D7_1305200_PF3D7_0720100-;Alias=;ID=PF3D7_1305200-2-PF3D7_0720100;pvalue=8.28e-05;sequence=CCCACA;
PF3D7_0720100	fimo	nucleotide_motif	320	325	33.4	-	.	Name=PF3D7_1305200_PF3D7_0720100-;Alias=;ID=PF3D7_1305200-3-PF3D7_0720100;pvalue=0.000454;sequence=CACAGA;
PF3D7_0720100	fimo	nucleotide_motif	525	530	29.8	-	.	Name=PF3D7_1305200_PF3D7_0720100-;Alias=;ID=PF3D7_1305200-4-PF3D7_0720100;pvalue=0.00104;sequence=CACAAA;
PF3D7_0720100	fimo	nucleotide_motif	165	170	28.3	+	.	Name=PF3D7_1305200_PF3D7_0720100+;Alias=;ID=PF3D7_1305200-5-PF3D7_0720100;pvalue=0.00148;sequence=CAAACG;
PF3D7_0720100	fimo	nucleotide_motif	744	749	27.2	-	.	Name=PF3D7_1305200_PF3D7_0720100-;Alias=;ID=PF3D7_1305200-6-PF3D7_0720100;pvalue=0.00189;sequence=CAGACT;
PF3D7_0720100	fimo	nucleotide_motif	759	764	27	-	.	Name=PF3D7_1305200_PF3D7_0720100-;Alias=;ID=PF3D7_1305200-7-PF3D7_0720100;pvalue=0.002;sequence=CTCCCA;
PF3D7_0720100	fimo	nucleotide_motif	529	534	26.4	-	.	Name=PF3D7_1305200_PF3D7_0720100-;Alias=;ID=PF3D7_1305200-8-PF3D7_0720100;pvalue=0.0023;sequence=TACCCA;
PF3D7_0720100	fimo	nucleotide_motif	325	330	26.3	+	.	Name=PF3D7_1305200_PF3D7_0720100+;Alias=;ID=PF3D7_1305200-9-PF3D7_0720100;pvalue=0.00234;sequence=GACACT;
PF3D7_0720100	fimo	nucleotide_motif	114	119	26.2	+	.	Name=PF3D7_1305200_PF3D7_0720100+;Alias=;ID=PF3D7_1305200-10-PF3D7_0720100;pvalue=0.0024;sequence=CACAGT;
PF3D7_0720100	fimo	nucleotide_motif	309	314	26	-	.	Name=PF3D7_1305200_PF3D7_0720100-;Alias=;ID=PF3D7_1305200-11-PF3D7_0720100;pvalue=0.00252;sequence=CTCTCG;
PF3D7_0720100	fimo	nucleotide_motif	571	576	25.3	+	.	Name=PF3D7_1305200_PF3D7_0720100+;Alias=;ID=PF3D7_1305200-12-PF3D7_0720100;pvalue=0.00293;sequence=TACTCA;
PF3D7_0720100	fimo	nucleotide_motif	150	155	24.6	+	.	Name=PF3D7_1305200_PF3D7_0720100+;Alias=;ID=PF3D7_1305200-13-PF3D7_0720100;pvalue=0.00344;sequence=CACAAT;
PF3D7_0720100	fimo	nucleotide_motif	112	117	24.2	+	.	Name=PF3D7_1305200_PF3D7_0720100+;Alias=;ID=PF3D7_1305200-14-PF3D7_0720100;pvalue=0.00379;sequence=TTCACA;
PF3D7_0720200	fimo	nucleotide_motif	375	380	44.2	+	.	Name=PF3D7_1305200_PF3D7_0720200+;Alias=;ID=PF3D7_1305200-1-PF3D7_0720200;pvalue=3.82e-05;sequence=CGCACA;
PF3D7_0720200	fimo	nucleotide_motif	67	72	39.2	+	.	Name=PF3D7_1305200_PF3D7_0720200+;Alias=;ID=PF3D7_1305200-2-PF3D7_0720200;pvalue=0.000119;sequence=CACTCA;
PF3D7_0720200	fimo	nucleotide_motif	452	457	30.8	-	.	Name=PF3D7_1305200_PF3D7_0720200-;Alias=;ID=PF3D7_1305200-3-PF3D7_0720200;pvalue=0.000838;sequence=CATACA;
PF3D7_0720200	fimo	nucleotide_motif	300	305	29	-	.	Name=PF3D7_1305200_PF3D7_0720200-;Alias=;ID=PF3D7_1305200-4-PF3D7_0720200;pvalue=0.00124;sequence=CGCTCA;
PF3D7_0720200	fimo	nucleotide_motif	414	419	28.4	-	.	Name=PF3D7_1305200_PF3D7_0720200-;Alias=;ID=PF3D7_1305200-5-PF3D7_0720200;pvalue=0.00145;sequence=CAAACA;
PF3D7_0720200	fimo	nucleotide_motif	456	461	28.4	-	.	Name=PF3D7_1305200_PF3D7_0720200-;Alias=;ID=PF3D7_1305200-6-PF3D7_0720200;pvalue=0.00145;sequence=CAAACA;
PF3D7_0720200	fimo	nucleotide_motif	355	360	28.3	-	.	Name=PF3D7_1305200_PF3D7_0720200-;Alias=;ID=PF3D7_1305200-7-PF3D7_0720200;pvalue=0.00148;sequence=CAAACG;
PF3D7_0720200	fimo	nucleotide_motif	720	725	28.1	-	.	Name=PF3D7_1305200_PF3D7_0720200-;Alias=;ID=PF3D7_1305200-8-PF3D7_0720200;pvalue=0.00153;sequence=CAGACC;
PF3D7_0720200	fimo	nucleotide_motif	285	290	28.1	+	.	Name=PF3D7_1305200_PF3D7_0720200+;Alias=;ID=PF3D7_1305200-9-PF3D7_0720200;pvalue=0.00153;sequence=CAGACC;
PF3D7_0720200	fimo	nucleotide_motif	26	31	27.4	+	.	Name=PF3D7_1305200_PF3D7_0720200+;Alias=;ID=PF3D7_1305200-10-PF3D7_0720200;pvalue=0.00183;sequence=CACATC;
PF3D7_0720200	fimo	nucleotide_motif	162	167	27.4	-	.	Name=PF3D7_1305200_PF3D7_0720200-;Alias=;ID=PF3D7_1305200-11-PF3D7_0720200;pvalue=0.00183;sequence=CGAACG;
PF3D7_0720200	fimo	nucleotide_motif	65	70	26.6	+	.	Name=PF3D7_1305200_PF3D7_0720200+;Alias=;ID=PF3D7_1305200-12-PF3D7_0720200;pvalue=0.00217;sequence=TACACT;
PF3D7_0720200	fimo	nucleotide_motif	24	29	26.5	+	.	Name=PF3D7_1305200_PF3D7_0720200+;Alias=;ID=PF3D7_1305200-13-PF3D7_0720200;pvalue=0.00224;sequence=TCCACA;
PF3D7_0720200	fimo	nucleotide_motif	377	382	24.6	+	.	Name=PF3D7_1305200_PF3D7_0720200+;Alias=;ID=PF3D7_1305200-14-PF3D7_0720200;pvalue=0.00344;sequence=CACAAT;
PF3D7_0720200	fimo	nucleotide_motif	342	347	24.2	-	.	Name=PF3D7_1305200_PF3D7_0720200-;Alias=;ID=PF3D7_1305200-15-PF3D7_0720200;pvalue=0.0038;sequence=CAAGCG;
PF3D7_0720200	fimo	nucleotide_motif	166	171	23.9	-	.	Name=PF3D7_1305200_PF3D7_0720200-;Alias=;ID=PF3D7_1305200-16-PF3D7_0720200;pvalue=0.00406;sequence=TAGACG;
PF3D7_0720400	fimo	nucleotide_motif	479	484	44.2	+	.	Name=PF3D7_1305200_PF3D7_0720400+;Alias=;ID=PF3D7_1305200-1-PF3D7_0720400;pvalue=3.82e-05;sequence=CGCACA;
PF3D7_0720400	fimo	nucleotide_motif	475	480	44.1	-	.	Name=PF3D7_1305200_PF3D7_0720400-;Alias=;ID=PF3D7_1305200-2-PF3D7_0720400;pvalue=3.9e-05;sequence=CGCACG;
PF3D7_0720400	fimo	nucleotide_motif	850	855	34.4	-	.	Name=PF3D7_1305200_PF3D7_0720400-;Alias=;ID=PF3D7_1305200-3-PF3D7_0720400;pvalue=0.000362;sequence=TACACA;
PF3D7_0720400	fimo	nucleotide_motif	967	972	34.1	-	.	Name=PF3D7_1305200_PF3D7_0720400-;Alias=;ID=PF3D7_1305200-4-PF3D7_0720400;pvalue=0.000392;sequence=TACACG;
PF3D7_0720400	fimo	nucleotide_motif	772	777	31.9	+	.	Name=PF3D7_1305200_PF3D7_0720400+;Alias=;ID=PF3D7_1305200-5-PF3D7_0720400;pvalue=0.000638;sequence=CACATA;
PF3D7_0720400	fimo	nucleotide_motif	848	853	31.8	-	.	Name=PF3D7_1305200_PF3D7_0720400-;Alias=;ID=PF3D7_1305200-6-PF3D7_0720400;pvalue=0.000666;sequence=CACATG;
PF3D7_0720400	fimo	nucleotide_motif	481	486	29.8	+	.	Name=PF3D7_1305200_PF3D7_0720400+;Alias=;ID=PF3D7_1305200-7-PF3D7_0720400;pvalue=0.00104;sequence=CACAAA;
PF3D7_0720400	fimo	nucleotide_motif	693	698	28.4	+	.	Name=PF3D7_1305200_PF3D7_0720400+;Alias=;ID=PF3D7_1305200-8-PF3D7_0720400;pvalue=0.00145;sequence=CAAACA;
PF3D7_0720400	fimo	nucleotide_motif	844	849	28.4	+	.	Name=PF3D7_1305200_PF3D7_0720400+;Alias=;ID=PF3D7_1305200-9-PF3D7_0720400;pvalue=0.00145;sequence=CAAACA;
PF3D7_0720400	fimo	nucleotide_motif	770	775	28.2	+	.	Name=PF3D7_1305200_PF3D7_0720400+;Alias=;ID=PF3D7_1305200-10-PF3D7_0720400;pvalue=0.00151;sequence=TGCACA;
PF3D7_0720400	fimo	nucleotide_motif	218	223	28.1	+	.	Name=PF3D7_1305200_PF3D7_0720400+;Alias=;ID=PF3D7_1305200-11-PF3D7_0720400;pvalue=0.00156;sequence=CACCCT;
PF3D7_0720400	fimo	nucleotide_motif	551	556	27.7	-	.	Name=PF3D7_1305200_PF3D7_0720400-;Alias=;ID=PF3D7_1305200-12-PF3D7_0720400;pvalue=0.00169;sequence=GACACC;
PF3D7_0720400	fimo	nucleotide_motif	949	954	27.6	-	.	Name=PF3D7_1305200_PF3D7_0720400-;Alias=;ID=PF3D7_1305200-13-PF3D7_0720400;pvalue=0.00172;sequence=AGCACA;
PF3D7_0720400	fimo	nucleotide_motif	467	472	27.6	+	.	Name=PF3D7_1305200_PF3D7_0720400+;Alias=;ID=PF3D7_1305200-14-PF3D7_0720400;pvalue=0.00173;sequence=CAGGCA;
PF3D7_0720400	fimo	nucleotide_motif	445	450	26.6	+	.	Name=PF3D7_1305200_PF3D7_0720400+;Alias=;ID=PF3D7_1305200-15-PF3D7_0720400;pvalue=0.00217;sequence=TACACT;
PF3D7_0720400	fimo	nucleotide_motif	965	970	26.2	-	.	Name=PF3D7_1305200_PF3D7_0720400-;Alias=;ID=PF3D7_1305200-16-PF3D7_0720400;pvalue=0.0024;sequence=CACGTA;
PF3D7_0720400	fimo	nucleotide_motif	473	478	25.6	-	.	Name=PF3D7_1305200_PF3D7_0720400-;Alias=;ID=PF3D7_1305200-17-PF3D7_0720400;pvalue=0.00273;sequence=CACGAA;
PF3D7_0720400	fimo	nucleotide_motif	947	952	24.6	-	.	Name=PF3D7_1305200_PF3D7_0720400-;Alias=;ID=PF3D7_1305200-18-PF3D7_0720400;pvalue=0.00344;sequence=CACAAT;
PF3D7_0720400	fimo	nucleotide_motif	553	558	24.4	-	.	Name=PF3D7_1305200_PF3D7_0720400-;Alias=;ID=PF3D7_1305200-19-PF3D7_0720400;pvalue=0.00362;sequence=TAGACA;
PF3D7_0720500	fimo	nucleotide_motif	338	343	45.4	-	.	Name=PF3D7_1305200_PF3D7_0720500-;Alias=;ID=PF3D7_1305200-1-PF3D7_0720500;pvalue=2.87e-05;sequence=CACACA;
PF3D7_0720500	fimo	nucleotide_motif	147	152	44.2	-	.	Name=PF3D7_1305200_PF3D7_0720500-;Alias=;ID=PF3D7_1305200-2-PF3D7_0720500;pvalue=3.82e-05;sequence=CGCACA;
PF3D7_0720500	fimo	nucleotide_motif	336	341	41.1	-	.	Name=PF3D7_1305200_PF3D7_0720500-;Alias=;ID=PF3D7_1305200-3-PF3D7_0720500;pvalue=7.81e-05;sequence=CACACT;
PF3D7_0720500	fimo	nucleotide_motif	753	758	34.4	-	.	Name=PF3D7_1305200_PF3D7_0720500-;Alias=;ID=PF3D7_1305200-4-PF3D7_0720500;pvalue=0.000362;sequence=TACACA;
PF3D7_0720500	fimo	nucleotide_motif	103	108	33.7	+	.	Name=PF3D7_1305200_PF3D7_0720500+;Alias=;ID=PF3D7_1305200-5-PF3D7_0720500;pvalue=0.000426;sequence=GACACA;
PF3D7_0720500	fimo	nucleotide_motif	751	756	31.9	-	.	Name=PF3D7_1305200_PF3D7_0720500-;Alias=;ID=PF3D7_1305200-6-PF3D7_0720500;pvalue=0.000638;sequence=CACATA;
PF3D7_0720500	fimo	nucleotide_motif	832	837	31.9	-	.	Name=PF3D7_1305200_PF3D7_0720500-;Alias=;ID=PF3D7_1305200-7-PF3D7_0720500;pvalue=0.000638;sequence=CACATA;
PF3D7_0720500	fimo	nucleotide_motif	145	150	31.8	-	.	Name=PF3D7_1305200_PF3D7_0720500-;Alias=;ID=PF3D7_1305200-8-PF3D7_0720500;pvalue=0.000666;sequence=CACATG;
PF3D7_0720500	fimo	nucleotide_motif	3	8	30.8	-	.	Name=PF3D7_1305200_PF3D7_0720500-;Alias=;ID=PF3D7_1305200-9-PF3D7_0720500;pvalue=0.000838;sequence=CATACA;
PF3D7_0720500	fimo	nucleotide_motif	178	183	30.8	+	.	Name=PF3D7_1305200_PF3D7_0720500+;Alias=;ID=PF3D7_1305200-10-PF3D7_0720500;pvalue=0.000838;sequence=CATACA;
PF3D7_0720500	fimo	nucleotide_motif	340	345	29.1	-	.	Name=PF3D7_1305200_PF3D7_0720500-;Alias=;ID=PF3D7_1305200-11-PF3D7_0720500;pvalue=0.00124;sequence=AACACA;
PF3D7_0720500	fimo	nucleotide_motif	834	839	28.2	-	.	Name=PF3D7_1305200_PF3D7_0720500-;Alias=;ID=PF3D7_1305200-12-PF3D7_0720500;pvalue=0.00151;sequence=TGCACA;
PF3D7_0720500	fimo	nucleotide_motif	149	154	27.3	-	.	Name=PF3D7_1305200_PF3D7_0720500-;Alias=;ID=PF3D7_1305200-13-PF3D7_0720500;pvalue=0.00186;sequence=TACGCA;
PF3D7_0720500	fimo	nucleotide_motif	581	586	26.6	-	.	Name=PF3D7_1305200_PF3D7_0720500-;Alias=;ID=PF3D7_1305200-14-PF3D7_0720500;pvalue=0.00217;sequence=CCGACG;
PF3D7_0720500	fimo	nucleotide_motif	568	573	26.4	+	.	Name=PF3D7_1305200_PF3D7_0720500+;Alias=;ID=PF3D7_1305200-15-PF3D7_0720500;pvalue=0.00231;sequence=CGGACC;
PF3D7_0720500	fimo	nucleotide_motif	66	71	25	-	.	Name=PF3D7_1305200_PF3D7_0720500-;Alias=;ID=PF3D7_1305200-16-PF3D7_0720500;pvalue=0.00314;sequence=CATACT;
PF3D7_0720500	fimo	nucleotide_motif	105	110	24.6	+	.	Name=PF3D7_1305200_PF3D7_0720500+;Alias=;ID=PF3D7_1305200-17-PF3D7_0720500;pvalue=0.00344;sequence=CACAAT;
PF3D7_0720500	fimo	nucleotide_motif	134	139	24.6	-	.	Name=PF3D7_1305200_PF3D7_0720500-;Alias=;ID=PF3D7_1305200-18-PF3D7_0720500;pvalue=0.00344;sequence=CAAGCA;
PF3D7_0720600	fimo	nucleotide_motif	1	6	45.4	-	.	Name=PF3D7_1305200_PF3D7_0720600-;Alias=;ID=PF3D7_1305200-1-PF3D7_0720600;pvalue=2.87e-05;sequence=CACACA;
PF3D7_0720600	fimo	nucleotide_motif	3	8	34.4	-	.	Name=PF3D7_1305200_PF3D7_0720600-;Alias=;ID=PF3D7_1305200-2-PF3D7_0720600;pvalue=0.000362;sequence=TACACA;
PF3D7_0720600	fimo	nucleotide_motif	532	537	34.4	-	.	Name=PF3D7_1305200_PF3D7_0720600-;Alias=;ID=PF3D7_1305200-3-PF3D7_0720600;pvalue=0.000362;sequence=TACACA;
PF3D7_0720600	fimo	nucleotide_motif	530	535	31.9	-	.	Name=PF3D7_1305200_PF3D7_0720600-;Alias=;ID=PF3D7_1305200-4-PF3D7_0720600;pvalue=0.000638;sequence=CACATA;
PF3D7_0720600	fimo	nucleotide_motif	614	619	31.9	+	.	Name=PF3D7_1305200_PF3D7_0720600+;Alias=;ID=PF3D7_1305200-5-PF3D7_0720600;pvalue=0.000638;sequence=CACATA;
PF3D7_0720600	fimo	nucleotide_motif	801	806	30.6	+	.	Name=PF3D7_1305200_PF3D7_0720600+;Alias=;ID=PF3D7_1305200-6-PF3D7_0720600;pvalue=0.000867;sequence=CATACG;
PF3D7_0720600	fimo	nucleotide_motif	622	627	29.8	+	.	Name=PF3D7_1305200_PF3D7_0720600+;Alias=;ID=PF3D7_1305200-7-PF3D7_0720600;pvalue=0.00104;sequence=CACAAA;
PF3D7_0720600	fimo	nucleotide_motif	620	625	29.1	+	.	Name=PF3D7_1305200_PF3D7_0720600+;Alias=;ID=PF3D7_1305200-8-PF3D7_0720600;pvalue=0.00124;sequence=AACACA;
PF3D7_0720600	fimo	nucleotide_motif	186	191	28.9	+	.	Name=PF3D7_1305200_PF3D7_0720600+;Alias=;ID=PF3D7_1305200-9-PF3D7_0720600;pvalue=0.00127;sequence=AACACG;
PF3D7_0720600	fimo	nucleotide_motif	612	617	28.2	+	.	Name=PF3D7_1305200_PF3D7_0720600+;Alias=;ID=PF3D7_1305200-10-PF3D7_0720600;pvalue=0.00151;sequence=TGCACA;
PF3D7_0720600	fimo	nucleotide_motif	828	833	28.1	+	.	Name=PF3D7_1305200_PF3D7_0720600+;Alias=;ID=PF3D7_1305200-11-PF3D7_0720600;pvalue=0.00155;sequence=CCCGCG;
PF3D7_0720600	fimo	nucleotide_motif	696	701	27.9	+	.	Name=PF3D7_1305200_PF3D7_0720600+;Alias=;ID=PF3D7_1305200-12-PF3D7_0720600;pvalue=0.00161;sequence=CGCATA;
PF3D7_0720600	fimo	nucleotide_motif	239	244	27.9	+	.	Name=PF3D7_1305200_PF3D7_0720600+;Alias=;ID=PF3D7_1305200-13-PF3D7_0720600;pvalue=0.00162;sequence=CCCCCA;
PF3D7_0720600	fimo	nucleotide_motif	694	699	27.3	+	.	Name=PF3D7_1305200_PF3D7_0720600+;Alias=;ID=PF3D7_1305200-14-PF3D7_0720600;pvalue=0.00186;sequence=TACGCA;
PF3D7_0720600	fimo	nucleotide_motif	568	573	26.5	+	.	Name=PF3D7_1305200_PF3D7_0720600+;Alias=;ID=PF3D7_1305200-15-PF3D7_0720600;pvalue=0.00224;sequence=TCCACA;
PF3D7_0720600	fimo	nucleotide_motif	826	831	26.4	+	.	Name=PF3D7_1305200_PF3D7_0720600+;Alias=;ID=PF3D7_1305200-16-PF3D7_0720600;pvalue=0.00231;sequence=TACCCG;
PF3D7_0720600	fimo	nucleotide_motif	942	947	24.9	-	.	Name=PF3D7_1305200_PF3D7_0720600-;Alias=;ID=PF3D7_1305200-17-PF3D7_0720600;pvalue=0.0032;sequence=CCCATA;
PF3D7_0720600	fimo	nucleotide_motif	830	835	24.9	-	.	Name=PF3D7_1305200_PF3D7_0720600-;Alias=;ID=PF3D7_1305200-18-PF3D7_0720600;pvalue=0.0032;sequence=AACGCG;
PF3D7_0720600	fimo	nucleotide_motif	570	575	24.6	+	.	Name=PF3D7_1305200_PF3D7_0720600+;Alias=;ID=PF3D7_1305200-19-PF3D7_0720600;pvalue=0.00344;sequence=CACAAT;
PF3D7_0720700	fimo	nucleotide_motif	993	998	40.4	+	.	Name=PF3D7_1305200_PF3D7_0720700+;Alias=;ID=PF3D7_1305200-1-PF3D7_0720700;pvalue=9e-05;sequence=CGCACC;
PF3D7_0720700	fimo	nucleotide_motif	108	113	38.2	+	.	Name=PF3D7_1305200_PF3D7_0720700+;Alias=;ID=PF3D7_1305200-2-PF3D7_0720700;pvalue=0.000152;sequence=CAGACA;
PF3D7_0720700	fimo	nucleotide_motif	483	488	34.4	+	.	Name=PF3D7_1305200_PF3D7_0720700+;Alias=;ID=PF3D7_1305200-3-PF3D7_0720700;pvalue=0.000362;sequence=TACACA;
PF3D7_0720700	fimo	nucleotide_motif	53	58	28.4	-	.	Name=PF3D7_1305200_PF3D7_0720700-;Alias=;ID=PF3D7_1305200-4-PF3D7_0720700;pvalue=0.00145;sequence=CAAACA;
PF3D7_0720700	fimo	nucleotide_motif	691	696	28	+	.	Name=PF3D7_1305200_PF3D7_0720700+;Alias=;ID=PF3D7_1305200-5-PF3D7_0720700;pvalue=0.00158;sequence=TACACC;
PF3D7_0720700	fimo	nucleotide_motif	991	996	27.3	+	.	Name=PF3D7_1305200_PF3D7_0720700+;Alias=;ID=PF3D7_1305200-6-PF3D7_0720700;pvalue=0.00186;sequence=TACGCA;
PF3D7_0720700	fimo	nucleotide_motif	98	103	26.6	+	.	Name=PF3D7_1305200_PF3D7_0720700+;Alias=;ID=PF3D7_1305200-7-PF3D7_0720700;pvalue=0.00217;sequence=CCGACG;
PF3D7_0720700	fimo	nucleotide_motif	100	105	26.6	+	.	Name=PF3D7_1305200_PF3D7_0720700+;Alias=;ID=PF3D7_1305200-8-PF3D7_0720700;pvalue=0.00221;sequence=GACGCA;
PF3D7_0720700	fimo	nucleotide_motif	630	635	26.5	-	.	Name=PF3D7_1305200_PF3D7_0720700-;Alias=;ID=PF3D7_1305200-9-PF3D7_0720700;pvalue=0.00224;sequence=TCCACA;
PF3D7_0720700	fimo	nucleotide_motif	628	633	25.7	-	.	Name=PF3D7_1305200_PF3D7_0720700-;Alias=;ID=PF3D7_1305200-10-PF3D7_0720700;pvalue=0.00269;sequence=CACATT;
PF3D7_0720700	fimo	nucleotide_motif	485	490	25.7	+	.	Name=PF3D7_1305200_PF3D7_0720700+;Alias=;ID=PF3D7_1305200-11-PF3D7_0720700;pvalue=0.00269;sequence=CACATT;
PF3D7_0720700	fimo	nucleotide_motif	693	698	24.9	+	.	Name=PF3D7_1305200_PF3D7_0720700+;Alias=;ID=PF3D7_1305200-12-PF3D7_0720700;pvalue=0.00323;sequence=CACCTA;
PF3D7_0720700	fimo	nucleotide_motif	189	194	24	+	.	Name=PF3D7_1305200_PF3D7_0720700+;Alias=;ID=PF3D7_1305200-13-PF3D7_0720700;pvalue=0.004;sequence=CCTACA;
PF3D7_0720700	fimo	nucleotide_motif	966	971	23.9	+	.	Name=PF3D7_1305200_PF3D7_0720700+;Alias=;ID=PF3D7_1305200-14-PF3D7_0720700;pvalue=0.00409;sequence=CCTACG;
PF3D7_0720800	fimo	nucleotide_motif	923	928	31.9	-	.	Name=PF3D7_1305200_PF3D7_0720800-;Alias=;ID=PF3D7_1305200-1-PF3D7_0720800;pvalue=0.000638;sequence=CACATA;
PF3D7_0720800	fimo	nucleotide_motif	820	825	30.8	-	.	Name=PF3D7_1305200_PF3D7_0720800-;Alias=;ID=PF3D7_1305200-2-PF3D7_0720800;pvalue=0.000838;sequence=CATACA;
PF3D7_0720800	fimo	nucleotide_motif	12	17	29.1	+	.	Name=PF3D7_1305200_PF3D7_0720800+;Alias=;ID=PF3D7_1305200-3-PF3D7_0720800;pvalue=0.00124;sequence=AACACA;
PF3D7_0720800	fimo	nucleotide_motif	115	120	29	-	.	Name=PF3D7_1305200_PF3D7_0720800-;Alias=;ID=PF3D7_1305200-4-PF3D7_0720800;pvalue=0.00125;sequence=CCCACC;
PF3D7_0720800	fimo	nucleotide_motif	816	821	28.4	-	.	Name=PF3D7_1305200_PF3D7_0720800-;Alias=;ID=PF3D7_1305200-5-PF3D7_0720800;pvalue=0.00145;sequence=CAAACA;
PF3D7_0720800	fimo	nucleotide_motif	458	463	28.4	+	.	Name=PF3D7_1305200_PF3D7_0720800+;Alias=;ID=PF3D7_1305200-6-PF3D7_0720800;pvalue=0.00145;sequence=CAAACA;
PF3D7_0720800	fimo	nucleotide_motif	722	727	28.2	+	.	Name=PF3D7_1305200_PF3D7_0720800+;Alias=;ID=PF3D7_1305200-7-PF3D7_0720800;pvalue=0.00151;sequence=TGCACA;
PF3D7_0720800	fimo	nucleotide_motif	14	19	27.4	+	.	Name=PF3D7_1305200_PF3D7_0720800+;Alias=;ID=PF3D7_1305200-8-PF3D7_0720800;pvalue=0.00183;sequence=CACATC;
PF3D7_0720800	fimo	nucleotide_motif	442	447	26.3	-	.	Name=PF3D7_1305200_PF3D7_0720800-;Alias=;ID=PF3D7_1305200-9-PF3D7_0720800;pvalue=0.00234;sequence=GACACT;
PF3D7_0720800	fimo	nucleotide_motif	724	729	25.7	+	.	Name=PF3D7_1305200_PF3D7_0720800+;Alias=;ID=PF3D7_1305200-10-PF3D7_0720800;pvalue=0.00269;sequence=CACATT;
PF3D7_0720800	fimo	nucleotide_motif	113	118	24.9	-	.	Name=PF3D7_1305200_PF3D7_0720800-;Alias=;ID=PF3D7_1305200-11-PF3D7_0720800;pvalue=0.00323;sequence=CACCTA;
PF3D7_0720800	fimo	nucleotide_motif	444	449	24.4	-	.	Name=PF3D7_1305200_PF3D7_0720800-;Alias=;ID=PF3D7_1305200-12-PF3D7_0720800;pvalue=0.00362;sequence=TAGACA;
PF3D7_0720800	fimo	nucleotide_motif	925	930	24.2	-	.	Name=PF3D7_1305200_PF3D7_0720800-;Alias=;ID=PF3D7_1305200-13-PF3D7_0720800;pvalue=0.00379;sequence=TTCACA;
PF3D7_0720800	fimo	nucleotide_motif	962	967	23.8	+	.	Name=PF3D7_1305200_PF3D7_0720800+;Alias=;ID=PF3D7_1305200-14-PF3D7_0720800;pvalue=0.00415;sequence=GACTCA;
PF3D7_0720800	fimo	nucleotide_motif	451	456	23.8	+	.	Name=PF3D7_1305200_PF3D7_0720800+;Alias=;ID=PF3D7_1305200-15-PF3D7_0720800;pvalue=0.00415;sequence=CATCCG;
PF3D7_0720800	fimo	nucleotide_motif	462	467	23.6	+	.	Name=PF3D7_1305200_PF3D7_0720800+;Alias=;ID=PF3D7_1305200-16-PF3D7_0720800;pvalue=0.00438;sequence=CAAACT;
PF3D7_0720900	fimo	nucleotide_motif	606	611	40.5	+	.	Name=PF3D7_1305200_PF3D7_0720900+;Alias=;ID=PF3D7_1305200-1-PF3D7_0720900;pvalue=8.84e-05;sequence=CCCACG;
PF3D7_0720900	fimo	nucleotide_motif	130	135	34.4	-	.	Name=PF3D7_1305200_PF3D7_0720900-;Alias=;ID=PF3D7_1305200-2-PF3D7_0720900;pvalue=0.000362;sequence=TACACA;
PF3D7_0720900	fimo	nucleotide_motif	228	233	34.4	-	.	Name=PF3D7_1305200_PF3D7_0720900-;Alias=;ID=PF3D7_1305200-3-PF3D7_0720900;pvalue=0.000362;sequence=TACACA;
PF3D7_0720900	fimo	nucleotide_motif	417	422	34.4	+	.	Name=PF3D7_1305200_PF3D7_0720900+;Alias=;ID=PF3D7_1305200-4-PF3D7_0720900;pvalue=0.000362;sequence=TACACA;
PF3D7_0720900	fimo	nucleotide_motif	429	434	34.4	+	.	Name=PF3D7_1305200_PF3D7_0720900+;Alias=;ID=PF3D7_1305200-5-PF3D7_0720900;pvalue=0.000362;sequence=TACACA;
PF3D7_0720900	fimo	nucleotide_motif	441	446	34.4	+	.	Name=PF3D7_1305200_PF3D7_0720900+;Alias=;ID=PF3D7_1305200-6-PF3D7_0720900;pvalue=0.000362;sequence=TACACA;
PF3D7_0720900	fimo	nucleotide_motif	851	856	34.4	+	.	Name=PF3D7_1305200_PF3D7_0720900+;Alias=;ID=PF3D7_1305200-7-PF3D7_0720900;pvalue=0.000362;sequence=TACACA;
PF3D7_0720900	fimo	nucleotide_motif	864	869	34.4	-	.	Name=PF3D7_1305200_PF3D7_0720900-;Alias=;ID=PF3D7_1305200-8-PF3D7_0720900;pvalue=0.000362;sequence=TACACA;
PF3D7_0720900	fimo	nucleotide_motif	128	133	33.4	-	.	Name=PF3D7_1305200_PF3D7_0720900-;Alias=;ID=PF3D7_1305200-9-PF3D7_0720900;pvalue=0.000454;sequence=CACAGA;
PF3D7_0720900	fimo	nucleotide_motif	226	231	31.9	-	.	Name=PF3D7_1305200_PF3D7_0720900-;Alias=;ID=PF3D7_1305200-10-PF3D7_0720900;pvalue=0.000638;sequence=CACATA;
PF3D7_0720900	fimo	nucleotide_motif	443	448	31.9	+	.	Name=PF3D7_1305200_PF3D7_0720900+;Alias=;ID=PF3D7_1305200-11-PF3D7_0720900;pvalue=0.000638;sequence=CACATA;
PF3D7_0720900	fimo	nucleotide_motif	907	912	31.9	+	.	Name=PF3D7_1305200_PF3D7_0720900+;Alias=;ID=PF3D7_1305200-12-PF3D7_0720900;pvalue=0.000638;sequence=CACATA;
PF3D7_0720900	fimo	nucleotide_motif	103	108	31.8	+	.	Name=PF3D7_1305200_PF3D7_0720900+;Alias=;ID=PF3D7_1305200-13-PF3D7_0720900;pvalue=0.000666;sequence=CACATG;
PF3D7_0720900	fimo	nucleotide_motif	132	137	30.8	-	.	Name=PF3D7_1305200_PF3D7_0720900-;Alias=;ID=PF3D7_1305200-14-PF3D7_0720900;pvalue=0.000838;sequence=CATACA;
PF3D7_0720900	fimo	nucleotide_motif	866	871	30.8	-	.	Name=PF3D7_1305200_PF3D7_0720900-;Alias=;ID=PF3D7_1305200-15-PF3D7_0720900;pvalue=0.000838;sequence=CATACA;
PF3D7_0720900	fimo	nucleotide_motif	419	424	29.8	+	.	Name=PF3D7_1305200_PF3D7_0720900+;Alias=;ID=PF3D7_1305200-16-PF3D7_0720900;pvalue=0.00104;sequence=CACAAA;
PF3D7_0720900	fimo	nucleotide_motif	431	436	29.8	+	.	Name=PF3D7_1305200_PF3D7_0720900+;Alias=;ID=PF3D7_1305200-17-PF3D7_0720900;pvalue=0.00104;sequence=CACAAA;
PF3D7_0720900	fimo	nucleotide_motif	862	867	29.8	-	.	Name=PF3D7_1305200_PF3D7_0720900-;Alias=;ID=PF3D7_1305200-18-PF3D7_0720900;pvalue=0.00104;sequence=CACAAA;
PF3D7_0720900	fimo	nucleotide_motif	101	106	29.1	+	.	Name=PF3D7_1305200_PF3D7_0720900+;Alias=;ID=PF3D7_1305200-19-PF3D7_0720900;pvalue=0.00124;sequence=AACACA;
PF3D7_0720900	fimo	nucleotide_motif	473	478	28.4	-	.	Name=PF3D7_1305200_PF3D7_0720900-;Alias=;ID=PF3D7_1305200-20-PF3D7_0720900;pvalue=0.00145;sequence=CAAACA;
PF3D7_0720900	fimo	nucleotide_motif	171	176	28.3	+	.	Name=PF3D7_1305200_PF3D7_0720900+;Alias=;ID=PF3D7_1305200-21-PF3D7_0720900;pvalue=0.00148;sequence=CAAACG;
PF3D7_0720900	fimo	nucleotide_motif	624	629	27.8	+	.	Name=PF3D7_1305200_PF3D7_0720900+;Alias=;ID=PF3D7_1305200-22-PF3D7_0720900;pvalue=0.00165;sequence=CGTACA;
PF3D7_0720900	fimo	nucleotide_motif	853	858	27.4	+	.	Name=PF3D7_1305200_PF3D7_0720900+;Alias=;ID=PF3D7_1305200-23-PF3D7_0720900;pvalue=0.00183;sequence=CACATC;
PF3D7_0720900	fimo	nucleotide_motif	16	21	23.9	+	.	Name=PF3D7_1305200_PF3D7_0720900+;Alias=;ID=PF3D7_1305200-24-PF3D7_0720900;pvalue=0.00406;sequence=TAGACG;
PF3D7_0720900	fimo	nucleotide_motif	278	283	23.9	-	.	Name=PF3D7_1305200_PF3D7_0720900-;Alias=;ID=PF3D7_1305200-25-PF3D7_0720900;pvalue=0.00409;sequence=CCTACG;
PF3D7_0720900	fimo	nucleotide_motif	318	323	23.8	-	.	Name=PF3D7_1305200_PF3D7_0720900-;Alias=;ID=PF3D7_1305200-26-PF3D7_0720900;pvalue=0.00415;sequence=CATCCG;
PF3D7_0721000	fimo	nucleotide_motif	214	219	34.4	-	.	Name=PF3D7_1305200_PF3D7_0721000-;Alias=;ID=PF3D7_1305200-1-PF3D7_0721000;pvalue=0.000362;sequence=TACACA;
PF3D7_0721000	fimo	nucleotide_motif	605	610	30.8	+	.	Name=PF3D7_1305200_PF3D7_0721000+;Alias=;ID=PF3D7_1305200-2-PF3D7_0721000;pvalue=0.000838;sequence=CATACA;
PF3D7_0721000	fimo	nucleotide_motif	507	512	27	+	.	Name=PF3D7_1305200_PF3D7_0721000+;Alias=;ID=PF3D7_1305200-3-PF3D7_0721000;pvalue=0.00199;sequence=CACAAC;
PF3D7_0721000	fimo	nucleotide_motif	212	217	25.7	-	.	Name=PF3D7_1305200_PF3D7_0721000-;Alias=;ID=PF3D7_1305200-4-PF3D7_0721000;pvalue=0.00269;sequence=CACATT;
PF3D7_0721000	fimo	nucleotide_motif	733	738	24.9	+	.	Name=PF3D7_1305200_PF3D7_0721000+;Alias=;ID=PF3D7_1305200-5-PF3D7_0721000;pvalue=0.0032;sequence=CCCATA;
PF3D7_0721100	fimo	nucleotide_motif	156	161	45.4	-	.	Name=PF3D7_1305200_PF3D7_0721100-;Alias=;ID=PF3D7_1305200-1-PF3D7_0721100;pvalue=2.87e-05;sequence=CACACA;
PF3D7_0721100	fimo	nucleotide_motif	158	163	45.4	-	.	Name=PF3D7_1305200_PF3D7_0721100-;Alias=;ID=PF3D7_1305200-2-PF3D7_0721100;pvalue=2.87e-05;sequence=CACACA;
PF3D7_0721100	fimo	nucleotide_motif	333	338	40.5	-	.	Name=PF3D7_1305200_PF3D7_0721100-;Alias=;ID=PF3D7_1305200-3-PF3D7_0721100;pvalue=8.84e-05;sequence=CCCACG;
PF3D7_0721100	fimo	nucleotide_motif	706	711	34.4	-	.	Name=PF3D7_1305200_PF3D7_0721100-;Alias=;ID=PF3D7_1305200-4-PF3D7_0721100;pvalue=0.000362;sequence=TACACA;
PF3D7_0721100	fimo	nucleotide_motif	489	494	33.4	+	.	Name=PF3D7_1305200_PF3D7_0721100+;Alias=;ID=PF3D7_1305200-5-PF3D7_0721100;pvalue=0.000454;sequence=CACAGA;
PF3D7_0721100	fimo	nucleotide_motif	154	159	31.9	-	.	Name=PF3D7_1305200_PF3D7_0721100-;Alias=;ID=PF3D7_1305200-6-PF3D7_0721100;pvalue=0.000638;sequence=CACATA;
PF3D7_0721100	fimo	nucleotide_motif	615	620	31.9	+	.	Name=PF3D7_1305200_PF3D7_0721100+;Alias=;ID=PF3D7_1305200-7-PF3D7_0721100;pvalue=0.000638;sequence=CACATA;
PF3D7_0721100	fimo	nucleotide_motif	650	655	31.9	-	.	Name=PF3D7_1305200_PF3D7_0721100-;Alias=;ID=PF3D7_1305200-8-PF3D7_0721100;pvalue=0.000638;sequence=CACATA;
PF3D7_0721100	fimo	nucleotide_motif	147	152	29.8	-	.	Name=PF3D7_1305200_PF3D7_0721100-;Alias=;ID=PF3D7_1305200-9-PF3D7_0721100;pvalue=0.00104;sequence=CACAAA;
PF3D7_0721100	fimo	nucleotide_motif	176	181	29.7	+	.	Name=PF3D7_1305200_PF3D7_0721100+;Alias=;ID=PF3D7_1305200-10-PF3D7_0721100;pvalue=0.00107;sequence=CACAAG;
PF3D7_0721100	fimo	nucleotide_motif	149	154	29.1	-	.	Name=PF3D7_1305200_PF3D7_0721100-;Alias=;ID=PF3D7_1305200-11-PF3D7_0721100;pvalue=0.00124;sequence=AACACA;
PF3D7_0721100	fimo	nucleotide_motif	607	612	29.1	+	.	Name=PF3D7_1305200_PF3D7_0721100+;Alias=;ID=PF3D7_1305200-12-PF3D7_0721100;pvalue=0.00124;sequence=AACACA;
PF3D7_0721100	fimo	nucleotide_motif	435	440	28.4	-	.	Name=PF3D7_1305200_PF3D7_0721100-;Alias=;ID=PF3D7_1305200-13-PF3D7_0721100;pvalue=0.00145;sequence=CAAACA;
PF3D7_0721100	fimo	nucleotide_motif	174	179	28.2	+	.	Name=PF3D7_1305200_PF3D7_0721100+;Alias=;ID=PF3D7_1305200-14-PF3D7_0721100;pvalue=0.00151;sequence=TGCACA;
PF3D7_0721100	fimo	nucleotide_motif	652	657	27.6	-	.	Name=PF3D7_1305200_PF3D7_0721100-;Alias=;ID=PF3D7_1305200-15-PF3D7_0721100;pvalue=0.00172;sequence=AGCACA;
PF3D7_0721100	fimo	nucleotide_motif	609	614	27.4	+	.	Name=PF3D7_1305200_PF3D7_0721100+;Alias=;ID=PF3D7_1305200-16-PF3D7_0721100;pvalue=0.00183;sequence=CACATC;
PF3D7_0721100	fimo	nucleotide_motif	170	175	27.2	-	.	Name=PF3D7_1305200_PF3D7_0721100-;Alias=;ID=PF3D7_1305200-17-PF3D7_0721100;pvalue=0.00189;sequence=CAGACT;
PF3D7_0721100	fimo	nucleotide_motif	347	352	27.1	+	.	Name=PF3D7_1305200_PF3D7_0721100+;Alias=;ID=PF3D7_1305200-18-PF3D7_0721100;pvalue=0.00193;sequence=TACGCG;
PF3D7_0721100	fimo	nucleotide_motif	487	492	26.5	+	.	Name=PF3D7_1305200_PF3D7_0721100+;Alias=;ID=PF3D7_1305200-19-PF3D7_0721100;pvalue=0.00224;sequence=TCCACA;
PF3D7_0721100	fimo	nucleotide_motif	613	618	26.5	+	.	Name=PF3D7_1305200_PF3D7_0721100+;Alias=;ID=PF3D7_1305200-20-PF3D7_0721100;pvalue=0.00224;sequence=TCCACA;
PF3D7_0721100	fimo	nucleotide_motif	335	340	26.4	-	.	Name=PF3D7_1305200_PF3D7_0721100-;Alias=;ID=PF3D7_1305200-21-PF3D7_0721100;pvalue=0.0023;sequence=TACCCA;
PF3D7_0721100	fimo	nucleotide_motif	331	336	26.2	-	.	Name=PF3D7_1305200_PF3D7_0721100-;Alias=;ID=PF3D7_1305200-22-PF3D7_0721100;pvalue=0.0024;sequence=CACGTA;
PF3D7_0721100	fimo	nucleotide_motif	81	86	26.1	+	.	Name=PF3D7_1305200_PF3D7_0721100+;Alias=;ID=PF3D7_1305200-23-PF3D7_0721100;pvalue=0.00246;sequence=CTCTCA;
PF3D7_0721100	fimo	nucleotide_motif	113	118	25.7	-	.	Name=PF3D7_1305200_PF3D7_0721100-;Alias=;ID=PF3D7_1305200-24-PF3D7_0721100;pvalue=0.00269;sequence=CACATT;
PF3D7_0721100	fimo	nucleotide_motif	704	709	25.7	-	.	Name=PF3D7_1305200_PF3D7_0721100-;Alias=;ID=PF3D7_1305200-25-PF3D7_0721100;pvalue=0.00269;sequence=CACATT;
PF3D7_0721100	fimo	nucleotide_motif	58	63	25	+	.	Name=PF3D7_1305200_PF3D7_0721100+;Alias=;ID=PF3D7_1305200-26-PF3D7_0721100;pvalue=0.00314;sequence=CATACT;
PF3D7_0721100	fimo	nucleotide_motif	349	354	24.9	-	.	Name=PF3D7_1305200_PF3D7_0721100-;Alias=;ID=PF3D7_1305200-27-PF3D7_0721100;pvalue=0.0032;sequence=AACGCG;
PF3D7_0721100	fimo	nucleotide_motif	698	703	24.9	+	.	Name=PF3D7_1305200_PF3D7_0721100+;Alias=;ID=PF3D7_1305200-28-PF3D7_0721100;pvalue=0.0032;sequence=AACGCG;
PF3D7_0721100	fimo	nucleotide_motif	89	94	24.6	+	.	Name=PF3D7_1305200_PF3D7_0721100+;Alias=;ID=PF3D7_1305200-29-PF3D7_0721100;pvalue=0.00344;sequence=CAAGCA;
PF3D7_0721100	fimo	nucleotide_motif	135	140	24.6	-	.	Name=PF3D7_1305200_PF3D7_0721100-;Alias=;ID=PF3D7_1305200-30-PF3D7_0721100;pvalue=0.00344;sequence=CAAGCA;
PF3D7_0721100	fimo	nucleotide_motif	11	16	24.4	+	.	Name=PF3D7_1305200_PF3D7_0721100+;Alias=;ID=PF3D7_1305200-31-PF3D7_0721100;pvalue=0.00362;sequence=TAGACA;
PF3D7_0721100	fimo	nucleotide_motif	862	867	24	-	.	Name=PF3D7_1305200_PF3D7_0721100-;Alias=;ID=PF3D7_1305200-32-PF3D7_0721100;pvalue=0.004;sequence=CCTACA;
PF3D7_0721100	fimo	nucleotide_motif	611	616	23.9	+	.	Name=PF3D7_1305200_PF3D7_0721100+;Alias=;ID=PF3D7_1305200-33-PF3D7_0721100;pvalue=0.00403;sequence=CATCCA;
PF3D7_0721100	fimo	nucleotide_motif	805	810	23.9	-	.	Name=PF3D7_1305200_PF3D7_0721100-;Alias=;ID=PF3D7_1305200-34-PF3D7_0721100;pvalue=0.00403;sequence=CATCCA;
PF3D7_0721100	fimo	nucleotide_motif	168	173	23.8	-	.	Name=PF3D7_1305200_PF3D7_0721100-;Alias=;ID=PF3D7_1305200-35-PF3D7_0721100;pvalue=0.00415;sequence=GACTCA;
PF3D7_0721200	fimo	nucleotide_motif	151	156	31.9	+	.	Name=PF3D7_1305200_PF3D7_0721200+;Alias=;ID=PF3D7_1305200-1-PF3D7_0721200;pvalue=0.000638;sequence=CACATA;
PF3D7_0721200	fimo	nucleotide_motif	446	451	31.8	-	.	Name=PF3D7_1305200_PF3D7_0721200-;Alias=;ID=PF3D7_1305200-2-PF3D7_0721200;pvalue=0.000666;sequence=CACATG;
PF3D7_0721200	fimo	nucleotide_motif	153	158	30.8	+	.	Name=PF3D7_1305200_PF3D7_0721200+;Alias=;ID=PF3D7_1305200-3-PF3D7_0721200;pvalue=0.000838;sequence=CATACA;
PF3D7_0721200	fimo	nucleotide_motif	314	319	29.8	+	.	Name=PF3D7_1305200_PF3D7_0721200+;Alias=;ID=PF3D7_1305200-4-PF3D7_0721200;pvalue=0.00104;sequence=CACAAA;
PF3D7_0721200	fimo	nucleotide_motif	582	587	29.8	+	.	Name=PF3D7_1305200_PF3D7_0721200+;Alias=;ID=PF3D7_1305200-5-PF3D7_0721200;pvalue=0.00104;sequence=CACAAA;
PF3D7_0721200	fimo	nucleotide_motif	312	317	29.1	+	.	Name=PF3D7_1305200_PF3D7_0721200+;Alias=;ID=PF3D7_1305200-6-PF3D7_0721200;pvalue=0.00124;sequence=AACACA;
PF3D7_0721200	fimo	nucleotide_motif	21	26	28.9	+	.	Name=PF3D7_1305200_PF3D7_0721200+;Alias=;ID=PF3D7_1305200-7-PF3D7_0721200;pvalue=0.00127;sequence=AACACG;
PF3D7_0721200	fimo	nucleotide_motif	766	771	28.1	-	.	Name=PF3D7_1305200_PF3D7_0721200-;Alias=;ID=PF3D7_1305200-8-PF3D7_0721200;pvalue=0.00155;sequence=GGCACG;
PF3D7_0721200	fimo	nucleotide_motif	442	447	27.9	+	.	Name=PF3D7_1305200_PF3D7_0721200+;Alias=;ID=PF3D7_1305200-9-PF3D7_0721200;pvalue=0.00162;sequence=CCCCCA;
PF3D7_0721200	fimo	nucleotide_motif	759	764	25.6	-	.	Name=PF3D7_1305200_PF3D7_0721200-;Alias=;ID=PF3D7_1305200-10-PF3D7_0721200;pvalue=0.00273;sequence=GACCCG;
PF3D7_0721200	fimo	nucleotide_motif	764	769	25.3	-	.	Name=PF3D7_1305200_PF3D7_0721200-;Alias=;ID=PF3D7_1305200-11-PF3D7_0721200;pvalue=0.00294;sequence=CACGAG;
PF3D7_0721200	fimo	nucleotide_motif	444	449	24.6	+	.	Name=PF3D7_1305200_PF3D7_0721200+;Alias=;ID=PF3D7_1305200-12-PF3D7_0721200;pvalue=0.00344;sequence=CCCATG;
PF3D7_0721200	fimo	nucleotide_motif	149	154	24.2	+	.	Name=PF3D7_1305200_PF3D7_0721200+;Alias=;ID=PF3D7_1305200-13-PF3D7_0721200;pvalue=0.00379;sequence=TTCACA;
PF3D7_0721300	fimo	nucleotide_motif	253	258	38.2	+	.	Name=PF3D7_1305200_PF3D7_0721300+;Alias=;ID=PF3D7_1305200-1-PF3D7_0721300;pvalue=0.000152;sequence=CAGACA;
PF3D7_0721300	fimo	nucleotide_motif	962	967	29.8	-	.	Name=PF3D7_1305200_PF3D7_0721300-;Alias=;ID=PF3D7_1305200-2-PF3D7_0721300;pvalue=0.00104;sequence=CACAAA;
PF3D7_0721300	fimo	nucleotide_motif	119	124	29.1	+	.	Name=PF3D7_1305200_PF3D7_0721300+;Alias=;ID=PF3D7_1305200-3-PF3D7_0721300;pvalue=0.00124;sequence=AACACA;
PF3D7_0721300	fimo	nucleotide_motif	778	783	28.1	+	.	Name=PF3D7_1305200_PF3D7_0721300+;Alias=;ID=PF3D7_1305200-4-PF3D7_0721300;pvalue=0.00155;sequence=GGCACG;
PF3D7_0721300	fimo	nucleotide_motif	319	324	28	-	.	Name=PF3D7_1305200_PF3D7_0721300-;Alias=;ID=PF3D7_1305200-5-PF3D7_0721300;pvalue=0.00159;sequence=CGCGCC;
PF3D7_0721300	fimo	nucleotide_motif	327	332	27.9	-	.	Name=PF3D7_1305200_PF3D7_0721300-;Alias=;ID=PF3D7_1305200-6-PF3D7_0721300;pvalue=0.00162;sequence=CCCCCA;
PF3D7_0721300	fimo	nucleotide_motif	121	126	27	+	.	Name=PF3D7_1305200_PF3D7_0721300+;Alias=;ID=PF3D7_1305200-7-PF3D7_0721300;pvalue=0.00199;sequence=CACAAC;
PF3D7_0721300	fimo	nucleotide_motif	785	790	25.6	+	.	Name=PF3D7_1305200_PF3D7_0721300+;Alias=;ID=PF3D7_1305200-8-PF3D7_0721300;pvalue=0.00273;sequence=GACCCG;
PF3D7_0721300	fimo	nucleotide_motif	780	785	25.3	+	.	Name=PF3D7_1305200_PF3D7_0721300+;Alias=;ID=PF3D7_1305200-9-PF3D7_0721300;pvalue=0.00294;sequence=CACGAG;
PF3D7_0721300	fimo	nucleotide_motif	323	328	23.8	-	.	Name=PF3D7_1305200_PF3D7_0721300-;Alias=;ID=PF3D7_1305200-10-PF3D7_0721300;pvalue=0.00415;sequence=CATCCG;
PF3D7_0721400	fimo	nucleotide_motif	851	856	44.7	-	.	Name=PF3D7_1305200_PF3D7_0721400-;Alias=;ID=PF3D7_1305200-1-PF3D7_0721400;pvalue=3.35e-05;sequence=CACACG;
PF3D7_0721400	fimo	nucleotide_motif	411	416	44.2	-	.	Name=PF3D7_1305200_PF3D7_0721400-;Alias=;ID=PF3D7_1305200-2-PF3D7_0721400;pvalue=3.82e-05;sequence=CGCACA;
PF3D7_0721400	fimo	nucleotide_motif	467	472	43.6	-	.	Name=PF3D7_1305200_PF3D7_0721400-;Alias=;ID=PF3D7_1305200-3-PF3D7_0721400;pvalue=4.38e-05;sequence=CACACC;
PF3D7_0721400	fimo	nucleotide_motif	281	286	33.7	+	.	Name=PF3D7_1305200_PF3D7_0721400+;Alias=;ID=PF3D7_1305200-4-PF3D7_0721400;pvalue=0.000426;sequence=GACACA;
PF3D7_0721400	fimo	nucleotide_motif	415	420	30.6	-	.	Name=PF3D7_1305200_PF3D7_0721400-;Alias=;ID=PF3D7_1305200-5-PF3D7_0721400;pvalue=0.000867;sequence=CATACG;
PF3D7_0721400	fimo	nucleotide_motif	409	414	29.8	-	.	Name=PF3D7_1305200_PF3D7_0721400-;Alias=;ID=PF3D7_1305200-6-PF3D7_0721400;pvalue=0.00104;sequence=CACAAA;
PF3D7_0721400	fimo	nucleotide_motif	469	474	29.1	-	.	Name=PF3D7_1305200_PF3D7_0721400-;Alias=;ID=PF3D7_1305200-7-PF3D7_0721400;pvalue=0.00124;sequence=AACACA;
PF3D7_0721400	fimo	nucleotide_motif	368	373	27.6	-	.	Name=PF3D7_1305200_PF3D7_0721400-;Alias=;ID=PF3D7_1305200-8-PF3D7_0721400;pvalue=0.00172;sequence=AGCACA;
PF3D7_0721400	fimo	nucleotide_motif	413	418	27.3	-	.	Name=PF3D7_1305200_PF3D7_0721400-;Alias=;ID=PF3D7_1305200-9-PF3D7_0721400;pvalue=0.00186;sequence=TACGCA;
PF3D7_0721400	fimo	nucleotide_motif	39	44	27.2	+	.	Name=PF3D7_1305200_PF3D7_0721400+;Alias=;ID=PF3D7_1305200-10-PF3D7_0721400;pvalue=0.00189;sequence=CAGACT;
PF3D7_0721400	fimo	nucleotide_motif	853	858	26.5	-	.	Name=PF3D7_1305200_PF3D7_0721400-;Alias=;ID=PF3D7_1305200-11-PF3D7_0721400;pvalue=0.00224;sequence=TCCACA;
PF3D7_0721400	fimo	nucleotide_motif	849	854	26.2	-	.	Name=PF3D7_1305200_PF3D7_0721400-;Alias=;ID=PF3D7_1305200-12-PF3D7_0721400;pvalue=0.0024;sequence=CACGTA;
PF3D7_0721400	fimo	nucleotide_motif	570	575	26.1	-	.	Name=PF3D7_1305200_PF3D7_0721400-;Alias=;ID=PF3D7_1305200-13-PF3D7_0721400;pvalue=0.00243;sequence=CGCCCT;
PF3D7_0721400	fimo	nucleotide_motif	366	371	25.7	-	.	Name=PF3D7_1305200_PF3D7_0721400-;Alias=;ID=PF3D7_1305200-14-PF3D7_0721400;pvalue=0.00269;sequence=CACATT;
PF3D7_0721400	fimo	nucleotide_motif	283	288	25.7	+	.	Name=PF3D7_1305200_PF3D7_0721400+;Alias=;ID=PF3D7_1305200-15-PF3D7_0721400;pvalue=0.00269;sequence=CACATT;
PF3D7_0721400	fimo	nucleotide_motif	833	838	25	+	.	Name=PF3D7_1305200_PF3D7_0721400+;Alias=;ID=PF3D7_1305200-16-PF3D7_0721400;pvalue=0.00314;sequence=CATACT;
PF3D7_0721400	fimo	nucleotide_motif	855	860	23.9	-	.	Name=PF3D7_1305200_PF3D7_0721400-;Alias=;ID=PF3D7_1305200-17-PF3D7_0721400;pvalue=0.00403;sequence=CATCCA;
PF3D7_0721600	fimo	nucleotide_motif	710	715	37.4	-	.	Name=PF3D7_1305200_PF3D7_0721600-;Alias=;ID=PF3D7_1305200-1-PF3D7_0721600;pvalue=0.000181;sequence=CTCACA;
PF3D7_0721600	fimo	nucleotide_motif	708	713	31.9	-	.	Name=PF3D7_1305200_PF3D7_0721600-;Alias=;ID=PF3D7_1305200-2-PF3D7_0721600;pvalue=0.000638;sequence=CACATA;
PF3D7_0721600	fimo	nucleotide_motif	718	723	30.8	-	.	Name=PF3D7_1305200_PF3D7_0721600-;Alias=;ID=PF3D7_1305200-3-PF3D7_0721600;pvalue=0.000838;sequence=CATACA;
PF3D7_0721600	fimo	nucleotide_motif	588	593	27.1	+	.	Name=PF3D7_1305200_PF3D7_0721600+;Alias=;ID=PF3D7_1305200-4-PF3D7_0721600;pvalue=0.00196;sequence=CATACC;
PF3D7_0721700	fimo	nucleotide_motif	141	146	34.4	-	.	Name=PF3D7_1305200_PF3D7_0721700-;Alias=;ID=PF3D7_1305200-1-PF3D7_0721700;pvalue=0.000362;sequence=TACACA;
PF3D7_0721700	fimo	nucleotide_motif	672	677	34.4	+	.	Name=PF3D7_1305200_PF3D7_0721700+;Alias=;ID=PF3D7_1305200-2-PF3D7_0721700;pvalue=0.000362;sequence=TACACA;
PF3D7_0721700	fimo	nucleotide_motif	328	333	30.8	+	.	Name=PF3D7_1305200_PF3D7_0721700+;Alias=;ID=PF3D7_1305200-3-PF3D7_0721700;pvalue=0.000838;sequence=CATACA;
PF3D7_0721700	fimo	nucleotide_motif	343	348	30.8	-	.	Name=PF3D7_1305200_PF3D7_0721700-;Alias=;ID=PF3D7_1305200-4-PF3D7_0721700;pvalue=0.000838;sequence=CATACA;
PF3D7_0721700	fimo	nucleotide_motif	666	671	30.8	-	.	Name=PF3D7_1305200_PF3D7_0721700-;Alias=;ID=PF3D7_1305200-5-PF3D7_0721700;pvalue=0.000838;sequence=CATACA;
PF3D7_0721700	fimo	nucleotide_motif	187	192	30.6	-	.	Name=PF3D7_1305200_PF3D7_0721700-;Alias=;ID=PF3D7_1305200-6-PF3D7_0721700;pvalue=0.000867;sequence=CATACG;
PF3D7_0721700	fimo	nucleotide_motif	689	694	29.1	-	.	Name=PF3D7_1305200_PF3D7_0721700-;Alias=;ID=PF3D7_1305200-7-PF3D7_0721700;pvalue=0.00124;sequence=AACACA;
PF3D7_0721700	fimo	nucleotide_motif	21	26	28.9	+	.	Name=PF3D7_1305200_PF3D7_0721700+;Alias=;ID=PF3D7_1305200-8-PF3D7_0721700;pvalue=0.00127;sequence=CACCCC;
PF3D7_0721700	fimo	nucleotide_motif	764	769	28.1	+	.	Name=PF3D7_1305200_PF3D7_0721700+;Alias=;ID=PF3D7_1305200-9-PF3D7_0721700;pvalue=0.00156;sequence=CACCCT;
PF3D7_0721700	fimo	nucleotide_motif	4	9	27.9	-	.	Name=PF3D7_1305200_PF3D7_0721700-;Alias=;ID=PF3D7_1305200-10-PF3D7_0721700;pvalue=0.00161;sequence=CGCATA;
PF3D7_0721700	fimo	nucleotide_motif	139	144	27	-	.	Name=PF3D7_1305200_PF3D7_0721700-;Alias=;ID=PF3D7_1305200-11-PF3D7_0721700;pvalue=0.00199;sequence=CACAAC;
PF3D7_0721700	fimo	nucleotide_motif	687	692	27	-	.	Name=PF3D7_1305200_PF3D7_0721700-;Alias=;ID=PF3D7_1305200-12-PF3D7_0721700;pvalue=0.00199;sequence=CACAAC;
PF3D7_0721700	fimo	nucleotide_motif	589	594	27	-	.	Name=PF3D7_1305200_PF3D7_0721700-;Alias=;ID=PF3D7_1305200-13-PF3D7_0721700;pvalue=0.00199;sequence=CCGACA;
PF3D7_0721700	fimo	nucleotide_motif	313	318	27	+	.	Name=PF3D7_1305200_PF3D7_0721700+;Alias=;ID=PF3D7_1305200-14-PF3D7_0721700;pvalue=0.00199;sequence=CAGCCA;
PF3D7_0721700	fimo	nucleotide_motif	966	971	27	+	.	Name=PF3D7_1305200_PF3D7_0721700+;Alias=;ID=PF3D7_1305200-15-PF3D7_0721700;pvalue=0.00199;sequence=CAGCCA;
PF3D7_0721700	fimo	nucleotide_motif	19	24	26.6	+	.	Name=PF3D7_1305200_PF3D7_0721700+;Alias=;ID=PF3D7_1305200-16-PF3D7_0721700;pvalue=0.0022;sequence=AACACC;
PF3D7_0721700	fimo	nucleotide_motif	762	767	26.6	+	.	Name=PF3D7_1305200_PF3D7_0721700+;Alias=;ID=PF3D7_1305200-17-PF3D7_0721700;pvalue=0.0022;sequence=AACACC;
PF3D7_0721700	fimo	nucleotide_motif	674	679	24.6	+	.	Name=PF3D7_1305200_PF3D7_0721700+;Alias=;ID=PF3D7_1305200-18-PF3D7_0721700;pvalue=0.00344;sequence=CACAAT;
PF3D7_0721700	fimo	nucleotide_motif	31	36	24.6	-	.	Name=PF3D7_1305200_PF3D7_0721700-;Alias=;ID=PF3D7_1305200-19-PF3D7_0721700;pvalue=0.00345;sequence=CACCTG;
PF3D7_0721700	fimo	nucleotide_motif	771	776	24.4	+	.	Name=PF3D7_1305200_PF3D7_0721700+;Alias=;ID=PF3D7_1305200-20-PF3D7_0721700;pvalue=0.00362;sequence=TAGACA;
PF3D7_0721700	fimo	nucleotide_motif	952	957	24.4	+	.	Name=PF3D7_1305200_PF3D7_0721700+;Alias=;ID=PF3D7_1305200-21-PF3D7_0721700;pvalue=0.00362;sequence=TAGACA;
PF3D7_0721800	fimo	nucleotide_motif	141	146	45.4	+	.	Name=PF3D7_1305200_PF3D7_0721800+;Alias=;ID=PF3D7_1305200-1-PF3D7_0721800;pvalue=2.87e-05;sequence=CACACA;
PF3D7_0721800	fimo	nucleotide_motif	139	144	34.4	+	.	Name=PF3D7_1305200_PF3D7_0721800+;Alias=;ID=PF3D7_1305200-2-PF3D7_0721800;pvalue=0.000362;sequence=TACACA;
PF3D7_0721800	fimo	nucleotide_motif	156	161	34.4	-	.	Name=PF3D7_1305200_PF3D7_0721800-;Alias=;ID=PF3D7_1305200-3-PF3D7_0721800;pvalue=0.000362;sequence=TACACA;
PF3D7_0721800	fimo	nucleotide_motif	820	825	28	+	.	Name=PF3D7_1305200_PF3D7_0721800+;Alias=;ID=PF3D7_1305200-4-PF3D7_0721800;pvalue=0.00158;sequence=TACACC;
PF3D7_0721800	fimo	nucleotide_motif	707	712	27.8	-	.	Name=PF3D7_1305200_PF3D7_0721800-;Alias=;ID=PF3D7_1305200-5-PF3D7_0721800;pvalue=0.00165;sequence=CGTACA;
PF3D7_0721800	fimo	nucleotide_motif	459	464	26.4	+	.	Name=PF3D7_1305200_PF3D7_0721800+;Alias=;ID=PF3D7_1305200-6-PF3D7_0721800;pvalue=0.00231;sequence=TACCCG;
PF3D7_0721800	fimo	nucleotide_motif	154	159	25.7	-	.	Name=PF3D7_1305200_PF3D7_0721800-;Alias=;ID=PF3D7_1305200-7-PF3D7_0721800;pvalue=0.00269;sequence=CACATT;
PF3D7_0721800	fimo	nucleotide_motif	170	175	25	-	.	Name=PF3D7_1305200_PF3D7_0721800-;Alias=;ID=PF3D7_1305200-8-PF3D7_0721800;pvalue=0.00314;sequence=CATACT;
PF3D7_0721800	fimo	nucleotide_motif	143	148	24.6	+	.	Name=PF3D7_1305200_PF3D7_0721800+;Alias=;ID=PF3D7_1305200-9-PF3D7_0721800;pvalue=0.00344;sequence=CACAAT;
PF3D7_0721800	fimo	nucleotide_motif	96	101	24	-	.	Name=PF3D7_1305200_PF3D7_0721800-;Alias=;ID=PF3D7_1305200-10-PF3D7_0721800;pvalue=0.004;sequence=CCTACA;
PF3D7_0721800	fimo	nucleotide_motif	482	487	23.9	+	.	Name=PF3D7_1305200_PF3D7_0721800+;Alias=;ID=PF3D7_1305200-11-PF3D7_0721800;pvalue=0.00406;sequence=TAGACG;
PF3D7_0721900	fimo	nucleotide_motif	772	777	40.6	-	.	Name=PF3D7_1305200_PF3D7_0721900-;Alias=;ID=PF3D7_1305200-1-PF3D7_0721900;pvalue=8.76e-05;sequence=CACCCA;
PF3D7_0721900	fimo	nucleotide_motif	253	258	37.2	+	.	Name=PF3D7_1305200_PF3D7_0721900+;Alias=;ID=PF3D7_1305200-2-PF3D7_0721900;pvalue=0.00019;sequence=CTCACG;
PF3D7_0721900	fimo	nucleotide_motif	690	695	31.9	-	.	Name=PF3D7_1305200_PF3D7_0721900-;Alias=;ID=PF3D7_1305200-3-PF3D7_0721900;pvalue=0.000638;sequence=CACATA;
PF3D7_0721900	fimo	nucleotide_motif	355	360	29.1	+	.	Name=PF3D7_1305200_PF3D7_0721900+;Alias=;ID=PF3D7_1305200-4-PF3D7_0721900;pvalue=0.00124;sequence=AACACA;
PF3D7_0721900	fimo	nucleotide_motif	24	29	28.2	-	.	Name=PF3D7_1305200_PF3D7_0721900-;Alias=;ID=PF3D7_1305200-5-PF3D7_0721900;pvalue=0.00151;sequence=TGCACA;
PF3D7_0721900	fimo	nucleotide_motif	523	528	27.5	+	.	Name=PF3D7_1305200_PF3D7_0721900+;Alias=;ID=PF3D7_1305200-6-PF3D7_0721900;pvalue=0.00176;sequence=CACTCT;
PF3D7_0721900	fimo	nucleotide_motif	22	27	27	-	.	Name=PF3D7_1305200_PF3D7_0721900-;Alias=;ID=PF3D7_1305200-7-PF3D7_0721900;pvalue=0.00199;sequence=CACAAC;
PF3D7_0721900	fimo	nucleotide_motif	442	447	26.6	+	.	Name=PF3D7_1305200_PF3D7_0721900+;Alias=;ID=PF3D7_1305200-8-PF3D7_0721900;pvalue=0.00217;sequence=TACACT;
PF3D7_0721900	fimo	nucleotide_motif	540	545	26	-	.	Name=PF3D7_1305200_PF3D7_0721900-;Alias=;ID=PF3D7_1305200-9-PF3D7_0721900;pvalue=0.00249;sequence=CATGCA;
PF3D7_0721900	fimo	nucleotide_motif	135	140	25	+	.	Name=PF3D7_1305200_PF3D7_0721900+;Alias=;ID=PF3D7_1305200-10-PF3D7_0721900;pvalue=0.00314;sequence=CATACT;
PF3D7_0721900	fimo	nucleotide_motif	162	167	25	+	.	Name=PF3D7_1305200_PF3D7_0721900+;Alias=;ID=PF3D7_1305200-11-PF3D7_0721900;pvalue=0.00314;sequence=CATACT;
PF3D7_0721900	fimo	nucleotide_motif	171	176	25	+	.	Name=PF3D7_1305200_PF3D7_0721900+;Alias=;ID=PF3D7_1305200-12-PF3D7_0721900;pvalue=0.00314;sequence=CATACT;
PF3D7_0721900	fimo	nucleotide_motif	189	194	25	+	.	Name=PF3D7_1305200_PF3D7_0721900+;Alias=;ID=PF3D7_1305200-13-PF3D7_0721900;pvalue=0.00314;sequence=CATACT;
PF3D7_0721900	fimo	nucleotide_motif	65	70	24.6	-	.	Name=PF3D7_1305200_PF3D7_0721900-;Alias=;ID=PF3D7_1305200-14-PF3D7_0721900;pvalue=0.00344;sequence=CAAGCA;
PF3D7_0721900	fimo	nucleotide_motif	357	362	24.6	+	.	Name=PF3D7_1305200_PF3D7_0721900+;Alias=;ID=PF3D7_1305200-15-PF3D7_0721900;pvalue=0.00344;sequence=CACAAT;
PF3D7_0721900	fimo	nucleotide_motif	692	697	24.2	-	.	Name=PF3D7_1305200_PF3D7_0721900-;Alias=;ID=PF3D7_1305200-16-PF3D7_0721900;pvalue=0.00379;sequence=TTCACA;
PF3D7_0722000	fimo	nucleotide_motif	978	983	40.6	+	.	Name=PF3D7_1305200_PF3D7_0722000+;Alias=;ID=PF3D7_1305200-1-PF3D7_0722000;pvalue=8.76e-05;sequence=CACCCA;
PF3D7_0722000	fimo	nucleotide_motif	359	364	34.4	+	.	Name=PF3D7_1305200_PF3D7_0722000+;Alias=;ID=PF3D7_1305200-2-PF3D7_0722000;pvalue=0.000362;sequence=TACACA;
PF3D7_0722000	fimo	nucleotide_motif	501	506	30.8	+	.	Name=PF3D7_1305200_PF3D7_0722000+;Alias=;ID=PF3D7_1305200-3-PF3D7_0722000;pvalue=0.000838;sequence=CATACA;
PF3D7_0722000	fimo	nucleotide_motif	361	366	29.8	+	.	Name=PF3D7_1305200_PF3D7_0722000+;Alias=;ID=PF3D7_1305200-4-PF3D7_0722000;pvalue=0.00104;sequence=CACAAA;
PF3D7_0722000	fimo	nucleotide_motif	41	46	28.3	+	.	Name=PF3D7_1305200_PF3D7_0722000+;Alias=;ID=PF3D7_1305200-5-PF3D7_0722000;pvalue=0.00148;sequence=CAAACG;
PF3D7_0722000	fimo	nucleotide_motif	78	83	26.6	-	.	Name=PF3D7_1305200_PF3D7_0722000-;Alias=;ID=PF3D7_1305200-6-PF3D7_0722000;pvalue=0.00217;sequence=TACACT;
PF3D7_0722000	fimo	nucleotide_motif	123	128	25.3	+	.	Name=PF3D7_1305200_PF3D7_0722000+;Alias=;ID=PF3D7_1305200-7-PF3D7_0722000;pvalue=0.00293;sequence=CTGACA;
PF3D7_0722000	fimo	nucleotide_motif	482	487	24.6	+	.	Name=PF3D7_1305200_PF3D7_0722000+;Alias=;ID=PF3D7_1305200-8-PF3D7_0722000;pvalue=0.00344;sequence=CACAAT;
PF3D7_0722000	fimo	nucleotide_motif	71	76	24	-	.	Name=PF3D7_1305200_PF3D7_0722000-;Alias=;ID=PF3D7_1305200-9-PF3D7_0722000;pvalue=0.004;sequence=CCTACA;
PF3D7_0722000	fimo	nucleotide_motif	268	273	23.8	+	.	Name=PF3D7_1305200_PF3D7_0722000+;Alias=;ID=PF3D7_1305200-10-PF3D7_0722000;pvalue=0.00415;sequence=CCCAAA;
PF3D7_0722100	fimo	nucleotide_motif	273	278	40.6	-	.	Name=PF3D7_1305200_PF3D7_0722100-;Alias=;ID=PF3D7_1305200-1-PF3D7_0722100;pvalue=8.76e-05;sequence=CACCCA;
PF3D7_0722100	fimo	nucleotide_motif	520	525	38.2	-	.	Name=PF3D7_1305200_PF3D7_0722100-;Alias=;ID=PF3D7_1305200-2-PF3D7_0722100;pvalue=0.000152;sequence=CAGACA;
PF3D7_0722100	fimo	nucleotide_motif	630	635	37.2	+	.	Name=PF3D7_1305200_PF3D7_0722100+;Alias=;ID=PF3D7_1305200-3-PF3D7_0722100;pvalue=0.00019;sequence=CTCACG;
PF3D7_0722100	fimo	nucleotide_motif	501	506	30.8	-	.	Name=PF3D7_1305200_PF3D7_0722100-;Alias=;ID=PF3D7_1305200-4-PF3D7_0722100;pvalue=0.000838;sequence=CATACA;
PF3D7_0722100	fimo	nucleotide_motif	524	529	28.4	-	.	Name=PF3D7_1305200_PF3D7_0722100-;Alias=;ID=PF3D7_1305200-5-PF3D7_0722100;pvalue=0.00145;sequence=CAAACA;
PF3D7_0722100	fimo	nucleotide_motif	734	739	28.4	-	.	Name=PF3D7_1305200_PF3D7_0722100-;Alias=;ID=PF3D7_1305200-6-PF3D7_0722100;pvalue=0.00145;sequence=CAAACA;
PF3D7_0722100	fimo	nucleotide_motif	510	515	27.7	-	.	Name=PF3D7_1305200_PF3D7_0722100-;Alias=;ID=PF3D7_1305200-7-PF3D7_0722100;pvalue=0.00169;sequence=GACACC;
PF3D7_0722100	fimo	nucleotide_motif	665	670	27.1	-	.	Name=PF3D7_1305200_PF3D7_0722100-;Alias=;ID=PF3D7_1305200-8-PF3D7_0722100;pvalue=0.00196;sequence=CATACC;
PF3D7_0722100	fimo	nucleotide_motif	632	637	26.2	+	.	Name=PF3D7_1305200_PF3D7_0722100+;Alias=;ID=PF3D7_1305200-9-PF3D7_0722100;pvalue=0.0024;sequence=CACGTA;
PF3D7_0722100	fimo	nucleotide_motif	654	659	25.7	+	.	Name=PF3D7_1305200_PF3D7_0722100+;Alias=;ID=PF3D7_1305200-10-PF3D7_0722100;pvalue=0.00269;sequence=CACATT;
PF3D7_0722100	fimo	nucleotide_motif	271	276	24.9	-	.	Name=PF3D7_1305200_PF3D7_0722100-;Alias=;ID=PF3D7_1305200-11-PF3D7_0722100;pvalue=0.0032;sequence=CCCATA;
PF3D7_0722100	fimo	nucleotide_motif	288	293	24.6	+	.	Name=PF3D7_1305200_PF3D7_0722100+;Alias=;ID=PF3D7_1305200-12-PF3D7_0722100;pvalue=0.00345;sequence=CACCTG;
PF3D7_0722100	fimo	nucleotide_motif	512	517	24.4	-	.	Name=PF3D7_1305200_PF3D7_0722100-;Alias=;ID=PF3D7_1305200-13-PF3D7_0722100;pvalue=0.00362;sequence=TAGACA;
PF3D7_0722100	fimo	nucleotide_motif	24	29	24	-	.	Name=PF3D7_1305200_PF3D7_0722100-;Alias=;ID=PF3D7_1305200-14-PF3D7_0722100;pvalue=0.004;sequence=AACACT;
PF3D7_0722100	fimo	nucleotide_motif	365	370	23.6	-	.	Name=PF3D7_1305200_PF3D7_0722100-;Alias=;ID=PF3D7_1305200-15-PF3D7_0722100;pvalue=0.00438;sequence=CAAACT;
PF3D7_0722200	fimo	nucleotide_motif	364	369	45.4	+	.	Name=PF3D7_1305200_PF3D7_0722200+;Alias=;ID=PF3D7_1305200-1-PF3D7_0722200;pvalue=2.87e-05;sequence=CACACA;
PF3D7_0722200	fimo	nucleotide_motif	366	371	45.4	+	.	Name=PF3D7_1305200_PF3D7_0722200+;Alias=;ID=PF3D7_1305200-2-PF3D7_0722200;pvalue=2.87e-05;sequence=CACACA;
PF3D7_0722200	fimo	nucleotide_motif	794	799	45.4	-	.	Name=PF3D7_1305200_PF3D7_0722200-;Alias=;ID=PF3D7_1305200-3-PF3D7_0722200;pvalue=2.87e-05;sequence=CACACA;
PF3D7_0722200	fimo	nucleotide_motif	792	797	41.1	-	.	Name=PF3D7_1305200_PF3D7_0722200-;Alias=;ID=PF3D7_1305200-4-PF3D7_0722200;pvalue=7.81e-05;sequence=CACACT;
PF3D7_0722200	fimo	nucleotide_motif	156	161	39.2	-	.	Name=PF3D7_1305200_PF3D7_0722200-;Alias=;ID=PF3D7_1305200-5-PF3D7_0722200;pvalue=0.000119;sequence=CACTCA;
PF3D7_0722200	fimo	nucleotide_motif	125	130	34.4	+	.	Name=PF3D7_1305200_PF3D7_0722200+;Alias=;ID=PF3D7_1305200-6-PF3D7_0722200;pvalue=0.000362;sequence=TACACA;
PF3D7_0722200	fimo	nucleotide_motif	332	337	34.4	-	.	Name=PF3D7_1305200_PF3D7_0722200-;Alias=;ID=PF3D7_1305200-7-PF3D7_0722200;pvalue=0.000362;sequence=TACACA;
PF3D7_0722200	fimo	nucleotide_motif	182	187	31.9	-	.	Name=PF3D7_1305200_PF3D7_0722200-;Alias=;ID=PF3D7_1305200-8-PF3D7_0722200;pvalue=0.000638;sequence=CACATA;
PF3D7_0722200	fimo	nucleotide_motif	201	206	31.9	+	.	Name=PF3D7_1305200_PF3D7_0722200+;Alias=;ID=PF3D7_1305200-9-PF3D7_0722200;pvalue=0.000638;sequence=CACATA;
PF3D7_0722200	fimo	nucleotide_motif	330	335	31.9	-	.	Name=PF3D7_1305200_PF3D7_0722200-;Alias=;ID=PF3D7_1305200-10-PF3D7_0722200;pvalue=0.000638;sequence=CACATA;
PF3D7_0722200	fimo	nucleotide_motif	368	373	31.9	+	.	Name=PF3D7_1305200_PF3D7_0722200+;Alias=;ID=PF3D7_1305200-11-PF3D7_0722200;pvalue=0.000638;sequence=CACATA;
PF3D7_0722200	fimo	nucleotide_motif	76	81	31.8	+	.	Name=PF3D7_1305200_PF3D7_0722200+;Alias=;ID=PF3D7_1305200-12-PF3D7_0722200;pvalue=0.000666;sequence=CACATG;
PF3D7_0722200	fimo	nucleotide_motif	800	805	31.8	+	.	Name=PF3D7_1305200_PF3D7_0722200+;Alias=;ID=PF3D7_1305200-13-PF3D7_0722200;pvalue=0.000666;sequence=CACATG;
PF3D7_0722200	fimo	nucleotide_motif	127	132	29.8	+	.	Name=PF3D7_1305200_PF3D7_0722200+;Alias=;ID=PF3D7_1305200-14-PF3D7_0722200;pvalue=0.00104;sequence=CACAAA;
PF3D7_0722200	fimo	nucleotide_motif	810	815	29.8	+	.	Name=PF3D7_1305200_PF3D7_0722200+;Alias=;ID=PF3D7_1305200-15-PF3D7_0722200;pvalue=0.00104;sequence=CACAAA;
PF3D7_0722200	fimo	nucleotide_motif	362	367	29.1	+	.	Name=PF3D7_1305200_PF3D7_0722200+;Alias=;ID=PF3D7_1305200-16-PF3D7_0722200;pvalue=0.00124;sequence=AACACA;
PF3D7_0722200	fimo	nucleotide_motif	184	189	28.2	-	.	Name=PF3D7_1305200_PF3D7_0722200-;Alias=;ID=PF3D7_1305200-17-PF3D7_0722200;pvalue=0.00151;sequence=TGCACA;
PF3D7_0722200	fimo	nucleotide_motif	796	801	28.2	-	.	Name=PF3D7_1305200_PF3D7_0722200-;Alias=;ID=PF3D7_1305200-18-PF3D7_0722200;pvalue=0.00151;sequence=TGCACA;
PF3D7_0722200	fimo	nucleotide_motif	798	803	28.2	+	.	Name=PF3D7_1305200_PF3D7_0722200+;Alias=;ID=PF3D7_1305200-19-PF3D7_0722200;pvalue=0.00151;sequence=TGCACA;
PF3D7_0722200	fimo	nucleotide_motif	821	826	28.2	+	.	Name=PF3D7_1305200_PF3D7_0722200+;Alias=;ID=PF3D7_1305200-20-PF3D7_0722200;pvalue=0.00151;sequence=TGCACA;
PF3D7_0722200	fimo	nucleotide_motif	74	79	28.1	+	.	Name=PF3D7_1305200_PF3D7_0722200+;Alias=;ID=PF3D7_1305200-21-PF3D7_0722200;pvalue=0.00154;sequence=GGCACA;
PF3D7_0722200	fimo	nucleotide_motif	135	140	28.1	-	.	Name=PF3D7_1305200_PF3D7_0722200-;Alias=;ID=PF3D7_1305200-22-PF3D7_0722200;pvalue=0.00154;sequence=CTCACC;
PF3D7_0722200	fimo	nucleotide_motif	72	77	27.6	+	.	Name=PF3D7_1305200_PF3D7_0722200+;Alias=;ID=PF3D7_1305200-23-PF3D7_0722200;pvalue=0.00173;sequence=CAGGCA;
PF3D7_0722200	fimo	nucleotide_motif	158	163	27.2	-	.	Name=PF3D7_1305200_PF3D7_0722200-;Alias=;ID=PF3D7_1305200-24-PF3D7_0722200;pvalue=0.00192;sequence=CTCACT;
PF3D7_0722200	fimo	nucleotide_motif	823	828	27	+	.	Name=PF3D7_1305200_PF3D7_0722200+;Alias=;ID=PF3D7_1305200-25-PF3D7_0722200;pvalue=0.00199;sequence=CACAAC;
PF3D7_0722200	fimo	nucleotide_motif	660	665	26.4	+	.	Name=PF3D7_1305200_PF3D7_0722200+;Alias=;ID=PF3D7_1305200-26-PF3D7_0722200;pvalue=0.00231;sequence=TCCACG;
PF3D7_0722200	fimo	nucleotide_motif	695	700	26	+	.	Name=PF3D7_1305200_PF3D7_0722200+;Alias=;ID=PF3D7_1305200-27-PF3D7_0722200;pvalue=0.00251;sequence=CAGTCG;
PF3D7_0722200	fimo	nucleotide_motif	634	639	25.6	-	.	Name=PF3D7_1305200_PF3D7_0722200-;Alias=;ID=PF3D7_1305200-28-PF3D7_0722200;pvalue=0.00273;sequence=CACGAA;
PF3D7_0722200	fimo	nucleotide_motif	1	6	24.6	-	.	Name=PF3D7_1305200_PF3D7_0722200-;Alias=;ID=PF3D7_1305200-29-PF3D7_0722200;pvalue=0.00345;sequence=CACCTG;
PF3D7_0722200	fimo	nucleotide_motif	199	204	24.2	+	.	Name=PF3D7_1305200_PF3D7_0722200+;Alias=;ID=PF3D7_1305200-30-PF3D7_0722200;pvalue=0.00379;sequence=TTCACA;
PF3D7_0722300	fimo	nucleotide_motif	689	694	40.6	+	.	Name=PF3D7_1305200_PF3D7_0722300+;Alias=;ID=PF3D7_1305200-1-PF3D7_0722300;pvalue=8.76e-05;sequence=CACCCA;
PF3D7_0722300	fimo	nucleotide_motif	944	949	31.9	+	.	Name=PF3D7_1305200_PF3D7_0722300+;Alias=;ID=PF3D7_1305200-2-PF3D7_0722300;pvalue=0.000638;sequence=CACATA;
PF3D7_0722300	fimo	nucleotide_motif	946	951	30.8	+	.	Name=PF3D7_1305200_PF3D7_0722300+;Alias=;ID=PF3D7_1305200-3-PF3D7_0722300;pvalue=0.000838;sequence=CATACA;
PF3D7_0722300	fimo	nucleotide_motif	82	87	29.8	+	.	Name=PF3D7_1305200_PF3D7_0722300+;Alias=;ID=PF3D7_1305200-4-PF3D7_0722300;pvalue=0.00104;sequence=CACAAA;
PF3D7_0722300	fimo	nucleotide_motif	687	692	29	+	.	Name=PF3D7_1305200_PF3D7_0722300+;Alias=;ID=PF3D7_1305200-5-PF3D7_0722300;pvalue=0.00125;sequence=CCCACC;
PF3D7_0722300	fimo	nucleotide_motif	17	22	27.9	-	.	Name=PF3D7_1305200_PF3D7_0722300-;Alias=;ID=PF3D7_1305200-6-PF3D7_0722300;pvalue=0.00162;sequence=CCCCCA;
PF3D7_0722300	fimo	nucleotide_motif	685	690	26.4	+	.	Name=PF3D7_1305200_PF3D7_0722300+;Alias=;ID=PF3D7_1305200-7-PF3D7_0722300;pvalue=0.0023;sequence=TACCCA;
PF3D7_0722300	fimo	nucleotide_motif	370	375	24.6	-	.	Name=PF3D7_1305200_PF3D7_0722300-;Alias=;ID=PF3D7_1305200-8-PF3D7_0722300;pvalue=0.00344;sequence=CACAAT;
PF3D7_0722300	fimo	nucleotide_motif	80	85	24.2	+	.	Name=PF3D7_1305200_PF3D7_0722300+;Alias=;ID=PF3D7_1305200-9-PF3D7_0722300;pvalue=0.00379;sequence=TTCACA;
PF3D7_0722300	fimo	nucleotide_motif	322	327	24	-	.	Name=PF3D7_1305200_PF3D7_0722300-;Alias=;ID=PF3D7_1305200-10-PF3D7_0722300;pvalue=0.004;sequence=CCTACA;
PF3D7_0722300	fimo	nucleotide_motif	15	20	23.8	-	.	Name=PF3D7_1305200_PF3D7_0722300-;Alias=;ID=PF3D7_1305200-11-PF3D7_0722300;pvalue=0.00415;sequence=CCCAAA;
PF3D7_0722400	fimo	nucleotide_motif	740	745	40.6	-	.	Name=PF3D7_1305200_PF3D7_0722400-;Alias=;ID=PF3D7_1305200-1-PF3D7_0722400;pvalue=8.76e-05;sequence=CACCCA;
PF3D7_0722400	fimo	nucleotide_motif	48	53	34.4	+	.	Name=PF3D7_1305200_PF3D7_0722400+;Alias=;ID=PF3D7_1305200-2-PF3D7_0722400;pvalue=0.000362;sequence=TACACA;
PF3D7_0722400	fimo	nucleotide_motif	15	20	31.9	+	.	Name=PF3D7_1305200_PF3D7_0722400+;Alias=;ID=PF3D7_1305200-3-PF3D7_0722400;pvalue=0.000638;sequence=CACATA;
PF3D7_0722400	fimo	nucleotide_motif	50	55	31.9	+	.	Name=PF3D7_1305200_PF3D7_0722400+;Alias=;ID=PF3D7_1305200-4-PF3D7_0722400;pvalue=0.000638;sequence=CACATA;
PF3D7_0722400	fimo	nucleotide_motif	485	490	31.9	-	.	Name=PF3D7_1305200_PF3D7_0722400-;Alias=;ID=PF3D7_1305200-5-PF3D7_0722400;pvalue=0.000638;sequence=CACATA;
PF3D7_0722400	fimo	nucleotide_motif	483	488	30.8	-	.	Name=PF3D7_1305200_PF3D7_0722400-;Alias=;ID=PF3D7_1305200-6-PF3D7_0722400;pvalue=0.000838;sequence=CATACA;
PF3D7_0722400	fimo	nucleotide_motif	742	747	29	-	.	Name=PF3D7_1305200_PF3D7_0722400-;Alias=;ID=PF3D7_1305200-7-PF3D7_0722400;pvalue=0.00125;sequence=CCCACC;
PF3D7_0722400	fimo	nucleotide_motif	33	38	28.2	-	.	Name=PF3D7_1305200_PF3D7_0722400-;Alias=;ID=PF3D7_1305200-8-PF3D7_0722400;pvalue=0.00151;sequence=TGCACA;
PF3D7_0722400	fimo	nucleotide_motif	744	749	26.4	-	.	Name=PF3D7_1305200_PF3D7_0722400-;Alias=;ID=PF3D7_1305200-9-PF3D7_0722400;pvalue=0.0023;sequence=TACCCA;
PF3D7_0722400	fimo	nucleotide_motif	31	36	25.7	-	.	Name=PF3D7_1305200_PF3D7_0722400-;Alias=;ID=PF3D7_1305200-10-PF3D7_0722400;pvalue=0.00269;sequence=CACATT;
PF3D7_0722400	fimo	nucleotide_motif	13	18	24.2	+	.	Name=PF3D7_1305200_PF3D7_0722400+;Alias=;ID=PF3D7_1305200-11-PF3D7_0722400;pvalue=0.00379;sequence=TTCACA;
PF3D7_0722400	fimo	nucleotide_motif	73	78	23.9	+	.	Name=PF3D7_1305200_PF3D7_0722400+;Alias=;ID=PF3D7_1305200-12-PF3D7_0722400;pvalue=0.00406;sequence=TAGACG;
PF3D7_0722400	fimo	nucleotide_motif	244	249	23.6	+	.	Name=PF3D7_1305200_PF3D7_0722400+;Alias=;ID=PF3D7_1305200-13-PF3D7_0722400;pvalue=0.00438;sequence=CAAACT;
PF3D7_0722500	fimo	nucleotide_motif	504	509	40.8	+	.	Name=PF3D7_1305200_PF3D7_0722500+;Alias=;ID=PF3D7_1305200-1-PF3D7_0722500;pvalue=8.28e-05;sequence=CCCACA;
PF3D7_0722500	fimo	nucleotide_motif	96	101	39.2	+	.	Name=PF3D7_1305200_PF3D7_0722500+;Alias=;ID=PF3D7_1305200-2-PF3D7_0722500;pvalue=0.000119;sequence=CACTCA;
PF3D7_0722500	fimo	nucleotide_motif	311	316	34.4	-	.	Name=PF3D7_1305200_PF3D7_0722500-;Alias=;ID=PF3D7_1305200-3-PF3D7_0722500;pvalue=0.000362;sequence=TACACA;
PF3D7_0722500	fimo	nucleotide_motif	405	410	30.6	-	.	Name=PF3D7_1305200_PF3D7_0722500-;Alias=;ID=PF3D7_1305200-4-PF3D7_0722500;pvalue=0.000867;sequence=CATACG;
PF3D7_0722500	fimo	nucleotide_motif	411	416	29.8	+	.	Name=PF3D7_1305200_PF3D7_0722500+;Alias=;ID=PF3D7_1305200-5-PF3D7_0722500;pvalue=0.00104;sequence=CACAAA;
PF3D7_0722500	fimo	nucleotide_motif	506	511	29.7	+	.	Name=PF3D7_1305200_PF3D7_0722500+;Alias=;ID=PF3D7_1305200-6-PF3D7_0722500;pvalue=0.00107;sequence=CACAAG;
PF3D7_0722500	fimo	nucleotide_motif	424	429	28.9	+	.	Name=PF3D7_1305200_PF3D7_0722500+;Alias=;ID=PF3D7_1305200-7-PF3D7_0722500;pvalue=0.00127;sequence=AACACG;
PF3D7_0722500	fimo	nucleotide_motif	413	418	28.4	+	.	Name=PF3D7_1305200_PF3D7_0722500+;Alias=;ID=PF3D7_1305200-8-PF3D7_0722500;pvalue=0.00145;sequence=CAAACA;
PF3D7_0722500	fimo	nucleotide_motif	409	414	28.2	+	.	Name=PF3D7_1305200_PF3D7_0722500+;Alias=;ID=PF3D7_1305200-9-PF3D7_0722500;pvalue=0.00151;sequence=TGCACA;
PF3D7_0722500	fimo	nucleotide_motif	247	252	28.1	+	.	Name=PF3D7_1305200_PF3D7_0722500+;Alias=;ID=PF3D7_1305200-10-PF3D7_0722500;pvalue=0.00153;sequence=CAGACC;
PF3D7_0722500	fimo	nucleotide_motif	123	128	26.6	-	.	Name=PF3D7_1305200_PF3D7_0722500-;Alias=;ID=PF3D7_1305200-11-PF3D7_0722500;pvalue=0.0022;sequence=CGCTCC;
PF3D7_0722500	fimo	nucleotide_motif	2	7	26.5	+	.	Name=PF3D7_1305200_PF3D7_0722500+;Alias=;ID=PF3D7_1305200-12-PF3D7_0722500;pvalue=0.00224;sequence=TCCACA;
PF3D7_0722500	fimo	nucleotide_motif	127	132	26.4	-	.	Name=PF3D7_1305200_PF3D7_0722500-;Alias=;ID=PF3D7_1305200-13-PF3D7_0722500;pvalue=0.00231;sequence=TACCCG;
PF3D7_0722500	fimo	nucleotide_motif	309	314	25.7	-	.	Name=PF3D7_1305200_PF3D7_0722500-;Alias=;ID=PF3D7_1305200-14-PF3D7_0722500;pvalue=0.00269;sequence=CACATT;
PF3D7_0722500	fimo	nucleotide_motif	426	431	25.6	+	.	Name=PF3D7_1305200_PF3D7_0722500+;Alias=;ID=PF3D7_1305200-15-PF3D7_0722500;pvalue=0.00273;sequence=CACGAA;
PF3D7_0722500	fimo	nucleotide_motif	631	636	24.9	-	.	Name=PF3D7_1305200_PF3D7_0722500-;Alias=;ID=PF3D7_1305200-16-PF3D7_0722500;pvalue=0.0032;sequence=CCCATA;
PF3D7_0722500	fimo	nucleotide_motif	161	166	24.9	+	.	Name=PF3D7_1305200_PF3D7_0722500+;Alias=;ID=PF3D7_1305200-17-PF3D7_0722500;pvalue=0.0032;sequence=CCCATA;
PF3D7_0722500	fimo	nucleotide_motif	269	274	24.9	+	.	Name=PF3D7_1305200_PF3D7_0722500+;Alias=;ID=PF3D7_1305200-18-PF3D7_0722500;pvalue=0.0032;sequence=CCCATA;
PF3D7_0722500	fimo	nucleotide_motif	4	9	24.6	+	.	Name=PF3D7_1305200_PF3D7_0722500+;Alias=;ID=PF3D7_1305200-19-PF3D7_0722500;pvalue=0.00344;sequence=CACAAT;
PF3D7_0722500	fimo	nucleotide_motif	94	99	24	+	.	Name=PF3D7_1305200_PF3D7_0722500+;Alias=;ID=PF3D7_1305200-20-PF3D7_0722500;pvalue=0.004;sequence=AACACT;
PF3D7_0722500	fimo	nucleotide_motif	107	112	24	+	.	Name=PF3D7_1305200_PF3D7_0722500+;Alias=;ID=PF3D7_1305200-21-PF3D7_0722500;pvalue=0.004;sequence=AACACT;
PF3D7_0722500	fimo	nucleotide_motif	519	524	24	+	.	Name=PF3D7_1305200_PF3D7_0722500+;Alias=;ID=PF3D7_1305200-22-PF3D7_0722500;pvalue=0.004;sequence=AACACT;
PF3D7_0722600	fimo	nucleotide_motif	257	262	45.4	-	.	Name=PF3D7_1305200_PF3D7_0722600-;Alias=;ID=PF3D7_1305200-1-PF3D7_0722600;pvalue=2.87e-05;sequence=CACACA;
PF3D7_0722600	fimo	nucleotide_motif	178	183	34.4	+	.	Name=PF3D7_1305200_PF3D7_0722600+;Alias=;ID=PF3D7_1305200-2-PF3D7_0722600;pvalue=0.000362;sequence=TACACA;
PF3D7_0722600	fimo	nucleotide_motif	642	647	34.4	-	.	Name=PF3D7_1305200_PF3D7_0722600-;Alias=;ID=PF3D7_1305200-3-PF3D7_0722600;pvalue=0.000362;sequence=TACACA;
PF3D7_0722600	fimo	nucleotide_motif	3	8	33.7	+	.	Name=PF3D7_1305200_PF3D7_0722600+;Alias=;ID=PF3D7_1305200-4-PF3D7_0722600;pvalue=0.000426;sequence=GACACA;
PF3D7_0722600	fimo	nucleotide_motif	21	26	30.8	+	.	Name=PF3D7_1305200_PF3D7_0722600+;Alias=;ID=PF3D7_1305200-5-PF3D7_0722600;pvalue=0.000838;sequence=CATACA;
PF3D7_0722600	fimo	nucleotide_motif	507	512	30.8	-	.	Name=PF3D7_1305200_PF3D7_0722600-;Alias=;ID=PF3D7_1305200-6-PF3D7_0722600;pvalue=0.000838;sequence=CATACA;
PF3D7_0722600	fimo	nucleotide_motif	270	275	29.8	-	.	Name=PF3D7_1305200_PF3D7_0722600-;Alias=;ID=PF3D7_1305200-7-PF3D7_0722600;pvalue=0.00104;sequence=CACAAA;
PF3D7_0722600	fimo	nucleotide_motif	450	455	29.8	+	.	Name=PF3D7_1305200_PF3D7_0722600+;Alias=;ID=PF3D7_1305200-8-PF3D7_0722600;pvalue=0.00104;sequence=CACAAA;
PF3D7_0722600	fimo	nucleotide_motif	255	260	29.7	-	.	Name=PF3D7_1305200_PF3D7_0722600-;Alias=;ID=PF3D7_1305200-9-PF3D7_0722600;pvalue=0.00107;sequence=CACAAG;
PF3D7_0722600	fimo	nucleotide_motif	5	10	27.7	+	.	Name=PF3D7_1305200_PF3D7_0722600+;Alias=;ID=PF3D7_1305200-10-PF3D7_0722600;pvalue=0.00169;sequence=CACAGC;
PF3D7_0722600	fimo	nucleotide_motif	272	277	27.6	-	.	Name=PF3D7_1305200_PF3D7_0722600-;Alias=;ID=PF3D7_1305200-11-PF3D7_0722600;pvalue=0.00172;sequence=AGCACA;
PF3D7_0722600	fimo	nucleotide_motif	180	185	27	+	.	Name=PF3D7_1305200_PF3D7_0722600+;Alias=;ID=PF3D7_1305200-12-PF3D7_0722600;pvalue=0.00199;sequence=CACAAC;
PF3D7_0722600	fimo	nucleotide_motif	259	264	26.5	-	.	Name=PF3D7_1305200_PF3D7_0722600-;Alias=;ID=PF3D7_1305200-13-PF3D7_0722600;pvalue=0.00224;sequence=TCCACA;
PF3D7_0722600	fimo	nucleotide_motif	979	984	26.4	-	.	Name=PF3D7_1305200_PF3D7_0722600-;Alias=;ID=PF3D7_1305200-14-PF3D7_0722600;pvalue=0.0023;sequence=TACCCA;
PF3D7_0722600	fimo	nucleotide_motif	29	34	26.4	+	.	Name=PF3D7_1305200_PF3D7_0722600+;Alias=;ID=PF3D7_1305200-15-PF3D7_0722600;pvalue=0.0023;sequence=TACCCA;
PF3D7_0722600	fimo	nucleotide_motif	19	24	24.9	+	.	Name=PF3D7_1305200_PF3D7_0722600+;Alias=;ID=PF3D7_1305200-16-PF3D7_0722600;pvalue=0.0032;sequence=CCCATA;
PF3D7_0722600	fimo	nucleotide_motif	640	645	24.6	-	.	Name=PF3D7_1305200_PF3D7_0722600-;Alias=;ID=PF3D7_1305200-17-PF3D7_0722600;pvalue=0.00344;sequence=CACAAT;
PF3D7_0722600	fimo	nucleotide_motif	31	36	24.6	+	.	Name=PF3D7_1305200_PF3D7_0722600+;Alias=;ID=PF3D7_1305200-18-PF3D7_0722600;pvalue=0.00344;sequence=CCCATG;
PF3D7_0722600	fimo	nucleotide_motif	33	38	24.6	-	.	Name=PF3D7_1305200_PF3D7_0722600-;Alias=;ID=PF3D7_1305200-19-PF3D7_0722600;pvalue=0.00344;sequence=CCCATG;
PF3D7_0722600	fimo	nucleotide_motif	1	6	24.4	+	.	Name=PF3D7_1305200_PF3D7_0722600+;Alias=;ID=PF3D7_1305200-20-PF3D7_0722600;pvalue=0.00362;sequence=TAGACA;
PF3D7_0722600	fimo	nucleotide_motif	41	46	24.2	+	.	Name=PF3D7_1305200_PF3D7_0722600+;Alias=;ID=PF3D7_1305200-21-PF3D7_0722600;pvalue=0.0038;sequence=CAAGCG;
PF3D7_0722600	fimo	nucleotide_motif	159	164	23.9	-	.	Name=PF3D7_1305200_PF3D7_0722600-;Alias=;ID=PF3D7_1305200-22-PF3D7_0722600;pvalue=0.00403;sequence=CATCCA;
PF3D7_0722600	fimo	nucleotide_motif	278	283	23.9	+	.	Name=PF3D7_1305200_PF3D7_0722600+;Alias=;ID=PF3D7_1305200-23-PF3D7_0722600;pvalue=0.00403;sequence=CATCCA;
PF3D7_0722600	fimo	nucleotide_motif	240	245	23.8	+	.	Name=PF3D7_1305200_PF3D7_0722600+;Alias=;ID=PF3D7_1305200-24-PF3D7_0722600;pvalue=0.00415;sequence=CATCCG;
PF3D7_0722600	fimo	nucleotide_motif	228	233	23.6	+	.	Name=PF3D7_1305200_PF3D7_0722600+;Alias=;ID=PF3D7_1305200-25-PF3D7_0722600;pvalue=0.00438;sequence=CAAACT;
PF3D7_0722600	fimo	nucleotide_motif	589	594	23.6	+	.	Name=PF3D7_1305200_PF3D7_0722600+;Alias=;ID=PF3D7_1305200-26-PF3D7_0722600;pvalue=0.00438;sequence=CAAACT;
PF3D7_0722700	fimo	nucleotide_motif	304	309	44.2	+	.	Name=PF3D7_1305200_PF3D7_0722700+;Alias=;ID=PF3D7_1305200-1-PF3D7_0722700;pvalue=3.82e-05;sequence=CGCACA;
PF3D7_0722700	fimo	nucleotide_motif	51	56	30.8	+	.	Name=PF3D7_1305200_PF3D7_0722700+;Alias=;ID=PF3D7_1305200-2-PF3D7_0722700;pvalue=0.000838;sequence=CATACA;
PF3D7_0722700	fimo	nucleotide_motif	306	311	29.8	+	.	Name=PF3D7_1305200_PF3D7_0722700+;Alias=;ID=PF3D7_1305200-3-PF3D7_0722700;pvalue=0.00104;sequence=CACAAA;
PF3D7_0722700	fimo	nucleotide_motif	729	734	26.4	+	.	Name=PF3D7_1305200_PF3D7_0722700+;Alias=;ID=PF3D7_1305200-4-PF3D7_0722700;pvalue=0.0023;sequence=TACCCA;
PF3D7_0722700	fimo	nucleotide_motif	1	6	25.7	+	.	Name=PF3D7_1305200_PF3D7_0722700+;Alias=;ID=PF3D7_1305200-5-PF3D7_0722700;pvalue=0.00269;sequence=CACATT;
PF3D7_0722900	fimo	nucleotide_motif	539	544	45.4	-	.	Name=PF3D7_1305200_PF3D7_0722900-;Alias=;ID=PF3D7_1305200-1-PF3D7_0722900;pvalue=2.87e-05;sequence=CACACA;
PF3D7_0722900	fimo	nucleotide_motif	802	807	43.6	+	.	Name=PF3D7_1305200_PF3D7_0722900+;Alias=;ID=PF3D7_1305200-2-PF3D7_0722900;pvalue=4.38e-05;sequence=CACACC;
PF3D7_0722900	fimo	nucleotide_motif	251	256	34.4	+	.	Name=PF3D7_1305200_PF3D7_0722900+;Alias=;ID=PF3D7_1305200-3-PF3D7_0722900;pvalue=0.000362;sequence=TACACA;
PF3D7_0722900	fimo	nucleotide_motif	375	380	34.4	-	.	Name=PF3D7_1305200_PF3D7_0722900-;Alias=;ID=PF3D7_1305200-4-PF3D7_0722900;pvalue=0.000362;sequence=TACACA;
PF3D7_0722900	fimo	nucleotide_motif	449	454	34.4	+	.	Name=PF3D7_1305200_PF3D7_0722900+;Alias=;ID=PF3D7_1305200-5-PF3D7_0722900;pvalue=0.000362;sequence=TACACA;
PF3D7_0722900	fimo	nucleotide_motif	696	701	34.4	-	.	Name=PF3D7_1305200_PF3D7_0722900-;Alias=;ID=PF3D7_1305200-6-PF3D7_0722900;pvalue=0.000362;sequence=TACACA;
PF3D7_0722900	fimo	nucleotide_motif	800	805	33.7	+	.	Name=PF3D7_1305200_PF3D7_0722900+;Alias=;ID=PF3D7_1305200-7-PF3D7_0722900;pvalue=0.000426;sequence=GACACA;
PF3D7_0722900	fimo	nucleotide_motif	451	456	31.9	+	.	Name=PF3D7_1305200_PF3D7_0722900+;Alias=;ID=PF3D7_1305200-8-PF3D7_0722900;pvalue=0.000638;sequence=CACATA;
PF3D7_0722900	fimo	nucleotide_motif	694	699	29.8	-	.	Name=PF3D7_1305200_PF3D7_0722900-;Alias=;ID=PF3D7_1305200-9-PF3D7_0722900;pvalue=0.00104;sequence=CACAAA;
PF3D7_0722900	fimo	nucleotide_motif	794	799	29.8	-	.	Name=PF3D7_1305200_PF3D7_0722900-;Alias=;ID=PF3D7_1305200-10-PF3D7_0722900;pvalue=0.00104;sequence=CACAAA;
PF3D7_0722900	fimo	nucleotide_motif	679	684	28.4	+	.	Name=PF3D7_1305200_PF3D7_0722900+;Alias=;ID=PF3D7_1305200-11-PF3D7_0722900;pvalue=0.00145;sequence=CAAACA;
PF3D7_0722900	fimo	nucleotide_motif	541	546	28.2	-	.	Name=PF3D7_1305200_PF3D7_0722900-;Alias=;ID=PF3D7_1305200-12-PF3D7_0722900;pvalue=0.00151;sequence=TGCACA;
PF3D7_0722900	fimo	nucleotide_motif	556	561	27.5	-	.	Name=PF3D7_1305200_PF3D7_0722900-;Alias=;ID=PF3D7_1305200-13-PF3D7_0722900;pvalue=0.00176;sequence=CACTCT;
PF3D7_0722900	fimo	nucleotide_motif	796	801	26.5	-	.	Name=PF3D7_1305200_PF3D7_0722900-;Alias=;ID=PF3D7_1305200-14-PF3D7_0722900;pvalue=0.00224;sequence=TCCACA;
PF3D7_0722900	fimo	nucleotide_motif	185	190	26	-	.	Name=PF3D7_1305200_PF3D7_0722900-;Alias=;ID=PF3D7_1305200-15-PF3D7_0722900;pvalue=0.00251;sequence=CCCAGA;
PF3D7_0722900	fimo	nucleotide_motif	373	378	25.7	-	.	Name=PF3D7_1305200_PF3D7_0722900-;Alias=;ID=PF3D7_1305200-16-PF3D7_0722900;pvalue=0.00269;sequence=CACATT;
PF3D7_0722900	fimo	nucleotide_motif	253	258	25.7	+	.	Name=PF3D7_1305200_PF3D7_0722900+;Alias=;ID=PF3D7_1305200-17-PF3D7_0722900;pvalue=0.00269;sequence=CACATT;
PF3D7_0722900	fimo	nucleotide_motif	307	312	25.3	+	.	Name=PF3D7_1305200_PF3D7_0722900+;Alias=;ID=PF3D7_1305200-18-PF3D7_0722900;pvalue=0.00293;sequence=TACTCA;
PF3D7_0722900	fimo	nucleotide_motif	194	199	25	-	.	Name=PF3D7_1305200_PF3D7_0722900-;Alias=;ID=PF3D7_1305200-19-PF3D7_0722900;pvalue=0.00314;sequence=CATACT;
PF3D7_0722900	fimo	nucleotide_motif	787	792	25	+	.	Name=PF3D7_1305200_PF3D7_0722900+;Alias=;ID=PF3D7_1305200-20-PF3D7_0722900;pvalue=0.00314;sequence=CATACT;
PF3D7_0722900	fimo	nucleotide_motif	804	809	24.9	+	.	Name=PF3D7_1305200_PF3D7_0722900+;Alias=;ID=PF3D7_1305200-21-PF3D7_0722900;pvalue=0.00323;sequence=CACCTA;
PF3D7_0722900	fimo	nucleotide_motif	537	542	24.6	-	.	Name=PF3D7_1305200_PF3D7_0722900-;Alias=;ID=PF3D7_1305200-22-PF3D7_0722900;pvalue=0.00344;sequence=CACAAT;
PF3D7_0722900	fimo	nucleotide_motif	136	141	24.4	-	.	Name=PF3D7_1305200_PF3D7_0722900-;Alias=;ID=PF3D7_1305200-23-PF3D7_0722900;pvalue=0.00362;sequence=TAGACA;
PF3D7_0722900	fimo	nucleotide_motif	558	563	24	-	.	Name=PF3D7_1305200_PF3D7_0722900-;Alias=;ID=PF3D7_1305200-24-PF3D7_0722900;pvalue=0.004;sequence=AACACT;
PF3D7_0722900	fimo	nucleotide_motif	47	52	23.9	+	.	Name=PF3D7_1305200_PF3D7_0722900+;Alias=;ID=PF3D7_1305200-25-PF3D7_0722900;pvalue=0.00406;sequence=TAGACG;
PF3D7_0722900	fimo	nucleotide_motif	649	654	23.9	-	.	Name=PF3D7_1305200_PF3D7_0722900-;Alias=;ID=PF3D7_1305200-26-PF3D7_0722900;pvalue=0.00406;sequence=TAGACG;
PF3D7_0723000	fimo	nucleotide_motif	743	748	31.9	+	.	Name=PF3D7_1305200_PF3D7_0723000+;Alias=;ID=PF3D7_1305200-1-PF3D7_0723000;pvalue=0.000638;sequence=CACATA;
PF3D7_0723000	fimo	nucleotide_motif	766	771	30.8	+	.	Name=PF3D7_1305200_PF3D7_0723000+;Alias=;ID=PF3D7_1305200-2-PF3D7_0723000;pvalue=0.000838;sequence=CATACA;
PF3D7_0723000	fimo	nucleotide_motif	770	775	30.8	+	.	Name=PF3D7_1305200_PF3D7_0723000+;Alias=;ID=PF3D7_1305200-3-PF3D7_0723000;pvalue=0.000838;sequence=CATACA;
PF3D7_0723000	fimo	nucleotide_motif	600	605	29.8	-	.	Name=PF3D7_1305200_PF3D7_0723000-;Alias=;ID=PF3D7_1305200-4-PF3D7_0723000;pvalue=0.00104;sequence=CACAAA;
PF3D7_0723000	fimo	nucleotide_motif	598	603	28.4	-	.	Name=PF3D7_1305200_PF3D7_0723000-;Alias=;ID=PF3D7_1305200-5-PF3D7_0723000;pvalue=0.00145;sequence=CAAACA;
PF3D7_0723000	fimo	nucleotide_motif	188	193	28.4	+	.	Name=PF3D7_1305200_PF3D7_0723000+;Alias=;ID=PF3D7_1305200-6-PF3D7_0723000;pvalue=0.00145;sequence=CAAACA;
PF3D7_0723000	fimo	nucleotide_motif	262	267	28.4	+	.	Name=PF3D7_1305200_PF3D7_0723000+;Alias=;ID=PF3D7_1305200-7-PF3D7_0723000;pvalue=0.00145;sequence=CAAACA;
PF3D7_0723000	fimo	nucleotide_motif	995	1000	27.1	+	.	Name=PF3D7_1305200_PF3D7_0723000+;Alias=;ID=PF3D7_1305200-8-PF3D7_0723000;pvalue=0.00193;sequence=CCCTCG;
PF3D7_0723000	fimo	nucleotide_motif	184	189	26.4	+	.	Name=PF3D7_1305200_PF3D7_0723000+;Alias=;ID=PF3D7_1305200-9-PF3D7_0723000;pvalue=0.0023;sequence=TACCCA;
PF3D7_0723000	fimo	nucleotide_motif	234	239	24.9	+	.	Name=PF3D7_1305200_PF3D7_0723000+;Alias=;ID=PF3D7_1305200-10-PF3D7_0723000;pvalue=0.0032;sequence=CCCATA;
PF3D7_0723000	fimo	nucleotide_motif	132	137	24.4	+	.	Name=PF3D7_1305200_PF3D7_0723000+;Alias=;ID=PF3D7_1305200-11-PF3D7_0723000;pvalue=0.00362;sequence=TAGACA;
PF3D7_0723000	fimo	nucleotide_motif	186	191	23.8	+	.	Name=PF3D7_1305200_PF3D7_0723000+;Alias=;ID=PF3D7_1305200-12-PF3D7_0723000;pvalue=0.00415;sequence=CCCAAA;
PF3D7_0723300	fimo	nucleotide_motif	507	512	45.4	-	.	Name=PF3D7_1305200_PF3D7_0723300-;Alias=;ID=PF3D7_1305200-1-PF3D7_0723300;pvalue=2.87e-05;sequence=CACACA;
PF3D7_0723300	fimo	nucleotide_motif	249	254	39.2	+	.	Name=PF3D7_1305200_PF3D7_0723300+;Alias=;ID=PF3D7_1305200-2-PF3D7_0723300;pvalue=0.000119;sequence=CACTCA;
PF3D7_0723300	fimo	nucleotide_motif	251	256	37.4	+	.	Name=PF3D7_1305200_PF3D7_0723300+;Alias=;ID=PF3D7_1305200-3-PF3D7_0723300;pvalue=0.000181;sequence=CTCACA;
PF3D7_0723300	fimo	nucleotide_motif	744	749	31.9	-	.	Name=PF3D7_1305200_PF3D7_0723300-;Alias=;ID=PF3D7_1305200-4-PF3D7_0723300;pvalue=0.000638;sequence=CACATA;
PF3D7_0723300	fimo	nucleotide_motif	752	757	31.8	-	.	Name=PF3D7_1305200_PF3D7_0723300-;Alias=;ID=PF3D7_1305200-5-PF3D7_0723300;pvalue=0.000666;sequence=CACATG;
PF3D7_0723300	fimo	nucleotide_motif	849	854	30.8	+	.	Name=PF3D7_1305200_PF3D7_0723300+;Alias=;ID=PF3D7_1305200-6-PF3D7_0723300;pvalue=0.000838;sequence=CATACA;
PF3D7_0723300	fimo	nucleotide_motif	505	510	29.8	-	.	Name=PF3D7_1305200_PF3D7_0723300-;Alias=;ID=PF3D7_1305200-7-PF3D7_0723300;pvalue=0.00104;sequence=CACAAA;
PF3D7_0723300	fimo	nucleotide_motif	631	636	29.8	+	.	Name=PF3D7_1305200_PF3D7_0723300+;Alias=;ID=PF3D7_1305200-8-PF3D7_0723300;pvalue=0.00104;sequence=CACAAA;
PF3D7_0723300	fimo	nucleotide_motif	822	827	29.8	-	.	Name=PF3D7_1305200_PF3D7_0723300-;Alias=;ID=PF3D7_1305200-9-PF3D7_0723300;pvalue=0.00104;sequence=CACAAA;
PF3D7_0723300	fimo	nucleotide_motif	746	751	29.1	-	.	Name=PF3D7_1305200_PF3D7_0723300-;Alias=;ID=PF3D7_1305200-10-PF3D7_0723300;pvalue=0.00124;sequence=AACACA;
PF3D7_0723300	fimo	nucleotide_motif	824	829	29.1	-	.	Name=PF3D7_1305200_PF3D7_0723300-;Alias=;ID=PF3D7_1305200-11-PF3D7_0723300;pvalue=0.00124;sequence=AACACA;
PF3D7_0723300	fimo	nucleotide_motif	509	514	28.2	-	.	Name=PF3D7_1305200_PF3D7_0723300-;Alias=;ID=PF3D7_1305200-12-PF3D7_0723300;pvalue=0.00151;sequence=TGCACA;
PF3D7_0723300	fimo	nucleotide_motif	253	258	25.7	+	.	Name=PF3D7_1305200_PF3D7_0723300+;Alias=;ID=PF3D7_1305200-13-PF3D7_0723300;pvalue=0.00269;sequence=CACATT;
PF3D7_0723300	fimo	nucleotide_motif	586	591	24.4	-	.	Name=PF3D7_1305200_PF3D7_0723300-;Alias=;ID=PF3D7_1305200-14-PF3D7_0723300;pvalue=0.00362;sequence=TAGACA;
PF3D7_0723300	fimo	nucleotide_motif	901	906	24.4	-	.	Name=PF3D7_1305200_PF3D7_0723300-;Alias=;ID=PF3D7_1305200-15-PF3D7_0723300;pvalue=0.00362;sequence=TAGACA;
PF3D7_0723300	fimo	nucleotide_motif	629	634	24.2	+	.	Name=PF3D7_1305200_PF3D7_0723300+;Alias=;ID=PF3D7_1305200-16-PF3D7_0723300;pvalue=0.00379;sequence=TTCACA;
PF3D7_0723300	fimo	nucleotide_motif	754	759	24.2	-	.	Name=PF3D7_1305200_PF3D7_0723300-;Alias=;ID=PF3D7_1305200-17-PF3D7_0723300;pvalue=0.00379;sequence=TTCACA;
PF3D7_0723300	fimo	nucleotide_motif	28	33	23.8	-	.	Name=PF3D7_1305200_PF3D7_0723300-;Alias=;ID=PF3D7_1305200-18-PF3D7_0723300;pvalue=0.00415;sequence=GACTCA;
PF3D7_0723400	fimo	nucleotide_motif	337	342	34.4	+	.	Name=PF3D7_1305200_PF3D7_0723400+;Alias=;ID=PF3D7_1305200-1-PF3D7_0723400;pvalue=0.000362;sequence=TACACA;
PF3D7_0723400	fimo	nucleotide_motif	799	804	29.8	+	.	Name=PF3D7_1305200_PF3D7_0723400+;Alias=;ID=PF3D7_1305200-2-PF3D7_0723400;pvalue=0.00104;sequence=CACAAA;
PF3D7_0723400	fimo	nucleotide_motif	363	368	28.4	+	.	Name=PF3D7_1305200_PF3D7_0723400+;Alias=;ID=PF3D7_1305200-3-PF3D7_0723400;pvalue=0.00145;sequence=CAAACA;
PF3D7_0723400	fimo	nucleotide_motif	339	344	27.4	+	.	Name=PF3D7_1305200_PF3D7_0723400+;Alias=;ID=PF3D7_1305200-4-PF3D7_0723400;pvalue=0.00183;sequence=CACATC;
PF3D7_0723400	fimo	nucleotide_motif	243	248	27.2	+	.	Name=PF3D7_1305200_PF3D7_0723400+;Alias=;ID=PF3D7_1305200-5-PF3D7_0723400;pvalue=0.00189;sequence=CAGACT;
PF3D7_0723400	fimo	nucleotide_motif	197	202	25.3	+	.	Name=PF3D7_1305200_PF3D7_0723400+;Alias=;ID=PF3D7_1305200-6-PF3D7_0723400;pvalue=0.00293;sequence=TACTCA;
PF3D7_0723400	fimo	nucleotide_motif	91	96	24.4	-	.	Name=PF3D7_1305200_PF3D7_0723400-;Alias=;ID=PF3D7_1305200-7-PF3D7_0723400;pvalue=0.00362;sequence=TAGACA;
PF3D7_0723400	fimo	nucleotide_motif	797	802	24.2	+	.	Name=PF3D7_1305200_PF3D7_0723400+;Alias=;ID=PF3D7_1305200-8-PF3D7_0723400;pvalue=0.00379;sequence=TTCACA;
PF3D7_0723500	fimo	nucleotide_motif	795	800	29.7	-	.	Name=PF3D7_1305200_PF3D7_0723500-;Alias=;ID=PF3D7_1305200-1-PF3D7_0723500;pvalue=0.00107;sequence=CACAAG;
PF3D7_0723500	fimo	nucleotide_motif	797	802	28.2	-	.	Name=PF3D7_1305200_PF3D7_0723500-;Alias=;ID=PF3D7_1305200-2-PF3D7_0723500;pvalue=0.00151;sequence=TGCACA;
PF3D7_0723500	fimo	nucleotide_motif	869	874	27.1	+	.	Name=PF3D7_1305200_PF3D7_0723500+;Alias=;ID=PF3D7_1305200-3-PF3D7_0723500;pvalue=0.00196;sequence=CATACC;
PF3D7_0723500	fimo	nucleotide_motif	643	648	26.6	+	.	Name=PF3D7_1305200_PF3D7_0723500+;Alias=;ID=PF3D7_1305200-4-PF3D7_0723500;pvalue=0.00217;sequence=TACACT;
PF3D7_0723500	fimo	nucleotide_motif	148	153	26.1	+	.	Name=PF3D7_1305200_PF3D7_0723500+;Alias=;ID=PF3D7_1305200-5-PF3D7_0723500;pvalue=0.00243;sequence=CAGTCA;
PF3D7_0723500	fimo	nucleotide_motif	152	157	26	+	.	Name=PF3D7_1305200_PF3D7_0723500+;Alias=;ID=PF3D7_1305200-6-PF3D7_0723500;pvalue=0.00252;sequence=CACCGA;
PF3D7_0723500	fimo	nucleotide_motif	841	846	25	+	.	Name=PF3D7_1305200_PF3D7_0723500+;Alias=;ID=PF3D7_1305200-7-PF3D7_0723500;pvalue=0.00314;sequence=CATACT;
PF3D7_0723500	fimo	nucleotide_motif	104	109	24.9	-	.	Name=PF3D7_1305200_PF3D7_0723500-;Alias=;ID=PF3D7_1305200-8-PF3D7_0723500;pvalue=0.0032;sequence=CCCATA;
PF3D7_0723500	fimo	nucleotide_motif	865	870	24.6	+	.	Name=PF3D7_1305200_PF3D7_0723500+;Alias=;ID=PF3D7_1305200-9-PF3D7_0723500;pvalue=0.00344;sequence=CAAGCA;
PF3D7_0723500	fimo	nucleotide_motif	413	418	23.6	-	.	Name=PF3D7_1305200_PF3D7_0723500-;Alias=;ID=PF3D7_1305200-10-PF3D7_0723500;pvalue=0.00438;sequence=CAAACT;
PF3D7_0723600	fimo	nucleotide_motif	161	166	38.2	+	.	Name=PF3D7_1305200_PF3D7_0723600+;Alias=;ID=PF3D7_1305200-1-PF3D7_0723600;pvalue=0.000152;sequence=CAGACA;
PF3D7_0723600	fimo	nucleotide_motif	261	266	30.8	-	.	Name=PF3D7_1305200_PF3D7_0723600-;Alias=;ID=PF3D7_1305200-2-PF3D7_0723600;pvalue=0.000838;sequence=CATACA;
PF3D7_0723600	fimo	nucleotide_motif	427	432	30.8	+	.	Name=PF3D7_1305200_PF3D7_0723600+;Alias=;ID=PF3D7_1305200-3-PF3D7_0723600;pvalue=0.000838;sequence=CATACA;
PF3D7_0723600	fimo	nucleotide_motif	838	843	29.7	+	.	Name=PF3D7_1305200_PF3D7_0723600+;Alias=;ID=PF3D7_1305200-4-PF3D7_0723600;pvalue=0.00107;sequence=CACAAG;
PF3D7_0723600	fimo	nucleotide_motif	139	144	29	+	.	Name=PF3D7_1305200_PF3D7_0723600+;Alias=;ID=PF3D7_1305200-5-PF3D7_0723600;pvalue=0.00125;sequence=CCCACC;
PF3D7_0723600	fimo	nucleotide_motif	141	146	28.9	+	.	Name=PF3D7_1305200_PF3D7_0723600+;Alias=;ID=PF3D7_1305200-6-PF3D7_0723600;pvalue=0.00127;sequence=CACCCC;
PF3D7_0723600	fimo	nucleotide_motif	836	841	28.2	+	.	Name=PF3D7_1305200_PF3D7_0723600+;Alias=;ID=PF3D7_1305200-7-PF3D7_0723600;pvalue=0.00151;sequence=TGCACA;
PF3D7_0723600	fimo	nucleotide_motif	103	108	28.2	+	.	Name=PF3D7_1305200_PF3D7_0723600+;Alias=;ID=PF3D7_1305200-8-PF3D7_0723600;pvalue=0.00153;sequence=CACTCC;
PF3D7_0723600	fimo	nucleotide_motif	333	338	27.9	-	.	Name=PF3D7_1305200_PF3D7_0723600-;Alias=;ID=PF3D7_1305200-9-PF3D7_0723600;pvalue=0.00161;sequence=CGCATA;
PF3D7_0723600	fimo	nucleotide_motif	282	287	27.7	+	.	Name=PF3D7_1305200_PF3D7_0723600+;Alias=;ID=PF3D7_1305200-10-PF3D7_0723600;pvalue=0.0017;sequence=CGCAAG;
PF3D7_0723600	fimo	nucleotide_motif	475	480	27.4	-	.	Name=PF3D7_1305200_PF3D7_0723600-;Alias=;ID=PF3D7_1305200-11-PF3D7_0723600;pvalue=0.0018;sequence=CGAACA;
PF3D7_0723600	fimo	nucleotide_motif	764	769	27.1	-	.	Name=PF3D7_1305200_PF3D7_0723600-;Alias=;ID=PF3D7_1305200-12-PF3D7_0723600;pvalue=0.00196;sequence=CATACC;
PF3D7_0723600	fimo	nucleotide_motif	22	27	27.1	+	.	Name=PF3D7_1305200_PF3D7_0723600+;Alias=;ID=PF3D7_1305200-13-PF3D7_0723600;pvalue=0.00196;sequence=CATACC;
PF3D7_0723600	fimo	nucleotide_motif	990	995	26.6	-	.	Name=PF3D7_1305200_PF3D7_0723600-;Alias=;ID=PF3D7_1305200-14-PF3D7_0723600;pvalue=0.00217;sequence=TACACT;
PF3D7_0723600	fimo	nucleotide_motif	159	164	26	+	.	Name=PF3D7_1305200_PF3D7_0723600+;Alias=;ID=PF3D7_1305200-15-PF3D7_0723600;pvalue=0.00251;sequence=CCCAGA;
PF3D7_0723600	fimo	nucleotide_motif	478	483	26	-	.	Name=PF3D7_1305200_PF3D7_0723600-;Alias=;ID=PF3D7_1305200-16-PF3D7_0723600;pvalue=0.00252;sequence=CACCGA;
PF3D7_0723600	fimo	nucleotide_motif	335	340	25.3	-	.	Name=PF3D7_1305200_PF3D7_0723600-;Alias=;ID=PF3D7_1305200-17-PF3D7_0723600;pvalue=0.00297;sequence=AACGCA;
PF3D7_0723600	fimo	nucleotide_motif	286	291	25	-	.	Name=PF3D7_1305200_PF3D7_0723600-;Alias=;ID=PF3D7_1305200-18-PF3D7_0723600;pvalue=0.00314;sequence=CATACT;
PF3D7_0723600	fimo	nucleotide_motif	579	584	25	-	.	Name=PF3D7_1305200_PF3D7_0723600-;Alias=;ID=PF3D7_1305200-19-PF3D7_0723600;pvalue=0.00314;sequence=CATACT;
PF3D7_0723600	fimo	nucleotide_motif	792	797	25	-	.	Name=PF3D7_1305200_PF3D7_0723600-;Alias=;ID=PF3D7_1305200-20-PF3D7_0723600;pvalue=0.00314;sequence=CATACT;
PF3D7_0723600	fimo	nucleotide_motif	288	293	24.9	-	.	Name=PF3D7_1305200_PF3D7_0723600-;Alias=;ID=PF3D7_1305200-21-PF3D7_0723600;pvalue=0.0032;sequence=CCCATA;
PF3D7_0723600	fimo	nucleotide_motif	549	554	24.9	-	.	Name=PF3D7_1305200_PF3D7_0723600-;Alias=;ID=PF3D7_1305200-22-PF3D7_0723600;pvalue=0.0032;sequence=CCCATA;
PF3D7_0723600	fimo	nucleotide_motif	768	773	24.6	-	.	Name=PF3D7_1305200_PF3D7_0723600-;Alias=;ID=PF3D7_1305200-23-PF3D7_0723600;pvalue=0.00344;sequence=CAAGCA;
PF3D7_0723600	fimo	nucleotide_motif	101	106	24	+	.	Name=PF3D7_1305200_PF3D7_0723600+;Alias=;ID=PF3D7_1305200-24-PF3D7_0723600;pvalue=0.004;sequence=AACACT;
PF3D7_0723700	fimo	nucleotide_motif	342	347	45.4	+	.	Name=PF3D7_1305200_PF3D7_0723700+;Alias=;ID=PF3D7_1305200-1-PF3D7_0723700;pvalue=2.87e-05;sequence=CACACA;
PF3D7_0723700	fimo	nucleotide_motif	340	345	34.4	+	.	Name=PF3D7_1305200_PF3D7_0723700+;Alias=;ID=PF3D7_1305200-2-PF3D7_0723700;pvalue=0.000362;sequence=TACACA;
PF3D7_0723700	fimo	nucleotide_motif	934	939	34.4	+	.	Name=PF3D7_1305200_PF3D7_0723700+;Alias=;ID=PF3D7_1305200-3-PF3D7_0723700;pvalue=0.000362;sequence=TACACA;
PF3D7_0723700	fimo	nucleotide_motif	344	349	31.9	+	.	Name=PF3D7_1305200_PF3D7_0723700+;Alias=;ID=PF3D7_1305200-4-PF3D7_0723700;pvalue=0.000638;sequence=CACATA;
PF3D7_0723700	fimo	nucleotide_motif	338	343	30.8	+	.	Name=PF3D7_1305200_PF3D7_0723700+;Alias=;ID=PF3D7_1305200-5-PF3D7_0723700;pvalue=0.000838;sequence=CATACA;
PF3D7_0723700	fimo	nucleotide_motif	917	922	30.8	+	.	Name=PF3D7_1305200_PF3D7_0723700+;Alias=;ID=PF3D7_1305200-6-PF3D7_0723700;pvalue=0.000838;sequence=CATACA;
PF3D7_0723700	fimo	nucleotide_motif	932	937	30.8	+	.	Name=PF3D7_1305200_PF3D7_0723700+;Alias=;ID=PF3D7_1305200-7-PF3D7_0723700;pvalue=0.000838;sequence=CATACA;
PF3D7_0723700	fimo	nucleotide_motif	635	640	29.8	-	.	Name=PF3D7_1305200_PF3D7_0723700-;Alias=;ID=PF3D7_1305200-8-PF3D7_0723700;pvalue=0.00104;sequence=CACAAA;
PF3D7_0723700	fimo	nucleotide_motif	226	231	29.1	+	.	Name=PF3D7_1305200_PF3D7_0723700+;Alias=;ID=PF3D7_1305200-9-PF3D7_0723700;pvalue=0.00124;sequence=AACACA;
PF3D7_0723700	fimo	nucleotide_motif	221	226	28.4	+	.	Name=PF3D7_1305200_PF3D7_0723700+;Alias=;ID=PF3D7_1305200-10-PF3D7_0723700;pvalue=0.00145;sequence=CGGACA;
PF3D7_0723700	fimo	nucleotide_motif	704	709	28.1	-	.	Name=PF3D7_1305200_PF3D7_0723700-;Alias=;ID=PF3D7_1305200-11-PF3D7_0723700;pvalue=0.00156;sequence=CACCCT;
PF3D7_0723700	fimo	nucleotide_motif	706	711	28	-	.	Name=PF3D7_1305200_PF3D7_0723700-;Alias=;ID=PF3D7_1305200-12-PF3D7_0723700;pvalue=0.00158;sequence=TACACC;
PF3D7_0723700	fimo	nucleotide_motif	448	453	26.3	-	.	Name=PF3D7_1305200_PF3D7_0723700-;Alias=;ID=PF3D7_1305200-13-PF3D7_0723700;pvalue=0.00234;sequence=GACACT;
PF3D7_0723700	fimo	nucleotide_motif	464	469	25.7	-	.	Name=PF3D7_1305200_PF3D7_0723700-;Alias=;ID=PF3D7_1305200-14-PF3D7_0723700;pvalue=0.00269;sequence=CACATT;
PF3D7_0723700	fimo	nucleotide_motif	826	831	25.3	-	.	Name=PF3D7_1305200_PF3D7_0723700-;Alias=;ID=PF3D7_1305200-15-PF3D7_0723700;pvalue=0.00293;sequence=TACTCA;
PF3D7_0723700	fimo	nucleotide_motif	259	264	24.9	-	.	Name=PF3D7_1305200_PF3D7_0723700-;Alias=;ID=PF3D7_1305200-16-PF3D7_0723700;pvalue=0.0032;sequence=CCCATA;
PF3D7_0723700	fimo	nucleotide_motif	16	21	24.9	+	.	Name=PF3D7_1305200_PF3D7_0723700+;Alias=;ID=PF3D7_1305200-17-PF3D7_0723700;pvalue=0.0032;sequence=CCCATA;
PF3D7_0723700	fimo	nucleotide_motif	242	247	24.9	-	.	Name=PF3D7_1305200_PF3D7_0723700-;Alias=;ID=PF3D7_1305200-18-PF3D7_0723700;pvalue=0.00323;sequence=CACCTA;
PF3D7_0723700	fimo	nucleotide_motif	228	233	24.6	+	.	Name=PF3D7_1305200_PF3D7_0723700+;Alias=;ID=PF3D7_1305200-19-PF3D7_0723700;pvalue=0.00344;sequence=CACAAT;
PF3D7_0723700	fimo	nucleotide_motif	936	941	24.6	+	.	Name=PF3D7_1305200_PF3D7_0723700+;Alias=;ID=PF3D7_1305200-20-PF3D7_0723700;pvalue=0.00344;sequence=CACAAT;
PF3D7_0723700	fimo	nucleotide_motif	637	642	24.2	-	.	Name=PF3D7_1305200_PF3D7_0723700-;Alias=;ID=PF3D7_1305200-21-PF3D7_0723700;pvalue=0.00379;sequence=TTCACA;
PF3D7_0723700	fimo	nucleotide_motif	519	524	24	-	.	Name=PF3D7_1305200_PF3D7_0723700-;Alias=;ID=PF3D7_1305200-22-PF3D7_0723700;pvalue=0.004;sequence=AACACT;
PF3D7_0723700	fimo	nucleotide_motif	240	245	23.9	-	.	Name=PF3D7_1305200_PF3D7_0723700-;Alias=;ID=PF3D7_1305200-23-PF3D7_0723700;pvalue=0.00409;sequence=CCTACG;
PF3D7_0723700	fimo	nucleotide_motif	217	222	23.6	-	.	Name=PF3D7_1305200_PF3D7_0723700-;Alias=;ID=PF3D7_1305200-24-PF3D7_0723700;pvalue=0.00439;sequence=CGCATC;
PF3D7_0723800	fimo	nucleotide_motif	1	6	38.2	+	.	Name=PF3D7_1305200_PF3D7_0723800+;Alias=;ID=PF3D7_1305200-1-PF3D7_0723800;pvalue=0.000152;sequence=CAGACA;
PF3D7_0723800	fimo	nucleotide_motif	28	33	34.4	+	.	Name=PF3D7_1305200_PF3D7_0723800+;Alias=;ID=PF3D7_1305200-2-PF3D7_0723800;pvalue=0.000362;sequence=TACACA;
PF3D7_0723800	fimo	nucleotide_motif	397	402	34.4	-	.	Name=PF3D7_1305200_PF3D7_0723800-;Alias=;ID=PF3D7_1305200-3-PF3D7_0723800;pvalue=0.000362;sequence=TACACA;
PF3D7_0723800	fimo	nucleotide_motif	769	774	34.4	-	.	Name=PF3D7_1305200_PF3D7_0723800-;Alias=;ID=PF3D7_1305200-4-PF3D7_0723800;pvalue=0.000362;sequence=TACACA;
PF3D7_0723800	fimo	nucleotide_motif	886	891	34	+	.	Name=PF3D7_1305200_PF3D7_0723800+;Alias=;ID=PF3D7_1305200-5-PF3D7_0723800;pvalue=0.000397;sequence=CGCACT;
PF3D7_0723800	fimo	nucleotide_motif	855	860	31.9	-	.	Name=PF3D7_1305200_PF3D7_0723800-;Alias=;ID=PF3D7_1305200-6-PF3D7_0723800;pvalue=0.000638;sequence=CACATA;
PF3D7_0723800	fimo	nucleotide_motif	315	320	30.8	-	.	Name=PF3D7_1305200_PF3D7_0723800-;Alias=;ID=PF3D7_1305200-7-PF3D7_0723800;pvalue=0.000838;sequence=CATACA;
PF3D7_0723800	fimo	nucleotide_motif	30	35	29.8	+	.	Name=PF3D7_1305200_PF3D7_0723800+;Alias=;ID=PF3D7_1305200-8-PF3D7_0723800;pvalue=0.00104;sequence=CACAAA;
PF3D7_0723800	fimo	nucleotide_motif	395	400	29.8	-	.	Name=PF3D7_1305200_PF3D7_0723800-;Alias=;ID=PF3D7_1305200-9-PF3D7_0723800;pvalue=0.00104;sequence=CACAAA;
PF3D7_0723800	fimo	nucleotide_motif	234	239	29	+	.	Name=PF3D7_1305200_PF3D7_0723800+;Alias=;ID=PF3D7_1305200-10-PF3D7_0723800;pvalue=0.00125;sequence=CCCACC;
PF3D7_0723800	fimo	nucleotide_motif	361	366	27.6	-	.	Name=PF3D7_1305200_PF3D7_0723800-;Alias=;ID=PF3D7_1305200-11-PF3D7_0723800;pvalue=0.00173;sequence=CAGGCA;
PF3D7_0723800	fimo	nucleotide_motif	884	889	27.3	+	.	Name=PF3D7_1305200_PF3D7_0723800+;Alias=;ID=PF3D7_1305200-12-PF3D7_0723800;pvalue=0.00186;sequence=TACGCA;
PF3D7_0723800	fimo	nucleotide_motif	239	244	27	+	.	Name=PF3D7_1305200_PF3D7_0723800+;Alias=;ID=PF3D7_1305200-13-PF3D7_0723800;pvalue=0.00199;sequence=CACAAC;
PF3D7_0723800	fimo	nucleotide_motif	879	884	26.6	+	.	Name=PF3D7_1305200_PF3D7_0723800+;Alias=;ID=PF3D7_1305200-14-PF3D7_0723800;pvalue=0.00217;sequence=TACACT;
PF3D7_0723800	fimo	nucleotide_motif	268	273	26.2	-	.	Name=PF3D7_1305200_PF3D7_0723800-;Alias=;ID=PF3D7_1305200-15-PF3D7_0723800;pvalue=0.0024;sequence=CACGTG;
PF3D7_0723800	fimo	nucleotide_motif	268	273	26.2	+	.	Name=PF3D7_1305200_PF3D7_0723800+;Alias=;ID=PF3D7_1305200-16-PF3D7_0723800;pvalue=0.0024;sequence=CACGTG;
PF3D7_0723800	fimo	nucleotide_motif	579	584	26.1	+	.	Name=PF3D7_1305200_PF3D7_0723800+;Alias=;ID=PF3D7_1305200-17-PF3D7_0723800;pvalue=0.00247;sequence=TGCACC;
PF3D7_0723800	fimo	nucleotide_motif	767	772	25.7	-	.	Name=PF3D7_1305200_PF3D7_0723800-;Alias=;ID=PF3D7_1305200-18-PF3D7_0723800;pvalue=0.00269;sequence=CACATT;
PF3D7_0723800	fimo	nucleotide_motif	359	364	24.9	-	.	Name=PF3D7_1305200_PF3D7_0723800-;Alias=;ID=PF3D7_1305200-19-PF3D7_0723800;pvalue=0.00323;sequence=GGCACC;
PF3D7_0723800	fimo	nucleotide_motif	338	343	24.6	+	.	Name=PF3D7_1305200_PF3D7_0723800+;Alias=;ID=PF3D7_1305200-20-PF3D7_0723800;pvalue=0.00344;sequence=CAAGCA;
PF3D7_0723800	fimo	nucleotide_motif	84	89	24	+	.	Name=PF3D7_1305200_PF3D7_0723800+;Alias=;ID=PF3D7_1305200-21-PF3D7_0723800;pvalue=0.004;sequence=CCTACA;
PF3D7_0723800	fimo	nucleotide_motif	357	362	23.8	-	.	Name=PF3D7_1305200_PF3D7_0723800-;Alias=;ID=PF3D7_1305200-22-PF3D7_0723800;pvalue=0.00418;sequence=CACCAA;
PF3D7_0723900	fimo	nucleotide_motif	136	141	45.4	+	.	Name=PF3D7_1305200_PF3D7_0723900+;Alias=;ID=PF3D7_1305200-1-PF3D7_0723900;pvalue=2.87e-05;sequence=CACACA;
PF3D7_0723900	fimo	nucleotide_motif	624	629	34.4	+	.	Name=PF3D7_1305200_PF3D7_0723900+;Alias=;ID=PF3D7_1305200-2-PF3D7_0723900;pvalue=0.000362;sequence=TACACA;
PF3D7_0723900	fimo	nucleotide_motif	138	143	31.9	+	.	Name=PF3D7_1305200_PF3D7_0723900+;Alias=;ID=PF3D7_1305200-3-PF3D7_0723900;pvalue=0.000638;sequence=CACATA;
PF3D7_0723900	fimo	nucleotide_motif	694	699	31.8	+	.	Name=PF3D7_1305200_PF3D7_0723900+;Alias=;ID=PF3D7_1305200-4-PF3D7_0723900;pvalue=0.000666;sequence=CACATG;
PF3D7_0723900	fimo	nucleotide_motif	704	709	30.8	+	.	Name=PF3D7_1305200_PF3D7_0723900+;Alias=;ID=PF3D7_1305200-5-PF3D7_0723900;pvalue=0.000838;sequence=CATACA;
PF3D7_0723900	fimo	nucleotide_motif	721	726	29.8	+	.	Name=PF3D7_1305200_PF3D7_0723900+;Alias=;ID=PF3D7_1305200-6-PF3D7_0723900;pvalue=0.00104;sequence=CACAAA;
PF3D7_0723900	fimo	nucleotide_motif	146	151	27.1	+	.	Name=PF3D7_1305200_PF3D7_0723900+;Alias=;ID=PF3D7_1305200-7-PF3D7_0723900;pvalue=0.00196;sequence=CATACC;
PF3D7_0723900	fimo	nucleotide_motif	626	631	25.7	+	.	Name=PF3D7_1305200_PF3D7_0723900+;Alias=;ID=PF3D7_1305200-8-PF3D7_0723900;pvalue=0.00269;sequence=CACATT;
PF3D7_0723900	fimo	nucleotide_motif	1	6	25.3	+	.	Name=PF3D7_1305200_PF3D7_0723900+;Alias=;ID=PF3D7_1305200-9-PF3D7_0723900;pvalue=0.00293;sequence=TACTCA;
PF3D7_0723900	fimo	nucleotide_motif	588	593	24.6	+	.	Name=PF3D7_1305200_PF3D7_0723900+;Alias=;ID=PF3D7_1305200-10-PF3D7_0723900;pvalue=0.00344;sequence=CACAAT;
PF3D7_0723900	fimo	nucleotide_motif	134	139	24.2	+	.	Name=PF3D7_1305200_PF3D7_0723900+;Alias=;ID=PF3D7_1305200-11-PF3D7_0723900;pvalue=0.00379;sequence=TTCACA;
PF3D7_0723900	fimo	nucleotide_motif	586	591	24.2	+	.	Name=PF3D7_1305200_PF3D7_0723900+;Alias=;ID=PF3D7_1305200-12-PF3D7_0723900;pvalue=0.00379;sequence=TTCACA;
PF3D7_0723900	fimo	nucleotide_motif	692	697	24.2	+	.	Name=PF3D7_1305200_PF3D7_0723900+;Alias=;ID=PF3D7_1305200-13-PF3D7_0723900;pvalue=0.00379;sequence=TTCACA;
PF3D7_0723900	fimo	nucleotide_motif	29	34	23.9	-	.	Name=PF3D7_1305200_PF3D7_0723900-;Alias=;ID=PF3D7_1305200-14-PF3D7_0723900;pvalue=0.00403;sequence=CATCCA;
PF3D7_0723900	fimo	nucleotide_motif	510	515	23.9	-	.	Name=PF3D7_1305200_PF3D7_0723900-;Alias=;ID=PF3D7_1305200-15-PF3D7_0723900;pvalue=0.00406;sequence=TAGACG;
PF3D7_0723900	fimo	nucleotide_motif	34	39	23.8	+	.	Name=PF3D7_1305200_PF3D7_0723900+;Alias=;ID=PF3D7_1305200-16-PF3D7_0723900;pvalue=0.00415;sequence=GACTCA;
PF3D7_0723900	fimo	nucleotide_motif	236	241	23.6	+	.	Name=PF3D7_1305200_PF3D7_0723900+;Alias=;ID=PF3D7_1305200-17-PF3D7_0723900;pvalue=0.0044;sequence=CCCAAG;
PF3D7_0724000	fimo	nucleotide_motif	28	33	34.4	+	.	Name=PF3D7_1305200_PF3D7_0724000+;Alias=;ID=PF3D7_1305200-1-PF3D7_0724000;pvalue=0.000362;sequence=TACACA;
PF3D7_0724000	fimo	nucleotide_motif	762	767	34.4	-	.	Name=PF3D7_1305200_PF3D7_0724000-;Alias=;ID=PF3D7_1305200-2-PF3D7_0724000;pvalue=0.000362;sequence=TACACA;
PF3D7_0724000	fimo	nucleotide_motif	692	697	31.8	-	.	Name=PF3D7_1305200_PF3D7_0724000-;Alias=;ID=PF3D7_1305200-3-PF3D7_0724000;pvalue=0.000666;sequence=CACATG;
PF3D7_0724000	fimo	nucleotide_motif	682	687	30.8	-	.	Name=PF3D7_1305200_PF3D7_0724000-;Alias=;ID=PF3D7_1305200-4-PF3D7_0724000;pvalue=0.000838;sequence=CATACA;
PF3D7_0724000	fimo	nucleotide_motif	665	670	29.8	-	.	Name=PF3D7_1305200_PF3D7_0724000-;Alias=;ID=PF3D7_1305200-5-PF3D7_0724000;pvalue=0.00104;sequence=CACAAA;
PF3D7_0724000	fimo	nucleotide_motif	760	765	25.7	-	.	Name=PF3D7_1305200_PF3D7_0724000-;Alias=;ID=PF3D7_1305200-6-PF3D7_0724000;pvalue=0.00269;sequence=CACATT;
PF3D7_0724000	fimo	nucleotide_motif	30	35	24.6	+	.	Name=PF3D7_1305200_PF3D7_0724000+;Alias=;ID=PF3D7_1305200-7-PF3D7_0724000;pvalue=0.00344;sequence=CACAAT;
PF3D7_0724000	fimo	nucleotide_motif	798	803	24.6	-	.	Name=PF3D7_1305200_PF3D7_0724000-;Alias=;ID=PF3D7_1305200-8-PF3D7_0724000;pvalue=0.00344;sequence=CACAAT;
PF3D7_0724000	fimo	nucleotide_motif	694	699	24.2	-	.	Name=PF3D7_1305200_PF3D7_0724000-;Alias=;ID=PF3D7_1305200-9-PF3D7_0724000;pvalue=0.00379;sequence=TTCACA;
PF3D7_0724000	fimo	nucleotide_motif	800	805	24.2	-	.	Name=PF3D7_1305200_PF3D7_0724000-;Alias=;ID=PF3D7_1305200-10-PF3D7_0724000;pvalue=0.00379;sequence=TTCACA;
PF3D7_0724000	fimo	nucleotide_motif	876	881	23.9	+	.	Name=PF3D7_1305200_PF3D7_0724000+;Alias=;ID=PF3D7_1305200-11-PF3D7_0724000;pvalue=0.00406;sequence=TAGACG;
PF3D7_0724100	fimo	nucleotide_motif	967	972	34.4	-	.	Name=PF3D7_1305200_PF3D7_0724100-;Alias=;ID=PF3D7_1305200-1-PF3D7_0724100;pvalue=0.000362;sequence=TACACA;
PF3D7_0724100	fimo	nucleotide_motif	619	624	31.9	+	.	Name=PF3D7_1305200_PF3D7_0724100+;Alias=;ID=PF3D7_1305200-2-PF3D7_0724100;pvalue=0.000638;sequence=CACATA;
PF3D7_0724100	fimo	nucleotide_motif	824	829	31.8	+	.	Name=PF3D7_1305200_PF3D7_0724100+;Alias=;ID=PF3D7_1305200-3-PF3D7_0724100;pvalue=0.000666;sequence=CACATG;
PF3D7_0724100	fimo	nucleotide_motif	652	657	30.8	+	.	Name=PF3D7_1305200_PF3D7_0724100+;Alias=;ID=PF3D7_1305200-4-PF3D7_0724100;pvalue=0.000838;sequence=CATACA;
PF3D7_0724100	fimo	nucleotide_motif	719	724	30.6	-	.	Name=PF3D7_1305200_PF3D7_0724100-;Alias=;ID=PF3D7_1305200-5-PF3D7_0724100;pvalue=0.000867;sequence=CATACG;
PF3D7_0724100	fimo	nucleotide_motif	965	970	29.8	-	.	Name=PF3D7_1305200_PF3D7_0724100-;Alias=;ID=PF3D7_1305200-6-PF3D7_0724100;pvalue=0.00104;sequence=CACAAA;
PF3D7_0724100	fimo	nucleotide_motif	822	827	29.1	+	.	Name=PF3D7_1305200_PF3D7_0724100+;Alias=;ID=PF3D7_1305200-7-PF3D7_0724100;pvalue=0.00124;sequence=AACACA;
PF3D7_0724100	fimo	nucleotide_motif	715	720	27.8	-	.	Name=PF3D7_1305200_PF3D7_0724100-;Alias=;ID=PF3D7_1305200-8-PF3D7_0724100;pvalue=0.00165;sequence=CGTACA;
PF3D7_0724100	fimo	nucleotide_motif	507	512	26.6	-	.	Name=PF3D7_1305200_PF3D7_0724100-;Alias=;ID=PF3D7_1305200-9-PF3D7_0724100;pvalue=0.00217;sequence=TACACT;
PF3D7_0724100	fimo	nucleotide_motif	377	382	25.7	-	.	Name=PF3D7_1305200_PF3D7_0724100-;Alias=;ID=PF3D7_1305200-10-PF3D7_0724100;pvalue=0.00269;sequence=CACATT;
PF3D7_0724100	fimo	nucleotide_motif	617	622	24.2	+	.	Name=PF3D7_1305200_PF3D7_0724100+;Alias=;ID=PF3D7_1305200-11-PF3D7_0724100;pvalue=0.00379;sequence=TTCACA;
PF3D7_0724200	fimo	nucleotide_motif	272	277	44.7	+	.	Name=PF3D7_1305200_PF3D7_0724200+;Alias=;ID=PF3D7_1305200-1-PF3D7_0724200;pvalue=3.35e-05;sequence=CACACG;
PF3D7_0724200	fimo	nucleotide_motif	135	140	34.4	-	.	Name=PF3D7_1305200_PF3D7_0724200-;Alias=;ID=PF3D7_1305200-2-PF3D7_0724200;pvalue=0.000362;sequence=TACACA;
PF3D7_0724200	fimo	nucleotide_motif	465	470	34.4	-	.	Name=PF3D7_1305200_PF3D7_0724200-;Alias=;ID=PF3D7_1305200-3-PF3D7_0724200;pvalue=0.000362;sequence=TACACA;
PF3D7_0724200	fimo	nucleotide_motif	55	60	34.1	-	.	Name=PF3D7_1305200_PF3D7_0724200-;Alias=;ID=PF3D7_1305200-4-PF3D7_0724200;pvalue=0.000392;sequence=TACACG;
PF3D7_0724200	fimo	nucleotide_motif	625	630	33.4	-	.	Name=PF3D7_1305200_PF3D7_0724200-;Alias=;ID=PF3D7_1305200-5-PF3D7_0724200;pvalue=0.000454;sequence=CACAGA;
PF3D7_0724200	fimo	nucleotide_motif	813	818	33.4	+	.	Name=PF3D7_1305200_PF3D7_0724200+;Alias=;ID=PF3D7_1305200-6-PF3D7_0724200;pvalue=0.000454;sequence=CACAGA;
PF3D7_0724200	fimo	nucleotide_motif	463	468	33.3	-	.	Name=PF3D7_1305200_PF3D7_0724200-;Alias=;ID=PF3D7_1305200-7-PF3D7_0724200;pvalue=0.000464;sequence=CACAGG;
PF3D7_0724200	fimo	nucleotide_motif	454	459	33.3	+	.	Name=PF3D7_1305200_PF3D7_0724200+;Alias=;ID=PF3D7_1305200-8-PF3D7_0724200;pvalue=0.000465;sequence=CACGCC;
PF3D7_0724200	fimo	nucleotide_motif	351	356	31.9	+	.	Name=PF3D7_1305200_PF3D7_0724200+;Alias=;ID=PF3D7_1305200-9-PF3D7_0724200;pvalue=0.000638;sequence=CACATA;
PF3D7_0724200	fimo	nucleotide_motif	353	358	30.8	+	.	Name=PF3D7_1305200_PF3D7_0724200+;Alias=;ID=PF3D7_1305200-10-PF3D7_0724200;pvalue=0.000838;sequence=CATACA;
PF3D7_0724200	fimo	nucleotide_motif	133	138	29.7	-	.	Name=PF3D7_1305200_PF3D7_0724200-;Alias=;ID=PF3D7_1305200-11-PF3D7_0724200;pvalue=0.00107;sequence=CACAAG;
PF3D7_0724200	fimo	nucleotide_motif	349	354	29.1	+	.	Name=PF3D7_1305200_PF3D7_0724200+;Alias=;ID=PF3D7_1305200-12-PF3D7_0724200;pvalue=0.00124;sequence=AACACA;
PF3D7_0724200	fimo	nucleotide_motif	431	436	27.5	+	.	Name=PF3D7_1305200_PF3D7_0724200+;Alias=;ID=PF3D7_1305200-13-PF3D7_0724200;pvalue=0.00176;sequence=CACTCT;
PF3D7_0724200	fimo	nucleotide_motif	166	171	27.1	+	.	Name=PF3D7_1305200_PF3D7_0724200+;Alias=;ID=PF3D7_1305200-14-PF3D7_0724200;pvalue=0.00196;sequence=CATACC;
PF3D7_0724200	fimo	nucleotide_motif	34	39	26.4	+	.	Name=PF3D7_1305200_PF3D7_0724200+;Alias=;ID=PF3D7_1305200-15-PF3D7_0724200;pvalue=0.0023;sequence=CAAACC;
PF3D7_0724200	fimo	nucleotide_motif	274	279	26.2	+	.	Name=PF3D7_1305200_PF3D7_0724200+;Alias=;ID=PF3D7_1305200-16-PF3D7_0724200;pvalue=0.0024;sequence=CACGTA;
PF3D7_0724200	fimo	nucleotide_motif	456	461	26.1	+	.	Name=PF3D7_1305200_PF3D7_0724200+;Alias=;ID=PF3D7_1305200-17-PF3D7_0724200;pvalue=0.00243;sequence=CGCCCT;
PF3D7_0724200	fimo	nucleotide_motif	649	654	25.7	+	.	Name=PF3D7_1305200_PF3D7_0724200+;Alias=;ID=PF3D7_1305200-18-PF3D7_0724200;pvalue=0.00269;sequence=CACATT;
PF3D7_0724200	fimo	nucleotide_motif	270	275	24.2	+	.	Name=PF3D7_1305200_PF3D7_0724200+;Alias=;ID=PF3D7_1305200-19-PF3D7_0724200;pvalue=0.00379;sequence=TTCACA;
PF3D7_0724200	fimo	nucleotide_motif	811	816	24.2	+	.	Name=PF3D7_1305200_PF3D7_0724200+;Alias=;ID=PF3D7_1305200-20-PF3D7_0724200;pvalue=0.00379;sequence=TTCACA;
PF3D7_0724200	fimo	nucleotide_motif	452	457	23.9	+	.	Name=PF3D7_1305200_PF3D7_0724200+;Alias=;ID=PF3D7_1305200-21-PF3D7_0724200;pvalue=0.00409;sequence=TTCACG;
PF3D7_0724200	fimo	nucleotide_motif	653	658	23.8	-	.	Name=PF3D7_1305200_PF3D7_0724200-;Alias=;ID=PF3D7_1305200-22-PF3D7_0724200;pvalue=0.00415;sequence=CCCAAA;
PF3D7_0724200	fimo	nucleotide_motif	523	528	23.8	+	.	Name=PF3D7_1305200_PF3D7_0724200+;Alias=;ID=PF3D7_1305200-23-PF3D7_0724200;pvalue=0.00421;sequence=CACTGA;
PF3D7_0724300	fimo	nucleotide_motif	78	83	33.7	-	.	Name=PF3D7_1305200_PF3D7_0724300-;Alias=;ID=PF3D7_1305200-1-PF3D7_0724300;pvalue=0.000426;sequence=GACACA;
PF3D7_0724300	fimo	nucleotide_motif	889	894	33.4	-	.	Name=PF3D7_1305200_PF3D7_0724300-;Alias=;ID=PF3D7_1305200-2-PF3D7_0724300;pvalue=0.000454;sequence=CACAGA;
PF3D7_0724300	fimo	nucleotide_motif	76	81	29.8	-	.	Name=PF3D7_1305200_PF3D7_0724300-;Alias=;ID=PF3D7_1305200-3-PF3D7_0724300;pvalue=0.00104;sequence=CACAAA;
PF3D7_0724300	fimo	nucleotide_motif	74	79	28.4	-	.	Name=PF3D7_1305200_PF3D7_0724300-;Alias=;ID=PF3D7_1305200-4-PF3D7_0724300;pvalue=0.00145;sequence=CAAACA;
PF3D7_0724300	fimo	nucleotide_motif	304	309	27.5	+	.	Name=PF3D7_1305200_PF3D7_0724300+;Alias=;ID=PF3D7_1305200-5-PF3D7_0724300;pvalue=0.00176;sequence=CACTCT;
PF3D7_0724300	fimo	nucleotide_motif	324	329	24.9	+	.	Name=PF3D7_1305200_PF3D7_0724300+;Alias=;ID=PF3D7_1305200-6-PF3D7_0724300;pvalue=0.0032;sequence=CCCATA;
PF3D7_0724300	fimo	nucleotide_motif	891	896	24.2	-	.	Name=PF3D7_1305200_PF3D7_0724300-;Alias=;ID=PF3D7_1305200-7-PF3D7_0724300;pvalue=0.00379;sequence=TTCACA;
PF3D7_0724400	fimo	nucleotide_motif	93	98	33.7	-	.	Name=PF3D7_1305200_PF3D7_0724400-;Alias=;ID=PF3D7_1305200-1-PF3D7_0724400;pvalue=0.000426;sequence=GACACA;
PF3D7_0724400	fimo	nucleotide_motif	91	96	31.9	-	.	Name=PF3D7_1305200_PF3D7_0724400-;Alias=;ID=PF3D7_1305200-2-PF3D7_0724400;pvalue=0.000638;sequence=CACATA;
PF3D7_0724400	fimo	nucleotide_motif	157	162	28.4	-	.	Name=PF3D7_1305200_PF3D7_0724400-;Alias=;ID=PF3D7_1305200-3-PF3D7_0724400;pvalue=0.00145;sequence=CAAACA;
PF3D7_0724400	fimo	nucleotide_motif	413	418	25.3	-	.	Name=PF3D7_1305200_PF3D7_0724400-;Alias=;ID=PF3D7_1305200-4-PF3D7_0724400;pvalue=0.00293;sequence=TACTCA;
PF3D7_0724400	fimo	nucleotide_motif	78	83	24.6	-	.	Name=PF3D7_1305200_PF3D7_0724400-;Alias=;ID=PF3D7_1305200-5-PF3D7_0724400;pvalue=0.00344;sequence=CCCATG;
PF3D7_0724400	fimo	nucleotide_motif	43	48	23.9	+	.	Name=PF3D7_1305200_PF3D7_0724400+;Alias=;ID=PF3D7_1305200-6-PF3D7_0724400;pvalue=0.00403;sequence=CATCCA;
PF3D7_0724500	fimo	nucleotide_motif	265	270	40.6	+	.	Name=PF3D7_1305200_PF3D7_0724500+;Alias=;ID=PF3D7_1305200-1-PF3D7_0724500;pvalue=8.76e-05;sequence=CACCCA;
PF3D7_0724500	fimo	nucleotide_motif	827	832	34.4	-	.	Name=PF3D7_1305200_PF3D7_0724500-;Alias=;ID=PF3D7_1305200-2-PF3D7_0724500;pvalue=0.000362;sequence=TACACA;
PF3D7_0724500	fimo	nucleotide_motif	825	830	31.9	-	.	Name=PF3D7_1305200_PF3D7_0724500-;Alias=;ID=PF3D7_1305200-3-PF3D7_0724500;pvalue=0.000638;sequence=CACATA;
PF3D7_0724500	fimo	nucleotide_motif	31	36	29.8	-	.	Name=PF3D7_1305200_PF3D7_0724500-;Alias=;ID=PF3D7_1305200-4-PF3D7_0724500;pvalue=0.00104;sequence=CACAAA;
PF3D7_0724500	fimo	nucleotide_motif	636	641	28.9	-	.	Name=PF3D7_1305200_PF3D7_0724500-;Alias=;ID=PF3D7_1305200-5-PF3D7_0724500;pvalue=0.00128;sequence=CGCTCG;
PF3D7_0724500	fimo	nucleotide_motif	521	526	28.4	+	.	Name=PF3D7_1305200_PF3D7_0724500+;Alias=;ID=PF3D7_1305200-6-PF3D7_0724500;pvalue=0.00145;sequence=CAAACA;
PF3D7_0724500	fimo	nucleotide_motif	734	739	28.4	+	.	Name=PF3D7_1305200_PF3D7_0724500+;Alias=;ID=PF3D7_1305200-7-PF3D7_0724500;pvalue=0.00145;sequence=CAAACA;
PF3D7_0724500	fimo	nucleotide_motif	519	524	27.7	+	.	Name=PF3D7_1305200_PF3D7_0724500+;Alias=;ID=PF3D7_1305200-8-PF3D7_0724500;pvalue=0.00168;sequence=CGCAAA;
PF3D7_0724500	fimo	nucleotide_motif	22	27	26.6	-	.	Name=PF3D7_1305200_PF3D7_0724500-;Alias=;ID=PF3D7_1305200-9-PF3D7_0724500;pvalue=0.0022;sequence=AACACC;
PF3D7_0724500	fimo	nucleotide_motif	970	975	26.5	+	.	Name=PF3D7_1305200_PF3D7_0724500+;Alias=;ID=PF3D7_1305200-10-PF3D7_0724500;pvalue=0.00224;sequence=TCCACA;
PF3D7_0724500	fimo	nucleotide_motif	267	272	26	+	.	Name=PF3D7_1305200_PF3D7_0724500+;Alias=;ID=PF3D7_1305200-11-PF3D7_0724500;pvalue=0.00251;sequence=CCCAGA;
PF3D7_0724500	fimo	nucleotide_motif	754	759	25.7	-	.	Name=PF3D7_1305200_PF3D7_0724500-;Alias=;ID=PF3D7_1305200-12-PF3D7_0724500;pvalue=0.00269;sequence=CACATT;
PF3D7_0724500	fimo	nucleotide_motif	972	977	25.7	+	.	Name=PF3D7_1305200_PF3D7_0724500+;Alias=;ID=PF3D7_1305200-13-PF3D7_0724500;pvalue=0.00269;sequence=CACATT;
PF3D7_0724500	fimo	nucleotide_motif	691	696	24.9	-	.	Name=PF3D7_1305200_PF3D7_0724500-;Alias=;ID=PF3D7_1305200-14-PF3D7_0724500;pvalue=0.0032;sequence=CCCATA;
PF3D7_0724500	fimo	nucleotide_motif	597	602	24.4	-	.	Name=PF3D7_1305200_PF3D7_0724500-;Alias=;ID=PF3D7_1305200-15-PF3D7_0724500;pvalue=0.00362;sequence=TAGACA;
PF3D7_0724500	fimo	nucleotide_motif	33	38	24.2	-	.	Name=PF3D7_1305200_PF3D7_0724500-;Alias=;ID=PF3D7_1305200-16-PF3D7_0724500;pvalue=0.00379;sequence=TTCACA;
PF3D7_0724500	fimo	nucleotide_motif	756	761	24.2	-	.	Name=PF3D7_1305200_PF3D7_0724500-;Alias=;ID=PF3D7_1305200-17-PF3D7_0724500;pvalue=0.00379;sequence=TTCACA;
PF3D7_0724600	fimo	nucleotide_motif	375	380	45.4	+	.	Name=PF3D7_1305200_PF3D7_0724600+;Alias=;ID=PF3D7_1305200-1-PF3D7_0724600;pvalue=2.87e-05;sequence=CACACA;
PF3D7_0724600	fimo	nucleotide_motif	817	822	34.4	-	.	Name=PF3D7_1305200_PF3D7_0724600-;Alias=;ID=PF3D7_1305200-2-PF3D7_0724600;pvalue=0.000362;sequence=TACACA;
PF3D7_0724600	fimo	nucleotide_motif	927	932	34.4	+	.	Name=PF3D7_1305200_PF3D7_0724600+;Alias=;ID=PF3D7_1305200-3-PF3D7_0724600;pvalue=0.000362;sequence=TACACA;
PF3D7_0724600	fimo	nucleotide_motif	815	820	31.9	-	.	Name=PF3D7_1305200_PF3D7_0724600-;Alias=;ID=PF3D7_1305200-4-PF3D7_0724600;pvalue=0.000638;sequence=CACATA;
PF3D7_0724600	fimo	nucleotide_motif	929	934	31.9	+	.	Name=PF3D7_1305200_PF3D7_0724600+;Alias=;ID=PF3D7_1305200-5-PF3D7_0724600;pvalue=0.000638;sequence=CACATA;
PF3D7_0724600	fimo	nucleotide_motif	976	981	31.9	+	.	Name=PF3D7_1305200_PF3D7_0724600+;Alias=;ID=PF3D7_1305200-6-PF3D7_0724600;pvalue=0.000638;sequence=CACATA;
PF3D7_0724600	fimo	nucleotide_motif	149	154	30.8	-	.	Name=PF3D7_1305200_PF3D7_0724600-;Alias=;ID=PF3D7_1305200-7-PF3D7_0724600;pvalue=0.000838;sequence=CATACA;
PF3D7_0724600	fimo	nucleotide_motif	377	382	29.8	+	.	Name=PF3D7_1305200_PF3D7_0724600+;Alias=;ID=PF3D7_1305200-8-PF3D7_0724600;pvalue=0.00104;sequence=CACAAA;
PF3D7_0724600	fimo	nucleotide_motif	974	979	29.1	+	.	Name=PF3D7_1305200_PF3D7_0724600+;Alias=;ID=PF3D7_1305200-9-PF3D7_0724600;pvalue=0.00124;sequence=AACACA;
PF3D7_0724600	fimo	nucleotide_motif	205	210	28.4	-	.	Name=PF3D7_1305200_PF3D7_0724600-;Alias=;ID=PF3D7_1305200-10-PF3D7_0724600;pvalue=0.00145;sequence=CAAACA;
PF3D7_0724600	fimo	nucleotide_motif	949	954	28.4	-	.	Name=PF3D7_1305200_PF3D7_0724600-;Alias=;ID=PF3D7_1305200-11-PF3D7_0724600;pvalue=0.00145;sequence=CAAACA;
PF3D7_0724600	fimo	nucleotide_motif	833	838	28.3	-	.	Name=PF3D7_1305200_PF3D7_0724600-;Alias=;ID=PF3D7_1305200-12-PF3D7_0724600;pvalue=0.00148;sequence=CAAACG;
PF3D7_0724600	fimo	nucleotide_motif	373	378	28.2	+	.	Name=PF3D7_1305200_PF3D7_0724600+;Alias=;ID=PF3D7_1305200-13-PF3D7_0724600;pvalue=0.00151;sequence=TGCACA;
PF3D7_0724600	fimo	nucleotide_motif	353	358	27.4	-	.	Name=PF3D7_1305200_PF3D7_0724600-;Alias=;ID=PF3D7_1305200-14-PF3D7_0724600;pvalue=0.0018;sequence=CGAACA;
PF3D7_0724600	fimo	nucleotide_motif	296	301	25.3	-	.	Name=PF3D7_1305200_PF3D7_0724600-;Alias=;ID=PF3D7_1305200-15-PF3D7_0724600;pvalue=0.00293;sequence=CTGACA;
PF3D7_0724600	fimo	nucleotide_motif	574	579	25	+	.	Name=PF3D7_1305200_PF3D7_0724600+;Alias=;ID=PF3D7_1305200-16-PF3D7_0724600;pvalue=0.00317;sequence=TACTCG;
PF3D7_0724700	fimo	nucleotide_motif	710	715	31.9	+	.	Name=PF3D7_1305200_PF3D7_0724700+;Alias=;ID=PF3D7_1305200-1-PF3D7_0724700;pvalue=0.000638;sequence=CACATA;
PF3D7_0724700	fimo	nucleotide_motif	322	327	30.8	+	.	Name=PF3D7_1305200_PF3D7_0724700+;Alias=;ID=PF3D7_1305200-2-PF3D7_0724700;pvalue=0.000838;sequence=CATACA;
PF3D7_0724700	fimo	nucleotide_motif	953	958	29.8	-	.	Name=PF3D7_1305200_PF3D7_0724700-;Alias=;ID=PF3D7_1305200-3-PF3D7_0724700;pvalue=0.00104;sequence=CACAAA;
PF3D7_0724700	fimo	nucleotide_motif	955	960	29.1	-	.	Name=PF3D7_1305200_PF3D7_0724700-;Alias=;ID=PF3D7_1305200-4-PF3D7_0724700;pvalue=0.00124;sequence=AACACA;
PF3D7_0724700	fimo	nucleotide_motif	318	323	28.4	+	.	Name=PF3D7_1305200_PF3D7_0724700+;Alias=;ID=PF3D7_1305200-5-PF3D7_0724700;pvalue=0.00145;sequence=CAAACA;
PF3D7_0724700	fimo	nucleotide_motif	985	990	28.2	+	.	Name=PF3D7_1305200_PF3D7_0724700+;Alias=;ID=PF3D7_1305200-6-PF3D7_0724700;pvalue=0.00153;sequence=CACTCC;
PF3D7_0724700	fimo	nucleotide_motif	989	994	28.1	+	.	Name=PF3D7_1305200_PF3D7_0724700+;Alias=;ID=PF3D7_1305200-7-PF3D7_0724700;pvalue=0.00155;sequence=CCCACT;
PF3D7_0724700	fimo	nucleotide_motif	987	992	27	+	.	Name=PF3D7_1305200_PF3D7_0724700+;Alias=;ID=PF3D7_1305200-8-PF3D7_0724700;pvalue=0.002;sequence=CTCCCA;
PF3D7_0724700	fimo	nucleotide_motif	775	780	26.4	+	.	Name=PF3D7_1305200_PF3D7_0724700+;Alias=;ID=PF3D7_1305200-9-PF3D7_0724700;pvalue=0.0023;sequence=CAAACC;
PF3D7_0724700	fimo	nucleotide_motif	780	785	26.4	+	.	Name=PF3D7_1305200_PF3D7_0724700+;Alias=;ID=PF3D7_1305200-10-PF3D7_0724700;pvalue=0.0023;sequence=CAAACC;
PF3D7_0724700	fimo	nucleotide_motif	6	11	25.7	+	.	Name=PF3D7_1305200_PF3D7_0724700+;Alias=;ID=PF3D7_1305200-11-PF3D7_0724700;pvalue=0.00269;sequence=CACATT;
PF3D7_0724700	fimo	nucleotide_motif	692	697	24.6	-	.	Name=PF3D7_1305200_PF3D7_0724700-;Alias=;ID=PF3D7_1305200-12-PF3D7_0724700;pvalue=0.00344;sequence=CACAAT;
PF3D7_0724700	fimo	nucleotide_motif	694	699	24.2	-	.	Name=PF3D7_1305200_PF3D7_0724700-;Alias=;ID=PF3D7_1305200-13-PF3D7_0724700;pvalue=0.00379;sequence=TTCACA;
PF3D7_0724700	fimo	nucleotide_motif	21	26	23.8	-	.	Name=PF3D7_1305200_PF3D7_0724700-;Alias=;ID=PF3D7_1305200-14-PF3D7_0724700;pvalue=0.00418;sequence=CACCAA;
PF3D7_0724700	fimo	nucleotide_motif	991	996	23.8	+	.	Name=PF3D7_1305200_PF3D7_0724700+;Alias=;ID=PF3D7_1305200-15-PF3D7_0724700;pvalue=0.00421;sequence=CACTGA;
PF3D7_0724800	fimo	nucleotide_motif	389	394	37.4	-	.	Name=PF3D7_1305200_PF3D7_0724800-;Alias=;ID=PF3D7_1305200-1-PF3D7_0724800;pvalue=0.000181;sequence=CTCACA;
PF3D7_0724800	fimo	nucleotide_motif	214	219	34.4	+	.	Name=PF3D7_1305200_PF3D7_0724800+;Alias=;ID=PF3D7_1305200-2-PF3D7_0724800;pvalue=0.000362;sequence=TACACA;
PF3D7_0724800	fimo	nucleotide_motif	382	387	31.9	-	.	Name=PF3D7_1305200_PF3D7_0724800-;Alias=;ID=PF3D7_1305200-3-PF3D7_0724800;pvalue=0.000638;sequence=CACATA;
PF3D7_0724800	fimo	nucleotide_motif	459	464	31.9	-	.	Name=PF3D7_1305200_PF3D7_0724800-;Alias=;ID=PF3D7_1305200-4-PF3D7_0724800;pvalue=0.000638;sequence=CACATA;
PF3D7_0724800	fimo	nucleotide_motif	766	771	31.9	+	.	Name=PF3D7_1305200_PF3D7_0724800+;Alias=;ID=PF3D7_1305200-5-PF3D7_0724800;pvalue=0.000638;sequence=CACATA;
PF3D7_0724800	fimo	nucleotide_motif	384	389	29.1	-	.	Name=PF3D7_1305200_PF3D7_0724800-;Alias=;ID=PF3D7_1305200-6-PF3D7_0724800;pvalue=0.00124;sequence=AACACA;
PF3D7_0724800	fimo	nucleotide_motif	461	466	29.1	-	.	Name=PF3D7_1305200_PF3D7_0724800-;Alias=;ID=PF3D7_1305200-7-PF3D7_0724800;pvalue=0.00124;sequence=AACACA;
PF3D7_0724800	fimo	nucleotide_motif	7	12	29.1	+	.	Name=PF3D7_1305200_PF3D7_0724800+;Alias=;ID=PF3D7_1305200-8-PF3D7_0724800;pvalue=0.00124;sequence=AACACA;
PF3D7_0724800	fimo	nucleotide_motif	334	339	28	+	.	Name=PF3D7_1305200_PF3D7_0724800+;Alias=;ID=PF3D7_1305200-9-PF3D7_0724800;pvalue=0.00158;sequence=TACACC;
PF3D7_0724800	fimo	nucleotide_motif	9	14	27.4	+	.	Name=PF3D7_1305200_PF3D7_0724800+;Alias=;ID=PF3D7_1305200-10-PF3D7_0724800;pvalue=0.00183;sequence=CACATC;
PF3D7_0724800	fimo	nucleotide_motif	577	582	27.2	-	.	Name=PF3D7_1305200_PF3D7_0724800-;Alias=;ID=PF3D7_1305200-11-PF3D7_0724800;pvalue=0.00192;sequence=CTCACT;
PF3D7_0724800	fimo	nucleotide_motif	387	392	27	-	.	Name=PF3D7_1305200_PF3D7_0724800-;Alias=;ID=PF3D7_1305200-12-PF3D7_0724800;pvalue=0.00199;sequence=CACAAC;
PF3D7_0724800	fimo	nucleotide_motif	104	109	26	+	.	Name=PF3D7_1305200_PF3D7_0724800+;Alias=;ID=PF3D7_1305200-13-PF3D7_0724800;pvalue=0.00249;sequence=CATGCA;
PF3D7_0724800	fimo	nucleotide_motif	764	769	26	+	.	Name=PF3D7_1305200_PF3D7_0724800+;Alias=;ID=PF3D7_1305200-14-PF3D7_0724800;pvalue=0.0025;sequence=GCCACA;
PF3D7_0724800	fimo	nucleotide_motif	216	221	25.7	+	.	Name=PF3D7_1305200_PF3D7_0724800+;Alias=;ID=PF3D7_1305200-15-PF3D7_0724800;pvalue=0.00269;sequence=CACATT;
PF3D7_0724800	fimo	nucleotide_motif	575	580	23.8	-	.	Name=PF3D7_1305200_PF3D7_0724800-;Alias=;ID=PF3D7_1305200-16-PF3D7_0724800;pvalue=0.00421;sequence=CACTGA;
PF3D7_0724900	fimo	nucleotide_motif	233	238	45.4	-	.	Name=PF3D7_1305200_PF3D7_0724900-;Alias=;ID=PF3D7_1305200-1-PF3D7_0724900;pvalue=2.87e-05;sequence=CACACA;
PF3D7_0724900	fimo	nucleotide_motif	231	236	43.6	-	.	Name=PF3D7_1305200_PF3D7_0724900-;Alias=;ID=PF3D7_1305200-2-PF3D7_0724900;pvalue=4.38e-05;sequence=CACACC;
PF3D7_0724900	fimo	nucleotide_motif	235	240	34.4	-	.	Name=PF3D7_1305200_PF3D7_0724900-;Alias=;ID=PF3D7_1305200-3-PF3D7_0724900;pvalue=0.000362;sequence=TACACA;
PF3D7_0724900	fimo	nucleotide_motif	486	491	34.4	-	.	Name=PF3D7_1305200_PF3D7_0724900-;Alias=;ID=PF3D7_1305200-4-PF3D7_0724900;pvalue=0.000362;sequence=TACACA;
PF3D7_0724900	fimo	nucleotide_motif	484	489	29.8	-	.	Name=PF3D7_1305200_PF3D7_0724900-;Alias=;ID=PF3D7_1305200-5-PF3D7_0724900;pvalue=0.00104;sequence=CACAAA;
PF3D7_0724900	fimo	nucleotide_motif	310	315	28.9	-	.	Name=PF3D7_1305200_PF3D7_0724900-;Alias=;ID=PF3D7_1305200-6-PF3D7_0724900;pvalue=0.00127;sequence=AACACG;
PF3D7_0724900	fimo	nucleotide_motif	207	212	27.9	-	.	Name=PF3D7_1305200_PF3D7_0724900-;Alias=;ID=PF3D7_1305200-7-PF3D7_0724900;pvalue=0.00162;sequence=CCCCCA;
PF3D7_0724900	fimo	nucleotide_motif	543	548	27.7	-	.	Name=PF3D7_1305200_PF3D7_0724900-;Alias=;ID=PF3D7_1305200-8-PF3D7_0724900;pvalue=0.00169;sequence=CACAGC;
PF3D7_0724900	fimo	nucleotide_motif	399	404	24.6	+	.	Name=PF3D7_1305200_PF3D7_0724900+;Alias=;ID=PF3D7_1305200-9-PF3D7_0724900;pvalue=0.00344;sequence=CAAGCA;
PF3D7_0724900	fimo	nucleotide_motif	205	210	24.6	-	.	Name=PF3D7_1305200_PF3D7_0724900-;Alias=;ID=PF3D7_1305200-10-PF3D7_0724900;pvalue=0.00344;sequence=CCCATG;
PF3D7_0724900	fimo	nucleotide_motif	888	893	24.4	+	.	Name=PF3D7_1305200_PF3D7_0724900+;Alias=;ID=PF3D7_1305200-11-PF3D7_0724900;pvalue=0.00362;sequence=TAGACA;
PF3D7_0724900	fimo	nucleotide_motif	949	954	24.4	+	.	Name=PF3D7_1305200_PF3D7_0724900+;Alias=;ID=PF3D7_1305200-12-PF3D7_0724900;pvalue=0.00362;sequence=TAGACA;
PF3D7_0724900	fimo	nucleotide_motif	965	970	24.4	+	.	Name=PF3D7_1305200_PF3D7_0724900+;Alias=;ID=PF3D7_1305200-13-PF3D7_0724900;pvalue=0.00362;sequence=TAGACA;
PF3D7_0724900	fimo	nucleotide_motif	813	818	23.9	-	.	Name=PF3D7_1305200_PF3D7_0724900-;Alias=;ID=PF3D7_1305200-14-PF3D7_0724900;pvalue=0.00403;sequence=CATCCA;
PF3D7_0724900	fimo	nucleotide_motif	414	419	23.8	+	.	Name=PF3D7_1305200_PF3D7_0724900+;Alias=;ID=PF3D7_1305200-15-PF3D7_0724900;pvalue=0.00415;sequence=CCCAAA;
PF3D7_0725000	fimo	nucleotide_motif	910	915	31.9	+	.	Name=PF3D7_1305200_PF3D7_0725000+;Alias=;ID=PF3D7_1305200-1-PF3D7_0725000;pvalue=0.000638;sequence=CACATA;
PF3D7_0725000	fimo	nucleotide_motif	793	798	30.8	-	.	Name=PF3D7_1305200_PF3D7_0725000-;Alias=;ID=PF3D7_1305200-2-PF3D7_0725000;pvalue=0.000838;sequence=CATACA;
PF3D7_0725000	fimo	nucleotide_motif	908	913	29.1	+	.	Name=PF3D7_1305200_PF3D7_0725000+;Alias=;ID=PF3D7_1305200-3-PF3D7_0725000;pvalue=0.00124;sequence=AACACA;
PF3D7_0725000	fimo	nucleotide_motif	829	834	28.9	-	.	Name=PF3D7_1305200_PF3D7_0725000-;Alias=;ID=PF3D7_1305200-4-PF3D7_0725000;pvalue=0.00127;sequence=AACACG;
PF3D7_0725000	fimo	nucleotide_motif	183	188	27.1	+	.	Name=PF3D7_1305200_PF3D7_0725000+;Alias=;ID=PF3D7_1305200-5-PF3D7_0725000;pvalue=0.00193;sequence=CCCTCG;
PF3D7_0725000	fimo	nucleotide_motif	839	844	26	+	.	Name=PF3D7_1305200_PF3D7_0725000+;Alias=;ID=PF3D7_1305200-6-PF3D7_0725000;pvalue=0.00251;sequence=CAGTCG;
PF3D7_0725000	fimo	nucleotide_motif	230	235	24.6	+	.	Name=PF3D7_1305200_PF3D7_0725000+;Alias=;ID=PF3D7_1305200-7-PF3D7_0725000;pvalue=0.00344;sequence=CACAAT;
PF3D7_0725000	fimo	nucleotide_motif	228	233	24.2	+	.	Name=PF3D7_1305200_PF3D7_0725000+;Alias=;ID=PF3D7_1305200-8-PF3D7_0725000;pvalue=0.00379;sequence=TTCACA;
PF3D7_0725000	fimo	nucleotide_motif	120	125	23.9	+	.	Name=PF3D7_1305200_PF3D7_0725000+;Alias=;ID=PF3D7_1305200-9-PF3D7_0725000;pvalue=0.00409;sequence=CCTACG;
PF3D7_0725100	fimo	nucleotide_motif	524	529	31.9	+	.	Name=PF3D7_1305200_PF3D7_0725100+;Alias=;ID=PF3D7_1305200-1-PF3D7_0725100;pvalue=0.000638;sequence=CACATA;
PF3D7_0725100	fimo	nucleotide_motif	768	773	31.9	-	.	Name=PF3D7_1305200_PF3D7_0725100-;Alias=;ID=PF3D7_1305200-2-PF3D7_0725100;pvalue=0.000638;sequence=CACATA;
PF3D7_0725100	fimo	nucleotide_motif	600	605	30.8	-	.	Name=PF3D7_1305200_PF3D7_0725100-;Alias=;ID=PF3D7_1305200-3-PF3D7_0725100;pvalue=0.000838;sequence=CATACA;
PF3D7_0725100	fimo	nucleotide_motif	665	670	30.8	-	.	Name=PF3D7_1305200_PF3D7_0725100-;Alias=;ID=PF3D7_1305200-4-PF3D7_0725100;pvalue=0.000838;sequence=CATACA;
PF3D7_0725100	fimo	nucleotide_motif	885	890	30.8	+	.	Name=PF3D7_1305200_PF3D7_0725100+;Alias=;ID=PF3D7_1305200-5-PF3D7_0725100;pvalue=0.000838;sequence=CATACA;
PF3D7_0725100	fimo	nucleotide_motif	426	431	29.8	-	.	Name=PF3D7_1305200_PF3D7_0725100-;Alias=;ID=PF3D7_1305200-6-PF3D7_0725100;pvalue=0.00104;sequence=CACAAA;
PF3D7_0725100	fimo	nucleotide_motif	428	433	29.1	-	.	Name=PF3D7_1305200_PF3D7_0725100-;Alias=;ID=PF3D7_1305200-7-PF3D7_0725100;pvalue=0.00124;sequence=AACACA;
PF3D7_0725100	fimo	nucleotide_motif	770	775	29.1	-	.	Name=PF3D7_1305200_PF3D7_0725100-;Alias=;ID=PF3D7_1305200-8-PF3D7_0725100;pvalue=0.00124;sequence=AACACA;
PF3D7_0725100	fimo	nucleotide_motif	522	527	29.1	+	.	Name=PF3D7_1305200_PF3D7_0725100+;Alias=;ID=PF3D7_1305200-9-PF3D7_0725100;pvalue=0.00124;sequence=AACACA;
PF3D7_0725100	fimo	nucleotide_motif	849	854	28.9	+	.	Name=PF3D7_1305200_PF3D7_0725100+;Alias=;ID=PF3D7_1305200-10-PF3D7_0725100;pvalue=0.00127;sequence=AACACG;
PF3D7_0725100	fimo	nucleotide_motif	463	468	28	-	.	Name=PF3D7_1305200_PF3D7_0725100-;Alias=;ID=PF3D7_1305200-11-PF3D7_0725100;pvalue=0.00158;sequence=TACACC;
PF3D7_0725100	fimo	nucleotide_motif	88	93	26.6	+	.	Name=PF3D7_1305200_PF3D7_0725100+;Alias=;ID=PF3D7_1305200-12-PF3D7_0725100;pvalue=0.0022;sequence=AACACC;
PF3D7_0725100	fimo	nucleotide_motif	839	844	26	-	.	Name=PF3D7_1305200_PF3D7_0725100-;Alias=;ID=PF3D7_1305200-13-PF3D7_0725100;pvalue=0.00251;sequence=CAGTCG;
PF3D7_0725100	fimo	nucleotide_motif	226	231	24	+	.	Name=PF3D7_1305200_PF3D7_0725100+;Alias=;ID=PF3D7_1305200-14-PF3D7_0725100;pvalue=0.004;sequence=AACACT;
PF3D7_0725100	fimo	nucleotide_motif	461	466	23.8	-	.	Name=PF3D7_1305200_PF3D7_0725100-;Alias=;ID=PF3D7_1305200-15-PF3D7_0725100;pvalue=0.00418;sequence=CACCAA;
PF3D7_0725200	fimo	nucleotide_motif	226	231	34.4	-	.	Name=PF3D7_1305200_PF3D7_0725200-;Alias=;ID=PF3D7_1305200-1-PF3D7_0725200;pvalue=0.000362;sequence=TACACA;
PF3D7_0725200	fimo	nucleotide_motif	853	858	34.4	+	.	Name=PF3D7_1305200_PF3D7_0725200+;Alias=;ID=PF3D7_1305200-2-PF3D7_0725200;pvalue=0.000362;sequence=TACACA;
PF3D7_0725200	fimo	nucleotide_motif	443	448	33.4	-	.	Name=PF3D7_1305200_PF3D7_0725200-;Alias=;ID=PF3D7_1305200-3-PF3D7_0725200;pvalue=0.000454;sequence=CACAGA;
PF3D7_0725200	fimo	nucleotide_motif	224	229	31.9	-	.	Name=PF3D7_1305200_PF3D7_0725200-;Alias=;ID=PF3D7_1305200-4-PF3D7_0725200;pvalue=0.000638;sequence=CACATA;
PF3D7_0725200	fimo	nucleotide_motif	429	434	31.9	-	.	Name=PF3D7_1305200_PF3D7_0725200-;Alias=;ID=PF3D7_1305200-5-PF3D7_0725200;pvalue=0.000638;sequence=CACATA;
PF3D7_0725200	fimo	nucleotide_motif	367	372	30.8	-	.	Name=PF3D7_1305200_PF3D7_0725200-;Alias=;ID=PF3D7_1305200-6-PF3D7_0725200;pvalue=0.000838;sequence=CATACA;
PF3D7_0725200	fimo	nucleotide_motif	379	384	30.8	-	.	Name=PF3D7_1305200_PF3D7_0725200-;Alias=;ID=PF3D7_1305200-7-PF3D7_0725200;pvalue=0.000838;sequence=CATACA;
PF3D7_0725200	fimo	nucleotide_motif	383	388	30.8	-	.	Name=PF3D7_1305200_PF3D7_0725200-;Alias=;ID=PF3D7_1305200-8-PF3D7_0725200;pvalue=0.000838;sequence=CATACA;
PF3D7_0725200	fimo	nucleotide_motif	851	856	30.8	+	.	Name=PF3D7_1305200_PF3D7_0725200+;Alias=;ID=PF3D7_1305200-9-PF3D7_0725200;pvalue=0.000838;sequence=CATACA;
PF3D7_0725200	fimo	nucleotide_motif	987	992	30.6	+	.	Name=PF3D7_1305200_PF3D7_0725200+;Alias=;ID=PF3D7_1305200-10-PF3D7_0725200;pvalue=0.000867;sequence=CATACG;
PF3D7_0725200	fimo	nucleotide_motif	855	860	29.8	+	.	Name=PF3D7_1305200_PF3D7_0725200+;Alias=;ID=PF3D7_1305200-11-PF3D7_0725200;pvalue=0.00104;sequence=CACAAA;
PF3D7_0725200	fimo	nucleotide_motif	161	166	28.1	-	.	Name=PF3D7_1305200_PF3D7_0725200-;Alias=;ID=PF3D7_1305200-12-PF3D7_0725200;pvalue=0.00153;sequence=CAGACC;
PF3D7_0725200	fimo	nucleotide_motif	445	450	27.6	-	.	Name=PF3D7_1305200_PF3D7_0725200-;Alias=;ID=PF3D7_1305200-13-PF3D7_0725200;pvalue=0.00172;sequence=AGCACA;
PF3D7_0725200	fimo	nucleotide_motif	431	436	26.5	-	.	Name=PF3D7_1305200_PF3D7_0725200-;Alias=;ID=PF3D7_1305200-14-PF3D7_0725200;pvalue=0.00224;sequence=TCCACA;
PF3D7_0725200	fimo	nucleotide_motif	165	170	26.4	-	.	Name=PF3D7_1305200_PF3D7_0725200-;Alias=;ID=PF3D7_1305200-15-PF3D7_0725200;pvalue=0.0023;sequence=TACCCA;
PF3D7_0725200	fimo	nucleotide_motif	163	168	26	-	.	Name=PF3D7_1305200_PF3D7_0725200-;Alias=;ID=PF3D7_1305200-16-PF3D7_0725200;pvalue=0.00251;sequence=CCCAGA;
PF3D7_0725200	fimo	nucleotide_motif	293	298	25.7	-	.	Name=PF3D7_1305200_PF3D7_0725200-;Alias=;ID=PF3D7_1305200-17-PF3D7_0725200;pvalue=0.00269;sequence=CACATT;
PF3D7_0725200	fimo	nucleotide_motif	687	692	25.7	-	.	Name=PF3D7_1305200_PF3D7_0725200-;Alias=;ID=PF3D7_1305200-18-PF3D7_0725200;pvalue=0.00269;sequence=CACATT;
PF3D7_0725200	fimo	nucleotide_motif	689	694	24.2	-	.	Name=PF3D7_1305200_PF3D7_0725200-;Alias=;ID=PF3D7_1305200-19-PF3D7_0725200;pvalue=0.00379;sequence=TTCACA;
PF3D7_0725200	fimo	nucleotide_motif	127	132	23.9	-	.	Name=PF3D7_1305200_PF3D7_0725200-;Alias=;ID=PF3D7_1305200-20-PF3D7_0725200;pvalue=0.00403;sequence=CATCCA;
PF3D7_0725200	fimo	nucleotide_motif	844	849	23.9	+	.	Name=PF3D7_1305200_PF3D7_0725200+;Alias=;ID=PF3D7_1305200-21-PF3D7_0725200;pvalue=0.00403;sequence=CATCCA;
PF3D7_0725200	fimo	nucleotide_motif	286	291	23.8	+	.	Name=PF3D7_1305200_PF3D7_0725200+;Alias=;ID=PF3D7_1305200-22-PF3D7_0725200;pvalue=0.00421;sequence=CACTGA;
PF3D7_0725300	fimo	nucleotide_motif	278	283	39.2	+	.	Name=PF3D7_1305200_PF3D7_0725300+;Alias=;ID=PF3D7_1305200-1-PF3D7_0725300;pvalue=0.000119;sequence=CACTCA;
PF3D7_0725300	fimo	nucleotide_motif	312	317	34.4	+	.	Name=PF3D7_1305200_PF3D7_0725300+;Alias=;ID=PF3D7_1305200-2-PF3D7_0725300;pvalue=0.000362;sequence=TACACA;
PF3D7_0725300	fimo	nucleotide_motif	518	523	34.1	+	.	Name=PF3D7_1305200_PF3D7_0725300+;Alias=;ID=PF3D7_1305200-3-PF3D7_0725300;pvalue=0.000392;sequence=TACACG;
PF3D7_0725300	fimo	nucleotide_motif	314	319	31.9	+	.	Name=PF3D7_1305200_PF3D7_0725300+;Alias=;ID=PF3D7_1305200-4-PF3D7_0725300;pvalue=0.000638;sequence=CACATA;
PF3D7_0725300	fimo	nucleotide_motif	1	6	30.8	+	.	Name=PF3D7_1305200_PF3D7_0725300+;Alias=;ID=PF3D7_1305200-5-PF3D7_0725300;pvalue=0.000838;sequence=CATACA;
PF3D7_0725300	fimo	nucleotide_motif	5	10	30.8	+	.	Name=PF3D7_1305200_PF3D7_0725300+;Alias=;ID=PF3D7_1305200-6-PF3D7_0725300;pvalue=0.000838;sequence=CATACA;
PF3D7_0725300	fimo	nucleotide_motif	310	315	30.8	+	.	Name=PF3D7_1305200_PF3D7_0725300+;Alias=;ID=PF3D7_1305200-7-PF3D7_0725300;pvalue=0.000838;sequence=CATACA;
PF3D7_0725300	fimo	nucleotide_motif	136	141	29.8	+	.	Name=PF3D7_1305200_PF3D7_0725300+;Alias=;ID=PF3D7_1305200-8-PF3D7_0725300;pvalue=0.00104;sequence=CACAAA;
PF3D7_0725300	fimo	nucleotide_motif	73	78	28.4	-	.	Name=PF3D7_1305200_PF3D7_0725300-;Alias=;ID=PF3D7_1305200-9-PF3D7_0725300;pvalue=0.00145;sequence=CAAACA;
PF3D7_0725300	fimo	nucleotide_motif	746	751	26.6	-	.	Name=PF3D7_1305200_PF3D7_0725300-;Alias=;ID=PF3D7_1305200-10-PF3D7_0725300;pvalue=0.00217;sequence=TACACT;
PF3D7_0725400	fimo	nucleotide_motif	65	70	45.4	-	.	Name=PF3D7_1305200_PF3D7_0725400-;Alias=;ID=PF3D7_1305200-1-PF3D7_0725400;pvalue=2.87e-05;sequence=CACACA;
PF3D7_0725400	fimo	nucleotide_motif	67	72	45.4	-	.	Name=PF3D7_1305200_PF3D7_0725400-;Alias=;ID=PF3D7_1305200-2-PF3D7_0725400;pvalue=2.87e-05;sequence=CACACA;
PF3D7_0725400	fimo	nucleotide_motif	69	74	45.4	-	.	Name=PF3D7_1305200_PF3D7_0725400-;Alias=;ID=PF3D7_1305200-3-PF3D7_0725400;pvalue=2.87e-05;sequence=CACACA;
PF3D7_0725400	fimo	nucleotide_motif	63	68	44.7	-	.	Name=PF3D7_1305200_PF3D7_0725400-;Alias=;ID=PF3D7_1305200-4-PF3D7_0725400;pvalue=3.35e-05;sequence=CACACG;
PF3D7_0725400	fimo	nucleotide_motif	59	64	44.2	-	.	Name=PF3D7_1305200_PF3D7_0725400-;Alias=;ID=PF3D7_1305200-5-PF3D7_0725400;pvalue=3.82e-05;sequence=CGCACA;
PF3D7_0725400	fimo	nucleotide_motif	61	66	43.1	-	.	Name=PF3D7_1305200_PF3D7_0725400-;Alias=;ID=PF3D7_1305200-6-PF3D7_0725400;pvalue=4.86e-05;sequence=CACGCA;
PF3D7_0725400	fimo	nucleotide_motif	630	635	39.2	-	.	Name=PF3D7_1305200_PF3D7_0725400-;Alias=;ID=PF3D7_1305200-7-PF3D7_0725400;pvalue=0.000119;sequence=CACTCA;
PF3D7_0725400	fimo	nucleotide_motif	292	297	34.4	+	.	Name=PF3D7_1305200_PF3D7_0725400+;Alias=;ID=PF3D7_1305200-8-PF3D7_0725400;pvalue=0.000362;sequence=TACACA;
PF3D7_0725400	fimo	nucleotide_motif	438	443	34.4	+	.	Name=PF3D7_1305200_PF3D7_0725400+;Alias=;ID=PF3D7_1305200-9-PF3D7_0725400;pvalue=0.000362;sequence=TACACA;
PF3D7_0725400	fimo	nucleotide_motif	484	489	34.4	-	.	Name=PF3D7_1305200_PF3D7_0725400-;Alias=;ID=PF3D7_1305200-10-PF3D7_0725400;pvalue=0.000362;sequence=TACACA;
PF3D7_0725400	fimo	nucleotide_motif	530	535	34.4	+	.	Name=PF3D7_1305200_PF3D7_0725400+;Alias=;ID=PF3D7_1305200-11-PF3D7_0725400;pvalue=0.000362;sequence=TACACA;
PF3D7_0725400	fimo	nucleotide_motif	294	299	31.9	+	.	Name=PF3D7_1305200_PF3D7_0725400+;Alias=;ID=PF3D7_1305200-12-PF3D7_0725400;pvalue=0.000638;sequence=CACATA;
PF3D7_0725400	fimo	nucleotide_motif	57	62	29.8	-	.	Name=PF3D7_1305200_PF3D7_0725400-;Alias=;ID=PF3D7_1305200-13-PF3D7_0725400;pvalue=0.00104;sequence=CACAAA;
PF3D7_0725400	fimo	nucleotide_motif	306	311	28	+	.	Name=PF3D7_1305200_PF3D7_0725400+;Alias=;ID=PF3D7_1305200-14-PF3D7_0725400;pvalue=0.00158;sequence=TACACC;
PF3D7_0725400	fimo	nucleotide_motif	482	487	27.4	-	.	Name=PF3D7_1305200_PF3D7_0725400-;Alias=;ID=PF3D7_1305200-15-PF3D7_0725400;pvalue=0.00183;sequence=CACATC;
PF3D7_0725400	fimo	nucleotide_motif	440	445	27	+	.	Name=PF3D7_1305200_PF3D7_0725400+;Alias=;ID=PF3D7_1305200-16-PF3D7_0725400;pvalue=0.00199;sequence=CACAAC;
PF3D7_0725400	fimo	nucleotide_motif	811	816	26.6	+	.	Name=PF3D7_1305200_PF3D7_0725400+;Alias=;ID=PF3D7_1305200-17-PF3D7_0725400;pvalue=0.00217;sequence=TACACT;
PF3D7_0725400	fimo	nucleotide_motif	948	953	26.6	+	.	Name=PF3D7_1305200_PF3D7_0725400+;Alias=;ID=PF3D7_1305200-18-PF3D7_0725400;pvalue=0.00217;sequence=TACACT;
PF3D7_0725400	fimo	nucleotide_motif	477	482	26.1	-	.	Name=PF3D7_1305200_PF3D7_0725400-;Alias=;ID=PF3D7_1305200-19-PF3D7_0725400;pvalue=0.00246;sequence=CTCTCA;
PF3D7_0725400	fimo	nucleotide_motif	357	362	26	-	.	Name=PF3D7_1305200_PF3D7_0725400-;Alias=;ID=PF3D7_1305200-20-PF3D7_0725400;pvalue=0.00249;sequence=CATGCA;
PF3D7_0725400	fimo	nucleotide_motif	836	841	25.3	-	.	Name=PF3D7_1305200_PF3D7_0725400-;Alias=;ID=PF3D7_1305200-21-PF3D7_0725400;pvalue=0.00293;sequence=TACTCA;
PF3D7_0725400	fimo	nucleotide_motif	973	978	25.3	-	.	Name=PF3D7_1305200_PF3D7_0725400-;Alias=;ID=PF3D7_1305200-22-PF3D7_0725400;pvalue=0.00293;sequence=TACTCA;
PF3D7_0725400	fimo	nucleotide_motif	532	537	24.6	+	.	Name=PF3D7_1305200_PF3D7_0725400+;Alias=;ID=PF3D7_1305200-23-PF3D7_0725400;pvalue=0.00344;sequence=CACAAT;
PF3D7_0725400	fimo	nucleotide_motif	308	313	24.6	+	.	Name=PF3D7_1305200_PF3D7_0725400+;Alias=;ID=PF3D7_1305200-24-PF3D7_0725400;pvalue=0.00345;sequence=CACCTG;
PF3D7_0725400	fimo	nucleotide_motif	792	797	24	-	.	Name=PF3D7_1305200_PF3D7_0725400-;Alias=;ID=PF3D7_1305200-25-PF3D7_0725400;pvalue=0.004;sequence=AACACT;
PF3D7_0725400	fimo	nucleotide_motif	929	934	24	-	.	Name=PF3D7_1305200_PF3D7_0725400-;Alias=;ID=PF3D7_1305200-26-PF3D7_0725400;pvalue=0.004;sequence=AACACT;
PF3D7_0725400	fimo	nucleotide_motif	726	731	23.8	-	.	Name=PF3D7_1305200_PF3D7_0725400-;Alias=;ID=PF3D7_1305200-27-PF3D7_0725400;pvalue=0.00418;sequence=CACCAA;
PF3D7_0725400	fimo	nucleotide_motif	863	868	23.8	-	.	Name=PF3D7_1305200_PF3D7_0725400-;Alias=;ID=PF3D7_1305200-28-PF3D7_0725400;pvalue=0.00418;sequence=CACCAA;
PF3D7_0726100	fimo	nucleotide_motif	670	675	34.4	+	.	Name=PF3D7_1305200_PF3D7_0726100+;Alias=;ID=PF3D7_1305200-1-PF3D7_0726100;pvalue=0.000362;sequence=TACACA;
PF3D7_0726100	fimo	nucleotide_motif	833	838	33.4	-	.	Name=PF3D7_1305200_PF3D7_0726100-;Alias=;ID=PF3D7_1305200-2-PF3D7_0726100;pvalue=0.000454;sequence=CACAGA;
PF3D7_0726100	fimo	nucleotide_motif	446	451	33.4	-	.	Name=PF3D7_1305200_PF3D7_0726100-;Alias=;ID=PF3D7_1305200-3-PF3D7_0726100;pvalue=0.000459;sequence=GACACG;
PF3D7_0726100	fimo	nucleotide_motif	648	653	31.9	-	.	Name=PF3D7_1305200_PF3D7_0726100-;Alias=;ID=PF3D7_1305200-4-PF3D7_0726100;pvalue=0.000638;sequence=CACATA;
PF3D7_0726100	fimo	nucleotide_motif	672	677	31.9	+	.	Name=PF3D7_1305200_PF3D7_0726100+;Alias=;ID=PF3D7_1305200-5-PF3D7_0726100;pvalue=0.000638;sequence=CACATA;
PF3D7_0726100	fimo	nucleotide_motif	616	621	31.8	+	.	Name=PF3D7_1305200_PF3D7_0726100+;Alias=;ID=PF3D7_1305200-6-PF3D7_0726100;pvalue=0.000666;sequence=CACATG;
PF3D7_0726100	fimo	nucleotide_motif	245	250	29.8	-	.	Name=PF3D7_1305200_PF3D7_0726100-;Alias=;ID=PF3D7_1305200-7-PF3D7_0726100;pvalue=0.00104;sequence=CACAAA;
PF3D7_0726100	fimo	nucleotide_motif	42	47	29.7	-	.	Name=PF3D7_1305200_PF3D7_0726100-;Alias=;ID=PF3D7_1305200-8-PF3D7_0726100;pvalue=0.00107;sequence=CACAAG;
PF3D7_0726100	fimo	nucleotide_motif	247	252	29.1	-	.	Name=PF3D7_1305200_PF3D7_0726100-;Alias=;ID=PF3D7_1305200-9-PF3D7_0726100;pvalue=0.00124;sequence=AACACA;
PF3D7_0726100	fimo	nucleotide_motif	412	417	26.6	+	.	Name=PF3D7_1305200_PF3D7_0726100+;Alias=;ID=PF3D7_1305200-10-PF3D7_0726100;pvalue=0.00217;sequence=TACACT;
PF3D7_0726100	fimo	nucleotide_motif	690	695	25.3	+	.	Name=PF3D7_1305200_PF3D7_0726100+;Alias=;ID=PF3D7_1305200-11-PF3D7_0726100;pvalue=0.00293;sequence=TACTCA;
PF3D7_0726100	fimo	nucleotide_motif	852	857	25	-	.	Name=PF3D7_1305200_PF3D7_0726100-;Alias=;ID=PF3D7_1305200-12-PF3D7_0726100;pvalue=0.00314;sequence=CATACT;
PF3D7_0726100	fimo	nucleotide_motif	40	45	24.6	-	.	Name=PF3D7_1305200_PF3D7_0726100-;Alias=;ID=PF3D7_1305200-13-PF3D7_0726100;pvalue=0.00344;sequence=CAAGCA;
PF3D7_0726100	fimo	nucleotide_motif	336	341	24.4	+	.	Name=PF3D7_1305200_PF3D7_0726100+;Alias=;ID=PF3D7_1305200-14-PF3D7_0726100;pvalue=0.00362;sequence=TAGACA;
PF3D7_0726100	fimo	nucleotide_motif	44	49	24.2	-	.	Name=PF3D7_1305200_PF3D7_0726100-;Alias=;ID=PF3D7_1305200-15-PF3D7_0726100;pvalue=0.00379;sequence=TTCACA;
PF3D7_0726100	fimo	nucleotide_motif	835	840	24.2	-	.	Name=PF3D7_1305200_PF3D7_0726100-;Alias=;ID=PF3D7_1305200-16-PF3D7_0726100;pvalue=0.00379;sequence=TTCACA;
PF3D7_0726100	fimo	nucleotide_motif	20	25	24	-	.	Name=PF3D7_1305200_PF3D7_0726100-;Alias=;ID=PF3D7_1305200-17-PF3D7_0726100;pvalue=0.004;sequence=CCTACA;
PF3D7_0726100	fimo	nucleotide_motif	306	311	24	-	.	Name=PF3D7_1305200_PF3D7_0726100-;Alias=;ID=PF3D7_1305200-18-PF3D7_0726100;pvalue=0.004;sequence=AACACT;
PF3D7_0726200	fimo	nucleotide_motif	701	706	45.4	-	.	Name=PF3D7_1305200_PF3D7_0726200-;Alias=;ID=PF3D7_1305200-1-PF3D7_0726200;pvalue=2.87e-05;sequence=CACACA;
PF3D7_0726200	fimo	nucleotide_motif	440	445	41.1	-	.	Name=PF3D7_1305200_PF3D7_0726200-;Alias=;ID=PF3D7_1305200-2-PF3D7_0726200;pvalue=7.81e-05;sequence=CACACT;
PF3D7_0726200	fimo	nucleotide_motif	442	447	33.7	-	.	Name=PF3D7_1305200_PF3D7_0726200-;Alias=;ID=PF3D7_1305200-3-PF3D7_0726200;pvalue=0.000426;sequence=GACACA;
PF3D7_0726200	fimo	nucleotide_motif	754	759	31.8	+	.	Name=PF3D7_1305200_PF3D7_0726200+;Alias=;ID=PF3D7_1305200-4-PF3D7_0726200;pvalue=0.000666;sequence=CACATG;
PF3D7_0726200	fimo	nucleotide_motif	565	570	30.8	-	.	Name=PF3D7_1305200_PF3D7_0726200-;Alias=;ID=PF3D7_1305200-5-PF3D7_0726200;pvalue=0.000838;sequence=CATACA;
PF3D7_0726200	fimo	nucleotide_motif	711	716	30.8	-	.	Name=PF3D7_1305200_PF3D7_0726200-;Alias=;ID=PF3D7_1305200-6-PF3D7_0726200;pvalue=0.000838;sequence=CATACA;
PF3D7_0726200	fimo	nucleotide_motif	52	57	29.8	+	.	Name=PF3D7_1305200_PF3D7_0726200+;Alias=;ID=PF3D7_1305200-7-PF3D7_0726200;pvalue=0.00104;sequence=CACAAA;
PF3D7_0726200	fimo	nucleotide_motif	699	704	29.8	-	.	Name=PF3D7_1305200_PF3D7_0726200-;Alias=;ID=PF3D7_1305200-8-PF3D7_0726200;pvalue=0.00104;sequence=CACAAA;
PF3D7_0726200	fimo	nucleotide_motif	255	260	29.7	+	.	Name=PF3D7_1305200_PF3D7_0726200+;Alias=;ID=PF3D7_1305200-9-PF3D7_0726200;pvalue=0.00107;sequence=CACAAG;
PF3D7_0726200	fimo	nucleotide_motif	50	55	29.1	+	.	Name=PF3D7_1305200_PF3D7_0726200+;Alias=;ID=PF3D7_1305200-10-PF3D7_0726200;pvalue=0.00124;sequence=AACACA;
PF3D7_0726200	fimo	nucleotide_motif	881	886	26.6	+	.	Name=PF3D7_1305200_PF3D7_0726200+;Alias=;ID=PF3D7_1305200-11-PF3D7_0726200;pvalue=0.00217;sequence=TACACT;
PF3D7_0726200	fimo	nucleotide_motif	338	343	26	+	.	Name=PF3D7_1305200_PF3D7_0726200+;Alias=;ID=PF3D7_1305200-12-PF3D7_0726200;pvalue=0.00249;sequence=CATGCA;
PF3D7_0726200	fimo	nucleotide_motif	257	262	24.6	+	.	Name=PF3D7_1305200_PF3D7_0726200+;Alias=;ID=PF3D7_1305200-13-PF3D7_0726200;pvalue=0.00344;sequence=CAAGCA;
PF3D7_0726200	fimo	nucleotide_motif	253	258	24.2	+	.	Name=PF3D7_1305200_PF3D7_0726200+;Alias=;ID=PF3D7_1305200-14-PF3D7_0726200;pvalue=0.00379;sequence=TTCACA;
PF3D7_0726200	fimo	nucleotide_motif	703	708	24.2	-	.	Name=PF3D7_1305200_PF3D7_0726200-;Alias=;ID=PF3D7_1305200-15-PF3D7_0726200;pvalue=0.00379;sequence=TTCACA;
PF3D7_0726200	fimo	nucleotide_motif	752	757	24.2	+	.	Name=PF3D7_1305200_PF3D7_0726200+;Alias=;ID=PF3D7_1305200-16-PF3D7_0726200;pvalue=0.00379;sequence=TTCACA;
PF3D7_0726200	fimo	nucleotide_motif	277	282	24	+	.	Name=PF3D7_1305200_PF3D7_0726200+;Alias=;ID=PF3D7_1305200-17-PF3D7_0726200;pvalue=0.004;sequence=CCTACA;
PF3D7_0726300	fimo	nucleotide_motif	27	32	34.4	+	.	Name=PF3D7_1305200_PF3D7_0726300+;Alias=;ID=PF3D7_1305200-1-PF3D7_0726300;pvalue=0.000362;sequence=TACACA;
PF3D7_0726300	fimo	nucleotide_motif	101	106	34.4	+	.	Name=PF3D7_1305200_PF3D7_0726300+;Alias=;ID=PF3D7_1305200-2-PF3D7_0726300;pvalue=0.000362;sequence=TACACA;
PF3D7_0726300	fimo	nucleotide_motif	29	34	31.9	+	.	Name=PF3D7_1305200_PF3D7_0726300+;Alias=;ID=PF3D7_1305200-3-PF3D7_0726300;pvalue=0.000638;sequence=CACATA;
PF3D7_0726300	fimo	nucleotide_motif	103	108	31.8	+	.	Name=PF3D7_1305200_PF3D7_0726300+;Alias=;ID=PF3D7_1305200-4-PF3D7_0726300;pvalue=0.000666;sequence=CACATG;
PF3D7_0726300	fimo	nucleotide_motif	207	212	30.8	+	.	Name=PF3D7_1305200_PF3D7_0726300+;Alias=;ID=PF3D7_1305200-5-PF3D7_0726300;pvalue=0.000838;sequence=CATACA;
PF3D7_0726300	fimo	nucleotide_motif	201	206	29.8	-	.	Name=PF3D7_1305200_PF3D7_0726300-;Alias=;ID=PF3D7_1305200-6-PF3D7_0726300;pvalue=0.00104;sequence=CACAAA;
PF3D7_0726300	fimo	nucleotide_motif	508	513	28.4	-	.	Name=PF3D7_1305200_PF3D7_0726300-;Alias=;ID=PF3D7_1305200-7-PF3D7_0726300;pvalue=0.00145;sequence=CAAACA;
PF3D7_0726300	fimo	nucleotide_motif	203	208	28.2	-	.	Name=PF3D7_1305200_PF3D7_0726300-;Alias=;ID=PF3D7_1305200-8-PF3D7_0726300;pvalue=0.00151;sequence=TGCACA;
PF3D7_0726300	fimo	nucleotide_motif	336	341	27.1	-	.	Name=PF3D7_1305200_PF3D7_0726300-;Alias=;ID=PF3D7_1305200-9-PF3D7_0726300;pvalue=0.00196;sequence=CATACC;
PF3D7_0726300	fimo	nucleotide_motif	150	155	26.5	-	.	Name=PF3D7_1305200_PF3D7_0726300-;Alias=;ID=PF3D7_1305200-10-PF3D7_0726300;pvalue=0.00221;sequence=CACGGA;
PF3D7_0726300	fimo	nucleotide_motif	334	339	26.4	-	.	Name=PF3D7_1305200_PF3D7_0726300-;Alias=;ID=PF3D7_1305200-11-PF3D7_0726300;pvalue=0.0023;sequence=TACCCA;
PF3D7_0726300	fimo	nucleotide_motif	332	337	23.8	-	.	Name=PF3D7_1305200_PF3D7_0726300-;Alias=;ID=PF3D7_1305200-12-PF3D7_0726300;pvalue=0.00415;sequence=CCCAAA;
PF3D7_0726300	fimo	nucleotide_motif	822	827	23.8	-	.	Name=PF3D7_1305200_PF3D7_0726300-;Alias=;ID=PF3D7_1305200-13-PF3D7_0726300;pvalue=0.00415;sequence=CCCAAA;
PF3D7_0726300	fimo	nucleotide_motif	148	153	23.8	+	.	Name=PF3D7_1305200_PF3D7_0726300+;Alias=;ID=PF3D7_1305200-14-PF3D7_0726300;pvalue=0.00415;sequence=CATCCG;
PF3D7_0726400	fimo	nucleotide_motif	572	577	45.4	+	.	Name=PF3D7_1305200_PF3D7_0726400+;Alias=;ID=PF3D7_1305200-1-PF3D7_0726400;pvalue=2.87e-05;sequence=CACACA;
PF3D7_0726400	fimo	nucleotide_motif	121	126	31.9	+	.	Name=PF3D7_1305200_PF3D7_0726400+;Alias=;ID=PF3D7_1305200-2-PF3D7_0726400;pvalue=0.000638;sequence=CACATA;
PF3D7_0726400	fimo	nucleotide_motif	566	571	30.8	-	.	Name=PF3D7_1305200_PF3D7_0726400-;Alias=;ID=PF3D7_1305200-3-PF3D7_0726400;pvalue=0.000838;sequence=CATACA;
PF3D7_0726400	fimo	nucleotide_motif	986	991	30.8	+	.	Name=PF3D7_1305200_PF3D7_0726400+;Alias=;ID=PF3D7_1305200-4-PF3D7_0726400;pvalue=0.000838;sequence=CATACA;
PF3D7_0726400	fimo	nucleotide_motif	685	690	28.4	-	.	Name=PF3D7_1305200_PF3D7_0726400-;Alias=;ID=PF3D7_1305200-5-PF3D7_0726400;pvalue=0.00145;sequence=CAAACA;
PF3D7_0726400	fimo	nucleotide_motif	570	575	28.2	+	.	Name=PF3D7_1305200_PF3D7_0726400+;Alias=;ID=PF3D7_1305200-6-PF3D7_0726400;pvalue=0.00151;sequence=TGCACA;
PF3D7_0726400	fimo	nucleotide_motif	696	701	27.7	+	.	Name=PF3D7_1305200_PF3D7_0726400+;Alias=;ID=PF3D7_1305200-7-PF3D7_0726400;pvalue=0.00168;sequence=CGCAAA;
PF3D7_0726400	fimo	nucleotide_motif	574	579	24.6	+	.	Name=PF3D7_1305200_PF3D7_0726400+;Alias=;ID=PF3D7_1305200-8-PF3D7_0726400;pvalue=0.00344;sequence=CACAAT;
PF3D7_0726400	fimo	nucleotide_motif	119	124	24.2	+	.	Name=PF3D7_1305200_PF3D7_0726400+;Alias=;ID=PF3D7_1305200-9-PF3D7_0726400;pvalue=0.00379;sequence=TTCACA;
PF3D7_0726400	fimo	nucleotide_motif	36	41	23.9	-	.	Name=PF3D7_1305200_PF3D7_0726400-;Alias=;ID=PF3D7_1305200-10-PF3D7_0726400;pvalue=0.00403;sequence=CATCCA;
PF3D7_0726400	fimo	nucleotide_motif	410	415	23.6	-	.	Name=PF3D7_1305200_PF3D7_0726400-;Alias=;ID=PF3D7_1305200-11-PF3D7_0726400;pvalue=0.00438;sequence=CAAACT;
PF3D7_0726500	fimo	nucleotide_motif	240	245	38.2	-	.	Name=PF3D7_1305200_PF3D7_0726500-;Alias=;ID=PF3D7_1305200-1-PF3D7_0726500;pvalue=0.000152;sequence=CAGACA;
PF3D7_0726500	fimo	nucleotide_motif	908	913	37.4	+	.	Name=PF3D7_1305200_PF3D7_0726500+;Alias=;ID=PF3D7_1305200-2-PF3D7_0726500;pvalue=0.000181;sequence=CTCACA;
PF3D7_0726500	fimo	nucleotide_motif	114	119	34.4	+	.	Name=PF3D7_1305200_PF3D7_0726500+;Alias=;ID=PF3D7_1305200-3-PF3D7_0726500;pvalue=0.000362;sequence=TACACA;
PF3D7_0726500	fimo	nucleotide_motif	290	295	34.4	-	.	Name=PF3D7_1305200_PF3D7_0726500-;Alias=;ID=PF3D7_1305200-4-PF3D7_0726500;pvalue=0.000362;sequence=TACACA;
PF3D7_0726500	fimo	nucleotide_motif	288	293	31.9	-	.	Name=PF3D7_1305200_PF3D7_0726500-;Alias=;ID=PF3D7_1305200-5-PF3D7_0726500;pvalue=0.000638;sequence=CACATA;
PF3D7_0726500	fimo	nucleotide_motif	910	915	31.9	+	.	Name=PF3D7_1305200_PF3D7_0726500+;Alias=;ID=PF3D7_1305200-6-PF3D7_0726500;pvalue=0.000638;sequence=CACATA;
PF3D7_0726500	fimo	nucleotide_motif	469	474	30.8	+	.	Name=PF3D7_1305200_PF3D7_0726500+;Alias=;ID=PF3D7_1305200-7-PF3D7_0726500;pvalue=0.000838;sequence=CATACA;
PF3D7_0726500	fimo	nucleotide_motif	774	779	30.8	+	.	Name=PF3D7_1305200_PF3D7_0726500+;Alias=;ID=PF3D7_1305200-8-PF3D7_0726500;pvalue=0.000838;sequence=CATACA;
PF3D7_0726500	fimo	nucleotide_motif	441	446	29.8	+	.	Name=PF3D7_1305200_PF3D7_0726500+;Alias=;ID=PF3D7_1305200-9-PF3D7_0726500;pvalue=0.00104;sequence=CACAAA;
PF3D7_0726500	fimo	nucleotide_motif	443	448	28.4	+	.	Name=PF3D7_1305200_PF3D7_0726500+;Alias=;ID=PF3D7_1305200-10-PF3D7_0726500;pvalue=0.00145;sequence=CAAACA;
PF3D7_0726500	fimo	nucleotide_motif	130	135	28.2	-	.	Name=PF3D7_1305200_PF3D7_0726500-;Alias=;ID=PF3D7_1305200-11-PF3D7_0726500;pvalue=0.00151;sequence=TGCACA;
PF3D7_0726500	fimo	nucleotide_motif	637	642	27.8	+	.	Name=PF3D7_1305200_PF3D7_0726500+;Alias=;ID=PF3D7_1305200-12-PF3D7_0726500;pvalue=0.00165;sequence=CGTACA;
PF3D7_0726500	fimo	nucleotide_motif	641	646	27.5	+	.	Name=PF3D7_1305200_PF3D7_0726500+;Alias=;ID=PF3D7_1305200-13-PF3D7_0726500;pvalue=0.00176;sequence=CACTCT;
PF3D7_0726500	fimo	nucleotide_motif	639	644	26.6	+	.	Name=PF3D7_1305200_PF3D7_0726500+;Alias=;ID=PF3D7_1305200-14-PF3D7_0726500;pvalue=0.00217;sequence=TACACT;
PF3D7_0726500	fimo	nucleotide_motif	143	148	25.3	+	.	Name=PF3D7_1305200_PF3D7_0726500+;Alias=;ID=PF3D7_1305200-15-PF3D7_0726500;pvalue=0.00293;sequence=TACTCA;
PF3D7_0726500	fimo	nucleotide_motif	116	121	24.6	+	.	Name=PF3D7_1305200_PF3D7_0726500+;Alias=;ID=PF3D7_1305200-16-PF3D7_0726500;pvalue=0.00344;sequence=CACAAT;
PF3D7_0726500	fimo	nucleotide_motif	128	133	24.6	-	.	Name=PF3D7_1305200_PF3D7_0726500-;Alias=;ID=PF3D7_1305200-17-PF3D7_0726500;pvalue=0.00344;sequence=CACAAT;
PF3D7_0726500	fimo	nucleotide_motif	447	452	23.6	+	.	Name=PF3D7_1305200_PF3D7_0726500+;Alias=;ID=PF3D7_1305200-18-PF3D7_0726500;pvalue=0.00438;sequence=CAAACT;
PF3D7_0726600	fimo	nucleotide_motif	413	418	38.2	+	.	Name=PF3D7_1305200_PF3D7_0726600+;Alias=;ID=PF3D7_1305200-1-PF3D7_0726600;pvalue=0.000152;sequence=CAGACA;
PF3D7_0726600	fimo	nucleotide_motif	363	368	34.4	+	.	Name=PF3D7_1305200_PF3D7_0726600+;Alias=;ID=PF3D7_1305200-2-PF3D7_0726600;pvalue=0.000362;sequence=TACACA;
PF3D7_0726600	fimo	nucleotide_motif	539	544	34.4	-	.	Name=PF3D7_1305200_PF3D7_0726600-;Alias=;ID=PF3D7_1305200-3-PF3D7_0726600;pvalue=0.000362;sequence=TACACA;
PF3D7_0726600	fimo	nucleotide_motif	724	729	34.4	-	.	Name=PF3D7_1305200_PF3D7_0726600-;Alias=;ID=PF3D7_1305200-4-PF3D7_0726600;pvalue=0.000362;sequence=TACACA;
PF3D7_0726600	fimo	nucleotide_motif	365	370	31.9	+	.	Name=PF3D7_1305200_PF3D7_0726600+;Alias=;ID=PF3D7_1305200-5-PF3D7_0726600;pvalue=0.000638;sequence=CACATA;
PF3D7_0726600	fimo	nucleotide_motif	722	727	31.9	-	.	Name=PF3D7_1305200_PF3D7_0726600-;Alias=;ID=PF3D7_1305200-6-PF3D7_0726600;pvalue=0.000638;sequence=CACATA;
PF3D7_0726600	fimo	nucleotide_motif	184	189	30.8	-	.	Name=PF3D7_1305200_PF3D7_0726600-;Alias=;ID=PF3D7_1305200-7-PF3D7_0726600;pvalue=0.000838;sequence=CATACA;
PF3D7_0726600	fimo	nucleotide_motif	655	660	30.8	+	.	Name=PF3D7_1305200_PF3D7_0726600+;Alias=;ID=PF3D7_1305200-8-PF3D7_0726600;pvalue=0.000838;sequence=CATACA;
PF3D7_0726600	fimo	nucleotide_motif	212	217	29.8	-	.	Name=PF3D7_1305200_PF3D7_0726600-;Alias=;ID=PF3D7_1305200-9-PF3D7_0726600;pvalue=0.00104;sequence=CACAAA;
PF3D7_0726600	fimo	nucleotide_motif	210	215	28.4	-	.	Name=PF3D7_1305200_PF3D7_0726600-;Alias=;ID=PF3D7_1305200-10-PF3D7_0726600;pvalue=0.00145;sequence=CAAACA;
PF3D7_0726600	fimo	nucleotide_motif	523	528	28.2	+	.	Name=PF3D7_1305200_PF3D7_0726600+;Alias=;ID=PF3D7_1305200-11-PF3D7_0726600;pvalue=0.00151;sequence=TGCACA;
PF3D7_0726600	fimo	nucleotide_motif	16	21	27.8	-	.	Name=PF3D7_1305200_PF3D7_0726600-;Alias=;ID=PF3D7_1305200-12-PF3D7_0726600;pvalue=0.00165;sequence=CGTACA;
PF3D7_0726600	fimo	nucleotide_motif	12	17	27.5	-	.	Name=PF3D7_1305200_PF3D7_0726600-;Alias=;ID=PF3D7_1305200-13-PF3D7_0726600;pvalue=0.00176;sequence=CACTCT;
PF3D7_0726600	fimo	nucleotide_motif	14	19	26.6	-	.	Name=PF3D7_1305200_PF3D7_0726600-;Alias=;ID=PF3D7_1305200-14-PF3D7_0726600;pvalue=0.00217;sequence=TACACT;
PF3D7_0726600	fimo	nucleotide_motif	510	515	25.3	-	.	Name=PF3D7_1305200_PF3D7_0726600-;Alias=;ID=PF3D7_1305200-15-PF3D7_0726600;pvalue=0.00293;sequence=TACTCA;
PF3D7_0726600	fimo	nucleotide_motif	525	530	24.6	+	.	Name=PF3D7_1305200_PF3D7_0726600+;Alias=;ID=PF3D7_1305200-16-PF3D7_0726600;pvalue=0.00344;sequence=CACAAT;
PF3D7_0726600	fimo	nucleotide_motif	537	542	24.6	-	.	Name=PF3D7_1305200_PF3D7_0726600-;Alias=;ID=PF3D7_1305200-17-PF3D7_0726600;pvalue=0.00344;sequence=CACAAT;
PF3D7_0726600	fimo	nucleotide_motif	206	211	23.6	-	.	Name=PF3D7_1305200_PF3D7_0726600-;Alias=;ID=PF3D7_1305200-18-PF3D7_0726600;pvalue=0.00438;sequence=CAAACT;
PF3D7_0726600	fimo	nucleotide_motif	963	968	23.6	+	.	Name=PF3D7_1305200_PF3D7_0726600+;Alias=;ID=PF3D7_1305200-19-PF3D7_0726600;pvalue=0.00439;sequence=CGCATC;
PF3D7_0726700	fimo	nucleotide_motif	529	534	34.4	+	.	Name=PF3D7_1305200_PF3D7_0726700+;Alias=;ID=PF3D7_1305200-1-PF3D7_0726700;pvalue=0.000362;sequence=TACACA;
PF3D7_0726700	fimo	nucleotide_motif	635	640	33.4	-	.	Name=PF3D7_1305200_PF3D7_0726700-;Alias=;ID=PF3D7_1305200-2-PF3D7_0726700;pvalue=0.000454;sequence=CACAGA;
PF3D7_0726700	fimo	nucleotide_motif	531	536	31.9	+	.	Name=PF3D7_1305200_PF3D7_0726700+;Alias=;ID=PF3D7_1305200-3-PF3D7_0726700;pvalue=0.000638;sequence=CACATA;
PF3D7_0726700	fimo	nucleotide_motif	306	311	30.8	-	.	Name=PF3D7_1305200_PF3D7_0726700-;Alias=;ID=PF3D7_1305200-4-PF3D7_0726700;pvalue=0.000838;sequence=CATACA;
PF3D7_0726700	fimo	nucleotide_motif	637	642	29.1	-	.	Name=PF3D7_1305200_PF3D7_0726700-;Alias=;ID=PF3D7_1305200-5-PF3D7_0726700;pvalue=0.00124;sequence=AACACA;
PF3D7_0726700	fimo	nucleotide_motif	60	65	28	-	.	Name=PF3D7_1305200_PF3D7_0726700-;Alias=;ID=PF3D7_1305200-6-PF3D7_0726700;pvalue=0.00158;sequence=TACACC;
PF3D7_0726700	fimo	nucleotide_motif	361	366	27.7	+	.	Name=PF3D7_1305200_PF3D7_0726700+;Alias=;ID=PF3D7_1305200-7-PF3D7_0726700;pvalue=0.00169;sequence=CACAGC;
PF3D7_0726700	fimo	nucleotide_motif	277	282	26.6	+	.	Name=PF3D7_1305200_PF3D7_0726700+;Alias=;ID=PF3D7_1305200-8-PF3D7_0726700;pvalue=0.00217;sequence=TACACT;
PF3D7_0726700	fimo	nucleotide_motif	647	652	26.6	-	.	Name=PF3D7_1305200_PF3D7_0726700-;Alias=;ID=PF3D7_1305200-9-PF3D7_0726700;pvalue=0.0022;sequence=AACACC;
PF3D7_0726700	fimo	nucleotide_motif	703	708	26	+	.	Name=PF3D7_1305200_PF3D7_0726700+;Alias=;ID=PF3D7_1305200-10-PF3D7_0726700;pvalue=0.00252;sequence=CTCTCG;
PF3D7_0726700	fimo	nucleotide_motif	739	744	24.6	+	.	Name=PF3D7_1305200_PF3D7_0726700+;Alias=;ID=PF3D7_1305200-11-PF3D7_0726700;pvalue=0.00344;sequence=CACAAT;
PF3D7_0726700	fimo	nucleotide_motif	359	364	24.2	+	.	Name=PF3D7_1305200_PF3D7_0726700+;Alias=;ID=PF3D7_1305200-12-PF3D7_0726700;pvalue=0.00379;sequence=TTCACA;
PF3D7_0726700	fimo	nucleotide_motif	737	742	24.2	+	.	Name=PF3D7_1305200_PF3D7_0726700+;Alias=;ID=PF3D7_1305200-13-PF3D7_0726700;pvalue=0.00379;sequence=TTCACA;
PF3D7_0726700	fimo	nucleotide_motif	58	63	23.8	-	.	Name=PF3D7_1305200_PF3D7_0726700-;Alias=;ID=PF3D7_1305200-14-PF3D7_0726700;pvalue=0.00418;sequence=CACCAA;
PF3D7_0726700	fimo	nucleotide_motif	645	650	23.8	-	.	Name=PF3D7_1305200_PF3D7_0726700-;Alias=;ID=PF3D7_1305200-15-PF3D7_0726700;pvalue=0.00418;sequence=CACCAA;
PF3D7_0726700	fimo	nucleotide_motif	238	243	23.6	+	.	Name=PF3D7_1305200_PF3D7_0726700+;Alias=;ID=PF3D7_1305200-16-PF3D7_0726700;pvalue=0.0044;sequence=CCCAAG;
PF3D7_0726800	fimo	nucleotide_motif	223	228	31.9	+	.	Name=PF3D7_1305200_PF3D7_0726800+;Alias=;ID=PF3D7_1305200-1-PF3D7_0726800;pvalue=0.000638;sequence=CACATA;
PF3D7_0726800	fimo	nucleotide_motif	446	451	31.9	-	.	Name=PF3D7_1305200_PF3D7_0726800-;Alias=;ID=PF3D7_1305200-2-PF3D7_0726800;pvalue=0.000638;sequence=CACATA;
PF3D7_0726800	fimo	nucleotide_motif	908	913	31.9	-	.	Name=PF3D7_1305200_PF3D7_0726800-;Alias=;ID=PF3D7_1305200-3-PF3D7_0726800;pvalue=0.000638;sequence=CACATA;
PF3D7_0726800	fimo	nucleotide_motif	883	888	29.1	+	.	Name=PF3D7_1305200_PF3D7_0726800+;Alias=;ID=PF3D7_1305200-4-PF3D7_0726800;pvalue=0.00124;sequence=AACACA;
PF3D7_0726800	fimo	nucleotide_motif	384	389	28.9	+	.	Name=PF3D7_1305200_PF3D7_0726800+;Alias=;ID=PF3D7_1305200-5-PF3D7_0726800;pvalue=0.00127;sequence=AACACG;
PF3D7_0726800	fimo	nucleotide_motif	537	542	28.4	+	.	Name=PF3D7_1305200_PF3D7_0726800+;Alias=;ID=PF3D7_1305200-6-PF3D7_0726800;pvalue=0.00145;sequence=CAAACA;
PF3D7_0726800	fimo	nucleotide_motif	386	391	28.2	+	.	Name=PF3D7_1305200_PF3D7_0726800+;Alias=;ID=PF3D7_1305200-7-PF3D7_0726800;pvalue=0.00152;sequence=CACGCT;
PF3D7_0726800	fimo	nucleotide_motif	246	251	26.6	-	.	Name=PF3D7_1305200_PF3D7_0726800-;Alias=;ID=PF3D7_1305200-8-PF3D7_0726800;pvalue=0.00217;sequence=TACACT;
PF3D7_0726800	fimo	nucleotide_motif	921	926	26.6	+	.	Name=PF3D7_1305200_PF3D7_0726800+;Alias=;ID=PF3D7_1305200-9-PF3D7_0726800;pvalue=0.00217;sequence=TACACT;
PF3D7_0726800	fimo	nucleotide_motif	885	890	25.7	+	.	Name=PF3D7_1305200_PF3D7_0726800+;Alias=;ID=PF3D7_1305200-10-PF3D7_0726800;pvalue=0.00269;sequence=CACATT;
PF3D7_0726800	fimo	nucleotide_motif	934	939	25.7	+	.	Name=PF3D7_1305200_PF3D7_0726800+;Alias=;ID=PF3D7_1305200-11-PF3D7_0726800;pvalue=0.00269;sequence=CACATT;
PF3D7_0726800	fimo	nucleotide_motif	1	6	25.3	+	.	Name=PF3D7_1305200_PF3D7_0726800+;Alias=;ID=PF3D7_1305200-12-PF3D7_0726800;pvalue=0.00293;sequence=TACTCA;
PF3D7_0726800	fimo	nucleotide_motif	5	10	25	+	.	Name=PF3D7_1305200_PF3D7_0726800+;Alias=;ID=PF3D7_1305200-13-PF3D7_0726800;pvalue=0.00314;sequence=CATACT;
PF3D7_0726800	fimo	nucleotide_motif	910	915	24.2	-	.	Name=PF3D7_1305200_PF3D7_0726800-;Alias=;ID=PF3D7_1305200-14-PF3D7_0726800;pvalue=0.00379;sequence=TTCACA;
PF3D7_0726800	fimo	nucleotide_motif	932	937	24.2	+	.	Name=PF3D7_1305200_PF3D7_0726800+;Alias=;ID=PF3D7_1305200-15-PF3D7_0726800;pvalue=0.00379;sequence=TTCACA;
PF3D7_0726900	fimo	nucleotide_motif	13	18	34.4	-	.	Name=PF3D7_1305200_PF3D7_0726900-;Alias=;ID=PF3D7_1305200-1-PF3D7_0726900;pvalue=0.000362;sequence=TACACA;
PF3D7_0726900	fimo	nucleotide_motif	577	582	34.4	-	.	Name=PF3D7_1305200_PF3D7_0726900-;Alias=;ID=PF3D7_1305200-2-PF3D7_0726900;pvalue=0.000362;sequence=TACACA;
PF3D7_0726900	fimo	nucleotide_motif	471	476	33.4	+	.	Name=PF3D7_1305200_PF3D7_0726900+;Alias=;ID=PF3D7_1305200-3-PF3D7_0726900;pvalue=0.000454;sequence=CACAGA;
PF3D7_0726900	fimo	nucleotide_motif	575	580	31.9	-	.	Name=PF3D7_1305200_PF3D7_0726900-;Alias=;ID=PF3D7_1305200-4-PF3D7_0726900;pvalue=0.000638;sequence=CACATA;
PF3D7_0726900	fimo	nucleotide_motif	800	805	30.8	+	.	Name=PF3D7_1305200_PF3D7_0726900+;Alias=;ID=PF3D7_1305200-5-PF3D7_0726900;pvalue=0.000838;sequence=CATACA;
PF3D7_0726900	fimo	nucleotide_motif	469	474	29.1	+	.	Name=PF3D7_1305200_PF3D7_0726900+;Alias=;ID=PF3D7_1305200-6-PF3D7_0726900;pvalue=0.00124;sequence=AACACA;
PF3D7_0726900	fimo	nucleotide_motif	745	750	27.7	-	.	Name=PF3D7_1305200_PF3D7_0726900-;Alias=;ID=PF3D7_1305200-7-PF3D7_0726900;pvalue=0.00169;sequence=CACAGC;
PF3D7_0726900	fimo	nucleotide_motif	11	16	27.4	-	.	Name=PF3D7_1305200_PF3D7_0726900-;Alias=;ID=PF3D7_1305200-8-PF3D7_0726900;pvalue=0.00183;sequence=CACATC;
PF3D7_0726900	fimo	nucleotide_motif	829	834	26.6	-	.	Name=PF3D7_1305200_PF3D7_0726900-;Alias=;ID=PF3D7_1305200-9-PF3D7_0726900;pvalue=0.00217;sequence=TACACT;
PF3D7_0726900	fimo	nucleotide_motif	459	464	26.6	+	.	Name=PF3D7_1305200_PF3D7_0726900+;Alias=;ID=PF3D7_1305200-10-PF3D7_0726900;pvalue=0.0022;sequence=AACACC;
PF3D7_0726900	fimo	nucleotide_motif	93	98	26.1	+	.	Name=PF3D7_1305200_PF3D7_0726900+;Alias=;ID=PF3D7_1305200-11-PF3D7_0726900;pvalue=0.00243;sequence=CAGTCA;
PF3D7_0726900	fimo	nucleotide_motif	403	408	26	-	.	Name=PF3D7_1305200_PF3D7_0726900-;Alias=;ID=PF3D7_1305200-12-PF3D7_0726900;pvalue=0.00252;sequence=CTCTCG;
PF3D7_0726900	fimo	nucleotide_motif	81	86	25.3	+	.	Name=PF3D7_1305200_PF3D7_0726900+;Alias=;ID=PF3D7_1305200-13-PF3D7_0726900;pvalue=0.00293;sequence=CTGACA;
PF3D7_0726900	fimo	nucleotide_motif	367	372	24.6	-	.	Name=PF3D7_1305200_PF3D7_0726900-;Alias=;ID=PF3D7_1305200-14-PF3D7_0726900;pvalue=0.00344;sequence=CACAAT;
PF3D7_0726900	fimo	nucleotide_motif	369	374	24.2	-	.	Name=PF3D7_1305200_PF3D7_0726900-;Alias=;ID=PF3D7_1305200-15-PF3D7_0726900;pvalue=0.00379;sequence=TTCACA;
PF3D7_0726900	fimo	nucleotide_motif	747	752	24.2	-	.	Name=PF3D7_1305200_PF3D7_0726900-;Alias=;ID=PF3D7_1305200-16-PF3D7_0726900;pvalue=0.00379;sequence=TTCACA;
PF3D7_0726900	fimo	nucleotide_motif	461	466	23.8	+	.	Name=PF3D7_1305200_PF3D7_0726900+;Alias=;ID=PF3D7_1305200-17-PF3D7_0726900;pvalue=0.00418;sequence=CACCAA;
PF3D7_0726900	fimo	nucleotide_motif	868	873	23.6	-	.	Name=PF3D7_1305200_PF3D7_0726900-;Alias=;ID=PF3D7_1305200-18-PF3D7_0726900;pvalue=0.0044;sequence=CCCAAG;
PF3D7_0727000	fimo	nucleotide_motif	978	983	45.4	-	.	Name=PF3D7_1305200_PF3D7_0727000-;Alias=;ID=PF3D7_1305200-1-PF3D7_0727000;pvalue=2.87e-05;sequence=CACACA;
PF3D7_0727000	fimo	nucleotide_motif	306	311	31.8	-	.	Name=PF3D7_1305200_PF3D7_0727000-;Alias=;ID=PF3D7_1305200-2-PF3D7_0727000;pvalue=0.000666;sequence=CACATG;
PF3D7_0727000	fimo	nucleotide_motif	986	991	31.8	+	.	Name=PF3D7_1305200_PF3D7_0727000+;Alias=;ID=PF3D7_1305200-3-PF3D7_0727000;pvalue=0.000666;sequence=CACATG;
PF3D7_0727000	fimo	nucleotide_motif	171	176	29.8	-	.	Name=PF3D7_1305200_PF3D7_0727000-;Alias=;ID=PF3D7_1305200-4-PF3D7_0727000;pvalue=0.00104;sequence=CACAAA;
PF3D7_0727000	fimo	nucleotide_motif	976	981	29.8	-	.	Name=PF3D7_1305200_PF3D7_0727000-;Alias=;ID=PF3D7_1305200-5-PF3D7_0727000;pvalue=0.00104;sequence=CACAAA;
PF3D7_0727000	fimo	nucleotide_motif	694	699	26.6	-	.	Name=PF3D7_1305200_PF3D7_0727000-;Alias=;ID=PF3D7_1305200-6-PF3D7_0727000;pvalue=0.00217;sequence=TACACT;
PF3D7_0727000	fimo	nucleotide_motif	597	602	26.4	-	.	Name=PF3D7_1305200_PF3D7_0727000-;Alias=;ID=PF3D7_1305200-7-PF3D7_0727000;pvalue=0.00231;sequence=TACCCG;
PF3D7_0727000	fimo	nucleotide_motif	747	752	25.3	+	.	Name=PF3D7_1305200_PF3D7_0727000+;Alias=;ID=PF3D7_1305200-8-PF3D7_0727000;pvalue=0.00293;sequence=TACTCA;
PF3D7_0727000	fimo	nucleotide_motif	324	329	25	+	.	Name=PF3D7_1305200_PF3D7_0727000+;Alias=;ID=PF3D7_1305200-9-PF3D7_0727000;pvalue=0.00314;sequence=CATACT;
PF3D7_0727000	fimo	nucleotide_motif	164	169	24.9	-	.	Name=PF3D7_1305200_PF3D7_0727000-;Alias=;ID=PF3D7_1305200-10-PF3D7_0727000;pvalue=0.0032;sequence=CCCATA;
PF3D7_0727000	fimo	nucleotide_motif	518	523	24.4	-	.	Name=PF3D7_1305200_PF3D7_0727000-;Alias=;ID=PF3D7_1305200-11-PF3D7_0727000;pvalue=0.00362;sequence=TAGACA;
PF3D7_0727100	fimo	nucleotide_motif	414	419	34.4	+	.	Name=PF3D7_1305200_PF3D7_0727100+;Alias=;ID=PF3D7_1305200-1-PF3D7_0727100;pvalue=0.000362;sequence=TACACA;
PF3D7_0727100	fimo	nucleotide_motif	416	421	31.9	+	.	Name=PF3D7_1305200_PF3D7_0727100+;Alias=;ID=PF3D7_1305200-2-PF3D7_0727100;pvalue=0.000638;sequence=CACATA;
PF3D7_0727100	fimo	nucleotide_motif	517	522	30.8	-	.	Name=PF3D7_1305200_PF3D7_0727100-;Alias=;ID=PF3D7_1305200-3-PF3D7_0727100;pvalue=0.000838;sequence=CATACA;
PF3D7_0727100	fimo	nucleotide_motif	266	271	29.8	-	.	Name=PF3D7_1305200_PF3D7_0727100-;Alias=;ID=PF3D7_1305200-4-PF3D7_0727100;pvalue=0.00104;sequence=CACAAA;
PF3D7_0727100	fimo	nucleotide_motif	801	806	29.8	-	.	Name=PF3D7_1305200_PF3D7_0727100-;Alias=;ID=PF3D7_1305200-5-PF3D7_0727100;pvalue=0.00104;sequence=CACAAA;
PF3D7_0727100	fimo	nucleotide_motif	803	808	29.1	-	.	Name=PF3D7_1305200_PF3D7_0727100-;Alias=;ID=PF3D7_1305200-6-PF3D7_0727100;pvalue=0.00124;sequence=AACACA;
PF3D7_0727100	fimo	nucleotide_motif	35	40	28.4	-	.	Name=PF3D7_1305200_PF3D7_0727100-;Alias=;ID=PF3D7_1305200-7-PF3D7_0727100;pvalue=0.00145;sequence=CAAACA;
PF3D7_0727100	fimo	nucleotide_motif	855	860	28.4	-	.	Name=PF3D7_1305200_PF3D7_0727100-;Alias=;ID=PF3D7_1305200-8-PF3D7_0727100;pvalue=0.00145;sequence=CAAACA;
PF3D7_0727100	fimo	nucleotide_motif	575	580	26.6	-	.	Name=PF3D7_1305200_PF3D7_0727100-;Alias=;ID=PF3D7_1305200-9-PF3D7_0727100;pvalue=0.0022;sequence=AACACC;
PF3D7_0727100	fimo	nucleotide_motif	647	652	24.6	-	.	Name=PF3D7_1305200_PF3D7_0727100-;Alias=;ID=PF3D7_1305200-10-PF3D7_0727100;pvalue=0.00344;sequence=CACAAT;
PF3D7_0727200	fimo	nucleotide_motif	39	44	38.2	+	.	Name=PF3D7_1305200_PF3D7_0727200+;Alias=;ID=PF3D7_1305200-1-PF3D7_0727200;pvalue=0.000152;sequence=CAGACA;
PF3D7_0727200	fimo	nucleotide_motif	43	48	38.2	+	.	Name=PF3D7_1305200_PF3D7_0727200+;Alias=;ID=PF3D7_1305200-2-PF3D7_0727200;pvalue=0.000152;sequence=CAGACA;
PF3D7_0727200	fimo	nucleotide_motif	129	134	34.4	+	.	Name=PF3D7_1305200_PF3D7_0727200+;Alias=;ID=PF3D7_1305200-3-PF3D7_0727200;pvalue=0.000362;sequence=TACACA;
PF3D7_0727200	fimo	nucleotide_motif	131	136	31.9	+	.	Name=PF3D7_1305200_PF3D7_0727200+;Alias=;ID=PF3D7_1305200-4-PF3D7_0727200;pvalue=0.000638;sequence=CACATA;
PF3D7_0727200	fimo	nucleotide_motif	108	113	26.5	+	.	Name=PF3D7_1305200_PF3D7_0727200+;Alias=;ID=PF3D7_1305200-5-PF3D7_0727200;pvalue=0.00224;sequence=TCCACA;
PF3D7_0727200	fimo	nucleotide_motif	596	601	26.1	+	.	Name=PF3D7_1305200_PF3D7_0727200+;Alias=;ID=PF3D7_1305200-6-PF3D7_0727200;pvalue=0.00246;sequence=CTCTCA;
PF3D7_0727200	fimo	nucleotide_motif	110	115	24.6	+	.	Name=PF3D7_1305200_PF3D7_0727200+;Alias=;ID=PF3D7_1305200-7-PF3D7_0727200;pvalue=0.00344;sequence=CACAAT;
PF3D7_0727200	fimo	nucleotide_motif	93	98	24	+	.	Name=PF3D7_1305200_PF3D7_0727200+;Alias=;ID=PF3D7_1305200-8-PF3D7_0727200;pvalue=0.004;sequence=CCTACA;
PF3D7_0727200	fimo	nucleotide_motif	401	406	24	+	.	Name=PF3D7_1305200_PF3D7_0727200+;Alias=;ID=PF3D7_1305200-9-PF3D7_0727200;pvalue=0.004;sequence=AACACT;
PF3D7_0727200	fimo	nucleotide_motif	102	107	23.9	+	.	Name=PF3D7_1305200_PF3D7_0727200+;Alias=;ID=PF3D7_1305200-10-PF3D7_0727200;pvalue=0.00409;sequence=TTCACG;
PF3D7_0727300	fimo	nucleotide_motif	37	42	45.4	+	.	Name=PF3D7_1305200_PF3D7_0727300+;Alias=;ID=PF3D7_1305200-1-PF3D7_0727300;pvalue=2.87e-05;sequence=CACACA;
PF3D7_0727300	fimo	nucleotide_motif	989	994	40.8	-	.	Name=PF3D7_1305200_PF3D7_0727300-;Alias=;ID=PF3D7_1305200-2-PF3D7_0727300;pvalue=8.28e-05;sequence=CCCACA;
PF3D7_0727300	fimo	nucleotide_motif	343	348	34.4	+	.	Name=PF3D7_1305200_PF3D7_0727300+;Alias=;ID=PF3D7_1305200-3-PF3D7_0727300;pvalue=0.000362;sequence=TACACA;
PF3D7_0727300	fimo	nucleotide_motif	82	87	31.9	+	.	Name=PF3D7_1305200_PF3D7_0727300+;Alias=;ID=PF3D7_1305200-4-PF3D7_0727300;pvalue=0.000638;sequence=CACATA;
PF3D7_0727300	fimo	nucleotide_motif	345	350	31.9	+	.	Name=PF3D7_1305200_PF3D7_0727300+;Alias=;ID=PF3D7_1305200-5-PF3D7_0727300;pvalue=0.000638;sequence=CACATA;
PF3D7_0727300	fimo	nucleotide_motif	801	806	31.9	-	.	Name=PF3D7_1305200_PF3D7_0727300-;Alias=;ID=PF3D7_1305200-6-PF3D7_0727300;pvalue=0.000638;sequence=CACATA;
PF3D7_0727300	fimo	nucleotide_motif	987	992	31.9	-	.	Name=PF3D7_1305200_PF3D7_0727300-;Alias=;ID=PF3D7_1305200-7-PF3D7_0727300;pvalue=0.000638;sequence=CACATA;
PF3D7_0727300	fimo	nucleotide_motif	148	153	30.8	-	.	Name=PF3D7_1305200_PF3D7_0727300-;Alias=;ID=PF3D7_1305200-8-PF3D7_0727300;pvalue=0.000838;sequence=CATACA;
PF3D7_0727300	fimo	nucleotide_motif	888	893	30.6	-	.	Name=PF3D7_1305200_PF3D7_0727300-;Alias=;ID=PF3D7_1305200-9-PF3D7_0727300;pvalue=0.000867;sequence=CATACG;
PF3D7_0727300	fimo	nucleotide_motif	39	44	29.8	+	.	Name=PF3D7_1305200_PF3D7_0727300+;Alias=;ID=PF3D7_1305200-10-PF3D7_0727300;pvalue=0.00104;sequence=CACAAA;
PF3D7_0727300	fimo	nucleotide_motif	803	808	29.1	-	.	Name=PF3D7_1305200_PF3D7_0727300-;Alias=;ID=PF3D7_1305200-11-PF3D7_0727300;pvalue=0.00124;sequence=AACACA;
PF3D7_0727300	fimo	nucleotide_motif	770	775	29.1	+	.	Name=PF3D7_1305200_PF3D7_0727300+;Alias=;ID=PF3D7_1305200-12-PF3D7_0727300;pvalue=0.00124;sequence=AACACA;
PF3D7_0727300	fimo	nucleotide_motif	25	30	28.2	+	.	Name=PF3D7_1305200_PF3D7_0727300+;Alias=;ID=PF3D7_1305200-13-PF3D7_0727300;pvalue=0.00153;sequence=CACTCC;
PF3D7_0727300	fimo	nucleotide_motif	253	258	28.2	+	.	Name=PF3D7_1305200_PF3D7_0727300+;Alias=;ID=PF3D7_1305200-14-PF3D7_0727300;pvalue=0.00153;sequence=CACTCC;
PF3D7_0727300	fimo	nucleotide_motif	884	889	27.8	-	.	Name=PF3D7_1305200_PF3D7_0727300-;Alias=;ID=PF3D7_1305200-15-PF3D7_0727300;pvalue=0.00165;sequence=CGTACA;
PF3D7_0727300	fimo	nucleotide_motif	80	85	27.6	+	.	Name=PF3D7_1305200_PF3D7_0727300+;Alias=;ID=PF3D7_1305200-16-PF3D7_0727300;pvalue=0.00172;sequence=AGCACA;
PF3D7_0727300	fimo	nucleotide_motif	182	187	27.5	+	.	Name=PF3D7_1305200_PF3D7_0727300+;Alias=;ID=PF3D7_1305200-17-PF3D7_0727300;pvalue=0.00177;sequence=CGCCCC;
PF3D7_0727300	fimo	nucleotide_motif	51	56	26.6	+	.	Name=PF3D7_1305200_PF3D7_0727300+;Alias=;ID=PF3D7_1305200-18-PF3D7_0727300;pvalue=0.0022;sequence=CAGCCG;
PF3D7_0727300	fimo	nucleotide_motif	991	996	26.4	-	.	Name=PF3D7_1305200_PF3D7_0727300-;Alias=;ID=PF3D7_1305200-19-PF3D7_0727300;pvalue=0.0023;sequence=TACCCA;
PF3D7_0727300	fimo	nucleotide_motif	8	13	26	+	.	Name=PF3D7_1305200_PF3D7_0727300+;Alias=;ID=PF3D7_1305200-20-PF3D7_0727300;pvalue=0.00252;sequence=CTCTCG;
PF3D7_0727300	fimo	nucleotide_motif	78	83	24.6	+	.	Name=PF3D7_1305200_PF3D7_0727300+;Alias=;ID=PF3D7_1305200-21-PF3D7_0727300;pvalue=0.00344;sequence=CAAGCA;
PF3D7_0727300	fimo	nucleotide_motif	772	777	24.6	+	.	Name=PF3D7_1305200_PF3D7_0727300+;Alias=;ID=PF3D7_1305200-22-PF3D7_0727300;pvalue=0.00344;sequence=CACAAT;
PF3D7_0727300	fimo	nucleotide_motif	35	40	24.2	+	.	Name=PF3D7_1305200_PF3D7_0727300+;Alias=;ID=PF3D7_1305200-23-PF3D7_0727300;pvalue=0.00379;sequence=TTCACA;
PF3D7_0727300	fimo	nucleotide_motif	47	52	24	+	.	Name=PF3D7_1305200_PF3D7_0727300+;Alias=;ID=PF3D7_1305200-24-PF3D7_0727300;pvalue=0.004;sequence=CCTACA;
PF3D7_0727300	fimo	nucleotide_motif	12	17	23.8	-	.	Name=PF3D7_1305200_PF3D7_0727300-;Alias=;ID=PF3D7_1305200-25-PF3D7_0727300;pvalue=0.00415;sequence=CATCCG;
PF3D7_0727400	fimo	nucleotide_motif	838	843	40.8	+	.	Name=PF3D7_1305200_PF3D7_0727400+;Alias=;ID=PF3D7_1305200-1-PF3D7_0727400;pvalue=8.28e-05;sequence=CCCACA;
PF3D7_0727400	fimo	nucleotide_motif	59	64	33.7	-	.	Name=PF3D7_1305200_PF3D7_0727400-;Alias=;ID=PF3D7_1305200-2-PF3D7_0727400;pvalue=0.000426;sequence=GACACA;
PF3D7_0727400	fimo	nucleotide_motif	57	62	31.9	-	.	Name=PF3D7_1305200_PF3D7_0727400-;Alias=;ID=PF3D7_1305200-3-PF3D7_0727400;pvalue=0.000638;sequence=CACATA;
PF3D7_0727400	fimo	nucleotide_motif	663	668	31.9	-	.	Name=PF3D7_1305200_PF3D7_0727400-;Alias=;ID=PF3D7_1305200-4-PF3D7_0727400;pvalue=0.000638;sequence=CACATA;
PF3D7_0727400	fimo	nucleotide_motif	840	845	31.9	+	.	Name=PF3D7_1305200_PF3D7_0727400+;Alias=;ID=PF3D7_1305200-5-PF3D7_0727400;pvalue=0.000638;sequence=CACATA;
PF3D7_0727400	fimo	nucleotide_motif	611	616	30.8	-	.	Name=PF3D7_1305200_PF3D7_0727400-;Alias=;ID=PF3D7_1305200-6-PF3D7_0727400;pvalue=0.000838;sequence=CATACA;
PF3D7_0727400	fimo	nucleotide_motif	939	944	30.6	+	.	Name=PF3D7_1305200_PF3D7_0727400+;Alias=;ID=PF3D7_1305200-7-PF3D7_0727400;pvalue=0.000867;sequence=CATACG;
PF3D7_0727400	fimo	nucleotide_motif	36	41	29.8	-	.	Name=PF3D7_1305200_PF3D7_0727400-;Alias=;ID=PF3D7_1305200-8-PF3D7_0727400;pvalue=0.00104;sequence=CACAAA;
PF3D7_0727400	fimo	nucleotide_motif	129	134	29.8	-	.	Name=PF3D7_1305200_PF3D7_0727400-;Alias=;ID=PF3D7_1305200-9-PF3D7_0727400;pvalue=0.00104;sequence=CACAAA;
PF3D7_0727400	fimo	nucleotide_motif	421	426	29.8	-	.	Name=PF3D7_1305200_PF3D7_0727400-;Alias=;ID=PF3D7_1305200-10-PF3D7_0727400;pvalue=0.00104;sequence=CACAAA;
PF3D7_0727400	fimo	nucleotide_motif	38	43	29.1	-	.	Name=PF3D7_1305200_PF3D7_0727400-;Alias=;ID=PF3D7_1305200-11-PF3D7_0727400;pvalue=0.00124;sequence=AACACA;
PF3D7_0727400	fimo	nucleotide_motif	131	136	29.1	-	.	Name=PF3D7_1305200_PF3D7_0727400-;Alias=;ID=PF3D7_1305200-12-PF3D7_0727400;pvalue=0.00124;sequence=AACACA;
PF3D7_0727400	fimo	nucleotide_motif	711	716	28.4	+	.	Name=PF3D7_1305200_PF3D7_0727400+;Alias=;ID=PF3D7_1305200-13-PF3D7_0727400;pvalue=0.00145;sequence=CAAACA;
PF3D7_0727400	fimo	nucleotide_motif	127	132	28.3	-	.	Name=PF3D7_1305200_PF3D7_0727400-;Alias=;ID=PF3D7_1305200-14-PF3D7_0727400;pvalue=0.00148;sequence=CAAACG;
PF3D7_0727400	fimo	nucleotide_motif	423	428	28.2	-	.	Name=PF3D7_1305200_PF3D7_0727400-;Alias=;ID=PF3D7_1305200-15-PF3D7_0727400;pvalue=0.00151;sequence=TGCACA;
PF3D7_0727400	fimo	nucleotide_motif	943	948	27.8	+	.	Name=PF3D7_1305200_PF3D7_0727400+;Alias=;ID=PF3D7_1305200-16-PF3D7_0727400;pvalue=0.00165;sequence=CGTACA;
PF3D7_0727400	fimo	nucleotide_motif	797	802	27.5	+	.	Name=PF3D7_1305200_PF3D7_0727400+;Alias=;ID=PF3D7_1305200-17-PF3D7_0727400;pvalue=0.00176;sequence=CACTCT;
PF3D7_0727400	fimo	nucleotide_motif	378	383	26.6	-	.	Name=PF3D7_1305200_PF3D7_0727400-;Alias=;ID=PF3D7_1305200-18-PF3D7_0727400;pvalue=0.00217;sequence=TACACT;
PF3D7_0727400	fimo	nucleotide_motif	836	841	26.4	+	.	Name=PF3D7_1305200_PF3D7_0727400+;Alias=;ID=PF3D7_1305200-19-PF3D7_0727400;pvalue=0.0023;sequence=TACCCA;
PF3D7_0727400	fimo	nucleotide_motif	340	345	26	-	.	Name=PF3D7_1305200_PF3D7_0727400-;Alias=;ID=PF3D7_1305200-20-PF3D7_0727400;pvalue=0.00249;sequence=CATGCA;
PF3D7_0727400	fimo	nucleotide_motif	665	670	26	-	.	Name=PF3D7_1305200_PF3D7_0727400-;Alias=;ID=PF3D7_1305200-21-PF3D7_0727400;pvalue=0.0025;sequence=GCCACA;
PF3D7_0727400	fimo	nucleotide_motif	123	128	26	+	.	Name=PF3D7_1305200_PF3D7_0727400+;Alias=;ID=PF3D7_1305200-22-PF3D7_0727400;pvalue=0.00252;sequence=CTCTCG;
PF3D7_0727400	fimo	nucleotide_motif	93	98	25.7	+	.	Name=PF3D7_1305200_PF3D7_0727400+;Alias=;ID=PF3D7_1305200-23-PF3D7_0727400;pvalue=0.00269;sequence=CACATT;
PF3D7_0727400	fimo	nucleotide_motif	315	320	25.7	+	.	Name=PF3D7_1305200_PF3D7_0727400+;Alias=;ID=PF3D7_1305200-24-PF3D7_0727400;pvalue=0.00269;sequence=CACATT;
PF3D7_0727400	fimo	nucleotide_motif	85	90	25	+	.	Name=PF3D7_1305200_PF3D7_0727400+;Alias=;ID=PF3D7_1305200-25-PF3D7_0727400;pvalue=0.00314;sequence=CATACT;
PF3D7_0727400	fimo	nucleotide_motif	172	177	23.6	-	.	Name=PF3D7_1305200_PF3D7_0727400-;Alias=;ID=PF3D7_1305200-26-PF3D7_0727400;pvalue=0.00438;sequence=CAAACT;
PF3D7_0727500	fimo	nucleotide_motif	711	716	41.1	+	.	Name=PF3D7_1305200_PF3D7_0727500+;Alias=;ID=PF3D7_1305200-1-PF3D7_0727500;pvalue=7.81e-05;sequence=CACACT;
PF3D7_0727500	fimo	nucleotide_motif	579	584	34.4	+	.	Name=PF3D7_1305200_PF3D7_0727500+;Alias=;ID=PF3D7_1305200-2-PF3D7_0727500;pvalue=0.000362;sequence=TACACA;
PF3D7_0727500	fimo	nucleotide_motif	981	986	33.4	-	.	Name=PF3D7_1305200_PF3D7_0727500-;Alias=;ID=PF3D7_1305200-3-PF3D7_0727500;pvalue=0.000454;sequence=CACAGA;
PF3D7_0727500	fimo	nucleotide_motif	301	306	31.9	-	.	Name=PF3D7_1305200_PF3D7_0727500-;Alias=;ID=PF3D7_1305200-4-PF3D7_0727500;pvalue=0.000638;sequence=CACATA;
PF3D7_0727500	fimo	nucleotide_motif	581	586	31.9	+	.	Name=PF3D7_1305200_PF3D7_0727500+;Alias=;ID=PF3D7_1305200-5-PF3D7_0727500;pvalue=0.000638;sequence=CACATA;
PF3D7_0727500	fimo	nucleotide_motif	536	541	31.8	+	.	Name=PF3D7_1305200_PF3D7_0727500+;Alias=;ID=PF3D7_1305200-6-PF3D7_0727500;pvalue=0.000666;sequence=CACATG;
PF3D7_0727500	fimo	nucleotide_motif	583	588	30.8	+	.	Name=PF3D7_1305200_PF3D7_0727500+;Alias=;ID=PF3D7_1305200-7-PF3D7_0727500;pvalue=0.000838;sequence=CATACA;
PF3D7_0727500	fimo	nucleotide_motif	303	308	29.1	-	.	Name=PF3D7_1305200_PF3D7_0727500-;Alias=;ID=PF3D7_1305200-8-PF3D7_0727500;pvalue=0.00124;sequence=AACACA;
PF3D7_0727500	fimo	nucleotide_motif	709	714	29.1	+	.	Name=PF3D7_1305200_PF3D7_0727500+;Alias=;ID=PF3D7_1305200-9-PF3D7_0727500;pvalue=0.00124;sequence=AACACA;
PF3D7_0727500	fimo	nucleotide_motif	983	988	24.2	-	.	Name=PF3D7_1305200_PF3D7_0727500-;Alias=;ID=PF3D7_1305200-10-PF3D7_0727500;pvalue=0.00379;sequence=TTCACA;
PF3D7_0727500	fimo	nucleotide_motif	209	214	24	+	.	Name=PF3D7_1305200_PF3D7_0727500+;Alias=;ID=PF3D7_1305200-11-PF3D7_0727500;pvalue=0.004;sequence=AACACT;
PF3D7_0727500	fimo	nucleotide_motif	428	433	23.8	+	.	Name=PF3D7_1305200_PF3D7_0727500+;Alias=;ID=PF3D7_1305200-12-PF3D7_0727500;pvalue=0.00415;sequence=CCCAAA;
PF3D7_0727600	fimo	nucleotide_motif	974	979	41.1	-	.	Name=PF3D7_1305200_PF3D7_0727600-;Alias=;ID=PF3D7_1305200-1-PF3D7_0727600;pvalue=7.81e-05;sequence=CACACT;
PF3D7_0727600	fimo	nucleotide_motif	362	367	37.4	-	.	Name=PF3D7_1305200_PF3D7_0727600-;Alias=;ID=PF3D7_1305200-2-PF3D7_0727600;pvalue=0.000181;sequence=CTCACA;
PF3D7_0727600	fimo	nucleotide_motif	342	347	34.4	+	.	Name=PF3D7_1305200_PF3D7_0727600+;Alias=;ID=PF3D7_1305200-3-PF3D7_0727600;pvalue=0.000362;sequence=TACACA;
PF3D7_0727600	fimo	nucleotide_motif	435	440	33.7	-	.	Name=PF3D7_1305200_PF3D7_0727600-;Alias=;ID=PF3D7_1305200-4-PF3D7_0727600;pvalue=0.000426;sequence=GACACA;
PF3D7_0727600	fimo	nucleotide_motif	704	709	33.4	+	.	Name=PF3D7_1305200_PF3D7_0727600+;Alias=;ID=PF3D7_1305200-5-PF3D7_0727600;pvalue=0.000454;sequence=CACAGA;
PF3D7_0727600	fimo	nucleotide_motif	360	365	31.9	-	.	Name=PF3D7_1305200_PF3D7_0727600-;Alias=;ID=PF3D7_1305200-6-PF3D7_0727600;pvalue=0.000638;sequence=CACATA;
PF3D7_0727600	fimo	nucleotide_motif	433	438	31.9	-	.	Name=PF3D7_1305200_PF3D7_0727600-;Alias=;ID=PF3D7_1305200-7-PF3D7_0727600;pvalue=0.000638;sequence=CACATA;
PF3D7_0727600	fimo	nucleotide_motif	14	19	30.8	-	.	Name=PF3D7_1305200_PF3D7_0727600-;Alias=;ID=PF3D7_1305200-8-PF3D7_0727600;pvalue=0.000838;sequence=CATACA;
PF3D7_0727600	fimo	nucleotide_motif	488	493	29.8	-	.	Name=PF3D7_1305200_PF3D7_0727600-;Alias=;ID=PF3D7_1305200-9-PF3D7_0727600;pvalue=0.00104;sequence=CACAAA;
PF3D7_0727600	fimo	nucleotide_motif	976	981	29.1	-	.	Name=PF3D7_1305200_PF3D7_0727600-;Alias=;ID=PF3D7_1305200-10-PF3D7_0727600;pvalue=0.00124;sequence=AACACA;
PF3D7_0727600	fimo	nucleotide_motif	108	113	28.1	+	.	Name=PF3D7_1305200_PF3D7_0727600+;Alias=;ID=PF3D7_1305200-11-PF3D7_0727600;pvalue=0.00154;sequence=GGCACA;
PF3D7_0727600	fimo	nucleotide_motif	344	349	27.4	+	.	Name=PF3D7_1305200_PF3D7_0727600+;Alias=;ID=PF3D7_1305200-12-PF3D7_0727600;pvalue=0.00183;sequence=CACATC;
PF3D7_0727600	fimo	nucleotide_motif	110	115	25.7	+	.	Name=PF3D7_1305200_PF3D7_0727600+;Alias=;ID=PF3D7_1305200-13-PF3D7_0727600;pvalue=0.00269;sequence=CACATT;
PF3D7_0727600	fimo	nucleotide_motif	364	369	25.3	-	.	Name=PF3D7_1305200_PF3D7_0727600-;Alias=;ID=PF3D7_1305200-14-PF3D7_0727600;pvalue=0.00293;sequence=TACTCA;
PF3D7_0727600	fimo	nucleotide_motif	104	109	24.9	-	.	Name=PF3D7_1305200_PF3D7_0727600-;Alias=;ID=PF3D7_1305200-15-PF3D7_0727600;pvalue=0.0032;sequence=CCCATA;
PF3D7_0727600	fimo	nucleotide_motif	702	707	24.2	+	.	Name=PF3D7_1305200_PF3D7_0727600+;Alias=;ID=PF3D7_1305200-16-PF3D7_0727600;pvalue=0.00379;sequence=TTCACA;
PF3D7_0727600	fimo	nucleotide_motif	602	607	24	+	.	Name=PF3D7_1305200_PF3D7_0727600+;Alias=;ID=PF3D7_1305200-17-PF3D7_0727600;pvalue=0.004;sequence=AACACT;
PF3D7_0727600	fimo	nucleotide_motif	290	295	23.9	-	.	Name=PF3D7_1305200_PF3D7_0727600-;Alias=;ID=PF3D7_1305200-18-PF3D7_0727600;pvalue=0.00403;sequence=CATCCA;
PF3D7_0727700	fimo	nucleotide_motif	878	883	31.9	-	.	Name=PF3D7_1305200_PF3D7_0727700-;Alias=;ID=PF3D7_1305200-1-PF3D7_0727700;pvalue=0.000638;sequence=CACATA;
PF3D7_0727700	fimo	nucleotide_motif	513	518	29.8	-	.	Name=PF3D7_1305200_PF3D7_0727700-;Alias=;ID=PF3D7_1305200-2-PF3D7_0727700;pvalue=0.00104;sequence=CACAAA;
PF3D7_0727700	fimo	nucleotide_motif	630	635	29.8	+	.	Name=PF3D7_1305200_PF3D7_0727700+;Alias=;ID=PF3D7_1305200-3-PF3D7_0727700;pvalue=0.00104;sequence=CACAAA;
PF3D7_0727700	fimo	nucleotide_motif	880	885	29.1	-	.	Name=PF3D7_1305200_PF3D7_0727700-;Alias=;ID=PF3D7_1305200-4-PF3D7_0727700;pvalue=0.00124;sequence=AACACA;
PF3D7_0727700	fimo	nucleotide_motif	628	633	29.1	+	.	Name=PF3D7_1305200_PF3D7_0727700+;Alias=;ID=PF3D7_1305200-5-PF3D7_0727700;pvalue=0.00124;sequence=AACACA;
PF3D7_0727700	fimo	nucleotide_motif	45	50	26.5	+	.	Name=PF3D7_1305200_PF3D7_0727700+;Alias=;ID=PF3D7_1305200-6-PF3D7_0727700;pvalue=0.00224;sequence=TCCACA;
PF3D7_0727700	fimo	nucleotide_motif	748	753	26.5	+	.	Name=PF3D7_1305200_PF3D7_0727700+;Alias=;ID=PF3D7_1305200-7-PF3D7_0727700;pvalue=0.00224;sequence=TCCACA;
PF3D7_0727700	fimo	nucleotide_motif	750	755	25.7	+	.	Name=PF3D7_1305200_PF3D7_0727700+;Alias=;ID=PF3D7_1305200-8-PF3D7_0727700;pvalue=0.00269;sequence=CACATT;
PF3D7_0727700	fimo	nucleotide_motif	569	574	25	+	.	Name=PF3D7_1305200_PF3D7_0727700+;Alias=;ID=PF3D7_1305200-9-PF3D7_0727700;pvalue=0.00314;sequence=CATACT;
PF3D7_0727700	fimo	nucleotide_motif	36	41	24.9	+	.	Name=PF3D7_1305200_PF3D7_0727700+;Alias=;ID=PF3D7_1305200-10-PF3D7_0727700;pvalue=0.0032;sequence=CCCATA;
PF3D7_0727700	fimo	nucleotide_motif	47	52	24.6	+	.	Name=PF3D7_1305200_PF3D7_0727700+;Alias=;ID=PF3D7_1305200-11-PF3D7_0727700;pvalue=0.00344;sequence=CACAAT;
PF3D7_0727700	fimo	nucleotide_motif	515	520	24.2	-	.	Name=PF3D7_1305200_PF3D7_0727700-;Alias=;ID=PF3D7_1305200-12-PF3D7_0727700;pvalue=0.00379;sequence=TTCACA;
PF3D7_0727700	fimo	nucleotide_motif	947	952	24	-	.	Name=PF3D7_1305200_PF3D7_0727700-;Alias=;ID=PF3D7_1305200-13-PF3D7_0727700;pvalue=0.004;sequence=AACACT;
PF3D7_0727700	fimo	nucleotide_motif	271	276	23.8	+	.	Name=PF3D7_1305200_PF3D7_0727700+;Alias=;ID=PF3D7_1305200-14-PF3D7_0727700;pvalue=0.00415;sequence=CCCAAA;
PF3D7_0727800	fimo	nucleotide_motif	206	211	31.9	+	.	Name=PF3D7_1305200_PF3D7_0727800+;Alias=;ID=PF3D7_1305200-1-PF3D7_0727800;pvalue=0.000638;sequence=CACATA;
PF3D7_0727800	fimo	nucleotide_motif	34	39	30.6	+	.	Name=PF3D7_1305200_PF3D7_0727800+;Alias=;ID=PF3D7_1305200-2-PF3D7_0727800;pvalue=0.000867;sequence=CATACG;
PF3D7_0727800	fimo	nucleotide_motif	65	70	29.8	+	.	Name=PF3D7_1305200_PF3D7_0727800+;Alias=;ID=PF3D7_1305200-3-PF3D7_0727800;pvalue=0.00104;sequence=CACAAA;
PF3D7_0727800	fimo	nucleotide_motif	454	459	29.8	-	.	Name=PF3D7_1305200_PF3D7_0727800-;Alias=;ID=PF3D7_1305200-4-PF3D7_0727800;pvalue=0.00104;sequence=CACAAA;
PF3D7_0727800	fimo	nucleotide_motif	571	576	29.8	+	.	Name=PF3D7_1305200_PF3D7_0727800+;Alias=;ID=PF3D7_1305200-5-PF3D7_0727800;pvalue=0.00104;sequence=CACAAA;
PF3D7_0727800	fimo	nucleotide_motif	456	461	29.1	-	.	Name=PF3D7_1305200_PF3D7_0727800-;Alias=;ID=PF3D7_1305200-6-PF3D7_0727800;pvalue=0.00124;sequence=AACACA;
PF3D7_0727800	fimo	nucleotide_motif	204	209	29.1	+	.	Name=PF3D7_1305200_PF3D7_0727800+;Alias=;ID=PF3D7_1305200-7-PF3D7_0727800;pvalue=0.00124;sequence=AACACA;
PF3D7_0727800	fimo	nucleotide_motif	336	341	26.5	-	.	Name=PF3D7_1305200_PF3D7_0727800-;Alias=;ID=PF3D7_1305200-8-PF3D7_0727800;pvalue=0.00224;sequence=TCCACA;
PF3D7_0727800	fimo	nucleotide_motif	19	24	26.3	-	.	Name=PF3D7_1305200_PF3D7_0727800-;Alias=;ID=PF3D7_1305200-9-PF3D7_0727800;pvalue=0.00234;sequence=GACACT;
PF3D7_0727800	fimo	nucleotide_motif	334	339	25.7	-	.	Name=PF3D7_1305200_PF3D7_0727800-;Alias=;ID=PF3D7_1305200-10-PF3D7_0727800;pvalue=0.00269;sequence=CACATT;
PF3D7_0727800	fimo	nucleotide_motif	515	520	25	-	.	Name=PF3D7_1305200_PF3D7_0727800-;Alias=;ID=PF3D7_1305200-11-PF3D7_0727800;pvalue=0.00314;sequence=CATACT;
PF3D7_0727800	fimo	nucleotide_motif	63	68	24.2	+	.	Name=PF3D7_1305200_PF3D7_0727800+;Alias=;ID=PF3D7_1305200-12-PF3D7_0727800;pvalue=0.00379;sequence=TTCACA;
PF3D7_0727800	fimo	nucleotide_motif	569	574	24.2	+	.	Name=PF3D7_1305200_PF3D7_0727800+;Alias=;ID=PF3D7_1305200-13-PF3D7_0727800;pvalue=0.00379;sequence=TTCACA;
PF3D7_0727800	fimo	nucleotide_motif	137	142	24	+	.	Name=PF3D7_1305200_PF3D7_0727800+;Alias=;ID=PF3D7_1305200-14-PF3D7_0727800;pvalue=0.004;sequence=AACACT;
PF3D7_0727800	fimo	nucleotide_motif	813	818	23.8	-	.	Name=PF3D7_1305200_PF3D7_0727800-;Alias=;ID=PF3D7_1305200-15-PF3D7_0727800;pvalue=0.00415;sequence=CCCAAA;
PF3D7_0727900	fimo	nucleotide_motif	116	121	44.7	-	.	Name=PF3D7_1305200_PF3D7_0727900-;Alias=;ID=PF3D7_1305200-1-PF3D7_0727900;pvalue=3.35e-05;sequence=CACACG;
PF3D7_0727900	fimo	nucleotide_motif	150	155	34	+	.	Name=PF3D7_1305200_PF3D7_0727900+;Alias=;ID=PF3D7_1305200-2-PF3D7_0727900;pvalue=0.000397;sequence=CGCACT;
PF3D7_0727900	fimo	nucleotide_motif	707	712	30.8	+	.	Name=PF3D7_1305200_PF3D7_0727900+;Alias=;ID=PF3D7_1305200-3-PF3D7_0727900;pvalue=0.000838;sequence=CATACA;
PF3D7_0727900	fimo	nucleotide_motif	330	335	30.6	-	.	Name=PF3D7_1305200_PF3D7_0727900-;Alias=;ID=PF3D7_1305200-4-PF3D7_0727900;pvalue=0.000867;sequence=CATACG;
PF3D7_0727900	fimo	nucleotide_motif	10	15	26.6	+	.	Name=PF3D7_1305200_PF3D7_0727900+;Alias=;ID=PF3D7_1305200-5-PF3D7_0727900;pvalue=0.00217;sequence=TACACT;
PF3D7_0727900	fimo	nucleotide_motif	635	640	26.1	-	.	Name=PF3D7_1305200_PF3D7_0727900-;Alias=;ID=PF3D7_1305200-6-PF3D7_0727900;pvalue=0.00246;sequence=CTCTCA;
PF3D7_0727900	fimo	nucleotide_motif	114	119	25.6	-	.	Name=PF3D7_1305200_PF3D7_0727900-;Alias=;ID=PF3D7_1305200-7-PF3D7_0727900;pvalue=0.00273;sequence=CACGAA;
PF3D7_0727900	fimo	nucleotide_motif	118	123	24.2	-	.	Name=PF3D7_1305200_PF3D7_0727900-;Alias=;ID=PF3D7_1305200-8-PF3D7_0727900;pvalue=0.00379;sequence=TTCACA;
PF3D7_0728000	fimo	nucleotide_motif	569	574	37.4	+	.	Name=PF3D7_1305200_PF3D7_0728000+;Alias=;ID=PF3D7_1305200-1-PF3D7_0728000;pvalue=0.000181;sequence=CTCACA;
PF3D7_0728000	fimo	nucleotide_motif	256	261	34.4	+	.	Name=PF3D7_1305200_PF3D7_0728000+;Alias=;ID=PF3D7_1305200-2-PF3D7_0728000;pvalue=0.000362;sequence=TACACA;
PF3D7_0728000	fimo	nucleotide_motif	147	152	33.7	+	.	Name=PF3D7_1305200_PF3D7_0728000+;Alias=;ID=PF3D7_1305200-3-PF3D7_0728000;pvalue=0.000426;sequence=GACACA;
PF3D7_0728000	fimo	nucleotide_motif	291	296	31.9	+	.	Name=PF3D7_1305200_PF3D7_0728000+;Alias=;ID=PF3D7_1305200-4-PF3D7_0728000;pvalue=0.000638;sequence=CACATA;
PF3D7_0728000	fimo	nucleotide_motif	571	576	31.9	+	.	Name=PF3D7_1305200_PF3D7_0728000+;Alias=;ID=PF3D7_1305200-5-PF3D7_0728000;pvalue=0.000638;sequence=CACATA;
PF3D7_0728000	fimo	nucleotide_motif	254	259	30.8	+	.	Name=PF3D7_1305200_PF3D7_0728000+;Alias=;ID=PF3D7_1305200-6-PF3D7_0728000;pvalue=0.000838;sequence=CATACA;
PF3D7_0728000	fimo	nucleotide_motif	907	912	30.8	+	.	Name=PF3D7_1305200_PF3D7_0728000+;Alias=;ID=PF3D7_1305200-7-PF3D7_0728000;pvalue=0.000838;sequence=CATACA;
PF3D7_0728000	fimo	nucleotide_motif	133	138	27.4	+	.	Name=PF3D7_1305200_PF3D7_0728000+;Alias=;ID=PF3D7_1305200-8-PF3D7_0728000;pvalue=0.0018;sequence=CGAACA;
PF3D7_0728000	fimo	nucleotide_motif	149	154	27.4	+	.	Name=PF3D7_1305200_PF3D7_0728000+;Alias=;ID=PF3D7_1305200-9-PF3D7_0728000;pvalue=0.00183;sequence=CACATC;
PF3D7_0728000	fimo	nucleotide_motif	109	114	27.1	-	.	Name=PF3D7_1305200_PF3D7_0728000-;Alias=;ID=PF3D7_1305200-10-PF3D7_0728000;pvalue=0.00196;sequence=CATACC;
PF3D7_0728000	fimo	nucleotide_motif	839	844	27.1	-	.	Name=PF3D7_1305200_PF3D7_0728000-;Alias=;ID=PF3D7_1305200-11-PF3D7_0728000;pvalue=0.00196;sequence=CATACC;
PF3D7_0728000	fimo	nucleotide_motif	258	263	25.7	+	.	Name=PF3D7_1305200_PF3D7_0728000+;Alias=;ID=PF3D7_1305200-12-PF3D7_0728000;pvalue=0.00269;sequence=CACATT;
PF3D7_0728000	fimo	nucleotide_motif	405	410	25.3	+	.	Name=PF3D7_1305200_PF3D7_0728000+;Alias=;ID=PF3D7_1305200-13-PF3D7_0728000;pvalue=0.00293;sequence=TACTCA;
PF3D7_0728000	fimo	nucleotide_motif	567	572	25.3	+	.	Name=PF3D7_1305200_PF3D7_0728000+;Alias=;ID=PF3D7_1305200-14-PF3D7_0728000;pvalue=0.00293;sequence=TACTCA;
PF3D7_0728000	fimo	nucleotide_motif	403	408	25	+	.	Name=PF3D7_1305200_PF3D7_0728000+;Alias=;ID=PF3D7_1305200-15-PF3D7_0728000;pvalue=0.00314;sequence=CATACT;
PF3D7_0728000	fimo	nucleotide_motif	427	432	24	+	.	Name=PF3D7_1305200_PF3D7_0728000+;Alias=;ID=PF3D7_1305200-16-PF3D7_0728000;pvalue=0.004;sequence=AACACT;
PF3D7_0728000	fimo	nucleotide_motif	829	834	24	-	.	Name=PF3D7_1305200_PF3D7_0728000-;Alias=;ID=PF3D7_1305200-17-PF3D7_0728000;pvalue=0.004;sequence=CCTACA;
PF3D7_0728000	fimo	nucleotide_motif	835	840	23.9	-	.	Name=PF3D7_1305200_PF3D7_0728000-;Alias=;ID=PF3D7_1305200-18-PF3D7_0728000;pvalue=0.00409;sequence=CCTACG;
PF3D7_0728100	fimo	nucleotide_motif	121	126	45.4	+	.	Name=PF3D7_1305200_PF3D7_0728100+;Alias=;ID=PF3D7_1305200-1-PF3D7_0728100;pvalue=2.87e-05;sequence=CACACA;
PF3D7_0728100	fimo	nucleotide_motif	230	235	44.2	-	.	Name=PF3D7_1305200_PF3D7_0728100-;Alias=;ID=PF3D7_1305200-2-PF3D7_0728100;pvalue=3.82e-05;sequence=CGCACA;
PF3D7_0728100	fimo	nucleotide_motif	539	544	39.2	-	.	Name=PF3D7_1305200_PF3D7_0728100-;Alias=;ID=PF3D7_1305200-3-PF3D7_0728100;pvalue=0.000119;sequence=CACTCA;
PF3D7_0728100	fimo	nucleotide_motif	119	124	34.4	+	.	Name=PF3D7_1305200_PF3D7_0728100+;Alias=;ID=PF3D7_1305200-4-PF3D7_0728100;pvalue=0.000362;sequence=TACACA;
PF3D7_0728100	fimo	nucleotide_motif	800	805	34.4	-	.	Name=PF3D7_1305200_PF3D7_0728100-;Alias=;ID=PF3D7_1305200-5-PF3D7_0728100;pvalue=0.000362;sequence=TACACA;
PF3D7_0728100	fimo	nucleotide_motif	123	128	31.9	+	.	Name=PF3D7_1305200_PF3D7_0728100+;Alias=;ID=PF3D7_1305200-6-PF3D7_0728100;pvalue=0.000638;sequence=CACATA;
PF3D7_0728100	fimo	nucleotide_motif	228	233	31.9	-	.	Name=PF3D7_1305200_PF3D7_0728100-;Alias=;ID=PF3D7_1305200-7-PF3D7_0728100;pvalue=0.000638;sequence=CACATA;
PF3D7_0728100	fimo	nucleotide_motif	440	445	31.9	-	.	Name=PF3D7_1305200_PF3D7_0728100-;Alias=;ID=PF3D7_1305200-8-PF3D7_0728100;pvalue=0.000638;sequence=CACATA;
PF3D7_0728100	fimo	nucleotide_motif	720	725	31.9	+	.	Name=PF3D7_1305200_PF3D7_0728100+;Alias=;ID=PF3D7_1305200-9-PF3D7_0728100;pvalue=0.000638;sequence=CACATA;
PF3D7_0728100	fimo	nucleotide_motif	662	667	30.8	+	.	Name=PF3D7_1305200_PF3D7_0728100+;Alias=;ID=PF3D7_1305200-10-PF3D7_0728100;pvalue=0.000838;sequence=CATACA;
PF3D7_0728100	fimo	nucleotide_motif	798	803	29.8	-	.	Name=PF3D7_1305200_PF3D7_0728100-;Alias=;ID=PF3D7_1305200-11-PF3D7_0728100;pvalue=0.00104;sequence=CACAAA;
PF3D7_0728100	fimo	nucleotide_motif	442	447	29.1	-	.	Name=PF3D7_1305200_PF3D7_0728100-;Alias=;ID=PF3D7_1305200-12-PF3D7_0728100;pvalue=0.00124;sequence=AACACA;
PF3D7_0728100	fimo	nucleotide_motif	182	187	28.9	+	.	Name=PF3D7_1305200_PF3D7_0728100+;Alias=;ID=PF3D7_1305200-13-PF3D7_0728100;pvalue=0.00127;sequence=CACCCC;
PF3D7_0728100	fimo	nucleotide_motif	356	361	27	-	.	Name=PF3D7_1305200_PF3D7_0728100-;Alias=;ID=PF3D7_1305200-14-PF3D7_0728100;pvalue=0.00199;sequence=CACAAC;
PF3D7_0728100	fimo	nucleotide_motif	185	190	26	+	.	Name=PF3D7_1305200_PF3D7_0728100+;Alias=;ID=PF3D7_1305200-15-PF3D7_0728100;pvalue=0.00251;sequence=CCCAGA;
PF3D7_0728100	fimo	nucleotide_motif	770	775	25	-	.	Name=PF3D7_1305200_PF3D7_0728100-;Alias=;ID=PF3D7_1305200-16-PF3D7_0728100;pvalue=0.00314;sequence=CATACT;
PF3D7_0728100	fimo	nucleotide_motif	305	310	24.6	-	.	Name=PF3D7_1305200_PF3D7_0728100-;Alias=;ID=PF3D7_1305200-17-PF3D7_0728100;pvalue=0.00344;sequence=CACAAT;
PF3D7_0728100	fimo	nucleotide_motif	358	363	24.2	-	.	Name=PF3D7_1305200_PF3D7_0728100-;Alias=;ID=PF3D7_1305200-18-PF3D7_0728100;pvalue=0.00379;sequence=TTCACA;
PF3D7_0728100	fimo	nucleotide_motif	718	723	24.2	+	.	Name=PF3D7_1305200_PF3D7_0728100+;Alias=;ID=PF3D7_1305200-19-PF3D7_0728100;pvalue=0.00379;sequence=TTCACA;
PF3D7_0728100	fimo	nucleotide_motif	149	154	23.9	+	.	Name=PF3D7_1305200_PF3D7_0728100+;Alias=;ID=PF3D7_1305200-20-PF3D7_0728100;pvalue=0.00403;sequence=CATCCA;
PF3D7_0728100	fimo	nucleotide_motif	500	505	23.9	+	.	Name=PF3D7_1305200_PF3D7_0728100+;Alias=;ID=PF3D7_1305200-21-PF3D7_0728100;pvalue=0.00403;sequence=CATCCA;
PF3D7_0728100	fimo	nucleotide_motif	901	906	23.9	+	.	Name=PF3D7_1305200_PF3D7_0728100+;Alias=;ID=PF3D7_1305200-22-PF3D7_0728100;pvalue=0.00403;sequence=CATCCA;
PF3D7_0728100	fimo	nucleotide_motif	418	423	23.8	-	.	Name=PF3D7_1305200_PF3D7_0728100-;Alias=;ID=PF3D7_1305200-23-PF3D7_0728100;pvalue=0.00421;sequence=CACTGA;
PF3D7_0728200	fimo	nucleotide_motif	13	18	43.1	+	.	Name=PF3D7_1305200_PF3D7_0728200+;Alias=;ID=PF3D7_1305200-1-PF3D7_0728200;pvalue=4.94e-05;sequence=CACGCG;
PF3D7_0728200	fimo	nucleotide_motif	697	702	39.2	+	.	Name=PF3D7_1305200_PF3D7_0728200+;Alias=;ID=PF3D7_1305200-2-PF3D7_0728200;pvalue=0.000119;sequence=CACTCA;
PF3D7_0728200	fimo	nucleotide_motif	28	33	39.1	-	.	Name=PF3D7_1305200_PF3D7_0728200-;Alias=;ID=PF3D7_1305200-3-PF3D7_0728200;pvalue=0.000123;sequence=CACTCG;
PF3D7_0728200	fimo	nucleotide_motif	11	16	37.2	+	.	Name=PF3D7_1305200_PF3D7_0728200+;Alias=;ID=PF3D7_1305200-4-PF3D7_0728200;pvalue=0.00019;sequence=CTCACG;
PF3D7_0728200	fimo	nucleotide_motif	179	184	34.4	-	.	Name=PF3D7_1305200_PF3D7_0728200-;Alias=;ID=PF3D7_1305200-5-PF3D7_0728200;pvalue=0.000362;sequence=TACACA;
PF3D7_0728200	fimo	nucleotide_motif	205	210	34.4	-	.	Name=PF3D7_1305200_PF3D7_0728200-;Alias=;ID=PF3D7_1305200-6-PF3D7_0728200;pvalue=0.000362;sequence=TACACA;
PF3D7_0728200	fimo	nucleotide_motif	436	441	34.4	+	.	Name=PF3D7_1305200_PF3D7_0728200+;Alias=;ID=PF3D7_1305200-7-PF3D7_0728200;pvalue=0.000362;sequence=TACACA;
PF3D7_0728200	fimo	nucleotide_motif	203	208	31.9	-	.	Name=PF3D7_1305200_PF3D7_0728200-;Alias=;ID=PF3D7_1305200-8-PF3D7_0728200;pvalue=0.000638;sequence=CACATA;
PF3D7_0728200	fimo	nucleotide_motif	516	521	31.9	-	.	Name=PF3D7_1305200_PF3D7_0728200-;Alias=;ID=PF3D7_1305200-9-PF3D7_0728200;pvalue=0.000638;sequence=CACATA;
PF3D7_0728200	fimo	nucleotide_motif	796	801	31.9	+	.	Name=PF3D7_1305200_PF3D7_0728200+;Alias=;ID=PF3D7_1305200-10-PF3D7_0728200;pvalue=0.000638;sequence=CACATA;
PF3D7_0728200	fimo	nucleotide_motif	574	579	30.8	-	.	Name=PF3D7_1305200_PF3D7_0728200-;Alias=;ID=PF3D7_1305200-11-PF3D7_0728200;pvalue=0.000838;sequence=CATACA;
PF3D7_0728200	fimo	nucleotide_motif	438	443	29.8	+	.	Name=PF3D7_1305200_PF3D7_0728200+;Alias=;ID=PF3D7_1305200-12-PF3D7_0728200;pvalue=0.00104;sequence=CACAAA;
PF3D7_0728200	fimo	nucleotide_motif	794	799	29.1	+	.	Name=PF3D7_1305200_PF3D7_0728200+;Alias=;ID=PF3D7_1305200-13-PF3D7_0728200;pvalue=0.00124;sequence=AACACA;
PF3D7_0728200	fimo	nucleotide_motif	880	885	27	+	.	Name=PF3D7_1305200_PF3D7_0728200+;Alias=;ID=PF3D7_1305200-14-PF3D7_0728200;pvalue=0.00199;sequence=CACAAC;
PF3D7_0728200	fimo	nucleotide_motif	177	182	25.7	-	.	Name=PF3D7_1305200_PF3D7_0728200-;Alias=;ID=PF3D7_1305200-15-PF3D7_0728200;pvalue=0.00269;sequence=CACATT;
PF3D7_0728200	fimo	nucleotide_motif	466	471	25	+	.	Name=PF3D7_1305200_PF3D7_0728200+;Alias=;ID=PF3D7_1305200-16-PF3D7_0728200;pvalue=0.00314;sequence=CATACT;
PF3D7_0728200	fimo	nucleotide_motif	15	20	24.9	-	.	Name=PF3D7_1305200_PF3D7_0728200-;Alias=;ID=PF3D7_1305200-17-PF3D7_0728200;pvalue=0.0032;sequence=AACGCG;
PF3D7_0728200	fimo	nucleotide_motif	931	936	24.6	+	.	Name=PF3D7_1305200_PF3D7_0728200+;Alias=;ID=PF3D7_1305200-18-PF3D7_0728200;pvalue=0.00344;sequence=CACAAT;
PF3D7_0728200	fimo	nucleotide_motif	518	523	24.2	-	.	Name=PF3D7_1305200_PF3D7_0728200-;Alias=;ID=PF3D7_1305200-19-PF3D7_0728200;pvalue=0.00379;sequence=TTCACA;
PF3D7_0728200	fimo	nucleotide_motif	878	883	24.2	+	.	Name=PF3D7_1305200_PF3D7_0728200+;Alias=;ID=PF3D7_1305200-20-PF3D7_0728200;pvalue=0.00379;sequence=TTCACA;
PF3D7_0728200	fimo	nucleotide_motif	30	35	24	-	.	Name=PF3D7_1305200_PF3D7_0728200-;Alias=;ID=PF3D7_1305200-21-PF3D7_0728200;pvalue=0.004;sequence=AACACT;
PF3D7_0728200	fimo	nucleotide_motif	335	340	23.9	-	.	Name=PF3D7_1305200_PF3D7_0728200-;Alias=;ID=PF3D7_1305200-22-PF3D7_0728200;pvalue=0.00403;sequence=CATCCA;
PF3D7_0728200	fimo	nucleotide_motif	736	741	23.9	-	.	Name=PF3D7_1305200_PF3D7_0728200-;Alias=;ID=PF3D7_1305200-23-PF3D7_0728200;pvalue=0.00403;sequence=CATCCA;
PF3D7_0728200	fimo	nucleotide_motif	818	823	23.8	+	.	Name=PF3D7_1305200_PF3D7_0728200+;Alias=;ID=PF3D7_1305200-24-PF3D7_0728200;pvalue=0.00421;sequence=CACTGA;
PF3D7_0728300	fimo	nucleotide_motif	543	548	34.4	+	.	Name=PF3D7_1305200_PF3D7_0728300+;Alias=;ID=PF3D7_1305200-1-PF3D7_0728300;pvalue=0.000362;sequence=TACACA;
PF3D7_0728300	fimo	nucleotide_motif	549	554	34.4	-	.	Name=PF3D7_1305200_PF3D7_0728300-;Alias=;ID=PF3D7_1305200-2-PF3D7_0728300;pvalue=0.000362;sequence=TACACA;
PF3D7_0728300	fimo	nucleotide_motif	916	921	31.9	+	.	Name=PF3D7_1305200_PF3D7_0728300+;Alias=;ID=PF3D7_1305200-3-PF3D7_0728300;pvalue=0.000638;sequence=CACATA;
PF3D7_0728300	fimo	nucleotide_motif	545	550	31.8	+	.	Name=PF3D7_1305200_PF3D7_0728300+;Alias=;ID=PF3D7_1305200-4-PF3D7_0728300;pvalue=0.000666;sequence=CACATG;
PF3D7_0728300	fimo	nucleotide_motif	547	552	31.8	-	.	Name=PF3D7_1305200_PF3D7_0728300-;Alias=;ID=PF3D7_1305200-5-PF3D7_0728300;pvalue=0.000666;sequence=CACATG;
PF3D7_0728300	fimo	nucleotide_motif	518	523	29.8	+	.	Name=PF3D7_1305200_PF3D7_0728300+;Alias=;ID=PF3D7_1305200-6-PF3D7_0728300;pvalue=0.00104;sequence=CACAAA;
PF3D7_0728300	fimo	nucleotide_motif	516	521	29.1	+	.	Name=PF3D7_1305200_PF3D7_0728300+;Alias=;ID=PF3D7_1305200-7-PF3D7_0728300;pvalue=0.00124;sequence=AACACA;
PF3D7_0728300	fimo	nucleotide_motif	661	666	28.4	-	.	Name=PF3D7_1305200_PF3D7_0728300-;Alias=;ID=PF3D7_1305200-8-PF3D7_0728300;pvalue=0.00145;sequence=CAAACA;
PF3D7_0728300	fimo	nucleotide_motif	914	919	28.2	+	.	Name=PF3D7_1305200_PF3D7_0728300+;Alias=;ID=PF3D7_1305200-9-PF3D7_0728300;pvalue=0.00151;sequence=TGCACA;
PF3D7_0728300	fimo	nucleotide_motif	691	696	27.4	+	.	Name=PF3D7_1305200_PF3D7_0728300+;Alias=;ID=PF3D7_1305200-10-PF3D7_0728300;pvalue=0.0018;sequence=CGAACA;
PF3D7_0728300	fimo	nucleotide_motif	210	215	27.2	+	.	Name=PF3D7_1305200_PF3D7_0728300+;Alias=;ID=PF3D7_1305200-11-PF3D7_0728300;pvalue=0.00192;sequence=CTCACT;
PF3D7_0728300	fimo	nucleotide_motif	478	483	27.1	+	.	Name=PF3D7_1305200_PF3D7_0728300+;Alias=;ID=PF3D7_1305200-12-PF3D7_0728300;pvalue=0.00196;sequence=CATACC;
PF3D7_0728300	fimo	nucleotide_motif	215	220	25.3	-	.	Name=PF3D7_1305200_PF3D7_0728300-;Alias=;ID=PF3D7_1305200-13-PF3D7_0728300;pvalue=0.00293;sequence=TACTCA;
PF3D7_0728300	fimo	nucleotide_motif	579	584	25	-	.	Name=PF3D7_1305200_PF3D7_0728300-;Alias=;ID=PF3D7_1305200-14-PF3D7_0728300;pvalue=0.00314;sequence=CATACT;
PF3D7_0728300	fimo	nucleotide_motif	322	327	25	+	.	Name=PF3D7_1305200_PF3D7_0728300+;Alias=;ID=PF3D7_1305200-15-PF3D7_0728300;pvalue=0.00314;sequence=CATACT;
PF3D7_0728300	fimo	nucleotide_motif	748	753	24.9	+	.	Name=PF3D7_1305200_PF3D7_0728300+;Alias=;ID=PF3D7_1305200-16-PF3D7_0728300;pvalue=0.0032;sequence=CCCATA;
PF3D7_0728300	fimo	nucleotide_motif	693	698	24	+	.	Name=PF3D7_1305200_PF3D7_0728300+;Alias=;ID=PF3D7_1305200-17-PF3D7_0728300;pvalue=0.004;sequence=AACACT;
PF3D7_0728300	fimo	nucleotide_motif	212	217	23.8	+	.	Name=PF3D7_1305200_PF3D7_0728300+;Alias=;ID=PF3D7_1305200-18-PF3D7_0728300;pvalue=0.00421;sequence=CACTGA;
PF3D7_0728300	fimo	nucleotide_motif	305	310	23.6	-	.	Name=PF3D7_1305200_PF3D7_0728300-;Alias=;ID=PF3D7_1305200-19-PF3D7_0728300;pvalue=0.00438;sequence=CAAACT;
PF3D7_0728400	fimo	nucleotide_motif	883	888	34.4	+	.	Name=PF3D7_1305200_PF3D7_0728400+;Alias=;ID=PF3D7_1305200-1-PF3D7_0728400;pvalue=0.000362;sequence=TACACA;
PF3D7_0728400	fimo	nucleotide_motif	173	178	31.9	+	.	Name=PF3D7_1305200_PF3D7_0728400+;Alias=;ID=PF3D7_1305200-2-PF3D7_0728400;pvalue=0.000638;sequence=CACATA;
PF3D7_0728400	fimo	nucleotide_motif	358	363	31.9	+	.	Name=PF3D7_1305200_PF3D7_0728400+;Alias=;ID=PF3D7_1305200-3-PF3D7_0728400;pvalue=0.000638;sequence=CACATA;
PF3D7_0728400	fimo	nucleotide_motif	885	890	31.9	+	.	Name=PF3D7_1305200_PF3D7_0728400+;Alias=;ID=PF3D7_1305200-4-PF3D7_0728400;pvalue=0.000638;sequence=CACATA;
PF3D7_0728400	fimo	nucleotide_motif	981	986	31.8	-	.	Name=PF3D7_1305200_PF3D7_0728400-;Alias=;ID=PF3D7_1305200-5-PF3D7_0728400;pvalue=0.000666;sequence=CACATG;
PF3D7_0728400	fimo	nucleotide_motif	205	210	30.6	+	.	Name=PF3D7_1305200_PF3D7_0728400+;Alias=;ID=PF3D7_1305200-6-PF3D7_0728400;pvalue=0.000867;sequence=CATACG;
PF3D7_0728400	fimo	nucleotide_motif	506	511	28.2	-	.	Name=PF3D7_1305200_PF3D7_0728400-;Alias=;ID=PF3D7_1305200-7-PF3D7_0728400;pvalue=0.00153;sequence=CACTCC;
PF3D7_0728400	fimo	nucleotide_motif	86	91	28.1	-	.	Name=PF3D7_1305200_PF3D7_0728400-;Alias=;ID=PF3D7_1305200-8-PF3D7_0728400;pvalue=0.00154;sequence=GGCACA;
PF3D7_0728400	fimo	nucleotide_motif	21	26	28.1	+	.	Name=PF3D7_1305200_PF3D7_0728400+;Alias=;ID=PF3D7_1305200-9-PF3D7_0728400;pvalue=0.00156;sequence=CACCCT;
PF3D7_0728400	fimo	nucleotide_motif	297	302	27.7	-	.	Name=PF3D7_1305200_PF3D7_0728400-;Alias=;ID=PF3D7_1305200-10-PF3D7_0728400;pvalue=0.00168;sequence=CGCAAA;
PF3D7_0728400	fimo	nucleotide_motif	171	176	27.6	+	.	Name=PF3D7_1305200_PF3D7_0728400+;Alias=;ID=PF3D7_1305200-11-PF3D7_0728400;pvalue=0.00172;sequence=AGCACA;
PF3D7_0728400	fimo	nucleotide_motif	299	304	27.3	-	.	Name=PF3D7_1305200_PF3D7_0728400-;Alias=;ID=PF3D7_1305200-12-PF3D7_0728400;pvalue=0.00186;sequence=TACGCA;
PF3D7_0728400	fimo	nucleotide_motif	918	923	27.1	+	.	Name=PF3D7_1305200_PF3D7_0728400+;Alias=;ID=PF3D7_1305200-13-PF3D7_0728400;pvalue=0.00196;sequence=CATACC;
PF3D7_0728400	fimo	nucleotide_motif	102	107	27	+	.	Name=PF3D7_1305200_PF3D7_0728400+;Alias=;ID=PF3D7_1305200-14-PF3D7_0728400;pvalue=0.00199;sequence=CAGCCA;
PF3D7_0728400	fimo	nucleotide_motif	356	361	26.5	+	.	Name=PF3D7_1305200_PF3D7_0728400+;Alias=;ID=PF3D7_1305200-15-PF3D7_0728400;pvalue=0.00224;sequence=TCCACA;
PF3D7_0728400	fimo	nucleotide_motif	508	513	26.3	-	.	Name=PF3D7_1305200_PF3D7_0728400-;Alias=;ID=PF3D7_1305200-16-PF3D7_0728400;pvalue=0.00234;sequence=GACACT;
PF3D7_0728400	fimo	nucleotide_motif	84	89	25.7	-	.	Name=PF3D7_1305200_PF3D7_0728400-;Alias=;ID=PF3D7_1305200-17-PF3D7_0728400;pvalue=0.00269;sequence=CACATT;
PF3D7_0728400	fimo	nucleotide_motif	287	292	25.3	-	.	Name=PF3D7_1305200_PF3D7_0728400-;Alias=;ID=PF3D7_1305200-18-PF3D7_0728400;pvalue=0.00293;sequence=TACTCA;
PF3D7_0728400	fimo	nucleotide_motif	78	83	25.3	+	.	Name=PF3D7_1305200_PF3D7_0728400+;Alias=;ID=PF3D7_1305200-19-PF3D7_0728400;pvalue=0.00293;sequence=TACTCA;
PF3D7_0728400	fimo	nucleotide_motif	473	478	25	-	.	Name=PF3D7_1305200_PF3D7_0728400-;Alias=;ID=PF3D7_1305200-20-PF3D7_0728400;pvalue=0.00317;sequence=CCCGCC;
PF3D7_0728400	fimo	nucleotide_motif	19	24	24.9	+	.	Name=PF3D7_1305200_PF3D7_0728400+;Alias=;ID=PF3D7_1305200-21-PF3D7_0728400;pvalue=0.00323;sequence=GGCACC;
PF3D7_0728400	fimo	nucleotide_motif	531	536	24.2	+	.	Name=PF3D7_1305200_PF3D7_0728400+;Alias=;ID=PF3D7_1305200-22-PF3D7_0728400;pvalue=0.0038;sequence=CAAGCG;
PF3D7_0728400	fimo	nucleotide_motif	732	737	24	+	.	Name=PF3D7_1305200_PF3D7_0728400+;Alias=;ID=PF3D7_1305200-23-PF3D7_0728400;pvalue=0.004;sequence=AACACT;
PF3D7_0728400	fimo	nucleotide_motif	209	214	23.9	-	.	Name=PF3D7_1305200_PF3D7_0728400-;Alias=;ID=PF3D7_1305200-24-PF3D7_0728400;pvalue=0.00406;sequence=TAGACG;
PF3D7_0728600	fimo	nucleotide_motif	792	797	34.4	+	.	Name=PF3D7_1305200_PF3D7_0728600+;Alias=;ID=PF3D7_1305200-1-PF3D7_0728600;pvalue=0.000362;sequence=TACACA;
PF3D7_0728600	fimo	nucleotide_motif	815	820	34.4	-	.	Name=PF3D7_1305200_PF3D7_0728600-;Alias=;ID=PF3D7_1305200-2-PF3D7_0728600;pvalue=0.000362;sequence=TACACA;
PF3D7_0728600	fimo	nucleotide_motif	794	799	31.9	+	.	Name=PF3D7_1305200_PF3D7_0728600+;Alias=;ID=PF3D7_1305200-3-PF3D7_0728600;pvalue=0.000638;sequence=CACATA;
PF3D7_0728600	fimo	nucleotide_motif	813	818	31.8	-	.	Name=PF3D7_1305200_PF3D7_0728600-;Alias=;ID=PF3D7_1305200-4-PF3D7_0728600;pvalue=0.000666;sequence=CACATG;
PF3D7_0728600	fimo	nucleotide_motif	573	578	30.8	+	.	Name=PF3D7_1305200_PF3D7_0728600+;Alias=;ID=PF3D7_1305200-5-PF3D7_0728600;pvalue=0.000838;sequence=CATACA;
PF3D7_0728600	fimo	nucleotide_motif	495	500	28.9	-	.	Name=PF3D7_1305200_PF3D7_0728600-;Alias=;ID=PF3D7_1305200-6-PF3D7_0728600;pvalue=0.00127;sequence=AACACG;
PF3D7_0728600	fimo	nucleotide_motif	493	498	26.5	-	.	Name=PF3D7_1305200_PF3D7_0728600-;Alias=;ID=PF3D7_1305200-7-PF3D7_0728600;pvalue=0.00221;sequence=CACGGA;
PF3D7_0728600	fimo	nucleotide_motif	758	763	26.1	-	.	Name=PF3D7_1305200_PF3D7_0728600-;Alias=;ID=PF3D7_1305200-8-PF3D7_0728600;pvalue=0.00243;sequence=CAGTCA;
PF3D7_0728600	fimo	nucleotide_motif	28	33	25.3	+	.	Name=PF3D7_1305200_PF3D7_0728600+;Alias=;ID=PF3D7_1305200-9-PF3D7_0728600;pvalue=0.00293;sequence=CTGACA;
PF3D7_0728600	fimo	nucleotide_motif	777	782	23.6	+	.	Name=PF3D7_1305200_PF3D7_0728600+;Alias=;ID=PF3D7_1305200-10-PF3D7_0728600;pvalue=0.00438;sequence=CAAACT;
PF3D7_0728700	fimo	nucleotide_motif	893	898	45.4	-	.	Name=PF3D7_1305200_PF3D7_0728700-;Alias=;ID=PF3D7_1305200-1-PF3D7_0728700;pvalue=2.87e-05;sequence=CACACA;
PF3D7_0728700	fimo	nucleotide_motif	34	39	34.4	-	.	Name=PF3D7_1305200_PF3D7_0728700-;Alias=;ID=PF3D7_1305200-2-PF3D7_0728700;pvalue=0.000362;sequence=TACACA;
PF3D7_0728700	fimo	nucleotide_motif	895	900	33.7	-	.	Name=PF3D7_1305200_PF3D7_0728700-;Alias=;ID=PF3D7_1305200-3-PF3D7_0728700;pvalue=0.000426;sequence=GACACA;
PF3D7_0728700	fimo	nucleotide_motif	32	37	31.9	-	.	Name=PF3D7_1305200_PF3D7_0728700-;Alias=;ID=PF3D7_1305200-4-PF3D7_0728700;pvalue=0.000638;sequence=CACATA;
PF3D7_0728700	fimo	nucleotide_motif	560	565	31.9	+	.	Name=PF3D7_1305200_PF3D7_0728700+;Alias=;ID=PF3D7_1305200-5-PF3D7_0728700;pvalue=0.000638;sequence=CACATA;
PF3D7_0728700	fimo	nucleotide_motif	891	896	31.8	-	.	Name=PF3D7_1305200_PF3D7_0728700-;Alias=;ID=PF3D7_1305200-6-PF3D7_0728700;pvalue=0.000666;sequence=CACATG;
PF3D7_0728700	fimo	nucleotide_motif	800	805	28.2	+	.	Name=PF3D7_1305200_PF3D7_0728700+;Alias=;ID=PF3D7_1305200-7-PF3D7_0728700;pvalue=0.00151;sequence=TGCACA;
PF3D7_0728700	fimo	nucleotide_motif	258	263	27.6	+	.	Name=PF3D7_1305200_PF3D7_0728700+;Alias=;ID=PF3D7_1305200-8-PF3D7_0728700;pvalue=0.00173;sequence=CAGGCA;
PF3D7_0728700	fimo	nucleotide_motif	377	382	27.1	-	.	Name=PF3D7_1305200_PF3D7_0728700-;Alias=;ID=PF3D7_1305200-9-PF3D7_0728700;pvalue=0.00196;sequence=CATACC;
PF3D7_0728700	fimo	nucleotide_motif	152	157	26.6	+	.	Name=PF3D7_1305200_PF3D7_0728700+;Alias=;ID=PF3D7_1305200-10-PF3D7_0728700;pvalue=0.00217;sequence=TACACT;
PF3D7_0728700	fimo	nucleotide_motif	976	981	26.6	+	.	Name=PF3D7_1305200_PF3D7_0728700+;Alias=;ID=PF3D7_1305200-11-PF3D7_0728700;pvalue=0.00217;sequence=TACACT;
PF3D7_0728700	fimo	nucleotide_motif	692	697	26.4	-	.	Name=PF3D7_1305200_PF3D7_0728700-;Alias=;ID=PF3D7_1305200-12-PF3D7_0728700;pvalue=0.0023;sequence=TACCCA;
PF3D7_0728700	fimo	nucleotide_motif	690	695	26	-	.	Name=PF3D7_1305200_PF3D7_0728700-;Alias=;ID=PF3D7_1305200-13-PF3D7_0728700;pvalue=0.00251;sequence=CCCAGA;
PF3D7_0728700	fimo	nucleotide_motif	802	807	25.7	+	.	Name=PF3D7_1305200_PF3D7_0728700+;Alias=;ID=PF3D7_1305200-14-PF3D7_0728700;pvalue=0.00269;sequence=CACATT;
PF3D7_0728700	fimo	nucleotide_motif	58	63	25.3	+	.	Name=PF3D7_1305200_PF3D7_0728700+;Alias=;ID=PF3D7_1305200-15-PF3D7_0728700;pvalue=0.00293;sequence=TACTCA;
PF3D7_0728700	fimo	nucleotide_motif	56	61	25	+	.	Name=PF3D7_1305200_PF3D7_0728700+;Alias=;ID=PF3D7_1305200-16-PF3D7_0728700;pvalue=0.00314;sequence=CATACT;
PF3D7_0728700	fimo	nucleotide_motif	558	563	24.2	+	.	Name=PF3D7_1305200_PF3D7_0728700+;Alias=;ID=PF3D7_1305200-17-PF3D7_0728700;pvalue=0.00379;sequence=TTCACA;
PF3D7_0728700	fimo	nucleotide_motif	188	193	24	+	.	Name=PF3D7_1305200_PF3D7_0728700+;Alias=;ID=PF3D7_1305200-18-PF3D7_0728700;pvalue=0.004;sequence=AACACT;
PF3D7_0728700	fimo	nucleotide_motif	644	649	23.9	+	.	Name=PF3D7_1305200_PF3D7_0728700+;Alias=;ID=PF3D7_1305200-19-PF3D7_0728700;pvalue=0.00403;sequence=CATCCA;
PF3D7_0728700	fimo	nucleotide_motif	291	296	23.8	+	.	Name=PF3D7_1305200_PF3D7_0728700+;Alias=;ID=PF3D7_1305200-20-PF3D7_0728700;pvalue=0.00418;sequence=CACCAA;
PF3D7_0728700	fimo	nucleotide_motif	648	653	23.6	+	.	Name=PF3D7_1305200_PF3D7_0728700+;Alias=;ID=PF3D7_1305200-21-PF3D7_0728700;pvalue=0.00438;sequence=CAAACT;
PF3D7_0728800	fimo	nucleotide_motif	466	471	45.4	+	.	Name=PF3D7_1305200_PF3D7_0728800+;Alias=;ID=PF3D7_1305200-1-PF3D7_0728800;pvalue=2.87e-05;sequence=CACACA;
PF3D7_0728800	fimo	nucleotide_motif	816	821	45.4	+	.	Name=PF3D7_1305200_PF3D7_0728800+;Alias=;ID=PF3D7_1305200-2-PF3D7_0728800;pvalue=2.87e-05;sequence=CACACA;
PF3D7_0728800	fimo	nucleotide_motif	426	431	41.1	+	.	Name=PF3D7_1305200_PF3D7_0728800+;Alias=;ID=PF3D7_1305200-3-PF3D7_0728800;pvalue=7.81e-05;sequence=CACACT;
PF3D7_0728800	fimo	nucleotide_motif	706	711	34.4	+	.	Name=PF3D7_1305200_PF3D7_0728800+;Alias=;ID=PF3D7_1305200-4-PF3D7_0728800;pvalue=0.000362;sequence=TACACA;
PF3D7_0728800	fimo	nucleotide_motif	21	26	34.1	+	.	Name=PF3D7_1305200_PF3D7_0728800+;Alias=;ID=PF3D7_1305200-5-PF3D7_0728800;pvalue=0.000392;sequence=TACACG;
PF3D7_0728800	fimo	nucleotide_motif	814	819	33.7	+	.	Name=PF3D7_1305200_PF3D7_0728800+;Alias=;ID=PF3D7_1305200-6-PF3D7_0728800;pvalue=0.000426;sequence=GACACA;
PF3D7_0728800	fimo	nucleotide_motif	202	207	31.8	+	.	Name=PF3D7_1305200_PF3D7_0728800+;Alias=;ID=PF3D7_1305200-7-PF3D7_0728800;pvalue=0.000666;sequence=CACATG;
PF3D7_0728800	fimo	nucleotide_motif	818	823	31.8	+	.	Name=PF3D7_1305200_PF3D7_0728800+;Alias=;ID=PF3D7_1305200-8-PF3D7_0728800;pvalue=0.000666;sequence=CACATG;
PF3D7_0728800	fimo	nucleotide_motif	200	205	29.1	+	.	Name=PF3D7_1305200_PF3D7_0728800+;Alias=;ID=PF3D7_1305200-9-PF3D7_0728800;pvalue=0.00124;sequence=AACACA;
PF3D7_0728800	fimo	nucleotide_motif	909	914	28.2	-	.	Name=PF3D7_1305200_PF3D7_0728800-;Alias=;ID=PF3D7_1305200-10-PF3D7_0728800;pvalue=0.00151;sequence=TGCACA;
PF3D7_0728800	fimo	nucleotide_motif	645	650	26.6	-	.	Name=PF3D7_1305200_PF3D7_0728800-;Alias=;ID=PF3D7_1305200-11-PF3D7_0728800;pvalue=0.00217;sequence=TACACT;
PF3D7_0728800	fimo	nucleotide_motif	733	738	26.6	-	.	Name=PF3D7_1305200_PF3D7_0728800-;Alias=;ID=PF3D7_1305200-12-PF3D7_0728800;pvalue=0.00217;sequence=TACACT;
PF3D7_0728800	fimo	nucleotide_motif	26	31	26.6	-	.	Name=PF3D7_1305200_PF3D7_0728800-;Alias=;ID=PF3D7_1305200-13-PF3D7_0728800;pvalue=0.0022;sequence=AACACC;
PF3D7_0728800	fimo	nucleotide_motif	464	469	26.5	+	.	Name=PF3D7_1305200_PF3D7_0728800+;Alias=;ID=PF3D7_1305200-14-PF3D7_0728800;pvalue=0.00224;sequence=TCCACA;
PF3D7_0728800	fimo	nucleotide_motif	708	713	26.2	+	.	Name=PF3D7_1305200_PF3D7_0728800+;Alias=;ID=PF3D7_1305200-15-PF3D7_0728800;pvalue=0.0024;sequence=CACAGT;
PF3D7_0728800	fimo	nucleotide_motif	907	912	25.7	-	.	Name=PF3D7_1305200_PF3D7_0728800-;Alias=;ID=PF3D7_1305200-16-PF3D7_0728800;pvalue=0.00269;sequence=CACATT;
PF3D7_0728800	fimo	nucleotide_motif	468	473	24.6	+	.	Name=PF3D7_1305200_PF3D7_0728800+;Alias=;ID=PF3D7_1305200-17-PF3D7_0728800;pvalue=0.00344;sequence=CACAAT;
PF3D7_0728800	fimo	nucleotide_motif	424	429	24.2	+	.	Name=PF3D7_1305200_PF3D7_0728800+;Alias=;ID=PF3D7_1305200-18-PF3D7_0728800;pvalue=0.00379;sequence=TTCACA;
PF3D7_0728800	fimo	nucleotide_motif	684	689	23.9	-	.	Name=PF3D7_1305200_PF3D7_0728800-;Alias=;ID=PF3D7_1305200-19-PF3D7_0728800;pvalue=0.00403;sequence=CATCCA;
PF3D7_0728900	fimo	nucleotide_motif	225	230	34.4	-	.	Name=PF3D7_1305200_PF3D7_0728900-;Alias=;ID=PF3D7_1305200-1-PF3D7_0728900;pvalue=0.000362;sequence=TACACA;
PF3D7_0728900	fimo	nucleotide_motif	51	56	30.8	+	.	Name=PF3D7_1305200_PF3D7_0728900+;Alias=;ID=PF3D7_1305200-2-PF3D7_0728900;pvalue=0.000838;sequence=CATACA;
PF3D7_0728900	fimo	nucleotide_motif	627	632	30.8	+	.	Name=PF3D7_1305200_PF3D7_0728900+;Alias=;ID=PF3D7_1305200-3-PF3D7_0728900;pvalue=0.000838;sequence=CATACA;
PF3D7_0728900	fimo	nucleotide_motif	338	343	29.7	-	.	Name=PF3D7_1305200_PF3D7_0728900-;Alias=;ID=PF3D7_1305200-4-PF3D7_0728900;pvalue=0.00107;sequence=CACAAG;
PF3D7_0728900	fimo	nucleotide_motif	343	348	27.1	-	.	Name=PF3D7_1305200_PF3D7_0728900-;Alias=;ID=PF3D7_1305200-5-PF3D7_0728900;pvalue=0.00196;sequence=CATACC;
PF3D7_0728900	fimo	nucleotide_motif	360	365	26.4	+	.	Name=PF3D7_1305200_PF3D7_0728900+;Alias=;ID=PF3D7_1305200-6-PF3D7_0728900;pvalue=0.00231;sequence=TCCACG;
PF3D7_0728900	fimo	nucleotide_motif	223	228	25.7	-	.	Name=PF3D7_1305200_PF3D7_0728900-;Alias=;ID=PF3D7_1305200-7-PF3D7_0728900;pvalue=0.00269;sequence=CACATT;
PF3D7_0728900	fimo	nucleotide_motif	901	906	24.6	+	.	Name=PF3D7_1305200_PF3D7_0728900+;Alias=;ID=PF3D7_1305200-8-PF3D7_0728900;pvalue=0.00344;sequence=CACAAT;
PF3D7_0728900	fimo	nucleotide_motif	184	189	24.4	-	.	Name=PF3D7_1305200_PF3D7_0728900-;Alias=;ID=PF3D7_1305200-9-PF3D7_0728900;pvalue=0.00362;sequence=TAGACA;
PF3D7_0729000	fimo	nucleotide_motif	26	31	39.2	-	.	Name=PF3D7_1305200_PF3D7_0729000-;Alias=;ID=PF3D7_1305200-1-PF3D7_0729000;pvalue=0.000119;sequence=CACTCA;
PF3D7_0729000	fimo	nucleotide_motif	696	701	31.9	+	.	Name=PF3D7_1305200_PF3D7_0729000+;Alias=;ID=PF3D7_1305200-2-PF3D7_0729000;pvalue=0.000638;sequence=CACATA;
PF3D7_0729000	fimo	nucleotide_motif	92	97	30.6	+	.	Name=PF3D7_1305200_PF3D7_0729000+;Alias=;ID=PF3D7_1305200-3-PF3D7_0729000;pvalue=0.000867;sequence=CATACG;
PF3D7_0729000	fimo	nucleotide_motif	28	33	26.3	-	.	Name=PF3D7_1305200_PF3D7_0729000-;Alias=;ID=PF3D7_1305200-4-PF3D7_0729000;pvalue=0.00234;sequence=GACACT;
PF3D7_0729000	fimo	nucleotide_motif	217	222	25.7	-	.	Name=PF3D7_1305200_PF3D7_0729000-;Alias=;ID=PF3D7_1305200-5-PF3D7_0729000;pvalue=0.00269;sequence=CACATT;
PF3D7_0729000	fimo	nucleotide_motif	201	206	24	-	.	Name=PF3D7_1305200_PF3D7_0729000-;Alias=;ID=PF3D7_1305200-6-PF3D7_0729000;pvalue=0.004;sequence=AACACT;
PF3D7_0729000	fimo	nucleotide_motif	140	145	23.9	+	.	Name=PF3D7_1305200_PF3D7_0729000+;Alias=;ID=PF3D7_1305200-7-PF3D7_0729000;pvalue=0.00403;sequence=CATCCA;
PF3D7_0729100	fimo	nucleotide_motif	381	386	34.4	-	.	Name=PF3D7_1305200_PF3D7_0729100-;Alias=;ID=PF3D7_1305200-1-PF3D7_0729100;pvalue=0.000362;sequence=TACACA;
PF3D7_0729100	fimo	nucleotide_motif	659	664	34.4	+	.	Name=PF3D7_1305200_PF3D7_0729100+;Alias=;ID=PF3D7_1305200-2-PF3D7_0729100;pvalue=0.000362;sequence=TACACA;
PF3D7_0729100	fimo	nucleotide_motif	781	786	34.4	-	.	Name=PF3D7_1305200_PF3D7_0729100-;Alias=;ID=PF3D7_1305200-3-PF3D7_0729100;pvalue=0.000362;sequence=TACACA;
PF3D7_0729100	fimo	nucleotide_motif	379	384	31.9	-	.	Name=PF3D7_1305200_PF3D7_0729100-;Alias=;ID=PF3D7_1305200-4-PF3D7_0729100;pvalue=0.000638;sequence=CACATA;
PF3D7_0729100	fimo	nucleotide_motif	7	12	29.8	-	.	Name=PF3D7_1305200_PF3D7_0729100-;Alias=;ID=PF3D7_1305200-5-PF3D7_0729100;pvalue=0.00104;sequence=CACAAA;
PF3D7_0729100	fimo	nucleotide_motif	779	784	29.8	-	.	Name=PF3D7_1305200_PF3D7_0729100-;Alias=;ID=PF3D7_1305200-6-PF3D7_0729100;pvalue=0.00104;sequence=CACAAA;
PF3D7_0729100	fimo	nucleotide_motif	148	153	28.4	-	.	Name=PF3D7_1305200_PF3D7_0729100-;Alias=;ID=PF3D7_1305200-7-PF3D7_0729100;pvalue=0.00145;sequence=CAAACA;
PF3D7_0729100	fimo	nucleotide_motif	9	14	28.2	-	.	Name=PF3D7_1305200_PF3D7_0729100-;Alias=;ID=PF3D7_1305200-8-PF3D7_0729100;pvalue=0.00151;sequence=TGCACA;
PF3D7_0729100	fimo	nucleotide_motif	572	577	27.9	+	.	Name=PF3D7_1305200_PF3D7_0729100+;Alias=;ID=PF3D7_1305200-9-PF3D7_0729100;pvalue=0.00161;sequence=CGCATA;
PF3D7_0729100	fimo	nucleotide_motif	534	539	27.8	-	.	Name=PF3D7_1305200_PF3D7_0729100-;Alias=;ID=PF3D7_1305200-10-PF3D7_0729100;pvalue=0.00165;sequence=CGTACA;
PF3D7_0729100	fimo	nucleotide_motif	570	575	27.3	+	.	Name=PF3D7_1305200_PF3D7_0729100+;Alias=;ID=PF3D7_1305200-11-PF3D7_0729100;pvalue=0.00186;sequence=TACGCA;
PF3D7_0729100	fimo	nucleotide_motif	317	322	26.1	+	.	Name=PF3D7_1305200_PF3D7_0729100+;Alias=;ID=PF3D7_1305200-12-PF3D7_0729100;pvalue=0.00243;sequence=CAGTCA;
PF3D7_0729100	fimo	nucleotide_motif	164	169	25.7	+	.	Name=PF3D7_1305200_PF3D7_0729100+;Alias=;ID=PF3D7_1305200-13-PF3D7_0729100;pvalue=0.00269;sequence=CACATT;
PF3D7_0729100	fimo	nucleotide_motif	661	666	25.7	+	.	Name=PF3D7_1305200_PF3D7_0729100+;Alias=;ID=PF3D7_1305200-14-PF3D7_0729100;pvalue=0.00269;sequence=CACATT;
PF3D7_0729100	fimo	nucleotide_motif	30	35	24.9	-	.	Name=PF3D7_1305200_PF3D7_0729100-;Alias=;ID=PF3D7_1305200-15-PF3D7_0729100;pvalue=0.0032;sequence=CCCATA;
PF3D7_0729100	fimo	nucleotide_motif	162	167	24.2	+	.	Name=PF3D7_1305200_PF3D7_0729100+;Alias=;ID=PF3D7_1305200-16-PF3D7_0729100;pvalue=0.00379;sequence=TTCACA;
PF3D7_0729100	fimo	nucleotide_motif	55	60	23.8	+	.	Name=PF3D7_1305200_PF3D7_0729100+;Alias=;ID=PF3D7_1305200-17-PF3D7_0729100;pvalue=0.00415;sequence=CCCAAA;
PF3D7_0729200	fimo	nucleotide_motif	865	870	40.6	-	.	Name=PF3D7_1305200_PF3D7_0729200-;Alias=;ID=PF3D7_1305200-1-PF3D7_0729200;pvalue=8.76e-05;sequence=CACCCA;
PF3D7_0729200	fimo	nucleotide_motif	492	497	34.4	-	.	Name=PF3D7_1305200_PF3D7_0729200-;Alias=;ID=PF3D7_1305200-2-PF3D7_0729200;pvalue=0.000362;sequence=TACACA;
PF3D7_0729200	fimo	nucleotide_motif	953	958	34.4	+	.	Name=PF3D7_1305200_PF3D7_0729200+;Alias=;ID=PF3D7_1305200-3-PF3D7_0729200;pvalue=0.000362;sequence=TACACA;
PF3D7_0729200	fimo	nucleotide_motif	141	146	33.3	+	.	Name=PF3D7_1305200_PF3D7_0729200+;Alias=;ID=PF3D7_1305200-4-PF3D7_0729200;pvalue=0.000464;sequence=CACAGG;
PF3D7_0729200	fimo	nucleotide_motif	99	104	31.9	-	.	Name=PF3D7_1305200_PF3D7_0729200-;Alias=;ID=PF3D7_1305200-5-PF3D7_0729200;pvalue=0.000638;sequence=CACATA;
PF3D7_0729200	fimo	nucleotide_motif	490	495	31.9	-	.	Name=PF3D7_1305200_PF3D7_0729200-;Alias=;ID=PF3D7_1305200-6-PF3D7_0729200;pvalue=0.000638;sequence=CACATA;
PF3D7_0729200	fimo	nucleotide_motif	506	511	31.9	-	.	Name=PF3D7_1305200_PF3D7_0729200-;Alias=;ID=PF3D7_1305200-7-PF3D7_0729200;pvalue=0.000638;sequence=CACATA;
PF3D7_0729200	fimo	nucleotide_motif	354	359	30.8	-	.	Name=PF3D7_1305200_PF3D7_0729200-;Alias=;ID=PF3D7_1305200-8-PF3D7_0729200;pvalue=0.000838;sequence=CATACA;
PF3D7_0729200	fimo	nucleotide_motif	504	509	30.8	-	.	Name=PF3D7_1305200_PF3D7_0729200-;Alias=;ID=PF3D7_1305200-9-PF3D7_0729200;pvalue=0.000838;sequence=CATACA;
PF3D7_0729200	fimo	nucleotide_motif	101	106	29.1	-	.	Name=PF3D7_1305200_PF3D7_0729200-;Alias=;ID=PF3D7_1305200-10-PF3D7_0729200;pvalue=0.00124;sequence=AACACA;
PF3D7_0729200	fimo	nucleotide_motif	508	513	29.1	-	.	Name=PF3D7_1305200_PF3D7_0729200-;Alias=;ID=PF3D7_1305200-11-PF3D7_0729200;pvalue=0.00124;sequence=AACACA;
PF3D7_0729200	fimo	nucleotide_motif	904	909	29.1	-	.	Name=PF3D7_1305200_PF3D7_0729200-;Alias=;ID=PF3D7_1305200-12-PF3D7_0729200;pvalue=0.00124;sequence=AACACA;
PF3D7_0729200	fimo	nucleotide_motif	301	306	29.1	+	.	Name=PF3D7_1305200_PF3D7_0729200+;Alias=;ID=PF3D7_1305200-13-PF3D7_0729200;pvalue=0.00124;sequence=AACACA;
PF3D7_0729200	fimo	nucleotide_motif	596	601	27.6	+	.	Name=PF3D7_1305200_PF3D7_0729200+;Alias=;ID=PF3D7_1305200-14-PF3D7_0729200;pvalue=0.00172;sequence=AGCACA;
PF3D7_0729200	fimo	nucleotide_motif	352	357	26.6	-	.	Name=PF3D7_1305200_PF3D7_0729200-;Alias=;ID=PF3D7_1305200-15-PF3D7_0729200;pvalue=0.00217;sequence=TACACT;
PF3D7_0729200	fimo	nucleotide_motif	139	144	26.5	+	.	Name=PF3D7_1305200_PF3D7_0729200+;Alias=;ID=PF3D7_1305200-16-PF3D7_0729200;pvalue=0.00224;sequence=TCCACA;
PF3D7_0729200	fimo	nucleotide_motif	197	202	26.4	-	.	Name=PF3D7_1305200_PF3D7_0729200-;Alias=;ID=PF3D7_1305200-17-PF3D7_0729200;pvalue=0.0023;sequence=TACCCA;
PF3D7_0729200	fimo	nucleotide_motif	867	872	26.1	-	.	Name=PF3D7_1305200_PF3D7_0729200-;Alias=;ID=PF3D7_1305200-18-PF3D7_0729200;pvalue=0.00247;sequence=TGCACC;
PF3D7_0729200	fimo	nucleotide_motif	500	505	26	-	.	Name=PF3D7_1305200_PF3D7_0729200-;Alias=;ID=PF3D7_1305200-19-PF3D7_0729200;pvalue=0.00249;sequence=CATGCA;
PF3D7_0729200	fimo	nucleotide_motif	303	308	25.7	+	.	Name=PF3D7_1305200_PF3D7_0729200+;Alias=;ID=PF3D7_1305200-20-PF3D7_0729200;pvalue=0.00269;sequence=CACATT;
PF3D7_0729200	fimo	nucleotide_motif	598	603	25.7	+	.	Name=PF3D7_1305200_PF3D7_0729200+;Alias=;ID=PF3D7_1305200-21-PF3D7_0729200;pvalue=0.00269;sequence=CACATT;
PF3D7_0729200	fimo	nucleotide_motif	955	960	25.7	+	.	Name=PF3D7_1305200_PF3D7_0729200+;Alias=;ID=PF3D7_1305200-22-PF3D7_0729200;pvalue=0.00269;sequence=CACATT;
PF3D7_0729200	fimo	nucleotide_motif	880	885	25	-	.	Name=PF3D7_1305200_PF3D7_0729200-;Alias=;ID=PF3D7_1305200-23-PF3D7_0729200;pvalue=0.00314;sequence=CATACT;
PF3D7_0729200	fimo	nucleotide_motif	902	907	24.6	-	.	Name=PF3D7_1305200_PF3D7_0729200-;Alias=;ID=PF3D7_1305200-24-PF3D7_0729200;pvalue=0.00344;sequence=CACAAT;
PF3D7_0729200	fimo	nucleotide_motif	616	621	24.4	-	.	Name=PF3D7_1305200_PF3D7_0729200-;Alias=;ID=PF3D7_1305200-25-PF3D7_0729200;pvalue=0.00362;sequence=TAGACA;
PF3D7_0729200	fimo	nucleotide_motif	137	142	23.9	+	.	Name=PF3D7_1305200_PF3D7_0729200+;Alias=;ID=PF3D7_1305200-26-PF3D7_0729200;pvalue=0.00403;sequence=CATCCA;
PF3D7_0729200	fimo	nucleotide_motif	276	281	23.9	+	.	Name=PF3D7_1305200_PF3D7_0729200+;Alias=;ID=PF3D7_1305200-27-PF3D7_0729200;pvalue=0.00403;sequence=CATCCA;
PF3D7_0729300	fimo	nucleotide_motif	15	20	43.1	+	.	Name=PF3D7_1305200_PF3D7_0729300+;Alias=;ID=PF3D7_1305200-1-PF3D7_0729300;pvalue=4.86e-05;sequence=CACGCA;
PF3D7_0729300	fimo	nucleotide_motif	85	90	29.8	+	.	Name=PF3D7_1305200_PF3D7_0729300+;Alias=;ID=PF3D7_1305200-2-PF3D7_0729300;pvalue=0.00104;sequence=CACAAA;
PF3D7_0729300	fimo	nucleotide_motif	13	18	28.9	+	.	Name=PF3D7_1305200_PF3D7_0729300+;Alias=;ID=PF3D7_1305200-3-PF3D7_0729300;pvalue=0.00127;sequence=AACACG;
PF3D7_0729300	fimo	nucleotide_motif	341	346	27.3	+	.	Name=PF3D7_1305200_PF3D7_0729300+;Alias=;ID=PF3D7_1305200-4-PF3D7_0729300;pvalue=0.00186;sequence=CCCTCA;
PF3D7_0729300	fimo	nucleotide_motif	94	99	26.6	+	.	Name=PF3D7_1305200_PF3D7_0729300+;Alias=;ID=PF3D7_1305200-5-PF3D7_0729300;pvalue=0.00217;sequence=TACACT;
PF3D7_0729300	fimo	nucleotide_motif	323	328	26.4	+	.	Name=PF3D7_1305200_PF3D7_0729300+;Alias=;ID=PF3D7_1305200-6-PF3D7_0729300;pvalue=0.0023;sequence=CAAACC;
PF3D7_0729300	fimo	nucleotide_motif	376	381	25.7	-	.	Name=PF3D7_1305200_PF3D7_0729300-;Alias=;ID=PF3D7_1305200-7-PF3D7_0729300;pvalue=0.00269;sequence=CACATT;
PF3D7_0729300	fimo	nucleotide_motif	22	27	23.9	+	.	Name=PF3D7_1305200_PF3D7_0729300+;Alias=;ID=PF3D7_1305200-8-PF3D7_0729300;pvalue=0.00403;sequence=CATCCA;
PF3D7_0729300	fimo	nucleotide_motif	17	22	23.6	+	.	Name=PF3D7_1305200_PF3D7_0729300+;Alias=;ID=PF3D7_1305200-9-PF3D7_0729300;pvalue=0.00439;sequence=CGCATC;
PF3D7_0729400	fimo	nucleotide_motif	198	203	27.6	-	.	Name=PF3D7_1305200_PF3D7_0729400-;Alias=;ID=PF3D7_1305200-1-PF3D7_0729400;pvalue=0.00173;sequence=CAGGCA;
PF3D7_0729400	fimo	nucleotide_motif	72	77	25.7	+	.	Name=PF3D7_1305200_PF3D7_0729400+;Alias=;ID=PF3D7_1305200-2-PF3D7_0729400;pvalue=0.00269;sequence=CACATT;
PF3D7_0729400	fimo	nucleotide_motif	200	205	25.6	-	.	Name=PF3D7_1305200_PF3D7_0729400-;Alias=;ID=PF3D7_1305200-3-PF3D7_0729400;pvalue=0.00273;sequence=CCCAGG;
PF3D7_0729400	fimo	nucleotide_motif	70	75	24.2	+	.	Name=PF3D7_1305200_PF3D7_0729400+;Alias=;ID=PF3D7_1305200-4-PF3D7_0729400;pvalue=0.00379;sequence=TTCACA;
PF3D7_0729500	fimo	nucleotide_motif	991	996	34.4	-	.	Name=PF3D7_1305200_PF3D7_0729500-;Alias=;ID=PF3D7_1305200-1-PF3D7_0729500;pvalue=0.000362;sequence=TACACA;
PF3D7_0729500	fimo	nucleotide_motif	989	994	31.9	-	.	Name=PF3D7_1305200_PF3D7_0729500-;Alias=;ID=PF3D7_1305200-2-PF3D7_0729500;pvalue=0.000638;sequence=CACATA;
PF3D7_0729500	fimo	nucleotide_motif	582	587	30.8	+	.	Name=PF3D7_1305200_PF3D7_0729500+;Alias=;ID=PF3D7_1305200-3-PF3D7_0729500;pvalue=0.000838;sequence=CATACA;
PF3D7_0729500	fimo	nucleotide_motif	614	619	28.2	-	.	Name=PF3D7_1305200_PF3D7_0729500-;Alias=;ID=PF3D7_1305200-4-PF3D7_0729500;pvalue=0.00153;sequence=CCCGCA;
PF3D7_0729500	fimo	nucleotide_motif	194	199	28	+	.	Name=PF3D7_1305200_PF3D7_0729500+;Alias=;ID=PF3D7_1305200-5-PF3D7_0729500;pvalue=0.00158;sequence=TACACC;
PF3D7_0729500	fimo	nucleotide_motif	612	617	27.9	-	.	Name=PF3D7_1305200_PF3D7_0729500-;Alias=;ID=PF3D7_1305200-6-PF3D7_0729500;pvalue=0.00162;sequence=CGCATG;
PF3D7_0729500	fimo	nucleotide_motif	556	561	27.8	+	.	Name=PF3D7_1305200_PF3D7_0729500+;Alias=;ID=PF3D7_1305200-7-PF3D7_0729500;pvalue=0.00165;sequence=CGTACA;
PF3D7_0729500	fimo	nucleotide_motif	416	421	26	-	.	Name=PF3D7_1305200_PF3D7_0729500-;Alias=;ID=PF3D7_1305200-8-PF3D7_0729500;pvalue=0.00249;sequence=CATGCA;
PF3D7_0729500	fimo	nucleotide_motif	578	583	26	+	.	Name=PF3D7_1305200_PF3D7_0729500+;Alias=;ID=PF3D7_1305200-9-PF3D7_0729500;pvalue=0.00249;sequence=CATGCA;
PF3D7_0729500	fimo	nucleotide_motif	612	617	25.7	+	.	Name=PF3D7_1305200_PF3D7_0729500+;Alias=;ID=PF3D7_1305200-10-PF3D7_0729500;pvalue=0.0027;sequence=CATGCG;
PF3D7_0729500	fimo	nucleotide_motif	638	643	25	-	.	Name=PF3D7_1305200_PF3D7_0729500-;Alias=;ID=PF3D7_1305200-11-PF3D7_0729500;pvalue=0.00317;sequence=TACTCG;
PF3D7_0729500	fimo	nucleotide_motif	29	34	24.4	+	.	Name=PF3D7_1305200_PF3D7_0729500+;Alias=;ID=PF3D7_1305200-12-PF3D7_0729500;pvalue=0.00362;sequence=TAGACA;
PF3D7_0729600	fimo	nucleotide_motif	707	712	40.8	-	.	Name=PF3D7_1305200_PF3D7_0729600-;Alias=;ID=PF3D7_1305200-1-PF3D7_0729600;pvalue=8.28e-05;sequence=CCCACA;
PF3D7_0729600	fimo	nucleotide_motif	125	130	34.4	+	.	Name=PF3D7_1305200_PF3D7_0729600+;Alias=;ID=PF3D7_1305200-2-PF3D7_0729600;pvalue=0.000362;sequence=TACACA;
PF3D7_0729600	fimo	nucleotide_motif	94	99	33.4	+	.	Name=PF3D7_1305200_PF3D7_0729600+;Alias=;ID=PF3D7_1305200-3-PF3D7_0729600;pvalue=0.000454;sequence=CACAGA;
PF3D7_0729600	fimo	nucleotide_motif	145	150	31.9	-	.	Name=PF3D7_1305200_PF3D7_0729600-;Alias=;ID=PF3D7_1305200-4-PF3D7_0729600;pvalue=0.000638;sequence=CACATA;
PF3D7_0729600	fimo	nucleotide_motif	688	693	30.8	-	.	Name=PF3D7_1305200_PF3D7_0729600-;Alias=;ID=PF3D7_1305200-5-PF3D7_0729600;pvalue=0.000838;sequence=CATACA;
PF3D7_0729600	fimo	nucleotide_motif	471	476	29.8	-	.	Name=PF3D7_1305200_PF3D7_0729600-;Alias=;ID=PF3D7_1305200-6-PF3D7_0729600;pvalue=0.00104;sequence=CACAAA;
PF3D7_0729600	fimo	nucleotide_motif	473	478	29.1	-	.	Name=PF3D7_1305200_PF3D7_0729600-;Alias=;ID=PF3D7_1305200-7-PF3D7_0729600;pvalue=0.00124;sequence=AACACA;
PF3D7_0729600	fimo	nucleotide_motif	85	90	28	+	.	Name=PF3D7_1305200_PF3D7_0729600+;Alias=;ID=PF3D7_1305200-8-PF3D7_0729600;pvalue=0.00158;sequence=TACACC;
PF3D7_0729600	fimo	nucleotide_motif	776	781	27.6	-	.	Name=PF3D7_1305200_PF3D7_0729600-;Alias=;ID=PF3D7_1305200-9-PF3D7_0729600;pvalue=0.00172;sequence=AGCACA;
PF3D7_0729600	fimo	nucleotide_motif	227	232	27.4	-	.	Name=PF3D7_1305200_PF3D7_0729600-;Alias=;ID=PF3D7_1305200-10-PF3D7_0729600;pvalue=0.00183;sequence=CACATC;
PF3D7_0729600	fimo	nucleotide_motif	75	80	26.6	-	.	Name=PF3D7_1305200_PF3D7_0729600-;Alias=;ID=PF3D7_1305200-11-PF3D7_0729600;pvalue=0.0022;sequence=AACACC;
PF3D7_0729600	fimo	nucleotide_motif	92	97	26.5	+	.	Name=PF3D7_1305200_PF3D7_0729600+;Alias=;ID=PF3D7_1305200-12-PF3D7_0729600;pvalue=0.00224;sequence=TCCACA;
PF3D7_0729600	fimo	nucleotide_motif	575	580	26.4	-	.	Name=PF3D7_1305200_PF3D7_0729600-;Alias=;ID=PF3D7_1305200-13-PF3D7_0729600;pvalue=0.0023;sequence=TACCCA;
PF3D7_0729600	fimo	nucleotide_motif	705	710	25.7	-	.	Name=PF3D7_1305200_PF3D7_0729600-;Alias=;ID=PF3D7_1305200-14-PF3D7_0729600;pvalue=0.00269;sequence=CACATT;
PF3D7_0729600	fimo	nucleotide_motif	831	836	25.7	-	.	Name=PF3D7_1305200_PF3D7_0729600-;Alias=;ID=PF3D7_1305200-15-PF3D7_0729600;pvalue=0.00269;sequence=CACATT;
PF3D7_0729600	fimo	nucleotide_motif	314	319	25	+	.	Name=PF3D7_1305200_PF3D7_0729600+;Alias=;ID=PF3D7_1305200-16-PF3D7_0729600;pvalue=0.00314;sequence=CATACT;
PF3D7_0729600	fimo	nucleotide_motif	127	132	24.6	+	.	Name=PF3D7_1305200_PF3D7_0729600+;Alias=;ID=PF3D7_1305200-17-PF3D7_0729600;pvalue=0.00344;sequence=CACAAT;
PF3D7_0729600	fimo	nucleotide_motif	774	779	24.6	-	.	Name=PF3D7_1305200_PF3D7_0729600-;Alias=;ID=PF3D7_1305200-18-PF3D7_0729600;pvalue=0.00344;sequence=CACAAT;
PF3D7_0729600	fimo	nucleotide_motif	238	243	24.4	-	.	Name=PF3D7_1305200_PF3D7_0729600-;Alias=;ID=PF3D7_1305200-19-PF3D7_0729600;pvalue=0.00362;sequence=TAGACA;
PF3D7_0729600	fimo	nucleotide_motif	147	152	24.2	-	.	Name=PF3D7_1305200_PF3D7_0729600-;Alias=;ID=PF3D7_1305200-20-PF3D7_0729600;pvalue=0.00379;sequence=TTCACA;
PF3D7_0729600	fimo	nucleotide_motif	833	838	24.2	-	.	Name=PF3D7_1305200_PF3D7_0729600-;Alias=;ID=PF3D7_1305200-21-PF3D7_0729600;pvalue=0.00379;sequence=TTCACA;
PF3D7_0729600	fimo	nucleotide_motif	36	41	24	-	.	Name=PF3D7_1305200_PF3D7_0729600-;Alias=;ID=PF3D7_1305200-22-PF3D7_0729600;pvalue=0.004;sequence=CCTACA;
PF3D7_0729600	fimo	nucleotide_motif	749	754	24	+	.	Name=PF3D7_1305200_PF3D7_0729600+;Alias=;ID=PF3D7_1305200-23-PF3D7_0729600;pvalue=0.004;sequence=AACACT;
PF3D7_0729600	fimo	nucleotide_motif	90	95	23.9	+	.	Name=PF3D7_1305200_PF3D7_0729600+;Alias=;ID=PF3D7_1305200-24-PF3D7_0729600;pvalue=0.00403;sequence=CATCCA;
PF3D7_0729600	fimo	nucleotide_motif	356	361	23.9	-	.	Name=PF3D7_1305200_PF3D7_0729600-;Alias=;ID=PF3D7_1305200-25-PF3D7_0729600;pvalue=0.00403;sequence=CATCCA;
PF3D7_0729600	fimo	nucleotide_motif	573	578	23.8	-	.	Name=PF3D7_1305200_PF3D7_0729600-;Alias=;ID=PF3D7_1305200-26-PF3D7_0729600;pvalue=0.00415;sequence=CCCAAA;
PF3D7_0729700	fimo	nucleotide_motif	679	684	45.4	-	.	Name=PF3D7_1305200_PF3D7_0729700-;Alias=;ID=PF3D7_1305200-1-PF3D7_0729700;pvalue=2.87e-05;sequence=CACACA;
PF3D7_0729700	fimo	nucleotide_motif	681	686	45.4	-	.	Name=PF3D7_1305200_PF3D7_0729700-;Alias=;ID=PF3D7_1305200-2-PF3D7_0729700;pvalue=2.87e-05;sequence=CACACA;
PF3D7_0729700	fimo	nucleotide_motif	687	692	39.1	+	.	Name=PF3D7_1305200_PF3D7_0729700+;Alias=;ID=PF3D7_1305200-3-PF3D7_0729700;pvalue=0.000123;sequence=CACTCG;
PF3D7_0729700	fimo	nucleotide_motif	931	936	31.9	-	.	Name=PF3D7_1305200_PF3D7_0729700-;Alias=;ID=PF3D7_1305200-4-PF3D7_0729700;pvalue=0.000638;sequence=CACATA;
PF3D7_0729700	fimo	nucleotide_motif	120	125	30.8	-	.	Name=PF3D7_1305200_PF3D7_0729700-;Alias=;ID=PF3D7_1305200-5-PF3D7_0729700;pvalue=0.000838;sequence=CATACA;
PF3D7_0729700	fimo	nucleotide_motif	124	129	30.8	-	.	Name=PF3D7_1305200_PF3D7_0729700-;Alias=;ID=PF3D7_1305200-6-PF3D7_0729700;pvalue=0.000838;sequence=CATACA;
PF3D7_0729700	fimo	nucleotide_motif	128	133	30.8	-	.	Name=PF3D7_1305200_PF3D7_0729700-;Alias=;ID=PF3D7_1305200-7-PF3D7_0729700;pvalue=0.000838;sequence=CATACA;
PF3D7_0729700	fimo	nucleotide_motif	140	145	30.8	-	.	Name=PF3D7_1305200_PF3D7_0729700-;Alias=;ID=PF3D7_1305200-8-PF3D7_0729700;pvalue=0.000838;sequence=CATACA;
PF3D7_0729700	fimo	nucleotide_motif	785	790	30.8	+	.	Name=PF3D7_1305200_PF3D7_0729700+;Alias=;ID=PF3D7_1305200-9-PF3D7_0729700;pvalue=0.000838;sequence=CATACA;
PF3D7_0729700	fimo	nucleotide_motif	677	682	29.8	-	.	Name=PF3D7_1305200_PF3D7_0729700-;Alias=;ID=PF3D7_1305200-10-PF3D7_0729700;pvalue=0.00104;sequence=CACAAA;
PF3D7_0729700	fimo	nucleotide_motif	683	688	28.2	-	.	Name=PF3D7_1305200_PF3D7_0729700-;Alias=;ID=PF3D7_1305200-11-PF3D7_0729700;pvalue=0.00151;sequence=TGCACA;
PF3D7_0729700	fimo	nucleotide_motif	875	880	28.2	+	.	Name=PF3D7_1305200_PF3D7_0729700+;Alias=;ID=PF3D7_1305200-12-PF3D7_0729700;pvalue=0.00151;sequence=TGCACA;
PF3D7_0729700	fimo	nucleotide_motif	933	938	27.6	-	.	Name=PF3D7_1305200_PF3D7_0729700-;Alias=;ID=PF3D7_1305200-13-PF3D7_0729700;pvalue=0.00172;sequence=AGCACA;
PF3D7_0729700	fimo	nucleotide_motif	35	40	27.2	-	.	Name=PF3D7_1305200_PF3D7_0729700-;Alias=;ID=PF3D7_1305200-14-PF3D7_0729700;pvalue=0.00192;sequence=CTCACT;
PF3D7_0729700	fimo	nucleotide_motif	289	294	24.9	+	.	Name=PF3D7_1305200_PF3D7_0729700+;Alias=;ID=PF3D7_1305200-15-PF3D7_0729700;pvalue=0.0032;sequence=CCCATA;
PF3D7_0729700	fimo	nucleotide_motif	877	882	24.6	+	.	Name=PF3D7_1305200_PF3D7_0729700+;Alias=;ID=PF3D7_1305200-16-PF3D7_0729700;pvalue=0.00344;sequence=CACAAT;
PF3D7_0729700	fimo	nucleotide_motif	438	443	24.4	-	.	Name=PF3D7_1305200_PF3D7_0729700-;Alias=;ID=PF3D7_1305200-17-PF3D7_0729700;pvalue=0.00362;sequence=TAGACA;
PF3D7_0729700	fimo	nucleotide_motif	913	918	24.4	+	.	Name=PF3D7_1305200_PF3D7_0729700+;Alias=;ID=PF3D7_1305200-18-PF3D7_0729700;pvalue=0.00362;sequence=TAGACA;
PF3D7_0729700	fimo	nucleotide_motif	745	750	23.9	+	.	Name=PF3D7_1305200_PF3D7_0729700+;Alias=;ID=PF3D7_1305200-19-PF3D7_0729700;pvalue=0.00409;sequence=TTCACG;
PF3D7_0729800	fimo	nucleotide_motif	924	929	45.4	+	.	Name=PF3D7_1305200_PF3D7_0729800+;Alias=;ID=PF3D7_1305200-1-PF3D7_0729800;pvalue=2.87e-05;sequence=CACACA;
PF3D7_0729800	fimo	nucleotide_motif	926	931	45.4	+	.	Name=PF3D7_1305200_PF3D7_0729800+;Alias=;ID=PF3D7_1305200-2-PF3D7_0729800;pvalue=2.87e-05;sequence=CACACA;
PF3D7_0729800	fimo	nucleotide_motif	13	18	40.8	-	.	Name=PF3D7_1305200_PF3D7_0729800-;Alias=;ID=PF3D7_1305200-3-PF3D7_0729800;pvalue=8.28e-05;sequence=CCCACA;
PF3D7_0729800	fimo	nucleotide_motif	199	204	40.5	+	.	Name=PF3D7_1305200_PF3D7_0729800+;Alias=;ID=PF3D7_1305200-4-PF3D7_0729800;pvalue=8.84e-05;sequence=CCCACG;
PF3D7_0729800	fimo	nucleotide_motif	918	923	39.1	-	.	Name=PF3D7_1305200_PF3D7_0729800-;Alias=;ID=PF3D7_1305200-5-PF3D7_0729800;pvalue=0.000123;sequence=CACTCG;
PF3D7_0729800	fimo	nucleotide_motif	674	679	31.9	+	.	Name=PF3D7_1305200_PF3D7_0729800+;Alias=;ID=PF3D7_1305200-6-PF3D7_0729800;pvalue=0.000638;sequence=CACATA;
PF3D7_0729800	fimo	nucleotide_motif	390	395	31.8	+	.	Name=PF3D7_1305200_PF3D7_0729800+;Alias=;ID=PF3D7_1305200-7-PF3D7_0729800;pvalue=0.000666;sequence=CACATG;
PF3D7_0729800	fimo	nucleotide_motif	820	825	30.8	-	.	Name=PF3D7_1305200_PF3D7_0729800-;Alias=;ID=PF3D7_1305200-8-PF3D7_0729800;pvalue=0.000838;sequence=CATACA;
PF3D7_0729800	fimo	nucleotide_motif	928	933	29.8	+	.	Name=PF3D7_1305200_PF3D7_0729800+;Alias=;ID=PF3D7_1305200-9-PF3D7_0729800;pvalue=0.00104;sequence=CACAAA;
PF3D7_0729800	fimo	nucleotide_motif	203	208	28.9	-	.	Name=PF3D7_1305200_PF3D7_0729800-;Alias=;ID=PF3D7_1305200-10-PF3D7_0729800;pvalue=0.00127;sequence=AACACG;
PF3D7_0729800	fimo	nucleotide_motif	258	263	28.3	-	.	Name=PF3D7_1305200_PF3D7_0729800-;Alias=;ID=PF3D7_1305200-11-PF3D7_0729800;pvalue=0.00148;sequence=CAAACG;
PF3D7_0729800	fimo	nucleotide_motif	730	735	28.2	-	.	Name=PF3D7_1305200_PF3D7_0729800-;Alias=;ID=PF3D7_1305200-12-PF3D7_0729800;pvalue=0.00151;sequence=TGCACA;
PF3D7_0729800	fimo	nucleotide_motif	922	927	28.2	+	.	Name=PF3D7_1305200_PF3D7_0729800+;Alias=;ID=PF3D7_1305200-13-PF3D7_0729800;pvalue=0.00151;sequence=TGCACA;
PF3D7_0729800	fimo	nucleotide_motif	672	677	27.6	+	.	Name=PF3D7_1305200_PF3D7_0729800+;Alias=;ID=PF3D7_1305200-14-PF3D7_0729800;pvalue=0.00172;sequence=AGCACA;
PF3D7_0729800	fimo	nucleotide_motif	562	567	27.4	+	.	Name=PF3D7_1305200_PF3D7_0729800+;Alias=;ID=PF3D7_1305200-15-PF3D7_0729800;pvalue=0.00183;sequence=CACATC;
PF3D7_0729800	fimo	nucleotide_motif	272	277	27.2	-	.	Name=PF3D7_1305200_PF3D7_0729800-;Alias=;ID=PF3D7_1305200-16-PF3D7_0729800;pvalue=0.00192;sequence=CTCACT;
PF3D7_0729800	fimo	nucleotide_motif	11	16	27	-	.	Name=PF3D7_1305200_PF3D7_0729800-;Alias=;ID=PF3D7_1305200-17-PF3D7_0729800;pvalue=0.00199;sequence=CACAAC;
PF3D7_0729800	fimo	nucleotide_motif	560	565	26.5	+	.	Name=PF3D7_1305200_PF3D7_0729800+;Alias=;ID=PF3D7_1305200-18-PF3D7_0729800;pvalue=0.00224;sequence=TCCACA;
PF3D7_0729800	fimo	nucleotide_motif	201	206	26.2	-	.	Name=PF3D7_1305200_PF3D7_0729800-;Alias=;ID=PF3D7_1305200-19-PF3D7_0729800;pvalue=0.0024;sequence=CACGTG;
PF3D7_0729800	fimo	nucleotide_motif	201	206	26.2	+	.	Name=PF3D7_1305200_PF3D7_0729800+;Alias=;ID=PF3D7_1305200-20-PF3D7_0729800;pvalue=0.0024;sequence=CACGTG;
PF3D7_0729800	fimo	nucleotide_motif	15	20	26	-	.	Name=PF3D7_1305200_PF3D7_0729800-;Alias=;ID=PF3D7_1305200-21-PF3D7_0729800;pvalue=0.0025;sequence=GACCCA;
PF3D7_0729800	fimo	nucleotide_motif	423	428	25.3	-	.	Name=PF3D7_1305200_PF3D7_0729800-;Alias=;ID=PF3D7_1305200-22-PF3D7_0729800;pvalue=0.00293;sequence=CTGACA;
PF3D7_0729800	fimo	nucleotide_motif	728	733	24.6	-	.	Name=PF3D7_1305200_PF3D7_0729800-;Alias=;ID=PF3D7_1305200-23-PF3D7_0729800;pvalue=0.00344;sequence=CACAAT;
PF3D7_0729800	fimo	nucleotide_motif	692	697	24.4	-	.	Name=PF3D7_1305200_PF3D7_0729800-;Alias=;ID=PF3D7_1305200-24-PF3D7_0729800;pvalue=0.00362;sequence=TAGACA;
PF3D7_0729800	fimo	nucleotide_motif	388	393	24.2	+	.	Name=PF3D7_1305200_PF3D7_0729800+;Alias=;ID=PF3D7_1305200-25-PF3D7_0729800;pvalue=0.00379;sequence=TTCACA;
PF3D7_0729800	fimo	nucleotide_motif	120	125	23.9	-	.	Name=PF3D7_1305200_PF3D7_0729800-;Alias=;ID=PF3D7_1305200-26-PF3D7_0729800;pvalue=0.00406;sequence=TAGACG;
PF3D7_0729800	fimo	nucleotide_motif	860	865	23.9	-	.	Name=PF3D7_1305200_PF3D7_0729800-;Alias=;ID=PF3D7_1305200-27-PF3D7_0729800;pvalue=0.00409;sequence=TTCACG;
PF3D7_0730000	fimo	nucleotide_motif	267	272	41.1	+	.	Name=PF3D7_1305200_PF3D7_0730000+;Alias=;ID=PF3D7_1305200-1-PF3D7_0730000;pvalue=7.81e-05;sequence=CACACT;
PF3D7_0730000	fimo	nucleotide_motif	189	194	39.2	+	.	Name=PF3D7_1305200_PF3D7_0730000+;Alias=;ID=PF3D7_1305200-2-PF3D7_0730000;pvalue=0.000119;sequence=CACTCA;
PF3D7_0730000	fimo	nucleotide_motif	381	386	39.2	+	.	Name=PF3D7_1305200_PF3D7_0730000+;Alias=;ID=PF3D7_1305200-3-PF3D7_0730000;pvalue=0.000119;sequence=CACTCA;
PF3D7_0730000	fimo	nucleotide_motif	801	806	34.4	+	.	Name=PF3D7_1305200_PF3D7_0730000+;Alias=;ID=PF3D7_1305200-4-PF3D7_0730000;pvalue=0.000362;sequence=TACACA;
PF3D7_0730000	fimo	nucleotide_motif	438	443	31.9	-	.	Name=PF3D7_1305200_PF3D7_0730000-;Alias=;ID=PF3D7_1305200-5-PF3D7_0730000;pvalue=0.000638;sequence=CACATA;
PF3D7_0730000	fimo	nucleotide_motif	803	808	31.9	+	.	Name=PF3D7_1305200_PF3D7_0730000+;Alias=;ID=PF3D7_1305200-6-PF3D7_0730000;pvalue=0.000638;sequence=CACATA;
PF3D7_0730000	fimo	nucleotide_motif	821	826	30.8	-	.	Name=PF3D7_1305200_PF3D7_0730000-;Alias=;ID=PF3D7_1305200-7-PF3D7_0730000;pvalue=0.000838;sequence=CATACA;
PF3D7_0730000	fimo	nucleotide_motif	925	930	30.8	-	.	Name=PF3D7_1305200_PF3D7_0730000-;Alias=;ID=PF3D7_1305200-8-PF3D7_0730000;pvalue=0.000838;sequence=CATACA;
PF3D7_0730000	fimo	nucleotide_motif	616	621	28.9	+	.	Name=PF3D7_1305200_PF3D7_0730000+;Alias=;ID=PF3D7_1305200-9-PF3D7_0730000;pvalue=0.00127;sequence=AACACG;
PF3D7_0730000	fimo	nucleotide_motif	858	863	28.2	-	.	Name=PF3D7_1305200_PF3D7_0730000-;Alias=;ID=PF3D7_1305200-10-PF3D7_0730000;pvalue=0.00151;sequence=TGCACA;
PF3D7_0730000	fimo	nucleotide_motif	618	623	28.2	+	.	Name=PF3D7_1305200_PF3D7_0730000+;Alias=;ID=PF3D7_1305200-11-PF3D7_0730000;pvalue=0.00152;sequence=CACGCT;
PF3D7_0730000	fimo	nucleotide_motif	836	841	28.1	+	.	Name=PF3D7_1305200_PF3D7_0730000+;Alias=;ID=PF3D7_1305200-12-PF3D7_0730000;pvalue=0.00154;sequence=CTCACC;
PF3D7_0730000	fimo	nucleotide_motif	283	288	26.6	+	.	Name=PF3D7_1305200_PF3D7_0730000+;Alias=;ID=PF3D7_1305200-13-PF3D7_0730000;pvalue=0.00221;sequence=GACGCA;
PF3D7_0730000	fimo	nucleotide_motif	856	861	26.2	-	.	Name=PF3D7_1305200_PF3D7_0730000-;Alias=;ID=PF3D7_1305200-14-PF3D7_0730000;pvalue=0.0024;sequence=CACAGT;
PF3D7_0730000	fimo	nucleotide_motif	854	859	26	-	.	Name=PF3D7_1305200_PF3D7_0730000-;Alias=;ID=PF3D7_1305200-15-PF3D7_0730000;pvalue=0.00251;sequence=CAGTCG;
PF3D7_0730000	fimo	nucleotide_motif	265	270	24.2	+	.	Name=PF3D7_1305200_PF3D7_0730000+;Alias=;ID=PF3D7_1305200-16-PF3D7_0730000;pvalue=0.00379;sequence=TTCACA;
PF3D7_0730000	fimo	nucleotide_motif	440	445	24.2	-	.	Name=PF3D7_1305200_PF3D7_0730000-;Alias=;ID=PF3D7_1305200-17-PF3D7_0730000;pvalue=0.00379;sequence=TTCACA;
PF3D7_0730000	fimo	nucleotide_motif	255	260	23.9	-	.	Name=PF3D7_1305200_PF3D7_0730000-;Alias=;ID=PF3D7_1305200-18-PF3D7_0730000;pvalue=0.00409;sequence=TTCACG;
PF3D7_0730100	fimo	nucleotide_motif	560	565	34.4	+	.	Name=PF3D7_1305200_PF3D7_0730100+;Alias=;ID=PF3D7_1305200-1-PF3D7_0730100;pvalue=0.000362;sequence=TACACA;
PF3D7_0730100	fimo	nucleotide_motif	851	856	31.9	-	.	Name=PF3D7_1305200_PF3D7_0730100-;Alias=;ID=PF3D7_1305200-2-PF3D7_0730100;pvalue=0.000638;sequence=CACATA;
PF3D7_0730100	fimo	nucleotide_motif	28	33	30.8	+	.	Name=PF3D7_1305200_PF3D7_0730100+;Alias=;ID=PF3D7_1305200-3-PF3D7_0730100;pvalue=0.000838;sequence=CATACA;
PF3D7_0730100	fimo	nucleotide_motif	640	645	30.8	+	.	Name=PF3D7_1305200_PF3D7_0730100+;Alias=;ID=PF3D7_1305200-4-PF3D7_0730100;pvalue=0.000838;sequence=CATACA;
PF3D7_0730100	fimo	nucleotide_motif	962	967	30.8	+	.	Name=PF3D7_1305200_PF3D7_0730100+;Alias=;ID=PF3D7_1305200-5-PF3D7_0730100;pvalue=0.000838;sequence=CATACA;
PF3D7_0730100	fimo	nucleotide_motif	65	70	29.8	-	.	Name=PF3D7_1305200_PF3D7_0730100-;Alias=;ID=PF3D7_1305200-6-PF3D7_0730100;pvalue=0.00104;sequence=CACAAA;
PF3D7_0730100	fimo	nucleotide_motif	562	567	29.8	+	.	Name=PF3D7_1305200_PF3D7_0730100+;Alias=;ID=PF3D7_1305200-7-PF3D7_0730100;pvalue=0.00104;sequence=CACAAA;
PF3D7_0730100	fimo	nucleotide_motif	59	64	28.9	+	.	Name=PF3D7_1305200_PF3D7_0730100+;Alias=;ID=PF3D7_1305200-8-PF3D7_0730100;pvalue=0.00127;sequence=AACACG;
PF3D7_0730100	fimo	nucleotide_motif	63	68	28.3	-	.	Name=PF3D7_1305200_PF3D7_0730100-;Alias=;ID=PF3D7_1305200-9-PF3D7_0730100;pvalue=0.00148;sequence=CAAACG;
PF3D7_0730100	fimo	nucleotide_motif	423	428	28.3	+	.	Name=PF3D7_1305200_PF3D7_0730100+;Alias=;ID=PF3D7_1305200-10-PF3D7_0730100;pvalue=0.00148;sequence=CAAACG;
PF3D7_0730100	fimo	nucleotide_motif	44	49	28	-	.	Name=PF3D7_1305200_PF3D7_0730100-;Alias=;ID=PF3D7_1305200-11-PF3D7_0730100;pvalue=0.00158;sequence=TACACC;
PF3D7_0730100	fimo	nucleotide_motif	569	574	28	+	.	Name=PF3D7_1305200_PF3D7_0730100+;Alias=;ID=PF3D7_1305200-12-PF3D7_0730100;pvalue=0.00158;sequence=TACACC;
PF3D7_0730100	fimo	nucleotide_motif	642	647	26.6	+	.	Name=PF3D7_1305200_PF3D7_0730100+;Alias=;ID=PF3D7_1305200-13-PF3D7_0730100;pvalue=0.00217;sequence=TACACT;
PF3D7_0730100	fimo	nucleotide_motif	318	323	26.4	-	.	Name=PF3D7_1305200_PF3D7_0730100-;Alias=;ID=PF3D7_1305200-14-PF3D7_0730100;pvalue=0.0023;sequence=CAAACC;
PF3D7_0730100	fimo	nucleotide_motif	302	307	24.9	-	.	Name=PF3D7_1305200_PF3D7_0730100-;Alias=;ID=PF3D7_1305200-15-PF3D7_0730100;pvalue=0.0032;sequence=AACGCG;
PF3D7_0730100	fimo	nucleotide_motif	42	47	24.9	-	.	Name=PF3D7_1305200_PF3D7_0730100-;Alias=;ID=PF3D7_1305200-16-PF3D7_0730100;pvalue=0.00323;sequence=CACCTA;
PF3D7_0730100	fimo	nucleotide_motif	571	576	24.9	+	.	Name=PF3D7_1305200_PF3D7_0730100+;Alias=;ID=PF3D7_1305200-17-PF3D7_0730100;pvalue=0.00323;sequence=CACCTA;
PF3D7_0730100	fimo	nucleotide_motif	853	858	24.2	-	.	Name=PF3D7_1305200_PF3D7_0730100-;Alias=;ID=PF3D7_1305200-18-PF3D7_0730100;pvalue=0.00379;sequence=TTCACA;
PF3D7_0730200	fimo	nucleotide_motif	112	117	31.9	+	.	Name=PF3D7_1305200_PF3D7_0730200+;Alias=;ID=PF3D7_1305200-1-PF3D7_0730200;pvalue=0.000638;sequence=CACATA;
PF3D7_0730200	fimo	nucleotide_motif	307	312	31.9	+	.	Name=PF3D7_1305200_PF3D7_0730200+;Alias=;ID=PF3D7_1305200-2-PF3D7_0730200;pvalue=0.000638;sequence=CACATA;
PF3D7_0730200	fimo	nucleotide_motif	750	755	30.8	-	.	Name=PF3D7_1305200_PF3D7_0730200-;Alias=;ID=PF3D7_1305200-3-PF3D7_0730200;pvalue=0.000838;sequence=CATACA;
PF3D7_0730200	fimo	nucleotide_motif	798	803	30.8	-	.	Name=PF3D7_1305200_PF3D7_0730200-;Alias=;ID=PF3D7_1305200-4-PF3D7_0730200;pvalue=0.000838;sequence=CATACA;
PF3D7_0730200	fimo	nucleotide_motif	839	844	30.8	+	.	Name=PF3D7_1305200_PF3D7_0730200+;Alias=;ID=PF3D7_1305200-5-PF3D7_0730200;pvalue=0.000838;sequence=CATACA;
PF3D7_0730200	fimo	nucleotide_motif	379	384	29.8	+	.	Name=PF3D7_1305200_PF3D7_0730200+;Alias=;ID=PF3D7_1305200-6-PF3D7_0730200;pvalue=0.00104;sequence=CACAAA;
PF3D7_0730200	fimo	nucleotide_motif	341	346	28	+	.	Name=PF3D7_1305200_PF3D7_0730200+;Alias=;ID=PF3D7_1305200-7-PF3D7_0730200;pvalue=0.00158;sequence=TACACC;
PF3D7_0730200	fimo	nucleotide_motif	309	314	27.1	+	.	Name=PF3D7_1305200_PF3D7_0730200+;Alias=;ID=PF3D7_1305200-8-PF3D7_0730200;pvalue=0.00196;sequence=CATACC;
PF3D7_0730200	fimo	nucleotide_motif	858	863	26.6	+	.	Name=PF3D7_1305200_PF3D7_0730200+;Alias=;ID=PF3D7_1305200-9-PF3D7_0730200;pvalue=0.00217;sequence=TACACT;
PF3D7_0730200	fimo	nucleotide_motif	195	200	26.6	+	.	Name=PF3D7_1305200_PF3D7_0730200+;Alias=;ID=PF3D7_1305200-10-PF3D7_0730200;pvalue=0.0022;sequence=AACACC;
PF3D7_0730200	fimo	nucleotide_motif	27	32	25.3	-	.	Name=PF3D7_1305200_PF3D7_0730200-;Alias=;ID=PF3D7_1305200-11-PF3D7_0730200;pvalue=0.00293;sequence=TACTCA;
PF3D7_0730200	fimo	nucleotide_motif	961	966	25.3	-	.	Name=PF3D7_1305200_PF3D7_0730200-;Alias=;ID=PF3D7_1305200-12-PF3D7_0730200;pvalue=0.00293;sequence=TACTCA;
PF3D7_0730200	fimo	nucleotide_motif	91	96	25.3	+	.	Name=PF3D7_1305200_PF3D7_0730200+;Alias=;ID=PF3D7_1305200-13-PF3D7_0730200;pvalue=0.00293;sequence=TACTCA;
PF3D7_0730200	fimo	nucleotide_motif	110	115	24.2	+	.	Name=PF3D7_1305200_PF3D7_0730200+;Alias=;ID=PF3D7_1305200-14-PF3D7_0730200;pvalue=0.00379;sequence=TTCACA;
PF3D7_0730300	fimo	nucleotide_motif	177	182	33.7	+	.	Name=PF3D7_1305200_PF3D7_0730300+;Alias=;ID=PF3D7_1305200-1-PF3D7_0730300;pvalue=0.000426;sequence=GACACA;
PF3D7_0730300	fimo	nucleotide_motif	898	903	33.7	+	.	Name=PF3D7_1305200_PF3D7_0730300+;Alias=;ID=PF3D7_1305200-2-PF3D7_0730300;pvalue=0.000426;sequence=GACACA;
PF3D7_0730300	fimo	nucleotide_motif	900	905	31.9	+	.	Name=PF3D7_1305200_PF3D7_0730300+;Alias=;ID=PF3D7_1305200-3-PF3D7_0730300;pvalue=0.000638;sequence=CACATA;
PF3D7_0730300	fimo	nucleotide_motif	179	184	31.8	+	.	Name=PF3D7_1305200_PF3D7_0730300+;Alias=;ID=PF3D7_1305200-4-PF3D7_0730300;pvalue=0.000666;sequence=CACATG;
PF3D7_0730300	fimo	nucleotide_motif	560	565	29.8	-	.	Name=PF3D7_1305200_PF3D7_0730300-;Alias=;ID=PF3D7_1305200-5-PF3D7_0730300;pvalue=0.00104;sequence=CACAAA;
PF3D7_0730300	fimo	nucleotide_motif	906	911	29.8	-	.	Name=PF3D7_1305200_PF3D7_0730300-;Alias=;ID=PF3D7_1305200-6-PF3D7_0730300;pvalue=0.00104;sequence=CACAAA;
PF3D7_0730300	fimo	nucleotide_motif	688	693	29.1	-	.	Name=PF3D7_1305200_PF3D7_0730300-;Alias=;ID=PF3D7_1305200-7-PF3D7_0730300;pvalue=0.00124;sequence=AACACA;
PF3D7_0730300	fimo	nucleotide_motif	686	691	25.7	-	.	Name=PF3D7_1305200_PF3D7_0730300-;Alias=;ID=PF3D7_1305200-8-PF3D7_0730300;pvalue=0.00269;sequence=CACATT;
PF3D7_0730300	fimo	nucleotide_motif	760	765	25.7	-	.	Name=PF3D7_1305200_PF3D7_0730300-;Alias=;ID=PF3D7_1305200-9-PF3D7_0730300;pvalue=0.00269;sequence=CACATT;
PF3D7_0730300	fimo	nucleotide_motif	181	186	24.6	-	.	Name=PF3D7_1305200_PF3D7_0730300-;Alias=;ID=PF3D7_1305200-10-PF3D7_0730300;pvalue=0.00344;sequence=CCCATG;
PF3D7_0730300	fimo	nucleotide_motif	175	180	24.4	+	.	Name=PF3D7_1305200_PF3D7_0730300+;Alias=;ID=PF3D7_1305200-11-PF3D7_0730300;pvalue=0.00362;sequence=TAGACA;
PF3D7_0730300	fimo	nucleotide_motif	562	567	24.2	-	.	Name=PF3D7_1305200_PF3D7_0730300-;Alias=;ID=PF3D7_1305200-12-PF3D7_0730300;pvalue=0.00379;sequence=TTCACA;
PF3D7_0730300	fimo	nucleotide_motif	762	767	24.2	-	.	Name=PF3D7_1305200_PF3D7_0730300-;Alias=;ID=PF3D7_1305200-13-PF3D7_0730300;pvalue=0.00379;sequence=TTCACA;
PF3D7_0730300	fimo	nucleotide_motif	908	913	24.2	-	.	Name=PF3D7_1305200_PF3D7_0730300-;Alias=;ID=PF3D7_1305200-14-PF3D7_0730300;pvalue=0.00379;sequence=TTCACA;
PF3D7_0730400	fimo	nucleotide_motif	962	967	43.6	+	.	Name=PF3D7_1305200_PF3D7_0730400+;Alias=;ID=PF3D7_1305200-1-PF3D7_0730400;pvalue=4.38e-05;sequence=CACACC;
PF3D7_0730400	fimo	nucleotide_motif	261	266	34.4	+	.	Name=PF3D7_1305200_PF3D7_0730400+;Alias=;ID=PF3D7_1305200-2-PF3D7_0730400;pvalue=0.000362;sequence=TACACA;
PF3D7_0730400	fimo	nucleotide_motif	408	413	34.4	-	.	Name=PF3D7_1305200_PF3D7_0730400-;Alias=;ID=PF3D7_1305200-3-PF3D7_0730400;pvalue=0.000362;sequence=TACACA;
PF3D7_0730400	fimo	nucleotide_motif	263	268	31.9	+	.	Name=PF3D7_1305200_PF3D7_0730400+;Alias=;ID=PF3D7_1305200-4-PF3D7_0730400;pvalue=0.000638;sequence=CACATA;
PF3D7_0730400	fimo	nucleotide_motif	406	411	31.9	-	.	Name=PF3D7_1305200_PF3D7_0730400-;Alias=;ID=PF3D7_1305200-5-PF3D7_0730400;pvalue=0.000638;sequence=CACATA;
PF3D7_0730400	fimo	nucleotide_motif	162	167	31.8	-	.	Name=PF3D7_1305200_PF3D7_0730400-;Alias=;ID=PF3D7_1305200-6-PF3D7_0730400;pvalue=0.000666;sequence=CACATG;
PF3D7_0730400	fimo	nucleotide_motif	41	46	30.8	-	.	Name=PF3D7_1305200_PF3D7_0730400-;Alias=;ID=PF3D7_1305200-7-PF3D7_0730400;pvalue=0.000838;sequence=CATACA;
PF3D7_0730400	fimo	nucleotide_motif	70	75	30.8	-	.	Name=PF3D7_1305200_PF3D7_0730400-;Alias=;ID=PF3D7_1305200-8-PF3D7_0730400;pvalue=0.000838;sequence=CATACA;
PF3D7_0730400	fimo	nucleotide_motif	605	610	30.8	-	.	Name=PF3D7_1305200_PF3D7_0730400-;Alias=;ID=PF3D7_1305200-9-PF3D7_0730400;pvalue=0.000838;sequence=CATACA;
PF3D7_0730400	fimo	nucleotide_motif	164	169	28.2	-	.	Name=PF3D7_1305200_PF3D7_0730400-;Alias=;ID=PF3D7_1305200-10-PF3D7_0730400;pvalue=0.00151;sequence=TGCACA;
PF3D7_0730400	fimo	nucleotide_motif	960	965	28.2	+	.	Name=PF3D7_1305200_PF3D7_0730400+;Alias=;ID=PF3D7_1305200-11-PF3D7_0730400;pvalue=0.00151;sequence=TGCACA;
PF3D7_0730400	fimo	nucleotide_motif	417	422	27.7	+	.	Name=PF3D7_1305200_PF3D7_0730400+;Alias=;ID=PF3D7_1305200-12-PF3D7_0730400;pvalue=0.00168;sequence=CGCAAA;
PF3D7_0730400	fimo	nucleotide_motif	413	418	23.9	-	.	Name=PF3D7_1305200_PF3D7_0730400-;Alias=;ID=PF3D7_1305200-13-PF3D7_0730400;pvalue=0.00403;sequence=CGCTCT;
PF3D7_0730500	fimo	nucleotide_motif	560	565	34.4	+	.	Name=PF3D7_1305200_PF3D7_0730500+;Alias=;ID=PF3D7_1305200-1-PF3D7_0730500;pvalue=0.000362;sequence=TACACA;
PF3D7_0730500	fimo	nucleotide_motif	920	925	34.4	+	.	Name=PF3D7_1305200_PF3D7_0730500+;Alias=;ID=PF3D7_1305200-2-PF3D7_0730500;pvalue=0.000362;sequence=TACACA;
PF3D7_0730500	fimo	nucleotide_motif	348	353	30.6	-	.	Name=PF3D7_1305200_PF3D7_0730500-;Alias=;ID=PF3D7_1305200-3-PF3D7_0730500;pvalue=0.000867;sequence=CATACG;
PF3D7_0730500	fimo	nucleotide_motif	702	707	29.8	-	.	Name=PF3D7_1305200_PF3D7_0730500-;Alias=;ID=PF3D7_1305200-4-PF3D7_0730500;pvalue=0.00104;sequence=CACAAA;
PF3D7_0730500	fimo	nucleotide_motif	704	709	29.1	-	.	Name=PF3D7_1305200_PF3D7_0730500-;Alias=;ID=PF3D7_1305200-5-PF3D7_0730500;pvalue=0.00124;sequence=AACACA;
PF3D7_0730500	fimo	nucleotide_motif	922	927	27.7	+	.	Name=PF3D7_1305200_PF3D7_0730500+;Alias=;ID=PF3D7_1305200-6-PF3D7_0730500;pvalue=0.00169;sequence=CACAGC;
PF3D7_0730500	fimo	nucleotide_motif	169	174	26.2	+	.	Name=PF3D7_1305200_PF3D7_0730500+;Alias=;ID=PF3D7_1305200-7-PF3D7_0730500;pvalue=0.0024;sequence=CACGTA;
PF3D7_0730500	fimo	nucleotide_motif	562	567	25.7	+	.	Name=PF3D7_1305200_PF3D7_0730500+;Alias=;ID=PF3D7_1305200-8-PF3D7_0730500;pvalue=0.00269;sequence=CACATT;
PF3D7_0730500	fimo	nucleotide_motif	140	145	24.4	-	.	Name=PF3D7_1305200_PF3D7_0730500-;Alias=;ID=PF3D7_1305200-9-PF3D7_0730500;pvalue=0.00362;sequence=TAGACA;
PF3D7_0730800	fimo	nucleotide_motif	501	506	30.8	+	.	Name=PF3D7_1305200_PF3D7_0730800+;Alias=;ID=PF3D7_1305200-1-PF3D7_0730800;pvalue=0.000838;sequence=CATACA;
PF3D7_0730800	fimo	nucleotide_motif	591	596	30.8	-	.	Name=PF3D7_1305200_PF3D7_0730800-;Alias=;ID=PF3D7_1305200-2-PF3D7_0730800;pvalue=0.000838;sequence=CATACA;
PF3D7_0730800	fimo	nucleotide_motif	444	449	28.3	-	.	Name=PF3D7_1305200_PF3D7_0730800-;Alias=;ID=PF3D7_1305200-3-PF3D7_0730800;pvalue=0.00148;sequence=CAAACG;
PF3D7_0730800	fimo	nucleotide_motif	669	674	25	-	.	Name=PF3D7_1305200_PF3D7_0730800-;Alias=;ID=PF3D7_1305200-4-PF3D7_0730800;pvalue=0.00314;sequence=CATACT;
PF3D7_0730900	fimo	nucleotide_motif	836	841	27.9	-	.	Name=PF3D7_1305200_PF3D7_0730900-;Alias=;ID=PF3D7_1305200-1-PF3D7_0730900;pvalue=0.00162;sequence=CCCCCA;
PF3D7_0730900	fimo	nucleotide_motif	268	273	26	+	.	Name=PF3D7_1305200_PF3D7_0730900+;Alias=;ID=PF3D7_1305200-2-PF3D7_0730900;pvalue=0.00249;sequence=CATGCA;
PF3D7_0730900	fimo	nucleotide_motif	834	839	23.8	-	.	Name=PF3D7_1305200_PF3D7_0730900-;Alias=;ID=PF3D7_1305200-3-PF3D7_0730900;pvalue=0.00415;sequence=CCCAAA;
PF3D7_0731100	fimo	nucleotide_motif	60	65	45.4	+	.	Name=PF3D7_1305200_PF3D7_0731100+;Alias=;ID=PF3D7_1305200-1-PF3D7_0731100;pvalue=2.87e-05;sequence=CACACA;
PF3D7_0731100	fimo	nucleotide_motif	606	611	45.4	-	.	Name=PF3D7_1305200_PF3D7_0731100-;Alias=;ID=PF3D7_1305200-2-PF3D7_0731100;pvalue=2.87e-05;sequence=CACACA;
PF3D7_0731100	fimo	nucleotide_motif	608	613	34.4	-	.	Name=PF3D7_1305200_PF3D7_0731100-;Alias=;ID=PF3D7_1305200-3-PF3D7_0731100;pvalue=0.000362;sequence=TACACA;
PF3D7_0731100	fimo	nucleotide_motif	719	724	34.4	-	.	Name=PF3D7_1305200_PF3D7_0731100-;Alias=;ID=PF3D7_1305200-4-PF3D7_0731100;pvalue=0.000362;sequence=TACACA;
PF3D7_0731100	fimo	nucleotide_motif	301	306	31.9	-	.	Name=PF3D7_1305200_PF3D7_0731100-;Alias=;ID=PF3D7_1305200-5-PF3D7_0731100;pvalue=0.000638;sequence=CACATA;
PF3D7_0731100	fimo	nucleotide_motif	388	393	31.9	-	.	Name=PF3D7_1305200_PF3D7_0731100-;Alias=;ID=PF3D7_1305200-6-PF3D7_0731100;pvalue=0.000638;sequence=CACATA;
PF3D7_0731100	fimo	nucleotide_motif	717	722	31.9	-	.	Name=PF3D7_1305200_PF3D7_0731100-;Alias=;ID=PF3D7_1305200-7-PF3D7_0731100;pvalue=0.000638;sequence=CACATA;
PF3D7_0731100	fimo	nucleotide_motif	62	67	29.8	+	.	Name=PF3D7_1305200_PF3D7_0731100+;Alias=;ID=PF3D7_1305200-8-PF3D7_0731100;pvalue=0.00104;sequence=CACAAA;
PF3D7_0731100	fimo	nucleotide_motif	303	308	29.1	-	.	Name=PF3D7_1305200_PF3D7_0731100-;Alias=;ID=PF3D7_1305200-9-PF3D7_0731100;pvalue=0.00124;sequence=AACACA;
PF3D7_0731100	fimo	nucleotide_motif	464	469	29.1	-	.	Name=PF3D7_1305200_PF3D7_0731100-;Alias=;ID=PF3D7_1305200-10-PF3D7_0731100;pvalue=0.00124;sequence=AACACA;
PF3D7_0731100	fimo	nucleotide_motif	818	823	27.7	+	.	Name=PF3D7_1305200_PF3D7_0731100+;Alias=;ID=PF3D7_1305200-11-PF3D7_0731100;pvalue=0.00168;sequence=CGCAAA;
PF3D7_0731100	fimo	nucleotide_motif	58	63	27.6	+	.	Name=PF3D7_1305200_PF3D7_0731100+;Alias=;ID=PF3D7_1305200-12-PF3D7_0731100;pvalue=0.00172;sequence=AGCACA;
PF3D7_0731100	fimo	nucleotide_motif	470	475	27.5	+	.	Name=PF3D7_1305200_PF3D7_0731100+;Alias=;ID=PF3D7_1305200-13-PF3D7_0731100;pvalue=0.00176;sequence=CACTCT;
PF3D7_0731100	fimo	nucleotide_motif	816	821	27.3	+	.	Name=PF3D7_1305200_PF3D7_0731100+;Alias=;ID=PF3D7_1305200-14-PF3D7_0731100;pvalue=0.00186;sequence=TACGCA;
PF3D7_0731100	fimo	nucleotide_motif	462	467	25.7	-	.	Name=PF3D7_1305200_PF3D7_0731100-;Alias=;ID=PF3D7_1305200-15-PF3D7_0731100;pvalue=0.00269;sequence=CACATT;
PF3D7_0731100	fimo	nucleotide_motif	604	609	25.7	-	.	Name=PF3D7_1305200_PF3D7_0731100-;Alias=;ID=PF3D7_1305200-16-PF3D7_0731100;pvalue=0.00269;sequence=CACATT;
PF3D7_0731100	fimo	nucleotide_motif	390	395	24.2	-	.	Name=PF3D7_1305200_PF3D7_0731100-;Alias=;ID=PF3D7_1305200-17-PF3D7_0731100;pvalue=0.00379;sequence=TTCACA;
PF3D7_0731100	fimo	nucleotide_motif	204	209	23.8	+	.	Name=PF3D7_1305200_PF3D7_0731100+;Alias=;ID=PF3D7_1305200-18-PF3D7_0731100;pvalue=0.00418;sequence=CACCAA;
PF3D7_0731200	fimo	nucleotide_motif	116	121	33.3	-	.	Name=PF3D7_1305200_PF3D7_0731200-;Alias=;ID=PF3D7_1305200-1-PF3D7_0731200;pvalue=0.000465;sequence=CGCCCA;
PF3D7_0731200	fimo	nucleotide_motif	376	381	26.4	-	.	Name=PF3D7_1305200_PF3D7_0731200-;Alias=;ID=PF3D7_1305200-2-PF3D7_0731200;pvalue=0.0023;sequence=CAAACC;
PF3D7_0731200	fimo	nucleotide_motif	643	648	26	-	.	Name=PF3D7_1305200_PF3D7_0731200-;Alias=;ID=PF3D7_1305200-3-PF3D7_0731200;pvalue=0.00249;sequence=CATGCA;
PF3D7_0731200	fimo	nucleotide_motif	645	650	26	+	.	Name=PF3D7_1305200_PF3D7_0731200+;Alias=;ID=PF3D7_1305200-4-PF3D7_0731200;pvalue=0.00249;sequence=CATGCA;
PF3D7_0731200	fimo	nucleotide_motif	406	411	25	-	.	Name=PF3D7_1305200_PF3D7_0731200-;Alias=;ID=PF3D7_1305200-5-PF3D7_0731200;pvalue=0.00314;sequence=CATACT;
PF3D7_0731200	fimo	nucleotide_motif	118	123	25	-	.	Name=PF3D7_1305200_PF3D7_0731200-;Alias=;ID=PF3D7_1305200-6-PF3D7_0731200;pvalue=0.00317;sequence=CCCGCC;
PF3D7_0731200	fimo	nucleotide_motif	695	700	24.9	-	.	Name=PF3D7_1305200_PF3D7_0731200-;Alias=;ID=PF3D7_1305200-7-PF3D7_0731200;pvalue=0.0032;sequence=CCCATA;
PF3D7_0731200	fimo	nucleotide_motif	114	119	23.8	-	.	Name=PF3D7_1305200_PF3D7_0731200-;Alias=;ID=PF3D7_1305200-8-PF3D7_0731200;pvalue=0.00415;sequence=CCCAAA;
PF3D7_0731300	fimo	nucleotide_motif	191	196	31.9	+	.	Name=PF3D7_1305200_PF3D7_0731300+;Alias=;ID=PF3D7_1305200-1-PF3D7_0731300;pvalue=0.000638;sequence=CACATA;
PF3D7_0731300	fimo	nucleotide_motif	572	577	29.8	-	.	Name=PF3D7_1305200_PF3D7_0731300-;Alias=;ID=PF3D7_1305200-2-PF3D7_0731300;pvalue=0.00104;sequence=CACAAA;
PF3D7_0731300	fimo	nucleotide_motif	536	541	27.9	-	.	Name=PF3D7_1305200_PF3D7_0731300-;Alias=;ID=PF3D7_1305200-3-PF3D7_0731300;pvalue=0.00161;sequence=CGCATA;
PF3D7_0731300	fimo	nucleotide_motif	538	543	27.3	-	.	Name=PF3D7_1305200_PF3D7_0731300-;Alias=;ID=PF3D7_1305200-4-PF3D7_0731300;pvalue=0.00186;sequence=TACGCA;
PF3D7_0731300	fimo	nucleotide_motif	574	579	24.2	-	.	Name=PF3D7_1305200_PF3D7_0731300-;Alias=;ID=PF3D7_1305200-5-PF3D7_0731300;pvalue=0.00379;sequence=TTCACA;
PF3D7_0731500	fimo	nucleotide_motif	62	67	28.4	+	.	Name=PF3D7_1305200_PF3D7_0731500+;Alias=;ID=PF3D7_1305200-1-PF3D7_0731500;pvalue=0.00145;sequence=CAAACA;
PF3D7_0731500	fimo	nucleotide_motif	134	139	28.1	+	.	Name=PF3D7_1305200_PF3D7_0731500+;Alias=;ID=PF3D7_1305200-2-PF3D7_0731500;pvalue=0.00156;sequence=CACCCT;
PF3D7_0731500	fimo	nucleotide_motif	600	605	27.5	-	.	Name=PF3D7_1305200_PF3D7_0731500-;Alias=;ID=PF3D7_1305200-3-PF3D7_0731500;pvalue=0.00177;sequence=AGCACG;
PF3D7_0731500	fimo	nucleotide_motif	500	505	26.6	-	.	Name=PF3D7_1305200_PF3D7_0731500-;Alias=;ID=PF3D7_1305200-4-PF3D7_0731500;pvalue=0.0022;sequence=AACACC;
PF3D7_0731500	fimo	nucleotide_motif	967	972	26.6	-	.	Name=PF3D7_1305200_PF3D7_0731500-;Alias=;ID=PF3D7_1305200-5-PF3D7_0731500;pvalue=0.0022;sequence=AACACC;
PF3D7_0731500	fimo	nucleotide_motif	132	137	26.1	+	.	Name=PF3D7_1305200_PF3D7_0731500+;Alias=;ID=PF3D7_1305200-6-PF3D7_0731500;pvalue=0.00247;sequence=TGCACC;
PF3D7_0731500	fimo	nucleotide_motif	43	48	23.9	-	.	Name=PF3D7_1305200_PF3D7_0731500-;Alias=;ID=PF3D7_1305200-7-PF3D7_0731500;pvalue=0.00409;sequence=TTCACG;
PF3D7_0731600	fimo	nucleotide_motif	390	395	45.4	-	.	Name=PF3D7_1305200_PF3D7_0731600-;Alias=;ID=PF3D7_1305200-1-PF3D7_0731600;pvalue=2.87e-05;sequence=CACACA;
PF3D7_0731600	fimo	nucleotide_motif	166	171	41.1	+	.	Name=PF3D7_1305200_PF3D7_0731600+;Alias=;ID=PF3D7_1305200-2-PF3D7_0731600;pvalue=7.81e-05;sequence=CACACT;
PF3D7_0731600	fimo	nucleotide_motif	583	588	34.4	-	.	Name=PF3D7_1305200_PF3D7_0731600-;Alias=;ID=PF3D7_1305200-3-PF3D7_0731600;pvalue=0.000362;sequence=TACACA;
PF3D7_0731600	fimo	nucleotide_motif	329	334	29.8	+	.	Name=PF3D7_1305200_PF3D7_0731600+;Alias=;ID=PF3D7_1305200-4-PF3D7_0731600;pvalue=0.00104;sequence=CACAAA;
PF3D7_0731600	fimo	nucleotide_motif	164	169	29.1	+	.	Name=PF3D7_1305200_PF3D7_0731600+;Alias=;ID=PF3D7_1305200-5-PF3D7_0731600;pvalue=0.00124;sequence=AACACA;
PF3D7_0731600	fimo	nucleotide_motif	957	962	28.4	-	.	Name=PF3D7_1305200_PF3D7_0731600-;Alias=;ID=PF3D7_1305200-6-PF3D7_0731600;pvalue=0.00145;sequence=CAAACA;
PF3D7_0731600	fimo	nucleotide_motif	90	95	27	+	.	Name=PF3D7_1305200_PF3D7_0731600+;Alias=;ID=PF3D7_1305200-7-PF3D7_0731600;pvalue=0.00199;sequence=CACAAC;
PF3D7_0731600	fimo	nucleotide_motif	388	393	25.7	-	.	Name=PF3D7_1305200_PF3D7_0731600-;Alias=;ID=PF3D7_1305200-8-PF3D7_0731600;pvalue=0.00269;sequence=CACATT;
PF3D7_0731600	fimo	nucleotide_motif	759	764	25	+	.	Name=PF3D7_1305200_PF3D7_0731600+;Alias=;ID=PF3D7_1305200-9-PF3D7_0731600;pvalue=0.00314;sequence=CATACT;
PF3D7_0731600	fimo	nucleotide_motif	581	586	24.6	-	.	Name=PF3D7_1305200_PF3D7_0731600-;Alias=;ID=PF3D7_1305200-10-PF3D7_0731600;pvalue=0.00344;sequence=CACAAT;
PF3D7_0731600	fimo	nucleotide_motif	327	332	24.2	+	.	Name=PF3D7_1305200_PF3D7_0731600+;Alias=;ID=PF3D7_1305200-11-PF3D7_0731600;pvalue=0.00379;sequence=TTCACA;
PF3D7_0731600	fimo	nucleotide_motif	392	397	24.2	-	.	Name=PF3D7_1305200_PF3D7_0731600-;Alias=;ID=PF3D7_1305200-12-PF3D7_0731600;pvalue=0.00379;sequence=TTCACA;
PF3D7_0731700	fimo	nucleotide_motif	184	189	40.8	+	.	Name=PF3D7_1305200_PF3D7_0731700+;Alias=;ID=PF3D7_1305200-1-PF3D7_0731700;pvalue=8.28e-05;sequence=CCCACA;
PF3D7_0731700	fimo	nucleotide_motif	495	500	31.9	-	.	Name=PF3D7_1305200_PF3D7_0731700-;Alias=;ID=PF3D7_1305200-2-PF3D7_0731700;pvalue=0.000638;sequence=CACATA;
PF3D7_0731700	fimo	nucleotide_motif	815	820	30.8	-	.	Name=PF3D7_1305200_PF3D7_0731700-;Alias=;ID=PF3D7_1305200-3-PF3D7_0731700;pvalue=0.000838;sequence=CATACA;
PF3D7_0731700	fimo	nucleotide_motif	835	840	30.8	-	.	Name=PF3D7_1305200_PF3D7_0731700-;Alias=;ID=PF3D7_1305200-4-PF3D7_0731700;pvalue=0.000838;sequence=CATACA;
PF3D7_0731700	fimo	nucleotide_motif	37	42	29.8	+	.	Name=PF3D7_1305200_PF3D7_0731700+;Alias=;ID=PF3D7_1305200-5-PF3D7_0731700;pvalue=0.00104;sequence=CACAAA;
PF3D7_0731700	fimo	nucleotide_motif	186	191	29.8	+	.	Name=PF3D7_1305200_PF3D7_0731700+;Alias=;ID=PF3D7_1305200-6-PF3D7_0731700;pvalue=0.00104;sequence=CACAAA;
PF3D7_0731700	fimo	nucleotide_motif	901	906	29.8	-	.	Name=PF3D7_1305200_PF3D7_0731700-;Alias=;ID=PF3D7_1305200-7-PF3D7_0731700;pvalue=0.00104;sequence=CACAAA;
PF3D7_0731700	fimo	nucleotide_motif	35	40	29.1	+	.	Name=PF3D7_1305200_PF3D7_0731700+;Alias=;ID=PF3D7_1305200-8-PF3D7_0731700;pvalue=0.00124;sequence=AACACA;
PF3D7_0731700	fimo	nucleotide_motif	497	502	28.2	-	.	Name=PF3D7_1305200_PF3D7_0731700-;Alias=;ID=PF3D7_1305200-9-PF3D7_0731700;pvalue=0.00151;sequence=TGCACA;
PF3D7_0731700	fimo	nucleotide_motif	148	153	27.1	+	.	Name=PF3D7_1305200_PF3D7_0731700+;Alias=;ID=PF3D7_1305200-10-PF3D7_0731700;pvalue=0.00196;sequence=CATACC;
PF3D7_0731700	fimo	nucleotide_motif	157	162	25.3	+	.	Name=PF3D7_1305200_PF3D7_0731700+;Alias=;ID=PF3D7_1305200-11-PF3D7_0731700;pvalue=0.00297;sequence=AACGCA;
PF3D7_0731700	fimo	nucleotide_motif	903	908	24.2	-	.	Name=PF3D7_1305200_PF3D7_0731700-;Alias=;ID=PF3D7_1305200-12-PF3D7_0731700;pvalue=0.00379;sequence=TTCACA;
PF3D7_0731700	fimo	nucleotide_motif	676	681	23.6	-	.	Name=PF3D7_1305200_PF3D7_0731700-;Alias=;ID=PF3D7_1305200-13-PF3D7_0731700;pvalue=0.00438;sequence=CAAACT;
PF3D7_0731700	fimo	nucleotide_motif	263	268	23.6	+	.	Name=PF3D7_1305200_PF3D7_0731700+;Alias=;ID=PF3D7_1305200-14-PF3D7_0731700;pvalue=0.0044;sequence=CCCAAG;
PF3D7_0731800	fimo	nucleotide_motif	720	725	43.1	+	.	Name=PF3D7_1305200_PF3D7_0731800+;Alias=;ID=PF3D7_1305200-1-PF3D7_0731800;pvalue=4.94e-05;sequence=CACGCG;
PF3D7_0731800	fimo	nucleotide_motif	200	205	40.8	-	.	Name=PF3D7_1305200_PF3D7_0731800-;Alias=;ID=PF3D7_1305200-2-PF3D7_0731800;pvalue=8.28e-05;sequence=CCCACA;
PF3D7_0731800	fimo	nucleotide_motif	100	105	34.4	+	.	Name=PF3D7_1305200_PF3D7_0731800+;Alias=;ID=PF3D7_1305200-3-PF3D7_0731800;pvalue=0.000362;sequence=TACACA;
PF3D7_0731800	fimo	nucleotide_motif	718	723	34.1	+	.	Name=PF3D7_1305200_PF3D7_0731800+;Alias=;ID=PF3D7_1305200-4-PF3D7_0731800;pvalue=0.000392;sequence=TACACG;
PF3D7_0731800	fimo	nucleotide_motif	394	399	31.9	-	.	Name=PF3D7_1305200_PF3D7_0731800-;Alias=;ID=PF3D7_1305200-5-PF3D7_0731800;pvalue=0.000638;sequence=CACATA;
PF3D7_0731800	fimo	nucleotide_motif	974	979	30.8	-	.	Name=PF3D7_1305200_PF3D7_0731800-;Alias=;ID=PF3D7_1305200-6-PF3D7_0731800;pvalue=0.000838;sequence=CATACA;
PF3D7_0731800	fimo	nucleotide_motif	508	513	30.6	-	.	Name=PF3D7_1305200_PF3D7_0731800-;Alias=;ID=PF3D7_1305200-7-PF3D7_0731800;pvalue=0.000867;sequence=CATACG;
PF3D7_0731800	fimo	nucleotide_motif	102	107	29.8	+	.	Name=PF3D7_1305200_PF3D7_0731800+;Alias=;ID=PF3D7_1305200-8-PF3D7_0731800;pvalue=0.00104;sequence=CACAAA;
PF3D7_0731800	fimo	nucleotide_motif	479	484	29.8	-	.	Name=PF3D7_1305200_PF3D7_0731800-;Alias=;ID=PF3D7_1305200-9-PF3D7_0731800;pvalue=0.00104;sequence=CACAAA;
PF3D7_0731800	fimo	nucleotide_motif	253	258	28.1	-	.	Name=PF3D7_1305200_PF3D7_0731800-;Alias=;ID=PF3D7_1305200-10-PF3D7_0731800;pvalue=0.00155;sequence=CCCACT;
PF3D7_0731800	fimo	nucleotide_motif	716	721	27.8	+	.	Name=PF3D7_1305200_PF3D7_0731800+;Alias=;ID=PF3D7_1305200-11-PF3D7_0731800;pvalue=0.00165;sequence=CGTACA;
PF3D7_0731800	fimo	nucleotide_motif	712	717	27.7	-	.	Name=PF3D7_1305200_PF3D7_0731800-;Alias=;ID=PF3D7_1305200-12-PF3D7_0731800;pvalue=0.0017;sequence=CGCAAG;
PF3D7_0731800	fimo	nucleotide_motif	251	256	27.5	-	.	Name=PF3D7_1305200_PF3D7_0731800-;Alias=;ID=PF3D7_1305200-13-PF3D7_0731800;pvalue=0.00176;sequence=CACTCT;
PF3D7_0731800	fimo	nucleotide_motif	506	511	27.3	-	.	Name=PF3D7_1305200_PF3D7_0731800-;Alias=;ID=PF3D7_1305200-14-PF3D7_0731800;pvalue=0.00186;sequence=TACGCA;
PF3D7_0731800	fimo	nucleotide_motif	714	719	27.3	-	.	Name=PF3D7_1305200_PF3D7_0731800-;Alias=;ID=PF3D7_1305200-15-PF3D7_0731800;pvalue=0.00186;sequence=TACGCA;
PF3D7_0731800	fimo	nucleotide_motif	348	353	26.4	-	.	Name=PF3D7_1305200_PF3D7_0731800-;Alias=;ID=PF3D7_1305200-16-PF3D7_0731800;pvalue=0.0023;sequence=TACCCA;
PF3D7_0731800	fimo	nucleotide_motif	198	203	24.6	-	.	Name=PF3D7_1305200_PF3D7_0731800-;Alias=;ID=PF3D7_1305200-17-PF3D7_0731800;pvalue=0.00344;sequence=CACAAT;
PF3D7_0731800	fimo	nucleotide_motif	346	351	23.6	-	.	Name=PF3D7_1305200_PF3D7_0731800-;Alias=;ID=PF3D7_1305200-18-PF3D7_0731800;pvalue=0.0044;sequence=CCCAAG;
PF3D7_0800200	fimo	nucleotide_motif	407	412	30.8	-	.	Name=PF3D7_1305200_PF3D7_0800200-;Alias=;ID=PF3D7_1305200-1-PF3D7_0800200;pvalue=0.000838;sequence=CATACA;
PF3D7_0800200	fimo	nucleotide_motif	905	910	30.8	-	.	Name=PF3D7_1305200_PF3D7_0800200-;Alias=;ID=PF3D7_1305200-2-PF3D7_0800200;pvalue=0.000838;sequence=CATACA;
PF3D7_0800200	fimo	nucleotide_motif	858	863	29.8	+	.	Name=PF3D7_1305200_PF3D7_0800200+;Alias=;ID=PF3D7_1305200-3-PF3D7_0800200;pvalue=0.00104;sequence=CACAAA;
PF3D7_0800200	fimo	nucleotide_motif	913	918	29.8	-	.	Name=PF3D7_1305200_PF3D7_0800200-;Alias=;ID=PF3D7_1305200-4-PF3D7_0800200;pvalue=0.00104;sequence=CACAAA;
PF3D7_0800200	fimo	nucleotide_motif	220	225	28.4	+	.	Name=PF3D7_1305200_PF3D7_0800200+;Alias=;ID=PF3D7_1305200-5-PF3D7_0800200;pvalue=0.00145;sequence=CAAACA;
PF3D7_0800200	fimo	nucleotide_motif	577	582	25.7	-	.	Name=PF3D7_1305200_PF3D7_0800200-;Alias=;ID=PF3D7_1305200-6-PF3D7_0800200;pvalue=0.00269;sequence=CACATT;
PF3D7_0800200	fimo	nucleotide_motif	984	989	23.9	-	.	Name=PF3D7_1305200_PF3D7_0800200-;Alias=;ID=PF3D7_1305200-7-PF3D7_0800200;pvalue=0.00403;sequence=CATCCA;
PF3D7_0800300	fimo	nucleotide_motif	40	45	34.1	-	.	Name=PF3D7_1305200_PF3D7_0800300-;Alias=;ID=PF3D7_1305200-1-PF3D7_0800300;pvalue=0.000392;sequence=TACACG;
PF3D7_0800300	fimo	nucleotide_motif	472	477	30.8	+	.	Name=PF3D7_1305200_PF3D7_0800300+;Alias=;ID=PF3D7_1305200-2-PF3D7_0800300;pvalue=0.000838;sequence=CATACA;
PF3D7_0800300	fimo	nucleotide_motif	970	975	30.8	+	.	Name=PF3D7_1305200_PF3D7_0800300+;Alias=;ID=PF3D7_1305200-3-PF3D7_0800300;pvalue=0.000838;sequence=CATACA;
PF3D7_0800300	fimo	nucleotide_motif	464	469	29.8	+	.	Name=PF3D7_1305200_PF3D7_0800300+;Alias=;ID=PF3D7_1305200-4-PF3D7_0800300;pvalue=0.00104;sequence=CACAAA;
PF3D7_0800300	fimo	nucleotide_motif	519	524	29.8	-	.	Name=PF3D7_1305200_PF3D7_0800300-;Alias=;ID=PF3D7_1305200-5-PF3D7_0800300;pvalue=0.00104;sequence=CACAAA;
PF3D7_0800300	fimo	nucleotide_motif	800	805	25.7	+	.	Name=PF3D7_1305200_PF3D7_0800300+;Alias=;ID=PF3D7_1305200-6-PF3D7_0800300;pvalue=0.00269;sequence=CACATT;
PF3D7_0800300	fimo	nucleotide_motif	393	398	23.9	+	.	Name=PF3D7_1305200_PF3D7_0800300+;Alias=;ID=PF3D7_1305200-7-PF3D7_0800300;pvalue=0.00403;sequence=CATCCA;
PF3D7_0800700	fimo	nucleotide_motif	724	729	45.4	-	.	Name=PF3D7_1305200_PF3D7_0800700-;Alias=;ID=PF3D7_1305200-1-PF3D7_0800700;pvalue=2.87e-05;sequence=CACACA;
PF3D7_0800700	fimo	nucleotide_motif	726	731	45.4	-	.	Name=PF3D7_1305200_PF3D7_0800700-;Alias=;ID=PF3D7_1305200-2-PF3D7_0800700;pvalue=2.87e-05;sequence=CACACA;
PF3D7_0800700	fimo	nucleotide_motif	728	733	45.4	-	.	Name=PF3D7_1305200_PF3D7_0800700-;Alias=;ID=PF3D7_1305200-3-PF3D7_0800700;pvalue=2.87e-05;sequence=CACACA;
PF3D7_0800700	fimo	nucleotide_motif	874	879	45.4	-	.	Name=PF3D7_1305200_PF3D7_0800700-;Alias=;ID=PF3D7_1305200-4-PF3D7_0800700;pvalue=2.87e-05;sequence=CACACA;
PF3D7_0800700	fimo	nucleotide_motif	948	953	37.4	-	.	Name=PF3D7_1305200_PF3D7_0800700-;Alias=;ID=PF3D7_1305200-5-PF3D7_0800700;pvalue=0.000181;sequence=CTCACA;
PF3D7_0800700	fimo	nucleotide_motif	185	190	34.4	-	.	Name=PF3D7_1305200_PF3D7_0800700-;Alias=;ID=PF3D7_1305200-6-PF3D7_0800700;pvalue=0.000362;sequence=TACACA;
PF3D7_0800700	fimo	nucleotide_motif	730	735	34.4	-	.	Name=PF3D7_1305200_PF3D7_0800700-;Alias=;ID=PF3D7_1305200-7-PF3D7_0800700;pvalue=0.000362;sequence=TACACA;
PF3D7_0800700	fimo	nucleotide_motif	969	974	34.4	-	.	Name=PF3D7_1305200_PF3D7_0800700-;Alias=;ID=PF3D7_1305200-8-PF3D7_0800700;pvalue=0.000362;sequence=TACACA;
PF3D7_0800700	fimo	nucleotide_motif	183	188	31.9	-	.	Name=PF3D7_1305200_PF3D7_0800700-;Alias=;ID=PF3D7_1305200-9-PF3D7_0800700;pvalue=0.000638;sequence=CACATA;
PF3D7_0800700	fimo	nucleotide_motif	946	951	31.9	-	.	Name=PF3D7_1305200_PF3D7_0800700-;Alias=;ID=PF3D7_1305200-10-PF3D7_0800700;pvalue=0.000638;sequence=CACATA;
PF3D7_0800700	fimo	nucleotide_motif	967	972	31.9	-	.	Name=PF3D7_1305200_PF3D7_0800700-;Alias=;ID=PF3D7_1305200-11-PF3D7_0800700;pvalue=0.000638;sequence=CACATA;
PF3D7_0800700	fimo	nucleotide_motif	310	315	31.8	+	.	Name=PF3D7_1305200_PF3D7_0800700+;Alias=;ID=PF3D7_1305200-12-PF3D7_0800700;pvalue=0.000666;sequence=CACATG;
PF3D7_0800700	fimo	nucleotide_motif	722	727	29.8	-	.	Name=PF3D7_1305200_PF3D7_0800700-;Alias=;ID=PF3D7_1305200-13-PF3D7_0800700;pvalue=0.00104;sequence=CACAAA;
PF3D7_0800700	fimo	nucleotide_motif	872	877	29.8	-	.	Name=PF3D7_1305200_PF3D7_0800700-;Alias=;ID=PF3D7_1305200-14-PF3D7_0800700;pvalue=0.00104;sequence=CACAAA;
PF3D7_0800700	fimo	nucleotide_motif	516	521	29.1	-	.	Name=PF3D7_1305200_PF3D7_0800700-;Alias=;ID=PF3D7_1305200-15-PF3D7_0800700;pvalue=0.00124;sequence=AACACA;
PF3D7_0800700	fimo	nucleotide_motif	308	313	28.2	+	.	Name=PF3D7_1305200_PF3D7_0800700+;Alias=;ID=PF3D7_1305200-16-PF3D7_0800700;pvalue=0.00151;sequence=TGCACA;
PF3D7_0800700	fimo	nucleotide_motif	643	648	27.5	-	.	Name=PF3D7_1305200_PF3D7_0800700-;Alias=;ID=PF3D7_1305200-17-PF3D7_0800700;pvalue=0.00177;sequence=AGCACG;
PF3D7_0800700	fimo	nucleotide_motif	902	907	25.3	-	.	Name=PF3D7_1305200_PF3D7_0800700-;Alias=;ID=PF3D7_1305200-18-PF3D7_0800700;pvalue=0.00293;sequence=TACTCA;
PF3D7_0800700	fimo	nucleotide_motif	514	519	24.6	-	.	Name=PF3D7_1305200_PF3D7_0800700-;Alias=;ID=PF3D7_1305200-19-PF3D7_0800700;pvalue=0.00344;sequence=CACAAT;
PF3D7_0800700	fimo	nucleotide_motif	434	439	24	-	.	Name=PF3D7_1305200_PF3D7_0800700-;Alias=;ID=PF3D7_1305200-20-PF3D7_0800700;pvalue=0.004;sequence=AACACT;
PF3D7_0800800	fimo	nucleotide_motif	193	198	34.4	+	.	Name=PF3D7_1305200_PF3D7_0800800+;Alias=;ID=PF3D7_1305200-1-PF3D7_0800800;pvalue=0.000362;sequence=TACACA;
PF3D7_0800800	fimo	nucleotide_motif	654	659	34.4	-	.	Name=PF3D7_1305200_PF3D7_0800800-;Alias=;ID=PF3D7_1305200-2-PF3D7_0800800;pvalue=0.000362;sequence=TACACA;
PF3D7_0800800	fimo	nucleotide_motif	652	657	29.8	-	.	Name=PF3D7_1305200_PF3D7_0800800-;Alias=;ID=PF3D7_1305200-3-PF3D7_0800800;pvalue=0.00104;sequence=CACAAA;
PF3D7_0800800	fimo	nucleotide_motif	650	655	28.4	-	.	Name=PF3D7_1305200_PF3D7_0800800-;Alias=;ID=PF3D7_1305200-4-PF3D7_0800800;pvalue=0.00145;sequence=CAAACA;
PF3D7_0800800	fimo	nucleotide_motif	387	392	27.8	+	.	Name=PF3D7_1305200_PF3D7_0800800+;Alias=;ID=PF3D7_1305200-5-PF3D7_0800800;pvalue=0.00165;sequence=CGTACA;
PF3D7_0800800	fimo	nucleotide_motif	775	780	26.6	-	.	Name=PF3D7_1305200_PF3D7_0800800-;Alias=;ID=PF3D7_1305200-6-PF3D7_0800800;pvalue=0.0022;sequence=AACACC;
PF3D7_0800800	fimo	nucleotide_motif	195	200	24.6	+	.	Name=PF3D7_1305200_PF3D7_0800800+;Alias=;ID=PF3D7_1305200-7-PF3D7_0800800;pvalue=0.00344;sequence=CACAAT;
PF3D7_0801000	fimo	nucleotide_motif	73	78	39.1	-	.	Name=PF3D7_1305200_PF3D7_0801000-;Alias=;ID=PF3D7_1305200-1-PF3D7_0801000;pvalue=0.000123;sequence=CACTCG;
PF3D7_0801000	fimo	nucleotide_motif	121	126	31.9	-	.	Name=PF3D7_1305200_PF3D7_0801000-;Alias=;ID=PF3D7_1305200-2-PF3D7_0801000;pvalue=0.000638;sequence=CACATA;
PF3D7_0801000	fimo	nucleotide_motif	459	464	29.8	-	.	Name=PF3D7_1305200_PF3D7_0801000-;Alias=;ID=PF3D7_1305200-3-PF3D7_0801000;pvalue=0.00104;sequence=CACAAA;
PF3D7_0801000	fimo	nucleotide_motif	1	6	29.1	-	.	Name=PF3D7_1305200_PF3D7_0801000-;Alias=;ID=PF3D7_1305200-4-PF3D7_0801000;pvalue=0.00124;sequence=AACACA;
PF3D7_0801000	fimo	nucleotide_motif	758	763	29.1	-	.	Name=PF3D7_1305200_PF3D7_0801000-;Alias=;ID=PF3D7_1305200-5-PF3D7_0801000;pvalue=0.00124;sequence=AACACA;
PF3D7_0801000	fimo	nucleotide_motif	343	348	29.1	+	.	Name=PF3D7_1305200_PF3D7_0801000+;Alias=;ID=PF3D7_1305200-6-PF3D7_0801000;pvalue=0.00124;sequence=AACACA;
PF3D7_0801000	fimo	nucleotide_motif	81	86	28.4	+	.	Name=PF3D7_1305200_PF3D7_0801000+;Alias=;ID=PF3D7_1305200-7-PF3D7_0801000;pvalue=0.00145;sequence=CAAACA;
PF3D7_0801000	fimo	nucleotide_motif	432	437	27.2	-	.	Name=PF3D7_1305200_PF3D7_0801000-;Alias=;ID=PF3D7_1305200-8-PF3D7_0801000;pvalue=0.00192;sequence=CTCACT;
PF3D7_0801000	fimo	nucleotide_motif	494	499	26.6	-	.	Name=PF3D7_1305200_PF3D7_0801000-;Alias=;ID=PF3D7_1305200-9-PF3D7_0801000;pvalue=0.0022;sequence=AACACC;
PF3D7_0801000	fimo	nucleotide_motif	132	137	26	-	.	Name=PF3D7_1305200_PF3D7_0801000-;Alias=;ID=PF3D7_1305200-10-PF3D7_0801000;pvalue=0.00249;sequence=CATGCA;
PF3D7_0801000	fimo	nucleotide_motif	345	350	25.7	+	.	Name=PF3D7_1305200_PF3D7_0801000+;Alias=;ID=PF3D7_1305200-11-PF3D7_0801000;pvalue=0.00269;sequence=CACATT;
PF3D7_0801000	fimo	nucleotide_motif	756	761	24.6	-	.	Name=PF3D7_1305200_PF3D7_0801000-;Alias=;ID=PF3D7_1305200-12-PF3D7_0801000;pvalue=0.00344;sequence=CACAAT;
PF3D7_0801400	fimo	nucleotide_motif	503	508	45.4	-	.	Name=PF3D7_1305200_PF3D7_0801400-;Alias=;ID=PF3D7_1305200-1-PF3D7_0801400;pvalue=2.87e-05;sequence=CACACA;
PF3D7_0801400	fimo	nucleotide_motif	548	553	45.4	-	.	Name=PF3D7_1305200_PF3D7_0801400-;Alias=;ID=PF3D7_1305200-2-PF3D7_0801400;pvalue=2.87e-05;sequence=CACACA;
PF3D7_0801400	fimo	nucleotide_motif	760	765	45.4	-	.	Name=PF3D7_1305200_PF3D7_0801400-;Alias=;ID=PF3D7_1305200-3-PF3D7_0801400;pvalue=2.87e-05;sequence=CACACA;
PF3D7_0801400	fimo	nucleotide_motif	762	767	34.4	-	.	Name=PF3D7_1305200_PF3D7_0801400-;Alias=;ID=PF3D7_1305200-4-PF3D7_0801400;pvalue=0.000362;sequence=TACACA;
PF3D7_0801400	fimo	nucleotide_motif	758	763	33.3	-	.	Name=PF3D7_1305200_PF3D7_0801400-;Alias=;ID=PF3D7_1305200-5-PF3D7_0801400;pvalue=0.000464;sequence=CACAGG;
PF3D7_0801400	fimo	nucleotide_motif	563	568	33.3	+	.	Name=PF3D7_1305200_PF3D7_0801400+;Alias=;ID=PF3D7_1305200-6-PF3D7_0801400;pvalue=0.000464;sequence=CACAGG;
PF3D7_0801400	fimo	nucleotide_motif	349	354	30.8	-	.	Name=PF3D7_1305200_PF3D7_0801400-;Alias=;ID=PF3D7_1305200-7-PF3D7_0801400;pvalue=0.000838;sequence=CATACA;
PF3D7_0801400	fimo	nucleotide_motif	312	317	30.6	-	.	Name=PF3D7_1305200_PF3D7_0801400-;Alias=;ID=PF3D7_1305200-8-PF3D7_0801400;pvalue=0.000867;sequence=CATACG;
PF3D7_0801400	fimo	nucleotide_motif	501	506	29.8	-	.	Name=PF3D7_1305200_PF3D7_0801400-;Alias=;ID=PF3D7_1305200-9-PF3D7_0801400;pvalue=0.00104;sequence=CACAAA;
PF3D7_0801400	fimo	nucleotide_motif	505	510	29.1	-	.	Name=PF3D7_1305200_PF3D7_0801400-;Alias=;ID=PF3D7_1305200-10-PF3D7_0801400;pvalue=0.00124;sequence=AACACA;
PF3D7_0801400	fimo	nucleotide_motif	550	555	29.1	-	.	Name=PF3D7_1305200_PF3D7_0801400-;Alias=;ID=PF3D7_1305200-11-PF3D7_0801400;pvalue=0.00124;sequence=AACACA;
PF3D7_0801400	fimo	nucleotide_motif	393	398	28.9	+	.	Name=PF3D7_1305200_PF3D7_0801400+;Alias=;ID=PF3D7_1305200-12-PF3D7_0801400;pvalue=0.00127;sequence=AACACG;
PF3D7_0801400	fimo	nucleotide_motif	196	201	28.4	-	.	Name=PF3D7_1305200_PF3D7_0801400-;Alias=;ID=PF3D7_1305200-13-PF3D7_0801400;pvalue=0.00145;sequence=CAAACA;
PF3D7_0801400	fimo	nucleotide_motif	778	783	27.1	+	.	Name=PF3D7_1305200_PF3D7_0801400+;Alias=;ID=PF3D7_1305200-14-PF3D7_0801400;pvalue=0.00196;sequence=CATACC;
PF3D7_0801400	fimo	nucleotide_motif	546	551	25.7	-	.	Name=PF3D7_1305200_PF3D7_0801400-;Alias=;ID=PF3D7_1305200-15-PF3D7_0801400;pvalue=0.00269;sequence=CACATT;
PF3D7_0801400	fimo	nucleotide_motif	620	625	25.7	-	.	Name=PF3D7_1305200_PF3D7_0801400-;Alias=;ID=PF3D7_1305200-16-PF3D7_0801400;pvalue=0.00269;sequence=CACATT;
PF3D7_0801400	fimo	nucleotide_motif	622	627	24.2	-	.	Name=PF3D7_1305200_PF3D7_0801400-;Alias=;ID=PF3D7_1305200-17-PF3D7_0801400;pvalue=0.00379;sequence=TTCACA;
PF3D7_0801500	fimo	nucleotide_motif	723	728	28.1	-	.	Name=PF3D7_1305200_PF3D7_0801500-;Alias=;ID=PF3D7_1305200-1-PF3D7_0801500;pvalue=0.00156;sequence=CACCCT;
PF3D7_0801500	fimo	nucleotide_motif	324	329	27.9	+	.	Name=PF3D7_1305200_PF3D7_0801500+;Alias=;ID=PF3D7_1305200-2-PF3D7_0801500;pvalue=0.00162;sequence=CCCCCA;
PF3D7_0801500	fimo	nucleotide_motif	725	730	27.7	-	.	Name=PF3D7_1305200_PF3D7_0801500-;Alias=;ID=PF3D7_1305200-3-PF3D7_0801500;pvalue=0.00169;sequence=GACACC;
PF3D7_0801500	fimo	nucleotide_motif	262	267	27.1	+	.	Name=PF3D7_1305200_PF3D7_0801500+;Alias=;ID=PF3D7_1305200-4-PF3D7_0801500;pvalue=0.00196;sequence=CATACC;
PF3D7_0801500	fimo	nucleotide_motif	496	501	26.6	+	.	Name=PF3D7_1305200_PF3D7_0801500+;Alias=;ID=PF3D7_1305200-5-PF3D7_0801500;pvalue=0.0022;sequence=AACACC;
PF3D7_0801500	fimo	nucleotide_motif	826	831	26.4	-	.	Name=PF3D7_1305200_PF3D7_0801500-;Alias=;ID=PF3D7_1305200-6-PF3D7_0801500;pvalue=0.00231;sequence=TCCACG;
PF3D7_0801500	fimo	nucleotide_motif	132	137	24.4	-	.	Name=PF3D7_1305200_PF3D7_0801500-;Alias=;ID=PF3D7_1305200-7-PF3D7_0801500;pvalue=0.00362;sequence=TAGACA;
PF3D7_0801500	fimo	nucleotide_motif	326	331	23.8	+	.	Name=PF3D7_1305200_PF3D7_0801500+;Alias=;ID=PF3D7_1305200-8-PF3D7_0801500;pvalue=0.00415;sequence=CCCAAA;
PF3D7_0801500	fimo	nucleotide_motif	498	503	23.8	+	.	Name=PF3D7_1305200_PF3D7_0801500+;Alias=;ID=PF3D7_1305200-9-PF3D7_0801500;pvalue=0.00418;sequence=CACCAA;
PF3D7_0801600	fimo	nucleotide_motif	569	574	45.4	+	.	Name=PF3D7_1305200_PF3D7_0801600+;Alias=;ID=PF3D7_1305200-1-PF3D7_0801600;pvalue=2.87e-05;sequence=CACACA;
PF3D7_0801600	fimo	nucleotide_motif	914	919	41.1	-	.	Name=PF3D7_1305200_PF3D7_0801600-;Alias=;ID=PF3D7_1305200-2-PF3D7_0801600;pvalue=7.81e-05;sequence=CACACT;
PF3D7_0801600	fimo	nucleotide_motif	664	669	34.4	+	.	Name=PF3D7_1305200_PF3D7_0801600+;Alias=;ID=PF3D7_1305200-3-PF3D7_0801600;pvalue=0.000362;sequence=TACACA;
PF3D7_0801600	fimo	nucleotide_motif	13	18	33.3	-	.	Name=PF3D7_1305200_PF3D7_0801600-;Alias=;ID=PF3D7_1305200-4-PF3D7_0801600;pvalue=0.000465;sequence=CGCCCA;
PF3D7_0801600	fimo	nucleotide_motif	571	576	31.9	+	.	Name=PF3D7_1305200_PF3D7_0801600+;Alias=;ID=PF3D7_1305200-5-PF3D7_0801600;pvalue=0.000638;sequence=CACATA;
PF3D7_0801600	fimo	nucleotide_motif	916	921	29.1	-	.	Name=PF3D7_1305200_PF3D7_0801600-;Alias=;ID=PF3D7_1305200-6-PF3D7_0801600;pvalue=0.00124;sequence=AACACA;
PF3D7_0801600	fimo	nucleotide_motif	180	185	28.4	-	.	Name=PF3D7_1305200_PF3D7_0801600-;Alias=;ID=PF3D7_1305200-7-PF3D7_0801600;pvalue=0.00145;sequence=CAAACA;
PF3D7_0801600	fimo	nucleotide_motif	937	942	28.2	-	.	Name=PF3D7_1305200_PF3D7_0801600-;Alias=;ID=PF3D7_1305200-8-PF3D7_0801600;pvalue=0.00153;sequence=CACTCC;
PF3D7_0801600	fimo	nucleotide_motif	159	164	27.9	-	.	Name=PF3D7_1305200_PF3D7_0801600-;Alias=;ID=PF3D7_1305200-9-PF3D7_0801600;pvalue=0.00161;sequence=CGCATA;
PF3D7_0801600	fimo	nucleotide_motif	18	23	27	-	.	Name=PF3D7_1305200_PF3D7_0801600-;Alias=;ID=PF3D7_1305200-10-PF3D7_0801600;pvalue=0.00199;sequence=CACAAC;
PF3D7_0801600	fimo	nucleotide_motif	591	596	26.6	-	.	Name=PF3D7_1305200_PF3D7_0801600-;Alias=;ID=PF3D7_1305200-11-PF3D7_0801600;pvalue=0.00217;sequence=TACACT;
PF3D7_0801600	fimo	nucleotide_motif	264	269	26.5	+	.	Name=PF3D7_1305200_PF3D7_0801600+;Alias=;ID=PF3D7_1305200-12-PF3D7_0801600;pvalue=0.00221;sequence=CACGGA;
PF3D7_0801600	fimo	nucleotide_motif	20	25	26.5	-	.	Name=PF3D7_1305200_PF3D7_0801600-;Alias=;ID=PF3D7_1305200-13-PF3D7_0801600;pvalue=0.00224;sequence=TCCACA;
PF3D7_0801600	fimo	nucleotide_motif	812	817	26.1	-	.	Name=PF3D7_1305200_PF3D7_0801600-;Alias=;ID=PF3D7_1305200-14-PF3D7_0801600;pvalue=0.00246;sequence=CTCTCA;
PF3D7_0801600	fimo	nucleotide_motif	954	959	25.7	+	.	Name=PF3D7_1305200_PF3D7_0801600+;Alias=;ID=PF3D7_1305200-15-PF3D7_0801600;pvalue=0.00269;sequence=CACATT;
PF3D7_0801600	fimo	nucleotide_motif	439	444	25	-	.	Name=PF3D7_1305200_PF3D7_0801600-;Alias=;ID=PF3D7_1305200-16-PF3D7_0801600;pvalue=0.00314;sequence=CATACT;
PF3D7_0801600	fimo	nucleotide_motif	666	671	24.6	+	.	Name=PF3D7_1305200_PF3D7_0801600+;Alias=;ID=PF3D7_1305200-17-PF3D7_0801600;pvalue=0.00344;sequence=CACAAT;
PF3D7_0801600	fimo	nucleotide_motif	567	572	24.2	+	.	Name=PF3D7_1305200_PF3D7_0801600+;Alias=;ID=PF3D7_1305200-18-PF3D7_0801600;pvalue=0.00379;sequence=TTCACA;
PF3D7_0801600	fimo	nucleotide_motif	262	267	23.9	+	.	Name=PF3D7_1305200_PF3D7_0801600+;Alias=;ID=PF3D7_1305200-19-PF3D7_0801600;pvalue=0.00409;sequence=TTCACG;
PF3D7_0801700	fimo	nucleotide_motif	653	658	34.4	-	.	Name=PF3D7_1305200_PF3D7_0801700-;Alias=;ID=PF3D7_1305200-1-PF3D7_0801700;pvalue=0.000362;sequence=TACACA;
PF3D7_0801700	fimo	nucleotide_motif	968	973	34.4	-	.	Name=PF3D7_1305200_PF3D7_0801700-;Alias=;ID=PF3D7_1305200-2-PF3D7_0801700;pvalue=0.000362;sequence=TACACA;
PF3D7_0801700	fimo	nucleotide_motif	476	481	33.3	+	.	Name=PF3D7_1305200_PF3D7_0801700+;Alias=;ID=PF3D7_1305200-3-PF3D7_0801700;pvalue=0.000465;sequence=CGCCCA;
PF3D7_0801700	fimo	nucleotide_motif	651	656	31.9	-	.	Name=PF3D7_1305200_PF3D7_0801700-;Alias=;ID=PF3D7_1305200-4-PF3D7_0801700;pvalue=0.000638;sequence=CACATA;
PF3D7_0801700	fimo	nucleotide_motif	793	798	31.9	+	.	Name=PF3D7_1305200_PF3D7_0801700+;Alias=;ID=PF3D7_1305200-5-PF3D7_0801700;pvalue=0.000638;sequence=CACATA;
PF3D7_0801700	fimo	nucleotide_motif	795	800	30.8	+	.	Name=PF3D7_1305200_PF3D7_0801700+;Alias=;ID=PF3D7_1305200-6-PF3D7_0801700;pvalue=0.000838;sequence=CATACA;
PF3D7_0801700	fimo	nucleotide_motif	896	901	30.8	-	.	Name=PF3D7_1305200_PF3D7_0801700-;Alias=;ID=PF3D7_1305200-7-PF3D7_0801700;pvalue=0.000838;sequence=CATACA;
PF3D7_0801700	fimo	nucleotide_motif	649	654	30.6	-	.	Name=PF3D7_1305200_PF3D7_0801700-;Alias=;ID=PF3D7_1305200-8-PF3D7_0801700;pvalue=0.000867;sequence=CATACG;
PF3D7_0801700	fimo	nucleotide_motif	309	314	28.4	+	.	Name=PF3D7_1305200_PF3D7_0801700+;Alias=;ID=PF3D7_1305200-9-PF3D7_0801700;pvalue=0.00145;sequence=CAAACA;
PF3D7_0801700	fimo	nucleotide_motif	330	335	27.9	+	.	Name=PF3D7_1305200_PF3D7_0801700+;Alias=;ID=PF3D7_1305200-10-PF3D7_0801700;pvalue=0.00161;sequence=CGCATA;
PF3D7_0801700	fimo	nucleotide_motif	874	879	27.2	+	.	Name=PF3D7_1305200_PF3D7_0801700+;Alias=;ID=PF3D7_1305200-11-PF3D7_0801700;pvalue=0.00192;sequence=CTCACT;
PF3D7_0801700	fimo	nucleotide_motif	471	476	27	+	.	Name=PF3D7_1305200_PF3D7_0801700+;Alias=;ID=PF3D7_1305200-12-PF3D7_0801700;pvalue=0.00199;sequence=CACAAC;
PF3D7_0801700	fimo	nucleotide_motif	225	230	26.5	-	.	Name=PF3D7_1305200_PF3D7_0801700-;Alias=;ID=PF3D7_1305200-13-PF3D7_0801700;pvalue=0.00221;sequence=CACGGA;
PF3D7_0801700	fimo	nucleotide_motif	469	474	26.5	+	.	Name=PF3D7_1305200_PF3D7_0801700+;Alias=;ID=PF3D7_1305200-14-PF3D7_0801700;pvalue=0.00224;sequence=TCCACA;
PF3D7_0801700	fimo	nucleotide_motif	647	652	26.2	+	.	Name=PF3D7_1305200_PF3D7_0801700+;Alias=;ID=PF3D7_1305200-15-PF3D7_0801700;pvalue=0.0024;sequence=CACGTA;
PF3D7_0801700	fimo	nucleotide_motif	966	971	25.7	-	.	Name=PF3D7_1305200_PF3D7_0801700-;Alias=;ID=PF3D7_1305200-16-PF3D7_0801700;pvalue=0.00269;sequence=CACATT;
PF3D7_0801700	fimo	nucleotide_motif	50	55	25	+	.	Name=PF3D7_1305200_PF3D7_0801700+;Alias=;ID=PF3D7_1305200-17-PF3D7_0801700;pvalue=0.00314;sequence=CATACT;
PF3D7_0801700	fimo	nucleotide_motif	891	896	24	-	.	Name=PF3D7_1305200_PF3D7_0801700-;Alias=;ID=PF3D7_1305200-18-PF3D7_0801700;pvalue=0.004;sequence=AACACT;
PF3D7_0801700	fimo	nucleotide_motif	227	232	23.9	-	.	Name=PF3D7_1305200_PF3D7_0801700-;Alias=;ID=PF3D7_1305200-19-PF3D7_0801700;pvalue=0.00409;sequence=TTCACG;
PF3D7_0801800	fimo	nucleotide_motif	128	133	41.1	+	.	Name=PF3D7_1305200_PF3D7_0801800+;Alias=;ID=PF3D7_1305200-1-PF3D7_0801800;pvalue=7.81e-05;sequence=CACACT;
PF3D7_0801800	fimo	nucleotide_motif	532	537	37.4	-	.	Name=PF3D7_1305200_PF3D7_0801800-;Alias=;ID=PF3D7_1305200-2-PF3D7_0801800;pvalue=0.000181;sequence=CTCACA;
PF3D7_0801800	fimo	nucleotide_motif	350	355	30.8	-	.	Name=PF3D7_1305200_PF3D7_0801800-;Alias=;ID=PF3D7_1305200-3-PF3D7_0801800;pvalue=0.000838;sequence=CATACA;
PF3D7_0801800	fimo	nucleotide_motif	576	581	30.8	-	.	Name=PF3D7_1305200_PF3D7_0801800-;Alias=;ID=PF3D7_1305200-4-PF3D7_0801800;pvalue=0.000838;sequence=CATACA;
PF3D7_0801800	fimo	nucleotide_motif	606	611	30.8	-	.	Name=PF3D7_1305200_PF3D7_0801800-;Alias=;ID=PF3D7_1305200-5-PF3D7_0801800;pvalue=0.000838;sequence=CATACA;
PF3D7_0801800	fimo	nucleotide_motif	530	535	29.8	-	.	Name=PF3D7_1305200_PF3D7_0801800-;Alias=;ID=PF3D7_1305200-6-PF3D7_0801800;pvalue=0.00104;sequence=CACAAA;
PF3D7_0801800	fimo	nucleotide_motif	825	830	28.9	-	.	Name=PF3D7_1305200_PF3D7_0801800-;Alias=;ID=PF3D7_1305200-7-PF3D7_0801800;pvalue=0.00127;sequence=AACACG;
PF3D7_0801800	fimo	nucleotide_motif	852	857	28.4	+	.	Name=PF3D7_1305200_PF3D7_0801800+;Alias=;ID=PF3D7_1305200-8-PF3D7_0801800;pvalue=0.00145;sequence=CAAACA;
PF3D7_0801800	fimo	nucleotide_motif	763	768	28.2	+	.	Name=PF3D7_1305200_PF3D7_0801800+;Alias=;ID=PF3D7_1305200-9-PF3D7_0801800;pvalue=0.00152;sequence=TGCACG;
PF3D7_0801800	fimo	nucleotide_motif	126	131	27.6	+	.	Name=PF3D7_1305200_PF3D7_0801800+;Alias=;ID=PF3D7_1305200-10-PF3D7_0801800;pvalue=0.00172;sequence=AGCACA;
PF3D7_0801800	fimo	nucleotide_motif	765	770	26.2	+	.	Name=PF3D7_1305200_PF3D7_0801800+;Alias=;ID=PF3D7_1305200-11-PF3D7_0801800;pvalue=0.0024;sequence=CACGTA;
PF3D7_0801800	fimo	nucleotide_motif	823	828	25.6	-	.	Name=PF3D7_1305200_PF3D7_0801800-;Alias=;ID=PF3D7_1305200-12-PF3D7_0801800;pvalue=0.00273;sequence=CACGAA;
PF3D7_0801800	fimo	nucleotide_motif	524	529	25.3	-	.	Name=PF3D7_1305200_PF3D7_0801800-;Alias=;ID=PF3D7_1305200-13-PF3D7_0801800;pvalue=0.00297;sequence=AACGCA;
PF3D7_0801800	fimo	nucleotide_motif	854	859	24	+	.	Name=PF3D7_1305200_PF3D7_0801800+;Alias=;ID=PF3D7_1305200-14-PF3D7_0801800;pvalue=0.004;sequence=AACACT;
PF3D7_0801800	fimo	nucleotide_motif	685	690	23.8	-	.	Name=PF3D7_1305200_PF3D7_0801800-;Alias=;ID=PF3D7_1305200-15-PF3D7_0801800;pvalue=0.00415;sequence=CCCAAA;
PF3D7_0801800	fimo	nucleotide_motif	953	958	23.6	-	.	Name=PF3D7_1305200_PF3D7_0801800-;Alias=;ID=PF3D7_1305200-16-PF3D7_0801800;pvalue=0.00438;sequence=CAAACT;
PF3D7_0801900	fimo	nucleotide_motif	624	629	38.2	-	.	Name=PF3D7_1305200_PF3D7_0801900-;Alias=;ID=PF3D7_1305200-1-PF3D7_0801900;pvalue=0.000152;sequence=CAGACA;
PF3D7_0801900	fimo	nucleotide_motif	399	404	34.4	-	.	Name=PF3D7_1305200_PF3D7_0801900-;Alias=;ID=PF3D7_1305200-2-PF3D7_0801900;pvalue=0.000362;sequence=TACACA;
PF3D7_0801900	fimo	nucleotide_motif	974	979	34.4	+	.	Name=PF3D7_1305200_PF3D7_0801900+;Alias=;ID=PF3D7_1305200-3-PF3D7_0801900;pvalue=0.000362;sequence=TACACA;
PF3D7_0801900	fimo	nucleotide_motif	262	267	33.3	+	.	Name=PF3D7_1305200_PF3D7_0801900+;Alias=;ID=PF3D7_1305200-4-PF3D7_0801900;pvalue=0.000464;sequence=CACAGG;
PF3D7_0801900	fimo	nucleotide_motif	72	77	31.9	-	.	Name=PF3D7_1305200_PF3D7_0801900-;Alias=;ID=PF3D7_1305200-5-PF3D7_0801900;pvalue=0.000638;sequence=CACATA;
PF3D7_0801900	fimo	nucleotide_motif	139	144	31.9	-	.	Name=PF3D7_1305200_PF3D7_0801900-;Alias=;ID=PF3D7_1305200-6-PF3D7_0801900;pvalue=0.000638;sequence=CACATA;
PF3D7_0801900	fimo	nucleotide_motif	395	400	31.8	+	.	Name=PF3D7_1305200_PF3D7_0801900+;Alias=;ID=PF3D7_1305200-7-PF3D7_0801900;pvalue=0.000666;sequence=CACATG;
PF3D7_0801900	fimo	nucleotide_motif	397	402	31.8	-	.	Name=PF3D7_1305200_PF3D7_0801900-;Alias=;ID=PF3D7_1305200-8-PF3D7_0801900;pvalue=0.000666;sequence=CACATG;
PF3D7_0801900	fimo	nucleotide_motif	286	291	30.8	+	.	Name=PF3D7_1305200_PF3D7_0801900+;Alias=;ID=PF3D7_1305200-9-PF3D7_0801900;pvalue=0.000838;sequence=CATACA;
PF3D7_0801900	fimo	nucleotide_motif	373	378	30.8	-	.	Name=PF3D7_1305200_PF3D7_0801900-;Alias=;ID=PF3D7_1305200-10-PF3D7_0801900;pvalue=0.000838;sequence=CATACA;
PF3D7_0801900	fimo	nucleotide_motif	377	382	30.8	-	.	Name=PF3D7_1305200_PF3D7_0801900-;Alias=;ID=PF3D7_1305200-11-PF3D7_0801900;pvalue=0.000838;sequence=CATACA;
PF3D7_0801900	fimo	nucleotide_motif	381	386	30.8	-	.	Name=PF3D7_1305200_PF3D7_0801900-;Alias=;ID=PF3D7_1305200-12-PF3D7_0801900;pvalue=0.000838;sequence=CATACA;
PF3D7_0801900	fimo	nucleotide_motif	385	390	30.8	-	.	Name=PF3D7_1305200_PF3D7_0801900-;Alias=;ID=PF3D7_1305200-13-PF3D7_0801900;pvalue=0.000838;sequence=CATACA;
PF3D7_0801900	fimo	nucleotide_motif	389	394	30.8	-	.	Name=PF3D7_1305200_PF3D7_0801900-;Alias=;ID=PF3D7_1305200-14-PF3D7_0801900;pvalue=0.000838;sequence=CATACA;
PF3D7_0801900	fimo	nucleotide_motif	141	146	29.1	-	.	Name=PF3D7_1305200_PF3D7_0801900-;Alias=;ID=PF3D7_1305200-15-PF3D7_0801900;pvalue=0.00124;sequence=AACACA;
PF3D7_0801900	fimo	nucleotide_motif	393	398	28.2	+	.	Name=PF3D7_1305200_PF3D7_0801900+;Alias=;ID=PF3D7_1305200-16-PF3D7_0801900;pvalue=0.00151;sequence=TGCACA;
PF3D7_0801900	fimo	nucleotide_motif	225	230	27.8	+	.	Name=PF3D7_1305200_PF3D7_0801900+;Alias=;ID=PF3D7_1305200-17-PF3D7_0801900;pvalue=0.00165;sequence=CCCCCG;
PF3D7_0801900	fimo	nucleotide_motif	932	937	27.8	-	.	Name=PF3D7_1305200_PF3D7_0801900-;Alias=;ID=PF3D7_1305200-18-PF3D7_0801900;pvalue=0.00165;sequence=CGTACG;
PF3D7_0801900	fimo	nucleotide_motif	932	937	27.8	+	.	Name=PF3D7_1305200_PF3D7_0801900+;Alias=;ID=PF3D7_1305200-19-PF3D7_0801900;pvalue=0.00165;sequence=CGTACG;
PF3D7_0801900	fimo	nucleotide_motif	875	880	27.6	-	.	Name=PF3D7_1305200_PF3D7_0801900-;Alias=;ID=PF3D7_1305200-20-PF3D7_0801900;pvalue=0.00172;sequence=AGCACA;
PF3D7_0801900	fimo	nucleotide_motif	228	233	27	+	.	Name=PF3D7_1305200_PF3D7_0801900+;Alias=;ID=PF3D7_1305200-21-PF3D7_0801900;pvalue=0.00199;sequence=CCGACA;
PF3D7_0801900	fimo	nucleotide_motif	252	257	27	-	.	Name=PF3D7_1305200_PF3D7_0801900-;Alias=;ID=PF3D7_1305200-22-PF3D7_0801900;pvalue=0.002;sequence=CTCCCA;
PF3D7_0801900	fimo	nucleotide_motif	237	242	26.6	+	.	Name=PF3D7_1305200_PF3D7_0801900+;Alias=;ID=PF3D7_1305200-23-PF3D7_0801900;pvalue=0.00217;sequence=TACACT;
PF3D7_0801900	fimo	nucleotide_motif	435	440	26.2	+	.	Name=PF3D7_1305200_PF3D7_0801900+;Alias=;ID=PF3D7_1305200-24-PF3D7_0801900;pvalue=0.0024;sequence=CACGTA;
PF3D7_0801900	fimo	nucleotide_motif	49	54	26	-	.	Name=PF3D7_1305200_PF3D7_0801900-;Alias=;ID=PF3D7_1305200-25-PF3D7_0801900;pvalue=0.00249;sequence=CATGCA;
PF3D7_0801900	fimo	nucleotide_motif	260	265	26	+	.	Name=PF3D7_1305200_PF3D7_0801900+;Alias=;ID=PF3D7_1305200-26-PF3D7_0801900;pvalue=0.0025;sequence=GCCACA;
PF3D7_0801900	fimo	nucleotide_motif	928	933	26	+	.	Name=PF3D7_1305200_PF3D7_0801900+;Alias=;ID=PF3D7_1305200-27-PF3D7_0801900;pvalue=0.00252;sequence=CTCTCG;
PF3D7_0801900	fimo	nucleotide_motif	369	374	25	-	.	Name=PF3D7_1305200_PF3D7_0801900-;Alias=;ID=PF3D7_1305200-28-PF3D7_0801900;pvalue=0.00314;sequence=CATACT;
PF3D7_0801900	fimo	nucleotide_motif	250	255	24.9	-	.	Name=PF3D7_1305200_PF3D7_0801900-;Alias=;ID=PF3D7_1305200-29-PF3D7_0801900;pvalue=0.0032;sequence=CCCATA;
PF3D7_0801900	fimo	nucleotide_motif	873	878	24.6	-	.	Name=PF3D7_1305200_PF3D7_0801900-;Alias=;ID=PF3D7_1305200-30-PF3D7_0801900;pvalue=0.00344;sequence=CACAAT;
PF3D7_0801900	fimo	nucleotide_motif	976	981	24.6	+	.	Name=PF3D7_1305200_PF3D7_0801900+;Alias=;ID=PF3D7_1305200-31-PF3D7_0801900;pvalue=0.00344;sequence=CACAAT;
PF3D7_0801900	fimo	nucleotide_motif	433	438	23.9	+	.	Name=PF3D7_1305200_PF3D7_0801900+;Alias=;ID=PF3D7_1305200-32-PF3D7_0801900;pvalue=0.00409;sequence=TTCACG;
PF3D7_0802000	fimo	nucleotide_motif	504	509	40.6	+	.	Name=PF3D7_1305200_PF3D7_0802000+;Alias=;ID=PF3D7_1305200-1-PF3D7_0802000;pvalue=8.76e-05;sequence=CACCCA;
PF3D7_0802000	fimo	nucleotide_motif	832	837	34.4	+	.	Name=PF3D7_1305200_PF3D7_0802000+;Alias=;ID=PF3D7_1305200-2-PF3D7_0802000;pvalue=0.000362;sequence=TACACA;
PF3D7_0802000	fimo	nucleotide_motif	930	935	34.1	-	.	Name=PF3D7_1305200_PF3D7_0802000-;Alias=;ID=PF3D7_1305200-3-PF3D7_0802000;pvalue=0.000392;sequence=TACACG;
PF3D7_0802000	fimo	nucleotide_motif	119	124	31.9	+	.	Name=PF3D7_1305200_PF3D7_0802000+;Alias=;ID=PF3D7_1305200-4-PF3D7_0802000;pvalue=0.000638;sequence=CACATA;
PF3D7_0802000	fimo	nucleotide_motif	680	685	30.8	-	.	Name=PF3D7_1305200_PF3D7_0802000-;Alias=;ID=PF3D7_1305200-5-PF3D7_0802000;pvalue=0.000838;sequence=CATACA;
PF3D7_0802000	fimo	nucleotide_motif	278	283	29.7	-	.	Name=PF3D7_1305200_PF3D7_0802000-;Alias=;ID=PF3D7_1305200-6-PF3D7_0802000;pvalue=0.00107;sequence=CACAAG;
PF3D7_0802000	fimo	nucleotide_motif	117	122	29.1	+	.	Name=PF3D7_1305200_PF3D7_0802000+;Alias=;ID=PF3D7_1305200-7-PF3D7_0802000;pvalue=0.00124;sequence=AACACA;
PF3D7_0802000	fimo	nucleotide_motif	502	507	29	+	.	Name=PF3D7_1305200_PF3D7_0802000+;Alias=;ID=PF3D7_1305200-8-PF3D7_0802000;pvalue=0.00125;sequence=CCCACC;
PF3D7_0802000	fimo	nucleotide_motif	498	503	28.9	+	.	Name=PF3D7_1305200_PF3D7_0802000+;Alias=;ID=PF3D7_1305200-9-PF3D7_0802000;pvalue=0.00127;sequence=CACCCC;
PF3D7_0802000	fimo	nucleotide_motif	90	95	28.4	+	.	Name=PF3D7_1305200_PF3D7_0802000+;Alias=;ID=PF3D7_1305200-10-PF3D7_0802000;pvalue=0.00145;sequence=CAAACA;
PF3D7_0802000	fimo	nucleotide_motif	926	931	28.2	+	.	Name=PF3D7_1305200_PF3D7_0802000+;Alias=;ID=PF3D7_1305200-11-PF3D7_0802000;pvalue=0.00152;sequence=TGCACG;
PF3D7_0802000	fimo	nucleotide_motif	231	236	27.9	+	.	Name=PF3D7_1305200_PF3D7_0802000+;Alias=;ID=PF3D7_1305200-12-PF3D7_0802000;pvalue=0.00162;sequence=CCCCCA;
PF3D7_0802000	fimo	nucleotide_motif	500	505	27.9	+	.	Name=PF3D7_1305200_PF3D7_0802000+;Alias=;ID=PF3D7_1305200-13-PF3D7_0802000;pvalue=0.00162;sequence=CCCCCA;
PF3D7_0802000	fimo	nucleotide_motif	360	365	27.4	-	.	Name=PF3D7_1305200_PF3D7_0802000-;Alias=;ID=PF3D7_1305200-14-PF3D7_0802000;pvalue=0.00183;sequence=CACATC;
PF3D7_0802000	fimo	nucleotide_motif	765	770	26.6	+	.	Name=PF3D7_1305200_PF3D7_0802000+;Alias=;ID=PF3D7_1305200-15-PF3D7_0802000;pvalue=0.0022;sequence=AACACC;
PF3D7_0802000	fimo	nucleotide_motif	928	933	26.2	-	.	Name=PF3D7_1305200_PF3D7_0802000-;Alias=;ID=PF3D7_1305200-16-PF3D7_0802000;pvalue=0.0024;sequence=CACGTG;
PF3D7_0802000	fimo	nucleotide_motif	928	933	26.2	+	.	Name=PF3D7_1305200_PF3D7_0802000+;Alias=;ID=PF3D7_1305200-17-PF3D7_0802000;pvalue=0.0024;sequence=CACGTG;
PF3D7_0802000	fimo	nucleotide_motif	244	249	24.9	+	.	Name=PF3D7_1305200_PF3D7_0802000+;Alias=;ID=PF3D7_1305200-18-PF3D7_0802000;pvalue=0.0032;sequence=CCCATA;
PF3D7_0802000	fimo	nucleotide_motif	419	424	24.9	+	.	Name=PF3D7_1305200_PF3D7_0802000+;Alias=;ID=PF3D7_1305200-19-PF3D7_0802000;pvalue=0.0032;sequence=CCCATA;
PF3D7_0802000	fimo	nucleotide_motif	204	209	24.6	+	.	Name=PF3D7_1305200_PF3D7_0802000+;Alias=;ID=PF3D7_1305200-20-PF3D7_0802000;pvalue=0.00344;sequence=CACAAT;
PF3D7_0802000	fimo	nucleotide_motif	834	839	24.6	+	.	Name=PF3D7_1305200_PF3D7_0802000+;Alias=;ID=PF3D7_1305200-21-PF3D7_0802000;pvalue=0.00344;sequence=CACAAT;
PF3D7_0802000	fimo	nucleotide_motif	202	207	24.2	+	.	Name=PF3D7_1305200_PF3D7_0802000+;Alias=;ID=PF3D7_1305200-22-PF3D7_0802000;pvalue=0.00379;sequence=TTCACA;
PF3D7_0802000	fimo	nucleotide_motif	280	285	24.2	-	.	Name=PF3D7_1305200_PF3D7_0802000-;Alias=;ID=PF3D7_1305200-23-PF3D7_0802000;pvalue=0.00379;sequence=TTCACA;
PF3D7_0802000	fimo	nucleotide_motif	362	367	24.2	-	.	Name=PF3D7_1305200_PF3D7_0802000-;Alias=;ID=PF3D7_1305200-24-PF3D7_0802000;pvalue=0.00379;sequence=TTCACA;
PF3D7_0802000	fimo	nucleotide_motif	233	238	23.8	+	.	Name=PF3D7_1305200_PF3D7_0802000+;Alias=;ID=PF3D7_1305200-25-PF3D7_0802000;pvalue=0.00415;sequence=CCCAAA;
PF3D7_0802000	fimo	nucleotide_motif	767	772	23.8	+	.	Name=PF3D7_1305200_PF3D7_0802000+;Alias=;ID=PF3D7_1305200-26-PF3D7_0802000;pvalue=0.00418;sequence=CACCAA;
PF3D7_0802100	fimo	nucleotide_motif	295	300	45.4	-	.	Name=PF3D7_1305200_PF3D7_0802100-;Alias=;ID=PF3D7_1305200-1-PF3D7_0802100;pvalue=2.87e-05;sequence=CACACA;
PF3D7_0802100	fimo	nucleotide_motif	345	350	34.4	-	.	Name=PF3D7_1305200_PF3D7_0802100-;Alias=;ID=PF3D7_1305200-2-PF3D7_0802100;pvalue=0.000362;sequence=TACACA;
PF3D7_0802100	fimo	nucleotide_motif	406	411	34.4	+	.	Name=PF3D7_1305200_PF3D7_0802100+;Alias=;ID=PF3D7_1305200-3-PF3D7_0802100;pvalue=0.000362;sequence=TACACA;
PF3D7_0802100	fimo	nucleotide_motif	592	597	34.4	+	.	Name=PF3D7_1305200_PF3D7_0802100+;Alias=;ID=PF3D7_1305200-4-PF3D7_0802100;pvalue=0.000362;sequence=TACACA;
PF3D7_0802100	fimo	nucleotide_motif	881	886	34.4	-	.	Name=PF3D7_1305200_PF3D7_0802100-;Alias=;ID=PF3D7_1305200-5-PF3D7_0802100;pvalue=0.000362;sequence=TACACA;
PF3D7_0802100	fimo	nucleotide_motif	343	348	31.9	-	.	Name=PF3D7_1305200_PF3D7_0802100-;Alias=;ID=PF3D7_1305200-6-PF3D7_0802100;pvalue=0.000638;sequence=CACATA;
PF3D7_0802100	fimo	nucleotide_motif	408	413	31.9	+	.	Name=PF3D7_1305200_PF3D7_0802100+;Alias=;ID=PF3D7_1305200-7-PF3D7_0802100;pvalue=0.000638;sequence=CACATA;
PF3D7_0802100	fimo	nucleotide_motif	424	429	31.9	-	.	Name=PF3D7_1305200_PF3D7_0802100-;Alias=;ID=PF3D7_1305200-8-PF3D7_0802100;pvalue=0.000638;sequence=CACATA;
PF3D7_0802100	fimo	nucleotide_motif	39	44	30.8	-	.	Name=PF3D7_1305200_PF3D7_0802100-;Alias=;ID=PF3D7_1305200-9-PF3D7_0802100;pvalue=0.000838;sequence=CATACA;
PF3D7_0802100	fimo	nucleotide_motif	43	48	30.8	-	.	Name=PF3D7_1305200_PF3D7_0802100-;Alias=;ID=PF3D7_1305200-10-PF3D7_0802100;pvalue=0.000838;sequence=CATACA;
PF3D7_0802100	fimo	nucleotide_motif	624	629	30.8	+	.	Name=PF3D7_1305200_PF3D7_0802100+;Alias=;ID=PF3D7_1305200-11-PF3D7_0802100;pvalue=0.000838;sequence=CATACA;
PF3D7_0802100	fimo	nucleotide_motif	628	633	30.8	+	.	Name=PF3D7_1305200_PF3D7_0802100+;Alias=;ID=PF3D7_1305200-12-PF3D7_0802100;pvalue=0.000838;sequence=CATACA;
PF3D7_0802100	fimo	nucleotide_motif	883	888	30.8	-	.	Name=PF3D7_1305200_PF3D7_0802100-;Alias=;ID=PF3D7_1305200-13-PF3D7_0802100;pvalue=0.000838;sequence=CATACA;
PF3D7_0802100	fimo	nucleotide_motif	293	298	29.8	-	.	Name=PF3D7_1305200_PF3D7_0802100-;Alias=;ID=PF3D7_1305200-14-PF3D7_0802100;pvalue=0.00104;sequence=CACAAA;
PF3D7_0802100	fimo	nucleotide_motif	297	302	29.1	-	.	Name=PF3D7_1305200_PF3D7_0802100-;Alias=;ID=PF3D7_1305200-15-PF3D7_0802100;pvalue=0.00124;sequence=AACACA;
PF3D7_0802100	fimo	nucleotide_motif	226	231	29	-	.	Name=PF3D7_1305200_PF3D7_0802100-;Alias=;ID=PF3D7_1305200-16-PF3D7_0802100;pvalue=0.00124;sequence=CGCTCA;
PF3D7_0802100	fimo	nucleotide_motif	426	431	28.1	-	.	Name=PF3D7_1305200_PF3D7_0802100-;Alias=;ID=PF3D7_1305200-17-PF3D7_0802100;pvalue=0.00154;sequence=GGCACA;
PF3D7_0802100	fimo	nucleotide_motif	70	75	26.6	-	.	Name=PF3D7_1305200_PF3D7_0802100-;Alias=;ID=PF3D7_1305200-18-PF3D7_0802100;pvalue=0.00217;sequence=TACACT;
PF3D7_0802100	fimo	nucleotide_motif	879	884	25.7	-	.	Name=PF3D7_1305200_PF3D7_0802100-;Alias=;ID=PF3D7_1305200-19-PF3D7_0802100;pvalue=0.00269;sequence=CACATT;
PF3D7_0802100	fimo	nucleotide_motif	1	6	25	-	.	Name=PF3D7_1305200_PF3D7_0802100-;Alias=;ID=PF3D7_1305200-20-PF3D7_0802100;pvalue=0.00314;sequence=CATACT;
PF3D7_0802100	fimo	nucleotide_motif	594	599	24.6	+	.	Name=PF3D7_1305200_PF3D7_0802100+;Alias=;ID=PF3D7_1305200-21-PF3D7_0802100;pvalue=0.00344;sequence=CACAAT;
PF3D7_0802100	fimo	nucleotide_motif	455	460	23.8	-	.	Name=PF3D7_1305200_PF3D7_0802100-;Alias=;ID=PF3D7_1305200-22-PF3D7_0802100;pvalue=0.00415;sequence=GACTCA;
PF3D7_0802100	fimo	nucleotide_motif	210	215	23.8	-	.	Name=PF3D7_1305200_PF3D7_0802100-;Alias=;ID=PF3D7_1305200-23-PF3D7_0802100;pvalue=0.00418;sequence=CACCAA;
PF3D7_0802200	fimo	nucleotide_motif	862	867	45.4	+	.	Name=PF3D7_1305200_PF3D7_0802200+;Alias=;ID=PF3D7_1305200-1-PF3D7_0802200;pvalue=2.87e-05;sequence=CACACA;
PF3D7_0802200	fimo	nucleotide_motif	245	250	34.4	+	.	Name=PF3D7_1305200_PF3D7_0802200+;Alias=;ID=PF3D7_1305200-2-PF3D7_0802200;pvalue=0.000362;sequence=TACACA;
PF3D7_0802200	fimo	nucleotide_motif	650	655	34.4	-	.	Name=PF3D7_1305200_PF3D7_0802200-;Alias=;ID=PF3D7_1305200-3-PF3D7_0802200;pvalue=0.000362;sequence=TACACA;
PF3D7_0802200	fimo	nucleotide_motif	776	781	34.4	+	.	Name=PF3D7_1305200_PF3D7_0802200+;Alias=;ID=PF3D7_1305200-4-PF3D7_0802200;pvalue=0.000362;sequence=TACACA;
PF3D7_0802200	fimo	nucleotide_motif	825	830	34.4	-	.	Name=PF3D7_1305200_PF3D7_0802200-;Alias=;ID=PF3D7_1305200-5-PF3D7_0802200;pvalue=0.000362;sequence=TACACA;
PF3D7_0802200	fimo	nucleotide_motif	860	865	34.4	+	.	Name=PF3D7_1305200_PF3D7_0802200+;Alias=;ID=PF3D7_1305200-6-PF3D7_0802200;pvalue=0.000362;sequence=TACACA;
PF3D7_0802200	fimo	nucleotide_motif	301	306	34	+	.	Name=PF3D7_1305200_PF3D7_0802200+;Alias=;ID=PF3D7_1305200-7-PF3D7_0802200;pvalue=0.000397;sequence=CGCACT;
PF3D7_0802200	fimo	nucleotide_motif	648	653	31.9	-	.	Name=PF3D7_1305200_PF3D7_0802200-;Alias=;ID=PF3D7_1305200-8-PF3D7_0802200;pvalue=0.000638;sequence=CACATA;
PF3D7_0802200	fimo	nucleotide_motif	778	783	31.9	+	.	Name=PF3D7_1305200_PF3D7_0802200+;Alias=;ID=PF3D7_1305200-9-PF3D7_0802200;pvalue=0.000638;sequence=CACATA;
PF3D7_0802200	fimo	nucleotide_motif	823	828	31.9	-	.	Name=PF3D7_1305200_PF3D7_0802200-;Alias=;ID=PF3D7_1305200-10-PF3D7_0802200;pvalue=0.000638;sequence=CACATA;
PF3D7_0802200	fimo	nucleotide_motif	247	252	31.8	+	.	Name=PF3D7_1305200_PF3D7_0802200+;Alias=;ID=PF3D7_1305200-11-PF3D7_0802200;pvalue=0.000666;sequence=CACATG;
PF3D7_0802200	fimo	nucleotide_motif	267	272	31.8	+	.	Name=PF3D7_1305200_PF3D7_0802200+;Alias=;ID=PF3D7_1305200-12-PF3D7_0802200;pvalue=0.000666;sequence=CACATG;
PF3D7_0802200	fimo	nucleotide_motif	26	31	30.8	+	.	Name=PF3D7_1305200_PF3D7_0802200+;Alias=;ID=PF3D7_1305200-13-PF3D7_0802200;pvalue=0.000838;sequence=CATACA;
PF3D7_0802200	fimo	nucleotide_motif	864	869	29.7	+	.	Name=PF3D7_1305200_PF3D7_0802200+;Alias=;ID=PF3D7_1305200-14-PF3D7_0802200;pvalue=0.00107;sequence=CACAAG;
PF3D7_0802200	fimo	nucleotide_motif	759	764	28.4	+	.	Name=PF3D7_1305200_PF3D7_0802200+;Alias=;ID=PF3D7_1305200-15-PF3D7_0802200;pvalue=0.00145;sequence=CAAACA;
PF3D7_0802200	fimo	nucleotide_motif	374	379	27.6	-	.	Name=PF3D7_1305200_PF3D7_0802200-;Alias=;ID=PF3D7_1305200-16-PF3D7_0802200;pvalue=0.00172;sequence=AGCACA;
PF3D7_0802200	fimo	nucleotide_motif	11	16	27.1	+	.	Name=PF3D7_1305200_PF3D7_0802200+;Alias=;ID=PF3D7_1305200-17-PF3D7_0802200;pvalue=0.00196;sequence=CATACC;
PF3D7_0802200	fimo	nucleotide_motif	372	377	27	-	.	Name=PF3D7_1305200_PF3D7_0802200-;Alias=;ID=PF3D7_1305200-18-PF3D7_0802200;pvalue=0.00199;sequence=CACAAC;
PF3D7_0802200	fimo	nucleotide_motif	299	304	25.3	+	.	Name=PF3D7_1305200_PF3D7_0802200+;Alias=;ID=PF3D7_1305200-19-PF3D7_0802200;pvalue=0.00297;sequence=AACGCA;
PF3D7_0802300	fimo	nucleotide_motif	188	193	34.4	-	.	Name=PF3D7_1305200_PF3D7_0802300-;Alias=;ID=PF3D7_1305200-1-PF3D7_0802300;pvalue=0.000362;sequence=TACACA;
PF3D7_0802300	fimo	nucleotide_motif	83	88	31.9	+	.	Name=PF3D7_1305200_PF3D7_0802300+;Alias=;ID=PF3D7_1305200-2-PF3D7_0802300;pvalue=0.000638;sequence=CACATA;
PF3D7_0802300	fimo	nucleotide_motif	186	191	31.9	-	.	Name=PF3D7_1305200_PF3D7_0802300-;Alias=;ID=PF3D7_1305200-3-PF3D7_0802300;pvalue=0.000638;sequence=CACATA;
PF3D7_0802300	fimo	nucleotide_motif	269	274	31.9	+	.	Name=PF3D7_1305200_PF3D7_0802300+;Alias=;ID=PF3D7_1305200-4-PF3D7_0802300;pvalue=0.000638;sequence=CACATA;
PF3D7_0802300	fimo	nucleotide_motif	20	25	31.8	+	.	Name=PF3D7_1305200_PF3D7_0802300+;Alias=;ID=PF3D7_1305200-5-PF3D7_0802300;pvalue=0.000666;sequence=CACATG;
PF3D7_0802300	fimo	nucleotide_motif	477	482	29.8	-	.	Name=PF3D7_1305200_PF3D7_0802300-;Alias=;ID=PF3D7_1305200-6-PF3D7_0802300;pvalue=0.00104;sequence=CACAAA;
PF3D7_0802300	fimo	nucleotide_motif	307	312	29.1	+	.	Name=PF3D7_1305200_PF3D7_0802300+;Alias=;ID=PF3D7_1305200-7-PF3D7_0802300;pvalue=0.00124;sequence=AACACA;
PF3D7_0802300	fimo	nucleotide_motif	114	119	28.1	-	.	Name=PF3D7_1305200_PF3D7_0802300-;Alias=;ID=PF3D7_1305200-8-PF3D7_0802300;pvalue=0.00153;sequence=CAGACC;
PF3D7_0802300	fimo	nucleotide_motif	309	314	27.7	+	.	Name=PF3D7_1305200_PF3D7_0802300+;Alias=;ID=PF3D7_1305200-9-PF3D7_0802300;pvalue=0.00169;sequence=CACAGC;
PF3D7_0802300	fimo	nucleotide_motif	262	267	24.6	+	.	Name=PF3D7_1305200_PF3D7_0802300+;Alias=;ID=PF3D7_1305200-10-PF3D7_0802300;pvalue=0.00344;sequence=CACAAT;
PF3D7_0802300	fimo	nucleotide_motif	516	521	24.6	+	.	Name=PF3D7_1305200_PF3D7_0802300+;Alias=;ID=PF3D7_1305200-11-PF3D7_0802300;pvalue=0.00344;sequence=CAAGCA;
PF3D7_0802300	fimo	nucleotide_motif	81	86	24.2	+	.	Name=PF3D7_1305200_PF3D7_0802300+;Alias=;ID=PF3D7_1305200-12-PF3D7_0802300;pvalue=0.00379;sequence=TTCACA;
PF3D7_0802300	fimo	nucleotide_motif	260	265	24.2	+	.	Name=PF3D7_1305200_PF3D7_0802300+;Alias=;ID=PF3D7_1305200-13-PF3D7_0802300;pvalue=0.00379;sequence=TTCACA;
PF3D7_0802300	fimo	nucleotide_motif	267	272	24.2	+	.	Name=PF3D7_1305200_PF3D7_0802300+;Alias=;ID=PF3D7_1305200-14-PF3D7_0802300;pvalue=0.00379;sequence=TTCACA;
PF3D7_0802300	fimo	nucleotide_motif	479	484	24.2	-	.	Name=PF3D7_1305200_PF3D7_0802300-;Alias=;ID=PF3D7_1305200-15-PF3D7_0802300;pvalue=0.00379;sequence=TTCACA;
PF3D7_0802300	fimo	nucleotide_motif	354	359	23.6	+	.	Name=PF3D7_1305200_PF3D7_0802300+;Alias=;ID=PF3D7_1305200-16-PF3D7_0802300;pvalue=0.00438;sequence=CAAACT;
PF3D7_0802400	fimo	nucleotide_motif	960	965	34.4	+	.	Name=PF3D7_1305200_PF3D7_0802400+;Alias=;ID=PF3D7_1305200-1-PF3D7_0802400;pvalue=0.000362;sequence=TACACA;
PF3D7_0802400	fimo	nucleotide_motif	879	884	31.9	-	.	Name=PF3D7_1305200_PF3D7_0802400-;Alias=;ID=PF3D7_1305200-2-PF3D7_0802400;pvalue=0.000638;sequence=CACATA;
PF3D7_0802400	fimo	nucleotide_motif	962	967	31.9	+	.	Name=PF3D7_1305200_PF3D7_0802400+;Alias=;ID=PF3D7_1305200-3-PF3D7_0802400;pvalue=0.000638;sequence=CACATA;
PF3D7_0802400	fimo	nucleotide_motif	671	676	29.8	+	.	Name=PF3D7_1305200_PF3D7_0802400+;Alias=;ID=PF3D7_1305200-4-PF3D7_0802400;pvalue=0.00104;sequence=CACAAA;
PF3D7_0802400	fimo	nucleotide_motif	841	846	29.1	-	.	Name=PF3D7_1305200_PF3D7_0802400-;Alias=;ID=PF3D7_1305200-5-PF3D7_0802400;pvalue=0.00124;sequence=AACACA;
PF3D7_0802400	fimo	nucleotide_motif	839	844	27.7	-	.	Name=PF3D7_1305200_PF3D7_0802400-;Alias=;ID=PF3D7_1305200-6-PF3D7_0802400;pvalue=0.00169;sequence=CACAGC;
PF3D7_0802400	fimo	nucleotide_motif	136	141	25	-	.	Name=PF3D7_1305200_PF3D7_0802400-;Alias=;ID=PF3D7_1305200-7-PF3D7_0802400;pvalue=0.00314;sequence=CATACT;
PF3D7_0802400	fimo	nucleotide_motif	632	637	24.6	-	.	Name=PF3D7_1305200_PF3D7_0802400-;Alias=;ID=PF3D7_1305200-8-PF3D7_0802400;pvalue=0.00344;sequence=CAAGCA;
PF3D7_0802400	fimo	nucleotide_motif	886	891	24.6	-	.	Name=PF3D7_1305200_PF3D7_0802400-;Alias=;ID=PF3D7_1305200-9-PF3D7_0802400;pvalue=0.00344;sequence=CACAAT;
PF3D7_0802400	fimo	nucleotide_motif	669	674	24.2	+	.	Name=PF3D7_1305200_PF3D7_0802400+;Alias=;ID=PF3D7_1305200-10-PF3D7_0802400;pvalue=0.00379;sequence=TTCACA;
PF3D7_0802400	fimo	nucleotide_motif	881	886	24.2	-	.	Name=PF3D7_1305200_PF3D7_0802400-;Alias=;ID=PF3D7_1305200-11-PF3D7_0802400;pvalue=0.00379;sequence=TTCACA;
PF3D7_0802400	fimo	nucleotide_motif	888	893	24.2	-	.	Name=PF3D7_1305200_PF3D7_0802400-;Alias=;ID=PF3D7_1305200-12-PF3D7_0802400;pvalue=0.00379;sequence=TTCACA;
PF3D7_0802400	fimo	nucleotide_motif	794	799	23.6	-	.	Name=PF3D7_1305200_PF3D7_0802400-;Alias=;ID=PF3D7_1305200-13-PF3D7_0802400;pvalue=0.00438;sequence=CAAACT;
PF3D7_0802500	fimo	nucleotide_motif	498	503	45.4	+	.	Name=PF3D7_1305200_PF3D7_0802500+;Alias=;ID=PF3D7_1305200-1-PF3D7_0802500;pvalue=2.87e-05;sequence=CACACA;
PF3D7_0802500	fimo	nucleotide_motif	551	556	45.4	-	.	Name=PF3D7_1305200_PF3D7_0802500-;Alias=;ID=PF3D7_1305200-2-PF3D7_0802500;pvalue=2.87e-05;sequence=CACACA;
PF3D7_0802500	fimo	nucleotide_motif	553	558	45.4	-	.	Name=PF3D7_1305200_PF3D7_0802500-;Alias=;ID=PF3D7_1305200-3-PF3D7_0802500;pvalue=2.87e-05;sequence=CACACA;
PF3D7_0802500	fimo	nucleotide_motif	901	906	45.4	-	.	Name=PF3D7_1305200_PF3D7_0802500-;Alias=;ID=PF3D7_1305200-4-PF3D7_0802500;pvalue=2.87e-05;sequence=CACACA;
PF3D7_0802500	fimo	nucleotide_motif	151	156	44.7	-	.	Name=PF3D7_1305200_PF3D7_0802500-;Alias=;ID=PF3D7_1305200-5-PF3D7_0802500;pvalue=3.35e-05;sequence=CACACG;
PF3D7_0802500	fimo	nucleotide_motif	785	790	44.7	-	.	Name=PF3D7_1305200_PF3D7_0802500-;Alias=;ID=PF3D7_1305200-6-PF3D7_0802500;pvalue=3.35e-05;sequence=CACACG;
PF3D7_0802500	fimo	nucleotide_motif	149	154	43.1	-	.	Name=PF3D7_1305200_PF3D7_0802500-;Alias=;ID=PF3D7_1305200-7-PF3D7_0802500;pvalue=4.86e-05;sequence=CACGCA;
PF3D7_0802500	fimo	nucleotide_motif	436	441	41.1	+	.	Name=PF3D7_1305200_PF3D7_0802500+;Alias=;ID=PF3D7_1305200-8-PF3D7_0802500;pvalue=7.81e-05;sequence=CACACT;
PF3D7_0802500	fimo	nucleotide_motif	69	74	34.4	+	.	Name=PF3D7_1305200_PF3D7_0802500+;Alias=;ID=PF3D7_1305200-9-PF3D7_0802500;pvalue=0.000362;sequence=TACACA;
PF3D7_0802500	fimo	nucleotide_motif	83	88	34.4	+	.	Name=PF3D7_1305200_PF3D7_0802500+;Alias=;ID=PF3D7_1305200-10-PF3D7_0802500;pvalue=0.000362;sequence=TACACA;
PF3D7_0802500	fimo	nucleotide_motif	97	102	34.4	+	.	Name=PF3D7_1305200_PF3D7_0802500+;Alias=;ID=PF3D7_1305200-11-PF3D7_0802500;pvalue=0.000362;sequence=TACACA;
PF3D7_0802500	fimo	nucleotide_motif	555	560	34.4	-	.	Name=PF3D7_1305200_PF3D7_0802500-;Alias=;ID=PF3D7_1305200-12-PF3D7_0802500;pvalue=0.000362;sequence=TACACA;
PF3D7_0802500	fimo	nucleotide_motif	903	908	34.4	-	.	Name=PF3D7_1305200_PF3D7_0802500-;Alias=;ID=PF3D7_1305200-13-PF3D7_0802500;pvalue=0.000362;sequence=TACACA;
PF3D7_0802500	fimo	nucleotide_motif	918	923	34.4	-	.	Name=PF3D7_1305200_PF3D7_0802500-;Alias=;ID=PF3D7_1305200-14-PF3D7_0802500;pvalue=0.000362;sequence=TACACA;
PF3D7_0802500	fimo	nucleotide_motif	71	76	31.9	+	.	Name=PF3D7_1305200_PF3D7_0802500+;Alias=;ID=PF3D7_1305200-15-PF3D7_0802500;pvalue=0.000638;sequence=CACATA;
PF3D7_0802500	fimo	nucleotide_motif	85	90	31.9	+	.	Name=PF3D7_1305200_PF3D7_0802500+;Alias=;ID=PF3D7_1305200-16-PF3D7_0802500;pvalue=0.000638;sequence=CACATA;
PF3D7_0802500	fimo	nucleotide_motif	99	104	31.9	+	.	Name=PF3D7_1305200_PF3D7_0802500+;Alias=;ID=PF3D7_1305200-17-PF3D7_0802500;pvalue=0.000638;sequence=CACATA;
PF3D7_0802500	fimo	nucleotide_motif	500	505	31.9	+	.	Name=PF3D7_1305200_PF3D7_0802500+;Alias=;ID=PF3D7_1305200-18-PF3D7_0802500;pvalue=0.000638;sequence=CACATA;
PF3D7_0802500	fimo	nucleotide_motif	549	554	31.9	-	.	Name=PF3D7_1305200_PF3D7_0802500-;Alias=;ID=PF3D7_1305200-19-PF3D7_0802500;pvalue=0.000638;sequence=CACATA;
PF3D7_0802500	fimo	nucleotide_motif	899	904	31.9	-	.	Name=PF3D7_1305200_PF3D7_0802500-;Alias=;ID=PF3D7_1305200-20-PF3D7_0802500;pvalue=0.000638;sequence=CACATA;
PF3D7_0802500	fimo	nucleotide_motif	557	562	30.8	-	.	Name=PF3D7_1305200_PF3D7_0802500-;Alias=;ID=PF3D7_1305200-21-PF3D7_0802500;pvalue=0.000838;sequence=CATACA;
PF3D7_0802500	fimo	nucleotide_motif	647	652	30.6	+	.	Name=PF3D7_1305200_PF3D7_0802500+;Alias=;ID=PF3D7_1305200-22-PF3D7_0802500;pvalue=0.000867;sequence=CATACG;
PF3D7_0802500	fimo	nucleotide_motif	153	158	29.1	-	.	Name=PF3D7_1305200_PF3D7_0802500-;Alias=;ID=PF3D7_1305200-23-PF3D7_0802500;pvalue=0.00124;sequence=AACACA;
PF3D7_0802500	fimo	nucleotide_motif	787	792	29.1	-	.	Name=PF3D7_1305200_PF3D7_0802500-;Alias=;ID=PF3D7_1305200-24-PF3D7_0802500;pvalue=0.00124;sequence=AACACA;
PF3D7_0802500	fimo	nucleotide_motif	459	464	29.1	+	.	Name=PF3D7_1305200_PF3D7_0802500+;Alias=;ID=PF3D7_1305200-25-PF3D7_0802500;pvalue=0.00124;sequence=AACACA;
PF3D7_0802500	fimo	nucleotide_motif	622	627	29	+	.	Name=PF3D7_1305200_PF3D7_0802500+;Alias=;ID=PF3D7_1305200-26-PF3D7_0802500;pvalue=0.00124;sequence=CGCTCA;
PF3D7_0802500	fimo	nucleotide_motif	483	488	28.4	-	.	Name=PF3D7_1305200_PF3D7_0802500-;Alias=;ID=PF3D7_1305200-27-PF3D7_0802500;pvalue=0.00145;sequence=CAAACA;
PF3D7_0802500	fimo	nucleotide_motif	496	501	28.2	+	.	Name=PF3D7_1305200_PF3D7_0802500+;Alias=;ID=PF3D7_1305200-28-PF3D7_0802500;pvalue=0.00151;sequence=TGCACA;
PF3D7_0802500	fimo	nucleotide_motif	231	236	28.1	-	.	Name=PF3D7_1305200_PF3D7_0802500-;Alias=;ID=PF3D7_1305200-29-PF3D7_0802500;pvalue=0.00154;sequence=GGCACA;
PF3D7_0802500	fimo	nucleotide_motif	762	767	28.1	+	.	Name=PF3D7_1305200_PF3D7_0802500+;Alias=;ID=PF3D7_1305200-30-PF3D7_0802500;pvalue=0.00154;sequence=GGCACA;
PF3D7_0802500	fimo	nucleotide_motif	147	152	27.9	-	.	Name=PF3D7_1305200_PF3D7_0802500-;Alias=;ID=PF3D7_1305200-31-PF3D7_0802500;pvalue=0.00161;sequence=CGCATA;
PF3D7_0802500	fimo	nucleotide_motif	393	398	27.4	-	.	Name=PF3D7_1305200_PF3D7_0802500-;Alias=;ID=PF3D7_1305200-32-PF3D7_0802500;pvalue=0.00183;sequence=CGAACG;
PF3D7_0802500	fimo	nucleotide_motif	28	33	27.1	-	.	Name=PF3D7_1305200_PF3D7_0802500-;Alias=;ID=PF3D7_1305200-33-PF3D7_0802500;pvalue=0.00196;sequence=CATACC;
PF3D7_0802500	fimo	nucleotide_motif	188	193	27	+	.	Name=PF3D7_1305200_PF3D7_0802500+;Alias=;ID=PF3D7_1305200-34-PF3D7_0802500;pvalue=0.00199;sequence=CACAAC;
PF3D7_0802500	fimo	nucleotide_motif	487	492	26.4	-	.	Name=PF3D7_1305200_PF3D7_0802500-;Alias=;ID=PF3D7_1305200-35-PF3D7_0802500;pvalue=0.0023;sequence=TACCCA;
PF3D7_0802500	fimo	nucleotide_motif	229	234	26.2	-	.	Name=PF3D7_1305200_PF3D7_0802500-;Alias=;ID=PF3D7_1305200-36-PF3D7_0802500;pvalue=0.0024;sequence=CACAGT;
PF3D7_0802500	fimo	nucleotide_motif	783	788	26.2	-	.	Name=PF3D7_1305200_PF3D7_0802500-;Alias=;ID=PF3D7_1305200-37-PF3D7_0802500;pvalue=0.0024;sequence=CACGTA;
PF3D7_0802500	fimo	nucleotide_motif	244	249	25.7	+	.	Name=PF3D7_1305200_PF3D7_0802500+;Alias=;ID=PF3D7_1305200-38-PF3D7_0802500;pvalue=0.00269;sequence=CACATT;
PF3D7_0802500	fimo	nucleotide_motif	764	769	25.7	+	.	Name=PF3D7_1305200_PF3D7_0802500+;Alias=;ID=PF3D7_1305200-39-PF3D7_0802500;pvalue=0.00269;sequence=CACATT;
PF3D7_0802500	fimo	nucleotide_motif	661	666	25	+	.	Name=PF3D7_1305200_PF3D7_0802500+;Alias=;ID=PF3D7_1305200-40-PF3D7_0802500;pvalue=0.00317;sequence=TACTCG;
PF3D7_0802500	fimo	nucleotide_motif	461	466	24.6	+	.	Name=PF3D7_1305200_PF3D7_0802500+;Alias=;ID=PF3D7_1305200-41-PF3D7_0802500;pvalue=0.00344;sequence=CACAAT;
PF3D7_0802500	fimo	nucleotide_motif	916	921	24.6	-	.	Name=PF3D7_1305200_PF3D7_0802500-;Alias=;ID=PF3D7_1305200-42-PF3D7_0802500;pvalue=0.00344;sequence=CACAAT;
PF3D7_0802500	fimo	nucleotide_motif	242	247	24.2	+	.	Name=PF3D7_1305200_PF3D7_0802500+;Alias=;ID=PF3D7_1305200-43-PF3D7_0802500;pvalue=0.00379;sequence=TTCACA;
PF3D7_0802500	fimo	nucleotide_motif	272	277	23.8	-	.	Name=PF3D7_1305200_PF3D7_0802500-;Alias=;ID=PF3D7_1305200-44-PF3D7_0802500;pvalue=0.00415;sequence=CCCAAA;
PF3D7_0802500	fimo	nucleotide_motif	485	490	23.8	-	.	Name=PF3D7_1305200_PF3D7_0802500-;Alias=;ID=PF3D7_1305200-45-PF3D7_0802500;pvalue=0.00415;sequence=CCCAAA;
PF3D7_0802600	fimo	nucleotide_motif	822	827	38.2	+	.	Name=PF3D7_1305200_PF3D7_0802600+;Alias=;ID=PF3D7_1305200-1-PF3D7_0802600;pvalue=0.000152;sequence=CAGACA;
PF3D7_0802600	fimo	nucleotide_motif	838	843	30.8	+	.	Name=PF3D7_1305200_PF3D7_0802600+;Alias=;ID=PF3D7_1305200-2-PF3D7_0802600;pvalue=0.000838;sequence=CATACA;
PF3D7_0802600	fimo	nucleotide_motif	995	1000	28.4	-	.	Name=PF3D7_1305200_PF3D7_0802600-;Alias=;ID=PF3D7_1305200-3-PF3D7_0802600;pvalue=0.00145;sequence=CAAACA;
PF3D7_0802600	fimo	nucleotide_motif	652	657	28.1	+	.	Name=PF3D7_1305200_PF3D7_0802600+;Alias=;ID=PF3D7_1305200-4-PF3D7_0802600;pvalue=0.00154;sequence=CTCACC;
PF3D7_0802600	fimo	nucleotide_motif	654	659	28.1	+	.	Name=PF3D7_1305200_PF3D7_0802600+;Alias=;ID=PF3D7_1305200-5-PF3D7_0802600;pvalue=0.00156;sequence=CACCCT;
PF3D7_0802600	fimo	nucleotide_motif	406	411	27.7	+	.	Name=PF3D7_1305200_PF3D7_0802600+;Alias=;ID=PF3D7_1305200-6-PF3D7_0802600;pvalue=0.00168;sequence=CGCAAA;
PF3D7_0802600	fimo	nucleotide_motif	930	935	26.2	+	.	Name=PF3D7_1305200_PF3D7_0802600+;Alias=;ID=PF3D7_1305200-7-PF3D7_0802600;pvalue=0.0024;sequence=CACGTA;
PF3D7_0802600	fimo	nucleotide_motif	8	13	25.3	-	.	Name=PF3D7_1305200_PF3D7_0802600-;Alias=;ID=PF3D7_1305200-8-PF3D7_0802600;pvalue=0.00297;sequence=AACGCA;
PF3D7_0802600	fimo	nucleotide_motif	928	933	23.9	+	.	Name=PF3D7_1305200_PF3D7_0802600+;Alias=;ID=PF3D7_1305200-9-PF3D7_0802600;pvalue=0.00409;sequence=TTCACG;
PF3D7_0802800	fimo	nucleotide_motif	872	877	45.4	+	.	Name=PF3D7_1305200_PF3D7_0802800+;Alias=;ID=PF3D7_1305200-1-PF3D7_0802800;pvalue=2.87e-05;sequence=CACACA;
PF3D7_0802800	fimo	nucleotide_motif	874	879	45.4	+	.	Name=PF3D7_1305200_PF3D7_0802800+;Alias=;ID=PF3D7_1305200-2-PF3D7_0802800;pvalue=2.87e-05;sequence=CACACA;
PF3D7_0802800	fimo	nucleotide_motif	870	875	44.2	+	.	Name=PF3D7_1305200_PF3D7_0802800+;Alias=;ID=PF3D7_1305200-3-PF3D7_0802800;pvalue=3.82e-05;sequence=CGCACA;
PF3D7_0802800	fimo	nucleotide_motif	639	644	33.4	-	.	Name=PF3D7_1305200_PF3D7_0802800-;Alias=;ID=PF3D7_1305200-4-PF3D7_0802800;pvalue=0.000454;sequence=CACAGA;
PF3D7_0802800	fimo	nucleotide_motif	876	881	31.8	+	.	Name=PF3D7_1305200_PF3D7_0802800+;Alias=;ID=PF3D7_1305200-5-PF3D7_0802800;pvalue=0.000666;sequence=CACATG;
PF3D7_0802800	fimo	nucleotide_motif	49	54	30.8	-	.	Name=PF3D7_1305200_PF3D7_0802800-;Alias=;ID=PF3D7_1305200-6-PF3D7_0802800;pvalue=0.000838;sequence=CATACA;
PF3D7_0802800	fimo	nucleotide_motif	53	58	30.8	-	.	Name=PF3D7_1305200_PF3D7_0802800-;Alias=;ID=PF3D7_1305200-7-PF3D7_0802800;pvalue=0.000838;sequence=CATACA;
PF3D7_0802800	fimo	nucleotide_motif	57	62	30.8	-	.	Name=PF3D7_1305200_PF3D7_0802800-;Alias=;ID=PF3D7_1305200-8-PF3D7_0802800;pvalue=0.000838;sequence=CATACA;
PF3D7_0802800	fimo	nucleotide_motif	61	66	30.8	-	.	Name=PF3D7_1305200_PF3D7_0802800-;Alias=;ID=PF3D7_1305200-9-PF3D7_0802800;pvalue=0.000838;sequence=CATACA;
PF3D7_0802800	fimo	nucleotide_motif	65	70	30.8	-	.	Name=PF3D7_1305200_PF3D7_0802800-;Alias=;ID=PF3D7_1305200-10-PF3D7_0802800;pvalue=0.000838;sequence=CATACA;
PF3D7_0802800	fimo	nucleotide_motif	69	74	30.8	-	.	Name=PF3D7_1305200_PF3D7_0802800-;Alias=;ID=PF3D7_1305200-11-PF3D7_0802800;pvalue=0.000838;sequence=CATACA;
PF3D7_0802800	fimo	nucleotide_motif	73	78	30.8	-	.	Name=PF3D7_1305200_PF3D7_0802800-;Alias=;ID=PF3D7_1305200-12-PF3D7_0802800;pvalue=0.000838;sequence=CATACA;
PF3D7_0802800	fimo	nucleotide_motif	228	233	30.8	+	.	Name=PF3D7_1305200_PF3D7_0802800+;Alias=;ID=PF3D7_1305200-13-PF3D7_0802800;pvalue=0.000838;sequence=CATACA;
PF3D7_0802800	fimo	nucleotide_motif	260	265	30.8	-	.	Name=PF3D7_1305200_PF3D7_0802800-;Alias=;ID=PF3D7_1305200-14-PF3D7_0802800;pvalue=0.000838;sequence=CATACA;
PF3D7_0802800	fimo	nucleotide_motif	986	991	30.6	-	.	Name=PF3D7_1305200_PF3D7_0802800-;Alias=;ID=PF3D7_1305200-15-PF3D7_0802800;pvalue=0.000867;sequence=CATACG;
PF3D7_0802800	fimo	nucleotide_motif	892	897	29.8	-	.	Name=PF3D7_1305200_PF3D7_0802800-;Alias=;ID=PF3D7_1305200-16-PF3D7_0802800;pvalue=0.00104;sequence=CACAAA;
PF3D7_0802800	fimo	nucleotide_motif	641	646	29.1	-	.	Name=PF3D7_1305200_PF3D7_0802800-;Alias=;ID=PF3D7_1305200-17-PF3D7_0802800;pvalue=0.00124;sequence=AACACA;
PF3D7_0802800	fimo	nucleotide_motif	894	899	28.2	-	.	Name=PF3D7_1305200_PF3D7_0802800-;Alias=;ID=PF3D7_1305200-18-PF3D7_0802800;pvalue=0.00151;sequence=TGCACA;
PF3D7_0802800	fimo	nucleotide_motif	335	340	28.1	-	.	Name=PF3D7_1305200_PF3D7_0802800-;Alias=;ID=PF3D7_1305200-19-PF3D7_0802800;pvalue=0.00154;sequence=GGCACA;
PF3D7_0802800	fimo	nucleotide_motif	16	21	28	+	.	Name=PF3D7_1305200_PF3D7_0802800+;Alias=;ID=PF3D7_1305200-20-PF3D7_0802800;pvalue=0.00158;sequence=TACACC;
PF3D7_0802800	fimo	nucleotide_motif	866	871	27.9	-	.	Name=PF3D7_1305200_PF3D7_0802800-;Alias=;ID=PF3D7_1305200-21-PF3D7_0802800;pvalue=0.00162;sequence=CGCATG;
PF3D7_0802800	fimo	nucleotide_motif	14	19	27.8	+	.	Name=PF3D7_1305200_PF3D7_0802800+;Alias=;ID=PF3D7_1305200-22-PF3D7_0802800;pvalue=0.00165;sequence=CGTACA;
PF3D7_0802800	fimo	nucleotide_motif	837	842	26.6	+	.	Name=PF3D7_1305200_PF3D7_0802800+;Alias=;ID=PF3D7_1305200-23-PF3D7_0802800;pvalue=0.00217;sequence=TACACT;
PF3D7_0802800	fimo	nucleotide_motif	333	338	25.7	-	.	Name=PF3D7_1305200_PF3D7_0802800-;Alias=;ID=PF3D7_1305200-24-PF3D7_0802800;pvalue=0.00269;sequence=CACATT;
PF3D7_0802800	fimo	nucleotide_motif	866	871	25.7	+	.	Name=PF3D7_1305200_PF3D7_0802800+;Alias=;ID=PF3D7_1305200-25-PF3D7_0802800;pvalue=0.0027;sequence=CATGCG;
PF3D7_0802800	fimo	nucleotide_motif	18	23	24.9	+	.	Name=PF3D7_1305200_PF3D7_0802800+;Alias=;ID=PF3D7_1305200-26-PF3D7_0802800;pvalue=0.00323;sequence=CACCTA;
PF3D7_0802800	fimo	nucleotide_motif	20	25	24	+	.	Name=PF3D7_1305200_PF3D7_0802800+;Alias=;ID=PF3D7_1305200-27-PF3D7_0802800;pvalue=0.004;sequence=CCTACA;
PF3D7_0802900	fimo	nucleotide_motif	38	43	31.8	+	.	Name=PF3D7_1305200_PF3D7_0802900+;Alias=;ID=PF3D7_1305200-1-PF3D7_0802900;pvalue=0.000666;sequence=CACATG;
PF3D7_0802900	fimo	nucleotide_motif	42	47	30.8	-	.	Name=PF3D7_1305200_PF3D7_0802900-;Alias=;ID=PF3D7_1305200-2-PF3D7_0802900;pvalue=0.000838;sequence=CATACA;
PF3D7_0802900	fimo	nucleotide_motif	901	906	30.8	-	.	Name=PF3D7_1305200_PF3D7_0802900-;Alias=;ID=PF3D7_1305200-3-PF3D7_0802900;pvalue=0.000838;sequence=CATACA;
PF3D7_0802900	fimo	nucleotide_motif	481	486	29.7	-	.	Name=PF3D7_1305200_PF3D7_0802900-;Alias=;ID=PF3D7_1305200-4-PF3D7_0802900;pvalue=0.00107;sequence=CACAAG;
PF3D7_0802900	fimo	nucleotide_motif	16	21	28.2	+	.	Name=PF3D7_1305200_PF3D7_0802900+;Alias=;ID=PF3D7_1305200-5-PF3D7_0802900;pvalue=0.00152;sequence=TGCACG;
PF3D7_0802900	fimo	nucleotide_motif	36	41	27.6	+	.	Name=PF3D7_1305200_PF3D7_0802900+;Alias=;ID=PF3D7_1305200-6-PF3D7_0802900;pvalue=0.00172;sequence=AGCACA;
PF3D7_0802900	fimo	nucleotide_motif	257	262	27.5	+	.	Name=PF3D7_1305200_PF3D7_0802900+;Alias=;ID=PF3D7_1305200-7-PF3D7_0802900;pvalue=0.00176;sequence=CACTCT;
PF3D7_0802900	fimo	nucleotide_motif	333	338	26.2	-	.	Name=PF3D7_1305200_PF3D7_0802900-;Alias=;ID=PF3D7_1305200-8-PF3D7_0802900;pvalue=0.0024;sequence=CACAGT;
PF3D7_0802900	fimo	nucleotide_motif	286	291	26	+	.	Name=PF3D7_1305200_PF3D7_0802900+;Alias=;ID=PF3D7_1305200-9-PF3D7_0802900;pvalue=0.00252;sequence=CTCTCG;
PF3D7_0802900	fimo	nucleotide_motif	461	466	25	+	.	Name=PF3D7_1305200_PF3D7_0802900+;Alias=;ID=PF3D7_1305200-10-PF3D7_0802900;pvalue=0.00314;sequence=CATACT;
PF3D7_0802900	fimo	nucleotide_motif	81	86	24.9	+	.	Name=PF3D7_1305200_PF3D7_0802900+;Alias=;ID=PF3D7_1305200-11-PF3D7_0802900;pvalue=0.0032;sequence=CCCATA;
PF3D7_0802900	fimo	nucleotide_motif	894	899	24.6	+	.	Name=PF3D7_1305200_PF3D7_0802900+;Alias=;ID=PF3D7_1305200-12-PF3D7_0802900;pvalue=0.00344;sequence=CACAAT;
PF3D7_0802900	fimo	nucleotide_motif	483	488	24.2	-	.	Name=PF3D7_1305200_PF3D7_0802900-;Alias=;ID=PF3D7_1305200-13-PF3D7_0802900;pvalue=0.00379;sequence=TTCACA;
PF3D7_0802900	fimo	nucleotide_motif	425	430	24.2	+	.	Name=PF3D7_1305200_PF3D7_0802900+;Alias=;ID=PF3D7_1305200-14-PF3D7_0802900;pvalue=0.0038;sequence=CAAGCG;
PF3D7_0802900	fimo	nucleotide_motif	758	763	23.9	+	.	Name=PF3D7_1305200_PF3D7_0802900+;Alias=;ID=PF3D7_1305200-15-PF3D7_0802900;pvalue=0.00403;sequence=CGCTCT;
PF3D7_0802900	fimo	nucleotide_motif	423	428	23.6	+	.	Name=PF3D7_1305200_PF3D7_0802900+;Alias=;ID=PF3D7_1305200-16-PF3D7_0802900;pvalue=0.0044;sequence=CCCAAG;
PF3D7_0803000	fimo	nucleotide_motif	76	81	45.4	-	.	Name=PF3D7_1305200_PF3D7_0803000-;Alias=;ID=PF3D7_1305200-1-PF3D7_0803000;pvalue=2.87e-05;sequence=CACACA;
PF3D7_0803000	fimo	nucleotide_motif	776	781	34.4	+	.	Name=PF3D7_1305200_PF3D7_0803000+;Alias=;ID=PF3D7_1305200-2-PF3D7_0803000;pvalue=0.000362;sequence=TACACA;
PF3D7_0803000	fimo	nucleotide_motif	641	646	33.3	-	.	Name=PF3D7_1305200_PF3D7_0803000-;Alias=;ID=PF3D7_1305200-3-PF3D7_0803000;pvalue=0.000464;sequence=CACAGG;
PF3D7_0803000	fimo	nucleotide_motif	74	79	31.9	-	.	Name=PF3D7_1305200_PF3D7_0803000-;Alias=;ID=PF3D7_1305200-4-PF3D7_0803000;pvalue=0.000638;sequence=CACATA;
PF3D7_0803000	fimo	nucleotide_motif	778	783	31.9	+	.	Name=PF3D7_1305200_PF3D7_0803000+;Alias=;ID=PF3D7_1305200-5-PF3D7_0803000;pvalue=0.000638;sequence=CACATA;
PF3D7_0803000	fimo	nucleotide_motif	885	890	30.8	+	.	Name=PF3D7_1305200_PF3D7_0803000+;Alias=;ID=PF3D7_1305200-6-PF3D7_0803000;pvalue=0.000838;sequence=CATACA;
PF3D7_0803000	fimo	nucleotide_motif	328	333	29.8	+	.	Name=PF3D7_1305200_PF3D7_0803000+;Alias=;ID=PF3D7_1305200-7-PF3D7_0803000;pvalue=0.00104;sequence=CACAAA;
PF3D7_0803000	fimo	nucleotide_motif	244	249	28.4	-	.	Name=PF3D7_1305200_PF3D7_0803000-;Alias=;ID=PF3D7_1305200-8-PF3D7_0803000;pvalue=0.00145;sequence=CAAACA;
PF3D7_0803000	fimo	nucleotide_motif	607	612	28.1	-	.	Name=PF3D7_1305200_PF3D7_0803000-;Alias=;ID=PF3D7_1305200-9-PF3D7_0803000;pvalue=0.00154;sequence=GGCACA;
PF3D7_0803000	fimo	nucleotide_motif	426	431	27.8	-	.	Name=PF3D7_1305200_PF3D7_0803000-;Alias=;ID=PF3D7_1305200-10-PF3D7_0803000;pvalue=0.00165;sequence=CGTACA;
PF3D7_0803000	fimo	nucleotide_motif	605	610	27.7	-	.	Name=PF3D7_1305200_PF3D7_0803000-;Alias=;ID=PF3D7_1305200-11-PF3D7_0803000;pvalue=0.00169;sequence=CACAGC;
PF3D7_0803000	fimo	nucleotide_motif	27	32	27.1	-	.	Name=PF3D7_1305200_PF3D7_0803000-;Alias=;ID=PF3D7_1305200-12-PF3D7_0803000;pvalue=0.00196;sequence=CATACC;
PF3D7_0803000	fimo	nucleotide_motif	142	147	26.6	+	.	Name=PF3D7_1305200_PF3D7_0803000+;Alias=;ID=PF3D7_1305200-13-PF3D7_0803000;pvalue=0.00217;sequence=TACACT;
PF3D7_0803000	fimo	nucleotide_motif	230	235	26.3	-	.	Name=PF3D7_1305200_PF3D7_0803000-;Alias=;ID=PF3D7_1305200-14-PF3D7_0803000;pvalue=0.00234;sequence=GACACT;
PF3D7_0803000	fimo	nucleotide_motif	892	897	24.6	-	.	Name=PF3D7_1305200_PF3D7_0803000-;Alias=;ID=PF3D7_1305200-15-PF3D7_0803000;pvalue=0.00344;sequence=CACAAT;
PF3D7_0803000	fimo	nucleotide_motif	232	237	24.4	-	.	Name=PF3D7_1305200_PF3D7_0803000-;Alias=;ID=PF3D7_1305200-16-PF3D7_0803000;pvalue=0.00362;sequence=TAGACA;
PF3D7_0803000	fimo	nucleotide_motif	326	331	24.2	+	.	Name=PF3D7_1305200_PF3D7_0803000+;Alias=;ID=PF3D7_1305200-17-PF3D7_0803000;pvalue=0.00379;sequence=TTCACA;
PF3D7_0803000	fimo	nucleotide_motif	444	449	23.6	-	.	Name=PF3D7_1305200_PF3D7_0803000-;Alias=;ID=PF3D7_1305200-18-PF3D7_0803000;pvalue=0.00438;sequence=CAAACT;
PF3D7_0803100	fimo	nucleotide_motif	184	189	44.2	+	.	Name=PF3D7_1305200_PF3D7_0803100+;Alias=;ID=PF3D7_1305200-1-PF3D7_0803100;pvalue=3.82e-05;sequence=CGCACA;
PF3D7_0803100	fimo	nucleotide_motif	186	191	31.9	+	.	Name=PF3D7_1305200_PF3D7_0803100+;Alias=;ID=PF3D7_1305200-2-PF3D7_0803100;pvalue=0.000638;sequence=CACATA;
PF3D7_0803100	fimo	nucleotide_motif	358	363	31.9	-	.	Name=PF3D7_1305200_PF3D7_0803100-;Alias=;ID=PF3D7_1305200-3-PF3D7_0803100;pvalue=0.000638;sequence=CACATA;
PF3D7_0803100	fimo	nucleotide_motif	93	98	30.8	-	.	Name=PF3D7_1305200_PF3D7_0803100-;Alias=;ID=PF3D7_1305200-4-PF3D7_0803100;pvalue=0.000838;sequence=CATACA;
PF3D7_0803100	fimo	nucleotide_motif	180	185	28.4	-	.	Name=PF3D7_1305200_PF3D7_0803100-;Alias=;ID=PF3D7_1305200-5-PF3D7_0803100;pvalue=0.00145;sequence=CGGACA;
PF3D7_0803100	fimo	nucleotide_motif	360	365	28.1	-	.	Name=PF3D7_1305200_PF3D7_0803100-;Alias=;ID=PF3D7_1305200-6-PF3D7_0803100;pvalue=0.00154;sequence=GGCACA;
PF3D7_0803100	fimo	nucleotide_motif	9	14	27.8	+	.	Name=PF3D7_1305200_PF3D7_0803100+;Alias=;ID=PF3D7_1305200-7-PF3D7_0803100;pvalue=0.00165;sequence=CGTACA;
PF3D7_0803100	fimo	nucleotide_motif	512	517	26.4	+	.	Name=PF3D7_1305200_PF3D7_0803100+;Alias=;ID=PF3D7_1305200-8-PF3D7_0803100;pvalue=0.0023;sequence=CAAACC;
PF3D7_0803100	fimo	nucleotide_motif	490	495	25.3	-	.	Name=PF3D7_1305200_PF3D7_0803100-;Alias=;ID=PF3D7_1305200-9-PF3D7_0803100;pvalue=0.00293;sequence=TACTCA;
PF3D7_0803100	fimo	nucleotide_motif	755	760	25	-	.	Name=PF3D7_1305200_PF3D7_0803100-;Alias=;ID=PF3D7_1305200-10-PF3D7_0803100;pvalue=0.00314;sequence=CATACT;
PF3D7_0803100	fimo	nucleotide_motif	341	346	24	-	.	Name=PF3D7_1305200_PF3D7_0803100-;Alias=;ID=PF3D7_1305200-11-PF3D7_0803100;pvalue=0.004;sequence=AACACT;
PF3D7_0803200	fimo	nucleotide_motif	211	216	38.2	+	.	Name=PF3D7_1305200_PF3D7_0803200+;Alias=;ID=PF3D7_1305200-1-PF3D7_0803200;pvalue=0.000152;sequence=CAGACA;
PF3D7_0803200	fimo	nucleotide_motif	540	545	34.4	+	.	Name=PF3D7_1305200_PF3D7_0803200+;Alias=;ID=PF3D7_1305200-2-PF3D7_0803200;pvalue=0.000362;sequence=TACACA;
PF3D7_0803200	fimo	nucleotide_motif	719	724	34.4	-	.	Name=PF3D7_1305200_PF3D7_0803200-;Alias=;ID=PF3D7_1305200-3-PF3D7_0803200;pvalue=0.000362;sequence=TACACA;
PF3D7_0803200	fimo	nucleotide_motif	51	56	33.7	-	.	Name=PF3D7_1305200_PF3D7_0803200-;Alias=;ID=PF3D7_1305200-4-PF3D7_0803200;pvalue=0.000426;sequence=GACACA;
PF3D7_0803200	fimo	nucleotide_motif	49	54	31.9	-	.	Name=PF3D7_1305200_PF3D7_0803200-;Alias=;ID=PF3D7_1305200-5-PF3D7_0803200;pvalue=0.000638;sequence=CACATA;
PF3D7_0803200	fimo	nucleotide_motif	39	44	30.8	-	.	Name=PF3D7_1305200_PF3D7_0803200-;Alias=;ID=PF3D7_1305200-6-PF3D7_0803200;pvalue=0.000838;sequence=CATACA;
PF3D7_0803200	fimo	nucleotide_motif	462	467	30.8	+	.	Name=PF3D7_1305200_PF3D7_0803200+;Alias=;ID=PF3D7_1305200-7-PF3D7_0803200;pvalue=0.000838;sequence=CATACA;
PF3D7_0803200	fimo	nucleotide_motif	47	52	30.6	-	.	Name=PF3D7_1305200_PF3D7_0803200-;Alias=;ID=PF3D7_1305200-8-PF3D7_0803200;pvalue=0.000867;sequence=CATACG;
PF3D7_0803200	fimo	nucleotide_motif	277	282	28.1	-	.	Name=PF3D7_1305200_PF3D7_0803200-;Alias=;ID=PF3D7_1305200-9-PF3D7_0803200;pvalue=0.00156;sequence=CACCCT;
PF3D7_0803200	fimo	nucleotide_motif	43	48	27.8	-	.	Name=PF3D7_1305200_PF3D7_0803200-;Alias=;ID=PF3D7_1305200-10-PF3D7_0803200;pvalue=0.00165;sequence=CGTACA;
PF3D7_0803200	fimo	nucleotide_motif	282	287	27.4	-	.	Name=PF3D7_1305200_PF3D7_0803200-;Alias=;ID=PF3D7_1305200-11-PF3D7_0803200;pvalue=0.00183;sequence=CACATC;
PF3D7_0803200	fimo	nucleotide_motif	175	180	26.6	+	.	Name=PF3D7_1305200_PF3D7_0803200+;Alias=;ID=PF3D7_1305200-12-PF3D7_0803200;pvalue=0.00217;sequence=TACACT;
PF3D7_0803200	fimo	nucleotide_motif	198	203	26.1	+	.	Name=PF3D7_1305200_PF3D7_0803200+;Alias=;ID=PF3D7_1305200-13-PF3D7_0803200;pvalue=0.00247;sequence=TGCACC;
PF3D7_0803200	fimo	nucleotide_motif	726	731	26	+	.	Name=PF3D7_1305200_PF3D7_0803200+;Alias=;ID=PF3D7_1305200-14-PF3D7_0803200;pvalue=0.00249;sequence=CATGCA;
PF3D7_0803200	fimo	nucleotide_motif	94	99	25.7	-	.	Name=PF3D7_1305200_PF3D7_0803200-;Alias=;ID=PF3D7_1305200-15-PF3D7_0803200;pvalue=0.00269;sequence=CACATT;
PF3D7_0803200	fimo	nucleotide_motif	717	722	25.7	-	.	Name=PF3D7_1305200_PF3D7_0803200-;Alias=;ID=PF3D7_1305200-16-PF3D7_0803200;pvalue=0.00269;sequence=CACATT;
PF3D7_0803200	fimo	nucleotide_motif	542	547	25.7	+	.	Name=PF3D7_1305200_PF3D7_0803200+;Alias=;ID=PF3D7_1305200-17-PF3D7_0803200;pvalue=0.00269;sequence=CACATT;
PF3D7_0803200	fimo	nucleotide_motif	284	289	24.2	-	.	Name=PF3D7_1305200_PF3D7_0803200-;Alias=;ID=PF3D7_1305200-18-PF3D7_0803200;pvalue=0.00379;sequence=TTCACA;
PF3D7_0803200	fimo	nucleotide_motif	102	107	24	-	.	Name=PF3D7_1305200_PF3D7_0803200-;Alias=;ID=PF3D7_1305200-19-PF3D7_0803200;pvalue=0.004;sequence=CCTACA;
PF3D7_0803300	fimo	nucleotide_motif	670	675	38.2	-	.	Name=PF3D7_1305200_PF3D7_0803300-;Alias=;ID=PF3D7_1305200-1-PF3D7_0803300;pvalue=0.000152;sequence=CAGACA;
PF3D7_0803300	fimo	nucleotide_motif	162	167	34.4	+	.	Name=PF3D7_1305200_PF3D7_0803300+;Alias=;ID=PF3D7_1305200-2-PF3D7_0803300;pvalue=0.000362;sequence=TACACA;
PF3D7_0803300	fimo	nucleotide_motif	341	346	34.4	-	.	Name=PF3D7_1305200_PF3D7_0803300-;Alias=;ID=PF3D7_1305200-3-PF3D7_0803300;pvalue=0.000362;sequence=TACACA;
PF3D7_0803300	fimo	nucleotide_motif	830	835	33.7	+	.	Name=PF3D7_1305200_PF3D7_0803300+;Alias=;ID=PF3D7_1305200-4-PF3D7_0803300;pvalue=0.000426;sequence=GACACA;
PF3D7_0803300	fimo	nucleotide_motif	832	837	31.9	+	.	Name=PF3D7_1305200_PF3D7_0803300+;Alias=;ID=PF3D7_1305200-5-PF3D7_0803300;pvalue=0.000638;sequence=CACATA;
PF3D7_0803300	fimo	nucleotide_motif	419	424	30.8	-	.	Name=PF3D7_1305200_PF3D7_0803300-;Alias=;ID=PF3D7_1305200-6-PF3D7_0803300;pvalue=0.000838;sequence=CATACA;
PF3D7_0803300	fimo	nucleotide_motif	842	847	30.8	+	.	Name=PF3D7_1305200_PF3D7_0803300+;Alias=;ID=PF3D7_1305200-7-PF3D7_0803300;pvalue=0.000838;sequence=CATACA;
PF3D7_0803300	fimo	nucleotide_motif	834	839	30.6	+	.	Name=PF3D7_1305200_PF3D7_0803300+;Alias=;ID=PF3D7_1305200-8-PF3D7_0803300;pvalue=0.000867;sequence=CATACG;
PF3D7_0803300	fimo	nucleotide_motif	604	609	28.1	+	.	Name=PF3D7_1305200_PF3D7_0803300+;Alias=;ID=PF3D7_1305200-9-PF3D7_0803300;pvalue=0.00156;sequence=CACCCT;
PF3D7_0803300	fimo	nucleotide_motif	838	843	27.8	+	.	Name=PF3D7_1305200_PF3D7_0803300+;Alias=;ID=PF3D7_1305200-10-PF3D7_0803300;pvalue=0.00165;sequence=CGTACA;
PF3D7_0803300	fimo	nucleotide_motif	599	604	27.4	+	.	Name=PF3D7_1305200_PF3D7_0803300+;Alias=;ID=PF3D7_1305200-11-PF3D7_0803300;pvalue=0.00183;sequence=CACATC;
PF3D7_0803300	fimo	nucleotide_motif	706	711	26.6	-	.	Name=PF3D7_1305200_PF3D7_0803300-;Alias=;ID=PF3D7_1305200-12-PF3D7_0803300;pvalue=0.00217;sequence=TACACT;
PF3D7_0803300	fimo	nucleotide_motif	953	958	26.2	+	.	Name=PF3D7_1305200_PF3D7_0803300+;Alias=;ID=PF3D7_1305200-13-PF3D7_0803300;pvalue=0.0024;sequence=CACAGT;
PF3D7_0803300	fimo	nucleotide_motif	683	688	26.1	-	.	Name=PF3D7_1305200_PF3D7_0803300-;Alias=;ID=PF3D7_1305200-14-PF3D7_0803300;pvalue=0.00247;sequence=TGCACC;
PF3D7_0803300	fimo	nucleotide_motif	155	160	26	-	.	Name=PF3D7_1305200_PF3D7_0803300-;Alias=;ID=PF3D7_1305200-15-PF3D7_0803300;pvalue=0.00249;sequence=CATGCA;
PF3D7_0803300	fimo	nucleotide_motif	339	344	25.7	-	.	Name=PF3D7_1305200_PF3D7_0803300-;Alias=;ID=PF3D7_1305200-16-PF3D7_0803300;pvalue=0.00269;sequence=CACATT;
PF3D7_0803300	fimo	nucleotide_motif	164	169	25.7	+	.	Name=PF3D7_1305200_PF3D7_0803300+;Alias=;ID=PF3D7_1305200-17-PF3D7_0803300;pvalue=0.00269;sequence=CACATT;
PF3D7_0803300	fimo	nucleotide_motif	787	792	25.7	+	.	Name=PF3D7_1305200_PF3D7_0803300+;Alias=;ID=PF3D7_1305200-18-PF3D7_0803300;pvalue=0.00269;sequence=CACATT;
PF3D7_0803300	fimo	nucleotide_motif	597	602	24.2	+	.	Name=PF3D7_1305200_PF3D7_0803300+;Alias=;ID=PF3D7_1305200-19-PF3D7_0803300;pvalue=0.00379;sequence=TTCACA;
PF3D7_0803300	fimo	nucleotide_motif	779	784	24	+	.	Name=PF3D7_1305200_PF3D7_0803300+;Alias=;ID=PF3D7_1305200-20-PF3D7_0803300;pvalue=0.004;sequence=CCTACA;
PF3D7_0803400	fimo	nucleotide_motif	220	225	45.4	+	.	Name=PF3D7_1305200_PF3D7_0803400+;Alias=;ID=PF3D7_1305200-1-PF3D7_0803400;pvalue=2.87e-05;sequence=CACACA;
PF3D7_0803400	fimo	nucleotide_motif	990	995	45.4	-	.	Name=PF3D7_1305200_PF3D7_0803400-;Alias=;ID=PF3D7_1305200-2-PF3D7_0803400;pvalue=2.87e-05;sequence=CACACA;
PF3D7_0803400	fimo	nucleotide_motif	218	223	34.4	+	.	Name=PF3D7_1305200_PF3D7_0803400+;Alias=;ID=PF3D7_1305200-3-PF3D7_0803400;pvalue=0.000362;sequence=TACACA;
PF3D7_0803400	fimo	nucleotide_motif	945	950	34.4	+	.	Name=PF3D7_1305200_PF3D7_0803400+;Alias=;ID=PF3D7_1305200-4-PF3D7_0803400;pvalue=0.000362;sequence=TACACA;
PF3D7_0803400	fimo	nucleotide_motif	90	95	34.1	+	.	Name=PF3D7_1305200_PF3D7_0803400+;Alias=;ID=PF3D7_1305200-5-PF3D7_0803400;pvalue=0.000392;sequence=TACACG;
PF3D7_0803400	fimo	nucleotide_motif	23	28	31.9	-	.	Name=PF3D7_1305200_PF3D7_0803400-;Alias=;ID=PF3D7_1305200-6-PF3D7_0803400;pvalue=0.000638;sequence=CACATA;
PF3D7_0803400	fimo	nucleotide_motif	156	161	31.9	-	.	Name=PF3D7_1305200_PF3D7_0803400-;Alias=;ID=PF3D7_1305200-7-PF3D7_0803400;pvalue=0.000638;sequence=CACATA;
PF3D7_0803400	fimo	nucleotide_motif	627	632	31.9	-	.	Name=PF3D7_1305200_PF3D7_0803400-;Alias=;ID=PF3D7_1305200-8-PF3D7_0803400;pvalue=0.000638;sequence=CACATA;
PF3D7_0803400	fimo	nucleotide_motif	45	50	30.8	+	.	Name=PF3D7_1305200_PF3D7_0803400+;Alias=;ID=PF3D7_1305200-9-PF3D7_0803400;pvalue=0.000838;sequence=CATACA;
PF3D7_0803400	fimo	nucleotide_motif	154	159	30.8	-	.	Name=PF3D7_1305200_PF3D7_0803400-;Alias=;ID=PF3D7_1305200-10-PF3D7_0803400;pvalue=0.000838;sequence=CATACA;
PF3D7_0803400	fimo	nucleotide_motif	497	502	30.8	-	.	Name=PF3D7_1305200_PF3D7_0803400-;Alias=;ID=PF3D7_1305200-11-PF3D7_0803400;pvalue=0.000838;sequence=CATACA;
PF3D7_0803400	fimo	nucleotide_motif	947	952	29.8	+	.	Name=PF3D7_1305200_PF3D7_0803400+;Alias=;ID=PF3D7_1305200-12-PF3D7_0803400;pvalue=0.00104;sequence=CACAAA;
PF3D7_0803400	fimo	nucleotide_motif	988	993	29.8	-	.	Name=PF3D7_1305200_PF3D7_0803400-;Alias=;ID=PF3D7_1305200-13-PF3D7_0803400;pvalue=0.00104;sequence=CACAAA;
PF3D7_0803400	fimo	nucleotide_motif	629	634	29.1	-	.	Name=PF3D7_1305200_PF3D7_0803400-;Alias=;ID=PF3D7_1305200-14-PF3D7_0803400;pvalue=0.00124;sequence=AACACA;
PF3D7_0803400	fimo	nucleotide_motif	992	997	29.1	-	.	Name=PF3D7_1305200_PF3D7_0803400-;Alias=;ID=PF3D7_1305200-15-PF3D7_0803400;pvalue=0.00124;sequence=AACACA;
PF3D7_0803400	fimo	nucleotide_motif	230	235	28.4	+	.	Name=PF3D7_1305200_PF3D7_0803400+;Alias=;ID=PF3D7_1305200-16-PF3D7_0803400;pvalue=0.00145;sequence=CAAACA;
PF3D7_0803400	fimo	nucleotide_motif	234	239	28.4	+	.	Name=PF3D7_1305200_PF3D7_0803400+;Alias=;ID=PF3D7_1305200-17-PF3D7_0803400;pvalue=0.00145;sequence=CAAACA;
PF3D7_0803400	fimo	nucleotide_motif	158	163	27.6	-	.	Name=PF3D7_1305200_PF3D7_0803400-;Alias=;ID=PF3D7_1305200-18-PF3D7_0803400;pvalue=0.00172;sequence=AGCACA;
PF3D7_0803400	fimo	nucleotide_motif	893	898	27.6	-	.	Name=PF3D7_1305200_PF3D7_0803400-;Alias=;ID=PF3D7_1305200-19-PF3D7_0803400;pvalue=0.00172;sequence=AGCACA;
PF3D7_0803400	fimo	nucleotide_motif	21	26	27.1	-	.	Name=PF3D7_1305200_PF3D7_0803400-;Alias=;ID=PF3D7_1305200-20-PF3D7_0803400;pvalue=0.00196;sequence=CATACC;
PF3D7_0803400	fimo	nucleotide_motif	222	227	27	+	.	Name=PF3D7_1305200_PF3D7_0803400+;Alias=;ID=PF3D7_1305200-21-PF3D7_0803400;pvalue=0.00199;sequence=CACAAC;
PF3D7_0803400	fimo	nucleotide_motif	67	72	26.6	+	.	Name=PF3D7_1305200_PF3D7_0803400+;Alias=;ID=PF3D7_1305200-22-PF3D7_0803400;pvalue=0.00217;sequence=TACACT;
PF3D7_0803400	fimo	nucleotide_motif	92	97	26.5	+	.	Name=PF3D7_1305200_PF3D7_0803400+;Alias=;ID=PF3D7_1305200-23-PF3D7_0803400;pvalue=0.00221;sequence=CACGGA;
PF3D7_0803400	fimo	nucleotide_motif	891	896	25.7	-	.	Name=PF3D7_1305200_PF3D7_0803400-;Alias=;ID=PF3D7_1305200-24-PF3D7_0803400;pvalue=0.00269;sequence=CACATT;
PF3D7_0803400	fimo	nucleotide_motif	160	165	24.6	-	.	Name=PF3D7_1305200_PF3D7_0803400-;Alias=;ID=PF3D7_1305200-25-PF3D7_0803400;pvalue=0.00344;sequence=CAAGCA;
PF3D7_0803500	fimo	nucleotide_motif	414	419	45.4	+	.	Name=PF3D7_1305200_PF3D7_0803500+;Alias=;ID=PF3D7_1305200-1-PF3D7_0803500;pvalue=2.87e-05;sequence=CACACA;
PF3D7_0803500	fimo	nucleotide_motif	591	596	45.4	-	.	Name=PF3D7_1305200_PF3D7_0803500-;Alias=;ID=PF3D7_1305200-2-PF3D7_0803500;pvalue=2.87e-05;sequence=CACACA;
PF3D7_0803500	fimo	nucleotide_motif	412	417	44.2	+	.	Name=PF3D7_1305200_PF3D7_0803500+;Alias=;ID=PF3D7_1305200-3-PF3D7_0803500;pvalue=3.82e-05;sequence=CGCACA;
PF3D7_0803500	fimo	nucleotide_motif	426	431	40.8	-	.	Name=PF3D7_1305200_PF3D7_0803500-;Alias=;ID=PF3D7_1305200-4-PF3D7_0803500;pvalue=8.28e-05;sequence=CCCACA;
PF3D7_0803500	fimo	nucleotide_motif	237	242	34.4	+	.	Name=PF3D7_1305200_PF3D7_0803500+;Alias=;ID=PF3D7_1305200-5-PF3D7_0803500;pvalue=0.000362;sequence=TACACA;
PF3D7_0803500	fimo	nucleotide_motif	424	429	33.4	-	.	Name=PF3D7_1305200_PF3D7_0803500-;Alias=;ID=PF3D7_1305200-6-PF3D7_0803500;pvalue=0.000454;sequence=CACAGA;
PF3D7_0803500	fimo	nucleotide_motif	239	244	31.9	+	.	Name=PF3D7_1305200_PF3D7_0803500+;Alias=;ID=PF3D7_1305200-7-PF3D7_0803500;pvalue=0.000638;sequence=CACATA;
PF3D7_0803500	fimo	nucleotide_motif	416	421	31.9	+	.	Name=PF3D7_1305200_PF3D7_0803500+;Alias=;ID=PF3D7_1305200-8-PF3D7_0803500;pvalue=0.000638;sequence=CACATA;
PF3D7_0803500	fimo	nucleotide_motif	589	594	31.8	-	.	Name=PF3D7_1305200_PF3D7_0803500-;Alias=;ID=PF3D7_1305200-9-PF3D7_0803500;pvalue=0.000666;sequence=CACATG;
PF3D7_0803500	fimo	nucleotide_motif	201	206	30.8	+	.	Name=PF3D7_1305200_PF3D7_0803500+;Alias=;ID=PF3D7_1305200-10-PF3D7_0803500;pvalue=0.000838;sequence=CATACA;
PF3D7_0803500	fimo	nucleotide_motif	418	423	30.8	+	.	Name=PF3D7_1305200_PF3D7_0803500+;Alias=;ID=PF3D7_1305200-11-PF3D7_0803500;pvalue=0.000838;sequence=CATACA;
PF3D7_0803500	fimo	nucleotide_motif	181	186	29.8	+	.	Name=PF3D7_1305200_PF3D7_0803500+;Alias=;ID=PF3D7_1305200-12-PF3D7_0803500;pvalue=0.00104;sequence=CACAAA;
PF3D7_0803500	fimo	nucleotide_motif	288	293	29.8	+	.	Name=PF3D7_1305200_PF3D7_0803500+;Alias=;ID=PF3D7_1305200-13-PF3D7_0803500;pvalue=0.00104;sequence=CACAAA;
PF3D7_0803500	fimo	nucleotide_motif	267	272	29.7	+	.	Name=PF3D7_1305200_PF3D7_0803500+;Alias=;ID=PF3D7_1305200-14-PF3D7_0803500;pvalue=0.00107;sequence=CACAAG;
PF3D7_0803500	fimo	nucleotide_motif	286	291	29.1	+	.	Name=PF3D7_1305200_PF3D7_0803500+;Alias=;ID=PF3D7_1305200-15-PF3D7_0803500;pvalue=0.00124;sequence=AACACA;
PF3D7_0803500	fimo	nucleotide_motif	408	413	29	-	.	Name=PF3D7_1305200_PF3D7_0803500-;Alias=;ID=PF3D7_1305200-16-PF3D7_0803500;pvalue=0.00124;sequence=CGCTCA;
PF3D7_0803500	fimo	nucleotide_motif	394	399	28.2	-	.	Name=PF3D7_1305200_PF3D7_0803500-;Alias=;ID=PF3D7_1305200-17-PF3D7_0803500;pvalue=0.00153;sequence=CACTCC;
PF3D7_0803500	fimo	nucleotide_motif	78	83	27.6	+	.	Name=PF3D7_1305200_PF3D7_0803500+;Alias=;ID=PF3D7_1305200-18-PF3D7_0803500;pvalue=0.00172;sequence=AGCACA;
PF3D7_0803500	fimo	nucleotide_motif	179	184	27.6	+	.	Name=PF3D7_1305200_PF3D7_0803500+;Alias=;ID=PF3D7_1305200-19-PF3D7_0803500;pvalue=0.00172;sequence=AGCACA;
PF3D7_0803500	fimo	nucleotide_motif	396	401	26.6	-	.	Name=PF3D7_1305200_PF3D7_0803500-;Alias=;ID=PF3D7_1305200-20-PF3D7_0803500;pvalue=0.00217;sequence=TACACT;
PF3D7_0803500	fimo	nucleotide_motif	80	85	25.7	+	.	Name=PF3D7_1305200_PF3D7_0803500+;Alias=;ID=PF3D7_1305200-21-PF3D7_0803500;pvalue=0.00269;sequence=CACATT;
PF3D7_0803600	fimo	nucleotide_motif	157	162	45.4	-	.	Name=PF3D7_1305200_PF3D7_0803600-;Alias=;ID=PF3D7_1305200-1-PF3D7_0803600;pvalue=2.87e-05;sequence=CACACA;
PF3D7_0803600	fimo	nucleotide_motif	159	164	40.8	-	.	Name=PF3D7_1305200_PF3D7_0803600-;Alias=;ID=PF3D7_1305200-2-PF3D7_0803600;pvalue=8.28e-05;sequence=CCCACA;
PF3D7_0803600	fimo	nucleotide_motif	155	160	31.8	-	.	Name=PF3D7_1305200_PF3D7_0803600-;Alias=;ID=PF3D7_1305200-3-PF3D7_0803600;pvalue=0.000666;sequence=CACATG;
PF3D7_0803600	fimo	nucleotide_motif	935	940	29	+	.	Name=PF3D7_1305200_PF3D7_0803600+;Alias=;ID=PF3D7_1305200-4-PF3D7_0803600;pvalue=0.00125;sequence=CCCACC;
PF3D7_0803600	fimo	nucleotide_motif	266	271	28.3	+	.	Name=PF3D7_1305200_PF3D7_0803600+;Alias=;ID=PF3D7_1305200-5-PF3D7_0803600;pvalue=0.00148;sequence=CAAACG;
PF3D7_0803700	fimo	nucleotide_motif	47	52	33.4	-	.	Name=PF3D7_1305200_PF3D7_0803700-;Alias=;ID=PF3D7_1305200-1-PF3D7_0803700;pvalue=0.000454;sequence=CACAGA;
PF3D7_0803700	fimo	nucleotide_motif	301	306	30.8	-	.	Name=PF3D7_1305200_PF3D7_0803700-;Alias=;ID=PF3D7_1305200-2-PF3D7_0803700;pvalue=0.000838;sequence=CATACA;
PF3D7_0803700	fimo	nucleotide_motif	368	373	30.8	+	.	Name=PF3D7_1305200_PF3D7_0803700+;Alias=;ID=PF3D7_1305200-3-PF3D7_0803700;pvalue=0.000838;sequence=CATACA;
PF3D7_0803700	fimo	nucleotide_motif	380	385	30.8	+	.	Name=PF3D7_1305200_PF3D7_0803700+;Alias=;ID=PF3D7_1305200-4-PF3D7_0803700;pvalue=0.000838;sequence=CATACA;
PF3D7_0803700	fimo	nucleotide_motif	399	404	28.2	-	.	Name=PF3D7_1305200_PF3D7_0803700-;Alias=;ID=PF3D7_1305200-5-PF3D7_0803700;pvalue=0.00151;sequence=TGCACA;
PF3D7_0803700	fimo	nucleotide_motif	571	576	27.8	-	.	Name=PF3D7_1305200_PF3D7_0803700-;Alias=;ID=PF3D7_1305200-6-PF3D7_0803700;pvalue=0.00165;sequence=CGTACA;
PF3D7_0803700	fimo	nucleotide_motif	929	934	27.7	-	.	Name=PF3D7_1305200_PF3D7_0803700-;Alias=;ID=PF3D7_1305200-7-PF3D7_0803700;pvalue=0.00168;sequence=CGCAAA;
PF3D7_0803700	fimo	nucleotide_motif	49	54	26.5	-	.	Name=PF3D7_1305200_PF3D7_0803700-;Alias=;ID=PF3D7_1305200-8-PF3D7_0803700;pvalue=0.00224;sequence=TCCACA;
PF3D7_0803700	fimo	nucleotide_motif	73	78	26.4	+	.	Name=PF3D7_1305200_PF3D7_0803700+;Alias=;ID=PF3D7_1305200-9-PF3D7_0803700;pvalue=0.00231;sequence=TCCACG;
PF3D7_0803700	fimo	nucleotide_motif	768	773	26.3	+	.	Name=PF3D7_1305200_PF3D7_0803700+;Alias=;ID=PF3D7_1305200-10-PF3D7_0803700;pvalue=0.00234;sequence=GACACT;
PF3D7_0803700	fimo	nucleotide_motif	75	80	26.2	+	.	Name=PF3D7_1305200_PF3D7_0803700+;Alias=;ID=PF3D7_1305200-11-PF3D7_0803700;pvalue=0.0024;sequence=CACGTA;
PF3D7_0803700	fimo	nucleotide_motif	279	284	26	+	.	Name=PF3D7_1305200_PF3D7_0803700+;Alias=;ID=PF3D7_1305200-12-PF3D7_0803700;pvalue=0.00251;sequence=CCCAGA;
PF3D7_0803700	fimo	nucleotide_motif	397	402	24.6	-	.	Name=PF3D7_1305200_PF3D7_0803700-;Alias=;ID=PF3D7_1305200-13-PF3D7_0803700;pvalue=0.00344;sequence=CACAAT;
PF3D7_0803700	fimo	nucleotide_motif	766	771	24.4	+	.	Name=PF3D7_1305200_PF3D7_0803700+;Alias=;ID=PF3D7_1305200-14-PF3D7_0803700;pvalue=0.00362;sequence=TAGACA;
PF3D7_0803700	fimo	nucleotide_motif	528	533	23.8	+	.	Name=PF3D7_1305200_PF3D7_0803700+;Alias=;ID=PF3D7_1305200-15-PF3D7_0803700;pvalue=0.00415;sequence=CCCAAA;
PF3D7_0803700	fimo	nucleotide_motif	530	535	23.6	+	.	Name=PF3D7_1305200_PF3D7_0803700+;Alias=;ID=PF3D7_1305200-16-PF3D7_0803700;pvalue=0.00438;sequence=CAAACT;
PF3D7_0803800	fimo	nucleotide_motif	5	10	31.9	+	.	Name=PF3D7_1305200_PF3D7_0803800+;Alias=;ID=PF3D7_1305200-1-PF3D7_0803800;pvalue=0.000638;sequence=CACATA;
PF3D7_0803800	fimo	nucleotide_motif	66	71	31.9	-	.	Name=PF3D7_1305200_PF3D7_0803800-;Alias=;ID=PF3D7_1305200-2-PF3D7_0803800;pvalue=0.000638;sequence=CACATA;
PF3D7_0803800	fimo	nucleotide_motif	249	254	31.9	-	.	Name=PF3D7_1305200_PF3D7_0803800-;Alias=;ID=PF3D7_1305200-3-PF3D7_0803800;pvalue=0.000638;sequence=CACATA;
PF3D7_0803800	fimo	nucleotide_motif	692	697	30.8	-	.	Name=PF3D7_1305200_PF3D7_0803800-;Alias=;ID=PF3D7_1305200-4-PF3D7_0803800;pvalue=0.000838;sequence=CATACA;
PF3D7_0803800	fimo	nucleotide_motif	75	80	30.6	+	.	Name=PF3D7_1305200_PF3D7_0803800+;Alias=;ID=PF3D7_1305200-5-PF3D7_0803800;pvalue=0.000867;sequence=CATACG;
PF3D7_0803800	fimo	nucleotide_motif	221	226	29.1	+	.	Name=PF3D7_1305200_PF3D7_0803800+;Alias=;ID=PF3D7_1305200-6-PF3D7_0803800;pvalue=0.00124;sequence=AACACA;
PF3D7_0803800	fimo	nucleotide_motif	201	206	28.9	+	.	Name=PF3D7_1305200_PF3D7_0803800+;Alias=;ID=PF3D7_1305200-7-PF3D7_0803800;pvalue=0.00127;sequence=AACACG;
PF3D7_0803800	fimo	nucleotide_motif	365	370	27.3	+	.	Name=PF3D7_1305200_PF3D7_0803800+;Alias=;ID=PF3D7_1305200-8-PF3D7_0803800;pvalue=0.00186;sequence=CCCTCA;
PF3D7_0803800	fimo	nucleotide_motif	251	256	26	-	.	Name=PF3D7_1305200_PF3D7_0803800-;Alias=;ID=PF3D7_1305200-9-PF3D7_0803800;pvalue=0.0025;sequence=GCCACA;
PF3D7_0803800	fimo	nucleotide_motif	223	228	25.7	+	.	Name=PF3D7_1305200_PF3D7_0803800+;Alias=;ID=PF3D7_1305200-10-PF3D7_0803800;pvalue=0.00269;sequence=CACATT;
PF3D7_0803800	fimo	nucleotide_motif	203	208	25.6	+	.	Name=PF3D7_1305200_PF3D7_0803800+;Alias=;ID=PF3D7_1305200-11-PF3D7_0803800;pvalue=0.00273;sequence=CACGAA;
PF3D7_0803800	fimo	nucleotide_motif	694	699	24.9	-	.	Name=PF3D7_1305200_PF3D7_0803800-;Alias=;ID=PF3D7_1305200-12-PF3D7_0803800;pvalue=0.0032;sequence=CCCATA;
PF3D7_0803800	fimo	nucleotide_motif	68	73	24.2	-	.	Name=PF3D7_1305200_PF3D7_0803800-;Alias=;ID=PF3D7_1305200-13-PF3D7_0803800;pvalue=0.00379;sequence=TTCACA;
PF3D7_0803800	fimo	nucleotide_motif	717	722	24	-	.	Name=PF3D7_1305200_PF3D7_0803800-;Alias=;ID=PF3D7_1305200-14-PF3D7_0803800;pvalue=0.004;sequence=AACACT;
PF3D7_0804000	fimo	nucleotide_motif	773	778	34	-	.	Name=PF3D7_1305200_PF3D7_0804000-;Alias=;ID=PF3D7_1305200-1-PF3D7_0804000;pvalue=0.000397;sequence=CGCACT;
PF3D7_0804000	fimo	nucleotide_motif	305	310	31.8	+	.	Name=PF3D7_1305200_PF3D7_0804000+;Alias=;ID=PF3D7_1305200-2-PF3D7_0804000;pvalue=0.000666;sequence=CACATG;
PF3D7_0804000	fimo	nucleotide_motif	898	903	30.6	+	.	Name=PF3D7_1305200_PF3D7_0804000+;Alias=;ID=PF3D7_1305200-3-PF3D7_0804000;pvalue=0.000867;sequence=CATACG;
PF3D7_0804000	fimo	nucleotide_motif	219	224	29.1	+	.	Name=PF3D7_1305200_PF3D7_0804000+;Alias=;ID=PF3D7_1305200-4-PF3D7_0804000;pvalue=0.00124;sequence=AACACA;
PF3D7_0804000	fimo	nucleotide_motif	816	821	27.9	-	.	Name=PF3D7_1305200_PF3D7_0804000-;Alias=;ID=PF3D7_1305200-5-PF3D7_0804000;pvalue=0.00161;sequence=CGCATA;
PF3D7_0804000	fimo	nucleotide_motif	820	825	27.9	+	.	Name=PF3D7_1305200_PF3D7_0804000+;Alias=;ID=PF3D7_1305200-6-PF3D7_0804000;pvalue=0.00161;sequence=CGCATA;
PF3D7_0804000	fimo	nucleotide_motif	221	226	27	+	.	Name=PF3D7_1305200_PF3D7_0804000+;Alias=;ID=PF3D7_1305200-7-PF3D7_0804000;pvalue=0.00199;sequence=CACAAC;
PF3D7_0804000	fimo	nucleotide_motif	212	217	26	+	.	Name=PF3D7_1305200_PF3D7_0804000+;Alias=;ID=PF3D7_1305200-8-PF3D7_0804000;pvalue=0.00249;sequence=CATGCA;
PF3D7_0804000	fimo	nucleotide_motif	197	202	25	+	.	Name=PF3D7_1305200_PF3D7_0804000+;Alias=;ID=PF3D7_1305200-9-PF3D7_0804000;pvalue=0.00314;sequence=CATACT;
PF3D7_0804000	fimo	nucleotide_motif	548	553	23.6	+	.	Name=PF3D7_1305200_PF3D7_0804000+;Alias=;ID=PF3D7_1305200-10-PF3D7_0804000;pvalue=0.00438;sequence=CAAACT;
