## Supplementary tables for "Refining the transcriptome of the human malaria parasite *Plasmodium falciparum* using amplification-free RNA-seq": Table_S14_3D7.ApiAP2_motifs_upstream_TSS.txt (part 45 of 270)

###### Chappell et al. 2019; Table S14: ApiAP2 motifs up to 1000 nt upstream of the most frequently used TSSs
PF3D7_0804300	fimo	nucleotide_motif	181	186	31.9	-	.	Name=PF3D7_1305200_PF3D7_0804300-;Alias=;ID=PF3D7_1305200-1-PF3D7_0804300;pvalue=0.000638;sequence=CACATA;
PF3D7_0804300	fimo	nucleotide_motif	802	807	30.8	-	.	Name=PF3D7_1305200_PF3D7_0804300-;Alias=;ID=PF3D7_1305200-2-PF3D7_0804300;pvalue=0.000838;sequence=CATACA;
PF3D7_0804300	fimo	nucleotide_motif	143	148	29.1	+	.	Name=PF3D7_1305200_PF3D7_0804300+;Alias=;ID=PF3D7_1305200-3-PF3D7_0804300;pvalue=0.00124;sequence=AACACA;
PF3D7_0804300	fimo	nucleotide_motif	164	169	28	+	.	Name=PF3D7_1305200_PF3D7_0804300+;Alias=;ID=PF3D7_1305200-4-PF3D7_0804300;pvalue=0.00158;sequence=TACACC;
PF3D7_0804300	fimo	nucleotide_motif	296	301	27.9	-	.	Name=PF3D7_1305200_PF3D7_0804300-;Alias=;ID=PF3D7_1305200-5-PF3D7_0804300;pvalue=0.00162;sequence=CCCCCA;
PF3D7_0804300	fimo	nucleotide_motif	31	36	27.4	+	.	Name=PF3D7_1305200_PF3D7_0804300+;Alias=;ID=PF3D7_1305200-6-PF3D7_0804300;pvalue=0.00183;sequence=CACATC;
PF3D7_0804300	fimo	nucleotide_motif	302	307	27.1	+	.	Name=PF3D7_1305200_PF3D7_0804300+;Alias=;ID=PF3D7_1305200-7-PF3D7_0804300;pvalue=0.00196;sequence=CATACC;
PF3D7_0804300	fimo	nucleotide_motif	145	150	25.7	+	.	Name=PF3D7_1305200_PF3D7_0804300+;Alias=;ID=PF3D7_1305200-8-PF3D7_0804300;pvalue=0.00269;sequence=CACATT;
PF3D7_0804300	fimo	nucleotide_motif	294	299	24.6	-	.	Name=PF3D7_1305200_PF3D7_0804300-;Alias=;ID=PF3D7_1305200-9-PF3D7_0804300;pvalue=0.00344;sequence=CCCATG;
PF3D7_0804300	fimo	nucleotide_motif	449	454	24.2	+	.	Name=PF3D7_1305200_PF3D7_0804300+;Alias=;ID=PF3D7_1305200-10-PF3D7_0804300;pvalue=0.0038;sequence=CAAGCG;
PF3D7_0804300	fimo	nucleotide_motif	237	242	24	+	.	Name=PF3D7_1305200_PF3D7_0804300+;Alias=;ID=PF3D7_1305200-11-PF3D7_0804300;pvalue=0.004;sequence=CCTACA;
PF3D7_0804400	fimo	nucleotide_motif	55	60	44.2	-	.	Name=PF3D7_1305200_PF3D7_0804400-;Alias=;ID=PF3D7_1305200-1-PF3D7_0804400;pvalue=3.82e-05;sequence=CGCACA;
PF3D7_0804400	fimo	nucleotide_motif	4	9	31.8	-	.	Name=PF3D7_1305200_PF3D7_0804400-;Alias=;ID=PF3D7_1305200-2-PF3D7_0804400;pvalue=0.000666;sequence=CACATG;
PF3D7_0804400	fimo	nucleotide_motif	136	141	30.8	-	.	Name=PF3D7_1305200_PF3D7_0804400-;Alias=;ID=PF3D7_1305200-3-PF3D7_0804400;pvalue=0.000838;sequence=CATACA;
PF3D7_0804400	fimo	nucleotide_motif	213	218	30.6	-	.	Name=PF3D7_1305200_PF3D7_0804400-;Alias=;ID=PF3D7_1305200-4-PF3D7_0804400;pvalue=0.000867;sequence=CATACG;
PF3D7_0804400	fimo	nucleotide_motif	150	155	29.8	+	.	Name=PF3D7_1305200_PF3D7_0804400+;Alias=;ID=PF3D7_1305200-5-PF3D7_0804400;pvalue=0.00104;sequence=CACAAA;
PF3D7_0804400	fimo	nucleotide_motif	228	233	28.1	-	.	Name=PF3D7_1305200_PF3D7_0804400-;Alias=;ID=PF3D7_1305200-6-PF3D7_0804400;pvalue=0.00154;sequence=CTCACC;
PF3D7_0804400	fimo	nucleotide_motif	148	153	27.6	+	.	Name=PF3D7_1305200_PF3D7_0804400+;Alias=;ID=PF3D7_1305200-7-PF3D7_0804400;pvalue=0.00172;sequence=AGCACA;
PF3D7_0804400	fimo	nucleotide_motif	440	445	27.3	-	.	Name=PF3D7_1305200_PF3D7_0804400-;Alias=;ID=PF3D7_1305200-8-PF3D7_0804400;pvalue=0.00186;sequence=CCCTCA;
PF3D7_0804400	fimo	nucleotide_motif	566	571	27.3	-	.	Name=PF3D7_1305200_PF3D7_0804400-;Alias=;ID=PF3D7_1305200-9-PF3D7_0804400;pvalue=0.00186;sequence=CCCTCA;
PF3D7_0804400	fimo	nucleotide_motif	80	85	27.3	+	.	Name=PF3D7_1305200_PF3D7_0804400+;Alias=;ID=PF3D7_1305200-10-PF3D7_0804400;pvalue=0.00186;sequence=CCCTCA;
PF3D7_0804400	fimo	nucleotide_motif	217	222	26.1	-	.	Name=PF3D7_1305200_PF3D7_0804400-;Alias=;ID=PF3D7_1305200-11-PF3D7_0804400;pvalue=0.00246;sequence=CTCTCA;
PF3D7_0804400	fimo	nucleotide_motif	2	7	26	-	.	Name=PF3D7_1305200_PF3D7_0804400-;Alias=;ID=PF3D7_1305200-12-PF3D7_0804400;pvalue=0.00249;sequence=CATGCA;
PF3D7_0804400	fimo	nucleotide_motif	461	466	25	-	.	Name=PF3D7_1305200_PF3D7_0804400-;Alias=;ID=PF3D7_1305200-13-PF3D7_0804400;pvalue=0.00317;sequence=TACTCG;
PF3D7_0804400	fimo	nucleotide_motif	587	592	25	-	.	Name=PF3D7_1305200_PF3D7_0804400-;Alias=;ID=PF3D7_1305200-14-PF3D7_0804400;pvalue=0.00317;sequence=TACTCG;
PF3D7_0804400	fimo	nucleotide_motif	692	697	25	-	.	Name=PF3D7_1305200_PF3D7_0804400-;Alias=;ID=PF3D7_1305200-15-PF3D7_0804400;pvalue=0.00317;sequence=TACTCG;
PF3D7_0804400	fimo	nucleotide_motif	53	58	24.6	-	.	Name=PF3D7_1305200_PF3D7_0804400-;Alias=;ID=PF3D7_1305200-16-PF3D7_0804400;pvalue=0.00344;sequence=CACAAT;
PF3D7_0804500	fimo	nucleotide_motif	369	374	38.2	+	.	Name=PF3D7_1305200_PF3D7_0804500+;Alias=;ID=PF3D7_1305200-1-PF3D7_0804500;pvalue=0.000152;sequence=CAGACA;
PF3D7_0804500	fimo	nucleotide_motif	739	744	34.4	-	.	Name=PF3D7_1305200_PF3D7_0804500-;Alias=;ID=PF3D7_1305200-2-PF3D7_0804500;pvalue=0.000362;sequence=TACACA;
PF3D7_0804500	fimo	nucleotide_motif	129	134	31.9	-	.	Name=PF3D7_1305200_PF3D7_0804500-;Alias=;ID=PF3D7_1305200-3-PF3D7_0804500;pvalue=0.000638;sequence=CACATA;
PF3D7_0804500	fimo	nucleotide_motif	643	648	31.9	-	.	Name=PF3D7_1305200_PF3D7_0804500-;Alias=;ID=PF3D7_1305200-4-PF3D7_0804500;pvalue=0.000638;sequence=CACATA;
PF3D7_0804500	fimo	nucleotide_motif	737	742	31.9	-	.	Name=PF3D7_1305200_PF3D7_0804500-;Alias=;ID=PF3D7_1305200-5-PF3D7_0804500;pvalue=0.000638;sequence=CACATA;
PF3D7_0804500	fimo	nucleotide_motif	22	27	30.8	-	.	Name=PF3D7_1305200_PF3D7_0804500-;Alias=;ID=PF3D7_1305200-6-PF3D7_0804500;pvalue=0.000838;sequence=CATACA;
PF3D7_0804500	fimo	nucleotide_motif	179	184	30.8	+	.	Name=PF3D7_1305200_PF3D7_0804500+;Alias=;ID=PF3D7_1305200-7-PF3D7_0804500;pvalue=0.000838;sequence=CATACA;
PF3D7_0804500	fimo	nucleotide_motif	357	362	29.8	+	.	Name=PF3D7_1305200_PF3D7_0804500+;Alias=;ID=PF3D7_1305200-8-PF3D7_0804500;pvalue=0.00104;sequence=CACAAA;
PF3D7_0804500	fimo	nucleotide_motif	397	402	29.8	-	.	Name=PF3D7_1305200_PF3D7_0804500-;Alias=;ID=PF3D7_1305200-9-PF3D7_0804500;pvalue=0.00104;sequence=CACAAA;
PF3D7_0804500	fimo	nucleotide_motif	636	641	29.8	-	.	Name=PF3D7_1305200_PF3D7_0804500-;Alias=;ID=PF3D7_1305200-10-PF3D7_0804500;pvalue=0.00104;sequence=CACAAA;
PF3D7_0804500	fimo	nucleotide_motif	207	212	29.1	-	.	Name=PF3D7_1305200_PF3D7_0804500-;Alias=;ID=PF3D7_1305200-11-PF3D7_0804500;pvalue=0.00124;sequence=AACACA;
PF3D7_0804500	fimo	nucleotide_motif	638	643	29.1	-	.	Name=PF3D7_1305200_PF3D7_0804500-;Alias=;ID=PF3D7_1305200-12-PF3D7_0804500;pvalue=0.00124;sequence=AACACA;
PF3D7_0804500	fimo	nucleotide_motif	434	439	28.9	+	.	Name=PF3D7_1305200_PF3D7_0804500+;Alias=;ID=PF3D7_1305200-13-PF3D7_0804500;pvalue=0.00127;sequence=AACACG;
PF3D7_0804500	fimo	nucleotide_motif	448	453	28.4	+	.	Name=PF3D7_1305200_PF3D7_0804500+;Alias=;ID=PF3D7_1305200-14-PF3D7_0804500;pvalue=0.00145;sequence=CAAACA;
PF3D7_0804500	fimo	nucleotide_motif	355	360	27.6	+	.	Name=PF3D7_1305200_PF3D7_0804500+;Alias=;ID=PF3D7_1305200-15-PF3D7_0804500;pvalue=0.00172;sequence=AGCACA;
PF3D7_0804500	fimo	nucleotide_motif	325	330	27.4	+	.	Name=PF3D7_1305200_PF3D7_0804500+;Alias=;ID=PF3D7_1305200-16-PF3D7_0804500;pvalue=0.0018;sequence=CGAACA;
PF3D7_0804500	fimo	nucleotide_motif	438	443	27.4	+	.	Name=PF3D7_1305200_PF3D7_0804500+;Alias=;ID=PF3D7_1305200-17-PF3D7_0804500;pvalue=0.0018;sequence=CGAACA;
PF3D7_0804500	fimo	nucleotide_motif	20	25	26.6	-	.	Name=PF3D7_1305200_PF3D7_0804500-;Alias=;ID=PF3D7_1305200-18-PF3D7_0804500;pvalue=0.00217;sequence=TACACT;
PF3D7_0804500	fimo	nucleotide_motif	37	42	26.6	+	.	Name=PF3D7_1305200_PF3D7_0804500+;Alias=;ID=PF3D7_1305200-19-PF3D7_0804500;pvalue=0.0022;sequence=AACACC;
PF3D7_0804500	fimo	nucleotide_motif	399	404	26	-	.	Name=PF3D7_1305200_PF3D7_0804500-;Alias=;ID=PF3D7_1305200-20-PF3D7_0804500;pvalue=0.0025;sequence=GCCACA;
PF3D7_0804500	fimo	nucleotide_motif	205	210	25.7	-	.	Name=PF3D7_1305200_PF3D7_0804500-;Alias=;ID=PF3D7_1305200-21-PF3D7_0804500;pvalue=0.00269;sequence=CACATT;
PF3D7_0804500	fimo	nucleotide_motif	123	128	25.7	+	.	Name=PF3D7_1305200_PF3D7_0804500+;Alias=;ID=PF3D7_1305200-22-PF3D7_0804500;pvalue=0.00269;sequence=CACATT;
PF3D7_0804500	fimo	nucleotide_motif	436	441	25.6	+	.	Name=PF3D7_1305200_PF3D7_0804500+;Alias=;ID=PF3D7_1305200-23-PF3D7_0804500;pvalue=0.00273;sequence=CACGAA;
PF3D7_0804500	fimo	nucleotide_motif	329	334	25	+	.	Name=PF3D7_1305200_PF3D7_0804500+;Alias=;ID=PF3D7_1305200-24-PF3D7_0804500;pvalue=0.00314;sequence=CATACT;
PF3D7_0804500	fimo	nucleotide_motif	450	455	24	+	.	Name=PF3D7_1305200_PF3D7_0804500+;Alias=;ID=PF3D7_1305200-25-PF3D7_0804500;pvalue=0.004;sequence=AACACT;
PF3D7_0804500	fimo	nucleotide_motif	786	791	24	-	.	Name=PF3D7_1305200_PF3D7_0804500-;Alias=;ID=PF3D7_1305200-26-PF3D7_0804500;pvalue=0.004;sequence=AACACT;
PF3D7_0804500	fimo	nucleotide_motif	845	850	23.6	-	.	Name=PF3D7_1305200_PF3D7_0804500-;Alias=;ID=PF3D7_1305200-27-PF3D7_0804500;pvalue=0.00438;sequence=CAAACT;
PF3D7_0804600	fimo	nucleotide_motif	50	55	45.4	+	.	Name=PF3D7_1305200_PF3D7_0804600+;Alias=;ID=PF3D7_1305200-1-PF3D7_0804600;pvalue=2.87e-05;sequence=CACACA;
PF3D7_0804600	fimo	nucleotide_motif	141	146	31.9	+	.	Name=PF3D7_1305200_PF3D7_0804600+;Alias=;ID=PF3D7_1305200-2-PF3D7_0804600;pvalue=0.000638;sequence=CACATA;
PF3D7_0804600	fimo	nucleotide_motif	52	57	29.8	+	.	Name=PF3D7_1305200_PF3D7_0804600+;Alias=;ID=PF3D7_1305200-3-PF3D7_0804600;pvalue=0.00104;sequence=CACAAA;
PF3D7_0804600	fimo	nucleotide_motif	48	53	29.1	+	.	Name=PF3D7_1305200_PF3D7_0804600+;Alias=;ID=PF3D7_1305200-4-PF3D7_0804600;pvalue=0.00124;sequence=AACACA;
PF3D7_0804600	fimo	nucleotide_motif	201	206	29.1	+	.	Name=PF3D7_1305200_PF3D7_0804600+;Alias=;ID=PF3D7_1305200-5-PF3D7_0804600;pvalue=0.00124;sequence=AACACA;
PF3D7_0804600	fimo	nucleotide_motif	54	59	28.4	+	.	Name=PF3D7_1305200_PF3D7_0804600+;Alias=;ID=PF3D7_1305200-6-PF3D7_0804600;pvalue=0.00145;sequence=CAAACA;
PF3D7_0804600	fimo	nucleotide_motif	175	180	27.1	+	.	Name=PF3D7_1305200_PF3D7_0804600+;Alias=;ID=PF3D7_1305200-7-PF3D7_0804600;pvalue=0.00196;sequence=CATACC;
PF3D7_0804600	fimo	nucleotide_motif	32	37	26.1	-	.	Name=PF3D7_1305200_PF3D7_0804600-;Alias=;ID=PF3D7_1305200-8-PF3D7_0804600;pvalue=0.00247;sequence=TGCACC;
PF3D7_0804600	fimo	nucleotide_motif	714	719	25	-	.	Name=PF3D7_1305200_PF3D7_0804600-;Alias=;ID=PF3D7_1305200-9-PF3D7_0804600;pvalue=0.00314;sequence=CATACT;
PF3D7_0804600	fimo	nucleotide_motif	173	178	24.9	+	.	Name=PF3D7_1305200_PF3D7_0804600+;Alias=;ID=PF3D7_1305200-10-PF3D7_0804600;pvalue=0.0032;sequence=CCCATA;
PF3D7_0804600	fimo	nucleotide_motif	203	208	24.6	+	.	Name=PF3D7_1305200_PF3D7_0804600+;Alias=;ID=PF3D7_1305200-11-PF3D7_0804600;pvalue=0.00344;sequence=CACAAT;
PF3D7_0804600	fimo	nucleotide_motif	282	287	24.6	-	.	Name=PF3D7_1305200_PF3D7_0804600-;Alias=;ID=PF3D7_1305200-12-PF3D7_0804600;pvalue=0.00344;sequence=CACAAT;
PF3D7_0804600	fimo	nucleotide_motif	624	629	23.8	+	.	Name=PF3D7_1305200_PF3D7_0804600+;Alias=;ID=PF3D7_1305200-13-PF3D7_0804600;pvalue=0.00415;sequence=CCCAAA;
PF3D7_0804600	fimo	nucleotide_motif	322	327	23.6	-	.	Name=PF3D7_1305200_PF3D7_0804600-;Alias=;ID=PF3D7_1305200-14-PF3D7_0804600;pvalue=0.00438;sequence=CAAACT;
PF3D7_0804800	fimo	nucleotide_motif	516	521	34.4	-	.	Name=PF3D7_1305200_PF3D7_0804800-;Alias=;ID=PF3D7_1305200-1-PF3D7_0804800;pvalue=0.000362;sequence=TACACA;
PF3D7_0804800	fimo	nucleotide_motif	771	776	34.4	+	.	Name=PF3D7_1305200_PF3D7_0804800+;Alias=;ID=PF3D7_1305200-2-PF3D7_0804800;pvalue=0.000362;sequence=TACACA;
PF3D7_0804800	fimo	nucleotide_motif	72	77	30.8	+	.	Name=PF3D7_1305200_PF3D7_0804800+;Alias=;ID=PF3D7_1305200-3-PF3D7_0804800;pvalue=0.000838;sequence=CATACA;
PF3D7_0804800	fimo	nucleotide_motif	326	331	30.8	+	.	Name=PF3D7_1305200_PF3D7_0804800+;Alias=;ID=PF3D7_1305200-4-PF3D7_0804800;pvalue=0.000838;sequence=CATACA;
PF3D7_0804800	fimo	nucleotide_motif	518	523	30.8	-	.	Name=PF3D7_1305200_PF3D7_0804800-;Alias=;ID=PF3D7_1305200-5-PF3D7_0804800;pvalue=0.000838;sequence=CATACA;
PF3D7_0804800	fimo	nucleotide_motif	769	774	30.8	+	.	Name=PF3D7_1305200_PF3D7_0804800+;Alias=;ID=PF3D7_1305200-6-PF3D7_0804800;pvalue=0.000838;sequence=CATACA;
PF3D7_0804800	fimo	nucleotide_motif	514	519	29.8	-	.	Name=PF3D7_1305200_PF3D7_0804800-;Alias=;ID=PF3D7_1305200-7-PF3D7_0804800;pvalue=0.00104;sequence=CACAAA;
PF3D7_0804800	fimo	nucleotide_motif	618	623	29.8	+	.	Name=PF3D7_1305200_PF3D7_0804800+;Alias=;ID=PF3D7_1305200-8-PF3D7_0804800;pvalue=0.00104;sequence=CACAAA;
PF3D7_0804800	fimo	nucleotide_motif	773	778	29.8	+	.	Name=PF3D7_1305200_PF3D7_0804800+;Alias=;ID=PF3D7_1305200-9-PF3D7_0804800;pvalue=0.00104;sequence=CACAAA;
PF3D7_0804800	fimo	nucleotide_motif	352	357	28.4	+	.	Name=PF3D7_1305200_PF3D7_0804800+;Alias=;ID=PF3D7_1305200-10-PF3D7_0804800;pvalue=0.00145;sequence=CAAACA;
PF3D7_0804800	fimo	nucleotide_motif	641	646	28.4	+	.	Name=PF3D7_1305200_PF3D7_0804800+;Alias=;ID=PF3D7_1305200-11-PF3D7_0804800;pvalue=0.00145;sequence=CAAACA;
PF3D7_0804800	fimo	nucleotide_motif	867	872	28.4	+	.	Name=PF3D7_1305200_PF3D7_0804800+;Alias=;ID=PF3D7_1305200-12-PF3D7_0804800;pvalue=0.00145;sequence=CAAACA;
PF3D7_0804800	fimo	nucleotide_motif	115	120	28.1	+	.	Name=PF3D7_1305200_PF3D7_0804800+;Alias=;ID=PF3D7_1305200-13-PF3D7_0804800;pvalue=0.00154;sequence=CTCACC;
PF3D7_0804800	fimo	nucleotide_motif	616	621	26.5	+	.	Name=PF3D7_1305200_PF3D7_0804800+;Alias=;ID=PF3D7_1305200-14-PF3D7_0804800;pvalue=0.00224;sequence=TCCACA;
PF3D7_0804800	fimo	nucleotide_motif	161	166	26.1	-	.	Name=PF3D7_1305200_PF3D7_0804800-;Alias=;ID=PF3D7_1305200-15-PF3D7_0804800;pvalue=0.00246;sequence=CTCTCA;
PF3D7_0804800	fimo	nucleotide_motif	765	770	26	+	.	Name=PF3D7_1305200_PF3D7_0804800+;Alias=;ID=PF3D7_1305200-16-PF3D7_0804800;pvalue=0.00249;sequence=CATGCA;
PF3D7_0804800	fimo	nucleotide_motif	882	887	26	+	.	Name=PF3D7_1305200_PF3D7_0804800+;Alias=;ID=PF3D7_1305200-17-PF3D7_0804800;pvalue=0.00249;sequence=CATGCA;
PF3D7_0804800	fimo	nucleotide_motif	418	423	24.4	+	.	Name=PF3D7_1305200_PF3D7_0804800+;Alias=;ID=PF3D7_1305200-18-PF3D7_0804800;pvalue=0.00362;sequence=TAGACA;
PF3D7_0804800	fimo	nucleotide_motif	472	477	24	+	.	Name=PF3D7_1305200_PF3D7_0804800+;Alias=;ID=PF3D7_1305200-19-PF3D7_0804800;pvalue=0.004;sequence=AACACT;
PF3D7_0804800	fimo	nucleotide_motif	276	281	23.6	-	.	Name=PF3D7_1305200_PF3D7_0804800-;Alias=;ID=PF3D7_1305200-20-PF3D7_0804800;pvalue=0.00438;sequence=CAAACT;
PF3D7_0804900	fimo	nucleotide_motif	658	663	43.1	+	.	Name=PF3D7_1305200_PF3D7_0804900+;Alias=;ID=PF3D7_1305200-1-PF3D7_0804900;pvalue=4.86e-05;sequence=CACGCA;
PF3D7_0804900	fimo	nucleotide_motif	43	48	31.9	-	.	Name=PF3D7_1305200_PF3D7_0804900-;Alias=;ID=PF3D7_1305200-2-PF3D7_0804900;pvalue=0.000638;sequence=CACATA;
PF3D7_0804900	fimo	nucleotide_motif	94	99	29.8	-	.	Name=PF3D7_1305200_PF3D7_0804900-;Alias=;ID=PF3D7_1305200-3-PF3D7_0804900;pvalue=0.00104;sequence=CACAAA;
PF3D7_0804900	fimo	nucleotide_motif	86	91	28.9	+	.	Name=PF3D7_1305200_PF3D7_0804900+;Alias=;ID=PF3D7_1305200-4-PF3D7_0804900;pvalue=0.00127;sequence=AACACG;
PF3D7_0804900	fimo	nucleotide_motif	656	661	28.2	+	.	Name=PF3D7_1305200_PF3D7_0804900+;Alias=;ID=PF3D7_1305200-5-PF3D7_0804900;pvalue=0.00152;sequence=TGCACG;
PF3D7_0804900	fimo	nucleotide_motif	650	655	23.6	+	.	Name=PF3D7_1305200_PF3D7_0804900+;Alias=;ID=PF3D7_1305200-6-PF3D7_0804900;pvalue=0.00438;sequence=CAAACT;
PF3D7_0805000	fimo	nucleotide_motif	249	254	45.4	+	.	Name=PF3D7_1305200_PF3D7_0805000+;Alias=;ID=PF3D7_1305200-1-PF3D7_0805000;pvalue=2.87e-05;sequence=CACACA;
PF3D7_0805000	fimo	nucleotide_motif	669	674	44.7	-	.	Name=PF3D7_1305200_PF3D7_0805000-;Alias=;ID=PF3D7_1305200-2-PF3D7_0805000;pvalue=3.35e-05;sequence=CACACG;
PF3D7_0805000	fimo	nucleotide_motif	212	217	41.1	+	.	Name=PF3D7_1305200_PF3D7_0805000+;Alias=;ID=PF3D7_1305200-3-PF3D7_0805000;pvalue=7.81e-05;sequence=CACACT;
PF3D7_0805000	fimo	nucleotide_motif	251	256	41.1	+	.	Name=PF3D7_1305200_PF3D7_0805000+;Alias=;ID=PF3D7_1305200-4-PF3D7_0805000;pvalue=7.81e-05;sequence=CACACT;
PF3D7_0805000	fimo	nucleotide_motif	210	215	34.4	+	.	Name=PF3D7_1305200_PF3D7_0805000+;Alias=;ID=PF3D7_1305200-5-PF3D7_0805000;pvalue=0.000362;sequence=TACACA;
PF3D7_0805000	fimo	nucleotide_motif	526	531	29.8	-	.	Name=PF3D7_1305200_PF3D7_0805000-;Alias=;ID=PF3D7_1305200-6-PF3D7_0805000;pvalue=0.00104;sequence=CACAAA;
PF3D7_0805000	fimo	nucleotide_motif	247	252	28.2	+	.	Name=PF3D7_1305200_PF3D7_0805000+;Alias=;ID=PF3D7_1305200-7-PF3D7_0805000;pvalue=0.00151;sequence=TGCACA;
PF3D7_0805000	fimo	nucleotide_motif	709	714	27.7	+	.	Name=PF3D7_1305200_PF3D7_0805000+;Alias=;ID=PF3D7_1305200-8-PF3D7_0805000;pvalue=0.00168;sequence=CGCAAA;
PF3D7_0805000	fimo	nucleotide_motif	629	634	26.6	-	.	Name=PF3D7_1305200_PF3D7_0805000-;Alias=;ID=PF3D7_1305200-9-PF3D7_0805000;pvalue=0.00217;sequence=TACACT;
PF3D7_0805000	fimo	nucleotide_motif	667	672	25.6	-	.	Name=PF3D7_1305200_PF3D7_0805000-;Alias=;ID=PF3D7_1305200-10-PF3D7_0805000;pvalue=0.00273;sequence=CACGAA;
PF3D7_0805000	fimo	nucleotide_motif	273	278	24.6	+	.	Name=PF3D7_1305200_PF3D7_0805000+;Alias=;ID=PF3D7_1305200-11-PF3D7_0805000;pvalue=0.00344;sequence=CAAGCA;
PF3D7_0805000	fimo	nucleotide_motif	671	676	24.2	-	.	Name=PF3D7_1305200_PF3D7_0805000-;Alias=;ID=PF3D7_1305200-12-PF3D7_0805000;pvalue=0.00379;sequence=TTCACA;
PF3D7_0805100	fimo	nucleotide_motif	516	521	45.4	-	.	Name=PF3D7_1305200_PF3D7_0805100-;Alias=;ID=PF3D7_1305200-1-PF3D7_0805100;pvalue=2.87e-05;sequence=CACACA;
PF3D7_0805100	fimo	nucleotide_motif	96	101	44.7	+	.	Name=PF3D7_1305200_PF3D7_0805100+;Alias=;ID=PF3D7_1305200-2-PF3D7_0805100;pvalue=3.35e-05;sequence=CACACG;
PF3D7_0805100	fimo	nucleotide_motif	514	519	41.1	-	.	Name=PF3D7_1305200_PF3D7_0805100-;Alias=;ID=PF3D7_1305200-3-PF3D7_0805100;pvalue=7.81e-05;sequence=CACACT;
PF3D7_0805100	fimo	nucleotide_motif	553	558	41.1	-	.	Name=PF3D7_1305200_PF3D7_0805100-;Alias=;ID=PF3D7_1305200-4-PF3D7_0805100;pvalue=7.81e-05;sequence=CACACT;
PF3D7_0805100	fimo	nucleotide_motif	775	780	41.1	-	.	Name=PF3D7_1305200_PF3D7_0805100-;Alias=;ID=PF3D7_1305200-5-PF3D7_0805100;pvalue=7.81e-05;sequence=CACACT;
PF3D7_0805100	fimo	nucleotide_motif	555	560	34.4	-	.	Name=PF3D7_1305200_PF3D7_0805100-;Alias=;ID=PF3D7_1305200-6-PF3D7_0805100;pvalue=0.000362;sequence=TACACA;
PF3D7_0805100	fimo	nucleotide_motif	239	244	29.8	+	.	Name=PF3D7_1305200_PF3D7_0805100+;Alias=;ID=PF3D7_1305200-7-PF3D7_0805100;pvalue=0.00104;sequence=CACAAA;
PF3D7_0805100	fimo	nucleotide_motif	518	523	28.2	-	.	Name=PF3D7_1305200_PF3D7_0805100-;Alias=;ID=PF3D7_1305200-8-PF3D7_0805100;pvalue=0.00151;sequence=TGCACA;
PF3D7_0805100	fimo	nucleotide_motif	777	782	28.2	-	.	Name=PF3D7_1305200_PF3D7_0805100-;Alias=;ID=PF3D7_1305200-9-PF3D7_0805100;pvalue=0.00151;sequence=TGCACA;
PF3D7_0805100	fimo	nucleotide_motif	56	61	27.7	-	.	Name=PF3D7_1305200_PF3D7_0805100-;Alias=;ID=PF3D7_1305200-10-PF3D7_0805100;pvalue=0.00168;sequence=CGCAAA;
PF3D7_0805100	fimo	nucleotide_motif	136	141	26.6	+	.	Name=PF3D7_1305200_PF3D7_0805100+;Alias=;ID=PF3D7_1305200-11-PF3D7_0805100;pvalue=0.00217;sequence=TACACT;
PF3D7_0805100	fimo	nucleotide_motif	98	103	25.6	+	.	Name=PF3D7_1305200_PF3D7_0805100+;Alias=;ID=PF3D7_1305200-12-PF3D7_0805100;pvalue=0.00273;sequence=CACGAA;
PF3D7_0805100	fimo	nucleotide_motif	492	497	24.6	-	.	Name=PF3D7_1305200_PF3D7_0805100-;Alias=;ID=PF3D7_1305200-13-PF3D7_0805100;pvalue=0.00344;sequence=CAAGCA;
PF3D7_0805100	fimo	nucleotide_motif	94	99	24.2	+	.	Name=PF3D7_1305200_PF3D7_0805100+;Alias=;ID=PF3D7_1305200-14-PF3D7_0805100;pvalue=0.00379;sequence=TTCACA;
PF3D7_0805200	fimo	nucleotide_motif	414	419	34.1	+	.	Name=PF3D7_1305200_PF3D7_0805200+;Alias=;ID=PF3D7_1305200-1-PF3D7_0805200;pvalue=0.000392;sequence=TACACG;
PF3D7_0805200	fimo	nucleotide_motif	60	65	31.9	-	.	Name=PF3D7_1305200_PF3D7_0805200-;Alias=;ID=PF3D7_1305200-2-PF3D7_0805200;pvalue=0.000638;sequence=CACATA;
PF3D7_0805200	fimo	nucleotide_motif	218	223	30.8	+	.	Name=PF3D7_1305200_PF3D7_0805200+;Alias=;ID=PF3D7_1305200-3-PF3D7_0805200;pvalue=0.000838;sequence=CATACA;
PF3D7_0805200	fimo	nucleotide_motif	778	783	29.8	+	.	Name=PF3D7_1305200_PF3D7_0805200+;Alias=;ID=PF3D7_1305200-4-PF3D7_0805200;pvalue=0.00104;sequence=CACAAA;
PF3D7_0805200	fimo	nucleotide_motif	42	47	29.1	+	.	Name=PF3D7_1305200_PF3D7_0805200+;Alias=;ID=PF3D7_1305200-5-PF3D7_0805200;pvalue=0.00124;sequence=AACACA;
PF3D7_0805200	fimo	nucleotide_motif	416	421	28.2	+	.	Name=PF3D7_1305200_PF3D7_0805200+;Alias=;ID=PF3D7_1305200-6-PF3D7_0805200;pvalue=0.00152;sequence=CACGCT;
PF3D7_0805200	fimo	nucleotide_motif	682	687	26.6	+	.	Name=PF3D7_1305200_PF3D7_0805200+;Alias=;ID=PF3D7_1305200-7-PF3D7_0805200;pvalue=0.0022;sequence=AACACC;
PF3D7_0805200	fimo	nucleotide_motif	601	606	26	-	.	Name=PF3D7_1305200_PF3D7_0805200-;Alias=;ID=PF3D7_1305200-8-PF3D7_0805200;pvalue=0.00249;sequence=CATGCA;
PF3D7_0805200	fimo	nucleotide_motif	776	781	26	+	.	Name=PF3D7_1305200_PF3D7_0805200+;Alias=;ID=PF3D7_1305200-9-PF3D7_0805200;pvalue=0.0025;sequence=GCCACA;
PF3D7_0805200	fimo	nucleotide_motif	44	49	25.7	+	.	Name=PF3D7_1305200_PF3D7_0805200+;Alias=;ID=PF3D7_1305200-10-PF3D7_0805200;pvalue=0.00269;sequence=CACATT;
PF3D7_0805200	fimo	nucleotide_motif	273	278	24.6	-	.	Name=PF3D7_1305200_PF3D7_0805200-;Alias=;ID=PF3D7_1305200-11-PF3D7_0805200;pvalue=0.00344;sequence=CACAAT;
PF3D7_0805200	fimo	nucleotide_motif	62	67	24.2	-	.	Name=PF3D7_1305200_PF3D7_0805200-;Alias=;ID=PF3D7_1305200-12-PF3D7_0805200;pvalue=0.00379;sequence=TTCACA;
PF3D7_0805200	fimo	nucleotide_motif	275	280	24.2	-	.	Name=PF3D7_1305200_PF3D7_0805200-;Alias=;ID=PF3D7_1305200-13-PF3D7_0805200;pvalue=0.00379;sequence=TTCACA;
PF3D7_0805200	fimo	nucleotide_motif	691	696	23.8	-	.	Name=PF3D7_1305200_PF3D7_0805200-;Alias=;ID=PF3D7_1305200-14-PF3D7_0805200;pvalue=0.00418;sequence=CACCAA;
PF3D7_0805300	fimo	nucleotide_motif	716	721	45.4	+	.	Name=PF3D7_1305200_PF3D7_0805300+;Alias=;ID=PF3D7_1305200-1-PF3D7_0805300;pvalue=2.87e-05;sequence=CACACA;
PF3D7_0805300	fimo	nucleotide_motif	283	288	45.4	-	.	Name=PF3D7_1305200_PF3D7_0805300-;Alias=;ID=PF3D7_1305200-2-PF3D7_0805300;pvalue=2.87e-05;sequence=CACACA;
PF3D7_0805300	fimo	nucleotide_motif	21	26	34.4	+	.	Name=PF3D7_1305200_PF3D7_0805300+;Alias=;ID=PF3D7_1305200-3-PF3D7_0805300;pvalue=0.000362;sequence=TACACA;
PF3D7_0805300	fimo	nucleotide_motif	165	170	34.4	+	.	Name=PF3D7_1305200_PF3D7_0805300+;Alias=;ID=PF3D7_1305200-4-PF3D7_0805300;pvalue=0.000362;sequence=TACACA;
PF3D7_0805300	fimo	nucleotide_motif	714	719	34.4	+	.	Name=PF3D7_1305200_PF3D7_0805300+;Alias=;ID=PF3D7_1305200-5-PF3D7_0805300;pvalue=0.000362;sequence=TACACA;
PF3D7_0805300	fimo	nucleotide_motif	976	981	34.4	+	.	Name=PF3D7_1305200_PF3D7_0805300+;Alias=;ID=PF3D7_1305200-6-PF3D7_0805300;pvalue=0.000362;sequence=TACACA;
PF3D7_0805300	fimo	nucleotide_motif	129	134	34.1	+	.	Name=PF3D7_1305200_PF3D7_0805300+;Alias=;ID=PF3D7_1305200-7-PF3D7_0805300;pvalue=0.000392;sequence=TACACG;
PF3D7_0805300	fimo	nucleotide_motif	23	28	31.9	+	.	Name=PF3D7_1305200_PF3D7_0805300+;Alias=;ID=PF3D7_1305200-8-PF3D7_0805300;pvalue=0.000638;sequence=CACATA;
PF3D7_0805300	fimo	nucleotide_motif	876	881	31.9	-	.	Name=PF3D7_1305200_PF3D7_0805300-;Alias=;ID=PF3D7_1305200-9-PF3D7_0805300;pvalue=0.000638;sequence=CACATA;
PF3D7_0805300	fimo	nucleotide_motif	978	983	31.9	+	.	Name=PF3D7_1305200_PF3D7_0805300+;Alias=;ID=PF3D7_1305200-10-PF3D7_0805300;pvalue=0.000638;sequence=CACATA;
PF3D7_0805300	fimo	nucleotide_motif	167	172	29.8	+	.	Name=PF3D7_1305200_PF3D7_0805300+;Alias=;ID=PF3D7_1305200-11-PF3D7_0805300;pvalue=0.00104;sequence=CACAAA;
PF3D7_0805300	fimo	nucleotide_motif	738	743	29.8	+	.	Name=PF3D7_1305200_PF3D7_0805300+;Alias=;ID=PF3D7_1305200-12-PF3D7_0805300;pvalue=0.00104;sequence=CACAAA;
PF3D7_0805300	fimo	nucleotide_motif	960	965	29.8	-	.	Name=PF3D7_1305200_PF3D7_0805300-;Alias=;ID=PF3D7_1305200-13-PF3D7_0805300;pvalue=0.00104;sequence=CACAAA;
PF3D7_0805300	fimo	nucleotide_motif	718	723	29.7	+	.	Name=PF3D7_1305200_PF3D7_0805300+;Alias=;ID=PF3D7_1305200-14-PF3D7_0805300;pvalue=0.00107;sequence=CACAAG;
PF3D7_0805300	fimo	nucleotide_motif	962	967	29.1	-	.	Name=PF3D7_1305200_PF3D7_0805300-;Alias=;ID=PF3D7_1305200-15-PF3D7_0805300;pvalue=0.00124;sequence=AACACA;
PF3D7_0805300	fimo	nucleotide_motif	687	692	29.1	+	.	Name=PF3D7_1305200_PF3D7_0805300+;Alias=;ID=PF3D7_1305200-16-PF3D7_0805300;pvalue=0.00124;sequence=AACACA;
PF3D7_0805300	fimo	nucleotide_motif	169	174	28.4	+	.	Name=PF3D7_1305200_PF3D7_0805300+;Alias=;ID=PF3D7_1305200-17-PF3D7_0805300;pvalue=0.00145;sequence=CAAACA;
PF3D7_0805300	fimo	nucleotide_motif	285	290	28.2	-	.	Name=PF3D7_1305200_PF3D7_0805300-;Alias=;ID=PF3D7_1305200-18-PF3D7_0805300;pvalue=0.00151;sequence=TGCACA;
PF3D7_0805300	fimo	nucleotide_motif	804	809	28.1	+	.	Name=PF3D7_1305200_PF3D7_0805300+;Alias=;ID=PF3D7_1305200-19-PF3D7_0805300;pvalue=0.00154;sequence=CTCACC;
PF3D7_0805300	fimo	nucleotide_motif	127	132	27.8	+	.	Name=PF3D7_1305200_PF3D7_0805300+;Alias=;ID=PF3D7_1305200-20-PF3D7_0805300;pvalue=0.00165;sequence=CGTACA;
PF3D7_0805300	fimo	nucleotide_motif	664	669	26.6	-	.	Name=PF3D7_1305200_PF3D7_0805300-;Alias=;ID=PF3D7_1305200-21-PF3D7_0805300;pvalue=0.00217;sequence=TACACT;
PF3D7_0805300	fimo	nucleotide_motif	131	136	26.2	+	.	Name=PF3D7_1305200_PF3D7_0805300+;Alias=;ID=PF3D7_1305200-22-PF3D7_0805300;pvalue=0.0024;sequence=CACGTA;
PF3D7_0805300	fimo	nucleotide_motif	281	286	25.7	-	.	Name=PF3D7_1305200_PF3D7_0805300-;Alias=;ID=PF3D7_1305200-23-PF3D7_0805300;pvalue=0.00269;sequence=CACATT;
PF3D7_0805300	fimo	nucleotide_motif	79	84	25.7	+	.	Name=PF3D7_1305200_PF3D7_0805300+;Alias=;ID=PF3D7_1305200-24-PF3D7_0805300;pvalue=0.00269;sequence=CACATT;
PF3D7_0805300	fimo	nucleotide_motif	689	694	25.7	+	.	Name=PF3D7_1305200_PF3D7_0805300+;Alias=;ID=PF3D7_1305200-25-PF3D7_0805300;pvalue=0.00269;sequence=CACATT;
PF3D7_0805300	fimo	nucleotide_motif	492	497	24.9	-	.	Name=PF3D7_1305200_PF3D7_0805300-;Alias=;ID=PF3D7_1305200-26-PF3D7_0805300;pvalue=0.0032;sequence=CCCATA;
PF3D7_0805300	fimo	nucleotide_motif	736	741	24.2	+	.	Name=PF3D7_1305200_PF3D7_0805300+;Alias=;ID=PF3D7_1305200-27-PF3D7_0805300;pvalue=0.00379;sequence=TTCACA;
PF3D7_0805300	fimo	nucleotide_motif	878	883	24.2	-	.	Name=PF3D7_1305200_PF3D7_0805300-;Alias=;ID=PF3D7_1305200-28-PF3D7_0805300;pvalue=0.00379;sequence=TTCACA;
PF3D7_0805300	fimo	nucleotide_motif	703	708	23.6	+	.	Name=PF3D7_1305200_PF3D7_0805300+;Alias=;ID=PF3D7_1305200-29-PF3D7_0805300;pvalue=0.0044;sequence=CCCAAG;
PF3D7_0805400	fimo	nucleotide_motif	932	937	43.1	+	.	Name=PF3D7_1305200_PF3D7_0805400+;Alias=;ID=PF3D7_1305200-1-PF3D7_0805400;pvalue=4.86e-05;sequence=CACGCA;
PF3D7_0805400	fimo	nucleotide_motif	111	116	33.4	+	.	Name=PF3D7_1305200_PF3D7_0805400+;Alias=;ID=PF3D7_1305200-2-PF3D7_0805400;pvalue=0.000459;sequence=GACACG;
PF3D7_0805400	fimo	nucleotide_motif	682	687	30.8	+	.	Name=PF3D7_1305200_PF3D7_0805400+;Alias=;ID=PF3D7_1305200-3-PF3D7_0805400;pvalue=0.000838;sequence=CATACA;
PF3D7_0805400	fimo	nucleotide_motif	898	903	29.8	-	.	Name=PF3D7_1305200_PF3D7_0805400-;Alias=;ID=PF3D7_1305200-4-PF3D7_0805400;pvalue=0.00104;sequence=CACAAA;
PF3D7_0805400	fimo	nucleotide_motif	934	939	27.9	+	.	Name=PF3D7_1305200_PF3D7_0805400+;Alias=;ID=PF3D7_1305200-5-PF3D7_0805400;pvalue=0.00161;sequence=CGCATA;
PF3D7_0805400	fimo	nucleotide_motif	148	153	26.4	-	.	Name=PF3D7_1305200_PF3D7_0805400-;Alias=;ID=PF3D7_1305200-6-PF3D7_0805400;pvalue=0.0023;sequence=TACCCA;
PF3D7_0805400	fimo	nucleotide_motif	113	118	26.2	+	.	Name=PF3D7_1305200_PF3D7_0805400+;Alias=;ID=PF3D7_1305200-7-PF3D7_0805400;pvalue=0.0024;sequence=CACGTA;
PF3D7_0805400	fimo	nucleotide_motif	249	254	25.3	+	.	Name=PF3D7_1305200_PF3D7_0805400+;Alias=;ID=PF3D7_1305200-8-PF3D7_0805400;pvalue=0.00293;sequence=TACTCA;
PF3D7_0805400	fimo	nucleotide_motif	109	114	24.4	+	.	Name=PF3D7_1305200_PF3D7_0805400+;Alias=;ID=PF3D7_1305200-9-PF3D7_0805400;pvalue=0.00362;sequence=TAGACA;
PF3D7_0805400	fimo	nucleotide_motif	900	905	24.2	-	.	Name=PF3D7_1305200_PF3D7_0805400-;Alias=;ID=PF3D7_1305200-10-PF3D7_0805400;pvalue=0.00379;sequence=TTCACA;
PF3D7_0805400	fimo	nucleotide_motif	175	180	23.9	-	.	Name=PF3D7_1305200_PF3D7_0805400-;Alias=;ID=PF3D7_1305200-11-PF3D7_0805400;pvalue=0.00403;sequence=CATCCA;
PF3D7_0805400	fimo	nucleotide_motif	930	935	23.9	+	.	Name=PF3D7_1305200_PF3D7_0805400+;Alias=;ID=PF3D7_1305200-12-PF3D7_0805400;pvalue=0.00409;sequence=TTCACG;
PF3D7_0805400	fimo	nucleotide_motif	223	228	23.6	+	.	Name=PF3D7_1305200_PF3D7_0805400+;Alias=;ID=PF3D7_1305200-13-PF3D7_0805400;pvalue=0.00438;sequence=CAAACT;
PF3D7_0805500	fimo	nucleotide_motif	331	336	45.4	-	.	Name=PF3D7_1305200_PF3D7_0805500-;Alias=;ID=PF3D7_1305200-1-PF3D7_0805500;pvalue=2.87e-05;sequence=CACACA;
PF3D7_0805500	fimo	nucleotide_motif	329	334	33.4	-	.	Name=PF3D7_1305200_PF3D7_0805500-;Alias=;ID=PF3D7_1305200-2-PF3D7_0805500;pvalue=0.000454;sequence=CACAGA;
PF3D7_0805500	fimo	nucleotide_motif	732	737	31.8	-	.	Name=PF3D7_1305200_PF3D7_0805500-;Alias=;ID=PF3D7_1305200-3-PF3D7_0805500;pvalue=0.000666;sequence=CACATG;
PF3D7_0805500	fimo	nucleotide_motif	734	739	29.1	-	.	Name=PF3D7_1305200_PF3D7_0805500-;Alias=;ID=PF3D7_1305200-4-PF3D7_0805500;pvalue=0.00124;sequence=AACACA;
PF3D7_0805500	fimo	nucleotide_motif	339	344	28.4	-	.	Name=PF3D7_1305200_PF3D7_0805500-;Alias=;ID=PF3D7_1305200-5-PF3D7_0805500;pvalue=0.00145;sequence=CAAACA;
PF3D7_0805500	fimo	nucleotide_motif	333	338	28.2	-	.	Name=PF3D7_1305200_PF3D7_0805500-;Alias=;ID=PF3D7_1305200-6-PF3D7_0805500;pvalue=0.00151;sequence=TGCACA;
PF3D7_0805500	fimo	nucleotide_motif	335	340	26	-	.	Name=PF3D7_1305200_PF3D7_0805500-;Alias=;ID=PF3D7_1305200-7-PF3D7_0805500;pvalue=0.00249;sequence=CATGCA;
PF3D7_0805500	fimo	nucleotide_motif	343	348	26	-	.	Name=PF3D7_1305200_PF3D7_0805500-;Alias=;ID=PF3D7_1305200-8-PF3D7_0805500;pvalue=0.00249;sequence=CATGCA;
PF3D7_0805500	fimo	nucleotide_motif	941	946	25	-	.	Name=PF3D7_1305200_PF3D7_0805500-;Alias=;ID=PF3D7_1305200-9-PF3D7_0805500;pvalue=0.00314;sequence=CATACT;
PF3D7_0805500	fimo	nucleotide_motif	816	821	23.8	+	.	Name=PF3D7_1305200_PF3D7_0805500+;Alias=;ID=PF3D7_1305200-10-PF3D7_0805500;pvalue=0.00415;sequence=CCCAAA;
PF3D7_0805600	fimo	nucleotide_motif	330	335	30.8	-	.	Name=PF3D7_1305200_PF3D7_0805600-;Alias=;ID=PF3D7_1305200-1-PF3D7_0805600;pvalue=0.000838;sequence=CATACA;
PF3D7_0805600	fimo	nucleotide_motif	441	446	25.7	+	.	Name=PF3D7_1305200_PF3D7_0805600+;Alias=;ID=PF3D7_1305200-2-PF3D7_0805600;pvalue=0.00269;sequence=CACATT;
PF3D7_0805600	fimo	nucleotide_motif	257	262	25.3	-	.	Name=PF3D7_1305200_PF3D7_0805600-;Alias=;ID=PF3D7_1305200-3-PF3D7_0805600;pvalue=0.00293;sequence=TACTCA;
PF3D7_0805600	fimo	nucleotide_motif	806	811	25	+	.	Name=PF3D7_1305200_PF3D7_0805600+;Alias=;ID=PF3D7_1305200-4-PF3D7_0805600;pvalue=0.00314;sequence=CATACT;
PF3D7_0805600	fimo	nucleotide_motif	628	633	24.9	+	.	Name=PF3D7_1305200_PF3D7_0805600+;Alias=;ID=PF3D7_1305200-5-PF3D7_0805600;pvalue=0.0032;sequence=CCCATA;
PF3D7_0805600	fimo	nucleotide_motif	931	936	23.8	-	.	Name=PF3D7_1305200_PF3D7_0805600-;Alias=;ID=PF3D7_1305200-6-PF3D7_0805600;pvalue=0.00415;sequence=CCCAAA;
PF3D7_0805700	fimo	nucleotide_motif	504	509	38.2	+	.	Name=PF3D7_1305200_PF3D7_0805700+;Alias=;ID=PF3D7_1305200-1-PF3D7_0805700;pvalue=0.000152;sequence=CAGACA;
PF3D7_0805700	fimo	nucleotide_motif	897	902	34.4	-	.	Name=PF3D7_1305200_PF3D7_0805700-;Alias=;ID=PF3D7_1305200-2-PF3D7_0805700;pvalue=0.000362;sequence=TACACA;
PF3D7_0805700	fimo	nucleotide_motif	506	511	33.7	+	.	Name=PF3D7_1305200_PF3D7_0805700+;Alias=;ID=PF3D7_1305200-3-PF3D7_0805700;pvalue=0.000426;sequence=GACACA;
PF3D7_0805700	fimo	nucleotide_motif	601	606	31.9	+	.	Name=PF3D7_1305200_PF3D7_0805700+;Alias=;ID=PF3D7_1305200-4-PF3D7_0805700;pvalue=0.000638;sequence=CACATA;
PF3D7_0805700	fimo	nucleotide_motif	895	900	31.9	-	.	Name=PF3D7_1305200_PF3D7_0805700-;Alias=;ID=PF3D7_1305200-5-PF3D7_0805700;pvalue=0.000638;sequence=CACATA;
PF3D7_0805700	fimo	nucleotide_motif	202	207	29.8	-	.	Name=PF3D7_1305200_PF3D7_0805700-;Alias=;ID=PF3D7_1305200-6-PF3D7_0805700;pvalue=0.00104;sequence=CACAAA;
PF3D7_0805700	fimo	nucleotide_motif	110	115	28.2	+	.	Name=PF3D7_1305200_PF3D7_0805700+;Alias=;ID=PF3D7_1305200-7-PF3D7_0805700;pvalue=0.00153;sequence=CACTCC;
PF3D7_0805700	fimo	nucleotide_motif	500	505	27.8	+	.	Name=PF3D7_1305200_PF3D7_0805700+;Alias=;ID=PF3D7_1305200-8-PF3D7_0805700;pvalue=0.00165;sequence=CGTACA;
PF3D7_0805700	fimo	nucleotide_motif	346	351	27.3	+	.	Name=PF3D7_1305200_PF3D7_0805700+;Alias=;ID=PF3D7_1305200-9-PF3D7_0805700;pvalue=0.00186;sequence=TACGCA;
PF3D7_0805700	fimo	nucleotide_motif	321	326	27.1	+	.	Name=PF3D7_1305200_PF3D7_0805700+;Alias=;ID=PF3D7_1305200-10-PF3D7_0805700;pvalue=0.00196;sequence=CATACC;
PF3D7_0805700	fimo	nucleotide_motif	485	490	26.6	-	.	Name=PF3D7_1305200_PF3D7_0805700-;Alias=;ID=PF3D7_1305200-11-PF3D7_0805700;pvalue=0.00217;sequence=TACACT;
PF3D7_0805700	fimo	nucleotide_motif	108	113	26.6	+	.	Name=PF3D7_1305200_PF3D7_0805700+;Alias=;ID=PF3D7_1305200-12-PF3D7_0805700;pvalue=0.00217;sequence=TACACT;
PF3D7_0805700	fimo	nucleotide_motif	562	567	26.6	+	.	Name=PF3D7_1305200_PF3D7_0805700+;Alias=;ID=PF3D7_1305200-13-PF3D7_0805700;pvalue=0.00217;sequence=TACACT;
PF3D7_0805700	fimo	nucleotide_motif	508	513	25.7	+	.	Name=PF3D7_1305200_PF3D7_0805700+;Alias=;ID=PF3D7_1305200-14-PF3D7_0805700;pvalue=0.00269;sequence=CACATT;
PF3D7_0805700	fimo	nucleotide_motif	583	588	25.3	+	.	Name=PF3D7_1305200_PF3D7_0805700+;Alias=;ID=PF3D7_1305200-15-PF3D7_0805700;pvalue=0.00293;sequence=TACTCA;
PF3D7_0805700	fimo	nucleotide_motif	942	947	25	-	.	Name=PF3D7_1305200_PF3D7_0805700-;Alias=;ID=PF3D7_1305200-16-PF3D7_0805700;pvalue=0.00314;sequence=CATACT;
PF3D7_0805700	fimo	nucleotide_motif	599	604	24.2	+	.	Name=PF3D7_1305200_PF3D7_0805700+;Alias=;ID=PF3D7_1305200-17-PF3D7_0805700;pvalue=0.00379;sequence=TTCACA;
PF3D7_0805700	fimo	nucleotide_motif	537	542	23.8	+	.	Name=PF3D7_1305200_PF3D7_0805700+;Alias=;ID=PF3D7_1305200-18-PF3D7_0805700;pvalue=0.00421;sequence=CACTGA;
PF3D7_0806000	fimo	nucleotide_motif	420	425	41.1	+	.	Name=PF3D7_1305200_PF3D7_0806000+;Alias=;ID=PF3D7_1305200-1-PF3D7_0806000;pvalue=7.81e-05;sequence=CACACT;
PF3D7_0806000	fimo	nucleotide_motif	50	55	41.1	-	.	Name=PF3D7_1305200_PF3D7_0806000-;Alias=;ID=PF3D7_1305200-2-PF3D7_0806000;pvalue=7.81e-05;sequence=CACACT;
PF3D7_0806000	fimo	nucleotide_motif	614	619	37.2	+	.	Name=PF3D7_1305200_PF3D7_0806000+;Alias=;ID=PF3D7_1305200-3-PF3D7_0806000;pvalue=0.00019;sequence=CTCACG;
PF3D7_0806000	fimo	nucleotide_motif	464	469	34.1	-	.	Name=PF3D7_1305200_PF3D7_0806000-;Alias=;ID=PF3D7_1305200-4-PF3D7_0806000;pvalue=0.000392;sequence=TACACG;
PF3D7_0806000	fimo	nucleotide_motif	37	42	28.3	-	.	Name=PF3D7_1305200_PF3D7_0806000-;Alias=;ID=PF3D7_1305200-5-PF3D7_0806000;pvalue=0.00148;sequence=CAAACG;
PF3D7_0806000	fimo	nucleotide_motif	762	767	28.3	-	.	Name=PF3D7_1305200_PF3D7_0806000-;Alias=;ID=PF3D7_1305200-6-PF3D7_0806000;pvalue=0.00148;sequence=CAAACG;
PF3D7_0806000	fimo	nucleotide_motif	733	738	28.2	+	.	Name=PF3D7_1305200_PF3D7_0806000+;Alias=;ID=PF3D7_1305200-7-PF3D7_0806000;pvalue=0.00152;sequence=CACGCT;
PF3D7_0806000	fimo	nucleotide_motif	900	905	28.1	+	.	Name=PF3D7_1305200_PF3D7_0806000+;Alias=;ID=PF3D7_1305200-8-PF3D7_0806000;pvalue=0.00155;sequence=CCCACT;
PF3D7_0806000	fimo	nucleotide_motif	758	763	27.8	-	.	Name=PF3D7_1305200_PF3D7_0806000-;Alias=;ID=PF3D7_1305200-9-PF3D7_0806000;pvalue=0.00165;sequence=CGTACA;
PF3D7_0806000	fimo	nucleotide_motif	52	57	27.6	-	.	Name=PF3D7_1305200_PF3D7_0806000-;Alias=;ID=PF3D7_1305200-10-PF3D7_0806000;pvalue=0.00172;sequence=AGCACA;
PF3D7_0806000	fimo	nucleotide_motif	258	263	27	+	.	Name=PF3D7_1305200_PF3D7_0806000+;Alias=;ID=PF3D7_1305200-11-PF3D7_0806000;pvalue=0.00199;sequence=CACAAC;
PF3D7_0806000	fimo	nucleotide_motif	967	972	26.6	+	.	Name=PF3D7_1305200_PF3D7_0806000+;Alias=;ID=PF3D7_1305200-12-PF3D7_0806000;pvalue=0.00217;sequence=TACACT;
PF3D7_0806000	fimo	nucleotide_motif	256	261	26.5	+	.	Name=PF3D7_1305200_PF3D7_0806000+;Alias=;ID=PF3D7_1305200-13-PF3D7_0806000;pvalue=0.00224;sequence=TCCACA;
PF3D7_0806000	fimo	nucleotide_motif	418	423	26.5	+	.	Name=PF3D7_1305200_PF3D7_0806000+;Alias=;ID=PF3D7_1305200-14-PF3D7_0806000;pvalue=0.00224;sequence=TCCACA;
PF3D7_0806000	fimo	nucleotide_motif	462	467	26.2	-	.	Name=PF3D7_1305200_PF3D7_0806000-;Alias=;ID=PF3D7_1305200-15-PF3D7_0806000;pvalue=0.0024;sequence=CACGTA;
PF3D7_0806000	fimo	nucleotide_motif	616	621	25.6	+	.	Name=PF3D7_1305200_PF3D7_0806000+;Alias=;ID=PF3D7_1305200-16-PF3D7_0806000;pvalue=0.00273;sequence=CACGAA;
PF3D7_0806000	fimo	nucleotide_motif	535	540	25	+	.	Name=PF3D7_1305200_PF3D7_0806000+;Alias=;ID=PF3D7_1305200-17-PF3D7_0806000;pvalue=0.00314;sequence=CATACT;
PF3D7_0806000	fimo	nucleotide_motif	353	358	24	+	.	Name=PF3D7_1305200_PF3D7_0806000+;Alias=;ID=PF3D7_1305200-18-PF3D7_0806000;pvalue=0.004;sequence=AACACT;
PF3D7_0806000	fimo	nucleotide_motif	661	666	24	-	.	Name=PF3D7_1305200_PF3D7_0806000-;Alias=;ID=PF3D7_1305200-19-PF3D7_0806000;pvalue=0.004;sequence=AACACT;
PF3D7_0806000	fimo	nucleotide_motif	87	92	23.9	+	.	Name=PF3D7_1305200_PF3D7_0806000+;Alias=;ID=PF3D7_1305200-20-PF3D7_0806000;pvalue=0.00406;sequence=TAGACG;
PF3D7_0806000	fimo	nucleotide_motif	731	736	23.9	+	.	Name=PF3D7_1305200_PF3D7_0806000+;Alias=;ID=PF3D7_1305200-21-PF3D7_0806000;pvalue=0.00409;sequence=TTCACG;
PF3D7_0806100	fimo	nucleotide_motif	378	383	30.8	+	.	Name=PF3D7_1305200_PF3D7_0806100+;Alias=;ID=PF3D7_1305200-1-PF3D7_0806100;pvalue=0.000838;sequence=CATACA;
PF3D7_0806100	fimo	nucleotide_motif	488	493	29.8	+	.	Name=PF3D7_1305200_PF3D7_0806100+;Alias=;ID=PF3D7_1305200-2-PF3D7_0806100;pvalue=0.00104;sequence=CACAAA;
PF3D7_0806100	fimo	nucleotide_motif	633	638	29.8	-	.	Name=PF3D7_1305200_PF3D7_0806100-;Alias=;ID=PF3D7_1305200-3-PF3D7_0806100;pvalue=0.00104;sequence=CACAAA;
PF3D7_0806100	fimo	nucleotide_motif	486	491	29.1	+	.	Name=PF3D7_1305200_PF3D7_0806100+;Alias=;ID=PF3D7_1305200-4-PF3D7_0806100;pvalue=0.00124;sequence=AACACA;
PF3D7_0806100	fimo	nucleotide_motif	631	636	28.4	-	.	Name=PF3D7_1305200_PF3D7_0806100-;Alias=;ID=PF3D7_1305200-5-PF3D7_0806100;pvalue=0.00145;sequence=CAAACA;
PF3D7_0806100	fimo	nucleotide_motif	947	952	28.3	+	.	Name=PF3D7_1305200_PF3D7_0806100+;Alias=;ID=PF3D7_1305200-6-PF3D7_0806100;pvalue=0.00148;sequence=CAAACG;
PF3D7_0806100	fimo	nucleotide_motif	976	981	28.2	-	.	Name=PF3D7_1305200_PF3D7_0806100-;Alias=;ID=PF3D7_1305200-7-PF3D7_0806100;pvalue=0.00152;sequence=CACGCT;
PF3D7_0806100	fimo	nucleotide_motif	809	814	28.1	-	.	Name=PF3D7_1305200_PF3D7_0806100-;Alias=;ID=PF3D7_1305200-8-PF3D7_0806100;pvalue=0.00155;sequence=CCCACT;
PF3D7_0806100	fimo	nucleotide_motif	951	956	27.8	+	.	Name=PF3D7_1305200_PF3D7_0806100+;Alias=;ID=PF3D7_1305200-9-PF3D7_0806100;pvalue=0.00165;sequence=CGTACA;
PF3D7_0806100	fimo	nucleotide_motif	11	16	27.1	+	.	Name=PF3D7_1305200_PF3D7_0806100+;Alias=;ID=PF3D7_1305200-10-PF3D7_0806100;pvalue=0.00196;sequence=CATACC;
PF3D7_0806100	fimo	nucleotide_motif	742	747	26.6	-	.	Name=PF3D7_1305200_PF3D7_0806100-;Alias=;ID=PF3D7_1305200-11-PF3D7_0806100;pvalue=0.00217;sequence=TACACT;
PF3D7_0806100	fimo	nucleotide_motif	13	18	26.4	+	.	Name=PF3D7_1305200_PF3D7_0806100+;Alias=;ID=PF3D7_1305200-12-PF3D7_0806100;pvalue=0.0023;sequence=TACCCA;
PF3D7_0806100	fimo	nucleotide_motif	400	405	26.1	+	.	Name=PF3D7_1305200_PF3D7_0806100+;Alias=;ID=PF3D7_1305200-13-PF3D7_0806100;pvalue=0.00246;sequence=CTCTCA;
PF3D7_0806100	fimo	nucleotide_motif	118	123	26	-	.	Name=PF3D7_1305200_PF3D7_0806100-;Alias=;ID=PF3D7_1305200-14-PF3D7_0806100;pvalue=0.0025;sequence=GCCACA;
PF3D7_0806100	fimo	nucleotide_motif	524	529	25.3	+	.	Name=PF3D7_1305200_PF3D7_0806100+;Alias=;ID=PF3D7_1305200-15-PF3D7_0806100;pvalue=0.00293;sequence=TACTCA;
PF3D7_0806100	fimo	nucleotide_motif	116	121	24.6	-	.	Name=PF3D7_1305200_PF3D7_0806100-;Alias=;ID=PF3D7_1305200-16-PF3D7_0806100;pvalue=0.00344;sequence=CACAAT;
PF3D7_0806100	fimo	nucleotide_motif	104	109	24.4	-	.	Name=PF3D7_1305200_PF3D7_0806100-;Alias=;ID=PF3D7_1305200-17-PF3D7_0806100;pvalue=0.00362;sequence=TAGACA;
PF3D7_0806100	fimo	nucleotide_motif	978	983	23.9	-	.	Name=PF3D7_1305200_PF3D7_0806100-;Alias=;ID=PF3D7_1305200-18-PF3D7_0806100;pvalue=0.00409;sequence=TTCACG;
PF3D7_0806200	fimo	nucleotide_motif	333	338	39.2	-	.	Name=PF3D7_1305200_PF3D7_0806200-;Alias=;ID=PF3D7_1305200-1-PF3D7_0806200;pvalue=0.000119;sequence=CACTCA;
PF3D7_0806200	fimo	nucleotide_motif	137	142	34.4	-	.	Name=PF3D7_1305200_PF3D7_0806200-;Alias=;ID=PF3D7_1305200-2-PF3D7_0806200;pvalue=0.000362;sequence=TACACA;
PF3D7_0806200	fimo	nucleotide_motif	171	176	31.9	-	.	Name=PF3D7_1305200_PF3D7_0806200-;Alias=;ID=PF3D7_1305200-3-PF3D7_0806200;pvalue=0.000638;sequence=CACATA;
PF3D7_0806200	fimo	nucleotide_motif	685	690	30.8	+	.	Name=PF3D7_1305200_PF3D7_0806200+;Alias=;ID=PF3D7_1305200-4-PF3D7_0806200;pvalue=0.000838;sequence=CATACA;
PF3D7_0806200	fimo	nucleotide_motif	773	778	30.6	+	.	Name=PF3D7_1305200_PF3D7_0806200+;Alias=;ID=PF3D7_1305200-5-PF3D7_0806200;pvalue=0.000867;sequence=CATACG;
PF3D7_0806200	fimo	nucleotide_motif	225	230	29.8	+	.	Name=PF3D7_1305200_PF3D7_0806200+;Alias=;ID=PF3D7_1305200-6-PF3D7_0806200;pvalue=0.00104;sequence=CACAAA;
PF3D7_0806200	fimo	nucleotide_motif	965	970	29.8	-	.	Name=PF3D7_1305200_PF3D7_0806200-;Alias=;ID=PF3D7_1305200-7-PF3D7_0806200;pvalue=0.00104;sequence=CACAAA;
PF3D7_0806200	fimo	nucleotide_motif	173	178	29.1	-	.	Name=PF3D7_1305200_PF3D7_0806200-;Alias=;ID=PF3D7_1305200-8-PF3D7_0806200;pvalue=0.00124;sequence=AACACA;
PF3D7_0806200	fimo	nucleotide_motif	56	61	29.1	+	.	Name=PF3D7_1305200_PF3D7_0806200+;Alias=;ID=PF3D7_1305200-9-PF3D7_0806200;pvalue=0.00124;sequence=AACACA;
PF3D7_0806200	fimo	nucleotide_motif	175	180	28.4	-	.	Name=PF3D7_1305200_PF3D7_0806200-;Alias=;ID=PF3D7_1305200-10-PF3D7_0806200;pvalue=0.00145;sequence=CAAACA;
PF3D7_0806200	fimo	nucleotide_motif	857	862	28.4	+	.	Name=PF3D7_1305200_PF3D7_0806200+;Alias=;ID=PF3D7_1305200-11-PF3D7_0806200;pvalue=0.00145;sequence=CGGACA;
PF3D7_0806200	fimo	nucleotide_motif	967	972	28.2	-	.	Name=PF3D7_1305200_PF3D7_0806200-;Alias=;ID=PF3D7_1305200-12-PF3D7_0806200;pvalue=0.00151;sequence=TGCACA;
PF3D7_0806200	fimo	nucleotide_motif	63	68	28.1	+	.	Name=PF3D7_1305200_PF3D7_0806200+;Alias=;ID=PF3D7_1305200-13-PF3D7_0806200;pvalue=0.00153;sequence=CAGACC;
PF3D7_0806200	fimo	nucleotide_motif	753	758	27.8	-	.	Name=PF3D7_1305200_PF3D7_0806200-;Alias=;ID=PF3D7_1305200-14-PF3D7_0806200;pvalue=0.00165;sequence=CGTACA;
PF3D7_0806200	fimo	nucleotide_motif	58	63	27.4	+	.	Name=PF3D7_1305200_PF3D7_0806200+;Alias=;ID=PF3D7_1305200-15-PF3D7_0806200;pvalue=0.00183;sequence=CACATC;
PF3D7_0806200	fimo	nucleotide_motif	769	774	26.4	+	.	Name=PF3D7_1305200_PF3D7_0806200+;Alias=;ID=PF3D7_1305200-16-PF3D7_0806200;pvalue=0.0023;sequence=TACCCA;
PF3D7_0806200	fimo	nucleotide_motif	969	974	26	-	.	Name=PF3D7_1305200_PF3D7_0806200-;Alias=;ID=PF3D7_1305200-17-PF3D7_0806200;pvalue=0.00249;sequence=CATGCA;
PF3D7_0806200	fimo	nucleotide_motif	135	140	25.7	-	.	Name=PF3D7_1305200_PF3D7_0806200-;Alias=;ID=PF3D7_1305200-18-PF3D7_0806200;pvalue=0.00269;sequence=CACATT;
PF3D7_0806200	fimo	nucleotide_motif	350	355	25	-	.	Name=PF3D7_1305200_PF3D7_0806200-;Alias=;ID=PF3D7_1305200-19-PF3D7_0806200;pvalue=0.00314;sequence=CATACT;
PF3D7_0806200	fimo	nucleotide_motif	836	841	25	-	.	Name=PF3D7_1305200_PF3D7_0806200-;Alias=;ID=PF3D7_1305200-20-PF3D7_0806200;pvalue=0.00314;sequence=CATACT;
PF3D7_0806200	fimo	nucleotide_motif	771	776	24.9	+	.	Name=PF3D7_1305200_PF3D7_0806200+;Alias=;ID=PF3D7_1305200-21-PF3D7_0806200;pvalue=0.0032;sequence=CCCATA;
PF3D7_0806200	fimo	nucleotide_motif	223	228	24.2	+	.	Name=PF3D7_1305200_PF3D7_0806200+;Alias=;ID=PF3D7_1305200-22-PF3D7_0806200;pvalue=0.00379;sequence=TTCACA;
PF3D7_0806200	fimo	nucleotide_motif	749	754	23.6	-	.	Name=PF3D7_1305200_PF3D7_0806200-;Alias=;ID=PF3D7_1305200-23-PF3D7_0806200;pvalue=0.00438;sequence=CAAACT;
PF3D7_0806300	fimo	nucleotide_motif	919	924	37.4	-	.	Name=PF3D7_1305200_PF3D7_0806300-;Alias=;ID=PF3D7_1305200-1-PF3D7_0806300;pvalue=0.000181;sequence=CTCACA;
PF3D7_0806300	fimo	nucleotide_motif	185	190	34.4	+	.	Name=PF3D7_1305200_PF3D7_0806300+;Alias=;ID=PF3D7_1305200-2-PF3D7_0806300;pvalue=0.000362;sequence=TACACA;
PF3D7_0806300	fimo	nucleotide_motif	269	274	34.4	+	.	Name=PF3D7_1305200_PF3D7_0806300+;Alias=;ID=PF3D7_1305200-3-PF3D7_0806300;pvalue=0.000362;sequence=TACACA;
PF3D7_0806300	fimo	nucleotide_motif	850	855	34.4	+	.	Name=PF3D7_1305200_PF3D7_0806300+;Alias=;ID=PF3D7_1305200-4-PF3D7_0806300;pvalue=0.000362;sequence=TACACA;
PF3D7_0806300	fimo	nucleotide_motif	187	192	31.9	+	.	Name=PF3D7_1305200_PF3D7_0806300+;Alias=;ID=PF3D7_1305200-5-PF3D7_0806300;pvalue=0.000638;sequence=CACATA;
PF3D7_0806300	fimo	nucleotide_motif	917	922	31.8	-	.	Name=PF3D7_1305200_PF3D7_0806300-;Alias=;ID=PF3D7_1305200-6-PF3D7_0806300;pvalue=0.000666;sequence=CACATG;
PF3D7_0806300	fimo	nucleotide_motif	963	968	30.8	-	.	Name=PF3D7_1305200_PF3D7_0806300-;Alias=;ID=PF3D7_1305200-7-PF3D7_0806300;pvalue=0.000838;sequence=CATACA;
PF3D7_0806300	fimo	nucleotide_motif	613	618	29.1	+	.	Name=PF3D7_1305200_PF3D7_0806300+;Alias=;ID=PF3D7_1305200-8-PF3D7_0806300;pvalue=0.00124;sequence=AACACA;
PF3D7_0806300	fimo	nucleotide_motif	611	616	28.4	+	.	Name=PF3D7_1305200_PF3D7_0806300+;Alias=;ID=PF3D7_1305200-9-PF3D7_0806300;pvalue=0.00145;sequence=CAAACA;
PF3D7_0806300	fimo	nucleotide_motif	793	798	27.7	+	.	Name=PF3D7_1305200_PF3D7_0806300+;Alias=;ID=PF3D7_1305200-10-PF3D7_0806300;pvalue=0.00169;sequence=GACACC;
PF3D7_0806300	fimo	nucleotide_motif	587	592	26	-	.	Name=PF3D7_1305200_PF3D7_0806300-;Alias=;ID=PF3D7_1305200-11-PF3D7_0806300;pvalue=0.00249;sequence=CATGCA;
PF3D7_0806300	fimo	nucleotide_motif	271	276	25.7	+	.	Name=PF3D7_1305200_PF3D7_0806300+;Alias=;ID=PF3D7_1305200-12-PF3D7_0806300;pvalue=0.00269;sequence=CACATT;
PF3D7_0806300	fimo	nucleotide_motif	615	620	25.7	+	.	Name=PF3D7_1305200_PF3D7_0806300+;Alias=;ID=PF3D7_1305200-13-PF3D7_0806300;pvalue=0.00269;sequence=CACATT;
PF3D7_0806300	fimo	nucleotide_motif	852	857	25.7	+	.	Name=PF3D7_1305200_PF3D7_0806300+;Alias=;ID=PF3D7_1305200-14-PF3D7_0806300;pvalue=0.00269;sequence=CACATT;
PF3D7_0806300	fimo	nucleotide_motif	131	136	25.3	+	.	Name=PF3D7_1305200_PF3D7_0806300+;Alias=;ID=PF3D7_1305200-15-PF3D7_0806300;pvalue=0.00293;sequence=TACTCA;
PF3D7_0806300	fimo	nucleotide_motif	651	656	24.4	+	.	Name=PF3D7_1305200_PF3D7_0806300+;Alias=;ID=PF3D7_1305200-16-PF3D7_0806300;pvalue=0.00362;sequence=TAGACA;
PF3D7_0806300	fimo	nucleotide_motif	795	800	23.8	+	.	Name=PF3D7_1305200_PF3D7_0806300+;Alias=;ID=PF3D7_1305200-17-PF3D7_0806300;pvalue=0.00418;sequence=CACCAA;
PF3D7_0806400	fimo	nucleotide_motif	464	469	37.4	+	.	Name=PF3D7_1305200_PF3D7_0806400+;Alias=;ID=PF3D7_1305200-1-PF3D7_0806400;pvalue=0.000181;sequence=CTCACA;
PF3D7_0806400	fimo	nucleotide_motif	140	145	37.2	+	.	Name=PF3D7_1305200_PF3D7_0806400+;Alias=;ID=PF3D7_1305200-2-PF3D7_0806400;pvalue=0.00019;sequence=CTCACG;
PF3D7_0806400	fimo	nucleotide_motif	533	538	34.4	-	.	Name=PF3D7_1305200_PF3D7_0806400-;Alias=;ID=PF3D7_1305200-3-PF3D7_0806400;pvalue=0.000362;sequence=TACACA;
PF3D7_0806400	fimo	nucleotide_motif	166	171	34.1	-	.	Name=PF3D7_1305200_PF3D7_0806400-;Alias=;ID=PF3D7_1305200-4-PF3D7_0806400;pvalue=0.000392;sequence=TACACG;
PF3D7_0806400	fimo	nucleotide_motif	134	139	34	+	.	Name=PF3D7_1305200_PF3D7_0806400+;Alias=;ID=PF3D7_1305200-5-PF3D7_0806400;pvalue=0.000397;sequence=CGCACT;
PF3D7_0806400	fimo	nucleotide_motif	363	368	31.9	+	.	Name=PF3D7_1305200_PF3D7_0806400+;Alias=;ID=PF3D7_1305200-6-PF3D7_0806400;pvalue=0.000638;sequence=CACATA;
PF3D7_0806400	fimo	nucleotide_motif	287	292	31.8	+	.	Name=PF3D7_1305200_PF3D7_0806400+;Alias=;ID=PF3D7_1305200-7-PF3D7_0806400;pvalue=0.000666;sequence=CACATG;
PF3D7_0806400	fimo	nucleotide_motif	466	471	31.8	+	.	Name=PF3D7_1305200_PF3D7_0806400+;Alias=;ID=PF3D7_1305200-8-PF3D7_0806400;pvalue=0.000666;sequence=CACATG;
PF3D7_0806400	fimo	nucleotide_motif	420	425	30.8	+	.	Name=PF3D7_1305200_PF3D7_0806400+;Alias=;ID=PF3D7_1305200-9-PF3D7_0806400;pvalue=0.000838;sequence=CATACA;
PF3D7_0806400	fimo	nucleotide_motif	10	15	29.7	-	.	Name=PF3D7_1305200_PF3D7_0806400-;Alias=;ID=PF3D7_1305200-10-PF3D7_0806400;pvalue=0.00107;sequence=CACAAG;
PF3D7_0806400	fimo	nucleotide_motif	770	775	29.1	-	.	Name=PF3D7_1305200_PF3D7_0806400-;Alias=;ID=PF3D7_1305200-11-PF3D7_0806400;pvalue=0.00124;sequence=AACACA;
PF3D7_0806400	fimo	nucleotide_motif	293	298	28.9	-	.	Name=PF3D7_1305200_PF3D7_0806400-;Alias=;ID=PF3D7_1305200-12-PF3D7_0806400;pvalue=0.00127;sequence=CACCCC;
PF3D7_0806400	fimo	nucleotide_motif	772	777	28.4	-	.	Name=PF3D7_1305200_PF3D7_0806400-;Alias=;ID=PF3D7_1305200-13-PF3D7_0806400;pvalue=0.00145;sequence=CAAACA;
PF3D7_0806400	fimo	nucleotide_motif	291	296	27.9	-	.	Name=PF3D7_1305200_PF3D7_0806400-;Alias=;ID=PF3D7_1305200-14-PF3D7_0806400;pvalue=0.00162;sequence=CCCCCA;
PF3D7_0806400	fimo	nucleotide_motif	295	300	27.7	-	.	Name=PF3D7_1305200_PF3D7_0806400-;Alias=;ID=PF3D7_1305200-15-PF3D7_0806400;pvalue=0.00169;sequence=GACACC;
PF3D7_0806400	fimo	nucleotide_motif	590	595	27.7	-	.	Name=PF3D7_1305200_PF3D7_0806400-;Alias=;ID=PF3D7_1305200-16-PF3D7_0806400;pvalue=0.00169;sequence=GACACC;
PF3D7_0806400	fimo	nucleotide_motif	285	290	27.6	+	.	Name=PF3D7_1305200_PF3D7_0806400+;Alias=;ID=PF3D7_1305200-17-PF3D7_0806400;pvalue=0.00172;sequence=AGCACA;
PF3D7_0806400	fimo	nucleotide_motif	136	141	27.5	+	.	Name=PF3D7_1305200_PF3D7_0806400+;Alias=;ID=PF3D7_1305200-18-PF3D7_0806400;pvalue=0.00176;sequence=CACTCT;
PF3D7_0806400	fimo	nucleotide_motif	138	143	26.1	+	.	Name=PF3D7_1305200_PF3D7_0806400+;Alias=;ID=PF3D7_1305200-19-PF3D7_0806400;pvalue=0.00246;sequence=CTCTCA;
PF3D7_0806400	fimo	nucleotide_motif	796	801	26	+	.	Name=PF3D7_1305200_PF3D7_0806400+;Alias=;ID=PF3D7_1305200-20-PF3D7_0806400;pvalue=0.00249;sequence=CATGCA;
PF3D7_0806400	fimo	nucleotide_motif	192	197	26	-	.	Name=PF3D7_1305200_PF3D7_0806400-;Alias=;ID=PF3D7_1305200-21-PF3D7_0806400;pvalue=0.0025;sequence=GACCCA;
PF3D7_0806400	fimo	nucleotide_motif	531	536	25.7	-	.	Name=PF3D7_1305200_PF3D7_0806400-;Alias=;ID=PF3D7_1305200-22-PF3D7_0806400;pvalue=0.00269;sequence=CACATT;
PF3D7_0806400	fimo	nucleotide_motif	768	773	25.7	-	.	Name=PF3D7_1305200_PF3D7_0806400-;Alias=;ID=PF3D7_1305200-23-PF3D7_0806400;pvalue=0.00269;sequence=CACATT;
PF3D7_0806400	fimo	nucleotide_motif	164	169	25.6	-	.	Name=PF3D7_1305200_PF3D7_0806400-;Alias=;ID=PF3D7_1305200-24-PF3D7_0806400;pvalue=0.00273;sequence=CACGAA;
PF3D7_0806400	fimo	nucleotide_motif	142	147	25.6	+	.	Name=PF3D7_1305200_PF3D7_0806400+;Alias=;ID=PF3D7_1305200-25-PF3D7_0806400;pvalue=0.00273;sequence=CACGAA;
PF3D7_0806400	fimo	nucleotide_motif	356	361	25.3	-	.	Name=PF3D7_1305200_PF3D7_0806400-;Alias=;ID=PF3D7_1305200-26-PF3D7_0806400;pvalue=0.00293;sequence=TACTCA;
PF3D7_0806400	fimo	nucleotide_motif	50	55	24.6	-	.	Name=PF3D7_1305200_PF3D7_0806400-;Alias=;ID=PF3D7_1305200-27-PF3D7_0806400;pvalue=0.00344;sequence=CAAGCA;
PF3D7_0806400	fimo	nucleotide_motif	208	213	24.6	-	.	Name=PF3D7_1305200_PF3D7_0806400-;Alias=;ID=PF3D7_1305200-28-PF3D7_0806400;pvalue=0.00344;sequence=CAAGCA;
PF3D7_0806400	fimo	nucleotide_motif	289	294	24.6	-	.	Name=PF3D7_1305200_PF3D7_0806400-;Alias=;ID=PF3D7_1305200-29-PF3D7_0806400;pvalue=0.00344;sequence=CCCATG;
PF3D7_0806400	fimo	nucleotide_motif	732	737	24.4	-	.	Name=PF3D7_1305200_PF3D7_0806400-;Alias=;ID=PF3D7_1305200-30-PF3D7_0806400;pvalue=0.00362;sequence=TAGACA;
PF3D7_0806400	fimo	nucleotide_motif	12	17	24.2	-	.	Name=PF3D7_1305200_PF3D7_0806400-;Alias=;ID=PF3D7_1305200-31-PF3D7_0806400;pvalue=0.00379;sequence=TTCACA;
PF3D7_0806400	fimo	nucleotide_motif	588	593	23.8	-	.	Name=PF3D7_1305200_PF3D7_0806400-;Alias=;ID=PF3D7_1305200-32-PF3D7_0806400;pvalue=0.00418;sequence=CACCAA;
PF3D7_0806500	fimo	nucleotide_motif	394	399	45.4	+	.	Name=PF3D7_1305200_PF3D7_0806500+;Alias=;ID=PF3D7_1305200-1-PF3D7_0806500;pvalue=2.87e-05;sequence=CACACA;
PF3D7_0806500	fimo	nucleotide_motif	350	355	31.9	-	.	Name=PF3D7_1305200_PF3D7_0806500-;Alias=;ID=PF3D7_1305200-2-PF3D7_0806500;pvalue=0.000638;sequence=CACATA;
PF3D7_0806500	fimo	nucleotide_motif	396	401	31.9	+	.	Name=PF3D7_1305200_PF3D7_0806500+;Alias=;ID=PF3D7_1305200-3-PF3D7_0806500;pvalue=0.000638;sequence=CACATA;
PF3D7_0806500	fimo	nucleotide_motif	506	511	29.8	+	.	Name=PF3D7_1305200_PF3D7_0806500+;Alias=;ID=PF3D7_1305200-4-PF3D7_0806500;pvalue=0.00104;sequence=CACAAA;
PF3D7_0806500	fimo	nucleotide_motif	352	357	29.1	-	.	Name=PF3D7_1305200_PF3D7_0806500-;Alias=;ID=PF3D7_1305200-5-PF3D7_0806500;pvalue=0.00124;sequence=AACACA;
PF3D7_0806500	fimo	nucleotide_motif	392	397	29.1	+	.	Name=PF3D7_1305200_PF3D7_0806500+;Alias=;ID=PF3D7_1305200-6-PF3D7_0806500;pvalue=0.00124;sequence=AACACA;
PF3D7_0806500	fimo	nucleotide_motif	496	501	27.9	-	.	Name=PF3D7_1305200_PF3D7_0806500-;Alias=;ID=PF3D7_1305200-7-PF3D7_0806500;pvalue=0.00162;sequence=CGCATG;
PF3D7_0806500	fimo	nucleotide_motif	424	429	27.6	+	.	Name=PF3D7_1305200_PF3D7_0806500+;Alias=;ID=PF3D7_1305200-8-PF3D7_0806500;pvalue=0.00172;sequence=AGCACA;
PF3D7_0806500	fimo	nucleotide_motif	504	509	26.5	+	.	Name=PF3D7_1305200_PF3D7_0806500+;Alias=;ID=PF3D7_1305200-9-PF3D7_0806500;pvalue=0.00224;sequence=TCCACA;
PF3D7_0806500	fimo	nucleotide_motif	426	431	25.7	+	.	Name=PF3D7_1305200_PF3D7_0806500+;Alias=;ID=PF3D7_1305200-10-PF3D7_0806500;pvalue=0.00269;sequence=CACATT;
PF3D7_0806500	fimo	nucleotide_motif	496	501	25.7	+	.	Name=PF3D7_1305200_PF3D7_0806500+;Alias=;ID=PF3D7_1305200-11-PF3D7_0806500;pvalue=0.0027;sequence=CATGCG;
PF3D7_0806500	fimo	nucleotide_motif	302	307	25.3	-	.	Name=PF3D7_1305200_PF3D7_0806500-;Alias=;ID=PF3D7_1305200-12-PF3D7_0806500;pvalue=0.00293;sequence=TACTCA;
PF3D7_0806500	fimo	nucleotide_motif	60	65	24.6	+	.	Name=PF3D7_1305200_PF3D7_0806500+;Alias=;ID=PF3D7_1305200-13-PF3D7_0806500;pvalue=0.00344;sequence=CAAGCA;
PF3D7_0806500	fimo	nucleotide_motif	96	101	23.9	-	.	Name=PF3D7_1305200_PF3D7_0806500-;Alias=;ID=PF3D7_1305200-14-PF3D7_0806500;pvalue=0.00403;sequence=CATCCA;
PF3D7_0806500	fimo	nucleotide_motif	502	507	23.9	+	.	Name=PF3D7_1305200_PF3D7_0806500+;Alias=;ID=PF3D7_1305200-15-PF3D7_0806500;pvalue=0.00403;sequence=CATCCA;
PF3D7_0806500	fimo	nucleotide_motif	837	842	23.8	-	.	Name=PF3D7_1305200_PF3D7_0806500-;Alias=;ID=PF3D7_1305200-16-PF3D7_0806500;pvalue=0.00415;sequence=CCCAAA;
PF3D7_0806500	fimo	nucleotide_motif	208	213	23.6	-	.	Name=PF3D7_1305200_PF3D7_0806500-;Alias=;ID=PF3D7_1305200-17-PF3D7_0806500;pvalue=0.00438;sequence=CAAACT;
PF3D7_0806500	fimo	nucleotide_motif	500	505	23.6	+	.	Name=PF3D7_1305200_PF3D7_0806500+;Alias=;ID=PF3D7_1305200-18-PF3D7_0806500;pvalue=0.00439;sequence=CGCATC;
PF3D7_0806600	fimo	nucleotide_motif	20	25	45.4	+	.	Name=PF3D7_1305200_PF3D7_0806600+;Alias=;ID=PF3D7_1305200-1-PF3D7_0806600;pvalue=2.87e-05;sequence=CACACA;
PF3D7_0806600	fimo	nucleotide_motif	489	494	41.1	+	.	Name=PF3D7_1305200_PF3D7_0806600+;Alias=;ID=PF3D7_1305200-2-PF3D7_0806600;pvalue=7.81e-05;sequence=CACACT;
PF3D7_0806600	fimo	nucleotide_motif	635	640	30.8	+	.	Name=PF3D7_1305200_PF3D7_0806600+;Alias=;ID=PF3D7_1305200-3-PF3D7_0806600;pvalue=0.000838;sequence=CATACA;
PF3D7_0806600	fimo	nucleotide_motif	716	721	30.8	+	.	Name=PF3D7_1305200_PF3D7_0806600+;Alias=;ID=PF3D7_1305200-4-PF3D7_0806600;pvalue=0.000838;sequence=CATACA;
PF3D7_0806600	fimo	nucleotide_motif	667	672	30.6	-	.	Name=PF3D7_1305200_PF3D7_0806600-;Alias=;ID=PF3D7_1305200-5-PF3D7_0806600;pvalue=0.000867;sequence=CATACG;
PF3D7_0806600	fimo	nucleotide_motif	703	708	29.8	-	.	Name=PF3D7_1305200_PF3D7_0806600-;Alias=;ID=PF3D7_1305200-6-PF3D7_0806600;pvalue=0.00104;sequence=CACAAA;
PF3D7_0806600	fimo	nucleotide_motif	705	710	29.1	-	.	Name=PF3D7_1305200_PF3D7_0806600-;Alias=;ID=PF3D7_1305200-7-PF3D7_0806600;pvalue=0.00124;sequence=AACACA;
PF3D7_0806600	fimo	nucleotide_motif	701	706	28.4	-	.	Name=PF3D7_1305200_PF3D7_0806600-;Alias=;ID=PF3D7_1305200-8-PF3D7_0806600;pvalue=0.00145;sequence=CAAACA;
PF3D7_0806600	fimo	nucleotide_motif	487	492	26.5	+	.	Name=PF3D7_1305200_PF3D7_0806600+;Alias=;ID=PF3D7_1305200-9-PF3D7_0806600;pvalue=0.00224;sequence=TCCACA;
PF3D7_0806600	fimo	nucleotide_motif	22	27	26.2	+	.	Name=PF3D7_1305200_PF3D7_0806600+;Alias=;ID=PF3D7_1305200-10-PF3D7_0806600;pvalue=0.0024;sequence=CACAGT;
PF3D7_0806600	fimo	nucleotide_motif	931	936	25	-	.	Name=PF3D7_1305200_PF3D7_0806600-;Alias=;ID=PF3D7_1305200-11-PF3D7_0806600;pvalue=0.00314;sequence=CATACT;
PF3D7_0806600	fimo	nucleotide_motif	100	105	24.6	+	.	Name=PF3D7_1305200_PF3D7_0806600+;Alias=;ID=PF3D7_1305200-12-PF3D7_0806600;pvalue=0.00344;sequence=CAAGCA;
PF3D7_0806600	fimo	nucleotide_motif	237	242	24.6	-	.	Name=PF3D7_1305200_PF3D7_0806600-;Alias=;ID=PF3D7_1305200-13-PF3D7_0806600;pvalue=0.00345;sequence=CACCTG;
PF3D7_0806600	fimo	nucleotide_motif	18	23	24.2	+	.	Name=PF3D7_1305200_PF3D7_0806600+;Alias=;ID=PF3D7_1305200-14-PF3D7_0806600;pvalue=0.00379;sequence=TTCACA;
PF3D7_0806700	fimo	nucleotide_motif	525	530	38.2	+	.	Name=PF3D7_1305200_PF3D7_0806700+;Alias=;ID=PF3D7_1305200-1-PF3D7_0806700;pvalue=0.000152;sequence=CAGACA;
PF3D7_0806700	fimo	nucleotide_motif	345	350	30.8	+	.	Name=PF3D7_1305200_PF3D7_0806700+;Alias=;ID=PF3D7_1305200-2-PF3D7_0806700;pvalue=0.000838;sequence=CATACA;
PF3D7_0806700	fimo	nucleotide_motif	976	981	30.8	-	.	Name=PF3D7_1305200_PF3D7_0806700-;Alias=;ID=PF3D7_1305200-3-PF3D7_0806700;pvalue=0.000838;sequence=CATACA;
PF3D7_0806700	fimo	nucleotide_motif	666	671	29.8	-	.	Name=PF3D7_1305200_PF3D7_0806700-;Alias=;ID=PF3D7_1305200-4-PF3D7_0806700;pvalue=0.00104;sequence=CACAAA;
PF3D7_0806700	fimo	nucleotide_motif	989	994	29.8	+	.	Name=PF3D7_1305200_PF3D7_0806700+;Alias=;ID=PF3D7_1305200-5-PF3D7_0806700;pvalue=0.00104;sequence=CACAAA;
PF3D7_0806700	fimo	nucleotide_motif	668	673	29.1	-	.	Name=PF3D7_1305200_PF3D7_0806700-;Alias=;ID=PF3D7_1305200-6-PF3D7_0806700;pvalue=0.00124;sequence=AACACA;
PF3D7_0806700	fimo	nucleotide_motif	987	992	29.1	+	.	Name=PF3D7_1305200_PF3D7_0806700+;Alias=;ID=PF3D7_1305200-7-PF3D7_0806700;pvalue=0.00124;sequence=AACACA;
PF3D7_0806700	fimo	nucleotide_motif	448	453	28.4	-	.	Name=PF3D7_1305200_PF3D7_0806700-;Alias=;ID=PF3D7_1305200-8-PF3D7_0806700;pvalue=0.00145;sequence=CAAACA;
PF3D7_0806700	fimo	nucleotide_motif	991	996	28.4	+	.	Name=PF3D7_1305200_PF3D7_0806700+;Alias=;ID=PF3D7_1305200-9-PF3D7_0806700;pvalue=0.00145;sequence=CAAACA;
PF3D7_0806700	fimo	nucleotide_motif	264	269	28.3	+	.	Name=PF3D7_1305200_PF3D7_0806700+;Alias=;ID=PF3D7_1305200-10-PF3D7_0806700;pvalue=0.00148;sequence=CAAACG;
PF3D7_0806700	fimo	nucleotide_motif	268	273	27.4	+	.	Name=PF3D7_1305200_PF3D7_0806700+;Alias=;ID=PF3D7_1305200-11-PF3D7_0806700;pvalue=0.0018;sequence=CGAACA;
PF3D7_0806700	fimo	nucleotide_motif	106	111	26.6	+	.	Name=PF3D7_1305200_PF3D7_0806700+;Alias=;ID=PF3D7_1305200-12-PF3D7_0806700;pvalue=0.00217;sequence=TACACT;
PF3D7_0806700	fimo	nucleotide_motif	761	766	25	+	.	Name=PF3D7_1305200_PF3D7_0806700+;Alias=;ID=PF3D7_1305200-13-PF3D7_0806700;pvalue=0.00314;sequence=CATACT;
PF3D7_0806700	fimo	nucleotide_motif	684	689	24.6	+	.	Name=PF3D7_1305200_PF3D7_0806700+;Alias=;ID=PF3D7_1305200-14-PF3D7_0806700;pvalue=0.00345;sequence=CACCTG;
PF3D7_0806700	fimo	nucleotide_motif	48	53	23.9	-	.	Name=PF3D7_1305200_PF3D7_0806700-;Alias=;ID=PF3D7_1305200-15-PF3D7_0806700;pvalue=0.00409;sequence=TTCACG;
PF3D7_0806700	fimo	nucleotide_motif	54	59	23.6	+	.	Name=PF3D7_1305200_PF3D7_0806700+;Alias=;ID=PF3D7_1305200-16-PF3D7_0806700;pvalue=0.00438;sequence=CAAACT;
PF3D7_0806800	fimo	nucleotide_motif	625	630	29.8	+	.	Name=PF3D7_1305200_PF3D7_0806800+;Alias=;ID=PF3D7_1305200-1-PF3D7_0806800;pvalue=0.00104;sequence=CACAAA;
PF3D7_0806800	fimo	nucleotide_motif	807	812	28.4	-	.	Name=PF3D7_1305200_PF3D7_0806800-;Alias=;ID=PF3D7_1305200-2-PF3D7_0806800;pvalue=0.00145;sequence=CAAACA;
PF3D7_0806800	fimo	nucleotide_motif	623	628	27.6	+	.	Name=PF3D7_1305200_PF3D7_0806800+;Alias=;ID=PF3D7_1305200-3-PF3D7_0806800;pvalue=0.00172;sequence=AGCACA;
PF3D7_0806800	fimo	nucleotide_motif	633	638	26	-	.	Name=PF3D7_1305200_PF3D7_0806800-;Alias=;ID=PF3D7_1305200-4-PF3D7_0806800;pvalue=0.00249;sequence=CATGCA;
PF3D7_0806800	fimo	nucleotide_motif	196	201	25.7	-	.	Name=PF3D7_1305200_PF3D7_0806800-;Alias=;ID=PF3D7_1305200-5-PF3D7_0806800;pvalue=0.00269;sequence=CACATT;
PF3D7_0806800	fimo	nucleotide_motif	198	203	24.2	-	.	Name=PF3D7_1305200_PF3D7_0806800-;Alias=;ID=PF3D7_1305200-6-PF3D7_0806800;pvalue=0.00379;sequence=TTCACA;
PF3D7_0806800	fimo	nucleotide_motif	843	848	24	-	.	Name=PF3D7_1305200_PF3D7_0806800-;Alias=;ID=PF3D7_1305200-7-PF3D7_0806800;pvalue=0.004;sequence=CCTACA;
PF3D7_0806800	fimo	nucleotide_motif	363	368	23.6	-	.	Name=PF3D7_1305200_PF3D7_0806800-;Alias=;ID=PF3D7_1305200-8-PF3D7_0806800;pvalue=0.0044;sequence=CCCAAG;
PF3D7_0807000	fimo	nucleotide_motif	113	118	30.8	+	.	Name=PF3D7_1305200_PF3D7_0807000+;Alias=;ID=PF3D7_1305200-1-PF3D7_0807000;pvalue=0.000838;sequence=CATACA;
PF3D7_0807000	fimo	nucleotide_motif	833	838	29.8	-	.	Name=PF3D7_1305200_PF3D7_0807000-;Alias=;ID=PF3D7_1305200-2-PF3D7_0807000;pvalue=0.00104;sequence=CACAAA;
PF3D7_0807000	fimo	nucleotide_motif	109	114	28.4	+	.	Name=PF3D7_1305200_PF3D7_0807000+;Alias=;ID=PF3D7_1305200-3-PF3D7_0807000;pvalue=0.00145;sequence=CAAACA;
PF3D7_0807000	fimo	nucleotide_motif	651	656	28.4	+	.	Name=PF3D7_1305200_PF3D7_0807000+;Alias=;ID=PF3D7_1305200-4-PF3D7_0807000;pvalue=0.00145;sequence=CAAACA;
PF3D7_0807000	fimo	nucleotide_motif	242	247	27.8	+	.	Name=PF3D7_1305200_PF3D7_0807000+;Alias=;ID=PF3D7_1305200-5-PF3D7_0807000;pvalue=0.00165;sequence=CGTACA;
PF3D7_0807000	fimo	nucleotide_motif	323	328	27.7	+	.	Name=PF3D7_1305200_PF3D7_0807000+;Alias=;ID=PF3D7_1305200-6-PF3D7_0807000;pvalue=0.00168;sequence=CGCAAA;
PF3D7_0807000	fimo	nucleotide_motif	835	840	27.6	-	.	Name=PF3D7_1305200_PF3D7_0807000-;Alias=;ID=PF3D7_1305200-7-PF3D7_0807000;pvalue=0.00172;sequence=AGCACA;
PF3D7_0807000	fimo	nucleotide_motif	825	830	26	+	.	Name=PF3D7_1305200_PF3D7_0807000+;Alias=;ID=PF3D7_1305200-8-PF3D7_0807000;pvalue=0.00249;sequence=CATGCA;
PF3D7_0807000	fimo	nucleotide_motif	321	326	25.3	+	.	Name=PF3D7_1305200_PF3D7_0807000+;Alias=;ID=PF3D7_1305200-9-PF3D7_0807000;pvalue=0.00297;sequence=AACGCA;
PF3D7_0807000	fimo	nucleotide_motif	359	364	25	-	.	Name=PF3D7_1305200_PF3D7_0807000-;Alias=;ID=PF3D7_1305200-10-PF3D7_0807000;pvalue=0.00314;sequence=CATACT;
PF3D7_0807000	fimo	nucleotide_motif	615	620	24	+	.	Name=PF3D7_1305200_PF3D7_0807000+;Alias=;ID=PF3D7_1305200-11-PF3D7_0807000;pvalue=0.004;sequence=CCTACA;
PF3D7_0806900	fimo	nucleotide_motif	981	986	34.4	-	.	Name=PF3D7_1305200_PF3D7_0806900-;Alias=;ID=PF3D7_1305200-1-PF3D7_0806900;pvalue=0.000362;sequence=TACACA;
PF3D7_0806900	fimo	nucleotide_motif	301	306	33.7	-	.	Name=PF3D7_1305200_PF3D7_0806900-;Alias=;ID=PF3D7_1305200-2-PF3D7_0806900;pvalue=0.000426;sequence=GACACA;
PF3D7_0806900	fimo	nucleotide_motif	299	304	31.9	-	.	Name=PF3D7_1305200_PF3D7_0806900-;Alias=;ID=PF3D7_1305200-3-PF3D7_0806900;pvalue=0.000638;sequence=CACATA;
PF3D7_0806900	fimo	nucleotide_motif	629	634	30.8	-	.	Name=PF3D7_1305200_PF3D7_0806900-;Alias=;ID=PF3D7_1305200-4-PF3D7_0806900;pvalue=0.000838;sequence=CATACA;
PF3D7_0806900	fimo	nucleotide_motif	260	265	28.4	-	.	Name=PF3D7_1305200_PF3D7_0806900-;Alias=;ID=PF3D7_1305200-5-PF3D7_0806900;pvalue=0.00145;sequence=CGGACA;
PF3D7_0806900	fimo	nucleotide_motif	487	492	28.1	+	.	Name=PF3D7_1305200_PF3D7_0806900+;Alias=;ID=PF3D7_1305200-6-PF3D7_0806900;pvalue=0.00154;sequence=CTCACC;
PF3D7_0806900	fimo	nucleotide_motif	739	744	28.1	+	.	Name=PF3D7_1305200_PF3D7_0806900+;Alias=;ID=PF3D7_1305200-7-PF3D7_0806900;pvalue=0.00156;sequence=CACCCT;
PF3D7_0806900	fimo	nucleotide_motif	512	517	27.8	-	.	Name=PF3D7_1305200_PF3D7_0806900-;Alias=;ID=PF3D7_1305200-8-PF3D7_0806900;pvalue=0.00165;sequence=CGTACG;
PF3D7_0806900	fimo	nucleotide_motif	512	517	27.8	+	.	Name=PF3D7_1305200_PF3D7_0806900+;Alias=;ID=PF3D7_1305200-9-PF3D7_0806900;pvalue=0.00165;sequence=CGTACG;
PF3D7_0806900	fimo	nucleotide_motif	510	515	27.3	-	.	Name=PF3D7_1305200_PF3D7_0806900-;Alias=;ID=PF3D7_1305200-10-PF3D7_0806900;pvalue=0.00186;sequence=TACGCA;
PF3D7_0806900	fimo	nucleotide_motif	787	792	27.2	+	.	Name=PF3D7_1305200_PF3D7_0806900+;Alias=;ID=PF3D7_1305200-11-PF3D7_0806900;pvalue=0.00189;sequence=CAGACT;
PF3D7_0806900	fimo	nucleotide_motif	979	984	27	-	.	Name=PF3D7_1305200_PF3D7_0806900-;Alias=;ID=PF3D7_1305200-12-PF3D7_0806900;pvalue=0.00199;sequence=CACAAC;
PF3D7_0806900	fimo	nucleotide_motif	965	970	25.3	+	.	Name=PF3D7_1305200_PF3D7_0806900+;Alias=;ID=PF3D7_1305200-13-PF3D7_0806900;pvalue=0.00293;sequence=TACTCA;
PF3D7_0806900	fimo	nucleotide_motif	489	494	24.6	+	.	Name=PF3D7_1305200_PF3D7_0806900+;Alias=;ID=PF3D7_1305200-14-PF3D7_0806900;pvalue=0.00345;sequence=CACCTG;
PF3D7_0806900	fimo	nucleotide_motif	783	788	24	+	.	Name=PF3D7_1305200_PF3D7_0806900+;Alias=;ID=PF3D7_1305200-15-PF3D7_0806900;pvalue=0.004;sequence=CCTACA;
PF3D7_0806900	fimo	nucleotide_motif	525	530	23.8	+	.	Name=PF3D7_1305200_PF3D7_0806900+;Alias=;ID=PF3D7_1305200-16-PF3D7_0806900;pvalue=0.00418;sequence=CACCAA;
PF3D7_0806900	fimo	nucleotide_motif	567	572	23.8	+	.	Name=PF3D7_1305200_PF3D7_0806900+;Alias=;ID=PF3D7_1305200-17-PF3D7_0806900;pvalue=0.00421;sequence=CACTGA;
PF3D7_0807100	fimo	nucleotide_motif	256	261	34.4	+	.	Name=PF3D7_1305200_PF3D7_0807100+;Alias=;ID=PF3D7_1305200-1-PF3D7_0807100;pvalue=0.000362;sequence=TACACA;
PF3D7_0807100	fimo	nucleotide_motif	117	122	31.9	-	.	Name=PF3D7_1305200_PF3D7_0807100-;Alias=;ID=PF3D7_1305200-2-PF3D7_0807100;pvalue=0.000638;sequence=CACATA;
PF3D7_0807100	fimo	nucleotide_motif	258	263	31.9	+	.	Name=PF3D7_1305200_PF3D7_0807100+;Alias=;ID=PF3D7_1305200-3-PF3D7_0807100;pvalue=0.000638;sequence=CACATA;
PF3D7_0807100	fimo	nucleotide_motif	491	496	30.6	+	.	Name=PF3D7_1305200_PF3D7_0807100+;Alias=;ID=PF3D7_1305200-4-PF3D7_0807100;pvalue=0.000867;sequence=CATACG;
PF3D7_0807100	fimo	nucleotide_motif	119	124	29.1	-	.	Name=PF3D7_1305200_PF3D7_0807100-;Alias=;ID=PF3D7_1305200-5-PF3D7_0807100;pvalue=0.00124;sequence=AACACA;
PF3D7_0807100	fimo	nucleotide_motif	534	539	27.5	+	.	Name=PF3D7_1305200_PF3D7_0807100+;Alias=;ID=PF3D7_1305200-6-PF3D7_0807100;pvalue=0.00176;sequence=CACTCT;
PF3D7_0807100	fimo	nucleotide_motif	532	537	26.6	+	.	Name=PF3D7_1305200_PF3D7_0807100+;Alias=;ID=PF3D7_1305200-7-PF3D7_0807100;pvalue=0.00217;sequence=TACACT;
PF3D7_0807200	fimo	nucleotide_motif	322	327	29.7	+	.	Name=PF3D7_1305200_PF3D7_0807200+;Alias=;ID=PF3D7_1305200-1-PF3D7_0807200;pvalue=0.00107;sequence=CACAAG;
PF3D7_0807200	fimo	nucleotide_motif	320	325	29.1	+	.	Name=PF3D7_1305200_PF3D7_0807200+;Alias=;ID=PF3D7_1305200-2-PF3D7_0807200;pvalue=0.00124;sequence=AACACA;
PF3D7_0807200	fimo	nucleotide_motif	976	981	27.5	-	.	Name=PF3D7_1305200_PF3D7_0807200-;Alias=;ID=PF3D7_1305200-3-PF3D7_0807200;pvalue=0.00176;sequence=CACTCT;
PF3D7_0807200	fimo	nucleotide_motif	978	983	26.6	-	.	Name=PF3D7_1305200_PF3D7_0807200-;Alias=;ID=PF3D7_1305200-4-PF3D7_0807200;pvalue=0.00217;sequence=TACACT;
PF3D7_0807200	fimo	nucleotide_motif	423	428	25.3	+	.	Name=PF3D7_1305200_PF3D7_0807200+;Alias=;ID=PF3D7_1305200-5-PF3D7_0807200;pvalue=0.00293;sequence=TACTCA;
PF3D7_0807200	fimo	nucleotide_motif	109	114	25	+	.	Name=PF3D7_1305200_PF3D7_0807200+;Alias=;ID=PF3D7_1305200-6-PF3D7_0807200;pvalue=0.00314;sequence=CATACT;
PF3D7_0807200	fimo	nucleotide_motif	345	350	24.4	-	.	Name=PF3D7_1305200_PF3D7_0807200-;Alias=;ID=PF3D7_1305200-7-PF3D7_0807200;pvalue=0.00362;sequence=TAGACA;
PF3D7_0807300	fimo	nucleotide_motif	758	763	44.7	-	.	Name=PF3D7_1305200_PF3D7_0807300-;Alias=;ID=PF3D7_1305200-1-PF3D7_0807300;pvalue=3.35e-05;sequence=CACACG;
PF3D7_0807300	fimo	nucleotide_motif	760	765	44.2	-	.	Name=PF3D7_1305200_PF3D7_0807300-;Alias=;ID=PF3D7_1305200-2-PF3D7_0807300;pvalue=3.82e-05;sequence=CGCACA;
PF3D7_0807300	fimo	nucleotide_motif	869	874	30.8	-	.	Name=PF3D7_1305200_PF3D7_0807300-;Alias=;ID=PF3D7_1305200-3-PF3D7_0807300;pvalue=0.000838;sequence=CATACA;
PF3D7_0807300	fimo	nucleotide_motif	916	921	30.8	-	.	Name=PF3D7_1305200_PF3D7_0807300-;Alias=;ID=PF3D7_1305200-4-PF3D7_0807300;pvalue=0.000838;sequence=CATACA;
PF3D7_0807300	fimo	nucleotide_motif	762	767	27.3	-	.	Name=PF3D7_1305200_PF3D7_0807300-;Alias=;ID=PF3D7_1305200-5-PF3D7_0807300;pvalue=0.00186;sequence=TACGCA;
PF3D7_0807300	fimo	nucleotide_motif	84	89	26.4	+	.	Name=PF3D7_1305200_PF3D7_0807300+;Alias=;ID=PF3D7_1305200-6-PF3D7_0807300;pvalue=0.0023;sequence=TACCCA;
PF3D7_0807300	fimo	nucleotide_motif	86	91	24.9	+	.	Name=PF3D7_1305200_PF3D7_0807300+;Alias=;ID=PF3D7_1305200-7-PF3D7_0807300;pvalue=0.0032;sequence=CCCATA;
PF3D7_0807300	fimo	nucleotide_motif	188	193	24	-	.	Name=PF3D7_1305200_PF3D7_0807300-;Alias=;ID=PF3D7_1305200-8-PF3D7_0807300;pvalue=0.004;sequence=AACACT;
PF3D7_0807300	fimo	nucleotide_motif	678	683	23.6	+	.	Name=PF3D7_1305200_PF3D7_0807300+;Alias=;ID=PF3D7_1305200-9-PF3D7_0807300;pvalue=0.00438;sequence=CAAACT;
PF3D7_0807400	fimo	nucleotide_motif	462	467	40.6	+	.	Name=PF3D7_1305200_PF3D7_0807400+;Alias=;ID=PF3D7_1305200-1-PF3D7_0807400;pvalue=8.76e-05;sequence=CACCCA;
PF3D7_0807400	fimo	nucleotide_motif	449	454	40.6	-	.	Name=PF3D7_1305200_PF3D7_0807400-;Alias=;ID=PF3D7_1305200-2-PF3D7_0807400;pvalue=8.76e-05;sequence=CACCCA;
PF3D7_0807400	fimo	nucleotide_motif	635	640	33.7	-	.	Name=PF3D7_1305200_PF3D7_0807400-;Alias=;ID=PF3D7_1305200-3-PF3D7_0807400;pvalue=0.000426;sequence=GACACA;
PF3D7_0807400	fimo	nucleotide_motif	456	461	31.9	-	.	Name=PF3D7_1305200_PF3D7_0807400-;Alias=;ID=PF3D7_1305200-4-PF3D7_0807400;pvalue=0.000638;sequence=CACATA;
PF3D7_0807400	fimo	nucleotide_motif	633	638	31.9	-	.	Name=PF3D7_1305200_PF3D7_0807400-;Alias=;ID=PF3D7_1305200-5-PF3D7_0807400;pvalue=0.000638;sequence=CACATA;
PF3D7_0807400	fimo	nucleotide_motif	766	771	31.9	-	.	Name=PF3D7_1305200_PF3D7_0807400-;Alias=;ID=PF3D7_1305200-6-PF3D7_0807400;pvalue=0.000638;sequence=CACATA;
PF3D7_0807400	fimo	nucleotide_motif	872	877	31.9	-	.	Name=PF3D7_1305200_PF3D7_0807400-;Alias=;ID=PF3D7_1305200-7-PF3D7_0807400;pvalue=0.000638;sequence=CACATA;
PF3D7_0807400	fimo	nucleotide_motif	650	655	30.8	-	.	Name=PF3D7_1305200_PF3D7_0807400-;Alias=;ID=PF3D7_1305200-8-PF3D7_0807400;pvalue=0.000838;sequence=CATACA;
PF3D7_0807400	fimo	nucleotide_motif	870	875	30.8	-	.	Name=PF3D7_1305200_PF3D7_0807400-;Alias=;ID=PF3D7_1305200-9-PF3D7_0807400;pvalue=0.000838;sequence=CATACA;
PF3D7_0807400	fimo	nucleotide_motif	275	280	29.8	-	.	Name=PF3D7_1305200_PF3D7_0807400-;Alias=;ID=PF3D7_1305200-10-PF3D7_0807400;pvalue=0.00104;sequence=CACAAA;
PF3D7_0807400	fimo	nucleotide_motif	768	773	29.1	-	.	Name=PF3D7_1305200_PF3D7_0807400-;Alias=;ID=PF3D7_1305200-11-PF3D7_0807400;pvalue=0.00124;sequence=AACACA;
PF3D7_0807400	fimo	nucleotide_motif	476	481	28.4	+	.	Name=PF3D7_1305200_PF3D7_0807400+;Alias=;ID=PF3D7_1305200-12-PF3D7_0807400;pvalue=0.00145;sequence=CGGACA;
PF3D7_0807400	fimo	nucleotide_motif	135	140	28.3	-	.	Name=PF3D7_1305200_PF3D7_0807400-;Alias=;ID=PF3D7_1305200-13-PF3D7_0807400;pvalue=0.00148;sequence=CAAACG;
PF3D7_0807400	fimo	nucleotide_motif	458	463	28.2	-	.	Name=PF3D7_1305200_PF3D7_0807400-;Alias=;ID=PF3D7_1305200-14-PF3D7_0807400;pvalue=0.00151;sequence=TGCACA;
PF3D7_0807400	fimo	nucleotide_motif	472	477	27.9	-	.	Name=PF3D7_1305200_PF3D7_0807400-;Alias=;ID=PF3D7_1305200-15-PF3D7_0807400;pvalue=0.00162;sequence=CGCATG;
PF3D7_0807400	fimo	nucleotide_motif	451	456	26.6	-	.	Name=PF3D7_1305200_PF3D7_0807400-;Alias=;ID=PF3D7_1305200-16-PF3D7_0807400;pvalue=0.0022;sequence=AACACC;
PF3D7_0807400	fimo	nucleotide_motif	874	879	26.5	-	.	Name=PF3D7_1305200_PF3D7_0807400-;Alias=;ID=PF3D7_1305200-17-PF3D7_0807400;pvalue=0.00224;sequence=TCCACA;
PF3D7_0807400	fimo	nucleotide_motif	819	824	26.4	-	.	Name=PF3D7_1305200_PF3D7_0807400-;Alias=;ID=PF3D7_1305200-18-PF3D7_0807400;pvalue=0.0023;sequence=TACCCA;
PF3D7_0807400	fimo	nucleotide_motif	460	465	26.1	+	.	Name=PF3D7_1305200_PF3D7_0807400+;Alias=;ID=PF3D7_1305200-19-PF3D7_0807400;pvalue=0.00247;sequence=TGCACC;
PF3D7_0807400	fimo	nucleotide_motif	472	477	25.7	+	.	Name=PF3D7_1305200_PF3D7_0807400+;Alias=;ID=PF3D7_1305200-20-PF3D7_0807400;pvalue=0.0027;sequence=CATGCG;
PF3D7_0807400	fimo	nucleotide_motif	817	822	24.9	-	.	Name=PF3D7_1305200_PF3D7_0807400-;Alias=;ID=PF3D7_1305200-21-PF3D7_0807400;pvalue=0.0032;sequence=CCCATA;
PF3D7_0807400	fimo	nucleotide_motif	626	631	24.9	+	.	Name=PF3D7_1305200_PF3D7_0807400+;Alias=;ID=PF3D7_1305200-22-PF3D7_0807400;pvalue=0.0032;sequence=CCCATA;
PF3D7_0807400	fimo	nucleotide_motif	175	180	24.9	+	.	Name=PF3D7_1305200_PF3D7_0807400+;Alias=;ID=PF3D7_1305200-23-PF3D7_0807400;pvalue=0.0032;sequence=AACGCG;
PF3D7_0807400	fimo	nucleotide_motif	188	193	24.6	-	.	Name=PF3D7_1305200_PF3D7_0807400-;Alias=;ID=PF3D7_1305200-24-PF3D7_0807400;pvalue=0.00344;sequence=CAAGCA;
PF3D7_0807400	fimo	nucleotide_motif	464	469	24.6	+	.	Name=PF3D7_1305200_PF3D7_0807400+;Alias=;ID=PF3D7_1305200-25-PF3D7_0807400;pvalue=0.00344;sequence=CCCATG;
PF3D7_0807400	fimo	nucleotide_motif	277	282	24.2	-	.	Name=PF3D7_1305200_PF3D7_0807400-;Alias=;ID=PF3D7_1305200-26-PF3D7_0807400;pvalue=0.00379;sequence=TTCACA;
PF3D7_0807400	fimo	nucleotide_motif	426	431	24.2	-	.	Name=PF3D7_1305200_PF3D7_0807400-;Alias=;ID=PF3D7_1305200-27-PF3D7_0807400;pvalue=0.0038;sequence=CAAGCG;
PF3D7_0807400	fimo	nucleotide_motif	711	716	24	-	.	Name=PF3D7_1305200_PF3D7_0807400-;Alias=;ID=PF3D7_1305200-28-PF3D7_0807400;pvalue=0.004;sequence=AACACT;
PF3D7_0807400	fimo	nucleotide_motif	131	136	23.9	+	.	Name=PF3D7_1305200_PF3D7_0807400+;Alias=;ID=PF3D7_1305200-29-PF3D7_0807400;pvalue=0.00406;sequence=TAGACG;
PF3D7_0807500	fimo	nucleotide_motif	238	243	45.4	-	.	Name=PF3D7_1305200_PF3D7_0807500-;Alias=;ID=PF3D7_1305200-1-PF3D7_0807500;pvalue=2.87e-05;sequence=CACACA;
PF3D7_0807500	fimo	nucleotide_motif	240	245	45.4	-	.	Name=PF3D7_1305200_PF3D7_0807500-;Alias=;ID=PF3D7_1305200-2-PF3D7_0807500;pvalue=2.87e-05;sequence=CACACA;
PF3D7_0807500	fimo	nucleotide_motif	242	247	45.4	-	.	Name=PF3D7_1305200_PF3D7_0807500-;Alias=;ID=PF3D7_1305200-3-PF3D7_0807500;pvalue=2.87e-05;sequence=CACACA;
PF3D7_0807500	fimo	nucleotide_motif	81	86	44.7	-	.	Name=PF3D7_1305200_PF3D7_0807500-;Alias=;ID=PF3D7_1305200-4-PF3D7_0807500;pvalue=3.35e-05;sequence=CACACG;
PF3D7_0807500	fimo	nucleotide_motif	139	144	39.1	-	.	Name=PF3D7_1305200_PF3D7_0807500-;Alias=;ID=PF3D7_1305200-5-PF3D7_0807500;pvalue=0.000123;sequence=CACTCG;
PF3D7_0807500	fimo	nucleotide_motif	244	249	34.4	-	.	Name=PF3D7_1305200_PF3D7_0807500-;Alias=;ID=PF3D7_1305200-6-PF3D7_0807500;pvalue=0.000362;sequence=TACACA;
PF3D7_0807500	fimo	nucleotide_motif	83	88	33.7	-	.	Name=PF3D7_1305200_PF3D7_0807500-;Alias=;ID=PF3D7_1305200-7-PF3D7_0807500;pvalue=0.000426;sequence=GACACA;
PF3D7_0807500	fimo	nucleotide_motif	270	275	33.4	-	.	Name=PF3D7_1305200_PF3D7_0807500-;Alias=;ID=PF3D7_1305200-8-PF3D7_0807500;pvalue=0.000454;sequence=CACAGA;
PF3D7_0807500	fimo	nucleotide_motif	74	79	31.9	+	.	Name=PF3D7_1305200_PF3D7_0807500+;Alias=;ID=PF3D7_1305200-9-PF3D7_0807500;pvalue=0.000638;sequence=CACATA;
PF3D7_0807500	fimo	nucleotide_motif	236	241	31.9	-	.	Name=PF3D7_1305200_PF3D7_0807500-;Alias=;ID=PF3D7_1305200-10-PF3D7_0807500;pvalue=0.000638;sequence=CACATA;
PF3D7_0807500	fimo	nucleotide_motif	712	717	30.6	-	.	Name=PF3D7_1305200_PF3D7_0807500-;Alias=;ID=PF3D7_1305200-11-PF3D7_0807500;pvalue=0.000867;sequence=CATACG;
PF3D7_0807500	fimo	nucleotide_motif	468	473	28.9	+	.	Name=PF3D7_1305200_PF3D7_0807500+;Alias=;ID=PF3D7_1305200-12-PF3D7_0807500;pvalue=0.00127;sequence=AACACG;
PF3D7_0807500	fimo	nucleotide_motif	454	459	28.4	+	.	Name=PF3D7_1305200_PF3D7_0807500+;Alias=;ID=PF3D7_1305200-13-PF3D7_0807500;pvalue=0.00145;sequence=CAAACA;
PF3D7_0807500	fimo	nucleotide_motif	472	477	28.3	+	.	Name=PF3D7_1305200_PF3D7_0807500+;Alias=;ID=PF3D7_1305200-14-PF3D7_0807500;pvalue=0.00148;sequence=CGGACG;
PF3D7_0807500	fimo	nucleotide_motif	72	77	28.1	+	.	Name=PF3D7_1305200_PF3D7_0807500+;Alias=;ID=PF3D7_1305200-15-PF3D7_0807500;pvalue=0.00154;sequence=GGCACA;
PF3D7_0807500	fimo	nucleotide_motif	481	486	26.6	+	.	Name=PF3D7_1305200_PF3D7_0807500+;Alias=;ID=PF3D7_1305200-16-PF3D7_0807500;pvalue=0.00217;sequence=TACACT;
PF3D7_0807500	fimo	nucleotide_motif	681	686	26.6	+	.	Name=PF3D7_1305200_PF3D7_0807500+;Alias=;ID=PF3D7_1305200-17-PF3D7_0807500;pvalue=0.00217;sequence=TACACT;
PF3D7_0807500	fimo	nucleotide_motif	470	475	26.5	+	.	Name=PF3D7_1305200_PF3D7_0807500+;Alias=;ID=PF3D7_1305200-18-PF3D7_0807500;pvalue=0.00221;sequence=CACGGA;
PF3D7_0807500	fimo	nucleotide_motif	272	277	24.2	-	.	Name=PF3D7_1305200_PF3D7_0807500-;Alias=;ID=PF3D7_1305200-19-PF3D7_0807500;pvalue=0.00379;sequence=TTCACA;
PF3D7_0807500	fimo	nucleotide_motif	496	501	23.6	-	.	Name=PF3D7_1305200_PF3D7_0807500-;Alias=;ID=PF3D7_1305200-20-PF3D7_0807500;pvalue=0.00438;sequence=CAAACT;
PF3D7_0807600	fimo	nucleotide_motif	250	255	34.4	-	.	Name=PF3D7_1305200_PF3D7_0807600-;Alias=;ID=PF3D7_1305200-1-PF3D7_0807600;pvalue=0.000362;sequence=TACACA;
PF3D7_0807600	fimo	nucleotide_motif	256	261	34.4	+	.	Name=PF3D7_1305200_PF3D7_0807600+;Alias=;ID=PF3D7_1305200-2-PF3D7_0807600;pvalue=0.000362;sequence=TACACA;
PF3D7_0807600	fimo	nucleotide_motif	694	699	34.4	+	.	Name=PF3D7_1305200_PF3D7_0807600+;Alias=;ID=PF3D7_1305200-3-PF3D7_0807600;pvalue=0.000362;sequence=TACACA;
PF3D7_0807600	fimo	nucleotide_motif	664	669	34.1	+	.	Name=PF3D7_1305200_PF3D7_0807600+;Alias=;ID=PF3D7_1305200-4-PF3D7_0807600;pvalue=0.000392;sequence=TACACG;
PF3D7_0807600	fimo	nucleotide_motif	248	253	31.9	-	.	Name=PF3D7_1305200_PF3D7_0807600-;Alias=;ID=PF3D7_1305200-5-PF3D7_0807600;pvalue=0.000638;sequence=CACATA;
PF3D7_0807600	fimo	nucleotide_motif	258	263	29.8	+	.	Name=PF3D7_1305200_PF3D7_0807600+;Alias=;ID=PF3D7_1305200-6-PF3D7_0807600;pvalue=0.00104;sequence=CACAAA;
PF3D7_0807600	fimo	nucleotide_motif	696	701	29.8	+	.	Name=PF3D7_1305200_PF3D7_0807600+;Alias=;ID=PF3D7_1305200-7-PF3D7_0807600;pvalue=0.00104;sequence=CACAAA;
PF3D7_0807600	fimo	nucleotide_motif	698	703	28.4	+	.	Name=PF3D7_1305200_PF3D7_0807600+;Alias=;ID=PF3D7_1305200-8-PF3D7_0807600;pvalue=0.00145;sequence=CAAACA;
PF3D7_0807600	fimo	nucleotide_motif	187	192	28.3	+	.	Name=PF3D7_1305200_PF3D7_0807600+;Alias=;ID=PF3D7_1305200-9-PF3D7_0807600;pvalue=0.00148;sequence=CAAACG;
PF3D7_0807600	fimo	nucleotide_motif	466	471	27.2	+	.	Name=PF3D7_1305200_PF3D7_0807600+;Alias=;ID=PF3D7_1305200-10-PF3D7_0807600;pvalue=0.00189;sequence=CAGACT;
PF3D7_0807600	fimo	nucleotide_motif	666	671	26.2	-	.	Name=PF3D7_1305200_PF3D7_0807600-;Alias=;ID=PF3D7_1305200-11-PF3D7_0807600;pvalue=0.0024;sequence=CACGTG;
PF3D7_0807600	fimo	nucleotide_motif	666	671	26.2	+	.	Name=PF3D7_1305200_PF3D7_0807600+;Alias=;ID=PF3D7_1305200-12-PF3D7_0807600;pvalue=0.0024;sequence=CACGTG;
PF3D7_0807600	fimo	nucleotide_motif	584	589	26	-	.	Name=PF3D7_1305200_PF3D7_0807600-;Alias=;ID=PF3D7_1305200-13-PF3D7_0807600;pvalue=0.00251;sequence=CCCAGA;
PF3D7_0807600	fimo	nucleotide_motif	494	499	25	+	.	Name=PF3D7_1305200_PF3D7_0807600+;Alias=;ID=PF3D7_1305200-14-PF3D7_0807600;pvalue=0.00314;sequence=CATACT;
PF3D7_0807600	fimo	nucleotide_motif	131	136	24	-	.	Name=PF3D7_1305200_PF3D7_0807600-;Alias=;ID=PF3D7_1305200-15-PF3D7_0807600;pvalue=0.004;sequence=AACACT;
PF3D7_0807600	fimo	nucleotide_motif	426	431	24	+	.	Name=PF3D7_1305200_PF3D7_0807600+;Alias=;ID=PF3D7_1305200-16-PF3D7_0807600;pvalue=0.004;sequence=AACACT;
PF3D7_0807600	fimo	nucleotide_motif	604	609	24	-	.	Name=PF3D7_1305200_PF3D7_0807600-;Alias=;ID=PF3D7_1305200-17-PF3D7_0807600;pvalue=0.004;sequence=AACACT;
PF3D7_0807700	fimo	nucleotide_motif	766	771	45.4	-	.	Name=PF3D7_1305200_PF3D7_0807700-;Alias=;ID=PF3D7_1305200-1-PF3D7_0807700;pvalue=2.87e-05;sequence=CACACA;
PF3D7_0807700	fimo	nucleotide_motif	835	840	45.4	-	.	Name=PF3D7_1305200_PF3D7_0807700-;Alias=;ID=PF3D7_1305200-2-PF3D7_0807700;pvalue=2.87e-05;sequence=CACACA;
PF3D7_0807700	fimo	nucleotide_motif	49	54	44.7	-	.	Name=PF3D7_1305200_PF3D7_0807700-;Alias=;ID=PF3D7_1305200-3-PF3D7_0807700;pvalue=3.35e-05;sequence=CACACG;
PF3D7_0807700	fimo	nucleotide_motif	837	842	34.4	-	.	Name=PF3D7_1305200_PF3D7_0807700-;Alias=;ID=PF3D7_1305200-4-PF3D7_0807700;pvalue=0.000362;sequence=TACACA;
PF3D7_0807700	fimo	nucleotide_motif	768	773	33.7	-	.	Name=PF3D7_1305200_PF3D7_0807700-;Alias=;ID=PF3D7_1305200-5-PF3D7_0807700;pvalue=0.000426;sequence=GACACA;
PF3D7_0807700	fimo	nucleotide_motif	764	769	33.3	-	.	Name=PF3D7_1305200_PF3D7_0807700-;Alias=;ID=PF3D7_1305200-6-PF3D7_0807700;pvalue=0.000464;sequence=CACAGG;
PF3D7_0807700	fimo	nucleotide_motif	833	838	31.9	-	.	Name=PF3D7_1305200_PF3D7_0807700-;Alias=;ID=PF3D7_1305200-7-PF3D7_0807700;pvalue=0.000638;sequence=CACATA;
PF3D7_0807700	fimo	nucleotide_motif	801	806	30.8	+	.	Name=PF3D7_1305200_PF3D7_0807700+;Alias=;ID=PF3D7_1305200-8-PF3D7_0807700;pvalue=0.000838;sequence=CATACA;
PF3D7_0807700	fimo	nucleotide_motif	108	113	29.7	-	.	Name=PF3D7_1305200_PF3D7_0807700-;Alias=;ID=PF3D7_1305200-9-PF3D7_0807700;pvalue=0.00107;sequence=CACAAG;
PF3D7_0807700	fimo	nucleotide_motif	283	288	29.1	+	.	Name=PF3D7_1305200_PF3D7_0807700+;Alias=;ID=PF3D7_1305200-10-PF3D7_0807700;pvalue=0.00124;sequence=AACACA;
PF3D7_0807700	fimo	nucleotide_motif	45	50	28.9	+	.	Name=PF3D7_1305200_PF3D7_0807700+;Alias=;ID=PF3D7_1305200-11-PF3D7_0807700;pvalue=0.00127;sequence=AACACG;
PF3D7_0807700	fimo	nucleotide_motif	571	576	27.9	-	.	Name=PF3D7_1305200_PF3D7_0807700-;Alias=;ID=PF3D7_1305200-12-PF3D7_0807700;pvalue=0.00161;sequence=CGCATA;
PF3D7_0807700	fimo	nucleotide_motif	845	850	27.3	+	.	Name=PF3D7_1305200_PF3D7_0807700+;Alias=;ID=PF3D7_1305200-13-PF3D7_0807700;pvalue=0.00186;sequence=CCCTCA;
PF3D7_0807700	fimo	nucleotide_motif	47	52	26.2	-	.	Name=PF3D7_1305200_PF3D7_0807700-;Alias=;ID=PF3D7_1305200-14-PF3D7_0807700;pvalue=0.0024;sequence=CACGTG;
PF3D7_0807700	fimo	nucleotide_motif	47	52	26.2	+	.	Name=PF3D7_1305200_PF3D7_0807700+;Alias=;ID=PF3D7_1305200-15-PF3D7_0807700;pvalue=0.0024;sequence=CACGTG;
PF3D7_0807700	fimo	nucleotide_motif	912	917	25.3	-	.	Name=PF3D7_1305200_PF3D7_0807700-;Alias=;ID=PF3D7_1305200-16-PF3D7_0807700;pvalue=0.00293;sequence=TACTCA;
PF3D7_0807700	fimo	nucleotide_motif	635	640	24.9	+	.	Name=PF3D7_1305200_PF3D7_0807700+;Alias=;ID=PF3D7_1305200-17-PF3D7_0807700;pvalue=0.00323;sequence=GGCACC;
PF3D7_0807700	fimo	nucleotide_motif	285	290	24.6	+	.	Name=PF3D7_1305200_PF3D7_0807700+;Alias=;ID=PF3D7_1305200-18-PF3D7_0807700;pvalue=0.00344;sequence=CACAAT;
PF3D7_0807700	fimo	nucleotide_motif	110	115	24.2	-	.	Name=PF3D7_1305200_PF3D7_0807700-;Alias=;ID=PF3D7_1305200-19-PF3D7_0807700;pvalue=0.00379;sequence=TTCACA;
PF3D7_0807700	fimo	nucleotide_motif	166	171	23.9	+	.	Name=PF3D7_1305200_PF3D7_0807700+;Alias=;ID=PF3D7_1305200-20-PF3D7_0807700;pvalue=0.00403;sequence=CATCCA;
PF3D7_0807700	fimo	nucleotide_motif	631	636	23.8	-	.	Name=PF3D7_1305200_PF3D7_0807700-;Alias=;ID=PF3D7_1305200-21-PF3D7_0807700;pvalue=0.00415;sequence=CCCAAA;
PF3D7_0807800	fimo	nucleotide_motif	234	239	39.2	-	.	Name=PF3D7_1305200_PF3D7_0807800-;Alias=;ID=PF3D7_1305200-1-PF3D7_0807800;pvalue=0.000119;sequence=CACTCA;
PF3D7_0807800	fimo	nucleotide_motif	391	396	31.9	+	.	Name=PF3D7_1305200_PF3D7_0807800+;Alias=;ID=PF3D7_1305200-2-PF3D7_0807800;pvalue=0.000638;sequence=CACATA;
PF3D7_0807800	fimo	nucleotide_motif	581	586	29.8	-	.	Name=PF3D7_1305200_PF3D7_0807800-;Alias=;ID=PF3D7_1305200-3-PF3D7_0807800;pvalue=0.00104;sequence=CACAAA;
PF3D7_0807800	fimo	nucleotide_motif	389	394	29.1	+	.	Name=PF3D7_1305200_PF3D7_0807800+;Alias=;ID=PF3D7_1305200-4-PF3D7_0807800;pvalue=0.00124;sequence=AACACA;
PF3D7_0807800	fimo	nucleotide_motif	511	516	29.1	+	.	Name=PF3D7_1305200_PF3D7_0807800+;Alias=;ID=PF3D7_1305200-5-PF3D7_0807800;pvalue=0.00124;sequence=AACACA;
PF3D7_0807800	fimo	nucleotide_motif	380	385	28.4	+	.	Name=PF3D7_1305200_PF3D7_0807800+;Alias=;ID=PF3D7_1305200-6-PF3D7_0807800;pvalue=0.00145;sequence=CAAACA;
PF3D7_0807800	fimo	nucleotide_motif	236	241	26.6	-	.	Name=PF3D7_1305200_PF3D7_0807800-;Alias=;ID=PF3D7_1305200-7-PF3D7_0807800;pvalue=0.00217;sequence=TACACT;
PF3D7_0807800	fimo	nucleotide_motif	513	518	24.6	+	.	Name=PF3D7_1305200_PF3D7_0807800+;Alias=;ID=PF3D7_1305200-8-PF3D7_0807800;pvalue=0.00344;sequence=CACAAT;
PF3D7_0807800	fimo	nucleotide_motif	583	588	24.2	-	.	Name=PF3D7_1305200_PF3D7_0807800-;Alias=;ID=PF3D7_1305200-9-PF3D7_0807800;pvalue=0.00379;sequence=TTCACA;
PF3D7_0807900	fimo	nucleotide_motif	175	180	45.4	+	.	Name=PF3D7_1305200_PF3D7_0807900+;Alias=;ID=PF3D7_1305200-1-PF3D7_0807900;pvalue=2.87e-05;sequence=CACACA;
PF3D7_0807900	fimo	nucleotide_motif	358	363	37.2	-	.	Name=PF3D7_1305200_PF3D7_0807900-;Alias=;ID=PF3D7_1305200-2-PF3D7_0807900;pvalue=0.00019;sequence=CTCACG;
PF3D7_0807900	fimo	nucleotide_motif	164	169	33.4	+	.	Name=PF3D7_1305200_PF3D7_0807900+;Alias=;ID=PF3D7_1305200-3-PF3D7_0807900;pvalue=0.000454;sequence=CACAGA;
PF3D7_0807900	fimo	nucleotide_motif	510	515	33.3	-	.	Name=PF3D7_1305200_PF3D7_0807900-;Alias=;ID=PF3D7_1305200-4-PF3D7_0807900;pvalue=0.000464;sequence=CACAGG;
PF3D7_0807900	fimo	nucleotide_motif	18	23	31.8	+	.	Name=PF3D7_1305200_PF3D7_0807900+;Alias=;ID=PF3D7_1305200-5-PF3D7_0807900;pvalue=0.000666;sequence=CACATG;
PF3D7_0807900	fimo	nucleotide_motif	434	439	30.8	+	.	Name=PF3D7_1305200_PF3D7_0807900+;Alias=;ID=PF3D7_1305200-6-PF3D7_0807900;pvalue=0.000838;sequence=CATACA;
PF3D7_0807900	fimo	nucleotide_motif	162	167	29.1	+	.	Name=PF3D7_1305200_PF3D7_0807900+;Alias=;ID=PF3D7_1305200-7-PF3D7_0807900;pvalue=0.00124;sequence=AACACA;
PF3D7_0807900	fimo	nucleotide_motif	402	407	28.1	+	.	Name=PF3D7_1305200_PF3D7_0807900+;Alias=;ID=PF3D7_1305200-8-PF3D7_0807900;pvalue=0.00154;sequence=GGCACA;
PF3D7_0807900	fimo	nucleotide_motif	389	394	27.9	-	.	Name=PF3D7_1305200_PF3D7_0807900-;Alias=;ID=PF3D7_1305200-9-PF3D7_0807900;pvalue=0.00161;sequence=CGCATA;
PF3D7_0807900	fimo	nucleotide_motif	83	88	27.7	+	.	Name=PF3D7_1305200_PF3D7_0807900+;Alias=;ID=PF3D7_1305200-10-PF3D7_0807900;pvalue=0.00169;sequence=GACACC;
PF3D7_0807900	fimo	nucleotide_motif	141	146	26.6	-	.	Name=PF3D7_1305200_PF3D7_0807900-;Alias=;ID=PF3D7_1305200-11-PF3D7_0807900;pvalue=0.00217;sequence=TACACT;
PF3D7_0807900	fimo	nucleotide_motif	399	404	26	-	.	Name=PF3D7_1305200_PF3D7_0807900-;Alias=;ID=PF3D7_1305200-12-PF3D7_0807900;pvalue=0.0025;sequence=GCCACA;
PF3D7_0807900	fimo	nucleotide_motif	356	361	25.3	-	.	Name=PF3D7_1305200_PF3D7_0807900-;Alias=;ID=PF3D7_1305200-13-PF3D7_0807900;pvalue=0.00294;sequence=CACGAG;
PF3D7_0807900	fimo	nucleotide_motif	354	359	25	+	.	Name=PF3D7_1305200_PF3D7_0807900+;Alias=;ID=PF3D7_1305200-14-PF3D7_0807900;pvalue=0.00317;sequence=TACTCG;
PF3D7_0807900	fimo	nucleotide_motif	177	182	24.6	+	.	Name=PF3D7_1305200_PF3D7_0807900+;Alias=;ID=PF3D7_1305200-15-PF3D7_0807900;pvalue=0.00344;sequence=CACAAT;
PF3D7_0807900	fimo	nucleotide_motif	397	402	24.6	-	.	Name=PF3D7_1305200_PF3D7_0807900-;Alias=;ID=PF3D7_1305200-16-PF3D7_0807900;pvalue=0.00344;sequence=CACAAT;
PF3D7_0807900	fimo	nucleotide_motif	404	409	24.6	+	.	Name=PF3D7_1305200_PF3D7_0807900+;Alias=;ID=PF3D7_1305200-17-PF3D7_0807900;pvalue=0.00344;sequence=CACAAT;
PF3D7_0807900	fimo	nucleotide_motif	173	178	24.2	+	.	Name=PF3D7_1305200_PF3D7_0807900+;Alias=;ID=PF3D7_1305200-18-PF3D7_0807900;pvalue=0.00379;sequence=TTCACA;
PF3D7_0807900	fimo	nucleotide_motif	1	6	23.6	+	.	Name=PF3D7_1305200_PF3D7_0807900+;Alias=;ID=PF3D7_1305200-19-PF3D7_0807900;pvalue=0.00438;sequence=CAAACT;
PF3D7_0808000	fimo	nucleotide_motif	586	591	45.4	+	.	Name=PF3D7_1305200_PF3D7_0808000+;Alias=;ID=PF3D7_1305200-1-PF3D7_0808000;pvalue=2.87e-05;sequence=CACACA;
PF3D7_0808000	fimo	nucleotide_motif	588	593	45.4	+	.	Name=PF3D7_1305200_PF3D7_0808000+;Alias=;ID=PF3D7_1305200-2-PF3D7_0808000;pvalue=2.87e-05;sequence=CACACA;
PF3D7_0808000	fimo	nucleotide_motif	208	213	44.2	-	.	Name=PF3D7_1305200_PF3D7_0808000-;Alias=;ID=PF3D7_1305200-3-PF3D7_0808000;pvalue=3.82e-05;sequence=CGCACA;
PF3D7_0808000	fimo	nucleotide_motif	584	589	34.4	+	.	Name=PF3D7_1305200_PF3D7_0808000+;Alias=;ID=PF3D7_1305200-4-PF3D7_0808000;pvalue=0.000362;sequence=TACACA;
PF3D7_0808000	fimo	nucleotide_motif	671	676	34.4	+	.	Name=PF3D7_1305200_PF3D7_0808000+;Alias=;ID=PF3D7_1305200-5-PF3D7_0808000;pvalue=0.000362;sequence=TACACA;
PF3D7_0808000	fimo	nucleotide_motif	966	971	31.8	-	.	Name=PF3D7_1305200_PF3D7_0808000-;Alias=;ID=PF3D7_1305200-6-PF3D7_0808000;pvalue=0.000666;sequence=CACATG;
PF3D7_0808000	fimo	nucleotide_motif	199	204	30.8	-	.	Name=PF3D7_1305200_PF3D7_0808000-;Alias=;ID=PF3D7_1305200-7-PF3D7_0808000;pvalue=0.000838;sequence=CATACA;
PF3D7_0808000	fimo	nucleotide_motif	590	595	29.8	+	.	Name=PF3D7_1305200_PF3D7_0808000+;Alias=;ID=PF3D7_1305200-8-PF3D7_0808000;pvalue=0.00104;sequence=CACAAA;
PF3D7_0808000	fimo	nucleotide_motif	968	973	29.1	-	.	Name=PF3D7_1305200_PF3D7_0808000-;Alias=;ID=PF3D7_1305200-9-PF3D7_0808000;pvalue=0.00124;sequence=AACACA;
PF3D7_0808000	fimo	nucleotide_motif	592	597	28.4	+	.	Name=PF3D7_1305200_PF3D7_0808000+;Alias=;ID=PF3D7_1305200-10-PF3D7_0808000;pvalue=0.00145;sequence=CAAACA;
PF3D7_0808000	fimo	nucleotide_motif	337	342	27.1	-	.	Name=PF3D7_1305200_PF3D7_0808000-;Alias=;ID=PF3D7_1305200-11-PF3D7_0808000;pvalue=0.00196;sequence=CATACC;
PF3D7_0808000	fimo	nucleotide_motif	8	13	27	-	.	Name=PF3D7_1305200_PF3D7_0808000-;Alias=;ID=PF3D7_1305200-12-PF3D7_0808000;pvalue=0.00199;sequence=CACAAC;
PF3D7_0808000	fimo	nucleotide_motif	10	15	26.5	-	.	Name=PF3D7_1305200_PF3D7_0808000-;Alias=;ID=PF3D7_1305200-13-PF3D7_0808000;pvalue=0.00224;sequence=TCCACA;
PF3D7_0808000	fimo	nucleotide_motif	206	211	25.7	-	.	Name=PF3D7_1305200_PF3D7_0808000-;Alias=;ID=PF3D7_1305200-14-PF3D7_0808000;pvalue=0.00269;sequence=CACATT;
PF3D7_0808000	fimo	nucleotide_motif	673	678	25.7	+	.	Name=PF3D7_1305200_PF3D7_0808000+;Alias=;ID=PF3D7_1305200-15-PF3D7_0808000;pvalue=0.00269;sequence=CACATT;
PF3D7_0808000	fimo	nucleotide_motif	241	246	25.3	-	.	Name=PF3D7_1305200_PF3D7_0808000-;Alias=;ID=PF3D7_1305200-16-PF3D7_0808000;pvalue=0.00293;sequence=CTGACA;
PF3D7_0808000	fimo	nucleotide_motif	147	152	24.9	-	.	Name=PF3D7_1305200_PF3D7_0808000-;Alias=;ID=PF3D7_1305200-17-PF3D7_0808000;pvalue=0.0032;sequence=CCCATA;
PF3D7_0808000	fimo	nucleotide_motif	458	463	24.9	+	.	Name=PF3D7_1305200_PF3D7_0808000+;Alias=;ID=PF3D7_1305200-18-PF3D7_0808000;pvalue=0.00323;sequence=CACCTA;
PF3D7_0808000	fimo	nucleotide_motif	290	295	24.6	-	.	Name=PF3D7_1305200_PF3D7_0808000-;Alias=;ID=PF3D7_1305200-19-PF3D7_0808000;pvalue=0.00344;sequence=CACAAT;
PF3D7_0808000	fimo	nucleotide_motif	332	337	24.6	+	.	Name=PF3D7_1305200_PF3D7_0808000+;Alias=;ID=PF3D7_1305200-20-PF3D7_0808000;pvalue=0.00344;sequence=CCCATG;
PF3D7_0808000	fimo	nucleotide_motif	407	412	23.9	-	.	Name=PF3D7_1305200_PF3D7_0808000-;Alias=;ID=PF3D7_1305200-21-PF3D7_0808000;pvalue=0.00403;sequence=CATCCA;
PF3D7_0808000	fimo	nucleotide_motif	41	46	23.8	-	.	Name=PF3D7_1305200_PF3D7_0808000-;Alias=;ID=PF3D7_1305200-22-PF3D7_0808000;pvalue=0.00415;sequence=CCCAAA;
PF3D7_0808000	fimo	nucleotide_motif	383	388	23.8	-	.	Name=PF3D7_1305200_PF3D7_0808000-;Alias=;ID=PF3D7_1305200-23-PF3D7_0808000;pvalue=0.00415;sequence=CATCCG;
PF3D7_0808100	fimo	nucleotide_motif	543	548	37.4	+	.	Name=PF3D7_1305200_PF3D7_0808100+;Alias=;ID=PF3D7_1305200-1-PF3D7_0808100;pvalue=0.000181;sequence=CTCACA;
PF3D7_0808100	fimo	nucleotide_motif	334	339	33.7	-	.	Name=PF3D7_1305200_PF3D7_0808100-;Alias=;ID=PF3D7_1305200-2-PF3D7_0808100;pvalue=0.000426;sequence=GACACA;
PF3D7_0808100	fimo	nucleotide_motif	598	603	31.9	+	.	Name=PF3D7_1305200_PF3D7_0808100+;Alias=;ID=PF3D7_1305200-3-PF3D7_0808100;pvalue=0.000638;sequence=CACATA;
PF3D7_0808100	fimo	nucleotide_motif	52	57	31.8	+	.	Name=PF3D7_1305200_PF3D7_0808100+;Alias=;ID=PF3D7_1305200-4-PF3D7_0808100;pvalue=0.000666;sequence=CACATG;
PF3D7_0808100	fimo	nucleotide_motif	696	701	29	-	.	Name=PF3D7_1305200_PF3D7_0808100-;Alias=;ID=PF3D7_1305200-5-PF3D7_0808100;pvalue=0.00125;sequence=CCCACC;
PF3D7_0808100	fimo	nucleotide_motif	250	255	28.4	+	.	Name=PF3D7_1305200_PF3D7_0808100+;Alias=;ID=PF3D7_1305200-6-PF3D7_0808100;pvalue=0.00145;sequence=CAAACA;
PF3D7_0808100	fimo	nucleotide_motif	996	1001	28.1	-	.	Name=PF3D7_1305200_PF3D7_0808100-;Alias=;ID=PF3D7_1305200-7-PF3D7_0808100;pvalue=0.00154;sequence=GGCACA;
PF3D7_0808100	fimo	nucleotide_motif	694	699	28.1	-	.	Name=PF3D7_1305200_PF3D7_0808100-;Alias=;ID=PF3D7_1305200-8-PF3D7_0808100;pvalue=0.00156;sequence=CACCCT;
PF3D7_0808100	fimo	nucleotide_motif	804	809	27.6	+	.	Name=PF3D7_1305200_PF3D7_0808100+;Alias=;ID=PF3D7_1305200-9-PF3D7_0808100;pvalue=0.00172;sequence=AGCACA;
PF3D7_0808100	fimo	nucleotide_motif	806	811	27.4	+	.	Name=PF3D7_1305200_PF3D7_0808100+;Alias=;ID=PF3D7_1305200-10-PF3D7_0808100;pvalue=0.00183;sequence=CACATC;
PF3D7_0808100	fimo	nucleotide_motif	50	55	26.5	+	.	Name=PF3D7_1305200_PF3D7_0808100+;Alias=;ID=PF3D7_1305200-11-PF3D7_0808100;pvalue=0.00224;sequence=TCCACA;
PF3D7_0808100	fimo	nucleotide_motif	332	337	25.7	-	.	Name=PF3D7_1305200_PF3D7_0808100-;Alias=;ID=PF3D7_1305200-12-PF3D7_0808100;pvalue=0.00269;sequence=CACATT;
PF3D7_0808100	fimo	nucleotide_motif	545	550	24.6	+	.	Name=PF3D7_1305200_PF3D7_0808100+;Alias=;ID=PF3D7_1305200-13-PF3D7_0808100;pvalue=0.00344;sequence=CACAAT;
PF3D7_0808100	fimo	nucleotide_motif	994	999	24.6	-	.	Name=PF3D7_1305200_PF3D7_0808100-;Alias=;ID=PF3D7_1305200-14-PF3D7_0808100;pvalue=0.00344;sequence=CACAAT;
PF3D7_0808200	fimo	nucleotide_motif	110	115	34.4	+	.	Name=PF3D7_1305200_PF3D7_0808200+;Alias=;ID=PF3D7_1305200-1-PF3D7_0808200;pvalue=0.000362;sequence=TACACA;
PF3D7_0808200	fimo	nucleotide_motif	132	137	34.4	+	.	Name=PF3D7_1305200_PF3D7_0808200+;Alias=;ID=PF3D7_1305200-2-PF3D7_0808200;pvalue=0.000362;sequence=TACACA;
PF3D7_0808200	fimo	nucleotide_motif	501	506	34.4	-	.	Name=PF3D7_1305200_PF3D7_0808200-;Alias=;ID=PF3D7_1305200-3-PF3D7_0808200;pvalue=0.000362;sequence=TACACA;
PF3D7_0808200	fimo	nucleotide_motif	134	139	31.9	+	.	Name=PF3D7_1305200_PF3D7_0808200+;Alias=;ID=PF3D7_1305200-4-PF3D7_0808200;pvalue=0.000638;sequence=CACATA;
PF3D7_0808200	fimo	nucleotide_motif	460	465	31.9	-	.	Name=PF3D7_1305200_PF3D7_0808200-;Alias=;ID=PF3D7_1305200-5-PF3D7_0808200;pvalue=0.000638;sequence=CACATA;
PF3D7_0808200	fimo	nucleotide_motif	595	600	31.9	+	.	Name=PF3D7_1305200_PF3D7_0808200+;Alias=;ID=PF3D7_1305200-6-PF3D7_0808200;pvalue=0.000638;sequence=CACATA;
PF3D7_0808200	fimo	nucleotide_motif	112	117	29.8	+	.	Name=PF3D7_1305200_PF3D7_0808200+;Alias=;ID=PF3D7_1305200-7-PF3D7_0808200;pvalue=0.00104;sequence=CACAAA;
PF3D7_0808200	fimo	nucleotide_motif	930	935	29.8	+	.	Name=PF3D7_1305200_PF3D7_0808200+;Alias=;ID=PF3D7_1305200-8-PF3D7_0808200;pvalue=0.00104;sequence=CACAAA;
PF3D7_0808200	fimo	nucleotide_motif	65	70	29	+	.	Name=PF3D7_1305200_PF3D7_0808200+;Alias=;ID=PF3D7_1305200-9-PF3D7_0808200;pvalue=0.00124;sequence=CGCTCA;
PF3D7_0808200	fimo	nucleotide_motif	285	290	27.9	-	.	Name=PF3D7_1305200_PF3D7_0808200-;Alias=;ID=PF3D7_1305200-10-PF3D7_0808200;pvalue=0.00161;sequence=CGCATA;
PF3D7_0808200	fimo	nucleotide_motif	91	96	27.1	+	.	Name=PF3D7_1305200_PF3D7_0808200+;Alias=;ID=PF3D7_1305200-11-PF3D7_0808200;pvalue=0.00196;sequence=CATACC;
PF3D7_0808200	fimo	nucleotide_motif	233	238	26.6	-	.	Name=PF3D7_1305200_PF3D7_0808200-;Alias=;ID=PF3D7_1305200-12-PF3D7_0808200;pvalue=0.00217;sequence=TACACT;
PF3D7_0808200	fimo	nucleotide_motif	462	467	26.5	-	.	Name=PF3D7_1305200_PF3D7_0808200-;Alias=;ID=PF3D7_1305200-13-PF3D7_0808200;pvalue=0.00224;sequence=TCCACA;
PF3D7_0808200	fimo	nucleotide_motif	546	551	26	-	.	Name=PF3D7_1305200_PF3D7_0808200-;Alias=;ID=PF3D7_1305200-14-PF3D7_0808200;pvalue=0.00249;sequence=CATGCA;
PF3D7_0808200	fimo	nucleotide_motif	499	504	24.6	-	.	Name=PF3D7_1305200_PF3D7_0808200-;Alias=;ID=PF3D7_1305200-15-PF3D7_0808200;pvalue=0.00344;sequence=CACAAT;
PF3D7_0808200	fimo	nucleotide_motif	593	598	24.2	+	.	Name=PF3D7_1305200_PF3D7_0808200+;Alias=;ID=PF3D7_1305200-16-PF3D7_0808200;pvalue=0.00379;sequence=TTCACA;
PF3D7_0808200	fimo	nucleotide_motif	228	233	24	+	.	Name=PF3D7_1305200_PF3D7_0808200+;Alias=;ID=PF3D7_1305200-17-PF3D7_0808200;pvalue=0.004;sequence=CCTACA;
PF3D7_0808200	fimo	nucleotide_motif	486	491	24	-	.	Name=PF3D7_1305200_PF3D7_0808200-;Alias=;ID=PF3D7_1305200-18-PF3D7_0808200;pvalue=0.004;sequence=AACACT;
PF3D7_0808200	fimo	nucleotide_motif	835	840	24	-	.	Name=PF3D7_1305200_PF3D7_0808200-;Alias=;ID=PF3D7_1305200-19-PF3D7_0808200;pvalue=0.004;sequence=AACACT;
PF3D7_0808200	fimo	nucleotide_motif	911	916	23.9	-	.	Name=PF3D7_1305200_PF3D7_0808200-;Alias=;ID=PF3D7_1305200-20-PF3D7_0808200;pvalue=0.00403;sequence=CATCCA;
PF3D7_0808200	fimo	nucleotide_motif	558	563	23.8	+	.	Name=PF3D7_1305200_PF3D7_0808200+;Alias=;ID=PF3D7_1305200-21-PF3D7_0808200;pvalue=0.00415;sequence=CATCCG;
PF3D7_0808300	fimo	nucleotide_motif	679	684	34.4	+	.	Name=PF3D7_1305200_PF3D7_0808300+;Alias=;ID=PF3D7_1305200-1-PF3D7_0808300;pvalue=0.000362;sequence=TACACA;
PF3D7_0808300	fimo	nucleotide_motif	585	590	31.9	-	.	Name=PF3D7_1305200_PF3D7_0808300-;Alias=;ID=PF3D7_1305200-2-PF3D7_0808300;pvalue=0.000638;sequence=CACATA;
PF3D7_0808300	fimo	nucleotide_motif	720	725	31.9	+	.	Name=PF3D7_1305200_PF3D7_0808300+;Alias=;ID=PF3D7_1305200-3-PF3D7_0808300;pvalue=0.000638;sequence=CACATA;
PF3D7_0808300	fimo	nucleotide_motif	250	255	29.8	-	.	Name=PF3D7_1305200_PF3D7_0808300-;Alias=;ID=PF3D7_1305200-4-PF3D7_0808300;pvalue=0.00104;sequence=CACAAA;
PF3D7_0808300	fimo	nucleotide_motif	895	900	27.9	+	.	Name=PF3D7_1305200_PF3D7_0808300+;Alias=;ID=PF3D7_1305200-5-PF3D7_0808300;pvalue=0.00161;sequence=CGCATA;
PF3D7_0808300	fimo	nucleotide_motif	947	952	26.6	+	.	Name=PF3D7_1305200_PF3D7_0808300+;Alias=;ID=PF3D7_1305200-6-PF3D7_0808300;pvalue=0.00217;sequence=TACACT;
PF3D7_0808300	fimo	nucleotide_motif	718	723	26.5	+	.	Name=PF3D7_1305200_PF3D7_0808300+;Alias=;ID=PF3D7_1305200-7-PF3D7_0808300;pvalue=0.00224;sequence=TCCACA;
PF3D7_0808300	fimo	nucleotide_motif	634	639	26	+	.	Name=PF3D7_1305200_PF3D7_0808300+;Alias=;ID=PF3D7_1305200-8-PF3D7_0808300;pvalue=0.00249;sequence=CATGCA;
PF3D7_0808300	fimo	nucleotide_motif	681	686	24.6	+	.	Name=PF3D7_1305200_PF3D7_0808300+;Alias=;ID=PF3D7_1305200-9-PF3D7_0808300;pvalue=0.00344;sequence=CACAAT;
PF3D7_0808300	fimo	nucleotide_motif	587	592	24.2	-	.	Name=PF3D7_1305200_PF3D7_0808300-;Alias=;ID=PF3D7_1305200-10-PF3D7_0808300;pvalue=0.00379;sequence=TTCACA;
PF3D7_0808300	fimo	nucleotide_motif	345	350	24	+	.	Name=PF3D7_1305200_PF3D7_0808300+;Alias=;ID=PF3D7_1305200-11-PF3D7_0808300;pvalue=0.004;sequence=AACACT;
PF3D7_0808300	fimo	nucleotide_motif	694	699	24	+	.	Name=PF3D7_1305200_PF3D7_0808300+;Alias=;ID=PF3D7_1305200-12-PF3D7_0808300;pvalue=0.004;sequence=AACACT;
PF3D7_0808300	fimo	nucleotide_motif	952	957	24	-	.	Name=PF3D7_1305200_PF3D7_0808300-;Alias=;ID=PF3D7_1305200-13-PF3D7_0808300;pvalue=0.004;sequence=CCTACA;
PF3D7_0808300	fimo	nucleotide_motif	269	274	23.9	+	.	Name=PF3D7_1305200_PF3D7_0808300+;Alias=;ID=PF3D7_1305200-14-PF3D7_0808300;pvalue=0.00403;sequence=CATCCA;
PF3D7_0808300	fimo	nucleotide_motif	622	627	23.8	-	.	Name=PF3D7_1305200_PF3D7_0808300-;Alias=;ID=PF3D7_1305200-15-PF3D7_0808300;pvalue=0.00415;sequence=CATCCG;
PF3D7_0808400	fimo	nucleotide_motif	127	132	39.1	-	.	Name=PF3D7_1305200_PF3D7_0808400-;Alias=;ID=PF3D7_1305200-1-PF3D7_0808400;pvalue=0.000123;sequence=CACTCG;
PF3D7_0808400	fimo	nucleotide_motif	221	226	31.9	+	.	Name=PF3D7_1305200_PF3D7_0808400+;Alias=;ID=PF3D7_1305200-2-PF3D7_0808400;pvalue=0.000638;sequence=CACATA;
PF3D7_0808400	fimo	nucleotide_motif	179	184	30.8	-	.	Name=PF3D7_1305200_PF3D7_0808400-;Alias=;ID=PF3D7_1305200-3-PF3D7_0808400;pvalue=0.000838;sequence=CATACA;
PF3D7_0808400	fimo	nucleotide_motif	772	777	30.8	+	.	Name=PF3D7_1305200_PF3D7_0808400+;Alias=;ID=PF3D7_1305200-4-PF3D7_0808400;pvalue=0.000838;sequence=CATACA;
PF3D7_0808400	fimo	nucleotide_motif	914	919	29.8	+	.	Name=PF3D7_1305200_PF3D7_0808400+;Alias=;ID=PF3D7_1305200-5-PF3D7_0808400;pvalue=0.00104;sequence=CACAAA;
PF3D7_0808400	fimo	nucleotide_motif	219	224	29.1	+	.	Name=PF3D7_1305200_PF3D7_0808400+;Alias=;ID=PF3D7_1305200-6-PF3D7_0808400;pvalue=0.00124;sequence=AACACA;
PF3D7_0808400	fimo	nucleotide_motif	912	917	29.1	+	.	Name=PF3D7_1305200_PF3D7_0808400+;Alias=;ID=PF3D7_1305200-7-PF3D7_0808400;pvalue=0.00124;sequence=AACACA;
PF3D7_0808400	fimo	nucleotide_motif	380	385	28.1	+	.	Name=PF3D7_1305200_PF3D7_0808400+;Alias=;ID=PF3D7_1305200-8-PF3D7_0808400;pvalue=0.00154;sequence=GGCACA;
PF3D7_0808400	fimo	nucleotide_motif	23	28	28.1	-	.	Name=PF3D7_1305200_PF3D7_0808400-;Alias=;ID=PF3D7_1305200-9-PF3D7_0808400;pvalue=0.00156;sequence=CACCCT;
PF3D7_0808400	fimo	nucleotide_motif	25	30	28	-	.	Name=PF3D7_1305200_PF3D7_0808400-;Alias=;ID=PF3D7_1305200-10-PF3D7_0808400;pvalue=0.00158;sequence=TACACC;
PF3D7_0808400	fimo	nucleotide_motif	810	815	28	+	.	Name=PF3D7_1305200_PF3D7_0808400+;Alias=;ID=PF3D7_1305200-11-PF3D7_0808400;pvalue=0.00158;sequence=TACACC;
PF3D7_0808400	fimo	nucleotide_motif	752	757	27.7	+	.	Name=PF3D7_1305200_PF3D7_0808400+;Alias=;ID=PF3D7_1305200-12-PF3D7_0808400;pvalue=0.00168;sequence=CGCAAA;
PF3D7_0808400	fimo	nucleotide_motif	750	755	27.3	+	.	Name=PF3D7_1305200_PF3D7_0808400+;Alias=;ID=PF3D7_1305200-13-PF3D7_0808400;pvalue=0.00186;sequence=TACGCA;
PF3D7_0808400	fimo	nucleotide_motif	974	979	27.1	+	.	Name=PF3D7_1305200_PF3D7_0808400+;Alias=;ID=PF3D7_1305200-14-PF3D7_0808400;pvalue=0.00196;sequence=CATACC;
PF3D7_0808400	fimo	nucleotide_motif	601	606	26.6	-	.	Name=PF3D7_1305200_PF3D7_0808400-;Alias=;ID=PF3D7_1305200-15-PF3D7_0808400;pvalue=0.0022;sequence=AACACC;
PF3D7_0808400	fimo	nucleotide_motif	874	879	26.4	+	.	Name=PF3D7_1305200_PF3D7_0808400+;Alias=;ID=PF3D7_1305200-16-PF3D7_0808400;pvalue=0.0023;sequence=CAAACC;
PF3D7_0808400	fimo	nucleotide_motif	382	387	25.7	+	.	Name=PF3D7_1305200_PF3D7_0808400+;Alias=;ID=PF3D7_1305200-17-PF3D7_0808400;pvalue=0.00269;sequence=CACATT;
PF3D7_0808400	fimo	nucleotide_motif	428	433	25.6	-	.	Name=PF3D7_1305200_PF3D7_0808400-;Alias=;ID=PF3D7_1305200-18-PF3D7_0808400;pvalue=0.00273;sequence=CACGAA;
PF3D7_0808400	fimo	nucleotide_motif	927	932	24.9	+	.	Name=PF3D7_1305200_PF3D7_0808400+;Alias=;ID=PF3D7_1305200-19-PF3D7_0808400;pvalue=0.0032;sequence=CCCATA;
PF3D7_0808400	fimo	nucleotide_motif	611	616	24.9	-	.	Name=PF3D7_1305200_PF3D7_0808400-;Alias=;ID=PF3D7_1305200-20-PF3D7_0808400;pvalue=0.00323;sequence=CACCTA;
PF3D7_0808400	fimo	nucleotide_motif	376	381	24	-	.	Name=PF3D7_1305200_PF3D7_0808400-;Alias=;ID=PF3D7_1305200-21-PF3D7_0808400;pvalue=0.004;sequence=CCTACA;
PF3D7_0808600	fimo	nucleotide_motif	102	107	31.9	-	.	Name=PF3D7_1305200_PF3D7_0808600-;Alias=;ID=PF3D7_1305200-1-PF3D7_0808600;pvalue=0.000638;sequence=CACATA;
PF3D7_0808600	fimo	nucleotide_motif	91	96	30.8	-	.	Name=PF3D7_1305200_PF3D7_0808600-;Alias=;ID=PF3D7_1305200-2-PF3D7_0808600;pvalue=0.000838;sequence=CATACA;
PF3D7_0808600	fimo	nucleotide_motif	100	105	30.8	-	.	Name=PF3D7_1305200_PF3D7_0808600-;Alias=;ID=PF3D7_1305200-3-PF3D7_0808600;pvalue=0.000838;sequence=CATACA;
PF3D7_0808600	fimo	nucleotide_motif	104	109	29.1	-	.	Name=PF3D7_1305200_PF3D7_0808600-;Alias=;ID=PF3D7_1305200-4-PF3D7_0808600;pvalue=0.00124;sequence=AACACA;
PF3D7_0808600	fimo	nucleotide_motif	550	555	28.3	-	.	Name=PF3D7_1305200_PF3D7_0808600-;Alias=;ID=PF3D7_1305200-5-PF3D7_0808600;pvalue=0.00148;sequence=CAAACG;
PF3D7_0808600	fimo	nucleotide_motif	212	217	27.9	-	.	Name=PF3D7_1305200_PF3D7_0808600-;Alias=;ID=PF3D7_1305200-6-PF3D7_0808600;pvalue=0.00162;sequence=CGCATG;
PF3D7_0808600	fimo	nucleotide_motif	705	710	26.2	-	.	Name=PF3D7_1305200_PF3D7_0808600-;Alias=;ID=PF3D7_1305200-7-PF3D7_0808600;pvalue=0.0024;sequence=CACGTA;
PF3D7_0808600	fimo	nucleotide_motif	212	217	25.7	+	.	Name=PF3D7_1305200_PF3D7_0808600+;Alias=;ID=PF3D7_1305200-8-PF3D7_0808600;pvalue=0.0027;sequence=CATGCG;
PF3D7_0808600	fimo	nucleotide_motif	950	955	25	-	.	Name=PF3D7_1305200_PF3D7_0808600-;Alias=;ID=PF3D7_1305200-9-PF3D7_0808600;pvalue=0.00314;sequence=CATACT;
PF3D7_0808600	fimo	nucleotide_motif	707	712	23.9	-	.	Name=PF3D7_1305200_PF3D7_0808600-;Alias=;ID=PF3D7_1305200-10-PF3D7_0808600;pvalue=0.00409;sequence=TTCACG;
PF3D7_0808600	fimo	nucleotide_motif	308	313	23.6	-	.	Name=PF3D7_1305200_PF3D7_0808600-;Alias=;ID=PF3D7_1305200-11-PF3D7_0808600;pvalue=0.00438;sequence=CAAACT;
PF3D7_0809100	fimo	nucleotide_motif	58	63	34.4	-	.	Name=PF3D7_1305200_PF3D7_0809100-;Alias=;ID=PF3D7_1305200-1-PF3D7_0809100;pvalue=0.000362;sequence=TACACA;
PF3D7_0809100	fimo	nucleotide_motif	56	61	31.9	-	.	Name=PF3D7_1305200_PF3D7_0809100-;Alias=;ID=PF3D7_1305200-2-PF3D7_0809100;pvalue=0.000638;sequence=CACATA;
PF3D7_0809100	fimo	nucleotide_motif	90	95	30.8	+	.	Name=PF3D7_1305200_PF3D7_0809100+;Alias=;ID=PF3D7_1305200-3-PF3D7_0809100;pvalue=0.000838;sequence=CATACA;
PF3D7_0809100	fimo	nucleotide_motif	158	163	30.8	+	.	Name=PF3D7_1305200_PF3D7_0809100+;Alias=;ID=PF3D7_1305200-4-PF3D7_0809100;pvalue=0.000838;sequence=CATACA;
PF3D7_0809100	fimo	nucleotide_motif	769	774	28.9	+	.	Name=PF3D7_1305200_PF3D7_0809100+;Alias=;ID=PF3D7_1305200-5-PF3D7_0809100;pvalue=0.00127;sequence=AACACG;
PF3D7_0809100	fimo	nucleotide_motif	790	795	28.4	-	.	Name=PF3D7_1305200_PF3D7_0809100-;Alias=;ID=PF3D7_1305200-6-PF3D7_0809100;pvalue=0.00145;sequence=CAAACA;
PF3D7_0809200	fimo	nucleotide_motif	962	967	37.4	+	.	Name=PF3D7_1305200_PF3D7_0809200+;Alias=;ID=PF3D7_1305200-1-PF3D7_0809200;pvalue=0.000181;sequence=CTCACA;
PF3D7_0809200	fimo	nucleotide_motif	372	377	30.8	+	.	Name=PF3D7_1305200_PF3D7_0809200+;Alias=;ID=PF3D7_1305200-2-PF3D7_0809200;pvalue=0.000838;sequence=CATACA;
PF3D7_0809200	fimo	nucleotide_motif	376	381	30.8	+	.	Name=PF3D7_1305200_PF3D7_0809200+;Alias=;ID=PF3D7_1305200-3-PF3D7_0809200;pvalue=0.000838;sequence=CATACA;
PF3D7_0809200	fimo	nucleotide_motif	27	32	27.6	-	.	Name=PF3D7_1305200_PF3D7_0809200-;Alias=;ID=PF3D7_1305200-4-PF3D7_0809200;pvalue=0.00172;sequence=AGCACA;
PF3D7_0809200	fimo	nucleotide_motif	25	30	25.7	-	.	Name=PF3D7_1305200_PF3D7_0809200-;Alias=;ID=PF3D7_1305200-5-PF3D7_0809200;pvalue=0.00269;sequence=CACATT;
PF3D7_0809200	fimo	nucleotide_motif	291	296	25	+	.	Name=PF3D7_1305200_PF3D7_0809200+;Alias=;ID=PF3D7_1305200-6-PF3D7_0809200;pvalue=0.00314;sequence=CATACT;
PF3D7_0809200	fimo	nucleotide_motif	455	460	24.9	-	.	Name=PF3D7_1305200_PF3D7_0809200-;Alias=;ID=PF3D7_1305200-7-PF3D7_0809200;pvalue=0.0032;sequence=CCCATA;
PF3D7_0809200	fimo	nucleotide_motif	964	969	24.6	+	.	Name=PF3D7_1305200_PF3D7_0809200+;Alias=;ID=PF3D7_1305200-8-PF3D7_0809200;pvalue=0.00344;sequence=CACAAT;
PF3D7_0809200	fimo	nucleotide_motif	284	289	24	-	.	Name=PF3D7_1305200_PF3D7_0809200-;Alias=;ID=PF3D7_1305200-9-PF3D7_0809200;pvalue=0.004;sequence=CCTACA;
PF3D7_0809200	fimo	nucleotide_motif	898	903	23.9	-	.	Name=PF3D7_1305200_PF3D7_0809200-;Alias=;ID=PF3D7_1305200-10-PF3D7_0809200;pvalue=0.00403;sequence=CATCCA;
PF3D7_0809400	fimo	nucleotide_motif	533	538	43.6	-	.	Name=PF3D7_1305200_PF3D7_0809400-;Alias=;ID=PF3D7_1305200-1-PF3D7_0809400;pvalue=4.38e-05;sequence=CACACC;
PF3D7_0809400	fimo	nucleotide_motif	763	768	34.4	-	.	Name=PF3D7_1305200_PF3D7_0809400-;Alias=;ID=PF3D7_1305200-2-PF3D7_0809400;pvalue=0.000362;sequence=TACACA;
PF3D7_0809400	fimo	nucleotide_motif	832	837	34.4	+	.	Name=PF3D7_1305200_PF3D7_0809400+;Alias=;ID=PF3D7_1305200-3-PF3D7_0809400;pvalue=0.000362;sequence=TACACA;
PF3D7_0809400	fimo	nucleotide_motif	457	462	31.8	+	.	Name=PF3D7_1305200_PF3D7_0809400+;Alias=;ID=PF3D7_1305200-4-PF3D7_0809400;pvalue=0.000666;sequence=CACATG;
PF3D7_0809400	fimo	nucleotide_motif	442	447	30.8	+	.	Name=PF3D7_1305200_PF3D7_0809400+;Alias=;ID=PF3D7_1305200-5-PF3D7_0809400;pvalue=0.000838;sequence=CATACA;
PF3D7_0809400	fimo	nucleotide_motif	748	753	29.8	-	.	Name=PF3D7_1305200_PF3D7_0809400-;Alias=;ID=PF3D7_1305200-6-PF3D7_0809400;pvalue=0.00104;sequence=CACAAA;
PF3D7_0809400	fimo	nucleotide_motif	645	650	28.9	-	.	Name=PF3D7_1305200_PF3D7_0809400-;Alias=;ID=PF3D7_1305200-7-PF3D7_0809400;pvalue=0.00127;sequence=AACACG;
PF3D7_0809400	fimo	nucleotide_motif	455	460	27.6	+	.	Name=PF3D7_1305200_PF3D7_0809400+;Alias=;ID=PF3D7_1305200-8-PF3D7_0809400;pvalue=0.00172;sequence=AGCACA;
PF3D7_0809400	fimo	nucleotide_motif	492	497	26.4	-	.	Name=PF3D7_1305200_PF3D7_0809400-;Alias=;ID=PF3D7_1305200-9-PF3D7_0809400;pvalue=0.0023;sequence=CAAACC;
PF3D7_0809400	fimo	nucleotide_motif	911	916	26.2	-	.	Name=PF3D7_1305200_PF3D7_0809400-;Alias=;ID=PF3D7_1305200-10-PF3D7_0809400;pvalue=0.0024;sequence=CACGTA;
PF3D7_0809400	fimo	nucleotide_motif	761	766	25.7	-	.	Name=PF3D7_1305200_PF3D7_0809400-;Alias=;ID=PF3D7_1305200-11-PF3D7_0809400;pvalue=0.00269;sequence=CACATT;
PF3D7_0809400	fimo	nucleotide_motif	85	90	25.7	+	.	Name=PF3D7_1305200_PF3D7_0809400+;Alias=;ID=PF3D7_1305200-12-PF3D7_0809400;pvalue=0.00269;sequence=CACATT;
PF3D7_0809400	fimo	nucleotide_motif	643	648	25.6	-	.	Name=PF3D7_1305200_PF3D7_0809400-;Alias=;ID=PF3D7_1305200-13-PF3D7_0809400;pvalue=0.00273;sequence=CACGAA;
PF3D7_0809400	fimo	nucleotide_motif	547	552	25.3	+	.	Name=PF3D7_1305200_PF3D7_0809400+;Alias=;ID=PF3D7_1305200-14-PF3D7_0809400;pvalue=0.00293;sequence=CTGACA;
PF3D7_0809400	fimo	nucleotide_motif	834	839	24.6	+	.	Name=PF3D7_1305200_PF3D7_0809400+;Alias=;ID=PF3D7_1305200-15-PF3D7_0809400;pvalue=0.00344;sequence=CACAAT;
PF3D7_0809400	fimo	nucleotide_motif	459	464	24.6	-	.	Name=PF3D7_1305200_PF3D7_0809400-;Alias=;ID=PF3D7_1305200-16-PF3D7_0809400;pvalue=0.00344;sequence=CCCATG;
PF3D7_0809400	fimo	nucleotide_motif	83	88	24.2	+	.	Name=PF3D7_1305200_PF3D7_0809400+;Alias=;ID=PF3D7_1305200-17-PF3D7_0809400;pvalue=0.00379;sequence=TTCACA;
PF3D7_0809400	fimo	nucleotide_motif	750	755	24.2	-	.	Name=PF3D7_1305200_PF3D7_0809400-;Alias=;ID=PF3D7_1305200-18-PF3D7_0809400;pvalue=0.00379;sequence=TTCACA;
PF3D7_0809400	fimo	nucleotide_motif	913	918	23.9	-	.	Name=PF3D7_1305200_PF3D7_0809400-;Alias=;ID=PF3D7_1305200-19-PF3D7_0809400;pvalue=0.00409;sequence=TTCACG;
PF3D7_0809400	fimo	nucleotide_motif	358	363	23.6	-	.	Name=PF3D7_1305200_PF3D7_0809400-;Alias=;ID=PF3D7_1305200-20-PF3D7_0809400;pvalue=0.0044;sequence=CCCAAG;
PF3D7_0809500	fimo	nucleotide_motif	427	432	37.2	+	.	Name=PF3D7_1305200_PF3D7_0809500+;Alias=;ID=PF3D7_1305200-1-PF3D7_0809500;pvalue=0.00019;sequence=CTCACG;
PF3D7_0809500	fimo	nucleotide_motif	57	62	33.7	+	.	Name=PF3D7_1305200_PF3D7_0809500+;Alias=;ID=PF3D7_1305200-2-PF3D7_0809500;pvalue=0.000426;sequence=GACACA;
PF3D7_0809500	fimo	nucleotide_motif	59	64	31.9	+	.	Name=PF3D7_1305200_PF3D7_0809500+;Alias=;ID=PF3D7_1305200-3-PF3D7_0809500;pvalue=0.000638;sequence=CACATA;
PF3D7_0809500	fimo	nucleotide_motif	210	215	29.8	+	.	Name=PF3D7_1305200_PF3D7_0809500+;Alias=;ID=PF3D7_1305200-4-PF3D7_0809500;pvalue=0.00104;sequence=CACAAA;
PF3D7_0809500	fimo	nucleotide_motif	901	906	29.8	+	.	Name=PF3D7_1305200_PF3D7_0809500+;Alias=;ID=PF3D7_1305200-5-PF3D7_0809500;pvalue=0.00104;sequence=CACAAA;
PF3D7_0809500	fimo	nucleotide_motif	212	217	28.4	+	.	Name=PF3D7_1305200_PF3D7_0809500+;Alias=;ID=PF3D7_1305200-6-PF3D7_0809500;pvalue=0.00145;sequence=CAAACA;
PF3D7_0809500	fimo	nucleotide_motif	193	198	28	-	.	Name=PF3D7_1305200_PF3D7_0809500-;Alias=;ID=PF3D7_1305200-7-PF3D7_0809500;pvalue=0.00158;sequence=TACACC;
PF3D7_0809500	fimo	nucleotide_motif	721	726	27.9	+	.	Name=PF3D7_1305200_PF3D7_0809500+;Alias=;ID=PF3D7_1305200-8-PF3D7_0809500;pvalue=0.00161;sequence=CGCATA;
PF3D7_0809500	fimo	nucleotide_motif	299	304	25.3	-	.	Name=PF3D7_1305200_PF3D7_0809500-;Alias=;ID=PF3D7_1305200-9-PF3D7_0809500;pvalue=0.00293;sequence=TACTCA;
PF3D7_0809500	fimo	nucleotide_motif	429	434	25.3	+	.	Name=PF3D7_1305200_PF3D7_0809500+;Alias=;ID=PF3D7_1305200-10-PF3D7_0809500;pvalue=0.00294;sequence=CACGAG;
PF3D7_0809500	fimo	nucleotide_motif	216	221	25	+	.	Name=PF3D7_1305200_PF3D7_0809500+;Alias=;ID=PF3D7_1305200-11-PF3D7_0809500;pvalue=0.00314;sequence=CATACT;
PF3D7_0809500	fimo	nucleotide_motif	55	60	24.4	+	.	Name=PF3D7_1305200_PF3D7_0809500+;Alias=;ID=PF3D7_1305200-12-PF3D7_0809500;pvalue=0.00362;sequence=TAGACA;
PF3D7_0809500	fimo	nucleotide_motif	899	904	24.2	+	.	Name=PF3D7_1305200_PF3D7_0809500+;Alias=;ID=PF3D7_1305200-13-PF3D7_0809500;pvalue=0.00379;sequence=TTCACA;
PF3D7_0809500	fimo	nucleotide_motif	441	446	23.8	+	.	Name=PF3D7_1305200_PF3D7_0809500+;Alias=;ID=PF3D7_1305200-14-PF3D7_0809500;pvalue=0.00415;sequence=CCCAAA;
PF3D7_0809600	fimo	nucleotide_motif	307	312	37.4	-	.	Name=PF3D7_1305200_PF3D7_0809600-;Alias=;ID=PF3D7_1305200-1-PF3D7_0809600;pvalue=0.000181;sequence=CTCACA;
PF3D7_0809600	fimo	nucleotide_motif	188	193	34.4	-	.	Name=PF3D7_1305200_PF3D7_0809600-;Alias=;ID=PF3D7_1305200-2-PF3D7_0809600;pvalue=0.000362;sequence=TACACA;
PF3D7_0809600	fimo	nucleotide_motif	468	473	34.4	-	.	Name=PF3D7_1305200_PF3D7_0809600-;Alias=;ID=PF3D7_1305200-3-PF3D7_0809600;pvalue=0.000362;sequence=TACACA;
PF3D7_0809600	fimo	nucleotide_motif	560	565	34.4	-	.	Name=PF3D7_1305200_PF3D7_0809600-;Alias=;ID=PF3D7_1305200-4-PF3D7_0809600;pvalue=0.000362;sequence=TACACA;
PF3D7_0809600	fimo	nucleotide_motif	829	834	33.7	-	.	Name=PF3D7_1305200_PF3D7_0809600-;Alias=;ID=PF3D7_1305200-5-PF3D7_0809600;pvalue=0.000426;sequence=GACACA;
PF3D7_0809600	fimo	nucleotide_motif	186	191	31.9	-	.	Name=PF3D7_1305200_PF3D7_0809600-;Alias=;ID=PF3D7_1305200-6-PF3D7_0809600;pvalue=0.000638;sequence=CACATA;
PF3D7_0809600	fimo	nucleotide_motif	305	310	31.9	-	.	Name=PF3D7_1305200_PF3D7_0809600-;Alias=;ID=PF3D7_1305200-7-PF3D7_0809600;pvalue=0.000638;sequence=CACATA;
PF3D7_0809600	fimo	nucleotide_motif	410	415	30.8	-	.	Name=PF3D7_1305200_PF3D7_0809600-;Alias=;ID=PF3D7_1305200-8-PF3D7_0809600;pvalue=0.000838;sequence=CATACA;
PF3D7_0809600	fimo	nucleotide_motif	466	471	29.8	-	.	Name=PF3D7_1305200_PF3D7_0809600-;Alias=;ID=PF3D7_1305200-9-PF3D7_0809600;pvalue=0.00104;sequence=CACAAA;
PF3D7_0809600	fimo	nucleotide_motif	558	563	29.8	-	.	Name=PF3D7_1305200_PF3D7_0809600-;Alias=;ID=PF3D7_1305200-10-PF3D7_0809600;pvalue=0.00104;sequence=CACAAA;
PF3D7_0809600	fimo	nucleotide_motif	377	382	28	+	.	Name=PF3D7_1305200_PF3D7_0809600+;Alias=;ID=PF3D7_1305200-11-PF3D7_0809600;pvalue=0.00158;sequence=TACACC;
PF3D7_0809600	fimo	nucleotide_motif	190	195	27.8	-	.	Name=PF3D7_1305200_PF3D7_0809600-;Alias=;ID=PF3D7_1305200-12-PF3D7_0809600;pvalue=0.00165;sequence=CGTACA;
PF3D7_0809600	fimo	nucleotide_motif	930	935	26.5	+	.	Name=PF3D7_1305200_PF3D7_0809600+;Alias=;ID=PF3D7_1305200-13-PF3D7_0809600;pvalue=0.00224;sequence=TCCACA;
PF3D7_0809600	fimo	nucleotide_motif	45	50	26.1	-	.	Name=PF3D7_1305200_PF3D7_0809600-;Alias=;ID=PF3D7_1305200-14-PF3D7_0809600;pvalue=0.00243;sequence=CAGTCA;
PF3D7_0809600	fimo	nucleotide_motif	827	832	25.7	-	.	Name=PF3D7_1305200_PF3D7_0809600-;Alias=;ID=PF3D7_1305200-15-PF3D7_0809600;pvalue=0.00269;sequence=CACATT;
PF3D7_0809600	fimo	nucleotide_motif	379	384	24.9	+	.	Name=PF3D7_1305200_PF3D7_0809600+;Alias=;ID=PF3D7_1305200-16-PF3D7_0809600;pvalue=0.00323;sequence=CACCTA;
PF3D7_0809600	fimo	nucleotide_motif	494	499	24.6	-	.	Name=PF3D7_1305200_PF3D7_0809600-;Alias=;ID=PF3D7_1305200-17-PF3D7_0809600;pvalue=0.00344;sequence=CAAGCA;
PF3D7_0809600	fimo	nucleotide_motif	932	937	24.6	+	.	Name=PF3D7_1305200_PF3D7_0809600+;Alias=;ID=PF3D7_1305200-18-PF3D7_0809600;pvalue=0.00344;sequence=CACAAT;
PF3D7_0809900	fimo	nucleotide_motif	699	704	37.4	+	.	Name=PF3D7_1305200_PF3D7_0809900+;Alias=;ID=PF3D7_1305200-1-PF3D7_0809900;pvalue=0.000181;sequence=CTCACA;
PF3D7_0809900	fimo	nucleotide_motif	112	117	34.4	+	.	Name=PF3D7_1305200_PF3D7_0809900+;Alias=;ID=PF3D7_1305200-2-PF3D7_0809900;pvalue=0.000362;sequence=TACACA;
PF3D7_0809900	fimo	nucleotide_motif	309	314	34.4	-	.	Name=PF3D7_1305200_PF3D7_0809900-;Alias=;ID=PF3D7_1305200-3-PF3D7_0809900;pvalue=0.000362;sequence=TACACA;
PF3D7_0809900	fimo	nucleotide_motif	462	467	34.1	-	.	Name=PF3D7_1305200_PF3D7_0809900-;Alias=;ID=PF3D7_1305200-4-PF3D7_0809900;pvalue=0.000392;sequence=TACACG;
PF3D7_0809900	fimo	nucleotide_motif	299	304	31.9	-	.	Name=PF3D7_1305200_PF3D7_0809900-;Alias=;ID=PF3D7_1305200-5-PF3D7_0809900;pvalue=0.000638;sequence=CACATA;
PF3D7_0809900	fimo	nucleotide_motif	716	721	31.9	-	.	Name=PF3D7_1305200_PF3D7_0809900-;Alias=;ID=PF3D7_1305200-6-PF3D7_0809900;pvalue=0.000638;sequence=CACATA;
PF3D7_0809900	fimo	nucleotide_motif	307	312	31.8	-	.	Name=PF3D7_1305200_PF3D7_0809900-;Alias=;ID=PF3D7_1305200-7-PF3D7_0809900;pvalue=0.000666;sequence=CACATG;
PF3D7_0809900	fimo	nucleotide_motif	190	195	30.8	+	.	Name=PF3D7_1305200_PF3D7_0809900+;Alias=;ID=PF3D7_1305200-8-PF3D7_0809900;pvalue=0.000838;sequence=CATACA;
PF3D7_0809900	fimo	nucleotide_motif	301	306	29.1	-	.	Name=PF3D7_1305200_PF3D7_0809900-;Alias=;ID=PF3D7_1305200-9-PF3D7_0809900;pvalue=0.00124;sequence=AACACA;
PF3D7_0809900	fimo	nucleotide_motif	583	588	28.9	-	.	Name=PF3D7_1305200_PF3D7_0809900-;Alias=;ID=PF3D7_1305200-10-PF3D7_0809900;pvalue=0.00127;sequence=AACACG;
PF3D7_0809900	fimo	nucleotide_motif	749	754	28.4	-	.	Name=PF3D7_1305200_PF3D7_0809900-;Alias=;ID=PF3D7_1305200-11-PF3D7_0809900;pvalue=0.00145;sequence=CAAACA;
PF3D7_0809900	fimo	nucleotide_motif	718	723	28.2	-	.	Name=PF3D7_1305200_PF3D7_0809900-;Alias=;ID=PF3D7_1305200-12-PF3D7_0809900;pvalue=0.00151;sequence=TGCACA;
PF3D7_0809900	fimo	nucleotide_motif	866	871	28	-	.	Name=PF3D7_1305200_PF3D7_0809900-;Alias=;ID=PF3D7_1305200-13-PF3D7_0809900;pvalue=0.00158;sequence=TACACC;
PF3D7_0809900	fimo	nucleotide_motif	460	465	26.2	-	.	Name=PF3D7_1305200_PF3D7_0809900-;Alias=;ID=PF3D7_1305200-14-PF3D7_0809900;pvalue=0.0024;sequence=CACGTA;
PF3D7_0809900	fimo	nucleotide_motif	697	702	26.1	+	.	Name=PF3D7_1305200_PF3D7_0809900+;Alias=;ID=PF3D7_1305200-15-PF3D7_0809900;pvalue=0.00246;sequence=CTCTCA;
PF3D7_0809900	fimo	nucleotide_motif	548	553	26	-	.	Name=PF3D7_1305200_PF3D7_0809900-;Alias=;ID=PF3D7_1305200-16-PF3D7_0809900;pvalue=0.00249;sequence=CATGCA;
PF3D7_0809900	fimo	nucleotide_motif	80	85	25.7	+	.	Name=PF3D7_1305200_PF3D7_0809900+;Alias=;ID=PF3D7_1305200-17-PF3D7_0809900;pvalue=0.00269;sequence=CACATT;
PF3D7_0809900	fimo	nucleotide_motif	114	119	25.7	+	.	Name=PF3D7_1305200_PF3D7_0809900+;Alias=;ID=PF3D7_1305200-18-PF3D7_0809900;pvalue=0.00269;sequence=CACATT;
PF3D7_0809900	fimo	nucleotide_motif	447	452	25.7	+	.	Name=PF3D7_1305200_PF3D7_0809900+;Alias=;ID=PF3D7_1305200-19-PF3D7_0809900;pvalue=0.00269;sequence=CACATT;
PF3D7_0809900	fimo	nucleotide_motif	701	706	25.7	+	.	Name=PF3D7_1305200_PF3D7_0809900+;Alias=;ID=PF3D7_1305200-20-PF3D7_0809900;pvalue=0.00269;sequence=CACATT;
PF3D7_0809900	fimo	nucleotide_motif	581	586	25.6	-	.	Name=PF3D7_1305200_PF3D7_0809900-;Alias=;ID=PF3D7_1305200-21-PF3D7_0809900;pvalue=0.00273;sequence=CACGAA;
PF3D7_0809900	fimo	nucleotide_motif	237	242	25.6	-	.	Name=PF3D7_1305200_PF3D7_0809900-;Alias=;ID=PF3D7_1305200-22-PF3D7_0809900;pvalue=0.00273;sequence=GCCACG;
PF3D7_0809900	fimo	nucleotide_motif	495	500	25.3	-	.	Name=PF3D7_1305200_PF3D7_0809900-;Alias=;ID=PF3D7_1305200-23-PF3D7_0809900;pvalue=0.00293;sequence=TACTCA;
PF3D7_0809900	fimo	nucleotide_motif	883	888	25	-	.	Name=PF3D7_1305200_PF3D7_0809900-;Alias=;ID=PF3D7_1305200-24-PF3D7_0809900;pvalue=0.00314;sequence=CATACT;
PF3D7_0809900	fimo	nucleotide_motif	864	869	24.9	-	.	Name=PF3D7_1305200_PF3D7_0809900-;Alias=;ID=PF3D7_1305200-25-PF3D7_0809900;pvalue=0.00323;sequence=CACCTA;
PF3D7_0809900	fimo	nucleotide_motif	445	450	24.2	+	.	Name=PF3D7_1305200_PF3D7_0809900+;Alias=;ID=PF3D7_1305200-26-PF3D7_0809900;pvalue=0.00379;sequence=TTCACA;
PF3D7_0810000	fimo	nucleotide_motif	565	570	45.4	-	.	Name=PF3D7_1305200_PF3D7_0810000-;Alias=;ID=PF3D7_1305200-1-PF3D7_0810000;pvalue=2.87e-05;sequence=CACACA;
PF3D7_0810000	fimo	nucleotide_motif	278	283	34.1	+	.	Name=PF3D7_1305200_PF3D7_0810000+;Alias=;ID=PF3D7_1305200-2-PF3D7_0810000;pvalue=0.000392;sequence=TACACG;
PF3D7_0810000	fimo	nucleotide_motif	427	432	33.7	+	.	Name=PF3D7_1305200_PF3D7_0810000+;Alias=;ID=PF3D7_1305200-3-PF3D7_0810000;pvalue=0.000426;sequence=GACACA;
PF3D7_0810000	fimo	nucleotide_motif	533	538	31.9	+	.	Name=PF3D7_1305200_PF3D7_0810000+;Alias=;ID=PF3D7_1305200-4-PF3D7_0810000;pvalue=0.000638;sequence=CACATA;
PF3D7_0810000	fimo	nucleotide_motif	563	568	31.8	-	.	Name=PF3D7_1305200_PF3D7_0810000-;Alias=;ID=PF3D7_1305200-5-PF3D7_0810000;pvalue=0.000666;sequence=CACATG;
PF3D7_0810000	fimo	nucleotide_motif	384	389	30.8	-	.	Name=PF3D7_1305200_PF3D7_0810000-;Alias=;ID=PF3D7_1305200-6-PF3D7_0810000;pvalue=0.000838;sequence=CATACA;
PF3D7_0810000	fimo	nucleotide_motif	388	393	30.8	-	.	Name=PF3D7_1305200_PF3D7_0810000-;Alias=;ID=PF3D7_1305200-7-PF3D7_0810000;pvalue=0.000838;sequence=CATACA;
PF3D7_0810000	fimo	nucleotide_motif	567	572	29.1	-	.	Name=PF3D7_1305200_PF3D7_0810000-;Alias=;ID=PF3D7_1305200-8-PF3D7_0810000;pvalue=0.00124;sequence=AACACA;
PF3D7_0810000	fimo	nucleotide_motif	685	690	28.4	+	.	Name=PF3D7_1305200_PF3D7_0810000+;Alias=;ID=PF3D7_1305200-9-PF3D7_0810000;pvalue=0.00145;sequence=CAAACA;
PF3D7_0810000	fimo	nucleotide_motif	184	189	27	+	.	Name=PF3D7_1305200_PF3D7_0810000+;Alias=;ID=PF3D7_1305200-10-PF3D7_0810000;pvalue=0.00199;sequence=CAGCCA;
PF3D7_0810000	fimo	nucleotide_motif	513	518	26.6	-	.	Name=PF3D7_1305200_PF3D7_0810000-;Alias=;ID=PF3D7_1305200-11-PF3D7_0810000;pvalue=0.0022;sequence=AACACC;
PF3D7_0810000	fimo	nucleotide_motif	429	434	25.7	+	.	Name=PF3D7_1305200_PF3D7_0810000+;Alias=;ID=PF3D7_1305200-12-PF3D7_0810000;pvalue=0.00269;sequence=CACATT;
PF3D7_0810000	fimo	nucleotide_motif	531	536	24.2	+	.	Name=PF3D7_1305200_PF3D7_0810000+;Alias=;ID=PF3D7_1305200-13-PF3D7_0810000;pvalue=0.00379;sequence=TTCACA;
PF3D7_0810000	fimo	nucleotide_motif	511	516	23.8	-	.	Name=PF3D7_1305200_PF3D7_0810000-;Alias=;ID=PF3D7_1305200-14-PF3D7_0810000;pvalue=0.00418;sequence=CACCAA;
PF3D7_0810100	fimo	nucleotide_motif	725	730	37.2	-	.	Name=PF3D7_1305200_PF3D7_0810100-;Alias=;ID=PF3D7_1305200-1-PF3D7_0810100;pvalue=0.00019;sequence=CTCACG;
PF3D7_0810100	fimo	nucleotide_motif	356	361	34.4	+	.	Name=PF3D7_1305200_PF3D7_0810100+;Alias=;ID=PF3D7_1305200-2-PF3D7_0810100;pvalue=0.000362;sequence=TACACA;
PF3D7_0810100	fimo	nucleotide_motif	688	693	34.4	+	.	Name=PF3D7_1305200_PF3D7_0810100+;Alias=;ID=PF3D7_1305200-3-PF3D7_0810100;pvalue=0.000362;sequence=TACACA;
PF3D7_0810100	fimo	nucleotide_motif	928	933	34.4	+	.	Name=PF3D7_1305200_PF3D7_0810100+;Alias=;ID=PF3D7_1305200-4-PF3D7_0810100;pvalue=0.000362;sequence=TACACA;
PF3D7_0810100	fimo	nucleotide_motif	174	179	30.8	-	.	Name=PF3D7_1305200_PF3D7_0810100-;Alias=;ID=PF3D7_1305200-5-PF3D7_0810100;pvalue=0.000838;sequence=CATACA;
PF3D7_0810100	fimo	nucleotide_motif	344	349	30.8	-	.	Name=PF3D7_1305200_PF3D7_0810100-;Alias=;ID=PF3D7_1305200-6-PF3D7_0810100;pvalue=0.000838;sequence=CATACA;
PF3D7_0810100	fimo	nucleotide_motif	769	774	30.8	+	.	Name=PF3D7_1305200_PF3D7_0810100+;Alias=;ID=PF3D7_1305200-7-PF3D7_0810100;pvalue=0.000838;sequence=CATACA;
PF3D7_0810100	fimo	nucleotide_motif	297	302	29.8	-	.	Name=PF3D7_1305200_PF3D7_0810100-;Alias=;ID=PF3D7_1305200-8-PF3D7_0810100;pvalue=0.00104;sequence=CACAAA;
PF3D7_0810100	fimo	nucleotide_motif	299	304	29.1	-	.	Name=PF3D7_1305200_PF3D7_0810100-;Alias=;ID=PF3D7_1305200-9-PF3D7_0810100;pvalue=0.00124;sequence=AACACA;
PF3D7_0810100	fimo	nucleotide_motif	499	504	28	-	.	Name=PF3D7_1305200_PF3D7_0810100-;Alias=;ID=PF3D7_1305200-10-PF3D7_0810100;pvalue=0.00158;sequence=TACACC;
PF3D7_0810100	fimo	nucleotide_motif	523	528	27.4	+	.	Name=PF3D7_1305200_PF3D7_0810100+;Alias=;ID=PF3D7_1305200-11-PF3D7_0810100;pvalue=0.00183;sequence=CGAACG;
PF3D7_0810100	fimo	nucleotide_motif	358	363	27	+	.	Name=PF3D7_1305200_PF3D7_0810100+;Alias=;ID=PF3D7_1305200-12-PF3D7_0810100;pvalue=0.00199;sequence=CACAAC;
PF3D7_0810100	fimo	nucleotide_motif	336	341	26.6	-	.	Name=PF3D7_1305200_PF3D7_0810100-;Alias=;ID=PF3D7_1305200-13-PF3D7_0810100;pvalue=0.0022;sequence=AACACC;
PF3D7_0810100	fimo	nucleotide_motif	409	414	26.6	-	.	Name=PF3D7_1305200_PF3D7_0810100-;Alias=;ID=PF3D7_1305200-14-PF3D7_0810100;pvalue=0.0022;sequence=AACACC;
PF3D7_0810100	fimo	nucleotide_motif	814	819	26.5	-	.	Name=PF3D7_1305200_PF3D7_0810100-;Alias=;ID=PF3D7_1305200-15-PF3D7_0810100;pvalue=0.00224;sequence=TCCACA;
PF3D7_0810100	fimo	nucleotide_motif	532	537	26.1	+	.	Name=PF3D7_1305200_PF3D7_0810100+;Alias=;ID=PF3D7_1305200-16-PF3D7_0810100;pvalue=0.00246;sequence=CTCTCA;
PF3D7_0810100	fimo	nucleotide_motif	61	66	25.7	+	.	Name=PF3D7_1305200_PF3D7_0810100+;Alias=;ID=PF3D7_1305200-17-PF3D7_0810100;pvalue=0.00269;sequence=CACATT;
PF3D7_0810100	fimo	nucleotide_motif	930	935	25.7	+	.	Name=PF3D7_1305200_PF3D7_0810100+;Alias=;ID=PF3D7_1305200-18-PF3D7_0810100;pvalue=0.00269;sequence=CACATT;
PF3D7_0810100	fimo	nucleotide_motif	723	728	25.3	-	.	Name=PF3D7_1305200_PF3D7_0810100-;Alias=;ID=PF3D7_1305200-19-PF3D7_0810100;pvalue=0.00294;sequence=CACGAG;
PF3D7_0810100	fimo	nucleotide_motif	47	52	25	+	.	Name=PF3D7_1305200_PF3D7_0810100+;Alias=;ID=PF3D7_1305200-20-PF3D7_0810100;pvalue=0.00314;sequence=CATACT;
PF3D7_0810100	fimo	nucleotide_motif	690	695	24.6	+	.	Name=PF3D7_1305200_PF3D7_0810100+;Alias=;ID=PF3D7_1305200-21-PF3D7_0810100;pvalue=0.00344;sequence=CACAAT;
PF3D7_0810100	fimo	nucleotide_motif	812	817	24.6	-	.	Name=PF3D7_1305200_PF3D7_0810100-;Alias=;ID=PF3D7_1305200-22-PF3D7_0810100;pvalue=0.00344;sequence=CACAAT;
PF3D7_0810100	fimo	nucleotide_motif	452	457	23.9	+	.	Name=PF3D7_1305200_PF3D7_0810100+;Alias=;ID=PF3D7_1305200-23-PF3D7_0810100;pvalue=0.00409;sequence=TTCACG;
PF3D7_0810100	fimo	nucleotide_motif	460	465	23.8	+	.	Name=PF3D7_1305200_PF3D7_0810100+;Alias=;ID=PF3D7_1305200-24-PF3D7_0810100;pvalue=0.00415;sequence=GACTCA;
PF3D7_0810200	fimo	nucleotide_motif	826	831	37.2	+	.	Name=PF3D7_1305200_PF3D7_0810200+;Alias=;ID=PF3D7_1305200-1-PF3D7_0810200;pvalue=0.00019;sequence=CTCACG;
PF3D7_0810200	fimo	nucleotide_motif	271	276	34.4	-	.	Name=PF3D7_1305200_PF3D7_0810200-;Alias=;ID=PF3D7_1305200-2-PF3D7_0810200;pvalue=0.000362;sequence=TACACA;
PF3D7_0810200	fimo	nucleotide_motif	623	628	34.4	-	.	Name=PF3D7_1305200_PF3D7_0810200-;Alias=;ID=PF3D7_1305200-3-PF3D7_0810200;pvalue=0.000362;sequence=TACACA;
PF3D7_0810200	fimo	nucleotide_motif	863	868	34.4	-	.	Name=PF3D7_1305200_PF3D7_0810200-;Alias=;ID=PF3D7_1305200-4-PF3D7_0810200;pvalue=0.000362;sequence=TACACA;
PF3D7_0810200	fimo	nucleotide_motif	782	787	30.8	-	.	Name=PF3D7_1305200_PF3D7_0810200-;Alias=;ID=PF3D7_1305200-5-PF3D7_0810200;pvalue=0.000838;sequence=CATACA;
PF3D7_0810200	fimo	nucleotide_motif	269	274	29.8	-	.	Name=PF3D7_1305200_PF3D7_0810200-;Alias=;ID=PF3D7_1305200-6-PF3D7_0810200;pvalue=0.00104;sequence=CACAAA;
PF3D7_0810200	fimo	nucleotide_motif	299	304	29.8	+	.	Name=PF3D7_1305200_PF3D7_0810200+;Alias=;ID=PF3D7_1305200-7-PF3D7_0810200;pvalue=0.00104;sequence=CACAAA;
PF3D7_0810200	fimo	nucleotide_motif	297	302	29.1	+	.	Name=PF3D7_1305200_PF3D7_0810200+;Alias=;ID=PF3D7_1305200-8-PF3D7_0810200;pvalue=0.00124;sequence=AACACA;
PF3D7_0810200	fimo	nucleotide_motif	250	255	28	+	.	Name=PF3D7_1305200_PF3D7_0810200+;Alias=;ID=PF3D7_1305200-9-PF3D7_0810200;pvalue=0.00158;sequence=TACACC;
PF3D7_0810200	fimo	nucleotide_motif	737	742	26.5	+	.	Name=PF3D7_1305200_PF3D7_0810200+;Alias=;ID=PF3D7_1305200-10-PF3D7_0810200;pvalue=0.00224;sequence=TCCACA;
PF3D7_0810200	fimo	nucleotide_motif	621	626	25.7	-	.	Name=PF3D7_1305200_PF3D7_0810200-;Alias=;ID=PF3D7_1305200-11-PF3D7_0810200;pvalue=0.00269;sequence=CACATT;
PF3D7_0810200	fimo	nucleotide_motif	828	833	25.3	+	.	Name=PF3D7_1305200_PF3D7_0810200+;Alias=;ID=PF3D7_1305200-12-PF3D7_0810200;pvalue=0.00294;sequence=CACGAG;
PF3D7_0810200	fimo	nucleotide_motif	739	744	24.6	+	.	Name=PF3D7_1305200_PF3D7_0810200+;Alias=;ID=PF3D7_1305200-13-PF3D7_0810200;pvalue=0.00344;sequence=CACAAT;
PF3D7_0810200	fimo	nucleotide_motif	861	866	24.6	-	.	Name=PF3D7_1305200_PF3D7_0810200-;Alias=;ID=PF3D7_1305200-14-PF3D7_0810200;pvalue=0.00344;sequence=CACAAT;
PF3D7_0810300	fimo	nucleotide_motif	793	798	34.4	+	.	Name=PF3D7_1305200_PF3D7_0810300+;Alias=;ID=PF3D7_1305200-1-PF3D7_0810300;pvalue=0.000362;sequence=TACACA;
PF3D7_0810300	fimo	nucleotide_motif	962	967	34.4	+	.	Name=PF3D7_1305200_PF3D7_0810300+;Alias=;ID=PF3D7_1305200-2-PF3D7_0810300;pvalue=0.000362;sequence=TACACA;
PF3D7_0810300	fimo	nucleotide_motif	365	370	33.3	-	.	Name=PF3D7_1305200_PF3D7_0810300-;Alias=;ID=PF3D7_1305200-3-PF3D7_0810300;pvalue=0.000464;sequence=CACAGG;
PF3D7_0810300	fimo	nucleotide_motif	964	969	31.9	+	.	Name=PF3D7_1305200_PF3D7_0810300+;Alias=;ID=PF3D7_1305200-4-PF3D7_0810300;pvalue=0.000638;sequence=CACATA;
PF3D7_0810300	fimo	nucleotide_motif	795	800	31.8	+	.	Name=PF3D7_1305200_PF3D7_0810300+;Alias=;ID=PF3D7_1305200-5-PF3D7_0810300;pvalue=0.000666;sequence=CACATG;
PF3D7_0810300	fimo	nucleotide_motif	367	372	29.1	-	.	Name=PF3D7_1305200_PF3D7_0810300-;Alias=;ID=PF3D7_1305200-6-PF3D7_0810300;pvalue=0.00124;sequence=AACACA;
PF3D7_0810300	fimo	nucleotide_motif	913	918	29.1	-	.	Name=PF3D7_1305200_PF3D7_0810300-;Alias=;ID=PF3D7_1305200-7-PF3D7_0810300;pvalue=0.00124;sequence=AACACA;
PF3D7_0810300	fimo	nucleotide_motif	956	961	28.9	+	.	Name=PF3D7_1305200_PF3D7_0810300+;Alias=;ID=PF3D7_1305200-8-PF3D7_0810300;pvalue=0.00127;sequence=AACACG;
PF3D7_0810300	fimo	nucleotide_motif	166	171	28	-	.	Name=PF3D7_1305200_PF3D7_0810300-;Alias=;ID=PF3D7_1305200-9-PF3D7_0810300;pvalue=0.00158;sequence=TACACC;
PF3D7_0810300	fimo	nucleotide_motif	960	965	27.8	+	.	Name=PF3D7_1305200_PF3D7_0810300+;Alias=;ID=PF3D7_1305200-10-PF3D7_0810300;pvalue=0.00165;sequence=CGTACA;
PF3D7_0810300	fimo	nucleotide_motif	363	368	27.6	-	.	Name=PF3D7_1305200_PF3D7_0810300-;Alias=;ID=PF3D7_1305200-11-PF3D7_0810300;pvalue=0.00173;sequence=CAGGCA;
PF3D7_0810300	fimo	nucleotide_motif	723	728	27	+	.	Name=PF3D7_1305200_PF3D7_0810300+;Alias=;ID=PF3D7_1305200-12-PF3D7_0810300;pvalue=0.002;sequence=CTCCCA;
PF3D7_0810300	fimo	nucleotide_motif	958	963	26.2	+	.	Name=PF3D7_1305200_PF3D7_0810300+;Alias=;ID=PF3D7_1305200-13-PF3D7_0810300;pvalue=0.0024;sequence=CACGTA;
PF3D7_0810300	fimo	nucleotide_motif	911	916	25.7	-	.	Name=PF3D7_1305200_PF3D7_0810300-;Alias=;ID=PF3D7_1305200-14-PF3D7_0810300;pvalue=0.00269;sequence=CACATT;
PF3D7_0810300	fimo	nucleotide_motif	35	40	23.6	+	.	Name=PF3D7_1305200_PF3D7_0810300+;Alias=;ID=PF3D7_1305200-15-PF3D7_0810300;pvalue=0.00438;sequence=CAAACT;
PF3D7_0810500	fimo	nucleotide_motif	682	687	28.4	-	.	Name=PF3D7_1305200_PF3D7_0810500-;Alias=;ID=PF3D7_1305200-1-PF3D7_0810500;pvalue=0.00145;sequence=CAAACA;
PF3D7_0810500	fimo	nucleotide_motif	436	441	28.2	-	.	Name=PF3D7_1305200_PF3D7_0810500-;Alias=;ID=PF3D7_1305200-2-PF3D7_0810500;pvalue=0.00153;sequence=CCCGCA;
PF3D7_0810500	fimo	nucleotide_motif	434	439	27.9	-	.	Name=PF3D7_1305200_PF3D7_0810500-;Alias=;ID=PF3D7_1305200-3-PF3D7_0810500;pvalue=0.00161;sequence=CGCATA;
PF3D7_0810500	fimo	nucleotide_motif	603	608	27.2	-	.	Name=PF3D7_1305200_PF3D7_0810500-;Alias=;ID=PF3D7_1305200-4-PF3D7_0810500;pvalue=0.00189;sequence=CAGACT;
PF3D7_0810500	fimo	nucleotide_motif	438	443	26.4	-	.	Name=PF3D7_1305200_PF3D7_0810500-;Alias=;ID=PF3D7_1305200-5-PF3D7_0810500;pvalue=0.00231;sequence=TACCCG;
PF3D7_0810500	fimo	nucleotide_motif	10	15	25	-	.	Name=PF3D7_1305200_PF3D7_0810500-;Alias=;ID=PF3D7_1305200-6-PF3D7_0810500;pvalue=0.00314;sequence=CATACT;
PF3D7_0810500	fimo	nucleotide_motif	815	820	25	+	.	Name=PF3D7_1305200_PF3D7_0810500+;Alias=;ID=PF3D7_1305200-7-PF3D7_0810500;pvalue=0.00317;sequence=TACTCG;
PF3D7_0810500	fimo	nucleotide_motif	544	549	24.9	+	.	Name=PF3D7_1305200_PF3D7_0810500+;Alias=;ID=PF3D7_1305200-8-PF3D7_0810500;pvalue=0.0032;sequence=CCCATA;
PF3D7_0810500	fimo	nucleotide_motif	935	940	24	-	.	Name=PF3D7_1305200_PF3D7_0810500-;Alias=;ID=PF3D7_1305200-9-PF3D7_0810500;pvalue=0.004;sequence=AACACT;
PF3D7_0810500	fimo	nucleotide_motif	885	890	23.8	-	.	Name=PF3D7_1305200_PF3D7_0810500-;Alias=;ID=PF3D7_1305200-10-PF3D7_0810500;pvalue=0.00415;sequence=CCCAAA;
PF3D7_0810600	fimo	nucleotide_motif	986	991	45.4	+	.	Name=PF3D7_1305200_PF3D7_0810600+;Alias=;ID=PF3D7_1305200-1-PF3D7_0810600;pvalue=2.87e-05;sequence=CACACA;
PF3D7_0810600	fimo	nucleotide_motif	26	31	40.8	+	.	Name=PF3D7_1305200_PF3D7_0810600+;Alias=;ID=PF3D7_1305200-2-PF3D7_0810600;pvalue=8.28e-05;sequence=CCCACA;
PF3D7_0810600	fimo	nucleotide_motif	297	302	34.4	+	.	Name=PF3D7_1305200_PF3D7_0810600+;Alias=;ID=PF3D7_1305200-3-PF3D7_0810600;pvalue=0.000362;sequence=TACACA;
PF3D7_0810600	fimo	nucleotide_motif	72	77	33.4	+	.	Name=PF3D7_1305200_PF3D7_0810600+;Alias=;ID=PF3D7_1305200-4-PF3D7_0810600;pvalue=0.000459;sequence=GACACG;
PF3D7_0810600	fimo	nucleotide_motif	28	33	31.9	+	.	Name=PF3D7_1305200_PF3D7_0810600+;Alias=;ID=PF3D7_1305200-5-PF3D7_0810600;pvalue=0.000638;sequence=CACATA;
PF3D7_0810600	fimo	nucleotide_motif	626	631	31.9	+	.	Name=PF3D7_1305200_PF3D7_0810600+;Alias=;ID=PF3D7_1305200-6-PF3D7_0810600;pvalue=0.000638;sequence=CACATA;
PF3D7_0810600	fimo	nucleotide_motif	718	723	31.9	+	.	Name=PF3D7_1305200_PF3D7_0810600+;Alias=;ID=PF3D7_1305200-7-PF3D7_0810600;pvalue=0.000638;sequence=CACATA;
PF3D7_0810600	fimo	nucleotide_motif	744	749	31.9	+	.	Name=PF3D7_1305200_PF3D7_0810600+;Alias=;ID=PF3D7_1305200-8-PF3D7_0810600;pvalue=0.000638;sequence=CACATA;
PF3D7_0810600	fimo	nucleotide_motif	299	304	31.8	+	.	Name=PF3D7_1305200_PF3D7_0810600+;Alias=;ID=PF3D7_1305200-9-PF3D7_0810600;pvalue=0.000666;sequence=CACATG;
PF3D7_0810600	fimo	nucleotide_motif	562	567	31.8	-	.	Name=PF3D7_1305200_PF3D7_0810600-;Alias=;ID=PF3D7_1305200-10-PF3D7_0810600;pvalue=0.000666;sequence=CACATG;
PF3D7_0810600	fimo	nucleotide_motif	988	993	31.8	+	.	Name=PF3D7_1305200_PF3D7_0810600+;Alias=;ID=PF3D7_1305200-11-PF3D7_0810600;pvalue=0.000666;sequence=CACATG;
PF3D7_0810600	fimo	nucleotide_motif	624	629	29.1	+	.	Name=PF3D7_1305200_PF3D7_0810600+;Alias=;ID=PF3D7_1305200-12-PF3D7_0810600;pvalue=0.00124;sequence=AACACA;
PF3D7_0810600	fimo	nucleotide_motif	320	325	28.2	-	.	Name=PF3D7_1305200_PF3D7_0810600-;Alias=;ID=PF3D7_1305200-13-PF3D7_0810600;pvalue=0.00152;sequence=TGCACG;
PF3D7_0810600	fimo	nucleotide_motif	742	747	26.5	+	.	Name=PF3D7_1305200_PF3D7_0810600+;Alias=;ID=PF3D7_1305200-14-PF3D7_0810600;pvalue=0.00224;sequence=TCCACA;
PF3D7_0810600	fimo	nucleotide_motif	322	327	26.1	+	.	Name=PF3D7_1305200_PF3D7_0810600+;Alias=;ID=PF3D7_1305200-15-PF3D7_0810600;pvalue=0.00247;sequence=TGCACC;
PF3D7_0810600	fimo	nucleotide_motif	70	75	24.4	+	.	Name=PF3D7_1305200_PF3D7_0810600+;Alias=;ID=PF3D7_1305200-16-PF3D7_0810600;pvalue=0.00362;sequence=TAGACA;
PF3D7_0810600	fimo	nucleotide_motif	716	721	24.2	+	.	Name=PF3D7_1305200_PF3D7_0810600+;Alias=;ID=PF3D7_1305200-17-PF3D7_0810600;pvalue=0.00379;sequence=TTCACA;
PF3D7_0810600	fimo	nucleotide_motif	984	989	24.2	+	.	Name=PF3D7_1305200_PF3D7_0810600+;Alias=;ID=PF3D7_1305200-18-PF3D7_0810600;pvalue=0.00379;sequence=TTCACA;
PF3D7_0810700	fimo	nucleotide_motif	31	36	34.4	+	.	Name=PF3D7_1305200_PF3D7_0810700+;Alias=;ID=PF3D7_1305200-1-PF3D7_0810700;pvalue=0.000362;sequence=TACACA;
PF3D7_0810700	fimo	nucleotide_motif	77	82	34.4	-	.	Name=PF3D7_1305200_PF3D7_0810700-;Alias=;ID=PF3D7_1305200-2-PF3D7_0810700;pvalue=0.000362;sequence=TACACA;
PF3D7_0810700	fimo	nucleotide_motif	286	291	34.4	-	.	Name=PF3D7_1305200_PF3D7_0810700-;Alias=;ID=PF3D7_1305200-3-PF3D7_0810700;pvalue=0.000362;sequence=TACACA;
PF3D7_0810700	fimo	nucleotide_motif	930	935	34.4	-	.	Name=PF3D7_1305200_PF3D7_0810700-;Alias=;ID=PF3D7_1305200-4-PF3D7_0810700;pvalue=0.000362;sequence=TACACA;
PF3D7_0810700	fimo	nucleotide_motif	33	38	31.9	+	.	Name=PF3D7_1305200_PF3D7_0810700+;Alias=;ID=PF3D7_1305200-5-PF3D7_0810700;pvalue=0.000638;sequence=CACATA;
PF3D7_0810700	fimo	nucleotide_motif	284	289	31.9	-	.	Name=PF3D7_1305200_PF3D7_0810700-;Alias=;ID=PF3D7_1305200-6-PF3D7_0810700;pvalue=0.000638;sequence=CACATA;
PF3D7_0810700	fimo	nucleotide_motif	599	604	30.8	+	.	Name=PF3D7_1305200_PF3D7_0810700+;Alias=;ID=PF3D7_1305200-7-PF3D7_0810700;pvalue=0.000838;sequence=CATACA;
PF3D7_0810700	fimo	nucleotide_motif	671	676	30.8	-	.	Name=PF3D7_1305200_PF3D7_0810700-;Alias=;ID=PF3D7_1305200-8-PF3D7_0810700;pvalue=0.000838;sequence=CATACA;
PF3D7_0810700	fimo	nucleotide_motif	690	695	30.8	-	.	Name=PF3D7_1305200_PF3D7_0810700-;Alias=;ID=PF3D7_1305200-9-PF3D7_0810700;pvalue=0.000838;sequence=CATACA;
PF3D7_0810700	fimo	nucleotide_motif	791	796	30.8	+	.	Name=PF3D7_1305200_PF3D7_0810700+;Alias=;ID=PF3D7_1305200-10-PF3D7_0810700;pvalue=0.000838;sequence=CATACA;
PF3D7_0810700	fimo	nucleotide_motif	75	80	29.8	-	.	Name=PF3D7_1305200_PF3D7_0810700-;Alias=;ID=PF3D7_1305200-11-PF3D7_0810700;pvalue=0.00104;sequence=CACAAA;
PF3D7_0810700	fimo	nucleotide_motif	928	933	29.8	-	.	Name=PF3D7_1305200_PF3D7_0810700-;Alias=;ID=PF3D7_1305200-12-PF3D7_0810700;pvalue=0.00104;sequence=CACAAA;
PF3D7_0810700	fimo	nucleotide_motif	870	875	29.1	-	.	Name=PF3D7_1305200_PF3D7_0810700-;Alias=;ID=PF3D7_1305200-13-PF3D7_0810700;pvalue=0.00124;sequence=AACACA;
PF3D7_0810700	fimo	nucleotide_motif	157	162	29.1	+	.	Name=PF3D7_1305200_PF3D7_0810700+;Alias=;ID=PF3D7_1305200-14-PF3D7_0810700;pvalue=0.00124;sequence=AACACA;
PF3D7_0810700	fimo	nucleotide_motif	73	78	28.4	-	.	Name=PF3D7_1305200_PF3D7_0810700-;Alias=;ID=PF3D7_1305200-15-PF3D7_0810700;pvalue=0.00145;sequence=CAAACA;
PF3D7_0810700	fimo	nucleotide_motif	314	319	27.7	+	.	Name=PF3D7_1305200_PF3D7_0810700+;Alias=;ID=PF3D7_1305200-16-PF3D7_0810700;pvalue=0.00168;sequence=CGCAAA;
PF3D7_0810700	fimo	nucleotide_motif	429	434	27.7	+	.	Name=PF3D7_1305200_PF3D7_0810700+;Alias=;ID=PF3D7_1305200-17-PF3D7_0810700;pvalue=0.00168;sequence=CGCAAA;
PF3D7_0810700	fimo	nucleotide_motif	159	164	27.7	+	.	Name=PF3D7_1305200_PF3D7_0810700+;Alias=;ID=PF3D7_1305200-18-PF3D7_0810700;pvalue=0.00169;sequence=CACAGC;
PF3D7_0810700	fimo	nucleotide_motif	312	317	27.3	+	.	Name=PF3D7_1305200_PF3D7_0810700+;Alias=;ID=PF3D7_1305200-19-PF3D7_0810700;pvalue=0.00186;sequence=TACGCA;
PF3D7_0810700	fimo	nucleotide_motif	7	12	27.1	-	.	Name=PF3D7_1305200_PF3D7_0810700-;Alias=;ID=PF3D7_1305200-20-PF3D7_0810700;pvalue=0.00196;sequence=CATACC;
PF3D7_0810700	fimo	nucleotide_motif	707	712	26.6	-	.	Name=PF3D7_1305200_PF3D7_0810700-;Alias=;ID=PF3D7_1305200-21-PF3D7_0810700;pvalue=0.0022;sequence=AACACC;
PF3D7_0810700	fimo	nucleotide_motif	134	139	26.1	-	.	Name=PF3D7_1305200_PF3D7_0810700-;Alias=;ID=PF3D7_1305200-22-PF3D7_0810700;pvalue=0.00247;sequence=TGCACC;
PF3D7_0810700	fimo	nucleotide_motif	868	873	25.7	-	.	Name=PF3D7_1305200_PF3D7_0810700-;Alias=;ID=PF3D7_1305200-23-PF3D7_0810700;pvalue=0.00269;sequence=CACATT;
PF3D7_0810700	fimo	nucleotide_motif	21	26	25	-	.	Name=PF3D7_1305200_PF3D7_0810700-;Alias=;ID=PF3D7_1305200-24-PF3D7_0810700;pvalue=0.00314;sequence=CATACT;
PF3D7_0810700	fimo	nucleotide_motif	262	267	24.9	-	.	Name=PF3D7_1305200_PF3D7_0810700-;Alias=;ID=PF3D7_1305200-25-PF3D7_0810700;pvalue=0.0032;sequence=CCCATA;
PF3D7_0810700	fimo	nucleotide_motif	705	710	24.9	-	.	Name=PF3D7_1305200_PF3D7_0810700-;Alias=;ID=PF3D7_1305200-26-PF3D7_0810700;pvalue=0.00323;sequence=CACCTA;
PF3D7_0810700	fimo	nucleotide_motif	422	427	23.6	-	.	Name=PF3D7_1305200_PF3D7_0810700-;Alias=;ID=PF3D7_1305200-27-PF3D7_0810700;pvalue=0.00438;sequence=CAAACT;
PF3D7_0810700	fimo	nucleotide_motif	484	489	23.6	-	.	Name=PF3D7_1305200_PF3D7_0810700-;Alias=;ID=PF3D7_1305200-28-PF3D7_0810700;pvalue=0.00438;sequence=CAAACT;
PF3D7_0810800	fimo	nucleotide_motif	31	36	34.4	+	.	Name=PF3D7_1305200_PF3D7_0810800+;Alias=;ID=PF3D7_1305200-1-PF3D7_0810800;pvalue=0.000362;sequence=TACACA;
PF3D7_0810800	fimo	nucleotide_motif	130	135	34.4	+	.	Name=PF3D7_1305200_PF3D7_0810800+;Alias=;ID=PF3D7_1305200-2-PF3D7_0810800;pvalue=0.000362;sequence=TACACA;
PF3D7_0810800	fimo	nucleotide_motif	621	626	34.4	+	.	Name=PF3D7_1305200_PF3D7_0810800+;Alias=;ID=PF3D7_1305200-3-PF3D7_0810800;pvalue=0.000362;sequence=TACACA;
PF3D7_0810800	fimo	nucleotide_motif	33	38	31.9	+	.	Name=PF3D7_1305200_PF3D7_0810800+;Alias=;ID=PF3D7_1305200-4-PF3D7_0810800;pvalue=0.000638;sequence=CACATA;
PF3D7_0810800	fimo	nucleotide_motif	128	133	30.8	+	.	Name=PF3D7_1305200_PF3D7_0810800+;Alias=;ID=PF3D7_1305200-5-PF3D7_0810800;pvalue=0.000838;sequence=CATACA;
PF3D7_0810800	fimo	nucleotide_motif	313	318	30.8	-	.	Name=PF3D7_1305200_PF3D7_0810800-;Alias=;ID=PF3D7_1305200-6-PF3D7_0810800;pvalue=0.000838;sequence=CATACA;
PF3D7_0810800	fimo	nucleotide_motif	418	423	30.8	-	.	Name=PF3D7_1305200_PF3D7_0810800-;Alias=;ID=PF3D7_1305200-7-PF3D7_0810800;pvalue=0.000838;sequence=CATACA;
PF3D7_0810800	fimo	nucleotide_motif	760	765	30.8	-	.	Name=PF3D7_1305200_PF3D7_0810800-;Alias=;ID=PF3D7_1305200-8-PF3D7_0810800;pvalue=0.000838;sequence=CATACA;
PF3D7_0810800	fimo	nucleotide_motif	861	866	30.8	+	.	Name=PF3D7_1305200_PF3D7_0810800+;Alias=;ID=PF3D7_1305200-9-PF3D7_0810800;pvalue=0.000838;sequence=CATACA;
PF3D7_0810800	fimo	nucleotide_motif	880	885	30.8	+	.	Name=PF3D7_1305200_PF3D7_0810800+;Alias=;ID=PF3D7_1305200-10-PF3D7_0810800;pvalue=0.000838;sequence=CATACA;
PF3D7_0810800	fimo	nucleotide_motif	952	957	30.8	-	.	Name=PF3D7_1305200_PF3D7_0810800-;Alias=;ID=PF3D7_1305200-11-PF3D7_0810800;pvalue=0.000838;sequence=CATACA;
PF3D7_0810800	fimo	nucleotide_motif	105	110	30.6	-	.	Name=PF3D7_1305200_PF3D7_0810800-;Alias=;ID=PF3D7_1305200-12-PF3D7_0810800;pvalue=0.000867;sequence=CATACG;
PF3D7_0810800	fimo	nucleotide_motif	623	628	29.8	+	.	Name=PF3D7_1305200_PF3D7_0810800+;Alias=;ID=PF3D7_1305200-13-PF3D7_0810800;pvalue=0.00104;sequence=CACAAA;
PF3D7_0810800	fimo	nucleotide_motif	681	686	29.1	+	.	Name=PF3D7_1305200_PF3D7_0810800+;Alias=;ID=PF3D7_1305200-14-PF3D7_0810800;pvalue=0.00124;sequence=AACACA;
PF3D7_0810800	fimo	nucleotide_motif	844	849	26.6	+	.	Name=PF3D7_1305200_PF3D7_0810800+;Alias=;ID=PF3D7_1305200-15-PF3D7_0810800;pvalue=0.0022;sequence=AACACC;
PF3D7_0810800	fimo	nucleotide_motif	683	688	25.7	+	.	Name=PF3D7_1305200_PF3D7_0810800+;Alias=;ID=PF3D7_1305200-16-PF3D7_0810800;pvalue=0.00269;sequence=CACATT;
PF3D7_0810800	fimo	nucleotide_motif	846	851	24.9	+	.	Name=PF3D7_1305200_PF3D7_0810800+;Alias=;ID=PF3D7_1305200-17-PF3D7_0810800;pvalue=0.00323;sequence=CACCTA;
PF3D7_0810800	fimo	nucleotide_motif	132	137	24.6	+	.	Name=PF3D7_1305200_PF3D7_0810800+;Alias=;ID=PF3D7_1305200-18-PF3D7_0810800;pvalue=0.00344;sequence=CACAAT;
PF3D7_0810900	fimo	nucleotide_motif	304	309	45.4	+	.	Name=PF3D7_1305200_PF3D7_0810900+;Alias=;ID=PF3D7_1305200-1-PF3D7_0810900;pvalue=2.87e-05;sequence=CACACA;
PF3D7_0810900	fimo	nucleotide_motif	421	426	40.5	+	.	Name=PF3D7_1305200_PF3D7_0810900+;Alias=;ID=PF3D7_1305200-2-PF3D7_0810900;pvalue=8.84e-05;sequence=CCCACG;
PF3D7_0810900	fimo	nucleotide_motif	56	61	34.4	-	.	Name=PF3D7_1305200_PF3D7_0810900-;Alias=;ID=PF3D7_1305200-3-PF3D7_0810900;pvalue=0.000362;sequence=TACACA;
PF3D7_0810900	fimo	nucleotide_motif	209	214	34.4	-	.	Name=PF3D7_1305200_PF3D7_0810900-;Alias=;ID=PF3D7_1305200-4-PF3D7_0810900;pvalue=0.000362;sequence=TACACA;
PF3D7_0810900	fimo	nucleotide_motif	405	410	30.8	+	.	Name=PF3D7_1305200_PF3D7_0810900+;Alias=;ID=PF3D7_1305200-5-PF3D7_0810900;pvalue=0.000838;sequence=CATACA;
PF3D7_0810900	fimo	nucleotide_motif	555	560	30.8	+	.	Name=PF3D7_1305200_PF3D7_0810900+;Alias=;ID=PF3D7_1305200-6-PF3D7_0810900;pvalue=0.000838;sequence=CATACA;
PF3D7_0810900	fimo	nucleotide_motif	54	59	29.8	-	.	Name=PF3D7_1305200_PF3D7_0810900-;Alias=;ID=PF3D7_1305200-7-PF3D7_0810900;pvalue=0.00104;sequence=CACAAA;
PF3D7_0810900	fimo	nucleotide_motif	451	456	29.1	-	.	Name=PF3D7_1305200_PF3D7_0810900-;Alias=;ID=PF3D7_1305200-8-PF3D7_0810900;pvalue=0.00124;sequence=AACACA;
PF3D7_0810900	fimo	nucleotide_motif	52	57	28.4	-	.	Name=PF3D7_1305200_PF3D7_0810900-;Alias=;ID=PF3D7_1305200-9-PF3D7_0810900;pvalue=0.00145;sequence=CAAACA;
PF3D7_0810900	fimo	nucleotide_motif	302	307	28.2	+	.	Name=PF3D7_1305200_PF3D7_0810900+;Alias=;ID=PF3D7_1305200-10-PF3D7_0810900;pvalue=0.00151;sequence=TGCACA;
PF3D7_0810900	fimo	nucleotide_motif	291	296	27.4	-	.	Name=PF3D7_1305200_PF3D7_0810900-;Alias=;ID=PF3D7_1305200-11-PF3D7_0810900;pvalue=0.0018;sequence=CGAACA;
PF3D7_0810900	fimo	nucleotide_motif	109	114	27.4	+	.	Name=PF3D7_1305200_PF3D7_0810900+;Alias=;ID=PF3D7_1305200-12-PF3D7_0810900;pvalue=0.0018;sequence=CGAACA;
PF3D7_0810900	fimo	nucleotide_motif	419	424	26.4	+	.	Name=PF3D7_1305200_PF3D7_0810900+;Alias=;ID=PF3D7_1305200-13-PF3D7_0810900;pvalue=0.0023;sequence=TACCCA;
PF3D7_0810900	fimo	nucleotide_motif	306	311	26.2	+	.	Name=PF3D7_1305200_PF3D7_0810900+;Alias=;ID=PF3D7_1305200-14-PF3D7_0810900;pvalue=0.0024;sequence=CACAGT;
PF3D7_0810900	fimo	nucleotide_motif	875	880	26.1	-	.	Name=PF3D7_1305200_PF3D7_0810900-;Alias=;ID=PF3D7_1305200-15-PF3D7_0810900;pvalue=0.00247;sequence=TGCACC;
PF3D7_0810900	fimo	nucleotide_motif	877	882	26.1	+	.	Name=PF3D7_1305200_PF3D7_0810900+;Alias=;ID=PF3D7_1305200-16-PF3D7_0810900;pvalue=0.00247;sequence=TGCACC;
PF3D7_0810900	fimo	nucleotide_motif	449	454	25.7	-	.	Name=PF3D7_1305200_PF3D7_0810900-;Alias=;ID=PF3D7_1305200-17-PF3D7_0810900;pvalue=0.00269;sequence=CACATT;
PF3D7_0810900	fimo	nucleotide_motif	423	428	25.6	+	.	Name=PF3D7_1305200_PF3D7_0810900+;Alias=;ID=PF3D7_1305200-18-PF3D7_0810900;pvalue=0.00273;sequence=CACGAA;
PF3D7_0810900	fimo	nucleotide_motif	173	178	24.6	+	.	Name=PF3D7_1305200_PF3D7_0810900+;Alias=;ID=PF3D7_1305200-19-PF3D7_0810900;pvalue=0.00344;sequence=CACAAT;
PF3D7_0810900	fimo	nucleotide_motif	207	212	24.6	-	.	Name=PF3D7_1305200_PF3D7_0810900-;Alias=;ID=PF3D7_1305200-20-PF3D7_0810900;pvalue=0.00344;sequence=CACAAT;
PF3D7_0810900	fimo	nucleotide_motif	497	502	24	-	.	Name=PF3D7_1305200_PF3D7_0810900-;Alias=;ID=PF3D7_1305200-21-PF3D7_0810900;pvalue=0.004;sequence=AACACT;
PF3D7_0810900	fimo	nucleotide_motif	722	727	23.9	-	.	Name=PF3D7_1305200_PF3D7_0810900-;Alias=;ID=PF3D7_1305200-22-PF3D7_0810900;pvalue=0.00403;sequence=CATCCA;
PF3D7_0811000	fimo	nucleotide_motif	827	832	41.1	-	.	Name=PF3D7_1305200_PF3D7_0811000-;Alias=;ID=PF3D7_1305200-1-PF3D7_0811000;pvalue=7.81e-05;sequence=CACACT;
PF3D7_0811000	fimo	nucleotide_motif	360	365	34.4	-	.	Name=PF3D7_1305200_PF3D7_0811000-;Alias=;ID=PF3D7_1305200-2-PF3D7_0811000;pvalue=0.000362;sequence=TACACA;
PF3D7_0811000	fimo	nucleotide_motif	503	508	34.1	+	.	Name=PF3D7_1305200_PF3D7_0811000+;Alias=;ID=PF3D7_1305200-3-PF3D7_0811000;pvalue=0.000392;sequence=TACACG;
PF3D7_0811000	fimo	nucleotide_motif	358	363	33.3	-	.	Name=PF3D7_1305200_PF3D7_0811000-;Alias=;ID=PF3D7_1305200-4-PF3D7_0811000;pvalue=0.000464;sequence=CACAGG;
PF3D7_0811000	fimo	nucleotide_motif	855	860	31.8	-	.	Name=PF3D7_1305200_PF3D7_0811000-;Alias=;ID=PF3D7_1305200-5-PF3D7_0811000;pvalue=0.000666;sequence=CACATG;
PF3D7_0811000	fimo	nucleotide_motif	329	334	29.8	+	.	Name=PF3D7_1305200_PF3D7_0811000+;Alias=;ID=PF3D7_1305200-6-PF3D7_0811000;pvalue=0.00104;sequence=CACAAA;
PF3D7_0811000	fimo	nucleotide_motif	54	59	29.1	+	.	Name=PF3D7_1305200_PF3D7_0811000+;Alias=;ID=PF3D7_1305200-7-PF3D7_0811000;pvalue=0.00124;sequence=AACACA;
PF3D7_0811000	fimo	nucleotide_motif	534	539	29.1	+	.	Name=PF3D7_1305200_PF3D7_0811000+;Alias=;ID=PF3D7_1305200-8-PF3D7_0811000;pvalue=0.00124;sequence=AACACA;
PF3D7_0811000	fimo	nucleotide_motif	829	834	28.2	-	.	Name=PF3D7_1305200_PF3D7_0811000-;Alias=;ID=PF3D7_1305200-9-PF3D7_0811000;pvalue=0.00151;sequence=TGCACA;
PF3D7_0811000	fimo	nucleotide_motif	857	862	28.2	-	.	Name=PF3D7_1305200_PF3D7_0811000-;Alias=;ID=PF3D7_1305200-10-PF3D7_0811000;pvalue=0.00151;sequence=TGCACA;
PF3D7_0811000	fimo	nucleotide_motif	859	864	28.2	+	.	Name=PF3D7_1305200_PF3D7_0811000+;Alias=;ID=PF3D7_1305200-11-PF3D7_0811000;pvalue=0.00152;sequence=TGCACG;
PF3D7_0811000	fimo	nucleotide_motif	52	57	27.4	+	.	Name=PF3D7_1305200_PF3D7_0811000+;Alias=;ID=PF3D7_1305200-12-PF3D7_0811000;pvalue=0.0018;sequence=CGAACA;
PF3D7_0811000	fimo	nucleotide_motif	507	512	27.4	+	.	Name=PF3D7_1305200_PF3D7_0811000+;Alias=;ID=PF3D7_1305200-13-PF3D7_0811000;pvalue=0.0018;sequence=CGAACA;
PF3D7_0811000	fimo	nucleotide_motif	327	332	26.5	+	.	Name=PF3D7_1305200_PF3D7_0811000+;Alias=;ID=PF3D7_1305200-14-PF3D7_0811000;pvalue=0.00224;sequence=TCCACA;
PF3D7_0811000	fimo	nucleotide_motif	861	866	26.2	+	.	Name=PF3D7_1305200_PF3D7_0811000+;Alias=;ID=PF3D7_1305200-15-PF3D7_0811000;pvalue=0.0024;sequence=CACGTA;
PF3D7_0811000	fimo	nucleotide_motif	56	61	25.7	+	.	Name=PF3D7_1305200_PF3D7_0811000+;Alias=;ID=PF3D7_1305200-16-PF3D7_0811000;pvalue=0.00269;sequence=CACATT;
PF3D7_0811000	fimo	nucleotide_motif	505	510	25.6	+	.	Name=PF3D7_1305200_PF3D7_0811000+;Alias=;ID=PF3D7_1305200-17-PF3D7_0811000;pvalue=0.00273;sequence=CACGAA;
PF3D7_0811000	fimo	nucleotide_motif	307	312	25.3	+	.	Name=PF3D7_1305200_PF3D7_0811000+;Alias=;ID=PF3D7_1305200-18-PF3D7_0811000;pvalue=0.00293;sequence=CTGACA;
PF3D7_0811000	fimo	nucleotide_motif	536	541	24.6	+	.	Name=PF3D7_1305200_PF3D7_0811000+;Alias=;ID=PF3D7_1305200-19-PF3D7_0811000;pvalue=0.00344;sequence=CACAAT;
PF3D7_0811000	fimo	nucleotide_motif	641	646	24	-	.	Name=PF3D7_1305200_PF3D7_0811000-;Alias=;ID=PF3D7_1305200-20-PF3D7_0811000;pvalue=0.004;sequence=AACACT;
PF3D7_0811100	fimo	nucleotide_motif	786	791	45.4	+	.	Name=PF3D7_1305200_PF3D7_0811100+;Alias=;ID=PF3D7_1305200-1-PF3D7_0811100;pvalue=2.87e-05;sequence=CACACA;
PF3D7_0811100	fimo	nucleotide_motif	861	866	31.9	-	.	Name=PF3D7_1305200_PF3D7_0811100-;Alias=;ID=PF3D7_1305200-2-PF3D7_0811100;pvalue=0.000638;sequence=CACATA;
PF3D7_0811100	fimo	nucleotide_motif	788	793	29.8	+	.	Name=PF3D7_1305200_PF3D7_0811100+;Alias=;ID=PF3D7_1305200-3-PF3D7_0811100;pvalue=0.00104;sequence=CACAAA;
PF3D7_0811100	fimo	nucleotide_motif	981	986	29.8	-	.	Name=PF3D7_1305200_PF3D7_0811100-;Alias=;ID=PF3D7_1305200-4-PF3D7_0811100;pvalue=0.00104;sequence=CACAAA;
PF3D7_0811100	fimo	nucleotide_motif	863	868	28.2	-	.	Name=PF3D7_1305200_PF3D7_0811100-;Alias=;ID=PF3D7_1305200-5-PF3D7_0811100;pvalue=0.00151;sequence=TGCACA;
PF3D7_0811100	fimo	nucleotide_motif	865	870	28.2	+	.	Name=PF3D7_1305200_PF3D7_0811100+;Alias=;ID=PF3D7_1305200-6-PF3D7_0811100;pvalue=0.00151;sequence=TGCACA;
PF3D7_0811100	fimo	nucleotide_motif	815	820	26.4	-	.	Name=PF3D7_1305200_PF3D7_0811100-;Alias=;ID=PF3D7_1305200-7-PF3D7_0811100;pvalue=0.0023;sequence=CAAACC;
PF3D7_0811100	fimo	nucleotide_motif	93	98	26.2	-	.	Name=PF3D7_1305200_PF3D7_0811100-;Alias=;ID=PF3D7_1305200-8-PF3D7_0811100;pvalue=0.0024;sequence=CACGTG;
PF3D7_0811100	fimo	nucleotide_motif	93	98	26.2	+	.	Name=PF3D7_1305200_PF3D7_0811100+;Alias=;ID=PF3D7_1305200-9-PF3D7_0811100;pvalue=0.0024;sequence=CACGTG;
PF3D7_0811100	fimo	nucleotide_motif	273	278	26	+	.	Name=PF3D7_1305200_PF3D7_0811100+;Alias=;ID=PF3D7_1305200-10-PF3D7_0811100;pvalue=0.00249;sequence=CATGCA;
PF3D7_0811100	fimo	nucleotide_motif	936	941	25.7	-	.	Name=PF3D7_1305200_PF3D7_0811100-;Alias=;ID=PF3D7_1305200-11-PF3D7_0811100;pvalue=0.00269;sequence=CACATT;
PF3D7_0811100	fimo	nucleotide_motif	867	872	24.6	+	.	Name=PF3D7_1305200_PF3D7_0811100+;Alias=;ID=PF3D7_1305200-12-PF3D7_0811100;pvalue=0.00344;sequence=CACAAT;
PF3D7_0811100	fimo	nucleotide_motif	938	943	24.2	-	.	Name=PF3D7_1305200_PF3D7_0811100-;Alias=;ID=PF3D7_1305200-13-PF3D7_0811100;pvalue=0.00379;sequence=TTCACA;
PF3D7_0811100	fimo	nucleotide_motif	983	988	24.2	-	.	Name=PF3D7_1305200_PF3D7_0811100-;Alias=;ID=PF3D7_1305200-14-PF3D7_0811100;pvalue=0.00379;sequence=TTCACA;
PF3D7_0811100	fimo	nucleotide_motif	22	27	24	+	.	Name=PF3D7_1305200_PF3D7_0811100+;Alias=;ID=PF3D7_1305200-15-PF3D7_0811100;pvalue=0.004;sequence=CCTACA;
PF3D7_0811100	fimo	nucleotide_motif	91	96	23.9	+	.	Name=PF3D7_1305200_PF3D7_0811100+;Alias=;ID=PF3D7_1305200-16-PF3D7_0811100;pvalue=0.00409;sequence=TTCACG;
PF3D7_0811100	fimo	nucleotide_motif	811	816	23.8	-	.	Name=PF3D7_1305200_PF3D7_0811100-;Alias=;ID=PF3D7_1305200-17-PF3D7_0811100;pvalue=0.00415;sequence=CCCAAA;
PF3D7_0811200	fimo	nucleotide_motif	926	931	45.4	-	.	Name=PF3D7_1305200_PF3D7_0811200-;Alias=;ID=PF3D7_1305200-1-PF3D7_0811200;pvalue=2.87e-05;sequence=CACACA;
PF3D7_0811200	fimo	nucleotide_motif	383	388	44.7	-	.	Name=PF3D7_1305200_PF3D7_0811200-;Alias=;ID=PF3D7_1305200-2-PF3D7_0811200;pvalue=3.35e-05;sequence=CACACG;
PF3D7_0811200	fimo	nucleotide_motif	25	30	34.4	+	.	Name=PF3D7_1305200_PF3D7_0811200+;Alias=;ID=PF3D7_1305200-3-PF3D7_0811200;pvalue=0.000362;sequence=TACACA;
PF3D7_0811200	fimo	nucleotide_motif	385	390	34.4	-	.	Name=PF3D7_1305200_PF3D7_0811200-;Alias=;ID=PF3D7_1305200-4-PF3D7_0811200;pvalue=0.000362;sequence=TACACA;
PF3D7_0811200	fimo	nucleotide_motif	7	12	33.7	-	.	Name=PF3D7_1305200_PF3D7_0811200-;Alias=;ID=PF3D7_1305200-5-PF3D7_0811200;pvalue=0.000426;sequence=GACACA;
PF3D7_0811200	fimo	nucleotide_motif	27	32	31.9	+	.	Name=PF3D7_1305200_PF3D7_0811200+;Alias=;ID=PF3D7_1305200-6-PF3D7_0811200;pvalue=0.000638;sequence=CACATA;
PF3D7_0811200	fimo	nucleotide_motif	584	589	31.9	+	.	Name=PF3D7_1305200_PF3D7_0811200+;Alias=;ID=PF3D7_1305200-7-PF3D7_0811200;pvalue=0.000638;sequence=CACATA;
PF3D7_0811200	fimo	nucleotide_motif	851	856	31.9	+	.	Name=PF3D7_1305200_PF3D7_0811200+;Alias=;ID=PF3D7_1305200-8-PF3D7_0811200;pvalue=0.000638;sequence=CACATA;
PF3D7_0811200	fimo	nucleotide_motif	731	736	29.8	+	.	Name=PF3D7_1305200_PF3D7_0811200+;Alias=;ID=PF3D7_1305200-9-PF3D7_0811200;pvalue=0.00104;sequence=CACAAA;
PF3D7_0811200	fimo	nucleotide_motif	924	929	29.8	-	.	Name=PF3D7_1305200_PF3D7_0811200-;Alias=;ID=PF3D7_1305200-10-PF3D7_0811200;pvalue=0.00104;sequence=CACAAA;
PF3D7_0811200	fimo	nucleotide_motif	847	852	28.2	-	.	Name=PF3D7_1305200_PF3D7_0811200-;Alias=;ID=PF3D7_1305200-11-PF3D7_0811200;pvalue=0.00151;sequence=TGCACA;
PF3D7_0811200	fimo	nucleotide_motif	849	854	28.2	+	.	Name=PF3D7_1305200_PF3D7_0811200+;Alias=;ID=PF3D7_1305200-12-PF3D7_0811200;pvalue=0.00151;sequence=TGCACA;
PF3D7_0811200	fimo	nucleotide_motif	220	225	26.6	+	.	Name=PF3D7_1305200_PF3D7_0811200+;Alias=;ID=PF3D7_1305200-13-PF3D7_0811200;pvalue=0.00217;sequence=TACACT;
PF3D7_0811200	fimo	nucleotide_motif	39	44	26.6	+	.	Name=PF3D7_1305200_PF3D7_0811200+;Alias=;ID=PF3D7_1305200-14-PF3D7_0811200;pvalue=0.0022;sequence=CAGCCG;
PF3D7_0811200	fimo	nucleotide_motif	381	386	26.5	-	.	Name=PF3D7_1305200_PF3D7_0811200-;Alias=;ID=PF3D7_1305200-15-PF3D7_0811200;pvalue=0.00221;sequence=CACGGA;
PF3D7_0811200	fimo	nucleotide_motif	897	902	26.4	+	.	Name=PF3D7_1305200_PF3D7_0811200+;Alias=;ID=PF3D7_1305200-16-PF3D7_0811200;pvalue=0.0023;sequence=CAAACC;
PF3D7_0811200	fimo	nucleotide_motif	776	781	25.7	+	.	Name=PF3D7_1305200_PF3D7_0811200+;Alias=;ID=PF3D7_1305200-17-PF3D7_0811200;pvalue=0.00269;sequence=CACATT;
PF3D7_0811200	fimo	nucleotide_motif	5	10	24.6	-	.	Name=PF3D7_1305200_PF3D7_0811200-;Alias=;ID=PF3D7_1305200-18-PF3D7_0811200;pvalue=0.00344;sequence=CACAAT;
PF3D7_0811200	fimo	nucleotide_motif	845	850	24.6	-	.	Name=PF3D7_1305200_PF3D7_0811200-;Alias=;ID=PF3D7_1305200-19-PF3D7_0811200;pvalue=0.00344;sequence=CACAAT;
PF3D7_0811200	fimo	nucleotide_motif	582	587	24.2	+	.	Name=PF3D7_1305200_PF3D7_0811200+;Alias=;ID=PF3D7_1305200-20-PF3D7_0811200;pvalue=0.00379;sequence=TTCACA;
PF3D7_0811200	fimo	nucleotide_motif	729	734	24.2	+	.	Name=PF3D7_1305200_PF3D7_0811200+;Alias=;ID=PF3D7_1305200-21-PF3D7_0811200;pvalue=0.00379;sequence=TTCACA;
PF3D7_0811200	fimo	nucleotide_motif	774	779	24.2	+	.	Name=PF3D7_1305200_PF3D7_0811200+;Alias=;ID=PF3D7_1305200-22-PF3D7_0811200;pvalue=0.00379;sequence=TTCACA;
PF3D7_0811200	fimo	nucleotide_motif	16	21	23.9	-	.	Name=PF3D7_1305200_PF3D7_0811200-;Alias=;ID=PF3D7_1305200-23-PF3D7_0811200;pvalue=0.00403;sequence=CATCCA;
PF3D7_0811200	fimo	nucleotide_motif	901	906	23.8	+	.	Name=PF3D7_1305200_PF3D7_0811200+;Alias=;ID=PF3D7_1305200-24-PF3D7_0811200;pvalue=0.00415;sequence=CCCAAA;
PF3D7_0811300	fimo	nucleotide_motif	193	198	30.8	+	.	Name=PF3D7_1305200_PF3D7_0811300+;Alias=;ID=PF3D7_1305200-1-PF3D7_0811300;pvalue=0.000838;sequence=CATACA;
PF3D7_0811300	fimo	nucleotide_motif	496	501	30.8	+	.	Name=PF3D7_1305200_PF3D7_0811300+;Alias=;ID=PF3D7_1305200-2-PF3D7_0811300;pvalue=0.000838;sequence=CATACA;
PF3D7_0811300	fimo	nucleotide_motif	752	757	30.8	+	.	Name=PF3D7_1305200_PF3D7_0811300+;Alias=;ID=PF3D7_1305200-3-PF3D7_0811300;pvalue=0.000838;sequence=CATACA;
PF3D7_0811300	fimo	nucleotide_motif	556	561	28.1	-	.	Name=PF3D7_1305200_PF3D7_0811300-;Alias=;ID=PF3D7_1305200-4-PF3D7_0811300;pvalue=0.00154;sequence=GGCACA;
PF3D7_0811300	fimo	nucleotide_motif	526	531	27.9	+	.	Name=PF3D7_1305200_PF3D7_0811300+;Alias=;ID=PF3D7_1305200-5-PF3D7_0811300;pvalue=0.00161;sequence=CGCATA;
PF3D7_0811300	fimo	nucleotide_motif	398	403	27.6	-	.	Name=PF3D7_1305200_PF3D7_0811300-;Alias=;ID=PF3D7_1305200-6-PF3D7_0811300;pvalue=0.00172;sequence=AGCACA;
PF3D7_0811300	fimo	nucleotide_motif	396	401	27.4	-	.	Name=PF3D7_1305200_PF3D7_0811300-;Alias=;ID=PF3D7_1305200-7-PF3D7_0811300;pvalue=0.00183;sequence=CACATC;
PF3D7_0811300	fimo	nucleotide_motif	554	559	25.7	-	.	Name=PF3D7_1305200_PF3D7_0811300-;Alias=;ID=PF3D7_1305200-8-PF3D7_0811300;pvalue=0.00269;sequence=CACATT;
PF3D7_0811300	fimo	nucleotide_motif	524	529	25.3	+	.	Name=PF3D7_1305200_PF3D7_0811300+;Alias=;ID=PF3D7_1305200-9-PF3D7_0811300;pvalue=0.00297;sequence=AACGCA;
PF3D7_0811400	fimo	nucleotide_motif	522	527	34.4	+	.	Name=PF3D7_1305200_PF3D7_0811400+;Alias=;ID=PF3D7_1305200-1-PF3D7_0811400;pvalue=0.000362;sequence=TACACA;
PF3D7_0811400	fimo	nucleotide_motif	563	568	33.7	-	.	Name=PF3D7_1305200_PF3D7_0811400-;Alias=;ID=PF3D7_1305200-2-PF3D7_0811400;pvalue=0.000426;sequence=GACACA;
PF3D7_0811400	fimo	nucleotide_motif	561	566	31.9	-	.	Name=PF3D7_1305200_PF3D7_0811400-;Alias=;ID=PF3D7_1305200-3-PF3D7_0811400;pvalue=0.000638;sequence=CACATA;
PF3D7_0811400	fimo	nucleotide_motif	763	768	31.9	-	.	Name=PF3D7_1305200_PF3D7_0811400-;Alias=;ID=PF3D7_1305200-4-PF3D7_0811400;pvalue=0.000638;sequence=CACATA;
PF3D7_0811400	fimo	nucleotide_motif	156	161	30.8	-	.	Name=PF3D7_1305200_PF3D7_0811400-;Alias=;ID=PF3D7_1305200-5-PF3D7_0811400;pvalue=0.000838;sequence=CATACA;
PF3D7_0811400	fimo	nucleotide_motif	181	186	30.8	-	.	Name=PF3D7_1305200_PF3D7_0811400-;Alias=;ID=PF3D7_1305200-6-PF3D7_0811400;pvalue=0.000838;sequence=CATACA;
PF3D7_0811400	fimo	nucleotide_motif	812	817	29.8	-	.	Name=PF3D7_1305200_PF3D7_0811400-;Alias=;ID=PF3D7_1305200-7-PF3D7_0811400;pvalue=0.00104;sequence=CACAAA;
PF3D7_0811400	fimo	nucleotide_motif	828	833	26.6	-	.	Name=PF3D7_1305200_PF3D7_0811400-;Alias=;ID=PF3D7_1305200-8-PF3D7_0811400;pvalue=0.00217;sequence=TACACT;
PF3D7_0811400	fimo	nucleotide_motif	814	819	26.5	-	.	Name=PF3D7_1305200_PF3D7_0811400-;Alias=;ID=PF3D7_1305200-9-PF3D7_0811400;pvalue=0.00224;sequence=TCCACA;
PF3D7_0811400	fimo	nucleotide_motif	7	12	26.4	+	.	Name=PF3D7_1305200_PF3D7_0811400+;Alias=;ID=PF3D7_1305200-10-PF3D7_0811400;pvalue=0.0023;sequence=TACCCA;
PF3D7_0811400	fimo	nucleotide_motif	696	701	26.4	+	.	Name=PF3D7_1305200_PF3D7_0811400+;Alias=;ID=PF3D7_1305200-11-PF3D7_0811400;pvalue=0.0023;sequence=CAAACC;
PF3D7_0811400	fimo	nucleotide_motif	79	84	26	+	.	Name=PF3D7_1305200_PF3D7_0811400+;Alias=;ID=PF3D7_1305200-12-PF3D7_0811400;pvalue=0.00249;sequence=CATGCA;
PF3D7_0811400	fimo	nucleotide_motif	524	529	25.7	+	.	Name=PF3D7_1305200_PF3D7_0811400+;Alias=;ID=PF3D7_1305200-13-PF3D7_0811400;pvalue=0.00269;sequence=CACATT;
PF3D7_0811400	fimo	nucleotide_motif	235	240	23.9	-	.	Name=PF3D7_1305200_PF3D7_0811400-;Alias=;ID=PF3D7_1305200-14-PF3D7_0811400;pvalue=0.00406;sequence=TAGACG;
PF3D7_0811500	fimo	nucleotide_motif	139	144	45.4	-	.	Name=PF3D7_1305200_PF3D7_0811500-;Alias=;ID=PF3D7_1305200-1-PF3D7_0811500;pvalue=2.87e-05;sequence=CACACA;
PF3D7_0811500	fimo	nucleotide_motif	141	146	45.4	-	.	Name=PF3D7_1305200_PF3D7_0811500-;Alias=;ID=PF3D7_1305200-2-PF3D7_0811500;pvalue=2.87e-05;sequence=CACACA;
PF3D7_0811500	fimo	nucleotide_motif	340	345	40.8	-	.	Name=PF3D7_1305200_PF3D7_0811500-;Alias=;ID=PF3D7_1305200-3-PF3D7_0811500;pvalue=8.28e-05;sequence=CCCACA;
PF3D7_0811500	fimo	nucleotide_motif	137	142	31.9	-	.	Name=PF3D7_1305200_PF3D7_0811500-;Alias=;ID=PF3D7_1305200-4-PF3D7_0811500;pvalue=0.000638;sequence=CACATA;
PF3D7_0811500	fimo	nucleotide_motif	186	191	31.8	-	.	Name=PF3D7_1305200_PF3D7_0811500-;Alias=;ID=PF3D7_1305200-5-PF3D7_0811500;pvalue=0.000666;sequence=CACATG;
PF3D7_0811500	fimo	nucleotide_motif	619	624	30.8	-	.	Name=PF3D7_1305200_PF3D7_0811500-;Alias=;ID=PF3D7_1305200-6-PF3D7_0811500;pvalue=0.000838;sequence=CATACA;
PF3D7_0811500	fimo	nucleotide_motif	338	343	29.8	-	.	Name=PF3D7_1305200_PF3D7_0811500-;Alias=;ID=PF3D7_1305200-7-PF3D7_0811500;pvalue=0.00104;sequence=CACAAA;
PF3D7_0811500	fimo	nucleotide_motif	143	148	29.1	-	.	Name=PF3D7_1305200_PF3D7_0811500-;Alias=;ID=PF3D7_1305200-8-PF3D7_0811500;pvalue=0.00124;sequence=AACACA;
PF3D7_0811500	fimo	nucleotide_motif	285	290	26.6	-	.	Name=PF3D7_1305200_PF3D7_0811500-;Alias=;ID=PF3D7_1305200-9-PF3D7_0811500;pvalue=0.0022;sequence=AACACC;
PF3D7_0811500	fimo	nucleotide_motif	203	208	26.5	+	.	Name=PF3D7_1305200_PF3D7_0811500+;Alias=;ID=PF3D7_1305200-10-PF3D7_0811500;pvalue=0.00221;sequence=CACGGA;
PF3D7_0811500	fimo	nucleotide_motif	317	322	24.9	+	.	Name=PF3D7_1305200_PF3D7_0811500+;Alias=;ID=PF3D7_1305200-11-PF3D7_0811500;pvalue=0.0032;sequence=CCCATA;
PF3D7_0811500	fimo	nucleotide_motif	70	75	24.6	-	.	Name=PF3D7_1305200_PF3D7_0811500-;Alias=;ID=PF3D7_1305200-12-PF3D7_0811500;pvalue=0.00344;sequence=CACAAT;
PF3D7_0811500	fimo	nucleotide_motif	72	77	24.2	-	.	Name=PF3D7_1305200_PF3D7_0811500-;Alias=;ID=PF3D7_1305200-13-PF3D7_0811500;pvalue=0.00379;sequence=TTCACA;
PF3D7_0811500	fimo	nucleotide_motif	512	517	24	-	.	Name=PF3D7_1305200_PF3D7_0811500-;Alias=;ID=PF3D7_1305200-14-PF3D7_0811500;pvalue=0.004;sequence=AACACT;
PF3D7_0811500	fimo	nucleotide_motif	283	288	23.8	-	.	Name=PF3D7_1305200_PF3D7_0811500-;Alias=;ID=PF3D7_1305200-15-PF3D7_0811500;pvalue=0.00418;sequence=CACCAA;
PF3D7_0811600	fimo	nucleotide_motif	358	363	41.1	+	.	Name=PF3D7_1305200_PF3D7_0811600+;Alias=;ID=PF3D7_1305200-1-PF3D7_0811600;pvalue=7.81e-05;sequence=CACACT;
PF3D7_0811600	fimo	nucleotide_motif	391	396	31.9	+	.	Name=PF3D7_1305200_PF3D7_0811600+;Alias=;ID=PF3D7_1305200-2-PF3D7_0811600;pvalue=0.000638;sequence=CACATA;
PF3D7_0811600	fimo	nucleotide_motif	868	873	30.8	+	.	Name=PF3D7_1305200_PF3D7_0811600+;Alias=;ID=PF3D7_1305200-3-PF3D7_0811600;pvalue=0.000838;sequence=CATACA;
PF3D7_0811600	fimo	nucleotide_motif	26	31	28.4	+	.	Name=PF3D7_1305200_PF3D7_0811600+;Alias=;ID=PF3D7_1305200-4-PF3D7_0811600;pvalue=0.00145;sequence=CAAACA;
PF3D7_0811600	fimo	nucleotide_motif	51	56	27.6	-	.	Name=PF3D7_1305200_PF3D7_0811600-;Alias=;ID=PF3D7_1305200-5-PF3D7_0811600;pvalue=0.00172;sequence=AGCACA;
PF3D7_0811600	fimo	nucleotide_motif	356	361	27.6	+	.	Name=PF3D7_1305200_PF3D7_0811600+;Alias=;ID=PF3D7_1305200-6-PF3D7_0811600;pvalue=0.00172;sequence=AGCACA;
PF3D7_0811600	fimo	nucleotide_motif	381	386	27.5	-	.	Name=PF3D7_1305200_PF3D7_0811600-;Alias=;ID=PF3D7_1305200-7-PF3D7_0811600;pvalue=0.00176;sequence=CACTCT;
PF3D7_0811600	fimo	nucleotide_motif	442	447	26.4	+	.	Name=PF3D7_1305200_PF3D7_0811600+;Alias=;ID=PF3D7_1305200-8-PF3D7_0811600;pvalue=0.0023;sequence=TACCCA;
PF3D7_0811600	fimo	nucleotide_motif	570	575	26.1	+	.	Name=PF3D7_1305200_PF3D7_0811600+;Alias=;ID=PF3D7_1305200-9-PF3D7_0811600;pvalue=0.00246;sequence=CTCTCA;
PF3D7_0811600	fimo	nucleotide_motif	281	286	26	-	.	Name=PF3D7_1305200_PF3D7_0811600-;Alias=;ID=PF3D7_1305200-10-PF3D7_0811600;pvalue=0.0025;sequence=GACCCA;
PF3D7_0811600	fimo	nucleotide_motif	49	54	25.7	-	.	Name=PF3D7_1305200_PF3D7_0811600-;Alias=;ID=PF3D7_1305200-11-PF3D7_0811600;pvalue=0.00269;sequence=CACATT;
PF3D7_0811600	fimo	nucleotide_motif	145	150	25	-	.	Name=PF3D7_1305200_PF3D7_0811600-;Alias=;ID=PF3D7_1305200-12-PF3D7_0811600;pvalue=0.00317;sequence=CTGACG;
PF3D7_0811600	fimo	nucleotide_motif	469	474	24.4	+	.	Name=PF3D7_1305200_PF3D7_0811600+;Alias=;ID=PF3D7_1305200-13-PF3D7_0811600;pvalue=0.00362;sequence=TAGACA;
PF3D7_0811600	fimo	nucleotide_motif	389	394	24.2	+	.	Name=PF3D7_1305200_PF3D7_0811600+;Alias=;ID=PF3D7_1305200-14-PF3D7_0811600;pvalue=0.00379;sequence=TTCACA;
PF3D7_0811600	fimo	nucleotide_motif	444	449	23.8	+	.	Name=PF3D7_1305200_PF3D7_0811600+;Alias=;ID=PF3D7_1305200-15-PF3D7_0811600;pvalue=0.00415;sequence=CCCAAA;
PF3D7_0811700	fimo	nucleotide_motif	883	888	31.9	+	.	Name=PF3D7_1305200_PF3D7_0811700+;Alias=;ID=PF3D7_1305200-1-PF3D7_0811700;pvalue=0.000638;sequence=CACATA;
PF3D7_0811700	fimo	nucleotide_motif	881	886	29.1	+	.	Name=PF3D7_1305200_PF3D7_0811700+;Alias=;ID=PF3D7_1305200-2-PF3D7_0811700;pvalue=0.00124;sequence=AACACA;
PF3D7_0811700	fimo	nucleotide_motif	199	204	28.4	+	.	Name=PF3D7_1305200_PF3D7_0811700+;Alias=;ID=PF3D7_1305200-3-PF3D7_0811700;pvalue=0.00145;sequence=CAAACA;
PF3D7_0811700	fimo	nucleotide_motif	413	418	28.4	+	.	Name=PF3D7_1305200_PF3D7_0811700+;Alias=;ID=PF3D7_1305200-4-PF3D7_0811700;pvalue=0.00145;sequence=CAAACA;
PF3D7_0811700	fimo	nucleotide_motif	641	646	28.4	+	.	Name=PF3D7_1305200_PF3D7_0811700+;Alias=;ID=PF3D7_1305200-5-PF3D7_0811700;pvalue=0.00145;sequence=CAAACA;
PF3D7_0811700	fimo	nucleotide_motif	509	514	27.9	+	.	Name=PF3D7_1305200_PF3D7_0811700+;Alias=;ID=PF3D7_1305200-6-PF3D7_0811700;pvalue=0.00162;sequence=CGCATG;
PF3D7_0811700	fimo	nucleotide_motif	552	557	27.8	+	.	Name=PF3D7_1305200_PF3D7_0811700+;Alias=;ID=PF3D7_1305200-7-PF3D7_0811700;pvalue=0.00165;sequence=CGTACA;
PF3D7_0811700	fimo	nucleotide_motif	686	691	26.1	+	.	Name=PF3D7_1305200_PF3D7_0811700+;Alias=;ID=PF3D7_1305200-8-PF3D7_0811700;pvalue=0.00246;sequence=CTCTCA;
PF3D7_0811700	fimo	nucleotide_motif	946	951	26	-	.	Name=PF3D7_1305200_PF3D7_0811700-;Alias=;ID=PF3D7_1305200-9-PF3D7_0811700;pvalue=0.00249;sequence=CATGCA;
PF3D7_0811700	fimo	nucleotide_motif	509	514	25.7	-	.	Name=PF3D7_1305200_PF3D7_0811700-;Alias=;ID=PF3D7_1305200-10-PF3D7_0811700;pvalue=0.0027;sequence=CATGCG;
PF3D7_0811700	fimo	nucleotide_motif	148	153	23.8	+	.	Name=PF3D7_1305200_PF3D7_0811700+;Alias=;ID=PF3D7_1305200-11-PF3D7_0811700;pvalue=0.00418;sequence=CACCAA;
PF3D7_0811700	fimo	nucleotide_motif	362	367	23.8	+	.	Name=PF3D7_1305200_PF3D7_0811700+;Alias=;ID=PF3D7_1305200-12-PF3D7_0811700;pvalue=0.00418;sequence=CACCAA;
PF3D7_0811800	fimo	nucleotide_motif	297	302	34.4	-	.	Name=PF3D7_1305200_PF3D7_0811800-;Alias=;ID=PF3D7_1305200-1-PF3D7_0811800;pvalue=0.000362;sequence=TACACA;
PF3D7_0811800	fimo	nucleotide_motif	295	300	31.9	-	.	Name=PF3D7_1305200_PF3D7_0811800-;Alias=;ID=PF3D7_1305200-2-PF3D7_0811800;pvalue=0.000638;sequence=CACATA;
PF3D7_0811800	fimo	nucleotide_motif	140	145	28.9	+	.	Name=PF3D7_1305200_PF3D7_0811800+;Alias=;ID=PF3D7_1305200-3-PF3D7_0811800;pvalue=0.00127;sequence=AACACG;
PF3D7_0811800	fimo	nucleotide_motif	420	425	28.4	+	.	Name=PF3D7_1305200_PF3D7_0811800+;Alias=;ID=PF3D7_1305200-4-PF3D7_0811800;pvalue=0.00145;sequence=CAAACA;
PF3D7_0811800	fimo	nucleotide_motif	676	681	28.2	-	.	Name=PF3D7_1305200_PF3D7_0811800-;Alias=;ID=PF3D7_1305200-5-PF3D7_0811800;pvalue=0.00151;sequence=TGCACA;
PF3D7_0811800	fimo	nucleotide_motif	102	107	27.1	-	.	Name=PF3D7_1305200_PF3D7_0811800-;Alias=;ID=PF3D7_1305200-6-PF3D7_0811800;pvalue=0.00196;sequence=CATACC;
PF3D7_0811800	fimo	nucleotide_motif	500	505	25.7	-	.	Name=PF3D7_1305200_PF3D7_0811800-;Alias=;ID=PF3D7_1305200-7-PF3D7_0811800;pvalue=0.00269;sequence=CACATT;
PF3D7_0811800	fimo	nucleotide_motif	674	679	25.7	-	.	Name=PF3D7_1305200_PF3D7_0811800-;Alias=;ID=PF3D7_1305200-8-PF3D7_0811800;pvalue=0.00269;sequence=CACATT;
PF3D7_0811800	fimo	nucleotide_motif	142	147	25.6	+	.	Name=PF3D7_1305200_PF3D7_0811800+;Alias=;ID=PF3D7_1305200-9-PF3D7_0811800;pvalue=0.00273;sequence=CACGAA;
PF3D7_0811800	fimo	nucleotide_motif	76	81	24.6	-	.	Name=PF3D7_1305200_PF3D7_0811800-;Alias=;ID=PF3D7_1305200-10-PF3D7_0811800;pvalue=0.00345;sequence=CACCTG;
PF3D7_0811800	fimo	nucleotide_motif	502	507	24.2	-	.	Name=PF3D7_1305200_PF3D7_0811800-;Alias=;ID=PF3D7_1305200-11-PF3D7_0811800;pvalue=0.00379;sequence=TTCACA;
PF3D7_0811800	fimo	nucleotide_motif	652	657	23.6	+	.	Name=PF3D7_1305200_PF3D7_0811800+;Alias=;ID=PF3D7_1305200-12-PF3D7_0811800;pvalue=0.00438;sequence=CAAACT;
PF3D7_0811900	fimo	nucleotide_motif	375	380	33.7	+	.	Name=PF3D7_1305200_PF3D7_0811900+;Alias=;ID=PF3D7_1305200-1-PF3D7_0811900;pvalue=0.000426;sequence=GACACA;
PF3D7_0811900	fimo	nucleotide_motif	206	211	31.9	+	.	Name=PF3D7_1305200_PF3D7_0811900+;Alias=;ID=PF3D7_1305200-2-PF3D7_0811900;pvalue=0.000638;sequence=CACATA;
PF3D7_0811900	fimo	nucleotide_motif	342	347	30.8	+	.	Name=PF3D7_1305200_PF3D7_0811900+;Alias=;ID=PF3D7_1305200-3-PF3D7_0811900;pvalue=0.000838;sequence=CATACA;
PF3D7_0811900	fimo	nucleotide_motif	377	382	29.8	+	.	Name=PF3D7_1305200_PF3D7_0811900+;Alias=;ID=PF3D7_1305200-4-PF3D7_0811900;pvalue=0.00104;sequence=CACAAA;
PF3D7_0811900	fimo	nucleotide_motif	204	209	29.1	+	.	Name=PF3D7_1305200_PF3D7_0811900+;Alias=;ID=PF3D7_1305200-5-PF3D7_0811900;pvalue=0.00124;sequence=AACACA;
PF3D7_0811900	fimo	nucleotide_motif	131	136	29	-	.	Name=PF3D7_1305200_PF3D7_0811900-;Alias=;ID=PF3D7_1305200-6-PF3D7_0811900;pvalue=0.00125;sequence=CCCACC;
PF3D7_0811900	fimo	nucleotide_motif	271	276	28.4	-	.	Name=PF3D7_1305200_PF3D7_0811900-;Alias=;ID=PF3D7_1305200-7-PF3D7_0811900;pvalue=0.00145;sequence=CAAACA;
PF3D7_0811900	fimo	nucleotide_motif	337	342	27.4	+	.	Name=PF3D7_1305200_PF3D7_0811900+;Alias=;ID=PF3D7_1305200-8-PF3D7_0811900;pvalue=0.00183;sequence=CACATC;
PF3D7_0811900	fimo	nucleotide_motif	61	66	26.5	+	.	Name=PF3D7_1305200_PF3D7_0811900+;Alias=;ID=PF3D7_1305200-9-PF3D7_0811900;pvalue=0.00224;sequence=TCCACA;
PF3D7_0811900	fimo	nucleotide_motif	63	68	25.7	+	.	Name=PF3D7_1305200_PF3D7_0811900+;Alias=;ID=PF3D7_1305200-10-PF3D7_0811900;pvalue=0.00269;sequence=CACATT;
PF3D7_0811900	fimo	nucleotide_motif	722	727	24.9	+	.	Name=PF3D7_1305200_PF3D7_0811900+;Alias=;ID=PF3D7_1305200-11-PF3D7_0811900;pvalue=0.0032;sequence=CCCATA;
PF3D7_0811900	fimo	nucleotide_motif	335	340	24.2	+	.	Name=PF3D7_1305200_PF3D7_0811900+;Alias=;ID=PF3D7_1305200-12-PF3D7_0811900;pvalue=0.00379;sequence=TTCACA;
PF3D7_0811900	fimo	nucleotide_motif	681	686	23.8	+	.	Name=PF3D7_1305200_PF3D7_0811900+;Alias=;ID=PF3D7_1305200-13-PF3D7_0811900;pvalue=0.00415;sequence=CCCAAA;
PF3D7_0812000	fimo	nucleotide_motif	529	534	34.4	-	.	Name=PF3D7_1305200_PF3D7_0812000-;Alias=;ID=PF3D7_1305200-1-PF3D7_0812000;pvalue=0.000362;sequence=TACACA;
PF3D7_0812000	fimo	nucleotide_motif	830	835	31.9	-	.	Name=PF3D7_1305200_PF3D7_0812000-;Alias=;ID=PF3D7_1305200-2-PF3D7_0812000;pvalue=0.000638;sequence=CACATA;
PF3D7_0812000	fimo	nucleotide_motif	506	511	30.8	+	.	Name=PF3D7_1305200_PF3D7_0812000+;Alias=;ID=PF3D7_1305200-3-PF3D7_0812000;pvalue=0.000838;sequence=CATACA;
PF3D7_0812000	fimo	nucleotide_motif	527	532	25.7	-	.	Name=PF3D7_1305200_PF3D7_0812000-;Alias=;ID=PF3D7_1305200-4-PF3D7_0812000;pvalue=0.00269;sequence=CACATT;
PF3D7_0812000	fimo	nucleotide_motif	30	35	24	+	.	Name=PF3D7_1305200_PF3D7_0812000+;Alias=;ID=PF3D7_1305200-5-PF3D7_0812000;pvalue=0.004;sequence=AACACT;
PF3D7_0812000	fimo	nucleotide_motif	421	426	24	+	.	Name=PF3D7_1305200_PF3D7_0812000+;Alias=;ID=PF3D7_1305200-6-PF3D7_0812000;pvalue=0.004;sequence=AACACT;
PF3D7_0812000	fimo	nucleotide_motif	408	413	23.9	+	.	Name=PF3D7_1305200_PF3D7_0812000+;Alias=;ID=PF3D7_1305200-7-PF3D7_0812000;pvalue=0.00409;sequence=TTCACG;
PF3D7_0812100	fimo	nucleotide_motif	53	58	31.9	-	.	Name=PF3D7_1305200_PF3D7_0812100-;Alias=;ID=PF3D7_1305200-1-PF3D7_0812100;pvalue=0.000638;sequence=CACATA;
PF3D7_0812100	fimo	nucleotide_motif	169	174	31.9	-	.	Name=PF3D7_1305200_PF3D7_0812100-;Alias=;ID=PF3D7_1305200-2-PF3D7_0812100;pvalue=0.000638;sequence=CACATA;
PF3D7_0812100	fimo	nucleotide_motif	578	583	31.9	-	.	Name=PF3D7_1305200_PF3D7_0812100-;Alias=;ID=PF3D7_1305200-3-PF3D7_0812100;pvalue=0.000638;sequence=CACATA;
PF3D7_0812100	fimo	nucleotide_motif	664	669	31.9	-	.	Name=PF3D7_1305200_PF3D7_0812100-;Alias=;ID=PF3D7_1305200-4-PF3D7_0812100;pvalue=0.000638;sequence=CACATA;
PF3D7_0812100	fimo	nucleotide_motif	147	152	30.8	+	.	Name=PF3D7_1305200_PF3D7_0812100+;Alias=;ID=PF3D7_1305200-5-PF3D7_0812100;pvalue=0.000838;sequence=CATACA;
PF3D7_0812100	fimo	nucleotide_motif	580	585	29.1	-	.	Name=PF3D7_1305200_PF3D7_0812100-;Alias=;ID=PF3D7_1305200-6-PF3D7_0812100;pvalue=0.00124;sequence=AACACA;
PF3D7_0812100	fimo	nucleotide_motif	666	671	29.1	-	.	Name=PF3D7_1305200_PF3D7_0812100-;Alias=;ID=PF3D7_1305200-7-PF3D7_0812100;pvalue=0.00124;sequence=AACACA;
PF3D7_0812100	fimo	nucleotide_motif	171	176	28.1	-	.	Name=PF3D7_1305200_PF3D7_0812100-;Alias=;ID=PF3D7_1305200-8-PF3D7_0812100;pvalue=0.00154;sequence=GGCACA;
PF3D7_0812100	fimo	nucleotide_motif	143	148	26	+	.	Name=PF3D7_1305200_PF3D7_0812100+;Alias=;ID=PF3D7_1305200-9-PF3D7_0812100;pvalue=0.00249;sequence=CATGCA;
PF3D7_0812200	fimo	nucleotide_motif	995	1000	39.2	+	.	Name=PF3D7_1305200_PF3D7_0812200+;Alias=;ID=PF3D7_1305200-1-PF3D7_0812200;pvalue=0.000119;sequence=CACTCA;
PF3D7_0812200	fimo	nucleotide_motif	315	320	34.4	+	.	Name=PF3D7_1305200_PF3D7_0812200+;Alias=;ID=PF3D7_1305200-2-PF3D7_0812200;pvalue=0.000362;sequence=TACACA;
PF3D7_0812200	fimo	nucleotide_motif	563	568	34.4	+	.	Name=PF3D7_1305200_PF3D7_0812200+;Alias=;ID=PF3D7_1305200-3-PF3D7_0812200;pvalue=0.000362;sequence=TACACA;
PF3D7_0812200	fimo	nucleotide_motif	864	869	34.4	-	.	Name=PF3D7_1305200_PF3D7_0812200-;Alias=;ID=PF3D7_1305200-4-PF3D7_0812200;pvalue=0.000362;sequence=TACACA;
PF3D7_0812200	fimo	nucleotide_motif	317	322	33.4	+	.	Name=PF3D7_1305200_PF3D7_0812200+;Alias=;ID=PF3D7_1305200-5-PF3D7_0812200;pvalue=0.000454;sequence=CACAGA;
PF3D7_0812200	fimo	nucleotide_motif	565	570	31.9	+	.	Name=PF3D7_1305200_PF3D7_0812200+;Alias=;ID=PF3D7_1305200-6-PF3D7_0812200;pvalue=0.000638;sequence=CACATA;
PF3D7_0812200	fimo	nucleotide_motif	862	867	31.9	-	.	Name=PF3D7_1305200_PF3D7_0812200-;Alias=;ID=PF3D7_1305200-7-PF3D7_0812200;pvalue=0.000638;sequence=CACATA;
PF3D7_0812200	fimo	nucleotide_motif	549	554	30.8	-	.	Name=PF3D7_1305200_PF3D7_0812200-;Alias=;ID=PF3D7_1305200-8-PF3D7_0812200;pvalue=0.000838;sequence=CATACA;
PF3D7_0812200	fimo	nucleotide_motif	754	759	28	+	.	Name=PF3D7_1305200_PF3D7_0812200+;Alias=;ID=PF3D7_1305200-9-PF3D7_0812200;pvalue=0.00158;sequence=TACACC;
PF3D7_0812200	fimo	nucleotide_motif	266	271	27.4	+	.	Name=PF3D7_1305200_PF3D7_0812200+;Alias=;ID=PF3D7_1305200-10-PF3D7_0812200;pvalue=0.0018;sequence=CGAACA;
PF3D7_0812200	fimo	nucleotide_motif	993	998	26.6	+	.	Name=PF3D7_1305200_PF3D7_0812200+;Alias=;ID=PF3D7_1305200-11-PF3D7_0812200;pvalue=0.00217;sequence=TACACT;
PF3D7_0812200	fimo	nucleotide_motif	248	253	25.7	-	.	Name=PF3D7_1305200_PF3D7_0812200-;Alias=;ID=PF3D7_1305200-12-PF3D7_0812200;pvalue=0.00269;sequence=CACATT;
PF3D7_0812200	fimo	nucleotide_motif	76	81	25.3	-	.	Name=PF3D7_1305200_PF3D7_0812200-;Alias=;ID=PF3D7_1305200-13-PF3D7_0812200;pvalue=0.00293;sequence=TACTCA;
PF3D7_0812200	fimo	nucleotide_motif	517	522	24.6	+	.	Name=PF3D7_1305200_PF3D7_0812200+;Alias=;ID=PF3D7_1305200-14-PF3D7_0812200;pvalue=0.00344;sequence=CACAAT;
PF3D7_0812200	fimo	nucleotide_motif	658	663	24.6	+	.	Name=PF3D7_1305200_PF3D7_0812200+;Alias=;ID=PF3D7_1305200-15-PF3D7_0812200;pvalue=0.00344;sequence=CAAGCA;
PF3D7_0812200	fimo	nucleotide_motif	250	255	24.2	-	.	Name=PF3D7_1305200_PF3D7_0812200-;Alias=;ID=PF3D7_1305200-16-PF3D7_0812200;pvalue=0.00379;sequence=TTCACA;
PF3D7_0812200	fimo	nucleotide_motif	515	520	24.2	+	.	Name=PF3D7_1305200_PF3D7_0812200+;Alias=;ID=PF3D7_1305200-17-PF3D7_0812200;pvalue=0.00379;sequence=TTCACA;
PF3D7_0812200	fimo	nucleotide_motif	882	887	24	+	.	Name=PF3D7_1305200_PF3D7_0812200+;Alias=;ID=PF3D7_1305200-18-PF3D7_0812200;pvalue=0.004;sequence=AACACT;
PF3D7_0812400	fimo	nucleotide_motif	356	361	41.1	+	.	Name=PF3D7_1305200_PF3D7_0812400+;Alias=;ID=PF3D7_1305200-1-PF3D7_0812400;pvalue=7.81e-05;sequence=CACACT;
PF3D7_0812400	fimo	nucleotide_motif	53	58	34.4	+	.	Name=PF3D7_1305200_PF3D7_0812400+;Alias=;ID=PF3D7_1305200-2-PF3D7_0812400;pvalue=0.000362;sequence=TACACA;
PF3D7_0812400	fimo	nucleotide_motif	354	359	34.4	+	.	Name=PF3D7_1305200_PF3D7_0812400+;Alias=;ID=PF3D7_1305200-3-PF3D7_0812400;pvalue=0.000362;sequence=TACACA;
PF3D7_0812400	fimo	nucleotide_motif	29	34	33.4	-	.	Name=PF3D7_1305200_PF3D7_0812400-;Alias=;ID=PF3D7_1305200-4-PF3D7_0812400;pvalue=0.000454;sequence=CACAGA;
PF3D7_0812400	fimo	nucleotide_motif	55	60	31.9	+	.	Name=PF3D7_1305200_PF3D7_0812400+;Alias=;ID=PF3D7_1305200-5-PF3D7_0812400;pvalue=0.000638;sequence=CACATA;
PF3D7_0812400	fimo	nucleotide_motif	133	138	28.4	+	.	Name=PF3D7_1305200_PF3D7_0812400+;Alias=;ID=PF3D7_1305200-6-PF3D7_0812400;pvalue=0.00145;sequence=CAAACA;
PF3D7_0812400	fimo	nucleotide_motif	291	296	28.2	-	.	Name=PF3D7_1305200_PF3D7_0812400-;Alias=;ID=PF3D7_1305200-7-PF3D7_0812400;pvalue=0.00151;sequence=TGCACA;
PF3D7_0812400	fimo	nucleotide_motif	944	949	27.9	+	.	Name=PF3D7_1305200_PF3D7_0812400+;Alias=;ID=PF3D7_1305200-8-PF3D7_0812400;pvalue=0.00161;sequence=CGCATA;
PF3D7_0812400	fimo	nucleotide_motif	942	947	27.6	+	.	Name=PF3D7_1305200_PF3D7_0812400+;Alias=;ID=PF3D7_1305200-9-PF3D7_0812400;pvalue=0.00173;sequence=CTCGCA;
PF3D7_0812400	fimo	nucleotide_motif	144	149	27.5	+	.	Name=PF3D7_1305200_PF3D7_0812400+;Alias=;ID=PF3D7_1305200-10-PF3D7_0812400;pvalue=0.00176;sequence=CACTCT;
PF3D7_0812400	fimo	nucleotide_motif	289	294	27.4	-	.	Name=PF3D7_1305200_PF3D7_0812400-;Alias=;ID=PF3D7_1305200-11-PF3D7_0812400;pvalue=0.00183;sequence=CACATC;
PF3D7_0812400	fimo	nucleotide_motif	588	593	27.1	-	.	Name=PF3D7_1305200_PF3D7_0812400-;Alias=;ID=PF3D7_1305200-12-PF3D7_0812400;pvalue=0.00196;sequence=CATACC;
PF3D7_0812400	fimo	nucleotide_motif	234	239	25.3	+	.	Name=PF3D7_1305200_PF3D7_0812400+;Alias=;ID=PF3D7_1305200-13-PF3D7_0812400;pvalue=0.00293;sequence=TACTCA;
PF3D7_0812400	fimo	nucleotide_motif	31	36	24.2	-	.	Name=PF3D7_1305200_PF3D7_0812400-;Alias=;ID=PF3D7_1305200-14-PF3D7_0812400;pvalue=0.00379;sequence=TTCACA;
PF3D7_0812400	fimo	nucleotide_motif	438	443	24	-	.	Name=PF3D7_1305200_PF3D7_0812400-;Alias=;ID=PF3D7_1305200-15-PF3D7_0812400;pvalue=0.004;sequence=AACACT;
PF3D7_0812400	fimo	nucleotide_motif	887	892	24	+	.	Name=PF3D7_1305200_PF3D7_0812400+;Alias=;ID=PF3D7_1305200-16-PF3D7_0812400;pvalue=0.004;sequence=AACACT;
PF3D7_0812500	fimo	nucleotide_motif	286	291	45.4	+	.	Name=PF3D7_1305200_PF3D7_0812500+;Alias=;ID=PF3D7_1305200-1-PF3D7_0812500;pvalue=2.87e-05;sequence=CACACA;
PF3D7_0812500	fimo	nucleotide_motif	485	490	43.6	+	.	Name=PF3D7_1305200_PF3D7_0812500+;Alias=;ID=PF3D7_1305200-2-PF3D7_0812500;pvalue=4.38e-05;sequence=CACACC;
PF3D7_0812500	fimo	nucleotide_motif	709	714	43.6	+	.	Name=PF3D7_1305200_PF3D7_0812500+;Alias=;ID=PF3D7_1305200-3-PF3D7_0812500;pvalue=4.38e-05;sequence=CACACC;
PF3D7_0812500	fimo	nucleotide_motif	151	156	34.4	-	.	Name=PF3D7_1305200_PF3D7_0812500-;Alias=;ID=PF3D7_1305200-4-PF3D7_0812500;pvalue=0.000362;sequence=TACACA;
PF3D7_0812500	fimo	nucleotide_motif	707	712	34.4	+	.	Name=PF3D7_1305200_PF3D7_0812500+;Alias=;ID=PF3D7_1305200-5-PF3D7_0812500;pvalue=0.000362;sequence=TACACA;
PF3D7_0812500	fimo	nucleotide_motif	785	790	34.4	-	.	Name=PF3D7_1305200_PF3D7_0812500-;Alias=;ID=PF3D7_1305200-6-PF3D7_0812500;pvalue=0.000362;sequence=TACACA;
PF3D7_0812500	fimo	nucleotide_motif	288	293	31.9	+	.	Name=PF3D7_1305200_PF3D7_0812500+;Alias=;ID=PF3D7_1305200-7-PF3D7_0812500;pvalue=0.000638;sequence=CACATA;
PF3D7_0812500	fimo	nucleotide_motif	649	654	31.9	-	.	Name=PF3D7_1305200_PF3D7_0812500-;Alias=;ID=PF3D7_1305200-8-PF3D7_0812500;pvalue=0.000638;sequence=CACATA;
PF3D7_0812500	fimo	nucleotide_motif	477	482	30.8	-	.	Name=PF3D7_1305200_PF3D7_0812500-;Alias=;ID=PF3D7_1305200-9-PF3D7_0812500;pvalue=0.000838;sequence=CATACA;
PF3D7_0812500	fimo	nucleotide_motif	619	624	30.8	-	.	Name=PF3D7_1305200_PF3D7_0812500-;Alias=;ID=PF3D7_1305200-10-PF3D7_0812500;pvalue=0.000838;sequence=CATACA;
PF3D7_0812500	fimo	nucleotide_motif	483	488	29.1	+	.	Name=PF3D7_1305200_PF3D7_0812500+;Alias=;ID=PF3D7_1305200-11-PF3D7_0812500;pvalue=0.00124;sequence=AACACA;
PF3D7_0812500	fimo	nucleotide_motif	651	656	27.6	-	.	Name=PF3D7_1305200_PF3D7_0812500-;Alias=;ID=PF3D7_1305200-12-PF3D7_0812500;pvalue=0.00172;sequence=AGCACA;
PF3D7_0812500	fimo	nucleotide_motif	722	727	26.4	-	.	Name=PF3D7_1305200_PF3D7_0812500-;Alias=;ID=PF3D7_1305200-13-PF3D7_0812500;pvalue=0.0023;sequence=TACCCA;
PF3D7_0812500	fimo	nucleotide_motif	68	73	26.4	+	.	Name=PF3D7_1305200_PF3D7_0812500+;Alias=;ID=PF3D7_1305200-14-PF3D7_0812500;pvalue=0.0023;sequence=CAAACC;
PF3D7_0812500	fimo	nucleotide_motif	64	69	26	+	.	Name=PF3D7_1305200_PF3D7_0812500+;Alias=;ID=PF3D7_1305200-15-PF3D7_0812500;pvalue=0.0025;sequence=GACCCA;
PF3D7_0812500	fimo	nucleotide_motif	401	406	25.3	+	.	Name=PF3D7_1305200_PF3D7_0812500+;Alias=;ID=PF3D7_1305200-16-PF3D7_0812500;pvalue=0.00293;sequence=TACTCA;
PF3D7_0812500	fimo	nucleotide_motif	744	749	24.9	-	.	Name=PF3D7_1305200_PF3D7_0812500-;Alias=;ID=PF3D7_1305200-17-PF3D7_0812500;pvalue=0.0032;sequence=CCCATA;
PF3D7_0812500	fimo	nucleotide_motif	565	570	24.9	+	.	Name=PF3D7_1305200_PF3D7_0812500+;Alias=;ID=PF3D7_1305200-18-PF3D7_0812500;pvalue=0.0032;sequence=CCCATA;
PF3D7_0812500	fimo	nucleotide_motif	149	154	24.6	-	.	Name=PF3D7_1305200_PF3D7_0812500-;Alias=;ID=PF3D7_1305200-19-PF3D7_0812500;pvalue=0.00344;sequence=CACAAT;
PF3D7_0812500	fimo	nucleotide_motif	279	284	24.6	+	.	Name=PF3D7_1305200_PF3D7_0812500+;Alias=;ID=PF3D7_1305200-20-PF3D7_0812500;pvalue=0.00344;sequence=CAAGCA;
PF3D7_0812500	fimo	nucleotide_motif	783	788	24.6	-	.	Name=PF3D7_1305200_PF3D7_0812500-;Alias=;ID=PF3D7_1305200-21-PF3D7_0812500;pvalue=0.00344;sequence=CACAAT;
PF3D7_0812500	fimo	nucleotide_motif	2	7	24	+	.	Name=PF3D7_1305200_PF3D7_0812500+;Alias=;ID=PF3D7_1305200-22-PF3D7_0812500;pvalue=0.004;sequence=AACACT;
PF3D7_0812500	fimo	nucleotide_motif	41	46	23.9	+	.	Name=PF3D7_1305200_PF3D7_0812500+;Alias=;ID=PF3D7_1305200-23-PF3D7_0812500;pvalue=0.00403;sequence=CATCCA;
PF3D7_0812500	fimo	nucleotide_motif	66	71	23.8	+	.	Name=PF3D7_1305200_PF3D7_0812500+;Alias=;ID=PF3D7_1305200-24-PF3D7_0812500;pvalue=0.00415;sequence=CCCAAA;
PF3D7_0812600	fimo	nucleotide_motif	831	836	31.9	+	.	Name=PF3D7_1305200_PF3D7_0812600+;Alias=;ID=PF3D7_1305200-1-PF3D7_0812600;pvalue=0.000638;sequence=CACATA;
PF3D7_0812600	fimo	nucleotide_motif	895	900	31.8	-	.	Name=PF3D7_1305200_PF3D7_0812600-;Alias=;ID=PF3D7_1305200-2-PF3D7_0812600;pvalue=0.000666;sequence=CACATG;
PF3D7_0812600	fimo	nucleotide_motif	34	39	30.8	-	.	Name=PF3D7_1305200_PF3D7_0812600-;Alias=;ID=PF3D7_1305200-3-PF3D7_0812600;pvalue=0.000838;sequence=CATACA;
PF3D7_0812600	fimo	nucleotide_motif	897	902	29.1	-	.	Name=PF3D7_1305200_PF3D7_0812600-;Alias=;ID=PF3D7_1305200-4-PF3D7_0812600;pvalue=0.00124;sequence=AACACA;
PF3D7_0812600	fimo	nucleotide_motif	613	618	28.4	-	.	Name=PF3D7_1305200_PF3D7_0812600-;Alias=;ID=PF3D7_1305200-5-PF3D7_0812600;pvalue=0.00145;sequence=CAAACA;
PF3D7_0812600	fimo	nucleotide_motif	695	700	27.9	-	.	Name=PF3D7_1305200_PF3D7_0812600-;Alias=;ID=PF3D7_1305200-6-PF3D7_0812600;pvalue=0.00161;sequence=CGCATA;
PF3D7_0812600	fimo	nucleotide_motif	893	898	27.9	+	.	Name=PF3D7_1305200_PF3D7_0812600+;Alias=;ID=PF3D7_1305200-7-PF3D7_0812600;pvalue=0.00162;sequence=CGCATG;
PF3D7_0812600	fimo	nucleotide_motif	891	896	27.3	+	.	Name=PF3D7_1305200_PF3D7_0812600+;Alias=;ID=PF3D7_1305200-8-PF3D7_0812600;pvalue=0.00186;sequence=TACGCA;
PF3D7_0812600	fimo	nucleotide_motif	387	392	27.1	-	.	Name=PF3D7_1305200_PF3D7_0812600-;Alias=;ID=PF3D7_1305200-9-PF3D7_0812600;pvalue=0.00196;sequence=CATACC;
PF3D7_0812600	fimo	nucleotide_motif	149	154	26.4	-	.	Name=PF3D7_1305200_PF3D7_0812600-;Alias=;ID=PF3D7_1305200-10-PF3D7_0812600;pvalue=0.0023;sequence=TACCCA;
PF3D7_0812600	fimo	nucleotide_motif	496	501	26.4	+	.	Name=PF3D7_1305200_PF3D7_0812600+;Alias=;ID=PF3D7_1305200-11-PF3D7_0812600;pvalue=0.0023;sequence=TACCCA;
PF3D7_0812600	fimo	nucleotide_motif	893	898	25.7	-	.	Name=PF3D7_1305200_PF3D7_0812600-;Alias=;ID=PF3D7_1305200-12-PF3D7_0812600;pvalue=0.0027;sequence=CATGCG;
PF3D7_0812600	fimo	nucleotide_motif	498	503	24.9	+	.	Name=PF3D7_1305200_PF3D7_0812600+;Alias=;ID=PF3D7_1305200-13-PF3D7_0812600;pvalue=0.0032;sequence=CCCATA;
PF3D7_0812600	fimo	nucleotide_motif	795	800	24	-	.	Name=PF3D7_1305200_PF3D7_0812600-;Alias=;ID=PF3D7_1305200-14-PF3D7_0812600;pvalue=0.004;sequence=AACACT;
PF3D7_0812700	fimo	nucleotide_motif	248	253	31.9	+	.	Name=PF3D7_1305200_PF3D7_0812700+;Alias=;ID=PF3D7_1305200-1-PF3D7_0812700;pvalue=0.000638;sequence=CACATA;
PF3D7_0812700	fimo	nucleotide_motif	577	582	31.9	-	.	Name=PF3D7_1305200_PF3D7_0812700-;Alias=;ID=PF3D7_1305200-2-PF3D7_0812700;pvalue=0.000638;sequence=CACATA;
PF3D7_0812700	fimo	nucleotide_motif	513	518	31.8	+	.	Name=PF3D7_1305200_PF3D7_0812700+;Alias=;ID=PF3D7_1305200-3-PF3D7_0812700;pvalue=0.000666;sequence=CACATG;
PF3D7_0812700	fimo	nucleotide_motif	511	516	29.1	+	.	Name=PF3D7_1305200_PF3D7_0812700+;Alias=;ID=PF3D7_1305200-4-PF3D7_0812700;pvalue=0.00124;sequence=AACACA;
PF3D7_0812700	fimo	nucleotide_motif	795	800	28.4	+	.	Name=PF3D7_1305200_PF3D7_0812700+;Alias=;ID=PF3D7_1305200-5-PF3D7_0812700;pvalue=0.00145;sequence=CAAACA;
PF3D7_0812700	fimo	nucleotide_motif	713	718	27.9	+	.	Name=PF3D7_1305200_PF3D7_0812700+;Alias=;ID=PF3D7_1305200-6-PF3D7_0812700;pvalue=0.00161;sequence=CGCATA;
PF3D7_0812700	fimo	nucleotide_motif	515	520	27.9	-	.	Name=PF3D7_1305200_PF3D7_0812700-;Alias=;ID=PF3D7_1305200-7-PF3D7_0812700;pvalue=0.00162;sequence=CGCATG;
PF3D7_0812700	fimo	nucleotide_motif	378	383	27.9	-	.	Name=PF3D7_1305200_PF3D7_0812700-;Alias=;ID=PF3D7_1305200-8-PF3D7_0812700;pvalue=0.00162;sequence=CCCCCA;
PF3D7_0812700	fimo	nucleotide_motif	517	522	27.3	-	.	Name=PF3D7_1305200_PF3D7_0812700-;Alias=;ID=PF3D7_1305200-9-PF3D7_0812700;pvalue=0.00186;sequence=TACGCA;
PF3D7_0812700	fimo	nucleotide_motif	371	376	26.6	-	.	Name=PF3D7_1305200_PF3D7_0812700-;Alias=;ID=PF3D7_1305200-10-PF3D7_0812700;pvalue=0.00217;sequence=TACACT;
PF3D7_0812700	fimo	nucleotide_motif	228	233	26.4	-	.	Name=PF3D7_1305200_PF3D7_0812700-;Alias=;ID=PF3D7_1305200-11-PF3D7_0812700;pvalue=0.0023;sequence=CAAACC;
PF3D7_0812700	fimo	nucleotide_motif	912	917	26.4	-	.	Name=PF3D7_1305200_PF3D7_0812700-;Alias=;ID=PF3D7_1305200-12-PF3D7_0812700;pvalue=0.0023;sequence=TACCCA;
PF3D7_0812700	fimo	nucleotide_motif	515	520	25.7	+	.	Name=PF3D7_1305200_PF3D7_0812700+;Alias=;ID=PF3D7_1305200-13-PF3D7_0812700;pvalue=0.0027;sequence=CATGCG;
PF3D7_0812700	fimo	nucleotide_motif	910	915	24.9	-	.	Name=PF3D7_1305200_PF3D7_0812700-;Alias=;ID=PF3D7_1305200-14-PF3D7_0812700;pvalue=0.0032;sequence=CCCATA;
PF3D7_0812700	fimo	nucleotide_motif	309	314	24.4	+	.	Name=PF3D7_1305200_PF3D7_0812700+;Alias=;ID=PF3D7_1305200-15-PF3D7_0812700;pvalue=0.00362;sequence=TAGACA;
PF3D7_0812700	fimo	nucleotide_motif	613	618	24	+	.	Name=PF3D7_1305200_PF3D7_0812700+;Alias=;ID=PF3D7_1305200-16-PF3D7_0812700;pvalue=0.004;sequence=AACACT;
PF3D7_0812900	fimo	nucleotide_motif	922	927	45.4	-	.	Name=PF3D7_1305200_PF3D7_0812900-;Alias=;ID=PF3D7_1305200-1-PF3D7_0812900;pvalue=2.87e-05;sequence=CACACA;
PF3D7_0812900	fimo	nucleotide_motif	653	658	43.6	+	.	Name=PF3D7_1305200_PF3D7_0812900+;Alias=;ID=PF3D7_1305200-2-PF3D7_0812900;pvalue=4.38e-05;sequence=CACACC;
PF3D7_0812900	fimo	nucleotide_motif	501	506	39.2	+	.	Name=PF3D7_1305200_PF3D7_0812900+;Alias=;ID=PF3D7_1305200-3-PF3D7_0812900;pvalue=0.000119;sequence=CACTCA;
PF3D7_0812900	fimo	nucleotide_motif	637	642	34.4	+	.	Name=PF3D7_1305200_PF3D7_0812900+;Alias=;ID=PF3D7_1305200-4-PF3D7_0812900;pvalue=0.000362;sequence=TACACA;
PF3D7_0812900	fimo	nucleotide_motif	924	929	34.4	-	.	Name=PF3D7_1305200_PF3D7_0812900-;Alias=;ID=PF3D7_1305200-5-PF3D7_0812900;pvalue=0.000362;sequence=TACACA;
PF3D7_0812900	fimo	nucleotide_motif	920	925	31.8	-	.	Name=PF3D7_1305200_PF3D7_0812900-;Alias=;ID=PF3D7_1305200-6-PF3D7_0812900;pvalue=0.000666;sequence=CACATG;
PF3D7_0812900	fimo	nucleotide_motif	910	915	30.8	-	.	Name=PF3D7_1305200_PF3D7_0812900-;Alias=;ID=PF3D7_1305200-7-PF3D7_0812900;pvalue=0.000838;sequence=CATACA;
PF3D7_0812900	fimo	nucleotide_motif	125	130	29.8	+	.	Name=PF3D7_1305200_PF3D7_0812900+;Alias=;ID=PF3D7_1305200-8-PF3D7_0812900;pvalue=0.00104;sequence=CACAAA;
PF3D7_0812900	fimo	nucleotide_motif	766	771	28.4	+	.	Name=PF3D7_1305200_PF3D7_0812900+;Alias=;ID=PF3D7_1305200-9-PF3D7_0812900;pvalue=0.00145;sequence=CAAACA;
PF3D7_0812900	fimo	nucleotide_motif	505	510	27.6	+	.	Name=PF3D7_1305200_PF3D7_0812900+;Alias=;ID=PF3D7_1305200-10-PF3D7_0812900;pvalue=0.00173;sequence=CAGGCA;
PF3D7_0812900	fimo	nucleotide_motif	535	540	27	+	.	Name=PF3D7_1305200_PF3D7_0812900+;Alias=;ID=PF3D7_1305200-11-PF3D7_0812900;pvalue=0.00199;sequence=CACAAC;
PF3D7_0812900	fimo	nucleotide_motif	499	504	26.6	+	.	Name=PF3D7_1305200_PF3D7_0812900+;Alias=;ID=PF3D7_1305200-12-PF3D7_0812900;pvalue=0.00217;sequence=TACACT;
PF3D7_0812900	fimo	nucleotide_motif	120	125	26.6	+	.	Name=PF3D7_1305200_PF3D7_0812900+;Alias=;ID=PF3D7_1305200-13-PF3D7_0812900;pvalue=0.0022;sequence=AACACC;
PF3D7_0812900	fimo	nucleotide_motif	651	656	26.5	+	.	Name=PF3D7_1305200_PF3D7_0812900+;Alias=;ID=PF3D7_1305200-14-PF3D7_0812900;pvalue=0.00224;sequence=TCCACA;
PF3D7_0812900	fimo	nucleotide_motif	31	36	25.3	-	.	Name=PF3D7_1305200_PF3D7_0812900-;Alias=;ID=PF3D7_1305200-15-PF3D7_0812900;pvalue=0.00293;sequence=TACTCA;
PF3D7_0812900	fimo	nucleotide_motif	145	150	25.3	-	.	Name=PF3D7_1305200_PF3D7_0812900-;Alias=;ID=PF3D7_1305200-16-PF3D7_0812900;pvalue=0.00293;sequence=TACTCA;
PF3D7_0812900	fimo	nucleotide_motif	154	159	25.3	-	.	Name=PF3D7_1305200_PF3D7_0812900-;Alias=;ID=PF3D7_1305200-17-PF3D7_0812900;pvalue=0.00293;sequence=TACTCA;
PF3D7_0812900	fimo	nucleotide_motif	163	168	25.3	-	.	Name=PF3D7_1305200_PF3D7_0812900-;Alias=;ID=PF3D7_1305200-18-PF3D7_0812900;pvalue=0.00293;sequence=TACTCA;
PF3D7_0812900	fimo	nucleotide_motif	190	195	25.3	-	.	Name=PF3D7_1305200_PF3D7_0812900-;Alias=;ID=PF3D7_1305200-19-PF3D7_0812900;pvalue=0.00293;sequence=TACTCA;
PF3D7_0812900	fimo	nucleotide_motif	217	222	25.3	-	.	Name=PF3D7_1305200_PF3D7_0812900-;Alias=;ID=PF3D7_1305200-20-PF3D7_0812900;pvalue=0.00293;sequence=TACTCA;
PF3D7_0812900	fimo	nucleotide_motif	226	231	25.3	-	.	Name=PF3D7_1305200_PF3D7_0812900-;Alias=;ID=PF3D7_1305200-21-PF3D7_0812900;pvalue=0.00293;sequence=TACTCA;
PF3D7_0812900	fimo	nucleotide_motif	33	38	25	-	.	Name=PF3D7_1305200_PF3D7_0812900-;Alias=;ID=PF3D7_1305200-22-PF3D7_0812900;pvalue=0.00314;sequence=CATACT;
PF3D7_0812900	fimo	nucleotide_motif	406	411	25	-	.	Name=PF3D7_1305200_PF3D7_0812900-;Alias=;ID=PF3D7_1305200-23-PF3D7_0812900;pvalue=0.00317;sequence=TACTCG;
PF3D7_0812900	fimo	nucleotide_motif	655	660	24.9	+	.	Name=PF3D7_1305200_PF3D7_0812900+;Alias=;ID=PF3D7_1305200-24-PF3D7_0812900;pvalue=0.00323;sequence=CACCTA;
PF3D7_0812900	fimo	nucleotide_motif	639	644	24.6	+	.	Name=PF3D7_1305200_PF3D7_0812900+;Alias=;ID=PF3D7_1305200-25-PF3D7_0812900;pvalue=0.00344;sequence=CACAAT;
PF3D7_0812900	fimo	nucleotide_motif	533	538	24.2	+	.	Name=PF3D7_1305200_PF3D7_0812900+;Alias=;ID=PF3D7_1305200-26-PF3D7_0812900;pvalue=0.00379;sequence=TTCACA;
PF3D7_0812900	fimo	nucleotide_motif	289	294	23.8	+	.	Name=PF3D7_1305200_PF3D7_0812900+;Alias=;ID=PF3D7_1305200-27-PF3D7_0812900;pvalue=0.00418;sequence=CACCAA;
PF3D7_0813000	fimo	nucleotide_motif	723	728	45.4	+	.	Name=PF3D7_1305200_PF3D7_0813000+;Alias=;ID=PF3D7_1305200-1-PF3D7_0813000;pvalue=2.87e-05;sequence=CACACA;
PF3D7_0813000	fimo	nucleotide_motif	721	726	34.4	+	.	Name=PF3D7_1305200_PF3D7_0813000+;Alias=;ID=PF3D7_1305200-2-PF3D7_0813000;pvalue=0.000362;sequence=TACACA;
PF3D7_0813000	fimo	nucleotide_motif	725	730	31.9	+	.	Name=PF3D7_1305200_PF3D7_0813000+;Alias=;ID=PF3D7_1305200-3-PF3D7_0813000;pvalue=0.000638;sequence=CACATA;
PF3D7_0813000	fimo	nucleotide_motif	938	943	30.8	+	.	Name=PF3D7_1305200_PF3D7_0813000+;Alias=;ID=PF3D7_1305200-4-PF3D7_0813000;pvalue=0.000838;sequence=CATACA;
PF3D7_0813000	fimo	nucleotide_motif	837	842	29.8	+	.	Name=PF3D7_1305200_PF3D7_0813000+;Alias=;ID=PF3D7_1305200-5-PF3D7_0813000;pvalue=0.00104;sequence=CACAAA;
PF3D7_0813000	fimo	nucleotide_motif	468	473	27.9	+	.	Name=PF3D7_1305200_PF3D7_0813000+;Alias=;ID=PF3D7_1305200-6-PF3D7_0813000;pvalue=0.00161;sequence=CGCATA;
PF3D7_0813000	fimo	nucleotide_motif	936	941	27.9	+	.	Name=PF3D7_1305200_PF3D7_0813000+;Alias=;ID=PF3D7_1305200-7-PF3D7_0813000;pvalue=0.00161;sequence=CGCATA;
PF3D7_0813100	fimo	nucleotide_motif	673	678	45.4	-	.	Name=PF3D7_1305200_PF3D7_0813100-;Alias=;ID=PF3D7_1305200-1-PF3D7_0813100;pvalue=2.87e-05;sequence=CACACA;
PF3D7_0813100	fimo	nucleotide_motif	675	680	44.2	-	.	Name=PF3D7_1305200_PF3D7_0813100-;Alias=;ID=PF3D7_1305200-2-PF3D7_0813100;pvalue=3.82e-05;sequence=CGCACA;
PF3D7_0813100	fimo	nucleotide_motif	149	154	34.4	+	.	Name=PF3D7_1305200_PF3D7_0813100+;Alias=;ID=PF3D7_1305200-3-PF3D7_0813100;pvalue=0.000362;sequence=TACACA;
PF3D7_0813100	fimo	nucleotide_motif	510	515	33.7	-	.	Name=PF3D7_1305200_PF3D7_0813100-;Alias=;ID=PF3D7_1305200-4-PF3D7_0813100;pvalue=0.000426;sequence=GACACA;
PF3D7_0813100	fimo	nucleotide_motif	671	676	31.9	-	.	Name=PF3D7_1305200_PF3D7_0813100-;Alias=;ID=PF3D7_1305200-5-PF3D7_0813100;pvalue=0.000638;sequence=CACATA;
PF3D7_0813100	fimo	nucleotide_motif	850	855	31.9	-	.	Name=PF3D7_1305200_PF3D7_0813100-;Alias=;ID=PF3D7_1305200-6-PF3D7_0813100;pvalue=0.000638;sequence=CACATA;
PF3D7_0813100	fimo	nucleotide_motif	946	951	31.9	-	.	Name=PF3D7_1305200_PF3D7_0813100-;Alias=;ID=PF3D7_1305200-7-PF3D7_0813100;pvalue=0.000638;sequence=CACATA;
PF3D7_0813100	fimo	nucleotide_motif	92	97	30.8	-	.	Name=PF3D7_1305200_PF3D7_0813100-;Alias=;ID=PF3D7_1305200-8-PF3D7_0813100;pvalue=0.000838;sequence=CATACA;
PF3D7_0813100	fimo	nucleotide_motif	848	853	30.8	-	.	Name=PF3D7_1305200_PF3D7_0813100-;Alias=;ID=PF3D7_1305200-9-PF3D7_0813100;pvalue=0.000838;sequence=CATACA;
PF3D7_0813100	fimo	nucleotide_motif	499	504	29.8	-	.	Name=PF3D7_1305200_PF3D7_0813100-;Alias=;ID=PF3D7_1305200-10-PF3D7_0813100;pvalue=0.00104;sequence=CACAAA;
PF3D7_0813100	fimo	nucleotide_motif	948	953	29.1	-	.	Name=PF3D7_1305200_PF3D7_0813100-;Alias=;ID=PF3D7_1305200-11-PF3D7_0813100;pvalue=0.00124;sequence=AACACA;
PF3D7_0813100	fimo	nucleotide_motif	41	46	29.1	+	.	Name=PF3D7_1305200_PF3D7_0813100+;Alias=;ID=PF3D7_1305200-12-PF3D7_0813100;pvalue=0.00124;sequence=AACACA;
PF3D7_0813100	fimo	nucleotide_motif	582	587	28.4	-	.	Name=PF3D7_1305200_PF3D7_0813100-;Alias=;ID=PF3D7_1305200-13-PF3D7_0813100;pvalue=0.00145;sequence=CAAACA;
PF3D7_0813100	fimo	nucleotide_motif	508	513	27.4	-	.	Name=PF3D7_1305200_PF3D7_0813100-;Alias=;ID=PF3D7_1305200-14-PF3D7_0813100;pvalue=0.00183;sequence=CACATC;
PF3D7_0813100	fimo	nucleotide_motif	338	343	27.1	-	.	Name=PF3D7_1305200_PF3D7_0813100-;Alias=;ID=PF3D7_1305200-15-PF3D7_0813100;pvalue=0.00196;sequence=CATACC;
PF3D7_0813100	fimo	nucleotide_motif	501	506	26.5	-	.	Name=PF3D7_1305200_PF3D7_0813100-;Alias=;ID=PF3D7_1305200-16-PF3D7_0813100;pvalue=0.00224;sequence=TCCACA;
PF3D7_0813100	fimo	nucleotide_motif	852	857	26	-	.	Name=PF3D7_1305200_PF3D7_0813100-;Alias=;ID=PF3D7_1305200-17-PF3D7_0813100;pvalue=0.0025;sequence=GCCACA;
PF3D7_0813100	fimo	nucleotide_motif	43	48	25.7	+	.	Name=PF3D7_1305200_PF3D7_0813100+;Alias=;ID=PF3D7_1305200-18-PF3D7_0813100;pvalue=0.00269;sequence=CACATT;
PF3D7_0813100	fimo	nucleotide_motif	151	156	25.7	+	.	Name=PF3D7_1305200_PF3D7_0813100+;Alias=;ID=PF3D7_1305200-19-PF3D7_0813100;pvalue=0.00269;sequence=CACATT;
PF3D7_0813100	fimo	nucleotide_motif	725	730	25.7	+	.	Name=PF3D7_1305200_PF3D7_0813100+;Alias=;ID=PF3D7_1305200-20-PF3D7_0813100;pvalue=0.00269;sequence=CACATT;
PF3D7_0813100	fimo	nucleotide_motif	522	527	24.9	-	.	Name=PF3D7_1305200_PF3D7_0813100-;Alias=;ID=PF3D7_1305200-21-PF3D7_0813100;pvalue=0.0032;sequence=CCCATA;
PF3D7_0813100	fimo	nucleotide_motif	489	494	24.4	-	.	Name=PF3D7_1305200_PF3D7_0813100-;Alias=;ID=PF3D7_1305200-22-PF3D7_0813100;pvalue=0.00362;sequence=TAGACA;
PF3D7_0813100	fimo	nucleotide_motif	503	508	23.9	-	.	Name=PF3D7_1305200_PF3D7_0813100-;Alias=;ID=PF3D7_1305200-23-PF3D7_0813100;pvalue=0.00403;sequence=CATCCA;
PF3D7_0813100	fimo	nucleotide_motif	296	301	23.6	-	.	Name=PF3D7_1305200_PF3D7_0813100-;Alias=;ID=PF3D7_1305200-24-PF3D7_0813100;pvalue=0.00438;sequence=CAAACT;
PF3D7_0813100	fimo	nucleotide_motif	537	542	23.6	-	.	Name=PF3D7_1305200_PF3D7_0813100-;Alias=;ID=PF3D7_1305200-25-PF3D7_0813100;pvalue=0.00438;sequence=CAAACT;
PF3D7_0813200	fimo	nucleotide_motif	417	422	38.2	+	.	Name=PF3D7_1305200_PF3D7_0813200+;Alias=;ID=PF3D7_1305200-1-PF3D7_0813200;pvalue=0.000152;sequence=CAGACA;
PF3D7_0813200	fimo	nucleotide_motif	673	678	34.4	+	.	Name=PF3D7_1305200_PF3D7_0813200+;Alias=;ID=PF3D7_1305200-2-PF3D7_0813200;pvalue=0.000362;sequence=TACACA;
PF3D7_0813200	fimo	nucleotide_motif	819	824	33.4	+	.	Name=PF3D7_1305200_PF3D7_0813200+;Alias=;ID=PF3D7_1305200-3-PF3D7_0813200;pvalue=0.000454;sequence=CACAGA;
PF3D7_0813200	fimo	nucleotide_motif	458	463	30.8	-	.	Name=PF3D7_1305200_PF3D7_0813200-;Alias=;ID=PF3D7_1305200-4-PF3D7_0813200;pvalue=0.000838;sequence=CATACA;
PF3D7_0813200	fimo	nucleotide_motif	501	506	30.8	+	.	Name=PF3D7_1305200_PF3D7_0813200+;Alias=;ID=PF3D7_1305200-5-PF3D7_0813200;pvalue=0.000838;sequence=CATACA;
PF3D7_0813200	fimo	nucleotide_motif	611	616	30.8	+	.	Name=PF3D7_1305200_PF3D7_0813200+;Alias=;ID=PF3D7_1305200-6-PF3D7_0813200;pvalue=0.000838;sequence=CATACA;
PF3D7_0813200	fimo	nucleotide_motif	827	832	29.8	-	.	Name=PF3D7_1305200_PF3D7_0813200-;Alias=;ID=PF3D7_1305200-7-PF3D7_0813200;pvalue=0.00104;sequence=CACAAA;
PF3D7_0813200	fimo	nucleotide_motif	829	834	29.1	-	.	Name=PF3D7_1305200_PF3D7_0813200-;Alias=;ID=PF3D7_1305200-8-PF3D7_0813200;pvalue=0.00124;sequence=AACACA;
PF3D7_0813200	fimo	nucleotide_motif	817	822	28.2	+	.	Name=PF3D7_1305200_PF3D7_0813200+;Alias=;ID=PF3D7_1305200-9-PF3D7_0813200;pvalue=0.00151;sequence=TGCACA;
PF3D7_0813200	fimo	nucleotide_motif	782	787	26.6	-	.	Name=PF3D7_1305200_PF3D7_0813200-;Alias=;ID=PF3D7_1305200-10-PF3D7_0813200;pvalue=0.00217;sequence=TACACT;
PF3D7_0813200	fimo	nucleotide_motif	675	680	26.2	+	.	Name=PF3D7_1305200_PF3D7_0813200+;Alias=;ID=PF3D7_1305200-11-PF3D7_0813200;pvalue=0.0024;sequence=CACAGT;
PF3D7_0813200	fimo	nucleotide_motif	140	145	24.9	-	.	Name=PF3D7_1305200_PF3D7_0813200-;Alias=;ID=PF3D7_1305200-12-PF3D7_0813200;pvalue=0.0032;sequence=CCCATA;
PF3D7_0813200	fimo	nucleotide_motif	904	909	24.9	-	.	Name=PF3D7_1305200_PF3D7_0813200-;Alias=;ID=PF3D7_1305200-13-PF3D7_0813200;pvalue=0.00323;sequence=CACCTA;
PF3D7_0813200	fimo	nucleotide_motif	302	307	24.6	+	.	Name=PF3D7_1305200_PF3D7_0813200+;Alias=;ID=PF3D7_1305200-14-PF3D7_0813200;pvalue=0.00344;sequence=CAAGCA;
PF3D7_0813200	fimo	nucleotide_motif	421	426	24.6	+	.	Name=PF3D7_1305200_PF3D7_0813200+;Alias=;ID=PF3D7_1305200-15-PF3D7_0813200;pvalue=0.00344;sequence=CAAGCA;
PF3D7_0813300	fimo	nucleotide_motif	831	836	39.2	+	.	Name=PF3D7_1305200_PF3D7_0813300+;Alias=;ID=PF3D7_1305200-1-PF3D7_0813300;pvalue=0.000119;sequence=CACTCA;
PF3D7_0813300	fimo	nucleotide_motif	227	232	38.2	-	.	Name=PF3D7_1305200_PF3D7_0813300-;Alias=;ID=PF3D7_1305200-2-PF3D7_0813300;pvalue=0.000152;sequence=CAGACA;
PF3D7_0813300	fimo	nucleotide_motif	33	38	30.8	-	.	Name=PF3D7_1305200_PF3D7_0813300-;Alias=;ID=PF3D7_1305200-3-PF3D7_0813300;pvalue=0.000838;sequence=CATACA;
PF3D7_0813300	fimo	nucleotide_motif	143	148	30.8	-	.	Name=PF3D7_1305200_PF3D7_0813300-;Alias=;ID=PF3D7_1305200-4-PF3D7_0813300;pvalue=0.000838;sequence=CATACA;
PF3D7_0813300	fimo	nucleotide_motif	186	191	30.8	+	.	Name=PF3D7_1305200_PF3D7_0813300+;Alias=;ID=PF3D7_1305200-5-PF3D7_0813300;pvalue=0.000838;sequence=CATACA;
PF3D7_0813300	fimo	nucleotide_motif	692	697	29.7	+	.	Name=PF3D7_1305200_PF3D7_0813300+;Alias=;ID=PF3D7_1305200-6-PF3D7_0813300;pvalue=0.00107;sequence=CACAAG;
PF3D7_0813300	fimo	nucleotide_motif	916	921	27.9	-	.	Name=PF3D7_1305200_PF3D7_0813300-;Alias=;ID=PF3D7_1305200-7-PF3D7_0813300;pvalue=0.00162;sequence=CGCATG;
PF3D7_0813300	fimo	nucleotide_motif	914	919	26	-	.	Name=PF3D7_1305200_PF3D7_0813300-;Alias=;ID=PF3D7_1305200-8-PF3D7_0813300;pvalue=0.00249;sequence=CATGCA;
PF3D7_0813300	fimo	nucleotide_motif	916	921	25.7	+	.	Name=PF3D7_1305200_PF3D7_0813300+;Alias=;ID=PF3D7_1305200-9-PF3D7_0813300;pvalue=0.0027;sequence=CATGCG;
PF3D7_0813300	fimo	nucleotide_motif	504	509	24.9	+	.	Name=PF3D7_1305200_PF3D7_0813300+;Alias=;ID=PF3D7_1305200-10-PF3D7_0813300;pvalue=0.0032;sequence=CCCATA;
PF3D7_0813300	fimo	nucleotide_motif	223	228	24.6	-	.	Name=PF3D7_1305200_PF3D7_0813300-;Alias=;ID=PF3D7_1305200-11-PF3D7_0813300;pvalue=0.00344;sequence=CAAGCA;
PF3D7_0813300	fimo	nucleotide_motif	342	347	24.6	-	.	Name=PF3D7_1305200_PF3D7_0813300-;Alias=;ID=PF3D7_1305200-12-PF3D7_0813300;pvalue=0.00344;sequence=CAAGCA;
PF3D7_0813400	fimo	nucleotide_motif	976	981	39.2	-	.	Name=PF3D7_1305200_PF3D7_0813400-;Alias=;ID=PF3D7_1305200-1-PF3D7_0813400;pvalue=0.000119;sequence=CACTCA;
PF3D7_0813400	fimo	nucleotide_motif	30	35	34.4	+	.	Name=PF3D7_1305200_PF3D7_0813400+;Alias=;ID=PF3D7_1305200-2-PF3D7_0813400;pvalue=0.000362;sequence=TACACA;
PF3D7_0813400	fimo	nucleotide_motif	32	37	29.8	+	.	Name=PF3D7_1305200_PF3D7_0813400+;Alias=;ID=PF3D7_1305200-3-PF3D7_0813400;pvalue=0.00104;sequence=CACAAA;
PF3D7_0813400	fimo	nucleotide_motif	79	84	29.8	-	.	Name=PF3D7_1305200_PF3D7_0813400-;Alias=;ID=PF3D7_1305200-4-PF3D7_0813400;pvalue=0.00104;sequence=CACAAA;
PF3D7_0813400	fimo	nucleotide_motif	417	422	28.2	-	.	Name=PF3D7_1305200_PF3D7_0813400-;Alias=;ID=PF3D7_1305200-5-PF3D7_0813400;pvalue=0.00151;sequence=TGCACA;
PF3D7_0813400	fimo	nucleotide_motif	546	551	26.6	-	.	Name=PF3D7_1305200_PF3D7_0813400-;Alias=;ID=PF3D7_1305200-6-PF3D7_0813400;pvalue=0.00217;sequence=TACACT;
PF3D7_0813400	fimo	nucleotide_motif	948	953	26.6	+	.	Name=PF3D7_1305200_PF3D7_0813400+;Alias=;ID=PF3D7_1305200-7-PF3D7_0813400;pvalue=0.00217;sequence=TACACT;
PF3D7_0813400	fimo	nucleotide_motif	350	355	26.4	+	.	Name=PF3D7_1305200_PF3D7_0813400+;Alias=;ID=PF3D7_1305200-8-PF3D7_0813400;pvalue=0.0023;sequence=CAAACC;
PF3D7_0813400	fimo	nucleotide_motif	415	420	25.7	-	.	Name=PF3D7_1305200_PF3D7_0813400-;Alias=;ID=PF3D7_1305200-9-PF3D7_0813400;pvalue=0.00269;sequence=CACATT;
PF3D7_0813400	fimo	nucleotide_motif	569	574	24.9	-	.	Name=PF3D7_1305200_PF3D7_0813400-;Alias=;ID=PF3D7_1305200-10-PF3D7_0813400;pvalue=0.0032;sequence=CCCATA;
PF3D7_0813400	fimo	nucleotide_motif	548	553	24	-	.	Name=PF3D7_1305200_PF3D7_0813400-;Alias=;ID=PF3D7_1305200-11-PF3D7_0813400;pvalue=0.004;sequence=CCTACA;
PF3D7_0813600	fimo	nucleotide_motif	92	97	34.4	+	.	Name=PF3D7_1305200_PF3D7_0813600+;Alias=;ID=PF3D7_1305200-1-PF3D7_0813600;pvalue=0.000362;sequence=TACACA;
PF3D7_0813600	fimo	nucleotide_motif	157	162	34.4	+	.	Name=PF3D7_1305200_PF3D7_0813600+;Alias=;ID=PF3D7_1305200-2-PF3D7_0813600;pvalue=0.000362;sequence=TACACA;
PF3D7_0813600	fimo	nucleotide_motif	181	186	34.1	+	.	Name=PF3D7_1305200_PF3D7_0813600+;Alias=;ID=PF3D7_1305200-3-PF3D7_0813600;pvalue=0.000392;sequence=TACACG;
PF3D7_0813600	fimo	nucleotide_motif	426	431	33.4	-	.	Name=PF3D7_1305200_PF3D7_0813600-;Alias=;ID=PF3D7_1305200-4-PF3D7_0813600;pvalue=0.000459;sequence=GACACG;
PF3D7_0813600	fimo	nucleotide_motif	647	652	31.9	+	.	Name=PF3D7_1305200_PF3D7_0813600+;Alias=;ID=PF3D7_1305200-5-PF3D7_0813600;pvalue=0.000638;sequence=CACATA;
PF3D7_0813600	fimo	nucleotide_motif	923	928	30.8	+	.	Name=PF3D7_1305200_PF3D7_0813600+;Alias=;ID=PF3D7_1305200-6-PF3D7_0813600;pvalue=0.000838;sequence=CATACA;
PF3D7_0813600	fimo	nucleotide_motif	518	523	28.4	-	.	Name=PF3D7_1305200_PF3D7_0813600-;Alias=;ID=PF3D7_1305200-7-PF3D7_0813600;pvalue=0.00145;sequence=CAAACA;
PF3D7_0813600	fimo	nucleotide_motif	526	531	28.4	-	.	Name=PF3D7_1305200_PF3D7_0813600-;Alias=;ID=PF3D7_1305200-8-PF3D7_0813600;pvalue=0.00145;sequence=CAAACA;
PF3D7_0813600	fimo	nucleotide_motif	951	956	28.4	-	.	Name=PF3D7_1305200_PF3D7_0813600-;Alias=;ID=PF3D7_1305200-9-PF3D7_0813600;pvalue=0.00145;sequence=CAAACA;
PF3D7_0813600	fimo	nucleotide_motif	645	650	27.6	+	.	Name=PF3D7_1305200_PF3D7_0813600+;Alias=;ID=PF3D7_1305200-10-PF3D7_0813600;pvalue=0.00172;sequence=AGCACA;
PF3D7_0813600	fimo	nucleotide_motif	205	210	26.6	-	.	Name=PF3D7_1305200_PF3D7_0813600-;Alias=;ID=PF3D7_1305200-11-PF3D7_0813600;pvalue=0.0022;sequence=AACACC;
PF3D7_0813600	fimo	nucleotide_motif	560	565	26.1	+	.	Name=PF3D7_1305200_PF3D7_0813600+;Alias=;ID=PF3D7_1305200-12-PF3D7_0813600;pvalue=0.00246;sequence=CTCTCA;
PF3D7_0813600	fimo	nucleotide_motif	94	99	25.7	+	.	Name=PF3D7_1305200_PF3D7_0813600+;Alias=;ID=PF3D7_1305200-13-PF3D7_0813600;pvalue=0.00269;sequence=CACATT;
PF3D7_0813600	fimo	nucleotide_motif	159	164	25.7	+	.	Name=PF3D7_1305200_PF3D7_0813600+;Alias=;ID=PF3D7_1305200-14-PF3D7_0813600;pvalue=0.00269;sequence=CACATT;
PF3D7_0813600	fimo	nucleotide_motif	424	429	25.6	-	.	Name=PF3D7_1305200_PF3D7_0813600-;Alias=;ID=PF3D7_1305200-15-PF3D7_0813600;pvalue=0.00273;sequence=CACGAA;
PF3D7_0813600	fimo	nucleotide_motif	414	419	25.3	+	.	Name=PF3D7_1305200_PF3D7_0813600+;Alias=;ID=PF3D7_1305200-16-PF3D7_0813600;pvalue=0.00293;sequence=TACTCA;
PF3D7_0813600	fimo	nucleotide_motif	577	582	24.4	-	.	Name=PF3D7_1305200_PF3D7_0813600-;Alias=;ID=PF3D7_1305200-17-PF3D7_0813600;pvalue=0.00362;sequence=TAGACA;
PF3D7_0813600	fimo	nucleotide_motif	833	838	24	-	.	Name=PF3D7_1305200_PF3D7_0813600-;Alias=;ID=PF3D7_1305200-18-PF3D7_0813600;pvalue=0.004;sequence=AACACT;
PF3D7_0813600	fimo	nucleotide_motif	972	977	23.8	+	.	Name=PF3D7_1305200_PF3D7_0813600+;Alias=;ID=PF3D7_1305200-19-PF3D7_0813600;pvalue=0.00415;sequence=GACTCA;
PF3D7_0813600	fimo	nucleotide_motif	203	208	23.8	-	.	Name=PF3D7_1305200_PF3D7_0813600-;Alias=;ID=PF3D7_1305200-20-PF3D7_0813600;pvalue=0.00418;sequence=CACCAA;
PF3D7_0813700	fimo	nucleotide_motif	218	223	43.6	+	.	Name=PF3D7_1305200_PF3D7_0813700+;Alias=;ID=PF3D7_1305200-1-PF3D7_0813700;pvalue=4.38e-05;sequence=CACACC;
PF3D7_0813700	fimo	nucleotide_motif	681	686	43.6	-	.	Name=PF3D7_1305200_PF3D7_0813700-;Alias=;ID=PF3D7_1305200-2-PF3D7_0813700;pvalue=4.38e-05;sequence=CACACC;
PF3D7_0813700	fimo	nucleotide_motif	683	688	34.4	-	.	Name=PF3D7_1305200_PF3D7_0813700-;Alias=;ID=PF3D7_1305200-3-PF3D7_0813700;pvalue=0.000362;sequence=TACACA;
PF3D7_0813700	fimo	nucleotide_motif	721	726	34.4	+	.	Name=PF3D7_1305200_PF3D7_0813700+;Alias=;ID=PF3D7_1305200-4-PF3D7_0813700;pvalue=0.000362;sequence=TACACA;
PF3D7_0813700	fimo	nucleotide_motif	985	990	34.4	-	.	Name=PF3D7_1305200_PF3D7_0813700-;Alias=;ID=PF3D7_1305200-5-PF3D7_0813700;pvalue=0.000362;sequence=TACACA;
PF3D7_0813700	fimo	nucleotide_motif	106	111	31.9	+	.	Name=PF3D7_1305200_PF3D7_0813700+;Alias=;ID=PF3D7_1305200-6-PF3D7_0813700;pvalue=0.000638;sequence=CACATA;
PF3D7_0813700	fimo	nucleotide_motif	173	178	31.9	-	.	Name=PF3D7_1305200_PF3D7_0813700-;Alias=;ID=PF3D7_1305200-7-PF3D7_0813700;pvalue=0.000638;sequence=CACATA;
PF3D7_0813700	fimo	nucleotide_motif	723	728	31.9	+	.	Name=PF3D7_1305200_PF3D7_0813700+;Alias=;ID=PF3D7_1305200-8-PF3D7_0813700;pvalue=0.000638;sequence=CACATA;
PF3D7_0813700	fimo	nucleotide_motif	909	914	31.9	+	.	Name=PF3D7_1305200_PF3D7_0813700+;Alias=;ID=PF3D7_1305200-9-PF3D7_0813700;pvalue=0.000638;sequence=CACATA;
PF3D7_0813700	fimo	nucleotide_motif	227	232	31.8	+	.	Name=PF3D7_1305200_PF3D7_0813700+;Alias=;ID=PF3D7_1305200-10-PF3D7_0813700;pvalue=0.000666;sequence=CACATG;
PF3D7_0813700	fimo	nucleotide_motif	67	72	29.8	-	.	Name=PF3D7_1305200_PF3D7_0813700-;Alias=;ID=PF3D7_1305200-11-PF3D7_0813700;pvalue=0.00104;sequence=CACAAA;
PF3D7_0813700	fimo	nucleotide_motif	189	194	29.8	-	.	Name=PF3D7_1305200_PF3D7_0813700-;Alias=;ID=PF3D7_1305200-12-PF3D7_0813700;pvalue=0.00104;sequence=CACAAA;
PF3D7_0813700	fimo	nucleotide_motif	417	422	29.8	+	.	Name=PF3D7_1305200_PF3D7_0813700+;Alias=;ID=PF3D7_1305200-13-PF3D7_0813700;pvalue=0.00104;sequence=CACAAA;
PF3D7_0813700	fimo	nucleotide_motif	469	474	29.8	+	.	Name=PF3D7_1305200_PF3D7_0813700+;Alias=;ID=PF3D7_1305200-14-PF3D7_0813700;pvalue=0.00104;sequence=CACAAA;
PF3D7_0813700	fimo	nucleotide_motif	495	500	29.8	+	.	Name=PF3D7_1305200_PF3D7_0813700+;Alias=;ID=PF3D7_1305200-15-PF3D7_0813700;pvalue=0.00104;sequence=CACAAA;
PF3D7_0813700	fimo	nucleotide_motif	983	988	29.8	-	.	Name=PF3D7_1305200_PF3D7_0813700-;Alias=;ID=PF3D7_1305200-16-PF3D7_0813700;pvalue=0.00104;sequence=CACAAA;
PF3D7_0813700	fimo	nucleotide_motif	191	196	29.1	-	.	Name=PF3D7_1305200_PF3D7_0813700-;Alias=;ID=PF3D7_1305200-17-PF3D7_0813700;pvalue=0.00124;sequence=AACACA;
PF3D7_0813700	fimo	nucleotide_motif	69	74	28.2	-	.	Name=PF3D7_1305200_PF3D7_0813700-;Alias=;ID=PF3D7_1305200-18-PF3D7_0813700;pvalue=0.00151;sequence=TGCACA;
PF3D7_0813700	fimo	nucleotide_motif	225	230	28.2	+	.	Name=PF3D7_1305200_PF3D7_0813700+;Alias=;ID=PF3D7_1305200-19-PF3D7_0813700;pvalue=0.00151;sequence=TGCACA;
PF3D7_0813700	fimo	nucleotide_motif	907	912	28.2	+	.	Name=PF3D7_1305200_PF3D7_0813700+;Alias=;ID=PF3D7_1305200-20-PF3D7_0813700;pvalue=0.00151;sequence=TGCACA;
PF3D7_0813700	fimo	nucleotide_motif	319	324	28.1	-	.	Name=PF3D7_1305200_PF3D7_0813700-;Alias=;ID=PF3D7_1305200-21-PF3D7_0813700;pvalue=0.00153;sequence=CAGACC;
PF3D7_0813700	fimo	nucleotide_motif	415	420	28.1	+	.	Name=PF3D7_1305200_PF3D7_0813700+;Alias=;ID=PF3D7_1305200-22-PF3D7_0813700;pvalue=0.00154;sequence=GGCACA;
PF3D7_0813700	fimo	nucleotide_motif	467	472	28.1	+	.	Name=PF3D7_1305200_PF3D7_0813700+;Alias=;ID=PF3D7_1305200-23-PF3D7_0813700;pvalue=0.00154;sequence=GGCACA;
PF3D7_0813700	fimo	nucleotide_motif	493	498	28.1	+	.	Name=PF3D7_1305200_PF3D7_0813700+;Alias=;ID=PF3D7_1305200-24-PF3D7_0813700;pvalue=0.00154;sequence=GGCACA;
PF3D7_0813700	fimo	nucleotide_motif	306	311	27.9	+	.	Name=PF3D7_1305200_PF3D7_0813700+;Alias=;ID=PF3D7_1305200-25-PF3D7_0813700;pvalue=0.00161;sequence=CGCATA;
PF3D7_0813700	fimo	nucleotide_motif	37	42	27.6	+	.	Name=PF3D7_1305200_PF3D7_0813700+;Alias=;ID=PF3D7_1305200-26-PF3D7_0813700;pvalue=0.00173;sequence=CAGGCA;
PF3D7_0813700	fimo	nucleotide_motif	304	309	27.6	+	.	Name=PF3D7_1305200_PF3D7_0813700+;Alias=;ID=PF3D7_1305200-27-PF3D7_0813700;pvalue=0.00173;sequence=CTCGCA;
PF3D7_0813700	fimo	nucleotide_motif	996	1001	27.1	-	.	Name=PF3D7_1305200_PF3D7_0813700-;Alias=;ID=PF3D7_1305200-28-PF3D7_0813700;pvalue=0.00196;sequence=CATACC;
PF3D7_0813700	fimo	nucleotide_motif	899	904	26.6	-	.	Name=PF3D7_1305200_PF3D7_0813700-;Alias=;ID=PF3D7_1305200-29-PF3D7_0813700;pvalue=0.00217;sequence=TACACT;
PF3D7_0813700	fimo	nucleotide_motif	994	999	26.4	-	.	Name=PF3D7_1305200_PF3D7_0813700-;Alias=;ID=PF3D7_1305200-30-PF3D7_0813700;pvalue=0.0023;sequence=TACCCA;
PF3D7_0813700	fimo	nucleotide_motif	223	228	26	+	.	Name=PF3D7_1305200_PF3D7_0813700+;Alias=;ID=PF3D7_1305200-31-PF3D7_0813700;pvalue=0.00249;sequence=CATGCA;
PF3D7_0813700	fimo	nucleotide_motif	33	38	25.3	+	.	Name=PF3D7_1305200_PF3D7_0813700+;Alias=;ID=PF3D7_1305200-32-PF3D7_0813700;pvalue=0.00293;sequence=TACTCA;
PF3D7_0813700	fimo	nucleotide_motif	322	327	25.3	+	.	Name=PF3D7_1305200_PF3D7_0813700+;Alias=;ID=PF3D7_1305200-33-PF3D7_0813700;pvalue=0.00293;sequence=CTGACA;
PF3D7_0813700	fimo	nucleotide_motif	725	730	25	+	.	Name=PF3D7_1305200_PF3D7_0813700+;Alias=;ID=PF3D7_1305200-34-PF3D7_0813700;pvalue=0.00314;sequence=CATACT;
PF3D7_0813700	fimo	nucleotide_motif	104	109	24.2	+	.	Name=PF3D7_1305200_PF3D7_0813700+;Alias=;ID=PF3D7_1305200-35-PF3D7_0813700;pvalue=0.00379;sequence=TTCACA;
PF3D7_0813800	fimo	nucleotide_motif	702	707	43.6	+	.	Name=PF3D7_1305200_PF3D7_0813800+;Alias=;ID=PF3D7_1305200-1-PF3D7_0813800;pvalue=4.38e-05;sequence=CACACC;
PF3D7_0813800	fimo	nucleotide_motif	398	403	34.4	+	.	Name=PF3D7_1305200_PF3D7_0813800+;Alias=;ID=PF3D7_1305200-2-PF3D7_0813800;pvalue=0.000362;sequence=TACACA;
PF3D7_0813800	fimo	nucleotide_motif	662	667	34.4	-	.	Name=PF3D7_1305200_PF3D7_0813800-;Alias=;ID=PF3D7_1305200-3-PF3D7_0813800;pvalue=0.000362;sequence=TACACA;
PF3D7_0813800	fimo	nucleotide_motif	700	705	34.4	+	.	Name=PF3D7_1305200_PF3D7_0813800+;Alias=;ID=PF3D7_1305200-4-PF3D7_0813800;pvalue=0.000362;sequence=TACACA;
PF3D7_0813800	fimo	nucleotide_motif	474	479	31.9	-	.	Name=PF3D7_1305200_PF3D7_0813800-;Alias=;ID=PF3D7_1305200-5-PF3D7_0813800;pvalue=0.000638;sequence=CACATA;
PF3D7_0813800	fimo	nucleotide_motif	660	665	31.9	-	.	Name=PF3D7_1305200_PF3D7_0813800-;Alias=;ID=PF3D7_1305200-6-PF3D7_0813800;pvalue=0.000638;sequence=CACATA;
PF3D7_0813800	fimo	nucleotide_motif	400	405	29.8	+	.	Name=PF3D7_1305200_PF3D7_0813800+;Alias=;ID=PF3D7_1305200-7-PF3D7_0813800;pvalue=0.00104;sequence=CACAAA;
PF3D7_0813800	fimo	nucleotide_motif	888	893	29.8	-	.	Name=PF3D7_1305200_PF3D7_0813800-;Alias=;ID=PF3D7_1305200-8-PF3D7_0813800;pvalue=0.00104;sequence=CACAAA;
PF3D7_0813800	fimo	nucleotide_motif	914	919	29.8	-	.	Name=PF3D7_1305200_PF3D7_0813800-;Alias=;ID=PF3D7_1305200-9-PF3D7_0813800;pvalue=0.00104;sequence=CACAAA;
PF3D7_0813800	fimo	nucleotide_motif	966	971	29.8	-	.	Name=PF3D7_1305200_PF3D7_0813800-;Alias=;ID=PF3D7_1305200-10-PF3D7_0813800;pvalue=0.00104;sequence=CACAAA;
PF3D7_0813800	fimo	nucleotide_motif	476	481	28.2	-	.	Name=PF3D7_1305200_PF3D7_0813800-;Alias=;ID=PF3D7_1305200-11-PF3D7_0813800;pvalue=0.00151;sequence=TGCACA;
PF3D7_0813800	fimo	nucleotide_motif	890	895	28.1	-	.	Name=PF3D7_1305200_PF3D7_0813800-;Alias=;ID=PF3D7_1305200-12-PF3D7_0813800;pvalue=0.00154;sequence=GGCACA;
PF3D7_0813800	fimo	nucleotide_motif	916	921	28.1	-	.	Name=PF3D7_1305200_PF3D7_0813800-;Alias=;ID=PF3D7_1305200-13-PF3D7_0813800;pvalue=0.00154;sequence=GGCACA;
PF3D7_0813800	fimo	nucleotide_motif	968	973	28.1	-	.	Name=PF3D7_1305200_PF3D7_0813800-;Alias=;ID=PF3D7_1305200-14-PF3D7_0813800;pvalue=0.00154;sequence=GGCACA;
PF3D7_0813800	fimo	nucleotide_motif	266	271	27.8	+	.	Name=PF3D7_1305200_PF3D7_0813800+;Alias=;ID=PF3D7_1305200-15-PF3D7_0813800;pvalue=0.00165;sequence=CGTACA;
PF3D7_0813800	fimo	nucleotide_motif	387	392	27.1	+	.	Name=PF3D7_1305200_PF3D7_0813800+;Alias=;ID=PF3D7_1305200-16-PF3D7_0813800;pvalue=0.00196;sequence=CATACC;
PF3D7_0813800	fimo	nucleotide_motif	484	489	26.6	+	.	Name=PF3D7_1305200_PF3D7_0813800+;Alias=;ID=PF3D7_1305200-17-PF3D7_0813800;pvalue=0.00217;sequence=TACACT;
PF3D7_0813800	fimo	nucleotide_motif	389	394	26.4	+	.	Name=PF3D7_1305200_PF3D7_0813800+;Alias=;ID=PF3D7_1305200-18-PF3D7_0813800;pvalue=0.0023;sequence=TACCCA;
PF3D7_0813800	fimo	nucleotide_motif	658	663	25	-	.	Name=PF3D7_1305200_PF3D7_0813800-;Alias=;ID=PF3D7_1305200-19-PF3D7_0813800;pvalue=0.00314;sequence=CATACT;
PF3D7_0813800	fimo	nucleotide_motif	164	169	23.9	+	.	Name=PF3D7_1305200_PF3D7_0813800+;Alias=;ID=PF3D7_1305200-20-PF3D7_0813800;pvalue=0.00409;sequence=CCTACG;
PF3D7_0813900	fimo	nucleotide_motif	10	15	31.9	-	.	Name=PF3D7_1305200_PF3D7_0813900-;Alias=;ID=PF3D7_1305200-1-PF3D7_0813900;pvalue=0.000638;sequence=CACATA;
PF3D7_0813900	fimo	nucleotide_motif	856	861	31.9	-	.	Name=PF3D7_1305200_PF3D7_0813900-;Alias=;ID=PF3D7_1305200-2-PF3D7_0813900;pvalue=0.000638;sequence=CACATA;
PF3D7_0813900	fimo	nucleotide_motif	502	507	30.8	+	.	Name=PF3D7_1305200_PF3D7_0813900+;Alias=;ID=PF3D7_1305200-3-PF3D7_0813900;pvalue=0.000838;sequence=CATACA;
PF3D7_0813900	fimo	nucleotide_motif	12	17	28.2	-	.	Name=PF3D7_1305200_PF3D7_0813900-;Alias=;ID=PF3D7_1305200-4-PF3D7_0813900;pvalue=0.00151;sequence=TGCACA;
PF3D7_0813900	fimo	nucleotide_motif	572	577	27.9	-	.	Name=PF3D7_1305200_PF3D7_0813900-;Alias=;ID=PF3D7_1305200-5-PF3D7_0813900;pvalue=0.00161;sequence=CGCATA;
PF3D7_0813900	fimo	nucleotide_motif	858	863	27.6	-	.	Name=PF3D7_1305200_PF3D7_0813900-;Alias=;ID=PF3D7_1305200-6-PF3D7_0813900;pvalue=0.00172;sequence=AGCACA;
PF3D7_0813900	fimo	nucleotide_motif	574	579	27.3	-	.	Name=PF3D7_1305200_PF3D7_0813900-;Alias=;ID=PF3D7_1305200-7-PF3D7_0813900;pvalue=0.00186;sequence=TACGCA;
PF3D7_0813900	fimo	nucleotide_motif	848	853	27	+	.	Name=PF3D7_1305200_PF3D7_0813900+;Alias=;ID=PF3D7_1305200-8-PF3D7_0813900;pvalue=0.002;sequence=CTCCCA;
PF3D7_0813900	fimo	nucleotide_motif	55	60	26.1	+	.	Name=PF3D7_1305200_PF3D7_0813900+;Alias=;ID=PF3D7_1305200-9-PF3D7_0813900;pvalue=0.00246;sequence=CTCTCA;
PF3D7_0814000	fimo	nucleotide_motif	27	32	33.4	-	.	Name=PF3D7_1305200_PF3D7_0814000-;Alias=;ID=PF3D7_1305200-1-PF3D7_0814000;pvalue=0.000454;sequence=CACAGA;
PF3D7_0814000	fimo	nucleotide_motif	342	347	28.4	-	.	Name=PF3D7_1305200_PF3D7_0814000-;Alias=;ID=PF3D7_1305200-2-PF3D7_0814000;pvalue=0.00145;sequence=CAAACA;
PF3D7_0814000	fimo	nucleotide_motif	445	450	28.3	+	.	Name=PF3D7_1305200_PF3D7_0814000+;Alias=;ID=PF3D7_1305200-3-PF3D7_0814000;pvalue=0.00148;sequence=CAAACG;
PF3D7_0814000	fimo	nucleotide_motif	145	150	28.2	-	.	Name=PF3D7_1305200_PF3D7_0814000-;Alias=;ID=PF3D7_1305200-4-PF3D7_0814000;pvalue=0.00151;sequence=TGCACA;
PF3D7_0814000	fimo	nucleotide_motif	246	251	27.7	+	.	Name=PF3D7_1305200_PF3D7_0814000+;Alias=;ID=PF3D7_1305200-5-PF3D7_0814000;pvalue=0.00169;sequence=CACAGC;
PF3D7_0814000	fimo	nucleotide_motif	29	34	26.5	-	.	Name=PF3D7_1305200_PF3D7_0814000-;Alias=;ID=PF3D7_1305200-6-PF3D7_0814000;pvalue=0.00224;sequence=TCCACA;
PF3D7_0814000	fimo	nucleotide_motif	143	148	25.7	-	.	Name=PF3D7_1305200_PF3D7_0814000-;Alias=;ID=PF3D7_1305200-7-PF3D7_0814000;pvalue=0.00269;sequence=CACATT;
PF3D7_0814000	fimo	nucleotide_motif	244	249	24.2	+	.	Name=PF3D7_1305200_PF3D7_0814000+;Alias=;ID=PF3D7_1305200-8-PF3D7_0814000;pvalue=0.00379;sequence=TTCACA;
PF3D7_0814000	fimo	nucleotide_motif	92	97	23.8	+	.	Name=PF3D7_1305200_PF3D7_0814000+;Alias=;ID=PF3D7_1305200-9-PF3D7_0814000;pvalue=0.00418;sequence=CACCAA;
PF3D7_0814100	fimo	nucleotide_motif	403	408	30.8	+	.	Name=PF3D7_1305200_PF3D7_0814100+;Alias=;ID=PF3D7_1305200-1-PF3D7_0814100;pvalue=0.000838;sequence=CATACA;
PF3D7_0814100	fimo	nucleotide_motif	407	412	30.8	+	.	Name=PF3D7_1305200_PF3D7_0814100+;Alias=;ID=PF3D7_1305200-2-PF3D7_0814100;pvalue=0.000838;sequence=CATACA;
PF3D7_0814100	fimo	nucleotide_motif	851	856	30.8	+	.	Name=PF3D7_1305200_PF3D7_0814100+;Alias=;ID=PF3D7_1305200-3-PF3D7_0814100;pvalue=0.000838;sequence=CATACA;
PF3D7_0814100	fimo	nucleotide_motif	69	74	28.4	-	.	Name=PF3D7_1305200_PF3D7_0814100-;Alias=;ID=PF3D7_1305200-4-PF3D7_0814100;pvalue=0.00145;sequence=CAAACA;
PF3D7_0814100	fimo	nucleotide_motif	272	277	24.9	-	.	Name=PF3D7_1305200_PF3D7_0814100-;Alias=;ID=PF3D7_1305200-5-PF3D7_0814100;pvalue=0.0032;sequence=CCCATA;
PF3D7_0814100	fimo	nucleotide_motif	470	475	24.9	+	.	Name=PF3D7_1305200_PF3D7_0814100+;Alias=;ID=PF3D7_1305200-6-PF3D7_0814100;pvalue=0.00323;sequence=CACCTA;
PF3D7_0814100	fimo	nucleotide_motif	107	112	24	-	.	Name=PF3D7_1305200_PF3D7_0814100-;Alias=;ID=PF3D7_1305200-7-PF3D7_0814100;pvalue=0.004;sequence=AACACT;
PF3D7_0814100	fimo	nucleotide_motif	631	636	24	-	.	Name=PF3D7_1305200_PF3D7_0814100-;Alias=;ID=PF3D7_1305200-8-PF3D7_0814100;pvalue=0.004;sequence=AACACT;
PF3D7_0814100	fimo	nucleotide_motif	821	826	23.9	+	.	Name=PF3D7_1305200_PF3D7_0814100+;Alias=;ID=PF3D7_1305200-9-PF3D7_0814100;pvalue=0.00403;sequence=CGCTCT;
PF3D7_0814200	fimo	nucleotide_motif	264	269	41.1	-	.	Name=PF3D7_1305200_PF3D7_0814200-;Alias=;ID=PF3D7_1305200-1-PF3D7_0814200;pvalue=7.81e-05;sequence=CACACT;
PF3D7_0814200	fimo	nucleotide_motif	634	639	40.8	+	.	Name=PF3D7_1305200_PF3D7_0814200+;Alias=;ID=PF3D7_1305200-2-PF3D7_0814200;pvalue=8.28e-05;sequence=CCCACA;
PF3D7_0814200	fimo	nucleotide_motif	297	302	34.4	+	.	Name=PF3D7_1305200_PF3D7_0814200+;Alias=;ID=PF3D7_1305200-3-PF3D7_0814200;pvalue=0.000362;sequence=TACACA;
PF3D7_0814200	fimo	nucleotide_motif	364	369	33.7	-	.	Name=PF3D7_1305200_PF3D7_0814200-;Alias=;ID=PF3D7_1305200-4-PF3D7_0814200;pvalue=0.000426;sequence=GACACA;
PF3D7_0814200	fimo	nucleotide_motif	362	367	31.9	-	.	Name=PF3D7_1305200_PF3D7_0814200-;Alias=;ID=PF3D7_1305200-5-PF3D7_0814200;pvalue=0.000638;sequence=CACATA;
PF3D7_0814200	fimo	nucleotide_motif	636	641	31.9	+	.	Name=PF3D7_1305200_PF3D7_0814200+;Alias=;ID=PF3D7_1305200-6-PF3D7_0814200;pvalue=0.000638;sequence=CACATA;
PF3D7_0814200	fimo	nucleotide_motif	962	967	30.8	-	.	Name=PF3D7_1305200_PF3D7_0814200-;Alias=;ID=PF3D7_1305200-7-PF3D7_0814200;pvalue=0.000838;sequence=CATACA;
PF3D7_0814200	fimo	nucleotide_motif	485	490	30.6	-	.	Name=PF3D7_1305200_PF3D7_0814200-;Alias=;ID=PF3D7_1305200-8-PF3D7_0814200;pvalue=0.000867;sequence=CATACG;
PF3D7_0814200	fimo	nucleotide_motif	908	913	27.9	+	.	Name=PF3D7_1305200_PF3D7_0814200+;Alias=;ID=PF3D7_1305200-9-PF3D7_0814200;pvalue=0.00162;sequence=CGCATG;
PF3D7_0814200	fimo	nucleotide_motif	159	164	27.1	-	.	Name=PF3D7_1305200_PF3D7_0814200-;Alias=;ID=PF3D7_1305200-10-PF3D7_0814200;pvalue=0.00196;sequence=CATACC;
PF3D7_0814200	fimo	nucleotide_motif	553	558	26.6	+	.	Name=PF3D7_1305200_PF3D7_0814200+;Alias=;ID=PF3D7_1305200-11-PF3D7_0814200;pvalue=0.00217;sequence=TACACT;
PF3D7_0814200	fimo	nucleotide_motif	480	485	26.6	+	.	Name=PF3D7_1305200_PF3D7_0814200+;Alias=;ID=PF3D7_1305200-12-PF3D7_0814200;pvalue=0.0022;sequence=AACACC;
PF3D7_0814200	fimo	nucleotide_motif	632	637	26.4	+	.	Name=PF3D7_1305200_PF3D7_0814200+;Alias=;ID=PF3D7_1305200-13-PF3D7_0814200;pvalue=0.0023;sequence=TACCCA;
PF3D7_0814200	fimo	nucleotide_motif	299	304	25.7	+	.	Name=PF3D7_1305200_PF3D7_0814200+;Alias=;ID=PF3D7_1305200-14-PF3D7_0814200;pvalue=0.00269;sequence=CACATT;
PF3D7_0814200	fimo	nucleotide_motif	908	913	25.7	-	.	Name=PF3D7_1305200_PF3D7_0814200-;Alias=;ID=PF3D7_1305200-15-PF3D7_0814200;pvalue=0.0027;sequence=CATGCG;
PF3D7_0814200	fimo	nucleotide_motif	508	513	25.3	+	.	Name=PF3D7_1305200_PF3D7_0814200+;Alias=;ID=PF3D7_1305200-16-PF3D7_0814200;pvalue=0.00293;sequence=TACTCA;
PF3D7_0814200	fimo	nucleotide_motif	906	911	25.3	+	.	Name=PF3D7_1305200_PF3D7_0814200+;Alias=;ID=PF3D7_1305200-17-PF3D7_0814200;pvalue=0.00297;sequence=AACGCA;
PF3D7_0814200	fimo	nucleotide_motif	984	989	25	+	.	Name=PF3D7_1305200_PF3D7_0814200+;Alias=;ID=PF3D7_1305200-18-PF3D7_0814200;pvalue=0.00314;sequence=CATACT;
PF3D7_0814200	fimo	nucleotide_motif	369	374	24.9	+	.	Name=PF3D7_1305200_PF3D7_0814200+;Alias=;ID=PF3D7_1305200-19-PF3D7_0814200;pvalue=0.0032;sequence=CCCATA;
PF3D7_0814200	fimo	nucleotide_motif	512	517	24.6	+	.	Name=PF3D7_1305200_PF3D7_0814200+;Alias=;ID=PF3D7_1305200-20-PF3D7_0814200;pvalue=0.00344;sequence=CAAGCA;
PF3D7_0814200	fimo	nucleotide_motif	266	271	24.2	-	.	Name=PF3D7_1305200_PF3D7_0814200-;Alias=;ID=PF3D7_1305200-21-PF3D7_0814200;pvalue=0.00379;sequence=TTCACA;
PF3D7_0814200	fimo	nucleotide_motif	334	339	23.8	+	.	Name=PF3D7_1305200_PF3D7_0814200+;Alias=;ID=PF3D7_1305200-22-PF3D7_0814200;pvalue=0.00415;sequence=CCCAAA;
PF3D7_0814300	fimo	nucleotide_motif	285	290	38.2	-	.	Name=PF3D7_1305200_PF3D7_0814300-;Alias=;ID=PF3D7_1305200-1-PF3D7_0814300;pvalue=0.000152;sequence=CAGACA;
PF3D7_0814300	fimo	nucleotide_motif	908	913	29.7	-	.	Name=PF3D7_1305200_PF3D7_0814300-;Alias=;ID=PF3D7_1305200-2-PF3D7_0814300;pvalue=0.00107;sequence=CACAAG;
PF3D7_0814300	fimo	nucleotide_motif	910	915	29.1	-	.	Name=PF3D7_1305200_PF3D7_0814300-;Alias=;ID=PF3D7_1305200-3-PF3D7_0814300;pvalue=0.00124;sequence=AACACA;
PF3D7_0814300	fimo	nucleotide_motif	916	921	27.1	-	.	Name=PF3D7_1305200_PF3D7_0814300-;Alias=;ID=PF3D7_1305200-4-PF3D7_0814300;pvalue=0.00196;sequence=CATACC;
PF3D7_0814300	fimo	nucleotide_motif	431	436	26	+	.	Name=PF3D7_1305200_PF3D7_0814300+;Alias=;ID=PF3D7_1305200-5-PF3D7_0814300;pvalue=0.0025;sequence=GCCACA;
PF3D7_0814300	fimo	nucleotide_motif	290	295	26	+	.	Name=PF3D7_1305200_PF3D7_0814300+;Alias=;ID=PF3D7_1305200-6-PF3D7_0814300;pvalue=0.0025;sequence=GACCCA;
PF3D7_0814300	fimo	nucleotide_motif	945	950	26	+	.	Name=PF3D7_1305200_PF3D7_0814300+;Alias=;ID=PF3D7_1305200-7-PF3D7_0814300;pvalue=0.00251;sequence=CCCAGA;
PF3D7_0814300	fimo	nucleotide_motif	48	53	25.7	+	.	Name=PF3D7_1305200_PF3D7_0814300+;Alias=;ID=PF3D7_1305200-8-PF3D7_0814300;pvalue=0.00269;sequence=CACATT;
PF3D7_0814300	fimo	nucleotide_motif	433	438	25.7	+	.	Name=PF3D7_1305200_PF3D7_0814300+;Alias=;ID=PF3D7_1305200-9-PF3D7_0814300;pvalue=0.00269;sequence=CACATT;
PF3D7_0814300	fimo	nucleotide_motif	261	266	25	-	.	Name=PF3D7_1305200_PF3D7_0814300-;Alias=;ID=PF3D7_1305200-10-PF3D7_0814300;pvalue=0.00314;sequence=CATACT;
PF3D7_0814400	fimo	nucleotide_motif	643	648	34.4	+	.	Name=PF3D7_1305200_PF3D7_0814400+;Alias=;ID=PF3D7_1305200-1-PF3D7_0814400;pvalue=0.000362;sequence=TACACA;
PF3D7_0814400	fimo	nucleotide_motif	602	607	31.9	+	.	Name=PF3D7_1305200_PF3D7_0814400+;Alias=;ID=PF3D7_1305200-2-PF3D7_0814400;pvalue=0.000638;sequence=CACATA;
PF3D7_0814400	fimo	nucleotide_motif	645	650	31.9	+	.	Name=PF3D7_1305200_PF3D7_0814400+;Alias=;ID=PF3D7_1305200-3-PF3D7_0814400;pvalue=0.000638;sequence=CACATA;
PF3D7_0814400	fimo	nucleotide_motif	235	240	30.8	+	.	Name=PF3D7_1305200_PF3D7_0814400+;Alias=;ID=PF3D7_1305200-4-PF3D7_0814400;pvalue=0.000838;sequence=CATACA;
PF3D7_0814400	fimo	nucleotide_motif	555	560	28.4	-	.	Name=PF3D7_1305200_PF3D7_0814400-;Alias=;ID=PF3D7_1305200-5-PF3D7_0814400;pvalue=0.00145;sequence=CAAACA;
PF3D7_0814400	fimo	nucleotide_motif	568	573	28	-	.	Name=PF3D7_1305200_PF3D7_0814400-;Alias=;ID=PF3D7_1305200-6-PF3D7_0814400;pvalue=0.00158;sequence=TACACC;
PF3D7_0814400	fimo	nucleotide_motif	655	660	27.7	-	.	Name=PF3D7_1305200_PF3D7_0814400-;Alias=;ID=PF3D7_1305200-7-PF3D7_0814400;pvalue=0.00169;sequence=CACAGC;
PF3D7_0814400	fimo	nucleotide_motif	69	74	26.2	+	.	Name=PF3D7_1305200_PF3D7_0814400+;Alias=;ID=PF3D7_1305200-8-PF3D7_0814400;pvalue=0.0024;sequence=CACGTA;
PF3D7_0814400	fimo	nucleotide_motif	348	353	26	+	.	Name=PF3D7_1305200_PF3D7_0814400+;Alias=;ID=PF3D7_1305200-9-PF3D7_0814400;pvalue=0.00249;sequence=CATGCA;
PF3D7_0814400	fimo	nucleotide_motif	765	770	25.7	-	.	Name=PF3D7_1305200_PF3D7_0814400-;Alias=;ID=PF3D7_1305200-10-PF3D7_0814400;pvalue=0.00269;sequence=CACATT;
PF3D7_0814400	fimo	nucleotide_motif	657	662	24.2	-	.	Name=PF3D7_1305200_PF3D7_0814400-;Alias=;ID=PF3D7_1305200-11-PF3D7_0814400;pvalue=0.00379;sequence=TTCACA;
PF3D7_0814500	fimo	nucleotide_motif	463	468	31.9	-	.	Name=PF3D7_1305200_PF3D7_0814500-;Alias=;ID=PF3D7_1305200-1-PF3D7_0814500;pvalue=0.000638;sequence=CACATA;
PF3D7_0814500	fimo	nucleotide_motif	74	79	30.8	-	.	Name=PF3D7_1305200_PF3D7_0814500-;Alias=;ID=PF3D7_1305200-2-PF3D7_0814500;pvalue=0.000838;sequence=CATACA;
PF3D7_0814500	fimo	nucleotide_motif	240	245	26.2	-	.	Name=PF3D7_1305200_PF3D7_0814500-;Alias=;ID=PF3D7_1305200-3-PF3D7_0814500;pvalue=0.0024;sequence=CACGTA;
PF3D7_0814500	fimo	nucleotide_motif	465	470	26	-	.	Name=PF3D7_1305200_PF3D7_0814500-;Alias=;ID=PF3D7_1305200-4-PF3D7_0814500;pvalue=0.0025;sequence=GCCACA;
PF3D7_0814500	fimo	nucleotide_motif	330	335	25	-	.	Name=PF3D7_1305200_PF3D7_0814500-;Alias=;ID=PF3D7_1305200-5-PF3D7_0814500;pvalue=0.00314;sequence=CATACT;
PF3D7_0814700	fimo	nucleotide_motif	695	700	45.4	+	.	Name=PF3D7_1305200_PF3D7_0814700+;Alias=;ID=PF3D7_1305200-1-PF3D7_0814700;pvalue=2.87e-05;sequence=CACACA;
PF3D7_0814700	fimo	nucleotide_motif	697	702	45.4	+	.	Name=PF3D7_1305200_PF3D7_0814700+;Alias=;ID=PF3D7_1305200-2-PF3D7_0814700;pvalue=2.87e-05;sequence=CACACA;
PF3D7_0814700	fimo	nucleotide_motif	817	822	45.4	+	.	Name=PF3D7_1305200_PF3D7_0814700+;Alias=;ID=PF3D7_1305200-3-PF3D7_0814700;pvalue=2.87e-05;sequence=CACACA;
PF3D7_0814700	fimo	nucleotide_motif	429	434	45.4	-	.	Name=PF3D7_1305200_PF3D7_0814700-;Alias=;ID=PF3D7_1305200-4-PF3D7_0814700;pvalue=2.87e-05;sequence=CACACA;
PF3D7_0814700	fimo	nucleotide_motif	304	309	39.2	-	.	Name=PF3D7_1305200_PF3D7_0814700-;Alias=;ID=PF3D7_1305200-5-PF3D7_0814700;pvalue=0.000119;sequence=CACTCA;
PF3D7_0814700	fimo	nucleotide_motif	285	290	34.4	+	.	Name=PF3D7_1305200_PF3D7_0814700+;Alias=;ID=PF3D7_1305200-6-PF3D7_0814700;pvalue=0.000362;sequence=TACACA;
PF3D7_0814700	fimo	nucleotide_motif	736	741	34.4	+	.	Name=PF3D7_1305200_PF3D7_0814700+;Alias=;ID=PF3D7_1305200-7-PF3D7_0814700;pvalue=0.000362;sequence=TACACA;
PF3D7_0814700	fimo	nucleotide_motif	819	824	33.3	+	.	Name=PF3D7_1305200_PF3D7_0814700+;Alias=;ID=PF3D7_1305200-8-PF3D7_0814700;pvalue=0.000464;sequence=CACAGG;
PF3D7_0814700	fimo	nucleotide_motif	287	292	31.9	+	.	Name=PF3D7_1305200_PF3D7_0814700+;Alias=;ID=PF3D7_1305200-9-PF3D7_0814700;pvalue=0.000638;sequence=CACATA;
PF3D7_0814700	fimo	nucleotide_motif	699	704	31.9	+	.	Name=PF3D7_1305200_PF3D7_0814700+;Alias=;ID=PF3D7_1305200-10-PF3D7_0814700;pvalue=0.000638;sequence=CACATA;
PF3D7_0814700	fimo	nucleotide_motif	961	966	31.9	+	.	Name=PF3D7_1305200_PF3D7_0814700+;Alias=;ID=PF3D7_1305200-11-PF3D7_0814700;pvalue=0.000638;sequence=CACATA;
PF3D7_0814700	fimo	nucleotide_motif	427	432	29.8	-	.	Name=PF3D7_1305200_PF3D7_0814700-;Alias=;ID=PF3D7_1305200-12-PF3D7_0814700;pvalue=0.00104;sequence=CACAAA;
PF3D7_0814700	fimo	nucleotide_motif	738	743	29.8	+	.	Name=PF3D7_1305200_PF3D7_0814700+;Alias=;ID=PF3D7_1305200-13-PF3D7_0814700;pvalue=0.00104;sequence=CACAAA;
PF3D7_0814700	fimo	nucleotide_motif	7	12	29.1	+	.	Name=PF3D7_1305200_PF3D7_0814700+;Alias=;ID=PF3D7_1305200-14-PF3D7_0814700;pvalue=0.00124;sequence=AACACA;
PF3D7_0814700	fimo	nucleotide_motif	5	10	28.4	+	.	Name=PF3D7_1305200_PF3D7_0814700+;Alias=;ID=PF3D7_1305200-15-PF3D7_0814700;pvalue=0.00145;sequence=CAAACA;
PF3D7_0814700	fimo	nucleotide_motif	431	436	28.2	-	.	Name=PF3D7_1305200_PF3D7_0814700-;Alias=;ID=PF3D7_1305200-16-PF3D7_0814700;pvalue=0.00151;sequence=TGCACA;
PF3D7_0814700	fimo	nucleotide_motif	815	820	28.2	+	.	Name=PF3D7_1305200_PF3D7_0814700+;Alias=;ID=PF3D7_1305200-17-PF3D7_0814700;pvalue=0.00151;sequence=TGCACA;
PF3D7_0814700	fimo	nucleotide_motif	693	698	26.5	+	.	Name=PF3D7_1305200_PF3D7_0814700+;Alias=;ID=PF3D7_1305200-18-PF3D7_0814700;pvalue=0.00224;sequence=TCCACA;
PF3D7_0814700	fimo	nucleotide_motif	762	767	25	+	.	Name=PF3D7_1305200_PF3D7_0814700+;Alias=;ID=PF3D7_1305200-19-PF3D7_0814700;pvalue=0.00317;sequence=CTGACG;
PF3D7_0814700	fimo	nucleotide_motif	159	164	24.9	+	.	Name=PF3D7_1305200_PF3D7_0814700+;Alias=;ID=PF3D7_1305200-20-PF3D7_0814700;pvalue=0.00323;sequence=CACCTA;
PF3D7_0814700	fimo	nucleotide_motif	9	14	24.6	+	.	Name=PF3D7_1305200_PF3D7_0814700+;Alias=;ID=PF3D7_1305200-21-PF3D7_0814700;pvalue=0.00344;sequence=CACAAT;
PF3D7_0814700	fimo	nucleotide_motif	451	456	24.4	+	.	Name=PF3D7_1305200_PF3D7_0814700+;Alias=;ID=PF3D7_1305200-22-PF3D7_0814700;pvalue=0.00362;sequence=TAGACA;
PF3D7_0814700	fimo	nucleotide_motif	959	964	24.2	+	.	Name=PF3D7_1305200_PF3D7_0814700+;Alias=;ID=PF3D7_1305200-23-PF3D7_0814700;pvalue=0.00379;sequence=TTCACA;
PF3D7_0814700	fimo	nucleotide_motif	625	630	24	-	.	Name=PF3D7_1305200_PF3D7_0814700-;Alias=;ID=PF3D7_1305200-24-PF3D7_0814700;pvalue=0.004;sequence=CCTACA;
PF3D7_0814700	fimo	nucleotide_motif	84	89	23.9	-	.	Name=PF3D7_1305200_PF3D7_0814700-;Alias=;ID=PF3D7_1305200-25-PF3D7_0814700;pvalue=0.00409;sequence=CCTACG;
PF3D7_0814900	fimo	nucleotide_motif	624	629	44.2	+	.	Name=PF3D7_1305200_PF3D7_0814900+;Alias=;ID=PF3D7_1305200-1-PF3D7_0814900;pvalue=3.82e-05;sequence=CGCACA;
PF3D7_0814900	fimo	nucleotide_motif	444	449	33.4	-	.	Name=PF3D7_1305200_PF3D7_0814900-;Alias=;ID=PF3D7_1305200-2-PF3D7_0814900;pvalue=0.000459;sequence=GACACG;
PF3D7_0814900	fimo	nucleotide_motif	725	730	31.8	-	.	Name=PF3D7_1305200_PF3D7_0814900-;Alias=;ID=PF3D7_1305200-3-PF3D7_0814900;pvalue=0.000666;sequence=CACATG;
PF3D7_0814900	fimo	nucleotide_motif	903	908	31.8	+	.	Name=PF3D7_1305200_PF3D7_0814900+;Alias=;ID=PF3D7_1305200-4-PF3D7_0814900;pvalue=0.000666;sequence=CACATG;
PF3D7_0814900	fimo	nucleotide_motif	471	476	30.8	+	.	Name=PF3D7_1305200_PF3D7_0814900+;Alias=;ID=PF3D7_1305200-5-PF3D7_0814900;pvalue=0.000838;sequence=CATACA;
PF3D7_0814900	fimo	nucleotide_motif	799	804	30.8	-	.	Name=PF3D7_1305200_PF3D7_0814900-;Alias=;ID=PF3D7_1305200-6-PF3D7_0814900;pvalue=0.000838;sequence=CATACA;
PF3D7_0814900	fimo	nucleotide_motif	210	215	28.9	+	.	Name=PF3D7_1305200_PF3D7_0814900+;Alias=;ID=PF3D7_1305200-7-PF3D7_0814900;pvalue=0.00127;sequence=AACACG;
PF3D7_0814900	fimo	nucleotide_motif	901	906	28.2	+	.	Name=PF3D7_1305200_PF3D7_0814900+;Alias=;ID=PF3D7_1305200-8-PF3D7_0814900;pvalue=0.00151;sequence=TGCACA;
PF3D7_0814900	fimo	nucleotide_motif	148	153	28.1	-	.	Name=PF3D7_1305200_PF3D7_0814900-;Alias=;ID=PF3D7_1305200-9-PF3D7_0814900;pvalue=0.00155;sequence=CCCACT;
PF3D7_0814900	fimo	nucleotide_motif	38	43	27.4	-	.	Name=PF3D7_1305200_PF3D7_0814900-;Alias=;ID=PF3D7_1305200-10-PF3D7_0814900;pvalue=0.00183;sequence=CACATC;
PF3D7_0814900	fimo	nucleotide_motif	40	45	26.5	-	.	Name=PF3D7_1305200_PF3D7_0814900-;Alias=;ID=PF3D7_1305200-11-PF3D7_0814900;pvalue=0.00224;sequence=TCCACA;
PF3D7_0814900	fimo	nucleotide_motif	505	510	26.4	-	.	Name=PF3D7_1305200_PF3D7_0814900-;Alias=;ID=PF3D7_1305200-12-PF3D7_0814900;pvalue=0.00231;sequence=TACCCG;
PF3D7_0814900	fimo	nucleotide_motif	905	910	26	+	.	Name=PF3D7_1305200_PF3D7_0814900+;Alias=;ID=PF3D7_1305200-13-PF3D7_0814900;pvalue=0.00249;sequence=CATGCA;
PF3D7_0814900	fimo	nucleotide_motif	442	447	25.6	-	.	Name=PF3D7_1305200_PF3D7_0814900-;Alias=;ID=PF3D7_1305200-14-PF3D7_0814900;pvalue=0.00273;sequence=CACGAA;
PF3D7_0814900	fimo	nucleotide_motif	212	217	25.6	+	.	Name=PF3D7_1305200_PF3D7_0814900+;Alias=;ID=PF3D7_1305200-15-PF3D7_0814900;pvalue=0.00273;sequence=CACGAA;
PF3D7_0814900	fimo	nucleotide_motif	626	631	24.6	+	.	Name=PF3D7_1305200_PF3D7_0814900+;Alias=;ID=PF3D7_1305200-16-PF3D7_0814900;pvalue=0.00344;sequence=CACAAT;
PF3D7_0814900	fimo	nucleotide_motif	727	732	24.2	-	.	Name=PF3D7_1305200_PF3D7_0814900-;Alias=;ID=PF3D7_1305200-17-PF3D7_0814900;pvalue=0.00379;sequence=TTCACA;
PF3D7_0814900	fimo	nucleotide_motif	527	532	24	+	.	Name=PF3D7_1305200_PF3D7_0814900+;Alias=;ID=PF3D7_1305200-18-PF3D7_0814900;pvalue=0.004;sequence=AACACT;
PF3D7_0814900	fimo	nucleotide_motif	19	24	23.6	-	.	Name=PF3D7_1305200_PF3D7_0814900-;Alias=;ID=PF3D7_1305200-19-PF3D7_0814900;pvalue=0.0044;sequence=CCCAAG;
PF3D7_0814900	fimo	nucleotide_motif	141	146	23.6	-	.	Name=PF3D7_1305200_PF3D7_0814900-;Alias=;ID=PF3D7_1305200-20-PF3D7_0814900;pvalue=0.0044;sequence=GACTCG;
PF3D7_0815000	fimo	nucleotide_motif	376	381	34.4	-	.	Name=PF3D7_1305200_PF3D7_0815000-;Alias=;ID=PF3D7_1305200-1-PF3D7_0815000;pvalue=0.000362;sequence=TACACA;
PF3D7_0815000	fimo	nucleotide_motif	870	875	34.4	-	.	Name=PF3D7_1305200_PF3D7_0815000-;Alias=;ID=PF3D7_1305200-2-PF3D7_0815000;pvalue=0.000362;sequence=TACACA;
PF3D7_0815000	fimo	nucleotide_motif	341	346	31.9	-	.	Name=PF3D7_1305200_PF3D7_0815000-;Alias=;ID=PF3D7_1305200-3-PF3D7_0815000;pvalue=0.000638;sequence=CACATA;
PF3D7_0815000	fimo	nucleotide_motif	868	873	31.9	-	.	Name=PF3D7_1305200_PF3D7_0815000-;Alias=;ID=PF3D7_1305200-4-PF3D7_0815000;pvalue=0.000638;sequence=CACATA;
PF3D7_0815000	fimo	nucleotide_motif	899	904	28.4	+	.	Name=PF3D7_1305200_PF3D7_0815000+;Alias=;ID=PF3D7_1305200-5-PF3D7_0815000;pvalue=0.00145;sequence=CAAACA;
PF3D7_0815000	fimo	nucleotide_motif	496	501	28.2	+	.	Name=PF3D7_1305200_PF3D7_0815000+;Alias=;ID=PF3D7_1305200-6-PF3D7_0815000;pvalue=0.00153;sequence=CACTCC;
PF3D7_0815000	fimo	nucleotide_motif	485	490	27.6	-	.	Name=PF3D7_1305200_PF3D7_0815000-;Alias=;ID=PF3D7_1305200-7-PF3D7_0815000;pvalue=0.00173;sequence=CTCGCA;
PF3D7_0815000	fimo	nucleotide_motif	439	444	27.4	-	.	Name=PF3D7_1305200_PF3D7_0815000-;Alias=;ID=PF3D7_1305200-8-PF3D7_0815000;pvalue=0.0018;sequence=CGAACA;
PF3D7_0815000	fimo	nucleotide_motif	374	379	27.4	-	.	Name=PF3D7_1305200_PF3D7_0815000-;Alias=;ID=PF3D7_1305200-9-PF3D7_0815000;pvalue=0.00183;sequence=CACATC;
PF3D7_0815000	fimo	nucleotide_motif	677	682	26.4	+	.	Name=PF3D7_1305200_PF3D7_0815000+;Alias=;ID=PF3D7_1305200-10-PF3D7_0815000;pvalue=0.00231;sequence=TACCCG;
PF3D7_0815000	fimo	nucleotide_motif	343	348	24.2	-	.	Name=PF3D7_1305200_PF3D7_0815000-;Alias=;ID=PF3D7_1305200-11-PF3D7_0815000;pvalue=0.00379;sequence=TTCACA;
PF3D7_0815000	fimo	nucleotide_motif	94	99	24	+	.	Name=PF3D7_1305200_PF3D7_0815000+;Alias=;ID=PF3D7_1305200-12-PF3D7_0815000;pvalue=0.004;sequence=CCTACA;
PF3D7_0815000	fimo	nucleotide_motif	382	387	24	+	.	Name=PF3D7_1305200_PF3D7_0815000+;Alias=;ID=PF3D7_1305200-13-PF3D7_0815000;pvalue=0.004;sequence=CCTACA;
PF3D7_0815200	fimo	nucleotide_motif	865	870	30.8	+	.	Name=PF3D7_1305200_PF3D7_0815200+;Alias=;ID=PF3D7_1305200-1-PF3D7_0815200;pvalue=0.000838;sequence=CATACA;
PF3D7_0815200	fimo	nucleotide_motif	8	13	29.8	-	.	Name=PF3D7_1305200_PF3D7_0815200-;Alias=;ID=PF3D7_1305200-2-PF3D7_0815200;pvalue=0.00104;sequence=CACAAA;
PF3D7_0815200	fimo	nucleotide_motif	336	341	29.1	+	.	Name=PF3D7_1305200_PF3D7_0815200+;Alias=;ID=PF3D7_1305200-3-PF3D7_0815200;pvalue=0.00124;sequence=AACACA;
PF3D7_0815200	fimo	nucleotide_motif	10	15	28.2	-	.	Name=PF3D7_1305200_PF3D7_0815200-;Alias=;ID=PF3D7_1305200-4-PF3D7_0815200;pvalue=0.00151;sequence=TGCACA;
PF3D7_0815200	fimo	nucleotide_motif	510	515	28.2	+	.	Name=PF3D7_1305200_PF3D7_0815200+;Alias=;ID=PF3D7_1305200-5-PF3D7_0815200;pvalue=0.00151;sequence=TGCACA;
PF3D7_0815200	fimo	nucleotide_motif	338	343	25.7	+	.	Name=PF3D7_1305200_PF3D7_0815200+;Alias=;ID=PF3D7_1305200-6-PF3D7_0815200;pvalue=0.00269;sequence=CACATT;
PF3D7_0815200	fimo	nucleotide_motif	512	517	25.7	+	.	Name=PF3D7_1305200_PF3D7_0815200+;Alias=;ID=PF3D7_1305200-7-PF3D7_0815200;pvalue=0.00269;sequence=CACATT;
PF3D7_0815200	fimo	nucleotide_motif	669	674	23.8	+	.	Name=PF3D7_1305200_PF3D7_0815200+;Alias=;ID=PF3D7_1305200-8-PF3D7_0815200;pvalue=0.00415;sequence=CCCAAA;
PF3D7_0815200	fimo	nucleotide_motif	6	11	23.6	-	.	Name=PF3D7_1305200_PF3D7_0815200-;Alias=;ID=PF3D7_1305200-9-PF3D7_0815200;pvalue=0.00438;sequence=CAAACT;
PF3D7_0815300	fimo	nucleotide_motif	923	928	34.4	-	.	Name=PF3D7_1305200_PF3D7_0815300-;Alias=;ID=PF3D7_1305200-1-PF3D7_0815300;pvalue=0.000362;sequence=TACACA;
PF3D7_0815300	fimo	nucleotide_motif	919	924	31.8	+	.	Name=PF3D7_1305200_PF3D7_0815300+;Alias=;ID=PF3D7_1305200-2-PF3D7_0815300;pvalue=0.000666;sequence=CACATG;
PF3D7_0815300	fimo	nucleotide_motif	921	926	31.8	-	.	Name=PF3D7_1305200_PF3D7_0815300-;Alias=;ID=PF3D7_1305200-3-PF3D7_0815300;pvalue=0.000666;sequence=CACATG;
PF3D7_0815300	fimo	nucleotide_motif	610	615	29.8	-	.	Name=PF3D7_1305200_PF3D7_0815300-;Alias=;ID=PF3D7_1305200-4-PF3D7_0815300;pvalue=0.00104;sequence=CACAAA;
PF3D7_0815300	fimo	nucleotide_motif	857	862	29.8	-	.	Name=PF3D7_1305200_PF3D7_0815300-;Alias=;ID=PF3D7_1305200-5-PF3D7_0815300;pvalue=0.00104;sequence=CACAAA;
PF3D7_0815300	fimo	nucleotide_motif	355	360	29.7	-	.	Name=PF3D7_1305200_PF3D7_0815300-;Alias=;ID=PF3D7_1305200-6-PF3D7_0815300;pvalue=0.00107;sequence=CACAAG;
PF3D7_0815300	fimo	nucleotide_motif	612	617	28.2	-	.	Name=PF3D7_1305200_PF3D7_0815300-;Alias=;ID=PF3D7_1305200-7-PF3D7_0815300;pvalue=0.00151;sequence=TGCACA;
PF3D7_0815300	fimo	nucleotide_motif	357	362	27.6	-	.	Name=PF3D7_1305200_PF3D7_0815300-;Alias=;ID=PF3D7_1305200-8-PF3D7_0815300;pvalue=0.00172;sequence=AGCACA;
PF3D7_0815300	fimo	nucleotide_motif	137	142	27.3	+	.	Name=PF3D7_1305200_PF3D7_0815300+;Alias=;ID=PF3D7_1305200-9-PF3D7_0815300;pvalue=0.00186;sequence=CCCTCA;
PF3D7_0815300	fimo	nucleotide_motif	937	942	26.6	+	.	Name=PF3D7_1305200_PF3D7_0815300+;Alias=;ID=PF3D7_1305200-10-PF3D7_0815300;pvalue=0.00217;sequence=TACACT;
PF3D7_0815300	fimo	nucleotide_motif	855	860	26.4	-	.	Name=PF3D7_1305200_PF3D7_0815300-;Alias=;ID=PF3D7_1305200-11-PF3D7_0815300;pvalue=0.0023;sequence=CAAACC;
PF3D7_0815300	fimo	nucleotide_motif	59	64	25	+	.	Name=PF3D7_1305200_PF3D7_0815300+;Alias=;ID=PF3D7_1305200-12-PF3D7_0815300;pvalue=0.00314;sequence=CATACT;
PF3D7_0815300	fimo	nucleotide_motif	843	848	24.4	-	.	Name=PF3D7_1305200_PF3D7_0815300-;Alias=;ID=PF3D7_1305200-13-PF3D7_0815300;pvalue=0.00362;sequence=TAGACA;
PF3D7_0815300	fimo	nucleotide_motif	859	864	24.2	-	.	Name=PF3D7_1305200_PF3D7_0815300-;Alias=;ID=PF3D7_1305200-14-PF3D7_0815300;pvalue=0.00379;sequence=TTCACA;
PF3D7_0815300	fimo	nucleotide_motif	917	922	24.2	+	.	Name=PF3D7_1305200_PF3D7_0815300+;Alias=;ID=PF3D7_1305200-15-PF3D7_0815300;pvalue=0.00379;sequence=TTCACA;
PF3D7_0815300	fimo	nucleotide_motif	868	873	23.6	-	.	Name=PF3D7_1305200_PF3D7_0815300-;Alias=;ID=PF3D7_1305200-16-PF3D7_0815300;pvalue=0.00438;sequence=CAAACT;
PF3D7_0815400	fimo	nucleotide_motif	817	822	43.6	+	.	Name=PF3D7_1305200_PF3D7_0815400+;Alias=;ID=PF3D7_1305200-1-PF3D7_0815400;pvalue=4.38e-05;sequence=CACACC;
PF3D7_0815400	fimo	nucleotide_motif	847	852	31.9	-	.	Name=PF3D7_1305200_PF3D7_0815400-;Alias=;ID=PF3D7_1305200-2-PF3D7_0815400;pvalue=0.000638;sequence=CACATA;
PF3D7_0815400	fimo	nucleotide_motif	907	912	31.9	-	.	Name=PF3D7_1305200_PF3D7_0815400-;Alias=;ID=PF3D7_1305200-3-PF3D7_0815400;pvalue=0.000638;sequence=CACATA;
PF3D7_0815400	fimo	nucleotide_motif	516	521	30.8	+	.	Name=PF3D7_1305200_PF3D7_0815400+;Alias=;ID=PF3D7_1305200-4-PF3D7_0815400;pvalue=0.000838;sequence=CATACA;
PF3D7_0815400	fimo	nucleotide_motif	769	774	29.8	+	.	Name=PF3D7_1305200_PF3D7_0815400+;Alias=;ID=PF3D7_1305200-5-PF3D7_0815400;pvalue=0.00104;sequence=CACAAA;
PF3D7_0815400	fimo	nucleotide_motif	929	934	29.8	-	.	Name=PF3D7_1305200_PF3D7_0815400-;Alias=;ID=PF3D7_1305200-6-PF3D7_0815400;pvalue=0.00104;sequence=CACAAA;
PF3D7_0815400	fimo	nucleotide_motif	767	772	29.1	+	.	Name=PF3D7_1305200_PF3D7_0815400+;Alias=;ID=PF3D7_1305200-7-PF3D7_0815400;pvalue=0.00124;sequence=AACACA;
PF3D7_0815400	fimo	nucleotide_motif	909	914	28.2	-	.	Name=PF3D7_1305200_PF3D7_0815400-;Alias=;ID=PF3D7_1305200-8-PF3D7_0815400;pvalue=0.00151;sequence=TGCACA;
PF3D7_0815400	fimo	nucleotide_motif	849	854	28.1	-	.	Name=PF3D7_1305200_PF3D7_0815400-;Alias=;ID=PF3D7_1305200-9-PF3D7_0815400;pvalue=0.00154;sequence=GGCACA;
PF3D7_0815400	fimo	nucleotide_motif	47	52	28.1	+	.	Name=PF3D7_1305200_PF3D7_0815400+;Alias=;ID=PF3D7_1305200-10-PF3D7_0815400;pvalue=0.00154;sequence=CTCACC;
PF3D7_0815400	fimo	nucleotide_motif	815	820	27.6	+	.	Name=PF3D7_1305200_PF3D7_0815400+;Alias=;ID=PF3D7_1305200-11-PF3D7_0815400;pvalue=0.00172;sequence=AGCACA;
PF3D7_0815400	fimo	nucleotide_motif	429	434	27.5	+	.	Name=PF3D7_1305200_PF3D7_0815400+;Alias=;ID=PF3D7_1305200-12-PF3D7_0815400;pvalue=0.00176;sequence=CACTCT;
PF3D7_0815400	fimo	nucleotide_motif	171	176	27.5	-	.	Name=PF3D7_1305200_PF3D7_0815400-;Alias=;ID=PF3D7_1305200-13-PF3D7_0815400;pvalue=0.00177;sequence=CGCCCC;
PF3D7_0815400	fimo	nucleotide_motif	808	813	26.6	-	.	Name=PF3D7_1305200_PF3D7_0815400-;Alias=;ID=PF3D7_1305200-14-PF3D7_0815400;pvalue=0.00217;sequence=TACACT;
PF3D7_0815400	fimo	nucleotide_motif	427	432	26.6	+	.	Name=PF3D7_1305200_PF3D7_0815400+;Alias=;ID=PF3D7_1305200-15-PF3D7_0815400;pvalue=0.00217;sequence=TACACT;
PF3D7_0815400	fimo	nucleotide_motif	941	946	26.6	+	.	Name=PF3D7_1305200_PF3D7_0815400+;Alias=;ID=PF3D7_1305200-16-PF3D7_0815400;pvalue=0.00217;sequence=TACACT;
PF3D7_0815400	fimo	nucleotide_motif	819	824	24.9	+	.	Name=PF3D7_1305200_PF3D7_0815400+;Alias=;ID=PF3D7_1305200-17-PF3D7_0815400;pvalue=0.00323;sequence=CACCTA;
PF3D7_0815400	fimo	nucleotide_motif	178	183	23.9	-	.	Name=PF3D7_1305200_PF3D7_0815400-;Alias=;ID=PF3D7_1305200-18-PF3D7_0815400;pvalue=0.00406;sequence=TAGACG;
PF3D7_0815500	fimo	nucleotide_motif	922	927	43.6	-	.	Name=PF3D7_1305200_PF3D7_0815500-;Alias=;ID=PF3D7_1305200-1-PF3D7_0815500;pvalue=4.38e-05;sequence=CACACC;
PF3D7_0815500	fimo	nucleotide_motif	245	250	33.4	-	.	Name=PF3D7_1305200_PF3D7_0815500-;Alias=;ID=PF3D7_1305200-2-PF3D7_0815500;pvalue=0.000454;sequence=CACAGA;
PF3D7_0815500	fimo	nucleotide_motif	348	353	33.4	-	.	Name=PF3D7_1305200_PF3D7_0815500-;Alias=;ID=PF3D7_1305200-3-PF3D7_0815500;pvalue=0.000454;sequence=CACAGA;
PF3D7_0815500	fimo	nucleotide_motif	832	837	31.9	+	.	Name=PF3D7_1305200_PF3D7_0815500+;Alias=;ID=PF3D7_1305200-4-PF3D7_0815500;pvalue=0.000638;sequence=CACATA;
PF3D7_0815500	fimo	nucleotide_motif	892	897	31.9	+	.	Name=PF3D7_1305200_PF3D7_0815500+;Alias=;ID=PF3D7_1305200-5-PF3D7_0815500;pvalue=0.000638;sequence=CACATA;
PF3D7_0815500	fimo	nucleotide_motif	420	425	30.8	-	.	Name=PF3D7_1305200_PF3D7_0815500-;Alias=;ID=PF3D7_1305200-6-PF3D7_0815500;pvalue=0.000838;sequence=CATACA;
PF3D7_0815500	fimo	nucleotide_motif	652	657	30.8	+	.	Name=PF3D7_1305200_PF3D7_0815500+;Alias=;ID=PF3D7_1305200-7-PF3D7_0815500;pvalue=0.000838;sequence=CATACA;
PF3D7_0815500	fimo	nucleotide_motif	810	815	29.8	+	.	Name=PF3D7_1305200_PF3D7_0815500+;Alias=;ID=PF3D7_1305200-8-PF3D7_0815500;pvalue=0.00104;sequence=CACAAA;
PF3D7_0815500	fimo	nucleotide_motif	970	975	29.8	-	.	Name=PF3D7_1305200_PF3D7_0815500-;Alias=;ID=PF3D7_1305200-9-PF3D7_0815500;pvalue=0.00104;sequence=CACAAA;
PF3D7_0815500	fimo	nucleotide_motif	972	977	29.1	-	.	Name=PF3D7_1305200_PF3D7_0815500-;Alias=;ID=PF3D7_1305200-10-PF3D7_0815500;pvalue=0.00124;sequence=AACACA;
PF3D7_0815500	fimo	nucleotide_motif	830	835	28.2	+	.	Name=PF3D7_1305200_PF3D7_0815500+;Alias=;ID=PF3D7_1305200-11-PF3D7_0815500;pvalue=0.00151;sequence=TGCACA;
PF3D7_0815500	fimo	nucleotide_motif	890	895	28.1	+	.	Name=PF3D7_1305200_PF3D7_0815500+;Alias=;ID=PF3D7_1305200-12-PF3D7_0815500;pvalue=0.00154;sequence=GGCACA;
PF3D7_0815500	fimo	nucleotide_motif	97	102	27.7	+	.	Name=PF3D7_1305200_PF3D7_0815500+;Alias=;ID=PF3D7_1305200-13-PF3D7_0815500;pvalue=0.00168;sequence=CGCAAA;
PF3D7_0815500	fimo	nucleotide_motif	924	929	27.6	-	.	Name=PF3D7_1305200_PF3D7_0815500-;Alias=;ID=PF3D7_1305200-14-PF3D7_0815500;pvalue=0.00172;sequence=AGCACA;
PF3D7_0815500	fimo	nucleotide_motif	95	100	27.6	+	.	Name=PF3D7_1305200_PF3D7_0815500+;Alias=;ID=PF3D7_1305200-15-PF3D7_0815500;pvalue=0.00173;sequence=CTCGCA;
PF3D7_0815500	fimo	nucleotide_motif	798	803	26.6	-	.	Name=PF3D7_1305200_PF3D7_0815500-;Alias=;ID=PF3D7_1305200-16-PF3D7_0815500;pvalue=0.00217;sequence=TACACT;
PF3D7_0815500	fimo	nucleotide_motif	931	936	26.6	+	.	Name=PF3D7_1305200_PF3D7_0815500+;Alias=;ID=PF3D7_1305200-17-PF3D7_0815500;pvalue=0.00217;sequence=TACACT;
PF3D7_0815500	fimo	nucleotide_motif	247	252	26	-	.	Name=PF3D7_1305200_PF3D7_0815500-;Alias=;ID=PF3D7_1305200-18-PF3D7_0815500;pvalue=0.0025;sequence=GCCACA;
PF3D7_0815500	fimo	nucleotide_motif	350	355	26	-	.	Name=PF3D7_1305200_PF3D7_0815500-;Alias=;ID=PF3D7_1305200-19-PF3D7_0815500;pvalue=0.0025;sequence=GCCACA;
PF3D7_0815500	fimo	nucleotide_motif	365	370	25.7	+	.	Name=PF3D7_1305200_PF3D7_0815500+;Alias=;ID=PF3D7_1305200-20-PF3D7_0815500;pvalue=0.00269;sequence=CACATT;
PF3D7_0815500	fimo	nucleotide_motif	93	98	25	+	.	Name=PF3D7_1305200_PF3D7_0815500+;Alias=;ID=PF3D7_1305200-21-PF3D7_0815500;pvalue=0.00317;sequence=TACTCG;
PF3D7_0815500	fimo	nucleotide_motif	920	925	24.9	-	.	Name=PF3D7_1305200_PF3D7_0815500-;Alias=;ID=PF3D7_1305200-22-PF3D7_0815500;pvalue=0.00323;sequence=CACCTA;
PF3D7_0815500	fimo	nucleotide_motif	363	368	24.2	+	.	Name=PF3D7_1305200_PF3D7_0815500+;Alias=;ID=PF3D7_1305200-23-PF3D7_0815500;pvalue=0.00379;sequence=TTCACA;
PF3D7_0815600	fimo	nucleotide_motif	36	41	41.1	+	.	Name=PF3D7_1305200_PF3D7_0815600+;Alias=;ID=PF3D7_1305200-1-PF3D7_0815600;pvalue=7.81e-05;sequence=CACACT;
PF3D7_0815600	fimo	nucleotide_motif	269	274	38.2	-	.	Name=PF3D7_1305200_PF3D7_0815600-;Alias=;ID=PF3D7_1305200-2-PF3D7_0815600;pvalue=0.000152;sequence=CAGACA;
PF3D7_0815600	fimo	nucleotide_motif	439	444	34.4	+	.	Name=PF3D7_1305200_PF3D7_0815600+;Alias=;ID=PF3D7_1305200-3-PF3D7_0815600;pvalue=0.000362;sequence=TACACA;
PF3D7_0815600	fimo	nucleotide_motif	296	301	33.7	-	.	Name=PF3D7_1305200_PF3D7_0815600-;Alias=;ID=PF3D7_1305200-4-PF3D7_0815600;pvalue=0.000426;sequence=GACACA;
PF3D7_0815600	fimo	nucleotide_motif	471	476	30.8	-	.	Name=PF3D7_1305200_PF3D7_0815600-;Alias=;ID=PF3D7_1305200-5-PF3D7_0815600;pvalue=0.000838;sequence=CATACA;
PF3D7_0815600	fimo	nucleotide_motif	441	446	29.7	+	.	Name=PF3D7_1305200_PF3D7_0815600+;Alias=;ID=PF3D7_1305200-6-PF3D7_0815600;pvalue=0.00107;sequence=CACAAG;
PF3D7_0815600	fimo	nucleotide_motif	294	299	27.4	-	.	Name=PF3D7_1305200_PF3D7_0815600-;Alias=;ID=PF3D7_1305200-7-PF3D7_0815600;pvalue=0.00183;sequence=CACATC;
PF3D7_0815600	fimo	nucleotide_motif	752	757	25	-	.	Name=PF3D7_1305200_PF3D7_0815600-;Alias=;ID=PF3D7_1305200-8-PF3D7_0815600;pvalue=0.00314;sequence=CATACT;
PF3D7_0815600	fimo	nucleotide_motif	34	39	24.2	+	.	Name=PF3D7_1305200_PF3D7_0815600+;Alias=;ID=PF3D7_1305200-9-PF3D7_0815600;pvalue=0.00379;sequence=TTCACA;
PF3D7_0815600	fimo	nucleotide_motif	437	442	24	+	.	Name=PF3D7_1305200_PF3D7_0815600+;Alias=;ID=PF3D7_1305200-10-PF3D7_0815600;pvalue=0.004;sequence=CCTACA;
PF3D7_0815600	fimo	nucleotide_motif	249	254	23.9	-	.	Name=PF3D7_1305200_PF3D7_0815600-;Alias=;ID=PF3D7_1305200-11-PF3D7_0815600;pvalue=0.00409;sequence=CCTACG;
PF3D7_0815700	fimo	nucleotide_motif	536	541	34.4	-	.	Name=PF3D7_1305200_PF3D7_0815700-;Alias=;ID=PF3D7_1305200-1-PF3D7_0815700;pvalue=0.000362;sequence=TACACA;
PF3D7_0815700	fimo	nucleotide_motif	932	937	33.4	-	.	Name=PF3D7_1305200_PF3D7_0815700-;Alias=;ID=PF3D7_1305200-2-PF3D7_0815700;pvalue=0.000454;sequence=CACAGA;
PF3D7_0815700	fimo	nucleotide_motif	877	882	31.8	+	.	Name=PF3D7_1305200_PF3D7_0815700+;Alias=;ID=PF3D7_1305200-3-PF3D7_0815700;pvalue=0.000666;sequence=CACATG;
PF3D7_0815700	fimo	nucleotide_motif	872	877	29	+	.	Name=PF3D7_1305200_PF3D7_0815700+;Alias=;ID=PF3D7_1305200-4-PF3D7_0815700;pvalue=0.00125;sequence=CCCACC;
PF3D7_0815700	fimo	nucleotide_motif	388	393	28.9	+	.	Name=PF3D7_1305200_PF3D7_0815700+;Alias=;ID=PF3D7_1305200-5-PF3D7_0815700;pvalue=0.00127;sequence=AACACG;
PF3D7_0815700	fimo	nucleotide_motif	579	584	28.4	-	.	Name=PF3D7_1305200_PF3D7_0815700-;Alias=;ID=PF3D7_1305200-6-PF3D7_0815700;pvalue=0.00145;sequence=CAAACA;
PF3D7_0815700	fimo	nucleotide_motif	222	227	28.3	+	.	Name=PF3D7_1305200_PF3D7_0815700+;Alias=;ID=PF3D7_1305200-7-PF3D7_0815700;pvalue=0.00148;sequence=CAAACG;
PF3D7_0815700	fimo	nucleotide_motif	703	708	26.6	-	.	Name=PF3D7_1305200_PF3D7_0815700-;Alias=;ID=PF3D7_1305200-8-PF3D7_0815700;pvalue=0.00217;sequence=TACACT;
PF3D7_0815700	fimo	nucleotide_motif	352	357	26.6	+	.	Name=PF3D7_1305200_PF3D7_0815700+;Alias=;ID=PF3D7_1305200-9-PF3D7_0815700;pvalue=0.0022;sequence=AACACC;
PF3D7_0815700	fimo	nucleotide_motif	534	539	25.7	-	.	Name=PF3D7_1305200_PF3D7_0815700-;Alias=;ID=PF3D7_1305200-10-PF3D7_0815700;pvalue=0.00269;sequence=CACATT;
PF3D7_0815700	fimo	nucleotide_motif	926	931	25.7	+	.	Name=PF3D7_1305200_PF3D7_0815700+;Alias=;ID=PF3D7_1305200-11-PF3D7_0815700;pvalue=0.00269;sequence=CACATT;
PF3D7_0815700	fimo	nucleotide_motif	390	395	25.6	+	.	Name=PF3D7_1305200_PF3D7_0815700+;Alias=;ID=PF3D7_1305200-12-PF3D7_0815700;pvalue=0.00273;sequence=CACGAA;
PF3D7_0815700	fimo	nucleotide_motif	238	243	25	-	.	Name=PF3D7_1305200_PF3D7_0815700-;Alias=;ID=PF3D7_1305200-13-PF3D7_0815700;pvalue=0.00314;sequence=CATACT;
PF3D7_0815700	fimo	nucleotide_motif	934	939	24.2	-	.	Name=PF3D7_1305200_PF3D7_0815700-;Alias=;ID=PF3D7_1305200-14-PF3D7_0815700;pvalue=0.00379;sequence=TTCACA;
PF3D7_0815800	fimo	nucleotide_motif	310	315	45.4	-	.	Name=PF3D7_1305200_PF3D7_0815800-;Alias=;ID=PF3D7_1305200-1-PF3D7_0815800;pvalue=2.87e-05;sequence=CACACA;
PF3D7_0815800	fimo	nucleotide_motif	875	880	44.7	-	.	Name=PF3D7_1305200_PF3D7_0815800-;Alias=;ID=PF3D7_1305200-2-PF3D7_0815800;pvalue=3.35e-05;sequence=CACACG;
PF3D7_0815800	fimo	nucleotide_motif	877	882	44.2	-	.	Name=PF3D7_1305200_PF3D7_0815800-;Alias=;ID=PF3D7_1305200-3-PF3D7_0815800;pvalue=3.82e-05;sequence=CGCACA;
PF3D7_0815800	fimo	nucleotide_motif	312	317	40.8	-	.	Name=PF3D7_1305200_PF3D7_0815800-;Alias=;ID=PF3D7_1305200-4-PF3D7_0815800;pvalue=8.28e-05;sequence=CCCACA;
PF3D7_0815800	fimo	nucleotide_motif	178	183	34.4	-	.	Name=PF3D7_1305200_PF3D7_0815800-;Alias=;ID=PF3D7_1305200-5-PF3D7_0815800;pvalue=0.000362;sequence=TACACA;
PF3D7_0815800	fimo	nucleotide_motif	94	99	31.8	-	.	Name=PF3D7_1305200_PF3D7_0815800-;Alias=;ID=PF3D7_1305200-6-PF3D7_0815800;pvalue=0.000666;sequence=CACATG;
PF3D7_0815800	fimo	nucleotide_motif	126	131	31.8	+	.	Name=PF3D7_1305200_PF3D7_0815800+;Alias=;ID=PF3D7_1305200-7-PF3D7_0815800;pvalue=0.000666;sequence=CACATG;
PF3D7_0815800	fimo	nucleotide_motif	308	313	29.8	-	.	Name=PF3D7_1305200_PF3D7_0815800-;Alias=;ID=PF3D7_1305200-8-PF3D7_0815800;pvalue=0.00104;sequence=CACAAA;
PF3D7_0815800	fimo	nucleotide_motif	96	101	29.1	-	.	Name=PF3D7_1305200_PF3D7_0815800-;Alias=;ID=PF3D7_1305200-9-PF3D7_0815800;pvalue=0.00124;sequence=AACACA;
PF3D7_0815800	fimo	nucleotide_motif	879	884	27.3	-	.	Name=PF3D7_1305200_PF3D7_0815800-;Alias=;ID=PF3D7_1305200-10-PF3D7_0815800;pvalue=0.00186;sequence=TACGCA;
PF3D7_0815800	fimo	nucleotide_motif	774	779	26.6	+	.	Name=PF3D7_1305200_PF3D7_0815800+;Alias=;ID=PF3D7_1305200-11-PF3D7_0815800;pvalue=0.00217;sequence=TACACT;
PF3D7_0815800	fimo	nucleotide_motif	974	979	25.7	+	.	Name=PF3D7_1305200_PF3D7_0815800+;Alias=;ID=PF3D7_1305200-12-PF3D7_0815800;pvalue=0.00269;sequence=CACATT;
PF3D7_0815800	fimo	nucleotide_motif	868	873	25	-	.	Name=PF3D7_1305200_PF3D7_0815800-;Alias=;ID=PF3D7_1305200-13-PF3D7_0815800;pvalue=0.00314;sequence=CATACT;
PF3D7_0815800	fimo	nucleotide_motif	176	181	24.6	-	.	Name=PF3D7_1305200_PF3D7_0815800-;Alias=;ID=PF3D7_1305200-14-PF3D7_0815800;pvalue=0.00344;sequence=CACAAT;
PF3D7_0815800	fimo	nucleotide_motif	366	371	23.6	-	.	Name=PF3D7_1305200_PF3D7_0815800-;Alias=;ID=PF3D7_1305200-15-PF3D7_0815800;pvalue=0.00438;sequence=CAAACT;
PF3D7_0815900	fimo	nucleotide_motif	427	432	45.4	+	.	Name=PF3D7_1305200_PF3D7_0815900+;Alias=;ID=PF3D7_1305200-1-PF3D7_0815900;pvalue=2.87e-05;sequence=CACACA;
PF3D7_0815900	fimo	nucleotide_motif	425	430	40.8	+	.	Name=PF3D7_1305200_PF3D7_0815900+;Alias=;ID=PF3D7_1305200-2-PF3D7_0815900;pvalue=8.28e-05;sequence=CCCACA;
PF3D7_0815900	fimo	nucleotide_motif	559	564	34.4	+	.	Name=PF3D7_1305200_PF3D7_0815900+;Alias=;ID=PF3D7_1305200-3-PF3D7_0815900;pvalue=0.000362;sequence=TACACA;
PF3D7_0815900	fimo	nucleotide_motif	816	821	34.4	+	.	Name=PF3D7_1305200_PF3D7_0815900+;Alias=;ID=PF3D7_1305200-4-PF3D7_0815900;pvalue=0.000362;sequence=TACACA;
PF3D7_0815900	fimo	nucleotide_motif	995	1000	34.4	-	.	Name=PF3D7_1305200_PF3D7_0815900-;Alias=;ID=PF3D7_1305200-5-PF3D7_0815900;pvalue=0.000362;sequence=TACACA;
PF3D7_0815900	fimo	nucleotide_motif	818	823	31.9	+	.	Name=PF3D7_1305200_PF3D7_0815900+;Alias=;ID=PF3D7_1305200-6-PF3D7_0815900;pvalue=0.000638;sequence=CACATA;
PF3D7_0815900	fimo	nucleotide_motif	611	616	31.8	-	.	Name=PF3D7_1305200_PF3D7_0815900-;Alias=;ID=PF3D7_1305200-7-PF3D7_0815900;pvalue=0.000666;sequence=CACATG;
PF3D7_0815900	fimo	nucleotide_motif	643	648	31.8	+	.	Name=PF3D7_1305200_PF3D7_0815900+;Alias=;ID=PF3D7_1305200-8-PF3D7_0815900;pvalue=0.000666;sequence=CACATG;
PF3D7_0815900	fimo	nucleotide_motif	993	998	31.8	-	.	Name=PF3D7_1305200_PF3D7_0815900-;Alias=;ID=PF3D7_1305200-9-PF3D7_0815900;pvalue=0.000666;sequence=CACATG;
PF3D7_0815900	fimo	nucleotide_motif	429	434	29.8	+	.	Name=PF3D7_1305200_PF3D7_0815900+;Alias=;ID=PF3D7_1305200-10-PF3D7_0815900;pvalue=0.00104;sequence=CACAAA;
PF3D7_0815900	fimo	nucleotide_motif	641	646	29.1	+	.	Name=PF3D7_1305200_PF3D7_0815900+;Alias=;ID=PF3D7_1305200-11-PF3D7_0815900;pvalue=0.00124;sequence=AACACA;
PF3D7_0815900	fimo	nucleotide_motif	940	945	27.6	-	.	Name=PF3D7_1305200_PF3D7_0815900-;Alias=;ID=PF3D7_1305200-12-PF3D7_0815900;pvalue=0.00172;sequence=AGCACA;
PF3D7_0815900	fimo	nucleotide_motif	938	943	27	-	.	Name=PF3D7_1305200_PF3D7_0815900-;Alias=;ID=PF3D7_1305200-13-PF3D7_0815900;pvalue=0.00199;sequence=CACAAC;
PF3D7_0815900	fimo	nucleotide_motif	561	566	24.6	+	.	Name=PF3D7_1305200_PF3D7_0815900+;Alias=;ID=PF3D7_1305200-14-PF3D7_0815900;pvalue=0.00344;sequence=CACAAT;
PF3D7_0815900	fimo	nucleotide_motif	371	376	23.6	+	.	Name=PF3D7_1305200_PF3D7_0815900+;Alias=;ID=PF3D7_1305200-15-PF3D7_0815900;pvalue=0.00438;sequence=CAAACT;
PF3D7_0816000	fimo	nucleotide_motif	353	358	39.2	+	.	Name=PF3D7_1305200_PF3D7_0816000+;Alias=;ID=PF3D7_1305200-1-PF3D7_0816000;pvalue=0.000119;sequence=CACTCA;
PF3D7_0816000	fimo	nucleotide_motif	443	448	29.8	-	.	Name=PF3D7_1305200_PF3D7_0816000-;Alias=;ID=PF3D7_1305200-2-PF3D7_0816000;pvalue=0.00104;sequence=CACAAA;
PF3D7_0816000	fimo	nucleotide_motif	963	968	29.1	-	.	Name=PF3D7_1305200_PF3D7_0816000-;Alias=;ID=PF3D7_1305200-3-PF3D7_0816000;pvalue=0.00124;sequence=AACACA;
PF3D7_0816000	fimo	nucleotide_motif	135	140	28.3	-	.	Name=PF3D7_1305200_PF3D7_0816000-;Alias=;ID=PF3D7_1305200-4-PF3D7_0816000;pvalue=0.00148;sequence=CAAACG;
PF3D7_0816000	fimo	nucleotide_motif	735	740	27.7	+	.	Name=PF3D7_1305200_PF3D7_0816000+;Alias=;ID=PF3D7_1305200-5-PF3D7_0816000;pvalue=0.00168;sequence=CGCAAA;
PF3D7_0816000	fimo	nucleotide_motif	351	356	26.6	+	.	Name=PF3D7_1305200_PF3D7_0816000+;Alias=;ID=PF3D7_1305200-6-PF3D7_0816000;pvalue=0.00217;sequence=TACACT;
PF3D7_0816000	fimo	nucleotide_motif	120	125	26.4	-	.	Name=PF3D7_1305200_PF3D7_0816000-;Alias=;ID=PF3D7_1305200-7-PF3D7_0816000;pvalue=0.0023;sequence=CAAACC;
PF3D7_0816000	fimo	nucleotide_motif	762	767	26	-	.	Name=PF3D7_1305200_PF3D7_0816000-;Alias=;ID=PF3D7_1305200-8-PF3D7_0816000;pvalue=0.0025;sequence=GACCCA;
PF3D7_0816000	fimo	nucleotide_motif	186	191	25.3	-	.	Name=PF3D7_1305200_PF3D7_0816000-;Alias=;ID=PF3D7_1305200-9-PF3D7_0816000;pvalue=0.00293;sequence=CTGACA;
PF3D7_0816000	fimo	nucleotide_motif	237	242	24.9	+	.	Name=PF3D7_1305200_PF3D7_0816000+;Alias=;ID=PF3D7_1305200-10-PF3D7_0816000;pvalue=0.0032;sequence=CCCATA;
PF3D7_0816000	fimo	nucleotide_motif	961	966	24.6	-	.	Name=PF3D7_1305200_PF3D7_0816000-;Alias=;ID=PF3D7_1305200-11-PF3D7_0816000;pvalue=0.00344;sequence=CACAAT;
PF3D7_0816000	fimo	nucleotide_motif	445	450	24.2	-	.	Name=PF3D7_1305200_PF3D7_0816000-;Alias=;ID=PF3D7_1305200-12-PF3D7_0816000;pvalue=0.00379;sequence=TTCACA;
PF3D7_0816100	fimo	nucleotide_motif	714	719	29.8	-	.	Name=PF3D7_1305200_PF3D7_0816100-;Alias=;ID=PF3D7_1305200-1-PF3D7_0816100;pvalue=0.00104;sequence=CACAAA;
PF3D7_0816100	fimo	nucleotide_motif	509	514	29.1	+	.	Name=PF3D7_1305200_PF3D7_0816100+;Alias=;ID=PF3D7_1305200-2-PF3D7_0816100;pvalue=0.00124;sequence=AACACA;
PF3D7_0816100	fimo	nucleotide_motif	787	792	29.1	+	.	Name=PF3D7_1305200_PF3D7_0816100+;Alias=;ID=PF3D7_1305200-3-PF3D7_0816100;pvalue=0.00124;sequence=AACACA;
PF3D7_0816100	fimo	nucleotide_motif	716	721	27.6	-	.	Name=PF3D7_1305200_PF3D7_0816100-;Alias=;ID=PF3D7_1305200-4-PF3D7_0816100;pvalue=0.00172;sequence=AGCACA;
PF3D7_0816100	fimo	nucleotide_motif	169	174	26.6	-	.	Name=PF3D7_1305200_PF3D7_0816100-;Alias=;ID=PF3D7_1305200-5-PF3D7_0816100;pvalue=0.00217;sequence=TACACT;
PF3D7_0816100	fimo	nucleotide_motif	94	99	26.4	+	.	Name=PF3D7_1305200_PF3D7_0816100+;Alias=;ID=PF3D7_1305200-6-PF3D7_0816100;pvalue=0.0023;sequence=CACGGG;
PF3D7_0816100	fimo	nucleotide_motif	511	516	26.2	+	.	Name=PF3D7_1305200_PF3D7_0816100+;Alias=;ID=PF3D7_1305200-7-PF3D7_0816100;pvalue=0.0024;sequence=CACAGT;
PF3D7_0816100	fimo	nucleotide_motif	988	993	26	+	.	Name=PF3D7_1305200_PF3D7_0816100+;Alias=;ID=PF3D7_1305200-8-PF3D7_0816100;pvalue=0.0025;sequence=GACCCA;
PF3D7_0816100	fimo	nucleotide_motif	92	97	25.6	+	.	Name=PF3D7_1305200_PF3D7_0816100+;Alias=;ID=PF3D7_1305200-9-PF3D7_0816100;pvalue=0.00273;sequence=GCCACG;
PF3D7_0816100	fimo	nucleotide_motif	247	252	25	-	.	Name=PF3D7_1305200_PF3D7_0816100-;Alias=;ID=PF3D7_1305200-10-PF3D7_0816100;pvalue=0.00314;sequence=CATACT;
PF3D7_0816100	fimo	nucleotide_motif	789	794	24.6	+	.	Name=PF3D7_1305200_PF3D7_0816100+;Alias=;ID=PF3D7_1305200-11-PF3D7_0816100;pvalue=0.00344;sequence=CACAAT;
PF3D7_0816100	fimo	nucleotide_motif	57	62	23.9	-	.	Name=PF3D7_1305200_PF3D7_0816100-;Alias=;ID=PF3D7_1305200-12-PF3D7_0816100;pvalue=0.00403;sequence=CATCCA;
PF3D7_0816200	fimo	nucleotide_motif	340	345	45.4	+	.	Name=PF3D7_1305200_PF3D7_0816200+;Alias=;ID=PF3D7_1305200-1-PF3D7_0816200;pvalue=2.87e-05;sequence=CACACA;
PF3D7_0816200	fimo	nucleotide_motif	254	259	45.4	-	.	Name=PF3D7_1305200_PF3D7_0816200-;Alias=;ID=PF3D7_1305200-2-PF3D7_0816200;pvalue=2.87e-05;sequence=CACACA;
PF3D7_0816200	fimo	nucleotide_motif	292	297	40.6	+	.	Name=PF3D7_1305200_PF3D7_0816200+;Alias=;ID=PF3D7_1305200-3-PF3D7_0816200;pvalue=8.76e-05;sequence=CACCCA;
PF3D7_0816200	fimo	nucleotide_motif	940	945	40.6	+	.	Name=PF3D7_1305200_PF3D7_0816200+;Alias=;ID=PF3D7_1305200-4-PF3D7_0816200;pvalue=8.76e-05;sequence=CACCCA;
PF3D7_0816200	fimo	nucleotide_motif	338	343	34.4	+	.	Name=PF3D7_1305200_PF3D7_0816200+;Alias=;ID=PF3D7_1305200-5-PF3D7_0816200;pvalue=0.000362;sequence=TACACA;
PF3D7_0816200	fimo	nucleotide_motif	443	448	34.4	+	.	Name=PF3D7_1305200_PF3D7_0816200+;Alias=;ID=PF3D7_1305200-6-PF3D7_0816200;pvalue=0.000362;sequence=TACACA;
PF3D7_0816200	fimo	nucleotide_motif	549	554	34.4	-	.	Name=PF3D7_1305200_PF3D7_0816200-;Alias=;ID=PF3D7_1305200-7-PF3D7_0816200;pvalue=0.000362;sequence=TACACA;
PF3D7_0816200	fimo	nucleotide_motif	712	717	34.4	+	.	Name=PF3D7_1305200_PF3D7_0816200+;Alias=;ID=PF3D7_1305200-8-PF3D7_0816200;pvalue=0.000362;sequence=TACACA;
PF3D7_0816200	fimo	nucleotide_motif	812	817	34.4	+	.	Name=PF3D7_1305200_PF3D7_0816200+;Alias=;ID=PF3D7_1305200-9-PF3D7_0816200;pvalue=0.000362;sequence=TACACA;
PF3D7_0816200	fimo	nucleotide_motif	342	347	31.9	+	.	Name=PF3D7_1305200_PF3D7_0816200+;Alias=;ID=PF3D7_1305200-10-PF3D7_0816200;pvalue=0.000638;sequence=CACATA;
PF3D7_0816200	fimo	nucleotide_motif	648	653	31.9	-	.	Name=PF3D7_1305200_PF3D7_0816200-;Alias=;ID=PF3D7_1305200-11-PF3D7_0816200;pvalue=0.000638;sequence=CACATA;
PF3D7_0816200	fimo	nucleotide_motif	714	719	31.9	+	.	Name=PF3D7_1305200_PF3D7_0816200+;Alias=;ID=PF3D7_1305200-12-PF3D7_0816200;pvalue=0.000638;sequence=CACATA;
PF3D7_0816200	fimo	nucleotide_motif	814	819	31.9	+	.	Name=PF3D7_1305200_PF3D7_0816200+;Alias=;ID=PF3D7_1305200-13-PF3D7_0816200;pvalue=0.000638;sequence=CACATA;
PF3D7_0816200	fimo	nucleotide_motif	873	878	31.9	-	.	Name=PF3D7_1305200_PF3D7_0816200-;Alias=;ID=PF3D7_1305200-14-PF3D7_0816200;pvalue=0.000638;sequence=CACATA;
PF3D7_0816200	fimo	nucleotide_motif	100	105	30.8	+	.	Name=PF3D7_1305200_PF3D7_0816200+;Alias=;ID=PF3D7_1305200-15-PF3D7_0816200;pvalue=0.000838;sequence=CATACA;
PF3D7_0816200	fimo	nucleotide_motif	218	223	30.8	+	.	Name=PF3D7_1305200_PF3D7_0816200+;Alias=;ID=PF3D7_1305200-16-PF3D7_0816200;pvalue=0.000838;sequence=CATACA;
PF3D7_0816200	fimo	nucleotide_motif	433	438	30.8	-	.	Name=PF3D7_1305200_PF3D7_0816200-;Alias=;ID=PF3D7_1305200-17-PF3D7_0816200;pvalue=0.000838;sequence=CATACA;
PF3D7_0816200	fimo	nucleotide_motif	445	450	29.8	+	.	Name=PF3D7_1305200_PF3D7_0816200+;Alias=;ID=PF3D7_1305200-18-PF3D7_0816200;pvalue=0.00104;sequence=CACAAA;
PF3D7_0816200	fimo	nucleotide_motif	875	880	29.1	-	.	Name=PF3D7_1305200_PF3D7_0816200-;Alias=;ID=PF3D7_1305200-19-PF3D7_0816200;pvalue=0.00124;sequence=AACACA;
PF3D7_0816200	fimo	nucleotide_motif	905	910	29.1	-	.	Name=PF3D7_1305200_PF3D7_0816200-;Alias=;ID=PF3D7_1305200-20-PF3D7_0816200;pvalue=0.00124;sequence=AACACA;
PF3D7_0816200	fimo	nucleotide_motif	290	295	28	+	.	Name=PF3D7_1305200_PF3D7_0816200+;Alias=;ID=PF3D7_1305200-21-PF3D7_0816200;pvalue=0.00158;sequence=TACACC;
PF3D7_0816200	fimo	nucleotide_motif	435	440	27.9	-	.	Name=PF3D7_1305200_PF3D7_0816200-;Alias=;ID=PF3D7_1305200-22-PF3D7_0816200;pvalue=0.00161;sequence=CGCATA;
PF3D7_0816200	fimo	nucleotide_motif	954	959	27.7	-	.	Name=PF3D7_1305200_PF3D7_0816200-;Alias=;ID=PF3D7_1305200-23-PF3D7_0816200;pvalue=0.00168;sequence=CGCAAA;
PF3D7_0816200	fimo	nucleotide_motif	252	257	25.7	-	.	Name=PF3D7_1305200_PF3D7_0816200-;Alias=;ID=PF3D7_1305200-24-PF3D7_0816200;pvalue=0.00269;sequence=CACATT;
PF3D7_0816200	fimo	nucleotide_motif	547	552	25.7	-	.	Name=PF3D7_1305200_PF3D7_0816200-;Alias=;ID=PF3D7_1305200-25-PF3D7_0816200;pvalue=0.00269;sequence=CACATT;
PF3D7_0816200	fimo	nucleotide_motif	956	961	25.3	-	.	Name=PF3D7_1305200_PF3D7_0816200-;Alias=;ID=PF3D7_1305200-26-PF3D7_0816200;pvalue=0.00297;sequence=AACGCA;
PF3D7_0816200	fimo	nucleotide_motif	903	908	24.6	-	.	Name=PF3D7_1305200_PF3D7_0816200-;Alias=;ID=PF3D7_1305200-27-PF3D7_0816200;pvalue=0.00344;sequence=CACAAT;
PF3D7_0816200	fimo	nucleotide_motif	169	174	24.4	-	.	Name=PF3D7_1305200_PF3D7_0816200-;Alias=;ID=PF3D7_1305200-28-PF3D7_0816200;pvalue=0.00362;sequence=TAGACA;
PF3D7_0816200	fimo	nucleotide_motif	942	947	23.8	+	.	Name=PF3D7_1305200_PF3D7_0816200+;Alias=;ID=PF3D7_1305200-29-PF3D7_0816200;pvalue=0.00415;sequence=CCCAAA;
PF3D7_0816400	fimo	nucleotide_motif	452	457	45.4	-	.	Name=PF3D7_1305200_PF3D7_0816400-;Alias=;ID=PF3D7_1305200-1-PF3D7_0816400;pvalue=2.87e-05;sequence=CACACA;
PF3D7_0816400	fimo	nucleotide_motif	450	455	41.1	-	.	Name=PF3D7_1305200_PF3D7_0816400-;Alias=;ID=PF3D7_1305200-2-PF3D7_0816400;pvalue=7.81e-05;sequence=CACACT;
PF3D7_0816400	fimo	nucleotide_motif	169	174	38.2	+	.	Name=PF3D7_1305200_PF3D7_0816400+;Alias=;ID=PF3D7_1305200-3-PF3D7_0816400;pvalue=0.000152;sequence=CAGACA;
PF3D7_0816400	fimo	nucleotide_motif	748	753	33.7	-	.	Name=PF3D7_1305200_PF3D7_0816400-;Alias=;ID=PF3D7_1305200-4-PF3D7_0816400;pvalue=0.000426;sequence=GACACA;
PF3D7_0816400	fimo	nucleotide_motif	868	873	30.8	-	.	Name=PF3D7_1305200_PF3D7_0816400-;Alias=;ID=PF3D7_1305200-5-PF3D7_0816400;pvalue=0.000838;sequence=CATACA;
PF3D7_0816400	fimo	nucleotide_motif	51	56	29.8	-	.	Name=PF3D7_1305200_PF3D7_0816400-;Alias=;ID=PF3D7_1305200-6-PF3D7_0816400;pvalue=0.00104;sequence=CACAAA;
PF3D7_0816400	fimo	nucleotide_motif	975	980	29.8	+	.	Name=PF3D7_1305200_PF3D7_0816400+;Alias=;ID=PF3D7_1305200-7-PF3D7_0816400;pvalue=0.00104;sequence=CACAAA;
PF3D7_0816400	fimo	nucleotide_motif	454	459	28.2	-	.	Name=PF3D7_1305200_PF3D7_0816400-;Alias=;ID=PF3D7_1305200-8-PF3D7_0816400;pvalue=0.00151;sequence=TGCACA;
PF3D7_0816400	fimo	nucleotide_motif	327	332	27.8	+	.	Name=PF3D7_1305200_PF3D7_0816400+;Alias=;ID=PF3D7_1305200-9-PF3D7_0816400;pvalue=0.00165;sequence=CGTACA;
PF3D7_0816400	fimo	nucleotide_motif	746	751	27.4	-	.	Name=PF3D7_1305200_PF3D7_0816400-;Alias=;ID=PF3D7_1305200-10-PF3D7_0816400;pvalue=0.00183;sequence=CACATC;
PF3D7_0816400	fimo	nucleotide_motif	874	879	26.4	+	.	Name=PF3D7_1305200_PF3D7_0816400+;Alias=;ID=PF3D7_1305200-11-PF3D7_0816400;pvalue=0.0023;sequence=CAAACC;
PF3D7_0816400	fimo	nucleotide_motif	973	978	24.2	+	.	Name=PF3D7_1305200_PF3D7_0816400+;Alias=;ID=PF3D7_1305200-12-PF3D7_0816400;pvalue=0.00379;sequence=TTCACA;
PF3D7_0816400	fimo	nucleotide_motif	913	918	24	+	.	Name=PF3D7_1305200_PF3D7_0816400+;Alias=;ID=PF3D7_1305200-13-PF3D7_0816400;pvalue=0.004;sequence=AACACT;
PF3D7_0816600	fimo	nucleotide_motif	115	120	34.4	-	.	Name=PF3D7_1305200_PF3D7_0816600-;Alias=;ID=PF3D7_1305200-1-PF3D7_0816600;pvalue=0.000362;sequence=TACACA;
PF3D7_0816600	fimo	nucleotide_motif	242	247	34.4	-	.	Name=PF3D7_1305200_PF3D7_0816600-;Alias=;ID=PF3D7_1305200-2-PF3D7_0816600;pvalue=0.000362;sequence=TACACA;
PF3D7_0816600	fimo	nucleotide_motif	852	857	34.4	+	.	Name=PF3D7_1305200_PF3D7_0816600+;Alias=;ID=PF3D7_1305200-3-PF3D7_0816600;pvalue=0.000362;sequence=TACACA;
PF3D7_0816600	fimo	nucleotide_motif	113	118	31.9	-	.	Name=PF3D7_1305200_PF3D7_0816600-;Alias=;ID=PF3D7_1305200-4-PF3D7_0816600;pvalue=0.000638;sequence=CACATA;
PF3D7_0816600	fimo	nucleotide_motif	977	982	31.9	-	.	Name=PF3D7_1305200_PF3D7_0816600-;Alias=;ID=PF3D7_1305200-5-PF3D7_0816600;pvalue=0.000638;sequence=CACATA;
PF3D7_0816600	fimo	nucleotide_motif	585	590	28	-	.	Name=PF3D7_1305200_PF3D7_0816600-;Alias=;ID=PF3D7_1305200-6-PF3D7_0816600;pvalue=0.00158;sequence=TACACC;
PF3D7_0816600	fimo	nucleotide_motif	240	245	27.4	-	.	Name=PF3D7_1305200_PF3D7_0816600-;Alias=;ID=PF3D7_1305200-7-PF3D7_0816600;pvalue=0.00183;sequence=CACATC;
PF3D7_0816600	fimo	nucleotide_motif	868	873	26.1	-	.	Name=PF3D7_1305200_PF3D7_0816600-;Alias=;ID=PF3D7_1305200-8-PF3D7_0816600;pvalue=0.00243;sequence=CAGTCA;
PF3D7_0816600	fimo	nucleotide_motif	583	588	26	-	.	Name=PF3D7_1305200_PF3D7_0816600-;Alias=;ID=PF3D7_1305200-9-PF3D7_0816600;pvalue=0.00252;sequence=CACCGA;
PF3D7_0816600	fimo	nucleotide_motif	854	859	25.7	+	.	Name=PF3D7_1305200_PF3D7_0816600+;Alias=;ID=PF3D7_1305200-10-PF3D7_0816600;pvalue=0.00269;sequence=CACATT;
PF3D7_0816600	fimo	nucleotide_motif	747	752	24.9	+	.	Name=PF3D7_1305200_PF3D7_0816600+;Alias=;ID=PF3D7_1305200-11-PF3D7_0816600;pvalue=0.0032;sequence=CCCATA;
PF3D7_0816700	fimo	nucleotide_motif	43	48	45.4	-	.	Name=PF3D7_1305200_PF3D7_0816700-;Alias=;ID=PF3D7_1305200-1-PF3D7_0816700;pvalue=2.87e-05;sequence=CACACA;
PF3D7_0816700	fimo	nucleotide_motif	45	50	34.4	-	.	Name=PF3D7_1305200_PF3D7_0816700-;Alias=;ID=PF3D7_1305200-2-PF3D7_0816700;pvalue=0.000362;sequence=TACACA;
PF3D7_0816700	fimo	nucleotide_motif	269	274	34.4	+	.	Name=PF3D7_1305200_PF3D7_0816700+;Alias=;ID=PF3D7_1305200-3-PF3D7_0816700;pvalue=0.000362;sequence=TACACA;
PF3D7_0816700	fimo	nucleotide_motif	724	729	34.4	-	.	Name=PF3D7_1305200_PF3D7_0816700-;Alias=;ID=PF3D7_1305200-4-PF3D7_0816700;pvalue=0.000362;sequence=TACACA;
PF3D7_0816700	fimo	nucleotide_motif	271	276	31.9	+	.	Name=PF3D7_1305200_PF3D7_0816700+;Alias=;ID=PF3D7_1305200-5-PF3D7_0816700;pvalue=0.000638;sequence=CACATA;
PF3D7_0816700	fimo	nucleotide_motif	599	604	31.9	+	.	Name=PF3D7_1305200_PF3D7_0816700+;Alias=;ID=PF3D7_1305200-6-PF3D7_0816700;pvalue=0.000638;sequence=CACATA;
PF3D7_0816700	fimo	nucleotide_motif	254	259	31.8	-	.	Name=PF3D7_1305200_PF3D7_0816700-;Alias=;ID=PF3D7_1305200-7-PF3D7_0816700;pvalue=0.000666;sequence=CACATG;
PF3D7_0816700	fimo	nucleotide_motif	991	996	28	+	.	Name=PF3D7_1305200_PF3D7_0816700+;Alias=;ID=PF3D7_1305200-8-PF3D7_0816700;pvalue=0.00158;sequence=TACACC;
PF3D7_0816700	fimo	nucleotide_motif	256	261	27.6	-	.	Name=PF3D7_1305200_PF3D7_0816700-;Alias=;ID=PF3D7_1305200-9-PF3D7_0816700;pvalue=0.00172;sequence=AGCACA;
PF3D7_0816700	fimo	nucleotide_motif	41	46	27.4	-	.	Name=PF3D7_1305200_PF3D7_0816700-;Alias=;ID=PF3D7_1305200-10-PF3D7_0816700;pvalue=0.00183;sequence=CACATC;
PF3D7_0816700	fimo	nucleotide_motif	708	713	26.1	+	.	Name=PF3D7_1305200_PF3D7_0816700+;Alias=;ID=PF3D7_1305200-11-PF3D7_0816700;pvalue=0.00243;sequence=CAGTCA;
PF3D7_0816700	fimo	nucleotide_motif	993	998	26	+	.	Name=PF3D7_1305200_PF3D7_0816700+;Alias=;ID=PF3D7_1305200-12-PF3D7_0816700;pvalue=0.00252;sequence=CACCGA;
PF3D7_0816700	fimo	nucleotide_motif	722	727	25.7	-	.	Name=PF3D7_1305200_PF3D7_0816700-;Alias=;ID=PF3D7_1305200-13-PF3D7_0816700;pvalue=0.00269;sequence=CACATT;
PF3D7_0816700	fimo	nucleotide_motif	829	834	24.9	-	.	Name=PF3D7_1305200_PF3D7_0816700-;Alias=;ID=PF3D7_1305200-14-PF3D7_0816700;pvalue=0.0032;sequence=CCCATA;
PF3D7_0816700	fimo	nucleotide_motif	325	330	24.6	-	.	Name=PF3D7_1305200_PF3D7_0816700-;Alias=;ID=PF3D7_1305200-15-PF3D7_0816700;pvalue=0.00344;sequence=CCCATG;
PF3D7_0816700	fimo	nucleotide_motif	391	396	24	+	.	Name=PF3D7_1305200_PF3D7_0816700+;Alias=;ID=PF3D7_1305200-16-PF3D7_0816700;pvalue=0.004;sequence=AACACT;
PF3D7_0816800	fimo	nucleotide_motif	145	150	45.4	+	.	Name=PF3D7_1305200_PF3D7_0816800+;Alias=;ID=PF3D7_1305200-1-PF3D7_0816800;pvalue=2.87e-05;sequence=CACACA;
PF3D7_0816800	fimo	nucleotide_motif	147	152	44.7	+	.	Name=PF3D7_1305200_PF3D7_0816800+;Alias=;ID=PF3D7_1305200-2-PF3D7_0816800;pvalue=3.35e-05;sequence=CACACG;
PF3D7_0816800	fimo	nucleotide_motif	737	742	44.2	+	.	Name=PF3D7_1305200_PF3D7_0816800+;Alias=;ID=PF3D7_1305200-3-PF3D7_0816800;pvalue=3.82e-05;sequence=CGCACA;
PF3D7_0816800	fimo	nucleotide_motif	143	148	37.4	+	.	Name=PF3D7_1305200_PF3D7_0816800+;Alias=;ID=PF3D7_1305200-4-PF3D7_0816800;pvalue=0.000181;sequence=CTCACA;
PF3D7_0816800	fimo	nucleotide_motif	675	680	37.4	+	.	Name=PF3D7_1305200_PF3D7_0816800+;Alias=;ID=PF3D7_1305200-5-PF3D7_0816800;pvalue=0.000181;sequence=CTCACA;
PF3D7_0816800	fimo	nucleotide_motif	189	194	34.4	+	.	Name=PF3D7_1305200_PF3D7_0816800+;Alias=;ID=PF3D7_1305200-6-PF3D7_0816800;pvalue=0.000362;sequence=TACACA;
PF3D7_0816800	fimo	nucleotide_motif	317	322	31.9	-	.	Name=PF3D7_1305200_PF3D7_0816800-;Alias=;ID=PF3D7_1305200-7-PF3D7_0816800;pvalue=0.000638;sequence=CACATA;
PF3D7_0816800	fimo	nucleotide_motif	720	725	31.9	+	.	Name=PF3D7_1305200_PF3D7_0816800+;Alias=;ID=PF3D7_1305200-8-PF3D7_0816800;pvalue=0.000638;sequence=CACATA;
PF3D7_0816800	fimo	nucleotide_motif	850	855	31.9	-	.	Name=PF3D7_1305200_PF3D7_0816800-;Alias=;ID=PF3D7_1305200-9-PF3D7_0816800;pvalue=0.000638;sequence=CACATA;
PF3D7_0816800	fimo	nucleotide_motif	852	857	29.1	-	.	Name=PF3D7_1305200_PF3D7_0816800-;Alias=;ID=PF3D7_1305200-10-PF3D7_0816800;pvalue=0.00124;sequence=AACACA;
PF3D7_0816800	fimo	nucleotide_motif	201	206	28.4	-	.	Name=PF3D7_1305200_PF3D7_0816800-;Alias=;ID=PF3D7_1305200-11-PF3D7_0816800;pvalue=0.00145;sequence=CAAACA;
PF3D7_0816800	fimo	nucleotide_motif	749	754	28.4	+	.	Name=PF3D7_1305200_PF3D7_0816800+;Alias=;ID=PF3D7_1305200-12-PF3D7_0816800;pvalue=0.00145;sequence=CGGACA;
PF3D7_0816800	fimo	nucleotide_motif	319	324	28.2	-	.	Name=PF3D7_1305200_PF3D7_0816800-;Alias=;ID=PF3D7_1305200-13-PF3D7_0816800;pvalue=0.00151;sequence=TGCACA;
PF3D7_0816800	fimo	nucleotide_motif	718	723	28.2	+	.	Name=PF3D7_1305200_PF3D7_0816800+;Alias=;ID=PF3D7_1305200-14-PF3D7_0816800;pvalue=0.00151;sequence=TGCACA;
PF3D7_0816800	fimo	nucleotide_motif	191	196	27.7	+	.	Name=PF3D7_1305200_PF3D7_0816800+;Alias=;ID=PF3D7_1305200-15-PF3D7_0816800;pvalue=0.00169;sequence=CACAGC;
PF3D7_0816800	fimo	nucleotide_motif	769	774	27.4	+	.	Name=PF3D7_1305200_PF3D7_0816800+;Alias=;ID=PF3D7_1305200-16-PF3D7_0816800;pvalue=0.0018;sequence=CGAACA;
PF3D7_0816800	fimo	nucleotide_motif	273	278	27.3	-	.	Name=PF3D7_1305200_PF3D7_0816800-;Alias=;ID=PF3D7_1305200-17-PF3D7_0816800;pvalue=0.00186;sequence=CCCTCA;
PF3D7_0816800	fimo	nucleotide_motif	176	181	26.5	+	.	Name=PF3D7_1305200_PF3D7_0816800+;Alias=;ID=PF3D7_1305200-18-PF3D7_0816800;pvalue=0.00224;sequence=TCCACA;
PF3D7_0816800	fimo	nucleotide_motif	178	183	25.7	+	.	Name=PF3D7_1305200_PF3D7_0816800+;Alias=;ID=PF3D7_1305200-19-PF3D7_0816800;pvalue=0.00269;sequence=CACATT;
PF3D7_0816800	fimo	nucleotide_motif	384	389	25.7	+	.	Name=PF3D7_1305200_PF3D7_0816800+;Alias=;ID=PF3D7_1305200-20-PF3D7_0816800;pvalue=0.00269;sequence=CACATT;
PF3D7_0816800	fimo	nucleotide_motif	739	744	25.7	+	.	Name=PF3D7_1305200_PF3D7_0816800+;Alias=;ID=PF3D7_1305200-21-PF3D7_0816800;pvalue=0.00269;sequence=CACATT;
PF3D7_0816800	fimo	nucleotide_motif	498	503	25	+	.	Name=PF3D7_1305200_PF3D7_0816800+;Alias=;ID=PF3D7_1305200-22-PF3D7_0816800;pvalue=0.00314;sequence=CATACT;
PF3D7_0816800	fimo	nucleotide_motif	677	682	24.6	+	.	Name=PF3D7_1305200_PF3D7_0816800+;Alias=;ID=PF3D7_1305200-23-PF3D7_0816800;pvalue=0.00344;sequence=CACAAT;
PF3D7_0816800	fimo	nucleotide_motif	286	291	24.4	+	.	Name=PF3D7_1305200_PF3D7_0816800+;Alias=;ID=PF3D7_1305200-24-PF3D7_0816800;pvalue=0.00362;sequence=TAGACA;
PF3D7_0816800	fimo	nucleotide_motif	728	733	24.4	-	.	Name=PF3D7_1305200_PF3D7_0816800-;Alias=;ID=PF3D7_1305200-25-PF3D7_0816800;pvalue=0.00362;sequence=TAGACA;
PF3D7_0816800	fimo	nucleotide_motif	900	905	24.4	-	.	Name=PF3D7_1305200_PF3D7_0816800-;Alias=;ID=PF3D7_1305200-26-PF3D7_0816800;pvalue=0.00362;sequence=TAGACA;
PF3D7_0816900	fimo	nucleotide_motif	951	956	45.4	-	.	Name=PF3D7_1305200_PF3D7_0816900-;Alias=;ID=PF3D7_1305200-1-PF3D7_0816900;pvalue=2.87e-05;sequence=CACACA;
PF3D7_0816900	fimo	nucleotide_motif	949	954	44.7	-	.	Name=PF3D7_1305200_PF3D7_0816900-;Alias=;ID=PF3D7_1305200-2-PF3D7_0816900;pvalue=3.35e-05;sequence=CACACG;
PF3D7_0816900	fimo	nucleotide_motif	359	364	44.2	-	.	Name=PF3D7_1305200_PF3D7_0816900-;Alias=;ID=PF3D7_1305200-3-PF3D7_0816900;pvalue=3.82e-05;sequence=CGCACA;
PF3D7_0816900	fimo	nucleotide_motif	421	426	37.4	-	.	Name=PF3D7_1305200_PF3D7_0816900-;Alias=;ID=PF3D7_1305200-4-PF3D7_0816900;pvalue=0.000181;sequence=CTCACA;
PF3D7_0816900	fimo	nucleotide_motif	953	958	37.4	-	.	Name=PF3D7_1305200_PF3D7_0816900-;Alias=;ID=PF3D7_1305200-5-PF3D7_0816900;pvalue=0.000181;sequence=CTCACA;
PF3D7_0816900	fimo	nucleotide_motif	907	912	34.4	-	.	Name=PF3D7_1305200_PF3D7_0816900-;Alias=;ID=PF3D7_1305200-6-PF3D7_0816900;pvalue=0.000362;sequence=TACACA;
PF3D7_0816900	fimo	nucleotide_motif	246	251	31.9	+	.	Name=PF3D7_1305200_PF3D7_0816900+;Alias=;ID=PF3D7_1305200-7-PF3D7_0816900;pvalue=0.000638;sequence=CACATA;
PF3D7_0816900	fimo	nucleotide_motif	376	381	31.9	-	.	Name=PF3D7_1305200_PF3D7_0816900-;Alias=;ID=PF3D7_1305200-8-PF3D7_0816900;pvalue=0.000638;sequence=CACATA;
PF3D7_0816900	fimo	nucleotide_motif	779	784	31.9	+	.	Name=PF3D7_1305200_PF3D7_0816900+;Alias=;ID=PF3D7_1305200-9-PF3D7_0816900;pvalue=0.000638;sequence=CACATA;
PF3D7_0816900	fimo	nucleotide_motif	6	11	30.8	-	.	Name=PF3D7_1305200_PF3D7_0816900-;Alias=;ID=PF3D7_1305200-10-PF3D7_0816900;pvalue=0.000838;sequence=CATACA;
PF3D7_0816900	fimo	nucleotide_motif	244	249	29.1	+	.	Name=PF3D7_1305200_PF3D7_0816900+;Alias=;ID=PF3D7_1305200-11-PF3D7_0816900;pvalue=0.00124;sequence=AACACA;
PF3D7_0816900	fimo	nucleotide_motif	895	900	28.4	+	.	Name=PF3D7_1305200_PF3D7_0816900+;Alias=;ID=PF3D7_1305200-12-PF3D7_0816900;pvalue=0.00145;sequence=CAAACA;
PF3D7_0816900	fimo	nucleotide_motif	347	352	28.4	-	.	Name=PF3D7_1305200_PF3D7_0816900-;Alias=;ID=PF3D7_1305200-13-PF3D7_0816900;pvalue=0.00145;sequence=CGGACA;
PF3D7_0816900	fimo	nucleotide_motif	378	383	28.2	-	.	Name=PF3D7_1305200_PF3D7_0816900-;Alias=;ID=PF3D7_1305200-14-PF3D7_0816900;pvalue=0.00151;sequence=TGCACA;
PF3D7_0816900	fimo	nucleotide_motif	777	782	28.2	+	.	Name=PF3D7_1305200_PF3D7_0816900+;Alias=;ID=PF3D7_1305200-15-PF3D7_0816900;pvalue=0.00151;sequence=TGCACA;
PF3D7_0816900	fimo	nucleotide_motif	905	910	27.7	-	.	Name=PF3D7_1305200_PF3D7_0816900-;Alias=;ID=PF3D7_1305200-16-PF3D7_0816900;pvalue=0.00169;sequence=CACAGC;
PF3D7_0816900	fimo	nucleotide_motif	327	332	27.4	-	.	Name=PF3D7_1305200_PF3D7_0816900-;Alias=;ID=PF3D7_1305200-17-PF3D7_0816900;pvalue=0.0018;sequence=CGAACA;
PF3D7_0816900	fimo	nucleotide_motif	823	828	27.3	+	.	Name=PF3D7_1305200_PF3D7_0816900+;Alias=;ID=PF3D7_1305200-18-PF3D7_0816900;pvalue=0.00186;sequence=CCCTCA;
PF3D7_0816900	fimo	nucleotide_motif	920	925	26.5	-	.	Name=PF3D7_1305200_PF3D7_0816900-;Alias=;ID=PF3D7_1305200-19-PF3D7_0816900;pvalue=0.00224;sequence=TCCACA;
PF3D7_0816900	fimo	nucleotide_motif	357	362	25.7	-	.	Name=PF3D7_1305200_PF3D7_0816900-;Alias=;ID=PF3D7_1305200-20-PF3D7_0816900;pvalue=0.00269;sequence=CACATT;
PF3D7_0816900	fimo	nucleotide_motif	712	717	25.7	-	.	Name=PF3D7_1305200_PF3D7_0816900-;Alias=;ID=PF3D7_1305200-21-PF3D7_0816900;pvalue=0.00269;sequence=CACATT;
PF3D7_0816900	fimo	nucleotide_motif	918	923	25.7	-	.	Name=PF3D7_1305200_PF3D7_0816900-;Alias=;ID=PF3D7_1305200-22-PF3D7_0816900;pvalue=0.00269;sequence=CACATT;
PF3D7_0816900	fimo	nucleotide_motif	598	603	25	-	.	Name=PF3D7_1305200_PF3D7_0816900-;Alias=;ID=PF3D7_1305200-23-PF3D7_0816900;pvalue=0.00314;sequence=CATACT;
PF3D7_0816900	fimo	nucleotide_motif	419	424	24.6	-	.	Name=PF3D7_1305200_PF3D7_0816900-;Alias=;ID=PF3D7_1305200-24-PF3D7_0816900;pvalue=0.00344;sequence=CACAAT;
PF3D7_0816900	fimo	nucleotide_motif	196	201	24.4	+	.	Name=PF3D7_1305200_PF3D7_0816900+;Alias=;ID=PF3D7_1305200-25-PF3D7_0816900;pvalue=0.00362;sequence=TAGACA;
PF3D7_0816900	fimo	nucleotide_motif	368	373	24.4	+	.	Name=PF3D7_1305200_PF3D7_0816900+;Alias=;ID=PF3D7_1305200-26-PF3D7_0816900;pvalue=0.00362;sequence=TAGACA;
PF3D7_0816900	fimo	nucleotide_motif	810	815	24.4	-	.	Name=PF3D7_1305200_PF3D7_0816900-;Alias=;ID=PF3D7_1305200-27-PF3D7_0816900;pvalue=0.00362;sequence=TAGACA;
PF3D7_0817100	fimo	nucleotide_motif	980	985	45.4	+	.	Name=PF3D7_1305200_PF3D7_0817100+;Alias=;ID=PF3D7_1305200-1-PF3D7_0817100;pvalue=2.87e-05;sequence=CACACA;
PF3D7_0817100	fimo	nucleotide_motif	467	472	45.4	-	.	Name=PF3D7_1305200_PF3D7_0817100-;Alias=;ID=PF3D7_1305200-2-PF3D7_0817100;pvalue=2.87e-05;sequence=CACACA;
PF3D7_0817100	fimo	nucleotide_motif	907	912	45.4	-	.	Name=PF3D7_1305200_PF3D7_0817100-;Alias=;ID=PF3D7_1305200-3-PF3D7_0817100;pvalue=2.87e-05;sequence=CACACA;
PF3D7_0817100	fimo	nucleotide_motif	978	983	40.8	+	.	Name=PF3D7_1305200_PF3D7_0817100+;Alias=;ID=PF3D7_1305200-4-PF3D7_0817100;pvalue=8.28e-05;sequence=CCCACA;
PF3D7_0817100	fimo	nucleotide_motif	469	474	37.4	-	.	Name=PF3D7_1305200_PF3D7_0817100-;Alias=;ID=PF3D7_1305200-5-PF3D7_0817100;pvalue=0.000181;sequence=CTCACA;
PF3D7_0817100	fimo	nucleotide_motif	411	416	31.9	-	.	Name=PF3D7_1305200_PF3D7_0817100-;Alias=;ID=PF3D7_1305200-6-PF3D7_0817100;pvalue=0.000638;sequence=CACATA;
PF3D7_0817100	fimo	nucleotide_motif	905	910	31.9	-	.	Name=PF3D7_1305200_PF3D7_0817100-;Alias=;ID=PF3D7_1305200-7-PF3D7_0817100;pvalue=0.000638;sequence=CACATA;
PF3D7_0817100	fimo	nucleotide_motif	120	125	30.8	+	.	Name=PF3D7_1305200_PF3D7_0817100+;Alias=;ID=PF3D7_1305200-8-PF3D7_0817100;pvalue=0.000838;sequence=CATACA;
PF3D7_0817100	fimo	nucleotide_motif	684	689	30.8	-	.	Name=PF3D7_1305200_PF3D7_0817100-;Alias=;ID=PF3D7_1305200-9-PF3D7_0817100;pvalue=0.000838;sequence=CATACA;
PF3D7_0817100	fimo	nucleotide_motif	688	693	30.8	-	.	Name=PF3D7_1305200_PF3D7_0817100-;Alias=;ID=PF3D7_1305200-10-PF3D7_0817100;pvalue=0.000838;sequence=CATACA;
PF3D7_0817100	fimo	nucleotide_motif	692	697	30.8	-	.	Name=PF3D7_1305200_PF3D7_0817100-;Alias=;ID=PF3D7_1305200-11-PF3D7_0817100;pvalue=0.000838;sequence=CATACA;
PF3D7_0817100	fimo	nucleotide_motif	696	701	30.8	-	.	Name=PF3D7_1305200_PF3D7_0817100-;Alias=;ID=PF3D7_1305200-12-PF3D7_0817100;pvalue=0.000838;sequence=CATACA;
PF3D7_0817100	fimo	nucleotide_motif	488	493	29.8	+	.	Name=PF3D7_1305200_PF3D7_0817100+;Alias=;ID=PF3D7_1305200-13-PF3D7_0817100;pvalue=0.00104;sequence=CACAAA;
PF3D7_0817100	fimo	nucleotide_motif	982	987	29.8	+	.	Name=PF3D7_1305200_PF3D7_0817100+;Alias=;ID=PF3D7_1305200-14-PF3D7_0817100;pvalue=0.00104;sequence=CACAAA;
PF3D7_0817100	fimo	nucleotide_motif	320	325	29.1	-	.	Name=PF3D7_1305200_PF3D7_0817100-;Alias=;ID=PF3D7_1305200-15-PF3D7_0817100;pvalue=0.00124;sequence=AACACA;
PF3D7_0817100	fimo	nucleotide_motif	560	565	28.3	+	.	Name=PF3D7_1305200_PF3D7_0817100+;Alias=;ID=PF3D7_1305200-16-PF3D7_0817100;pvalue=0.00148;sequence=CAAACG;
PF3D7_0817100	fimo	nucleotide_motif	598	603	27.1	-	.	Name=PF3D7_1305200_PF3D7_0817100-;Alias=;ID=PF3D7_1305200-17-PF3D7_0817100;pvalue=0.00196;sequence=CATACC;
PF3D7_0817100	fimo	nucleotide_motif	313	318	26.5	+	.	Name=PF3D7_1305200_PF3D7_0817100+;Alias=;ID=PF3D7_1305200-18-PF3D7_0817100;pvalue=0.00224;sequence=TCCACA;
PF3D7_0817100	fimo	nucleotide_motif	65	70	26.4	-	.	Name=PF3D7_1305200_PF3D7_0817100-;Alias=;ID=PF3D7_1305200-19-PF3D7_0817100;pvalue=0.0023;sequence=TACCCA;
PF3D7_0817100	fimo	nucleotide_motif	318	323	25.7	-	.	Name=PF3D7_1305200_PF3D7_0817100-;Alias=;ID=PF3D7_1305200-20-PF3D7_0817100;pvalue=0.00269;sequence=CACATT;
PF3D7_0817100	fimo	nucleotide_motif	465	470	25.7	-	.	Name=PF3D7_1305200_PF3D7_0817100-;Alias=;ID=PF3D7_1305200-21-PF3D7_0817100;pvalue=0.00269;sequence=CACATT;
PF3D7_0817100	fimo	nucleotide_motif	299	304	25.7	+	.	Name=PF3D7_1305200_PF3D7_0817100+;Alias=;ID=PF3D7_1305200-22-PF3D7_0817100;pvalue=0.00269;sequence=CACATT;
PF3D7_0817100	fimo	nucleotide_motif	352	357	25.7	+	.	Name=PF3D7_1305200_PF3D7_0817100+;Alias=;ID=PF3D7_1305200-23-PF3D7_0817100;pvalue=0.00269;sequence=CACATT;
PF3D7_0817100	fimo	nucleotide_motif	964	969	25.6	-	.	Name=PF3D7_1305200_PF3D7_0817100-;Alias=;ID=PF3D7_1305200-24-PF3D7_0817100;pvalue=0.00273;sequence=GACCCG;
PF3D7_0817100	fimo	nucleotide_motif	471	476	25.3	-	.	Name=PF3D7_1305200_PF3D7_0817100-;Alias=;ID=PF3D7_1305200-25-PF3D7_0817100;pvalue=0.00293;sequence=TACTCA;
PF3D7_0817100	fimo	nucleotide_motif	523	528	24.9	-	.	Name=PF3D7_1305200_PF3D7_0817100-;Alias=;ID=PF3D7_1305200-26-PF3D7_0817100;pvalue=0.0032;sequence=CCCATA;
PF3D7_0817100	fimo	nucleotide_motif	244	249	24.9	+	.	Name=PF3D7_1305200_PF3D7_0817100+;Alias=;ID=PF3D7_1305200-27-PF3D7_0817100;pvalue=0.0032;sequence=CCCATA;
PF3D7_0817100	fimo	nucleotide_motif	315	320	24.6	+	.	Name=PF3D7_1305200_PF3D7_0817100+;Alias=;ID=PF3D7_1305200-28-PF3D7_0817100;pvalue=0.00344;sequence=CACAAT;
PF3D7_0817100	fimo	nucleotide_motif	350	355	24.2	+	.	Name=PF3D7_1305200_PF3D7_0817100+;Alias=;ID=PF3D7_1305200-29-PF3D7_0817100;pvalue=0.00379;sequence=TTCACA;
PF3D7_0817100	fimo	nucleotide_motif	413	418	24.2	-	.	Name=PF3D7_1305200_PF3D7_0817100-;Alias=;ID=PF3D7_1305200-30-PF3D7_0817100;pvalue=0.00379;sequence=TTCACA;
PF3D7_0817100	fimo	nucleotide_motif	265	270	24	-	.	Name=PF3D7_1305200_PF3D7_0817100-;Alias=;ID=PF3D7_1305200-31-PF3D7_0817100;pvalue=0.004;sequence=CCTACA;
PF3D7_0817100	fimo	nucleotide_motif	779	784	24	+	.	Name=PF3D7_1305200_PF3D7_0817100+;Alias=;ID=PF3D7_1305200-32-PF3D7_0817100;pvalue=0.004;sequence=CCTACA;
PF3D7_0817200	fimo	nucleotide_motif	386	391	43.6	-	.	Name=PF3D7_1305200_PF3D7_0817200-;Alias=;ID=PF3D7_1305200-1-PF3D7_0817200;pvalue=4.38e-05;sequence=CACACC;
PF3D7_0817200	fimo	nucleotide_motif	55	60	34.4	-	.	Name=PF3D7_1305200_PF3D7_0817200-;Alias=;ID=PF3D7_1305200-2-PF3D7_0817200;pvalue=0.000362;sequence=TACACA;
PF3D7_0817200	fimo	nucleotide_motif	200	205	34	-	.	Name=PF3D7_1305200_PF3D7_0817200-;Alias=;ID=PF3D7_1305200-3-PF3D7_0817200;pvalue=0.000397;sequence=CGCACT;
PF3D7_0817200	fimo	nucleotide_motif	549	554	31.9	-	.	Name=PF3D7_1305200_PF3D7_0817200-;Alias=;ID=PF3D7_1305200-4-PF3D7_0817200;pvalue=0.000638;sequence=CACATA;
PF3D7_0817200	fimo	nucleotide_motif	107	112	30.8	-	.	Name=PF3D7_1305200_PF3D7_0817200-;Alias=;ID=PF3D7_1305200-5-PF3D7_0817200;pvalue=0.000838;sequence=CATACA;
PF3D7_0817200	fimo	nucleotide_motif	53	58	29.8	-	.	Name=PF3D7_1305200_PF3D7_0817200-;Alias=;ID=PF3D7_1305200-6-PF3D7_0817200;pvalue=0.00104;sequence=CACAAA;
PF3D7_0817200	fimo	nucleotide_motif	388	393	29.1	-	.	Name=PF3D7_1305200_PF3D7_0817200-;Alias=;ID=PF3D7_1305200-7-PF3D7_0817200;pvalue=0.00124;sequence=AACACA;
PF3D7_0817200	fimo	nucleotide_motif	551	556	29.1	-	.	Name=PF3D7_1305200_PF3D7_0817200-;Alias=;ID=PF3D7_1305200-8-PF3D7_0817200;pvalue=0.00124;sequence=AACACA;
PF3D7_0817200	fimo	nucleotide_motif	674	679	28.4	+	.	Name=PF3D7_1305200_PF3D7_0817200+;Alias=;ID=PF3D7_1305200-9-PF3D7_0817200;pvalue=0.00145;sequence=CAAACA;
PF3D7_0817200	fimo	nucleotide_motif	198	203	28.2	-	.	Name=PF3D7_1305200_PF3D7_0817200-;Alias=;ID=PF3D7_1305200-10-PF3D7_0817200;pvalue=0.00153;sequence=CACTCC;
PF3D7_0817200	fimo	nucleotide_motif	764	769	27.8	-	.	Name=PF3D7_1305200_PF3D7_0817200-;Alias=;ID=PF3D7_1305200-11-PF3D7_0817200;pvalue=0.00165;sequence=CGTACA;
PF3D7_0817200	fimo	nucleotide_motif	779	784	25	-	.	Name=PF3D7_1305200_PF3D7_0817200-;Alias=;ID=PF3D7_1305200-12-PF3D7_0817200;pvalue=0.00314;sequence=CATACT;
PF3D7_0817200	fimo	nucleotide_motif	384	389	24.9	-	.	Name=PF3D7_1305200_PF3D7_0817200-;Alias=;ID=PF3D7_1305200-13-PF3D7_0817200;pvalue=0.00323;sequence=CACCTA;
PF3D7_0817200	fimo	nucleotide_motif	181	186	24.4	+	.	Name=PF3D7_1305200_PF3D7_0817200+;Alias=;ID=PF3D7_1305200-14-PF3D7_0817200;pvalue=0.00362;sequence=TAGACA;
PF3D7_0817200	fimo	nucleotide_motif	194	199	24	-	.	Name=PF3D7_1305200_PF3D7_0817200-;Alias=;ID=PF3D7_1305200-15-PF3D7_0817200;pvalue=0.004;sequence=CCTACA;
PF3D7_0817200	fimo	nucleotide_motif	151	156	23.9	-	.	Name=PF3D7_1305200_PF3D7_0817200-;Alias=;ID=PF3D7_1305200-16-PF3D7_0817200;pvalue=0.00403;sequence=CATCCA;
PF3D7_0817200	fimo	nucleotide_motif	90	95	23.8	-	.	Name=PF3D7_1305200_PF3D7_0817200-;Alias=;ID=PF3D7_1305200-17-PF3D7_0817200;pvalue=0.00415;sequence=CCCAAA;
PF3D7_0817300	fimo	nucleotide_motif	719	724	34.4	+	.	Name=PF3D7_1305200_PF3D7_0817300+;Alias=;ID=PF3D7_1305200-1-PF3D7_0817300;pvalue=0.000362;sequence=TACACA;
PF3D7_0817300	fimo	nucleotide_motif	850	855	34.4	+	.	Name=PF3D7_1305200_PF3D7_0817300+;Alias=;ID=PF3D7_1305200-2-PF3D7_0817300;pvalue=0.000362;sequence=TACACA;
PF3D7_0817300	fimo	nucleotide_motif	381	386	31.9	-	.	Name=PF3D7_1305200_PF3D7_0817300-;Alias=;ID=PF3D7_1305200-3-PF3D7_0817300;pvalue=0.000638;sequence=CACATA;
PF3D7_0817300	fimo	nucleotide_motif	721	726	31.9	+	.	Name=PF3D7_1305200_PF3D7_0817300+;Alias=;ID=PF3D7_1305200-4-PF3D7_0817300;pvalue=0.000638;sequence=CACATA;
PF3D7_0817300	fimo	nucleotide_motif	818	823	31.9	-	.	Name=PF3D7_1305200_PF3D7_0817300-;Alias=;ID=PF3D7_1305200-5-PF3D7_0817300;pvalue=0.000638;sequence=CACATA;
PF3D7_0817300	fimo	nucleotide_motif	470	475	30.8	+	.	Name=PF3D7_1305200_PF3D7_0817300+;Alias=;ID=PF3D7_1305200-6-PF3D7_0817300;pvalue=0.000838;sequence=CATACA;
PF3D7_0817300	fimo	nucleotide_motif	482	487	30.8	+	.	Name=PF3D7_1305200_PF3D7_0817300+;Alias=;ID=PF3D7_1305200-7-PF3D7_0817300;pvalue=0.000838;sequence=CATACA;
PF3D7_0817300	fimo	nucleotide_motif	486	491	30.8	+	.	Name=PF3D7_1305200_PF3D7_0817300+;Alias=;ID=PF3D7_1305200-8-PF3D7_0817300;pvalue=0.000838;sequence=CATACA;
PF3D7_0817300	fimo	nucleotide_motif	490	495	30.8	+	.	Name=PF3D7_1305200_PF3D7_0817300+;Alias=;ID=PF3D7_1305200-9-PF3D7_0817300;pvalue=0.000838;sequence=CATACA;
PF3D7_0817300	fimo	nucleotide_motif	494	499	30.8	+	.	Name=PF3D7_1305200_PF3D7_0817300+;Alias=;ID=PF3D7_1305200-10-PF3D7_0817300;pvalue=0.000838;sequence=CATACA;
PF3D7_0817300	fimo	nucleotide_motif	498	503	30.8	+	.	Name=PF3D7_1305200_PF3D7_0817300+;Alias=;ID=PF3D7_1305200-11-PF3D7_0817300;pvalue=0.000838;sequence=CATACA;
PF3D7_0817300	fimo	nucleotide_motif	502	507	30.8	+	.	Name=PF3D7_1305200_PF3D7_0817300+;Alias=;ID=PF3D7_1305200-12-PF3D7_0817300;pvalue=0.000838;sequence=CATACA;
PF3D7_0817300	fimo	nucleotide_motif	506	511	30.8	+	.	Name=PF3D7_1305200_PF3D7_0817300+;Alias=;ID=PF3D7_1305200-13-PF3D7_0817300;pvalue=0.000838;sequence=CATACA;
PF3D7_0817300	fimo	nucleotide_motif	510	515	30.8	+	.	Name=PF3D7_1305200_PF3D7_0817300+;Alias=;ID=PF3D7_1305200-14-PF3D7_0817300;pvalue=0.000838;sequence=CATACA;
PF3D7_0817300	fimo	nucleotide_motif	643	648	30.8	+	.	Name=PF3D7_1305200_PF3D7_0817300+;Alias=;ID=PF3D7_1305200-15-PF3D7_0817300;pvalue=0.000838;sequence=CATACA;
PF3D7_0817300	fimo	nucleotide_motif	966	971	30.8	+	.	Name=PF3D7_1305200_PF3D7_0817300+;Alias=;ID=PF3D7_1305200-16-PF3D7_0817300;pvalue=0.000838;sequence=CATACA;
PF3D7_0817300	fimo	nucleotide_motif	474	479	30.6	+	.	Name=PF3D7_1305200_PF3D7_0817300+;Alias=;ID=PF3D7_1305200-17-PF3D7_0817300;pvalue=0.000867;sequence=CATACG;
PF3D7_0817300	fimo	nucleotide_motif	440	445	29.8	+	.	Name=PF3D7_1305200_PF3D7_0817300+;Alias=;ID=PF3D7_1305200-18-PF3D7_0817300;pvalue=0.00104;sequence=CACAAA;
PF3D7_0817300	fimo	nucleotide_motif	383	388	29.1	-	.	Name=PF3D7_1305200_PF3D7_0817300-;Alias=;ID=PF3D7_1305200-19-PF3D7_0817300;pvalue=0.00124;sequence=AACACA;
PF3D7_0817300	fimo	nucleotide_motif	820	825	29.1	-	.	Name=PF3D7_1305200_PF3D7_0817300-;Alias=;ID=PF3D7_1305200-20-PF3D7_0817300;pvalue=0.00124;sequence=AACACA;
PF3D7_0817300	fimo	nucleotide_motif	259	264	28.4	-	.	Name=PF3D7_1305200_PF3D7_0817300-;Alias=;ID=PF3D7_1305200-21-PF3D7_0817300;pvalue=0.00145;sequence=CAAACA;
PF3D7_0817300	fimo	nucleotide_motif	427	432	28.4	+	.	Name=PF3D7_1305200_PF3D7_0817300+;Alias=;ID=PF3D7_1305200-22-PF3D7_0817300;pvalue=0.00145;sequence=CAAACA;
PF3D7_0817300	fimo	nucleotide_motif	478	483	27.8	+	.	Name=PF3D7_1305200_PF3D7_0817300+;Alias=;ID=PF3D7_1305200-23-PF3D7_0817300;pvalue=0.00165;sequence=CGTACA;
PF3D7_0817300	fimo	nucleotide_motif	852	857	25.7	+	.	Name=PF3D7_1305200_PF3D7_0817300+;Alias=;ID=PF3D7_1305200-24-PF3D7_0817300;pvalue=0.00269;sequence=CACATT;
PF3D7_0817300	fimo	nucleotide_motif	678	683	24.9	+	.	Name=PF3D7_1305200_PF3D7_0817300+;Alias=;ID=PF3D7_1305200-25-PF3D7_0817300;pvalue=0.0032;sequence=CCCATA;
PF3D7_0817300	fimo	nucleotide_motif	161	166	23.9	+	.	Name=PF3D7_1305200_PF3D7_0817300+;Alias=;ID=PF3D7_1305200-26-PF3D7_0817300;pvalue=0.00409;sequence=TTCACG;
PF3D7_0817400	fimo	nucleotide_motif	361	366	31.9	-	.	Name=PF3D7_1305200_PF3D7_0817400-;Alias=;ID=PF3D7_1305200-1-PF3D7_0817400;pvalue=0.000638;sequence=CACATA;
PF3D7_0817400	fimo	nucleotide_motif	749	754	30.8	+	.	Name=PF3D7_1305200_PF3D7_0817400+;Alias=;ID=PF3D7_1305200-2-PF3D7_0817400;pvalue=0.000838;sequence=CATACA;
PF3D7_0817400	fimo	nucleotide_motif	753	758	30.8	+	.	Name=PF3D7_1305200_PF3D7_0817400+;Alias=;ID=PF3D7_1305200-3-PF3D7_0817400;pvalue=0.000838;sequence=CATACA;
PF3D7_0817400	fimo	nucleotide_motif	105	110	28.4	+	.	Name=PF3D7_1305200_PF3D7_0817400+;Alias=;ID=PF3D7_1305200-4-PF3D7_0817400;pvalue=0.00145;sequence=CAAACA;
PF3D7_0817400	fimo	nucleotide_motif	656	661	28.4	+	.	Name=PF3D7_1305200_PF3D7_0817400+;Alias=;ID=PF3D7_1305200-5-PF3D7_0817400;pvalue=0.00145;sequence=CAAACA;
PF3D7_0817400	fimo	nucleotide_motif	363	368	27.6	-	.	Name=PF3D7_1305200_PF3D7_0817400-;Alias=;ID=PF3D7_1305200-6-PF3D7_0817400;pvalue=0.00172;sequence=AGCACA;
PF3D7_0817400	fimo	nucleotide_motif	117	122	26.6	-	.	Name=PF3D7_1305200_PF3D7_0817400-;Alias=;ID=PF3D7_1305200-7-PF3D7_0817400;pvalue=0.00217;sequence=TACACT;
PF3D7_0817400	fimo	nucleotide_motif	188	193	26.4	+	.	Name=PF3D7_1305200_PF3D7_0817400+;Alias=;ID=PF3D7_1305200-8-PF3D7_0817400;pvalue=0.0023;sequence=CAAACC;
PF3D7_0817400	fimo	nucleotide_motif	31	36	26.4	-	.	Name=PF3D7_1305200_PF3D7_0817400-;Alias=;ID=PF3D7_1305200-9-PF3D7_0817400;pvalue=0.00231;sequence=TACCCG;
PF3D7_0817400	fimo	nucleotide_motif	915	920	24.6	+	.	Name=PF3D7_1305200_PF3D7_0817400+;Alias=;ID=PF3D7_1305200-10-PF3D7_0817400;pvalue=0.00344;sequence=CCCATG;
PF3D7_0817400	fimo	nucleotide_motif	576	581	24	-	.	Name=PF3D7_1305200_PF3D7_0817400-;Alias=;ID=PF3D7_1305200-11-PF3D7_0817400;pvalue=0.004;sequence=CCTACA;
PF3D7_0817400	fimo	nucleotide_motif	250	255	23.8	+	.	Name=PF3D7_1305200_PF3D7_0817400+;Alias=;ID=PF3D7_1305200-12-PF3D7_0817400;pvalue=0.00415;sequence=CATCCG;
PF3D7_0817500	fimo	nucleotide_motif	503	508	41.1	+	.	Name=PF3D7_1305200_PF3D7_0817500+;Alias=;ID=PF3D7_1305200-1-PF3D7_0817500;pvalue=7.81e-05;sequence=CACACT;
PF3D7_0817500	fimo	nucleotide_motif	262	267	38.2	+	.	Name=PF3D7_1305200_PF3D7_0817500+;Alias=;ID=PF3D7_1305200-2-PF3D7_0817500;pvalue=0.000152;sequence=CAGACA;
PF3D7_0817500	fimo	nucleotide_motif	501	506	34.4	+	.	Name=PF3D7_1305200_PF3D7_0817500+;Alias=;ID=PF3D7_1305200-3-PF3D7_0817500;pvalue=0.000362;sequence=TACACA;
PF3D7_0817500	fimo	nucleotide_motif	522	527	34.4	-	.	Name=PF3D7_1305200_PF3D7_0817500-;Alias=;ID=PF3D7_1305200-4-PF3D7_0817500;pvalue=0.000362;sequence=TACACA;
PF3D7_0817500	fimo	nucleotide_motif	871	876	34.1	+	.	Name=PF3D7_1305200_PF3D7_0817500+;Alias=;ID=PF3D7_1305200-5-PF3D7_0817500;pvalue=0.000392;sequence=TACACG;
PF3D7_0817500	fimo	nucleotide_motif	354	359	30.8	+	.	Name=PF3D7_1305200_PF3D7_0817500+;Alias=;ID=PF3D7_1305200-6-PF3D7_0817500;pvalue=0.000838;sequence=CATACA;
PF3D7_0817500	fimo	nucleotide_motif	765	770	29.8	+	.	Name=PF3D7_1305200_PF3D7_0817500+;Alias=;ID=PF3D7_1305200-7-PF3D7_0817500;pvalue=0.00104;sequence=CACAAA;
PF3D7_0817500	fimo	nucleotide_motif	992	997	29.1	-	.	Name=PF3D7_1305200_PF3D7_0817500-;Alias=;ID=PF3D7_1305200-8-PF3D7_0817500;pvalue=0.00124;sequence=AACACA;
PF3D7_0817500	fimo	nucleotide_motif	275	280	29.1	+	.	Name=PF3D7_1305200_PF3D7_0817500+;Alias=;ID=PF3D7_1305200-9-PF3D7_0817500;pvalue=0.00124;sequence=AACACA;
PF3D7_0817500	fimo	nucleotide_motif	889	894	27.8	+	.	Name=PF3D7_1305200_PF3D7_0817500+;Alias=;ID=PF3D7_1305200-10-PF3D7_0817500;pvalue=0.00165;sequence=CGTACA;
PF3D7_0817500	fimo	nucleotide_motif	990	995	27.7	-	.	Name=PF3D7_1305200_PF3D7_0817500-;Alias=;ID=PF3D7_1305200-11-PF3D7_0817500;pvalue=0.00169;sequence=CACAGC;
PF3D7_0817500	fimo	nucleotide_motif	64	69	27.4	+	.	Name=PF3D7_1305200_PF3D7_0817500+;Alias=;ID=PF3D7_1305200-12-PF3D7_0817500;pvalue=0.00183;sequence=CGAACG;
PF3D7_0817500	fimo	nucleotide_motif	125	130	27.2	+	.	Name=PF3D7_1305200_PF3D7_0817500+;Alias=;ID=PF3D7_1305200-13-PF3D7_0817500;pvalue=0.00192;sequence=CTCACT;
PF3D7_0817500	fimo	nucleotide_motif	277	282	27	+	.	Name=PF3D7_1305200_PF3D7_0817500+;Alias=;ID=PF3D7_1305200-14-PF3D7_0817500;pvalue=0.00199;sequence=CACAAC;
PF3D7_0817500	fimo	nucleotide_motif	217	222	26.4	+	.	Name=PF3D7_1305200_PF3D7_0817500+;Alias=;ID=PF3D7_1305200-15-PF3D7_0817500;pvalue=0.0023;sequence=TACCCA;
PF3D7_0817500	fimo	nucleotide_motif	873	878	26.2	+	.	Name=PF3D7_1305200_PF3D7_0817500+;Alias=;ID=PF3D7_1305200-16-PF3D7_0817500;pvalue=0.0024;sequence=CACGTA;
PF3D7_0817500	fimo	nucleotide_motif	901	906	26.1	+	.	Name=PF3D7_1305200_PF3D7_0817500+;Alias=;ID=PF3D7_1305200-17-PF3D7_0817500;pvalue=0.00243;sequence=CAGTCA;
PF3D7_0817500	fimo	nucleotide_motif	520	525	25.7	-	.	Name=PF3D7_1305200_PF3D7_0817500-;Alias=;ID=PF3D7_1305200-18-PF3D7_0817500;pvalue=0.00269;sequence=CACATT;
PF3D7_0817500	fimo	nucleotide_motif	374	379	25.7	+	.	Name=PF3D7_1305200_PF3D7_0817500+;Alias=;ID=PF3D7_1305200-19-PF3D7_0817500;pvalue=0.00269;sequence=CACATT;
PF3D7_0817500	fimo	nucleotide_motif	481	486	25.3	-	.	Name=PF3D7_1305200_PF3D7_0817500-;Alias=;ID=PF3D7_1305200-20-PF3D7_0817500;pvalue=0.00293;sequence=TACTCA;
PF3D7_0817500	fimo	nucleotide_motif	247	252	25.3	+	.	Name=PF3D7_1305200_PF3D7_0817500+;Alias=;ID=PF3D7_1305200-21-PF3D7_0817500;pvalue=0.00293;sequence=TACTCA;
PF3D7_0817500	fimo	nucleotide_motif	712	717	25.3	+	.	Name=PF3D7_1305200_PF3D7_0817500+;Alias=;ID=PF3D7_1305200-22-PF3D7_0817500;pvalue=0.00293;sequence=TACTCA;
PF3D7_0817500	fimo	nucleotide_motif	404	409	25	+	.	Name=PF3D7_1305200_PF3D7_0817500+;Alias=;ID=PF3D7_1305200-23-PF3D7_0817500;pvalue=0.00314;sequence=CATACT;
PF3D7_0817500	fimo	nucleotide_motif	372	377	24.2	+	.	Name=PF3D7_1305200_PF3D7_0817500+;Alias=;ID=PF3D7_1305200-24-PF3D7_0817500;pvalue=0.00379;sequence=TTCACA;
PF3D7_0817600	fimo	nucleotide_motif	338	343	34.4	-	.	Name=PF3D7_1305200_PF3D7_0817600-;Alias=;ID=PF3D7_1305200-1-PF3D7_0817600;pvalue=0.000362;sequence=TACACA;
PF3D7_0817600	fimo	nucleotide_motif	411	416	34.4	-	.	Name=PF3D7_1305200_PF3D7_0817600-;Alias=;ID=PF3D7_1305200-2-PF3D7_0817600;pvalue=0.000362;sequence=TACACA;
PF3D7_0817600	fimo	nucleotide_motif	296	301	30.8	+	.	Name=PF3D7_1305200_PF3D7_0817600+;Alias=;ID=PF3D7_1305200-3-PF3D7_0817600;pvalue=0.000838;sequence=CATACA;
PF3D7_0817600	fimo	nucleotide_motif	917	922	30.8	+	.	Name=PF3D7_1305200_PF3D7_0817600+;Alias=;ID=PF3D7_1305200-4-PF3D7_0817600;pvalue=0.000838;sequence=CATACA;
PF3D7_0817600	fimo	nucleotide_motif	409	414	29.8	-	.	Name=PF3D7_1305200_PF3D7_0817600-;Alias=;ID=PF3D7_1305200-5-PF3D7_0817600;pvalue=0.00104;sequence=CACAAA;
PF3D7_0817600	fimo	nucleotide_motif	674	679	28.4	+	.	Name=PF3D7_1305200_PF3D7_0817600+;Alias=;ID=PF3D7_1305200-6-PF3D7_0817600;pvalue=0.00145;sequence=CAAACA;
PF3D7_0817600	fimo	nucleotide_motif	133	138	27.1	+	.	Name=PF3D7_1305200_PF3D7_0817600+;Alias=;ID=PF3D7_1305200-7-PF3D7_0817600;pvalue=0.00196;sequence=CATACC;
PF3D7_0817600	fimo	nucleotide_motif	336	341	25.7	-	.	Name=PF3D7_1305200_PF3D7_0817600-;Alias=;ID=PF3D7_1305200-8-PF3D7_0817600;pvalue=0.00269;sequence=CACATT;
PF3D7_0817600	fimo	nucleotide_motif	97	102	24.6	-	.	Name=PF3D7_1305200_PF3D7_0817600-;Alias=;ID=PF3D7_1305200-9-PF3D7_0817600;pvalue=0.00344;sequence=CACAAT;
PF3D7_0817600	fimo	nucleotide_motif	815	820	24.4	+	.	Name=PF3D7_1305200_PF3D7_0817600+;Alias=;ID=PF3D7_1305200-10-PF3D7_0817600;pvalue=0.00362;sequence=TAGACA;
PF3D7_0817600	fimo	nucleotide_motif	99	104	24.2	-	.	Name=PF3D7_1305200_PF3D7_0817600-;Alias=;ID=PF3D7_1305200-11-PF3D7_0817600;pvalue=0.00379;sequence=TTCACA;
PF3D7_0817600	fimo	nucleotide_motif	199	204	24	-	.	Name=PF3D7_1305200_PF3D7_0817600-;Alias=;ID=PF3D7_1305200-12-PF3D7_0817600;pvalue=0.004;sequence=AACACT;
PF3D7_0817600	fimo	nucleotide_motif	272	277	23.6	-	.	Name=PF3D7_1305200_PF3D7_0817600-;Alias=;ID=PF3D7_1305200-13-PF3D7_0817600;pvalue=0.0044;sequence=CCCAAG;
PF3D7_0817700	fimo	nucleotide_motif	137	142	45.4	+	.	Name=PF3D7_1305200_PF3D7_0817700+;Alias=;ID=PF3D7_1305200-1-PF3D7_0817700;pvalue=2.87e-05;sequence=CACACA;
PF3D7_0817700	fimo	nucleotide_motif	135	140	34.4	+	.	Name=PF3D7_1305200_PF3D7_0817700+;Alias=;ID=PF3D7_1305200-2-PF3D7_0817700;pvalue=0.000362;sequence=TACACA;
PF3D7_0817700	fimo	nucleotide_motif	402	407	34.4	+	.	Name=PF3D7_1305200_PF3D7_0817700+;Alias=;ID=PF3D7_1305200-3-PF3D7_0817700;pvalue=0.000362;sequence=TACACA;
PF3D7_0817700	fimo	nucleotide_motif	924	929	34.4	+	.	Name=PF3D7_1305200_PF3D7_0817700+;Alias=;ID=PF3D7_1305200-4-PF3D7_0817700;pvalue=0.000362;sequence=TACACA;
PF3D7_0817700	fimo	nucleotide_motif	139	144	31.9	+	.	Name=PF3D7_1305200_PF3D7_0817700+;Alias=;ID=PF3D7_1305200-5-PF3D7_0817700;pvalue=0.000638;sequence=CACATA;
PF3D7_0817700	fimo	nucleotide_motif	926	931	31.9	+	.	Name=PF3D7_1305200_PF3D7_0817700+;Alias=;ID=PF3D7_1305200-6-PF3D7_0817700;pvalue=0.000638;sequence=CACATA;
PF3D7_0817700	fimo	nucleotide_motif	985	990	31.9	-	.	Name=PF3D7_1305200_PF3D7_0817700-;Alias=;ID=PF3D7_1305200-7-PF3D7_0817700;pvalue=0.000638;sequence=CACATA;
PF3D7_0817700	fimo	nucleotide_motif	983	988	30.8	-	.	Name=PF3D7_1305200_PF3D7_0817700-;Alias=;ID=PF3D7_1305200-8-PF3D7_0817700;pvalue=0.000838;sequence=CATACA;
PF3D7_0817700	fimo	nucleotide_motif	404	409	29.8	+	.	Name=PF3D7_1305200_PF3D7_0817700+;Alias=;ID=PF3D7_1305200-9-PF3D7_0817700;pvalue=0.00104;sequence=CACAAA;
PF3D7_0817700	fimo	nucleotide_motif	987	992	29.1	-	.	Name=PF3D7_1305200_PF3D7_0817700-;Alias=;ID=PF3D7_1305200-10-PF3D7_0817700;pvalue=0.00124;sequence=AACACA;
PF3D7_0817700	fimo	nucleotide_motif	764	769	28.4	-	.	Name=PF3D7_1305200_PF3D7_0817700-;Alias=;ID=PF3D7_1305200-11-PF3D7_0817700;pvalue=0.00145;sequence=CAAACA;
PF3D7_0817700	fimo	nucleotide_motif	217	222	27.9	+	.	Name=PF3D7_1305200_PF3D7_0817700+;Alias=;ID=PF3D7_1305200-12-PF3D7_0817700;pvalue=0.00161;sequence=CGCATA;
PF3D7_0817700	fimo	nucleotide_motif	213	218	27.8	-	.	Name=PF3D7_1305200_PF3D7_0817700-;Alias=;ID=PF3D7_1305200-13-PF3D7_0817700;pvalue=0.00165;sequence=CGTACA;
PF3D7_0817700	fimo	nucleotide_motif	215	220	27.3	+	.	Name=PF3D7_1305200_PF3D7_0817700+;Alias=;ID=PF3D7_1305200-14-PF3D7_0817700;pvalue=0.00186;sequence=TACGCA;
PF3D7_0817700	fimo	nucleotide_motif	420	425	25.7	-	.	Name=PF3D7_1305200_PF3D7_0817700-;Alias=;ID=PF3D7_1305200-15-PF3D7_0817700;pvalue=0.00269;sequence=CACATT;
PF3D7_0817700	fimo	nucleotide_motif	445	450	24.6	-	.	Name=PF3D7_1305200_PF3D7_0817700-;Alias=;ID=PF3D7_1305200-16-PF3D7_0817700;pvalue=0.00344;sequence=CACAAT;
PF3D7_0817700	fimo	nucleotide_motif	690	695	24.4	-	.	Name=PF3D7_1305200_PF3D7_0817700-;Alias=;ID=PF3D7_1305200-17-PF3D7_0817700;pvalue=0.00362;sequence=TAGACA;
PF3D7_0817700	fimo	nucleotide_motif	447	452	24.2	-	.	Name=PF3D7_1305200_PF3D7_0817700-;Alias=;ID=PF3D7_1305200-18-PF3D7_0817700;pvalue=0.00379;sequence=TTCACA;
PF3D7_0817800	fimo	nucleotide_motif	659	664	45.4	+	.	Name=PF3D7_1305200_PF3D7_0817800+;Alias=;ID=PF3D7_1305200-1-PF3D7_0817800;pvalue=2.87e-05;sequence=CACACA;
PF3D7_0817800	fimo	nucleotide_motif	661	666	45.4	+	.	Name=PF3D7_1305200_PF3D7_0817800+;Alias=;ID=PF3D7_1305200-2-PF3D7_0817800;pvalue=2.87e-05;sequence=CACACA;
PF3D7_0817800	fimo	nucleotide_motif	825	830	34.4	-	.	Name=PF3D7_1305200_PF3D7_0817800-;Alias=;ID=PF3D7_1305200-3-PF3D7_0817800;pvalue=0.000362;sequence=TACACA;
PF3D7_0817800	fimo	nucleotide_motif	657	662	33.7	+	.	Name=PF3D7_1305200_PF3D7_0817800+;Alias=;ID=PF3D7_1305200-4-PF3D7_0817800;pvalue=0.000426;sequence=GACACA;
PF3D7_0817800	fimo	nucleotide_motif	691	696	33.4	-	.	Name=PF3D7_1305200_PF3D7_0817800-;Alias=;ID=PF3D7_1305200-5-PF3D7_0817800;pvalue=0.000454;sequence=CACAGA;
PF3D7_0817800	fimo	nucleotide_motif	710	715	31.9	-	.	Name=PF3D7_1305200_PF3D7_0817800-;Alias=;ID=PF3D7_1305200-6-PF3D7_0817800;pvalue=0.000638;sequence=CACATA;
PF3D7_0817800	fimo	nucleotide_motif	764	769	31.9	+	.	Name=PF3D7_1305200_PF3D7_0817800+;Alias=;ID=PF3D7_1305200-7-PF3D7_0817800;pvalue=0.000638;sequence=CACATA;
PF3D7_0817800	fimo	nucleotide_motif	823	828	31.9	-	.	Name=PF3D7_1305200_PF3D7_0817800-;Alias=;ID=PF3D7_1305200-8-PF3D7_0817800;pvalue=0.000638;sequence=CACATA;
PF3D7_0817800	fimo	nucleotide_motif	343	348	30.8	+	.	Name=PF3D7_1305200_PF3D7_0817800+;Alias=;ID=PF3D7_1305200-9-PF3D7_0817800;pvalue=0.000838;sequence=CATACA;
PF3D7_0817800	fimo	nucleotide_motif	546	551	30.8	+	.	Name=PF3D7_1305200_PF3D7_0817800+;Alias=;ID=PF3D7_1305200-10-PF3D7_0817800;pvalue=0.000838;sequence=CATACA;
PF3D7_0817800	fimo	nucleotide_motif	708	713	30.8	-	.	Name=PF3D7_1305200_PF3D7_0817800-;Alias=;ID=PF3D7_1305200-11-PF3D7_0817800;pvalue=0.000838;sequence=CATACA;
PF3D7_0817800	fimo	nucleotide_motif	766	771	30.8	+	.	Name=PF3D7_1305200_PF3D7_0817800+;Alias=;ID=PF3D7_1305200-12-PF3D7_0817800;pvalue=0.000838;sequence=CATACA;
PF3D7_0817800	fimo	nucleotide_motif	693	698	29.1	-	.	Name=PF3D7_1305200_PF3D7_0817800-;Alias=;ID=PF3D7_1305200-13-PF3D7_0817800;pvalue=0.00124;sequence=AACACA;
PF3D7_0817800	fimo	nucleotide_motif	762	767	29.1	+	.	Name=PF3D7_1305200_PF3D7_0817800+;Alias=;ID=PF3D7_1305200-14-PF3D7_0817800;pvalue=0.00124;sequence=AACACA;
PF3D7_0817800	fimo	nucleotide_motif	171	176	28.9	+	.	Name=PF3D7_1305200_PF3D7_0817800+;Alias=;ID=PF3D7_1305200-15-PF3D7_0817800;pvalue=0.00127;sequence=AACACG;
PF3D7_0817800	fimo	nucleotide_motif	985	990	28.4	+	.	Name=PF3D7_1305200_PF3D7_0817800+;Alias=;ID=PF3D7_1305200-16-PF3D7_0817800;pvalue=0.00145;sequence=CAAACA;
PF3D7_0817800	fimo	nucleotide_motif	630	635	28.2	+	.	Name=PF3D7_1305200_PF3D7_0817800+;Alias=;ID=PF3D7_1305200-17-PF3D7_0817800;pvalue=0.00153;sequence=CACTCC;
PF3D7_0817800	fimo	nucleotide_motif	126	131	28.2	+	.	Name=PF3D7_1305200_PF3D7_0817800+;Alias=;ID=PF3D7_1305200-18-PF3D7_0817800;pvalue=0.00153;sequence=CCCGCA;
PF3D7_0817800	fimo	nucleotide_motif	149	154	26.6	-	.	Name=PF3D7_1305200_PF3D7_0817800-;Alias=;ID=PF3D7_1305200-19-PF3D7_0817800;pvalue=0.00217;sequence=TACACT;
PF3D7_0817800	fimo	nucleotide_motif	511	516	26.6	+	.	Name=PF3D7_1305200_PF3D7_0817800+;Alias=;ID=PF3D7_1305200-20-PF3D7_0817800;pvalue=0.0022;sequence=AACACC;
PF3D7_0817800	fimo	nucleotide_motif	712	717	26.5	-	.	Name=PF3D7_1305200_PF3D7_0817800-;Alias=;ID=PF3D7_1305200-21-PF3D7_0817800;pvalue=0.00224;sequence=TCCACA;
PF3D7_0817800	fimo	nucleotide_motif	173	178	25.6	+	.	Name=PF3D7_1305200_PF3D7_0817800+;Alias=;ID=PF3D7_1305200-22-PF3D7_0817800;pvalue=0.00273;sequence=CACGAA;
PF3D7_0817800	fimo	nucleotide_motif	254	259	25.3	-	.	Name=PF3D7_1305200_PF3D7_0817800-;Alias=;ID=PF3D7_1305200-23-PF3D7_0817800;pvalue=0.00293;sequence=TACTCA;
PF3D7_0817800	fimo	nucleotide_motif	513	518	24.9	+	.	Name=PF3D7_1305200_PF3D7_0817800+;Alias=;ID=PF3D7_1305200-24-PF3D7_0817800;pvalue=0.00323;sequence=CACCTA;
PF3D7_0817800	fimo	nucleotide_motif	663	668	24.6	+	.	Name=PF3D7_1305200_PF3D7_0817800+;Alias=;ID=PF3D7_1305200-25-PF3D7_0817800;pvalue=0.00344;sequence=CACAAT;
PF3D7_0817900	fimo	nucleotide_motif	4	9	30.8	+	.	Name=PF3D7_1305200_PF3D7_0817900+;Alias=;ID=PF3D7_1305200-1-PF3D7_0817900;pvalue=0.000838;sequence=CATACA;
PF3D7_0817900	fimo	nucleotide_motif	351	356	30.6	-	.	Name=PF3D7_1305200_PF3D7_0817900-;Alias=;ID=PF3D7_1305200-2-PF3D7_0817900;pvalue=0.000867;sequence=CATACG;
PF3D7_0817900	fimo	nucleotide_motif	853	858	29.8	-	.	Name=PF3D7_1305200_PF3D7_0817900-;Alias=;ID=PF3D7_1305200-3-PF3D7_0817900;pvalue=0.00104;sequence=CACAAA;
PF3D7_0817900	fimo	nucleotide_motif	18	23	29.1	-	.	Name=PF3D7_1305200_PF3D7_0817900-;Alias=;ID=PF3D7_1305200-4-PF3D7_0817900;pvalue=0.00124;sequence=AACACA;
PF3D7_0817900	fimo	nucleotide_motif	131	136	29.1	+	.	Name=PF3D7_1305200_PF3D7_0817900+;Alias=;ID=PF3D7_1305200-5-PF3D7_0817900;pvalue=0.00124;sequence=AACACA;
PF3D7_0817900	fimo	nucleotide_motif	347	352	28.3	+	.	Name=PF3D7_1305200_PF3D7_0817900+;Alias=;ID=PF3D7_1305200-6-PF3D7_0817900;pvalue=0.00148;sequence=CAAACG;
PF3D7_0817900	fimo	nucleotide_motif	358	363	28.1	+	.	Name=PF3D7_1305200_PF3D7_0817900+;Alias=;ID=PF3D7_1305200-7-PF3D7_0817900;pvalue=0.00155;sequence=CCCGCG;
PF3D7_0817900	fimo	nucleotide_motif	602	607	27.9	-	.	Name=PF3D7_1305200_PF3D7_0817900-;Alias=;ID=PF3D7_1305200-8-PF3D7_0817900;pvalue=0.00161;sequence=CGCATA;
PF3D7_0817900	fimo	nucleotide_motif	898	903	27.9	-	.	Name=PF3D7_1305200_PF3D7_0817900-;Alias=;ID=PF3D7_1305200-9-PF3D7_0817900;pvalue=0.00161;sequence=CGCATA;
PF3D7_0817900	fimo	nucleotide_motif	902	907	27.9	+	.	Name=PF3D7_1305200_PF3D7_0817900+;Alias=;ID=PF3D7_1305200-10-PF3D7_0817900;pvalue=0.00161;sequence=CGCATA;
PF3D7_0817900	fimo	nucleotide_motif	554	559	27.7	-	.	Name=PF3D7_1305200_PF3D7_0817900-;Alias=;ID=PF3D7_1305200-11-PF3D7_0817900;pvalue=0.00168;sequence=CGCAAA;
PF3D7_0817900	fimo	nucleotide_motif	855	860	27.6	-	.	Name=PF3D7_1305200_PF3D7_0817900-;Alias=;ID=PF3D7_1305200-12-PF3D7_0817900;pvalue=0.00172;sequence=AGCACA;
PF3D7_0817900	fimo	nucleotide_motif	20	25	27.4	-	.	Name=PF3D7_1305200_PF3D7_0817900-;Alias=;ID=PF3D7_1305200-13-PF3D7_0817900;pvalue=0.0018;sequence=CGAACA;
PF3D7_0817900	fimo	nucleotide_motif	741	746	26	+	.	Name=PF3D7_1305200_PF3D7_0817900+;Alias=;ID=PF3D7_1305200-14-PF3D7_0817900;pvalue=0.00249;sequence=CATGCA;
PF3D7_0817900	fimo	nucleotide_motif	356	361	25.6	+	.	Name=PF3D7_1305200_PF3D7_0817900+;Alias=;ID=PF3D7_1305200-15-PF3D7_0817900;pvalue=0.00273;sequence=GACCCG;
PF3D7_0817900	fimo	nucleotide_motif	16	21	24.6	-	.	Name=PF3D7_1305200_PF3D7_0817900-;Alias=;ID=PF3D7_1305200-16-PF3D7_0817900;pvalue=0.00344;sequence=CACAAT;
PF3D7_0817900	fimo	nucleotide_motif	65	70	24.6	-	.	Name=PF3D7_1305200_PF3D7_0817900-;Alias=;ID=PF3D7_1305200-17-PF3D7_0817900;pvalue=0.00344;sequence=CACAAT;
PF3D7_0817900	fimo	nucleotide_motif	133	138	24.6	+	.	Name=PF3D7_1305200_PF3D7_0817900+;Alias=;ID=PF3D7_1305200-18-PF3D7_0817900;pvalue=0.00344;sequence=CACAAT;
PF3D7_0817900	fimo	nucleotide_motif	67	72	24.2	-	.	Name=PF3D7_1305200_PF3D7_0817900-;Alias=;ID=PF3D7_1305200-19-PF3D7_0817900;pvalue=0.00379;sequence=TTCACA;
PF3D7_0818000	fimo	nucleotide_motif	409	414	30.8	-	.	Name=PF3D7_1305200_PF3D7_0818000-;Alias=;ID=PF3D7_1305200-1-PF3D7_0818000;pvalue=0.000838;sequence=CATACA;
PF3D7_0818000	fimo	nucleotide_motif	590	595	29.8	+	.	Name=PF3D7_1305200_PF3D7_0818000+;Alias=;ID=PF3D7_1305200-2-PF3D7_0818000;pvalue=0.00104;sequence=CACAAA;
PF3D7_0818000	fimo	nucleotide_motif	67	72	28.3	+	.	Name=PF3D7_1305200_PF3D7_0818000+;Alias=;ID=PF3D7_1305200-3-PF3D7_0818000;pvalue=0.00148;sequence=CAAACG;
PF3D7_0818000	fimo	nucleotide_motif	541	546	27.9	-	.	Name=PF3D7_1305200_PF3D7_0818000-;Alias=;ID=PF3D7_1305200-4-PF3D7_0818000;pvalue=0.00161;sequence=CGCATA;
PF3D7_0818000	fimo	nucleotide_motif	545	550	27.9	+	.	Name=PF3D7_1305200_PF3D7_0818000+;Alias=;ID=PF3D7_1305200-5-PF3D7_0818000;pvalue=0.00161;sequence=CGCATA;
PF3D7_0818000	fimo	nucleotide_motif	841	846	27.9	+	.	Name=PF3D7_1305200_PF3D7_0818000+;Alias=;ID=PF3D7_1305200-6-PF3D7_0818000;pvalue=0.00161;sequence=CGCATA;
PF3D7_0818000	fimo	nucleotide_motif	889	894	27.7	+	.	Name=PF3D7_1305200_PF3D7_0818000+;Alias=;ID=PF3D7_1305200-7-PF3D7_0818000;pvalue=0.00168;sequence=CGCAAA;
PF3D7_0818000	fimo	nucleotide_motif	588	593	27.6	+	.	Name=PF3D7_1305200_PF3D7_0818000+;Alias=;ID=PF3D7_1305200-8-PF3D7_0818000;pvalue=0.00172;sequence=AGCACA;
PF3D7_0818000	fimo	nucleotide_motif	702	707	26	-	.	Name=PF3D7_1305200_PF3D7_0818000-;Alias=;ID=PF3D7_1305200-9-PF3D7_0818000;pvalue=0.00249;sequence=CATGCA;
PF3D7_0818100	fimo	nucleotide_motif	39	44	45.4	+	.	Name=PF3D7_1305200_PF3D7_0818100+;Alias=;ID=PF3D7_1305200-1-PF3D7_0818100;pvalue=2.87e-05;sequence=CACACA;
PF3D7_0818100	fimo	nucleotide_motif	467	472	34.4	-	.	Name=PF3D7_1305200_PF3D7_0818100-;Alias=;ID=PF3D7_1305200-2-PF3D7_0818100;pvalue=0.000362;sequence=TACACA;
PF3D7_0818100	fimo	nucleotide_motif	631	636	34.4	-	.	Name=PF3D7_1305200_PF3D7_0818100-;Alias=;ID=PF3D7_1305200-3-PF3D7_0818100;pvalue=0.000362;sequence=TACACA;
PF3D7_0818100	fimo	nucleotide_motif	515	520	29.1	-	.	Name=PF3D7_1305200_PF3D7_0818100-;Alias=;ID=PF3D7_1305200-4-PF3D7_0818100;pvalue=0.00124;sequence=AACACA;
PF3D7_0818100	fimo	nucleotide_motif	669	674	29.1	+	.	Name=PF3D7_1305200_PF3D7_0818100+;Alias=;ID=PF3D7_1305200-5-PF3D7_0818100;pvalue=0.00124;sequence=AACACA;
PF3D7_0818100	fimo	nucleotide_motif	37	42	28.2	+	.	Name=PF3D7_1305200_PF3D7_0818100+;Alias=;ID=PF3D7_1305200-6-PF3D7_0818100;pvalue=0.00151;sequence=TGCACA;
PF3D7_0818100	fimo	nucleotide_motif	501	506	28.2	-	.	Name=PF3D7_1305200_PF3D7_0818100-;Alias=;ID=PF3D7_1305200-7-PF3D7_0818100;pvalue=0.00152;sequence=TGCACG;
PF3D7_0818100	fimo	nucleotide_motif	671	676	27.7	+	.	Name=PF3D7_1305200_PF3D7_0818100+;Alias=;ID=PF3D7_1305200-8-PF3D7_0818100;pvalue=0.00169;sequence=CACAGC;
PF3D7_0818100	fimo	nucleotide_motif	513	518	27.4	-	.	Name=PF3D7_1305200_PF3D7_0818100-;Alias=;ID=PF3D7_1305200-9-PF3D7_0818100;pvalue=0.00183;sequence=CACATC;
PF3D7_0818100	fimo	nucleotide_motif	499	504	26.5	-	.	Name=PF3D7_1305200_PF3D7_0818100-;Alias=;ID=PF3D7_1305200-10-PF3D7_0818100;pvalue=0.00221;sequence=CACGGA;
PF3D7_0818100	fimo	nucleotide_motif	503	508	26	-	.	Name=PF3D7_1305200_PF3D7_0818100-;Alias=;ID=PF3D7_1305200-11-PF3D7_0818100;pvalue=0.00249;sequence=CATGCA;
PF3D7_0818100	fimo	nucleotide_motif	505	510	26	+	.	Name=PF3D7_1305200_PF3D7_0818100+;Alias=;ID=PF3D7_1305200-12-PF3D7_0818100;pvalue=0.00249;sequence=CATGCA;
PF3D7_0818100	fimo	nucleotide_motif	465	470	25.7	-	.	Name=PF3D7_1305200_PF3D7_0818100-;Alias=;ID=PF3D7_1305200-13-PF3D7_0818100;pvalue=0.00269;sequence=CACATT;
PF3D7_0818100	fimo	nucleotide_motif	629	634	25.7	-	.	Name=PF3D7_1305200_PF3D7_0818100-;Alias=;ID=PF3D7_1305200-14-PF3D7_0818100;pvalue=0.00269;sequence=CACATT;
PF3D7_0818100	fimo	nucleotide_motif	967	972	25.7	-	.	Name=PF3D7_1305200_PF3D7_0818100-;Alias=;ID=PF3D7_1305200-15-PF3D7_0818100;pvalue=0.00269;sequence=CACATT;
PF3D7_0818100	fimo	nucleotide_motif	41	46	25.7	+	.	Name=PF3D7_1305200_PF3D7_0818100+;Alias=;ID=PF3D7_1305200-16-PF3D7_0818100;pvalue=0.00269;sequence=CACATT;
PF3D7_0818100	fimo	nucleotide_motif	169	174	24.9	+	.	Name=PF3D7_1305200_PF3D7_0818100+;Alias=;ID=PF3D7_1305200-17-PF3D7_0818100;pvalue=0.00323;sequence=CACCTA;
PF3D7_0818100	fimo	nucleotide_motif	969	974	24.2	-	.	Name=PF3D7_1305200_PF3D7_0818100-;Alias=;ID=PF3D7_1305200-18-PF3D7_0818100;pvalue=0.00379;sequence=TTCACA;
PF3D7_0818100	fimo	nucleotide_motif	33	38	23.9	-	.	Name=PF3D7_1305200_PF3D7_0818100-;Alias=;ID=PF3D7_1305200-19-PF3D7_0818100;pvalue=0.00403;sequence=CATCCA;
PF3D7_0818100	fimo	nucleotide_motif	818	823	23.8	-	.	Name=PF3D7_1305200_PF3D7_0818100-;Alias=;ID=PF3D7_1305200-20-PF3D7_0818100;pvalue=0.00418;sequence=CACCAA;
PF3D7_0818200	fimo	nucleotide_motif	391	396	43.1	+	.	Name=PF3D7_1305200_PF3D7_0818200+;Alias=;ID=PF3D7_1305200-1-PF3D7_0818200;pvalue=4.86e-05;sequence=CACGCA;
PF3D7_0818200	fimo	nucleotide_motif	154	159	41.1	+	.	Name=PF3D7_1305200_PF3D7_0818200+;Alias=;ID=PF3D7_1305200-2-PF3D7_0818200;pvalue=7.81e-05;sequence=CACACT;
PF3D7_0818200	fimo	nucleotide_motif	54	59	39.2	-	.	Name=PF3D7_1305200_PF3D7_0818200-;Alias=;ID=PF3D7_1305200-3-PF3D7_0818200;pvalue=0.000119;sequence=CACTCA;
PF3D7_0818200	fimo	nucleotide_motif	684	689	34.4	+	.	Name=PF3D7_1305200_PF3D7_0818200+;Alias=;ID=PF3D7_1305200-4-PF3D7_0818200;pvalue=0.000362;sequence=TACACA;
PF3D7_0818200	fimo	nucleotide_motif	31	36	31.9	+	.	Name=PF3D7_1305200_PF3D7_0818200+;Alias=;ID=PF3D7_1305200-5-PF3D7_0818200;pvalue=0.000638;sequence=CACATA;
PF3D7_0818200	fimo	nucleotide_motif	686	691	31.9	+	.	Name=PF3D7_1305200_PF3D7_0818200+;Alias=;ID=PF3D7_1305200-6-PF3D7_0818200;pvalue=0.000638;sequence=CACATA;
PF3D7_0818200	fimo	nucleotide_motif	237	242	31.8	-	.	Name=PF3D7_1305200_PF3D7_0818200-;Alias=;ID=PF3D7_1305200-7-PF3D7_0818200;pvalue=0.000666;sequence=CACATG;
PF3D7_0818200	fimo	nucleotide_motif	389	394	28.9	+	.	Name=PF3D7_1305200_PF3D7_0818200+;Alias=;ID=PF3D7_1305200-8-PF3D7_0818200;pvalue=0.00127;sequence=AACACG;
PF3D7_0818200	fimo	nucleotide_motif	509	514	28.4	+	.	Name=PF3D7_1305200_PF3D7_0818200+;Alias=;ID=PF3D7_1305200-9-PF3D7_0818200;pvalue=0.00145;sequence=CAAACA;
PF3D7_0818200	fimo	nucleotide_motif	249	254	28	-	.	Name=PF3D7_1305200_PF3D7_0818200-;Alias=;ID=PF3D7_1305200-10-PF3D7_0818200;pvalue=0.00158;sequence=TACACC;
PF3D7_0818200	fimo	nucleotide_motif	948	953	28	-	.	Name=PF3D7_1305200_PF3D7_0818200-;Alias=;ID=PF3D7_1305200-11-PF3D7_0818200;pvalue=0.00158;sequence=TACACC;
PF3D7_0818200	fimo	nucleotide_motif	393	398	27.9	+	.	Name=PF3D7_1305200_PF3D7_0818200+;Alias=;ID=PF3D7_1305200-12-PF3D7_0818200;pvalue=0.00161;sequence=CGCATA;
PF3D7_0818200	fimo	nucleotide_motif	29	34	27.6	+	.	Name=PF3D7_1305200_PF3D7_0818200+;Alias=;ID=PF3D7_1305200-13-PF3D7_0818200;pvalue=0.00172;sequence=AGCACA;
PF3D7_0818200	fimo	nucleotide_motif	935	940	27.1	-	.	Name=PF3D7_1305200_PF3D7_0818200-;Alias=;ID=PF3D7_1305200-14-PF3D7_0818200;pvalue=0.00193;sequence=TACGCG;
PF3D7_0818200	fimo	nucleotide_motif	933	938	27.1	+	.	Name=PF3D7_1305200_PF3D7_0818200+;Alias=;ID=PF3D7_1305200-15-PF3D7_0818200;pvalue=0.00193;sequence=TACGCG;
PF3D7_0818200	fimo	nucleotide_motif	56	61	26.6	-	.	Name=PF3D7_1305200_PF3D7_0818200-;Alias=;ID=PF3D7_1305200-16-PF3D7_0818200;pvalue=0.00217;sequence=TACACT;
PF3D7_0818200	fimo	nucleotide_motif	239	244	26.5	-	.	Name=PF3D7_1305200_PF3D7_0818200-;Alias=;ID=PF3D7_1305200-17-PF3D7_0818200;pvalue=0.00224;sequence=TCCACA;
PF3D7_0818200	fimo	nucleotide_motif	761	766	26.4	+	.	Name=PF3D7_1305200_PF3D7_0818200+;Alias=;ID=PF3D7_1305200-18-PF3D7_0818200;pvalue=0.0023;sequence=TACCCA;
PF3D7_0818200	fimo	nucleotide_motif	455	460	25.7	+	.	Name=PF3D7_1305200_PF3D7_0818200+;Alias=;ID=PF3D7_1305200-19-PF3D7_0818200;pvalue=0.00269;sequence=CACATT;
PF3D7_0818200	fimo	nucleotide_motif	845	850	25.7	+	.	Name=PF3D7_1305200_PF3D7_0818200+;Alias=;ID=PF3D7_1305200-20-PF3D7_0818200;pvalue=0.00269;sequence=CACATT;
PF3D7_0818200	fimo	nucleotide_motif	247	252	24.9	-	.	Name=PF3D7_1305200_PF3D7_0818200-;Alias=;ID=PF3D7_1305200-21-PF3D7_0818200;pvalue=0.00323;sequence=CACCTA;
PF3D7_0818200	fimo	nucleotide_motif	946	951	24.9	-	.	Name=PF3D7_1305200_PF3D7_0818200-;Alias=;ID=PF3D7_1305200-22-PF3D7_0818200;pvalue=0.00323;sequence=CACCTA;
PF3D7_0818200	fimo	nucleotide_motif	763	768	24.6	+	.	Name=PF3D7_1305200_PF3D7_0818200+;Alias=;ID=PF3D7_1305200-23-PF3D7_0818200;pvalue=0.00344;sequence=CCCATG;
PF3D7_0818200	fimo	nucleotide_motif	453	458	24.2	+	.	Name=PF3D7_1305200_PF3D7_0818200+;Alias=;ID=PF3D7_1305200-24-PF3D7_0818200;pvalue=0.00379;sequence=TTCACA;
PF3D7_0818200	fimo	nucleotide_motif	767	772	23.8	-	.	Name=PF3D7_1305200_PF3D7_0818200-;Alias=;ID=PF3D7_1305200-25-PF3D7_0818200;pvalue=0.00415;sequence=GACTCA;
PF3D7_0818400	fimo	nucleotide_motif	87	92	34.4	+	.	Name=PF3D7_1305200_PF3D7_0818400+;Alias=;ID=PF3D7_1305200-1-PF3D7_0818400;pvalue=0.000362;sequence=TACACA;
PF3D7_0818400	fimo	nucleotide_motif	222	227	34.4	+	.	Name=PF3D7_1305200_PF3D7_0818400+;Alias=;ID=PF3D7_1305200-2-PF3D7_0818400;pvalue=0.000362;sequence=TACACA;
PF3D7_0818400	fimo	nucleotide_motif	856	861	33.7	-	.	Name=PF3D7_1305200_PF3D7_0818400-;Alias=;ID=PF3D7_1305200-3-PF3D7_0818400;pvalue=0.000426;sequence=GACACA;
PF3D7_0818400	fimo	nucleotide_motif	89	94	31.9	+	.	Name=PF3D7_1305200_PF3D7_0818400+;Alias=;ID=PF3D7_1305200-4-PF3D7_0818400;pvalue=0.000638;sequence=CACATA;
PF3D7_0818400	fimo	nucleotide_motif	224	229	31.9	+	.	Name=PF3D7_1305200_PF3D7_0818400+;Alias=;ID=PF3D7_1305200-5-PF3D7_0818400;pvalue=0.000638;sequence=CACATA;
PF3D7_0818400	fimo	nucleotide_motif	576	581	31.9	-	.	Name=PF3D7_1305200_PF3D7_0818400-;Alias=;ID=PF3D7_1305200-6-PF3D7_0818400;pvalue=0.000638;sequence=CACATA;
PF3D7_0818400	fimo	nucleotide_motif	854	859	31.9	-	.	Name=PF3D7_1305200_PF3D7_0818400-;Alias=;ID=PF3D7_1305200-7-PF3D7_0818400;pvalue=0.000638;sequence=CACATA;
PF3D7_0818400	fimo	nucleotide_motif	898	903	31.9	+	.	Name=PF3D7_1305200_PF3D7_0818400+;Alias=;ID=PF3D7_1305200-8-PF3D7_0818400;pvalue=0.000638;sequence=CACATA;
PF3D7_0818400	fimo	nucleotide_motif	38	43	30.8	-	.	Name=PF3D7_1305200_PF3D7_0818400-;Alias=;ID=PF3D7_1305200-9-PF3D7_0818400;pvalue=0.000838;sequence=CATACA;
PF3D7_0818400	fimo	nucleotide_motif	819	824	30.8	+	.	Name=PF3D7_1305200_PF3D7_0818400+;Alias=;ID=PF3D7_1305200-10-PF3D7_0818400;pvalue=0.000838;sequence=CATACA;
PF3D7_0818400	fimo	nucleotide_motif	157	162	29.8	-	.	Name=PF3D7_1305200_PF3D7_0818400-;Alias=;ID=PF3D7_1305200-11-PF3D7_0818400;pvalue=0.00104;sequence=CACAAA;
PF3D7_0818400	fimo	nucleotide_motif	578	583	29.1	-	.	Name=PF3D7_1305200_PF3D7_0818400-;Alias=;ID=PF3D7_1305200-12-PF3D7_0818400;pvalue=0.00124;sequence=AACACA;
PF3D7_0818400	fimo	nucleotide_motif	580	585	28.4	-	.	Name=PF3D7_1305200_PF3D7_0818400-;Alias=;ID=PF3D7_1305200-13-PF3D7_0818400;pvalue=0.00145;sequence=CAAACA;
PF3D7_0818400	fimo	nucleotide_motif	159	164	28.2	-	.	Name=PF3D7_1305200_PF3D7_0818400-;Alias=;ID=PF3D7_1305200-14-PF3D7_0818400;pvalue=0.00151;sequence=TGCACA;
PF3D7_0818400	fimo	nucleotide_motif	785	790	27.7	-	.	Name=PF3D7_1305200_PF3D7_0818400-;Alias=;ID=PF3D7_1305200-15-PF3D7_0818400;pvalue=0.00169;sequence=CACAGC;
PF3D7_0818400	fimo	nucleotide_motif	787	792	26	-	.	Name=PF3D7_1305200_PF3D7_0818400-;Alias=;ID=PF3D7_1305200-16-PF3D7_0818400;pvalue=0.0025;sequence=GCCACA;
PF3D7_0818400	fimo	nucleotide_motif	34	39	25	-	.	Name=PF3D7_1305200_PF3D7_0818400-;Alias=;ID=PF3D7_1305200-17-PF3D7_0818400;pvalue=0.00314;sequence=CATACT;
PF3D7_0818400	fimo	nucleotide_motif	896	901	24.2	+	.	Name=PF3D7_1305200_PF3D7_0818400+;Alias=;ID=PF3D7_1305200-18-PF3D7_0818400;pvalue=0.00379;sequence=TTCACA;
PF3D7_0818400	fimo	nucleotide_motif	201	206	24	-	.	Name=PF3D7_1305200_PF3D7_0818400-;Alias=;ID=PF3D7_1305200-19-PF3D7_0818400;pvalue=0.004;sequence=AACACT;
PF3D7_0818500	fimo	nucleotide_motif	109	114	45.4	-	.	Name=PF3D7_1305200_PF3D7_0818500-;Alias=;ID=PF3D7_1305200-1-PF3D7_0818500;pvalue=2.87e-05;sequence=CACACA;
PF3D7_0818500	fimo	nucleotide_motif	473	478	45.4	-	.	Name=PF3D7_1305200_PF3D7_0818500-;Alias=;ID=PF3D7_1305200-2-PF3D7_0818500;pvalue=2.87e-05;sequence=CACACA;
PF3D7_0818500	fimo	nucleotide_motif	765	770	39.2	-	.	Name=PF3D7_1305200_PF3D7_0818500-;Alias=;ID=PF3D7_1305200-3-PF3D7_0818500;pvalue=0.000119;sequence=CACTCA;
PF3D7_0818500	fimo	nucleotide_motif	111	116	34.4	-	.	Name=PF3D7_1305200_PF3D7_0818500-;Alias=;ID=PF3D7_1305200-4-PF3D7_0818500;pvalue=0.000362;sequence=TACACA;
PF3D7_0818500	fimo	nucleotide_motif	515	520	34.4	+	.	Name=PF3D7_1305200_PF3D7_0818500+;Alias=;ID=PF3D7_1305200-5-PF3D7_0818500;pvalue=0.000362;sequence=TACACA;
PF3D7_0818500	fimo	nucleotide_motif	603	608	34.4	-	.	Name=PF3D7_1305200_PF3D7_0818500-;Alias=;ID=PF3D7_1305200-6-PF3D7_0818500;pvalue=0.000362;sequence=TACACA;
PF3D7_0818500	fimo	nucleotide_motif	717	722	34.4	-	.	Name=PF3D7_1305200_PF3D7_0818500-;Alias=;ID=PF3D7_1305200-7-PF3D7_0818500;pvalue=0.000362;sequence=TACACA;
PF3D7_0818500	fimo	nucleotide_motif	107	112	31.9	-	.	Name=PF3D7_1305200_PF3D7_0818500-;Alias=;ID=PF3D7_1305200-8-PF3D7_0818500;pvalue=0.000638;sequence=CACATA;
PF3D7_0818500	fimo	nucleotide_motif	443	448	31.9	+	.	Name=PF3D7_1305200_PF3D7_0818500+;Alias=;ID=PF3D7_1305200-9-PF3D7_0818500;pvalue=0.000638;sequence=CACATA;
PF3D7_0818500	fimo	nucleotide_motif	471	476	31.9	-	.	Name=PF3D7_1305200_PF3D7_0818500-;Alias=;ID=PF3D7_1305200-10-PF3D7_0818500;pvalue=0.000638;sequence=CACATA;
PF3D7_0818500	fimo	nucleotide_motif	552	557	31.9	-	.	Name=PF3D7_1305200_PF3D7_0818500-;Alias=;ID=PF3D7_1305200-11-PF3D7_0818500;pvalue=0.000638;sequence=CACATA;
PF3D7_0818500	fimo	nucleotide_motif	715	720	31.9	-	.	Name=PF3D7_1305200_PF3D7_0818500-;Alias=;ID=PF3D7_1305200-12-PF3D7_0818500;pvalue=0.000638;sequence=CACATA;
PF3D7_0818500	fimo	nucleotide_motif	84	89	30.8	+	.	Name=PF3D7_1305200_PF3D7_0818500+;Alias=;ID=PF3D7_1305200-13-PF3D7_0818500;pvalue=0.000838;sequence=CATACA;
PF3D7_0818500	fimo	nucleotide_motif	475	480	29.1	-	.	Name=PF3D7_1305200_PF3D7_0818500-;Alias=;ID=PF3D7_1305200-14-PF3D7_0818500;pvalue=0.00124;sequence=AACACA;
PF3D7_0818500	fimo	nucleotide_motif	498	503	28.4	-	.	Name=PF3D7_1305200_PF3D7_0818500-;Alias=;ID=PF3D7_1305200-15-PF3D7_0818500;pvalue=0.00145;sequence=CAAACA;
PF3D7_0818500	fimo	nucleotide_motif	769	774	28.4	-	.	Name=PF3D7_1305200_PF3D7_0818500-;Alias=;ID=PF3D7_1305200-16-PF3D7_0818500;pvalue=0.00145;sequence=CAAACA;
PF3D7_0818500	fimo	nucleotide_motif	517	522	27	+	.	Name=PF3D7_1305200_PF3D7_0818500+;Alias=;ID=PF3D7_1305200-17-PF3D7_0818500;pvalue=0.00199;sequence=CACAAC;
PF3D7_0818500	fimo	nucleotide_motif	842	847	26.4	+	.	Name=PF3D7_1305200_PF3D7_0818500+;Alias=;ID=PF3D7_1305200-18-PF3D7_0818500;pvalue=0.00231;sequence=TCCACG;
PF3D7_0818500	fimo	nucleotide_motif	844	849	25.6	+	.	Name=PF3D7_1305200_PF3D7_0818500+;Alias=;ID=PF3D7_1305200-19-PF3D7_0818500;pvalue=0.00273;sequence=CACGAA;
PF3D7_0818500	fimo	nucleotide_motif	601	606	24.6	-	.	Name=PF3D7_1305200_PF3D7_0818500-;Alias=;ID=PF3D7_1305200-20-PF3D7_0818500;pvalue=0.00344;sequence=CACAAT;
PF3D7_0818500	fimo	nucleotide_motif	441	446	24.2	+	.	Name=PF3D7_1305200_PF3D7_0818500+;Alias=;ID=PF3D7_1305200-21-PF3D7_0818500;pvalue=0.00379;sequence=TTCACA;
PF3D7_0818500	fimo	nucleotide_motif	554	559	24.2	-	.	Name=PF3D7_1305200_PF3D7_0818500-;Alias=;ID=PF3D7_1305200-22-PF3D7_0818500;pvalue=0.00379;sequence=TTCACA;
PF3D7_0818500	fimo	nucleotide_motif	767	772	24	-	.	Name=PF3D7_1305200_PF3D7_0818500-;Alias=;ID=PF3D7_1305200-23-PF3D7_0818500;pvalue=0.004;sequence=AACACT;
PF3D7_0818500	fimo	nucleotide_motif	288	293	23.8	+	.	Name=PF3D7_1305200_PF3D7_0818500+;Alias=;ID=PF3D7_1305200-24-PF3D7_0818500;pvalue=0.00421;sequence=CACTGA;
PF3D7_0818600	fimo	nucleotide_motif	716	721	45.4	-	.	Name=PF3D7_1305200_PF3D7_0818600-;Alias=;ID=PF3D7_1305200-1-PF3D7_0818600;pvalue=2.87e-05;sequence=CACACA;
PF3D7_0818600	fimo	nucleotide_motif	718	723	34.4	-	.	Name=PF3D7_1305200_PF3D7_0818600-;Alias=;ID=PF3D7_1305200-2-PF3D7_0818600;pvalue=0.000362;sequence=TACACA;
PF3D7_0818600	fimo	nucleotide_motif	910	915	30.8	-	.	Name=PF3D7_1305200_PF3D7_0818600-;Alias=;ID=PF3D7_1305200-3-PF3D7_0818600;pvalue=0.000838;sequence=CATACA;
PF3D7_0818600	fimo	nucleotide_motif	714	719	29.8	-	.	Name=PF3D7_1305200_PF3D7_0818600-;Alias=;ID=PF3D7_1305200-4-PF3D7_0818600;pvalue=0.00104;sequence=CACAAA;
PF3D7_0818600	fimo	nucleotide_motif	282	287	28.9	+	.	Name=PF3D7_1305200_PF3D7_0818600+;Alias=;ID=PF3D7_1305200-5-PF3D7_0818600;pvalue=0.00127;sequence=CACCCC;
PF3D7_0818600	fimo	nucleotide_motif	267	272	27.7	+	.	Name=PF3D7_1305200_PF3D7_0818600+;Alias=;ID=PF3D7_1305200-6-PF3D7_0818600;pvalue=0.00169;sequence=CACAGC;
PF3D7_0818600	fimo	nucleotide_motif	265	270	27.6	+	.	Name=PF3D7_1305200_PF3D7_0818600+;Alias=;ID=PF3D7_1305200-7-PF3D7_0818600;pvalue=0.00172;sequence=AGCACA;
PF3D7_0818600	fimo	nucleotide_motif	700	705	26.1	-	.	Name=PF3D7_1305200_PF3D7_0818600-;Alias=;ID=PF3D7_1305200-8-PF3D7_0818600;pvalue=0.00243;sequence=CAGTCA;
PF3D7_0818600	fimo	nucleotide_motif	914	919	26.1	-	.	Name=PF3D7_1305200_PF3D7_0818600-;Alias=;ID=PF3D7_1305200-9-PF3D7_0818600;pvalue=0.00246;sequence=CTCTCA;
PF3D7_0818600	fimo	nucleotide_motif	43	48	26	+	.	Name=PF3D7_1305200_PF3D7_0818600+;Alias=;ID=PF3D7_1305200-10-PF3D7_0818600;pvalue=0.00249;sequence=CATGCA;
PF3D7_0818600	fimo	nucleotide_motif	630	635	24.9	+	.	Name=PF3D7_1305200_PF3D7_0818600+;Alias=;ID=PF3D7_1305200-11-PF3D7_0818600;pvalue=0.0032;sequence=CCCATA;
PF3D7_0818600	fimo	nucleotide_motif	280	285	24.9	+	.	Name=PF3D7_1305200_PF3D7_0818600+;Alias=;ID=PF3D7_1305200-12-PF3D7_0818600;pvalue=0.00323;sequence=GGCACC;
PF3D7_0818600	fimo	nucleotide_motif	77	82	23.6	+	.	Name=PF3D7_1305200_PF3D7_0818600+;Alias=;ID=PF3D7_1305200-13-PF3D7_0818600;pvalue=0.0044;sequence=GACTCG;
PF3D7_0818700	fimo	nucleotide_motif	255	260	45.4	+	.	Name=PF3D7_1305200_PF3D7_0818700+;Alias=;ID=PF3D7_1305200-1-PF3D7_0818700;pvalue=2.87e-05;sequence=CACACA;
PF3D7_0818700	fimo	nucleotide_motif	368	373	45.4	+	.	Name=PF3D7_1305200_PF3D7_0818700+;Alias=;ID=PF3D7_1305200-2-PF3D7_0818700;pvalue=2.87e-05;sequence=CACACA;
PF3D7_0818700	fimo	nucleotide_motif	389	394	34.4	+	.	Name=PF3D7_1305200_PF3D7_0818700+;Alias=;ID=PF3D7_1305200-3-PF3D7_0818700;pvalue=0.000363;sequence=CGCGCA;
PF3D7_0818700	fimo	nucleotide_motif	370	375	31.9	+	.	Name=PF3D7_1305200_PF3D7_0818700+;Alias=;ID=PF3D7_1305200-4-PF3D7_0818700;pvalue=0.000638;sequence=CACATA;
PF3D7_0818700	fimo	nucleotide_motif	475	480	31.9	-	.	Name=PF3D7_1305200_PF3D7_0818700-;Alias=;ID=PF3D7_1305200-5-PF3D7_0818700;pvalue=0.000638;sequence=CACATA;
PF3D7_0818700	fimo	nucleotide_motif	943	948	31.9	+	.	Name=PF3D7_1305200_PF3D7_0818700+;Alias=;ID=PF3D7_1305200-6-PF3D7_0818700;pvalue=0.000638;sequence=CACATA;
PF3D7_0818700	fimo	nucleotide_motif	257	262	29.8	+	.	Name=PF3D7_1305200_PF3D7_0818700+;Alias=;ID=PF3D7_1305200-7-PF3D7_0818700;pvalue=0.00104;sequence=CACAAA;
PF3D7_0818700	fimo	nucleotide_motif	116	121	29.1	+	.	Name=PF3D7_1305200_PF3D7_0818700+;Alias=;ID=PF3D7_1305200-8-PF3D7_0818700;pvalue=0.00124;sequence=AACACA;
PF3D7_0818700	fimo	nucleotide_motif	253	258	29.1	+	.	Name=PF3D7_1305200_PF3D7_0818700+;Alias=;ID=PF3D7_1305200-9-PF3D7_0818700;pvalue=0.00124;sequence=AACACA;
PF3D7_0818700	fimo	nucleotide_motif	366	371	29.1	+	.	Name=PF3D7_1305200_PF3D7_0818700+;Alias=;ID=PF3D7_1305200-10-PF3D7_0818700;pvalue=0.00124;sequence=AACACA;
PF3D7_0818700	fimo	nucleotide_motif	941	946	29.1	+	.	Name=PF3D7_1305200_PF3D7_0818700+;Alias=;ID=PF3D7_1305200-11-PF3D7_0818700;pvalue=0.00124;sequence=AACACA;
PF3D7_0818700	fimo	nucleotide_motif	872	877	28.3	+	.	Name=PF3D7_1305200_PF3D7_0818700+;Alias=;ID=PF3D7_1305200-12-PF3D7_0818700;pvalue=0.00148;sequence=CAAACG;
PF3D7_0818700	fimo	nucleotide_motif	86	91	28.2	+	.	Name=PF3D7_1305200_PF3D7_0818700+;Alias=;ID=PF3D7_1305200-13-PF3D7_0818700;pvalue=0.00152;sequence=TGCACG;
PF3D7_0818700	fimo	nucleotide_motif	993	998	27.8	+	.	Name=PF3D7_1305200_PF3D7_0818700+;Alias=;ID=PF3D7_1305200-14-PF3D7_0818700;pvalue=0.00165;sequence=CGTACA;
PF3D7_0818700	fimo	nucleotide_motif	391	396	27.7	+	.	Name=PF3D7_1305200_PF3D7_0818700+;Alias=;ID=PF3D7_1305200-15-PF3D7_0818700;pvalue=0.00168;sequence=CGCAAA;
PF3D7_0818700	fimo	nucleotide_motif	387	392	27.1	+	.	Name=PF3D7_1305200_PF3D7_0818700+;Alias=;ID=PF3D7_1305200-16-PF3D7_0818700;pvalue=0.00193;sequence=TACGCG;
PF3D7_0818700	fimo	nucleotide_motif	552	557	27	+	.	Name=PF3D7_1305200_PF3D7_0818700+;Alias=;ID=PF3D7_1305200-17-PF3D7_0818700;pvalue=0.00199;sequence=CCGACA;
PF3D7_0818700	fimo	nucleotide_motif	237	242	26.6	-	.	Name=PF3D7_1305200_PF3D7_0818700-;Alias=;ID=PF3D7_1305200-18-PF3D7_0818700;pvalue=0.00217;sequence=TACACT;
PF3D7_0818700	fimo	nucleotide_motif	738	743	26.1	+	.	Name=PF3D7_1305200_PF3D7_0818700+;Alias=;ID=PF3D7_1305200-19-PF3D7_0818700;pvalue=0.00246;sequence=CTCTCA;
PF3D7_0818700	fimo	nucleotide_motif	118	123	24.6	+	.	Name=PF3D7_1305200_PF3D7_0818700+;Alias=;ID=PF3D7_1305200-20-PF3D7_0818700;pvalue=0.00344;sequence=CACAAT;
PF3D7_0818800	fimo	nucleotide_motif	241	246	29.8	+	.	Name=PF3D7_1305200_PF3D7_0818800+;Alias=;ID=PF3D7_1305200-1-PF3D7_0818800;pvalue=0.00104;sequence=CACAAA;
PF3D7_0818800	fimo	nucleotide_motif	210	215	27	-	.	Name=PF3D7_1305200_PF3D7_0818800-;Alias=;ID=PF3D7_1305200-2-PF3D7_0818800;pvalue=0.00199;sequence=CAGCCA;
PF3D7_0818800	fimo	nucleotide_motif	502	507	25.7	+	.	Name=PF3D7_1305200_PF3D7_0818800+;Alias=;ID=PF3D7_1305200-3-PF3D7_0818800;pvalue=0.00269;sequence=CACATT;
PF3D7_0818800	fimo	nucleotide_motif	757	762	25.3	-	.	Name=PF3D7_1305200_PF3D7_0818800-;Alias=;ID=PF3D7_1305200-4-PF3D7_0818800;pvalue=0.00297;sequence=AACGCA;
PF3D7_0818800	fimo	nucleotide_motif	649	654	24.9	+	.	Name=PF3D7_1305200_PF3D7_0818800+;Alias=;ID=PF3D7_1305200-5-PF3D7_0818800;pvalue=0.0032;sequence=CCCATA;
PF3D7_0818800	fimo	nucleotide_motif	500	505	24.2	+	.	Name=PF3D7_1305200_PF3D7_0818800+;Alias=;ID=PF3D7_1305200-6-PF3D7_0818800;pvalue=0.00379;sequence=TTCACA;
PF3D7_0818900	fimo	nucleotide_motif	696	701	40.8	-	.	Name=PF3D7_1305200_PF3D7_0818900-;Alias=;ID=PF3D7_1305200-1-PF3D7_0818900;pvalue=8.28e-05;sequence=CCCACA;
PF3D7_0818900	fimo	nucleotide_motif	662	667	34.4	+	.	Name=PF3D7_1305200_PF3D7_0818900+;Alias=;ID=PF3D7_1305200-2-PF3D7_0818900;pvalue=0.000362;sequence=TACACA;
PF3D7_0818900	fimo	nucleotide_motif	368	373	29.8	-	.	Name=PF3D7_1305200_PF3D7_0818900-;Alias=;ID=PF3D7_1305200-3-PF3D7_0818900;pvalue=0.00104;sequence=CACAAA;
PF3D7_0818900	fimo	nucleotide_motif	664	669	29.8	+	.	Name=PF3D7_1305200_PF3D7_0818900+;Alias=;ID=PF3D7_1305200-4-PF3D7_0818900;pvalue=0.00104;sequence=CACAAA;
PF3D7_0818900	fimo	nucleotide_motif	399	404	27	+	.	Name=PF3D7_1305200_PF3D7_0818900+;Alias=;ID=PF3D7_1305200-5-PF3D7_0818900;pvalue=0.00199;sequence=CAGCCA;
PF3D7_0818900	fimo	nucleotide_motif	876	881	26.4	+	.	Name=PF3D7_1305200_PF3D7_0818900+;Alias=;ID=PF3D7_1305200-6-PF3D7_0818900;pvalue=0.0023;sequence=TACCCA;
PF3D7_0818900	fimo	nucleotide_motif	107	112	25.7	-	.	Name=PF3D7_1305200_PF3D7_0818900-;Alias=;ID=PF3D7_1305200-7-PF3D7_0818900;pvalue=0.00269;sequence=CACATT;
PF3D7_0818900	fimo	nucleotide_motif	694	699	25.7	-	.	Name=PF3D7_1305200_PF3D7_0818900-;Alias=;ID=PF3D7_1305200-8-PF3D7_0818900;pvalue=0.00269;sequence=CACATT;
PF3D7_0818900	fimo	nucleotide_motif	109	114	24.2	-	.	Name=PF3D7_1305200_PF3D7_0818900-;Alias=;ID=PF3D7_1305200-9-PF3D7_0818900;pvalue=0.00379;sequence=TTCACA;
PF3D7_0818900	fimo	nucleotide_motif	878	883	23.6	+	.	Name=PF3D7_1305200_PF3D7_0818900+;Alias=;ID=PF3D7_1305200-10-PF3D7_0818900;pvalue=0.0044;sequence=CCCAAG;
PF3D7_0819000	fimo	nucleotide_motif	26	31	28.2	+	.	Name=PF3D7_1305200_PF3D7_0819000+;Alias=;ID=PF3D7_1305200-1-PF3D7_0819000;pvalue=0.00151;sequence=TGCACA;
PF3D7_0819000	fimo	nucleotide_motif	462	467	26.4	+	.	Name=PF3D7_1305200_PF3D7_0819000+;Alias=;ID=PF3D7_1305200-2-PF3D7_0819000;pvalue=0.0023;sequence=CAAACC;
PF3D7_0819000	fimo	nucleotide_motif	28	33	24.6	+	.	Name=PF3D7_1305200_PF3D7_0819000+;Alias=;ID=PF3D7_1305200-3-PF3D7_0819000;pvalue=0.00344;sequence=CACAAT;
PF3D7_0819100	fimo	nucleotide_motif	352	357	38.2	-	.	Name=PF3D7_1305200_PF3D7_0819100-;Alias=;ID=PF3D7_1305200-1-PF3D7_0819100;pvalue=0.000152;sequence=CAGACA;
PF3D7_0819100	fimo	nucleotide_motif	754	759	31.9	+	.	Name=PF3D7_1305200_PF3D7_0819100+;Alias=;ID=PF3D7_1305200-2-PF3D7_0819100;pvalue=0.000638;sequence=CACATA;
PF3D7_0819100	fimo	nucleotide_motif	392	397	29.8	+	.	Name=PF3D7_1305200_PF3D7_0819100+;Alias=;ID=PF3D7_1305200-3-PF3D7_0819100;pvalue=0.00104;sequence=CACAAA;
PF3D7_0819100	fimo	nucleotide_motif	355	360	25.3	+	.	Name=PF3D7_1305200_PF3D7_0819100+;Alias=;ID=PF3D7_1305200-4-PF3D7_0819100;pvalue=0.00293;sequence=CTGACA;
PF3D7_0819100	fimo	nucleotide_motif	390	395	24.2	+	.	Name=PF3D7_1305200_PF3D7_0819100+;Alias=;ID=PF3D7_1305200-5-PF3D7_0819100;pvalue=0.00379;sequence=TTCACA;
PF3D7_0819300	fimo	nucleotide_motif	494	499	45.4	-	.	Name=PF3D7_1305200_PF3D7_0819300-;Alias=;ID=PF3D7_1305200-1-PF3D7_0819300;pvalue=2.87e-05;sequence=CACACA;
PF3D7_0819300	fimo	nucleotide_motif	631	636	45.4	-	.	Name=PF3D7_1305200_PF3D7_0819300-;Alias=;ID=PF3D7_1305200-2-PF3D7_0819300;pvalue=2.87e-05;sequence=CACACA;
PF3D7_0819300	fimo	nucleotide_motif	385	390	40.5	-	.	Name=PF3D7_1305200_PF3D7_0819300-;Alias=;ID=PF3D7_1305200-3-PF3D7_0819300;pvalue=8.92e-05;sequence=CACCCG;
PF3D7_0819300	fimo	nucleotide_motif	873	878	37.4	-	.	Name=PF3D7_1305200_PF3D7_0819300-;Alias=;ID=PF3D7_1305200-4-PF3D7_0819300;pvalue=0.000181;sequence=CTCACA;
PF3D7_0819300	fimo	nucleotide_motif	633	638	34.4	-	.	Name=PF3D7_1305200_PF3D7_0819300-;Alias=;ID=PF3D7_1305200-5-PF3D7_0819300;pvalue=0.000362;sequence=TACACA;
PF3D7_0819300	fimo	nucleotide_motif	543	548	34.1	-	.	Name=PF3D7_1305200_PF3D7_0819300-;Alias=;ID=PF3D7_1305200-6-PF3D7_0819300;pvalue=0.000392;sequence=TACACG;
PF3D7_0819300	fimo	nucleotide_motif	629	634	31.9	-	.	Name=PF3D7_1305200_PF3D7_0819300-;Alias=;ID=PF3D7_1305200-7-PF3D7_0819300;pvalue=0.000638;sequence=CACATA;
PF3D7_0819300	fimo	nucleotide_motif	817	822	31.9	+	.	Name=PF3D7_1305200_PF3D7_0819300+;Alias=;ID=PF3D7_1305200-8-PF3D7_0819300;pvalue=0.000638;sequence=CACATA;
PF3D7_0819300	fimo	nucleotide_motif	623	628	30.8	-	.	Name=PF3D7_1305200_PF3D7_0819300-;Alias=;ID=PF3D7_1305200-9-PF3D7_0819300;pvalue=0.000838;sequence=CATACA;
PF3D7_0819300	fimo	nucleotide_motif	627	632	30.8	-	.	Name=PF3D7_1305200_PF3D7_0819300-;Alias=;ID=PF3D7_1305200-10-PF3D7_0819300;pvalue=0.000838;sequence=CATACA;
PF3D7_0819300	fimo	nucleotide_motif	315	320	29.8	-	.	Name=PF3D7_1305200_PF3D7_0819300-;Alias=;ID=PF3D7_1305200-11-PF3D7_0819300;pvalue=0.00104;sequence=CACAAA;
PF3D7_0819300	fimo	nucleotide_motif	996	1001	29.8	+	.	Name=PF3D7_1305200_PF3D7_0819300+;Alias=;ID=PF3D7_1305200-12-PF3D7_0819300;pvalue=0.00104;sequence=CACAAA;
PF3D7_0819300	fimo	nucleotide_motif	160	165	29.7	-	.	Name=PF3D7_1305200_PF3D7_0819300-;Alias=;ID=PF3D7_1305200-13-PF3D7_0819300;pvalue=0.00107;sequence=CACAAG;
PF3D7_0819300	fimo	nucleotide_motif	317	322	29.1	-	.	Name=PF3D7_1305200_PF3D7_0819300-;Alias=;ID=PF3D7_1305200-14-PF3D7_0819300;pvalue=0.00124;sequence=AACACA;
PF3D7_0819300	fimo	nucleotide_motif	496	501	29.1	-	.	Name=PF3D7_1305200_PF3D7_0819300-;Alias=;ID=PF3D7_1305200-15-PF3D7_0819300;pvalue=0.00124;sequence=AACACA;
PF3D7_0819300	fimo	nucleotide_motif	815	820	29.1	+	.	Name=PF3D7_1305200_PF3D7_0819300+;Alias=;ID=PF3D7_1305200-16-PF3D7_0819300;pvalue=0.00124;sequence=AACACA;
PF3D7_0819300	fimo	nucleotide_motif	213	218	28.4	+	.	Name=PF3D7_1305200_PF3D7_0819300+;Alias=;ID=PF3D7_1305200-17-PF3D7_0819300;pvalue=0.00145;sequence=CAAACA;
PF3D7_0819300	fimo	nucleotide_motif	821	826	27.9	-	.	Name=PF3D7_1305200_PF3D7_0819300-;Alias=;ID=PF3D7_1305200-18-PF3D7_0819300;pvalue=0.00161;sequence=CGCATA;
PF3D7_0819300	fimo	nucleotide_motif	945	950	27.6	+	.	Name=PF3D7_1305200_PF3D7_0819300+;Alias=;ID=PF3D7_1305200-19-PF3D7_0819300;pvalue=0.00172;sequence=AGCACA;
PF3D7_0819300	fimo	nucleotide_motif	871	876	27.4	-	.	Name=PF3D7_1305200_PF3D7_0819300-;Alias=;ID=PF3D7_1305200-20-PF3D7_0819300;pvalue=0.00183;sequence=CACATC;
PF3D7_0819300	fimo	nucleotide_motif	24	29	27.2	-	.	Name=PF3D7_1305200_PF3D7_0819300-;Alias=;ID=PF3D7_1305200-21-PF3D7_0819300;pvalue=0.00192;sequence=CTCACT;
PF3D7_0819300	fimo	nucleotide_motif	288	293	27.2	-	.	Name=PF3D7_1305200_PF3D7_0819300-;Alias=;ID=PF3D7_1305200-22-PF3D7_0819300;pvalue=0.00192;sequence=CTCACT;
PF3D7_0819300	fimo	nucleotide_motif	833	838	27.1	-	.	Name=PF3D7_1305200_PF3D7_0819300-;Alias=;ID=PF3D7_1305200-23-PF3D7_0819300;pvalue=0.00196;sequence=CATACC;
PF3D7_0819300	fimo	nucleotide_motif	447	452	27	-	.	Name=PF3D7_1305200_PF3D7_0819300-;Alias=;ID=PF3D7_1305200-24-PF3D7_0819300;pvalue=0.00199;sequence=CACAAC;
PF3D7_0819300	fimo	nucleotide_motif	387	392	26.6	-	.	Name=PF3D7_1305200_PF3D7_0819300-;Alias=;ID=PF3D7_1305200-25-PF3D7_0819300;pvalue=0.0022;sequence=AACACC;
PF3D7_0819300	fimo	nucleotide_motif	449	454	26.5	-	.	Name=PF3D7_1305200_PF3D7_0819300-;Alias=;ID=PF3D7_1305200-26-PF3D7_0819300;pvalue=0.00224;sequence=TCCACA;
PF3D7_0819300	fimo	nucleotide_motif	264	269	26.4	+	.	Name=PF3D7_1305200_PF3D7_0819300+;Alias=;ID=PF3D7_1305200-27-PF3D7_0819300;pvalue=0.0023;sequence=CAAACC;
PF3D7_0819300	fimo	nucleotide_motif	427	432	25.7	-	.	Name=PF3D7_1305200_PF3D7_0819300-;Alias=;ID=PF3D7_1305200-28-PF3D7_0819300;pvalue=0.00269;sequence=CACATT;
PF3D7_0819300	fimo	nucleotide_motif	947	952	25.7	+	.	Name=PF3D7_1305200_PF3D7_0819300+;Alias=;ID=PF3D7_1305200-29-PF3D7_0819300;pvalue=0.00269;sequence=CACATT;
PF3D7_0819300	fimo	nucleotide_motif	404	409	25	-	.	Name=PF3D7_1305200_PF3D7_0819300-;Alias=;ID=PF3D7_1305200-30-PF3D7_0819300;pvalue=0.00314;sequence=CATACT;
PF3D7_0819300	fimo	nucleotide_motif	463	468	24.9	-	.	Name=PF3D7_1305200_PF3D7_0819300-;Alias=;ID=PF3D7_1305200-31-PF3D7_0819300;pvalue=0.00323;sequence=CACCTA;
PF3D7_0819300	fimo	nucleotide_motif	492	497	24.6	-	.	Name=PF3D7_1305200_PF3D7_0819300-;Alias=;ID=PF3D7_1305200-32-PF3D7_0819300;pvalue=0.00344;sequence=CACAAT;
PF3D7_0819300	fimo	nucleotide_motif	162	167	24.2	-	.	Name=PF3D7_1305200_PF3D7_0819300-;Alias=;ID=PF3D7_1305200-33-PF3D7_0819300;pvalue=0.00379;sequence=TTCACA;
PF3D7_0819300	fimo	nucleotide_motif	994	999	24.2	+	.	Name=PF3D7_1305200_PF3D7_0819300+;Alias=;ID=PF3D7_1305200-34-PF3D7_0819300;pvalue=0.00379;sequence=TTCACA;
PF3D7_0819300	fimo	nucleotide_motif	413	418	23.9	-	.	Name=PF3D7_1305200_PF3D7_0819300-;Alias=;ID=PF3D7_1305200-35-PF3D7_0819300;pvalue=0.00409;sequence=CCTACG;
PF3D7_0819500	fimo	nucleotide_motif	108	113	34.4	-	.	Name=PF3D7_1305200_PF3D7_0819500-;Alias=;ID=PF3D7_1305200-1-PF3D7_0819500;pvalue=0.000362;sequence=TACACA;
PF3D7_0819500	fimo	nucleotide_motif	575	580	31.9	-	.	Name=PF3D7_1305200_PF3D7_0819500-;Alias=;ID=PF3D7_1305200-2-PF3D7_0819500;pvalue=0.000638;sequence=CACATA;
PF3D7_0819500	fimo	nucleotide_motif	959	964	31.8	-	.	Name=PF3D7_1305200_PF3D7_0819500-;Alias=;ID=PF3D7_1305200-3-PF3D7_0819500;pvalue=0.000666;sequence=CACATG;
PF3D7_0819500	fimo	nucleotide_motif	106	111	29.8	-	.	Name=PF3D7_1305200_PF3D7_0819500-;Alias=;ID=PF3D7_1305200-4-PF3D7_0819500;pvalue=0.00104;sequence=CACAAA;
PF3D7_0819500	fimo	nucleotide_motif	286	291	29.7	-	.	Name=PF3D7_1305200_PF3D7_0819500-;Alias=;ID=PF3D7_1305200-5-PF3D7_0819500;pvalue=0.00107;sequence=CACAAG;
PF3D7_0819500	fimo	nucleotide_motif	384	389	28.9	+	.	Name=PF3D7_1305200_PF3D7_0819500+;Alias=;ID=PF3D7_1305200-6-PF3D7_0819500;pvalue=0.00127;sequence=AACACG;
PF3D7_0819500	fimo	nucleotide_motif	961	966	28.2	-	.	Name=PF3D7_1305200_PF3D7_0819500-;Alias=;ID=PF3D7_1305200-7-PF3D7_0819500;pvalue=0.00151;sequence=TGCACA;
PF3D7_0819500	fimo	nucleotide_motif	717	722	27.8	-	.	Name=PF3D7_1305200_PF3D7_0819500-;Alias=;ID=PF3D7_1305200-8-PF3D7_0819500;pvalue=0.00165;sequence=CGTACA;
PF3D7_0819500	fimo	nucleotide_motif	55	60	26.6	-	.	Name=PF3D7_1305200_PF3D7_0819500-;Alias=;ID=PF3D7_1305200-9-PF3D7_0819500;pvalue=0.00217;sequence=TACACT;
PF3D7_0819500	fimo	nucleotide_motif	762	767	25.7	+	.	Name=PF3D7_1305200_PF3D7_0819500+;Alias=;ID=PF3D7_1305200-10-PF3D7_0819500;pvalue=0.00269;sequence=CACATT;
PF3D7_0819500	fimo	nucleotide_motif	386	391	25.6	+	.	Name=PF3D7_1305200_PF3D7_0819500+;Alias=;ID=PF3D7_1305200-11-PF3D7_0819500;pvalue=0.00273;sequence=CACGAA;
PF3D7_0819500	fimo	nucleotide_motif	481	486	25	+	.	Name=PF3D7_1305200_PF3D7_0819500+;Alias=;ID=PF3D7_1305200-12-PF3D7_0819500;pvalue=0.00314;sequence=CATACT;
PF3D7_0819500	fimo	nucleotide_motif	97	102	24.9	-	.	Name=PF3D7_1305200_PF3D7_0819500-;Alias=;ID=PF3D7_1305200-13-PF3D7_0819500;pvalue=0.0032;sequence=CCCATA;
PF3D7_0819500	fimo	nucleotide_motif	288	293	24.2	-	.	Name=PF3D7_1305200_PF3D7_0819500-;Alias=;ID=PF3D7_1305200-14-PF3D7_0819500;pvalue=0.00379;sequence=TTCACA;
PF3D7_0819500	fimo	nucleotide_motif	760	765	24.2	+	.	Name=PF3D7_1305200_PF3D7_0819500+;Alias=;ID=PF3D7_1305200-15-PF3D7_0819500;pvalue=0.00379;sequence=TTCACA;
PF3D7_0819500	fimo	nucleotide_motif	899	904	23.9	-	.	Name=PF3D7_1305200_PF3D7_0819500-;Alias=;ID=PF3D7_1305200-16-PF3D7_0819500;pvalue=0.00409;sequence=TTCACG;
PF3D7_0819500	fimo	nucleotide_motif	53	58	23.8	-	.	Name=PF3D7_1305200_PF3D7_0819500-;Alias=;ID=PF3D7_1305200-17-PF3D7_0819500;pvalue=0.00421;sequence=CACTGA;
PF3D7_0819600	fimo	nucleotide_motif	715	720	45.4	+	.	Name=PF3D7_1305200_PF3D7_0819600+;Alias=;ID=PF3D7_1305200-1-PF3D7_0819600;pvalue=2.87e-05;sequence=CACACA;
PF3D7_0819600	fimo	nucleotide_motif	736	741	44.2	-	.	Name=PF3D7_1305200_PF3D7_0819600-;Alias=;ID=PF3D7_1305200-2-PF3D7_0819600;pvalue=3.82e-05;sequence=CGCACA;
PF3D7_0819600	fimo	nucleotide_motif	485	490	43.6	-	.	Name=PF3D7_1305200_PF3D7_0819600-;Alias=;ID=PF3D7_1305200-3-PF3D7_0819600;pvalue=4.38e-05;sequence=CACACC;
PF3D7_0819600	fimo	nucleotide_motif	78	83	34.4	+	.	Name=PF3D7_1305200_PF3D7_0819600+;Alias=;ID=PF3D7_1305200-4-PF3D7_0819600;pvalue=0.000362;sequence=TACACA;
PF3D7_0819600	fimo	nucleotide_motif	477	482	34.4	+	.	Name=PF3D7_1305200_PF3D7_0819600+;Alias=;ID=PF3D7_1305200-5-PF3D7_0819600;pvalue=0.000362;sequence=TACACA;
PF3D7_0819600	fimo	nucleotide_motif	532	537	34.4	+	.	Name=PF3D7_1305200_PF3D7_0819600+;Alias=;ID=PF3D7_1305200-6-PF3D7_0819600;pvalue=0.000362;sequence=TACACA;
PF3D7_0819600	fimo	nucleotide_motif	534	539	31.9	+	.	Name=PF3D7_1305200_PF3D7_0819600+;Alias=;ID=PF3D7_1305200-7-PF3D7_0819600;pvalue=0.000638;sequence=CACATA;
PF3D7_0819600	fimo	nucleotide_motif	552	557	31.9	-	.	Name=PF3D7_1305200_PF3D7_0819600-;Alias=;ID=PF3D7_1305200-8-PF3D7_0819600;pvalue=0.000638;sequence=CACATA;
PF3D7_0819600	fimo	nucleotide_motif	635	640	31.9	-	.	Name=PF3D7_1305200_PF3D7_0819600-;Alias=;ID=PF3D7_1305200-9-PF3D7_0819600;pvalue=0.000638;sequence=CACATA;
PF3D7_0819600	fimo	nucleotide_motif	137	142	30.8	-	.	Name=PF3D7_1305200_PF3D7_0819600-;Alias=;ID=PF3D7_1305200-10-PF3D7_0819600;pvalue=0.000838;sequence=CATACA;
PF3D7_0819600	fimo	nucleotide_motif	181	186	30.8	+	.	Name=PF3D7_1305200_PF3D7_0819600+;Alias=;ID=PF3D7_1305200-11-PF3D7_0819600;pvalue=0.000838;sequence=CATACA;
PF3D7_0819600	fimo	nucleotide_motif	274	279	29.8	+	.	Name=PF3D7_1305200_PF3D7_0819600+;Alias=;ID=PF3D7_1305200-12-PF3D7_0819600;pvalue=0.00104;sequence=CACAAA;
PF3D7_0819600	fimo	nucleotide_motif	479	484	29.8	+	.	Name=PF3D7_1305200_PF3D7_0819600+;Alias=;ID=PF3D7_1305200-13-PF3D7_0819600;pvalue=0.00104;sequence=CACAAA;
PF3D7_0819600	fimo	nucleotide_motif	768	773	29.8	+	.	Name=PF3D7_1305200_PF3D7_0819600+;Alias=;ID=PF3D7_1305200-14-PF3D7_0819600;pvalue=0.00104;sequence=CACAAA;
PF3D7_0819600	fimo	nucleotide_motif	80	85	29.7	+	.	Name=PF3D7_1305200_PF3D7_0819600+;Alias=;ID=PF3D7_1305200-15-PF3D7_0819600;pvalue=0.00107;sequence=CACAAG;
PF3D7_0819600	fimo	nucleotide_motif	766	771	29.1	+	.	Name=PF3D7_1305200_PF3D7_0819600+;Alias=;ID=PF3D7_1305200-16-PF3D7_0819600;pvalue=0.00124;sequence=AACACA;
PF3D7_0819600	fimo	nucleotide_motif	554	559	28.2	-	.	Name=PF3D7_1305200_PF3D7_0819600-;Alias=;ID=PF3D7_1305200-17-PF3D7_0819600;pvalue=0.00151;sequence=TGCACA;
PF3D7_0819600	fimo	nucleotide_motif	637	642	28.2	-	.	Name=PF3D7_1305200_PF3D7_0819600-;Alias=;ID=PF3D7_1305200-18-PF3D7_0819600;pvalue=0.00151;sequence=TGCACA;
PF3D7_0819600	fimo	nucleotide_motif	357	362	27.8	+	.	Name=PF3D7_1305200_PF3D7_0819600+;Alias=;ID=PF3D7_1305200-19-PF3D7_0819600;pvalue=0.00165;sequence=CGTACA;
PF3D7_0819600	fimo	nucleotide_motif	692	697	27.8	+	.	Name=PF3D7_1305200_PF3D7_0819600+;Alias=;ID=PF3D7_1305200-20-PF3D7_0819600;pvalue=0.00165;sequence=CGTACA;
PF3D7_0819600	fimo	nucleotide_motif	717	722	27	+	.	Name=PF3D7_1305200_PF3D7_0819600+;Alias=;ID=PF3D7_1305200-21-PF3D7_0819600;pvalue=0.00199;sequence=CACAAC;
PF3D7_0819600	fimo	nucleotide_motif	559	564	26.6	-	.	Name=PF3D7_1305200_PF3D7_0819600-;Alias=;ID=PF3D7_1305200-22-PF3D7_0819600;pvalue=0.00217;sequence=TACACT;
PF3D7_0819600	fimo	nucleotide_motif	183	188	26.6	+	.	Name=PF3D7_1305200_PF3D7_0819600+;Alias=;ID=PF3D7_1305200-23-PF3D7_0819600;pvalue=0.00217;sequence=TACACT;
PF3D7_0819600	fimo	nucleotide_motif	720	725	26.6	+	.	Name=PF3D7_1305200_PF3D7_0819600+;Alias=;ID=PF3D7_1305200-24-PF3D7_0819600;pvalue=0.0022;sequence=AACACC;
PF3D7_0819600	fimo	nucleotide_motif	487	492	26	-	.	Name=PF3D7_1305200_PF3D7_0819600-;Alias=;ID=PF3D7_1305200-25-PF3D7_0819600;pvalue=0.0025;sequence=GCCACA;
PF3D7_0819600	fimo	nucleotide_motif	734	739	24.6	-	.	Name=PF3D7_1305200_PF3D7_0819600-;Alias=;ID=PF3D7_1305200-26-PF3D7_0819600;pvalue=0.00344;sequence=CACAAT;
PF3D7_0819600	fimo	nucleotide_motif	389	394	24.6	-	.	Name=PF3D7_1305200_PF3D7_0819600-;Alias=;ID=PF3D7_1305200-27-PF3D7_0819600;pvalue=0.00344;sequence=CCCATG;
PF3D7_0819600	fimo	nucleotide_motif	196	201	24	+	.	Name=PF3D7_1305200_PF3D7_0819600+;Alias=;ID=PF3D7_1305200-28-PF3D7_0819600;pvalue=0.004;sequence=CCTACA;
PF3D7_0819600	fimo	nucleotide_motif	202	207	24	-	.	Name=PF3D7_1305200_PF3D7_0819600-;Alias=;ID=PF3D7_1305200-29-PF3D7_0819600;pvalue=0.004;sequence=AACACT;
PF3D7_0819900	fimo	nucleotide_motif	42	47	34.4	+	.	Name=PF3D7_1305200_PF3D7_0819900+;Alias=;ID=PF3D7_1305200-1-PF3D7_0819900;pvalue=0.000362;sequence=TACACA;
PF3D7_0819900	fimo	nucleotide_motif	44	49	31.9	+	.	Name=PF3D7_1305200_PF3D7_0819900+;Alias=;ID=PF3D7_1305200-2-PF3D7_0819900;pvalue=0.000638;sequence=CACATA;
PF3D7_0819900	fimo	nucleotide_motif	374	379	30.8	-	.	Name=PF3D7_1305200_PF3D7_0819900-;Alias=;ID=PF3D7_1305200-3-PF3D7_0819900;pvalue=0.000838;sequence=CATACA;
PF3D7_0819900	fimo	nucleotide_motif	852	857	30.8	+	.	Name=PF3D7_1305200_PF3D7_0819900+;Alias=;ID=PF3D7_1305200-4-PF3D7_0819900;pvalue=0.000838;sequence=CATACA;
PF3D7_0819900	fimo	nucleotide_motif	404	409	29.8	+	.	Name=PF3D7_1305200_PF3D7_0819900+;Alias=;ID=PF3D7_1305200-5-PF3D7_0819900;pvalue=0.00104;sequence=CACAAA;
PF3D7_0819900	fimo	nucleotide_motif	925	930	27.4	+	.	Name=PF3D7_1305200_PF3D7_0819900+;Alias=;ID=PF3D7_1305200-6-PF3D7_0819900;pvalue=0.00183;sequence=CGAACG;
PF3D7_0819900	fimo	nucleotide_motif	402	407	24.2	+	.	Name=PF3D7_1305200_PF3D7_0819900+;Alias=;ID=PF3D7_1305200-7-PF3D7_0819900;pvalue=0.00379;sequence=TTCACA;
PF3D7_0819900	fimo	nucleotide_motif	921	926	23.8	+	.	Name=PF3D7_1305200_PF3D7_0819900+;Alias=;ID=PF3D7_1305200-8-PF3D7_0819900;pvalue=0.00415;sequence=CATCCG;
PF3D7_0820000	fimo	nucleotide_motif	468	473	34.4	-	.	Name=PF3D7_1305200_PF3D7_0820000-;Alias=;ID=PF3D7_1305200-1-PF3D7_0820000;pvalue=0.000362;sequence=TACACA;
PF3D7_0820000	fimo	nucleotide_motif	874	879	29.8	-	.	Name=PF3D7_1305200_PF3D7_0820000-;Alias=;ID=PF3D7_1305200-2-PF3D7_0820000;pvalue=0.00104;sequence=CACAAA;
PF3D7_0820000	fimo	nucleotide_motif	157	162	26.4	+	.	Name=PF3D7_1305200_PF3D7_0820000+;Alias=;ID=PF3D7_1305200-3-PF3D7_0820000;pvalue=0.00231;sequence=TCCACG;
PF3D7_0820000	fimo	nucleotide_motif	159	164	25.6	+	.	Name=PF3D7_1305200_PF3D7_0820000+;Alias=;ID=PF3D7_1305200-4-PF3D7_0820000;pvalue=0.00273;sequence=CACGAA;
PF3D7_0820000	fimo	nucleotide_motif	466	471	24.6	-	.	Name=PF3D7_1305200_PF3D7_0820000-;Alias=;ID=PF3D7_1305200-5-PF3D7_0820000;pvalue=0.00344;sequence=CACAAT;
PF3D7_0820000	fimo	nucleotide_motif	876	881	24.2	-	.	Name=PF3D7_1305200_PF3D7_0820000-;Alias=;ID=PF3D7_1305200-6-PF3D7_0820000;pvalue=0.00379;sequence=TTCACA;
PF3D7_0820100	fimo	nucleotide_motif	195	200	44.2	-	.	Name=PF3D7_1305200_PF3D7_0820100-;Alias=;ID=PF3D7_1305200-1-PF3D7_0820100;pvalue=3.82e-05;sequence=CGCACA;
PF3D7_0820100	fimo	nucleotide_motif	773	778	43.6	-	.	Name=PF3D7_1305200_PF3D7_0820100-;Alias=;ID=PF3D7_1305200-2-PF3D7_0820100;pvalue=4.38e-05;sequence=CACACC;
PF3D7_0820100	fimo	nucleotide_motif	479	484	39.2	-	.	Name=PF3D7_1305200_PF3D7_0820100-;Alias=;ID=PF3D7_1305200-3-PF3D7_0820100;pvalue=0.000119;sequence=CACTCA;
PF3D7_0820100	fimo	nucleotide_motif	868	873	34.4	+	.	Name=PF3D7_1305200_PF3D7_0820100+;Alias=;ID=PF3D7_1305200-4-PF3D7_0820100;pvalue=0.000362;sequence=TACACA;
PF3D7_0820100	fimo	nucleotide_motif	85	90	34.1	+	.	Name=PF3D7_1305200_PF3D7_0820100+;Alias=;ID=PF3D7_1305200-5-PF3D7_0820100;pvalue=0.000392;sequence=TACACG;
PF3D7_0820100	fimo	nucleotide_motif	870	875	31.8	+	.	Name=PF3D7_1305200_PF3D7_0820100+;Alias=;ID=PF3D7_1305200-6-PF3D7_0820100;pvalue=0.000666;sequence=CACATG;
PF3D7_0820100	fimo	nucleotide_motif	193	198	29.8	-	.	Name=PF3D7_1305200_PF3D7_0820100-;Alias=;ID=PF3D7_1305200-7-PF3D7_0820100;pvalue=0.00104;sequence=CACAAA;
PF3D7_0820100	fimo	nucleotide_motif	963	968	29.8	-	.	Name=PF3D7_1305200_PF3D7_0820100-;Alias=;ID=PF3D7_1305200-8-PF3D7_0820100;pvalue=0.00104;sequence=CACAAA;
PF3D7_0820100	fimo	nucleotide_motif	965	970	29.1	-	.	Name=PF3D7_1305200_PF3D7_0820100-;Alias=;ID=PF3D7_1305200-9-PF3D7_0820100;pvalue=0.00124;sequence=AACACA;
PF3D7_0820100	fimo	nucleotide_motif	28	33	28.9	-	.	Name=PF3D7_1305200_PF3D7_0820100-;Alias=;ID=PF3D7_1305200-10-PF3D7_0820100;pvalue=0.00127;sequence=AACACG;
PF3D7_0820100	fimo	nucleotide_motif	89	94	28.3	-	.	Name=PF3D7_1305200_PF3D7_0820100-;Alias=;ID=PF3D7_1305200-11-PF3D7_0820100;pvalue=0.00148;sequence=CAAACG;
PF3D7_0820100	fimo	nucleotide_motif	403	408	26.6	-	.	Name=PF3D7_1305200_PF3D7_0820100-;Alias=;ID=PF3D7_1305200-12-PF3D7_0820100;pvalue=0.00217;sequence=TACACT;
PF3D7_0820100	fimo	nucleotide_motif	376	381	26.5	-	.	Name=PF3D7_1305200_PF3D7_0820100-;Alias=;ID=PF3D7_1305200-13-PF3D7_0820100;pvalue=0.00221;sequence=CACGGA;
PF3D7_0820100	fimo	nucleotide_motif	514	519	25.3	-	.	Name=PF3D7_1305200_PF3D7_0820100-;Alias=;ID=PF3D7_1305200-14-PF3D7_0820100;pvalue=0.00293;sequence=TACTCA;
PF3D7_0820100	fimo	nucleotide_motif	197	202	25.3	-	.	Name=PF3D7_1305200_PF3D7_0820100-;Alias=;ID=PF3D7_1305200-15-PF3D7_0820100;pvalue=0.00297;sequence=AACGCA;
PF3D7_0820100	fimo	nucleotide_motif	850	855	25.3	-	.	Name=PF3D7_1305200_PF3D7_0820100-;Alias=;ID=PF3D7_1305200-16-PF3D7_0820100;pvalue=0.00297;sequence=AACGCA;
PF3D7_0820100	fimo	nucleotide_motif	368	373	24.6	+	.	Name=PF3D7_1305200_PF3D7_0820100+;Alias=;ID=PF3D7_1305200-17-PF3D7_0820100;pvalue=0.00344;sequence=CACAAT;
PF3D7_0820100	fimo	nucleotide_motif	775	780	24.2	-	.	Name=PF3D7_1305200_PF3D7_0820100-;Alias=;ID=PF3D7_1305200-18-PF3D7_0820100;pvalue=0.00379;sequence=TTCACA;
PF3D7_0820100	fimo	nucleotide_motif	481	486	24	-	.	Name=PF3D7_1305200_PF3D7_0820100-;Alias=;ID=PF3D7_1305200-19-PF3D7_0820100;pvalue=0.004;sequence=AACACT;
PF3D7_0820100	fimo	nucleotide_motif	93	98	23.8	-	.	Name=PF3D7_1305200_PF3D7_0820100-;Alias=;ID=PF3D7_1305200-20-PF3D7_0820100;pvalue=0.00415;sequence=GACTCA;
PF3D7_0820200	fimo	nucleotide_motif	102	107	45.4	-	.	Name=PF3D7_1305200_PF3D7_0820200-;Alias=;ID=PF3D7_1305200-1-PF3D7_0820200;pvalue=2.87e-05;sequence=CACACA;
PF3D7_0820200	fimo	nucleotide_motif	35	40	34.4	-	.	Name=PF3D7_1305200_PF3D7_0820200-;Alias=;ID=PF3D7_1305200-2-PF3D7_0820200;pvalue=0.000362;sequence=TACACA;
PF3D7_0820200	fimo	nucleotide_motif	69	74	34.4	+	.	Name=PF3D7_1305200_PF3D7_0820200+;Alias=;ID=PF3D7_1305200-3-PF3D7_0820200;pvalue=0.000362;sequence=TACACA;
PF3D7_0820200	fimo	nucleotide_motif	694	699	34.4	-	.	Name=PF3D7_1305200_PF3D7_0820200-;Alias=;ID=PF3D7_1305200-4-PF3D7_0820200;pvalue=0.000362;sequence=TACACA;
PF3D7_0820200	fimo	nucleotide_motif	390	395	33.4	+	.	Name=PF3D7_1305200_PF3D7_0820200+;Alias=;ID=PF3D7_1305200-5-PF3D7_0820200;pvalue=0.000454;sequence=CACAGA;
PF3D7_0820200	fimo	nucleotide_motif	71	76	31.9	+	.	Name=PF3D7_1305200_PF3D7_0820200+;Alias=;ID=PF3D7_1305200-6-PF3D7_0820200;pvalue=0.000638;sequence=CACATA;
PF3D7_0820200	fimo	nucleotide_motif	100	105	31.9	-	.	Name=PF3D7_1305200_PF3D7_0820200-;Alias=;ID=PF3D7_1305200-7-PF3D7_0820200;pvalue=0.000638;sequence=CACATA;
PF3D7_0820200	fimo	nucleotide_motif	37	42	30.8	-	.	Name=PF3D7_1305200_PF3D7_0820200-;Alias=;ID=PF3D7_1305200-8-PF3D7_0820200;pvalue=0.000838;sequence=CATACA;
PF3D7_0820200	fimo	nucleotide_motif	368	373	30.8	-	.	Name=PF3D7_1305200_PF3D7_0820200-;Alias=;ID=PF3D7_1305200-9-PF3D7_0820200;pvalue=0.000838;sequence=CATACA;
PF3D7_0820200	fimo	nucleotide_motif	696	701	30.8	-	.	Name=PF3D7_1305200_PF3D7_0820200-;Alias=;ID=PF3D7_1305200-10-PF3D7_0820200;pvalue=0.000838;sequence=CATACA;
PF3D7_0820200	fimo	nucleotide_motif	692	697	29.8	-	.	Name=PF3D7_1305200_PF3D7_0820200-;Alias=;ID=PF3D7_1305200-11-PF3D7_0820200;pvalue=0.00104;sequence=CACAAA;
PF3D7_0820200	fimo	nucleotide_motif	388	393	29.1	+	.	Name=PF3D7_1305200_PF3D7_0820200+;Alias=;ID=PF3D7_1305200-12-PF3D7_0820200;pvalue=0.00124;sequence=AACACA;
PF3D7_0820200	fimo	nucleotide_motif	637	642	29.1	+	.	Name=PF3D7_1305200_PF3D7_0820200+;Alias=;ID=PF3D7_1305200-13-PF3D7_0820200;pvalue=0.00124;sequence=AACACA;
PF3D7_0820200	fimo	nucleotide_motif	42	47	28	-	.	Name=PF3D7_1305200_PF3D7_0820200-;Alias=;ID=PF3D7_1305200-14-PF3D7_0820200;pvalue=0.00158;sequence=TACACC;
PF3D7_0820200	fimo	nucleotide_motif	260	265	27.9	-	.	Name=PF3D7_1305200_PF3D7_0820200-;Alias=;ID=PF3D7_1305200-15-PF3D7_0820200;pvalue=0.00162;sequence=CCCCCA;
PF3D7_0820200	fimo	nucleotide_motif	451	456	27.4	+	.	Name=PF3D7_1305200_PF3D7_0820200+;Alias=;ID=PF3D7_1305200-16-PF3D7_0820200;pvalue=0.00183;sequence=CACATC;
PF3D7_0820200	fimo	nucleotide_motif	471	476	27.1	+	.	Name=PF3D7_1305200_PF3D7_0820200+;Alias=;ID=PF3D7_1305200-17-PF3D7_0820200;pvalue=0.00196;sequence=CATACC;
PF3D7_0820200	fimo	nucleotide_motif	449	454	26.5	+	.	Name=PF3D7_1305200_PF3D7_0820200+;Alias=;ID=PF3D7_1305200-18-PF3D7_0820200;pvalue=0.00224;sequence=TCCACA;
PF3D7_0820200	fimo	nucleotide_motif	723	728	26.1	-	.	Name=PF3D7_1305200_PF3D7_0820200-;Alias=;ID=PF3D7_1305200-19-PF3D7_0820200;pvalue=0.00247;sequence=TGCACC;
PF3D7_0820200	fimo	nucleotide_motif	639	644	25.7	+	.	Name=PF3D7_1305200_PF3D7_0820200+;Alias=;ID=PF3D7_1305200-20-PF3D7_0820200;pvalue=0.00269;sequence=CACATT;
PF3D7_0820200	fimo	nucleotide_motif	33	38	24.6	-	.	Name=PF3D7_1305200_PF3D7_0820200-;Alias=;ID=PF3D7_1305200-21-PF3D7_0820200;pvalue=0.00344;sequence=CACAAT;
PF3D7_0820200	fimo	nucleotide_motif	104	109	24.2	-	.	Name=PF3D7_1305200_PF3D7_0820200-;Alias=;ID=PF3D7_1305200-22-PF3D7_0820200;pvalue=0.00379;sequence=TTCACA;
PF3D7_0820200	fimo	nucleotide_motif	721	726	23.8	-	.	Name=PF3D7_1305200_PF3D7_0820200-;Alias=;ID=PF3D7_1305200-23-PF3D7_0820200;pvalue=0.00418;sequence=CACCAA;
PF3D7_0820300	fimo	nucleotide_motif	473	478	43.1	+	.	Name=PF3D7_1305200_PF3D7_0820300+;Alias=;ID=PF3D7_1305200-1-PF3D7_0820300;pvalue=4.86e-05;sequence=CACGCA;
PF3D7_0820300	fimo	nucleotide_motif	475	480	40.4	+	.	Name=PF3D7_1305200_PF3D7_0820300+;Alias=;ID=PF3D7_1305200-2-PF3D7_0820300;pvalue=9e-05;sequence=CGCACC;
PF3D7_0820300	fimo	nucleotide_motif	471	476	34.1	+	.	Name=PF3D7_1305200_PF3D7_0820300+;Alias=;ID=PF3D7_1305200-3-PF3D7_0820300;pvalue=0.000392;sequence=TACACG;
PF3D7_0820300	fimo	nucleotide_motif	758	763	28.4	-	.	Name=PF3D7_1305200_PF3D7_0820300-;Alias=;ID=PF3D7_1305200-4-PF3D7_0820300;pvalue=0.00145;sequence=CAAACA;
PF3D7_0820300	fimo	nucleotide_motif	762	767	28.4	-	.	Name=PF3D7_1305200_PF3D7_0820300-;Alias=;ID=PF3D7_1305200-5-PF3D7_0820300;pvalue=0.00145;sequence=CAAACA;
PF3D7_0820300	fimo	nucleotide_motif	822	827	28.4	-	.	Name=PF3D7_1305200_PF3D7_0820300-;Alias=;ID=PF3D7_1305200-6-PF3D7_0820300;pvalue=0.00145;sequence=CAAACA;
PF3D7_0820300	fimo	nucleotide_motif	754	759	28.3	-	.	Name=PF3D7_1305200_PF3D7_0820300-;Alias=;ID=PF3D7_1305200-7-PF3D7_0820300;pvalue=0.00148;sequence=CAAACG;
PF3D7_0820300	fimo	nucleotide_motif	717	722	28.2	-	.	Name=PF3D7_1305200_PF3D7_0820300-;Alias=;ID=PF3D7_1305200-8-PF3D7_0820300;pvalue=0.00152;sequence=TGCACG;
PF3D7_0820300	fimo	nucleotide_motif	750	755	27.4	-	.	Name=PF3D7_1305200_PF3D7_0820300-;Alias=;ID=PF3D7_1305200-9-PF3D7_0820300;pvalue=0.00183;sequence=CGAACG;
PF3D7_0820300	fimo	nucleotide_motif	700	705	26.6	+	.	Name=PF3D7_1305200_PF3D7_0820300+;Alias=;ID=PF3D7_1305200-10-PF3D7_0820300;pvalue=0.00217;sequence=TACACT;
PF3D7_0820300	fimo	nucleotide_motif	149	154	25.7	-	.	Name=PF3D7_1305200_PF3D7_0820300-;Alias=;ID=PF3D7_1305200-11-PF3D7_0820300;pvalue=0.00269;sequence=CACATT;
PF3D7_0820300	fimo	nucleotide_motif	646	651	24.9	-	.	Name=PF3D7_1305200_PF3D7_0820300-;Alias=;ID=PF3D7_1305200-12-PF3D7_0820300;pvalue=0.0032;sequence=CCCATA;
PF3D7_0820300	fimo	nucleotide_motif	212	217	24.6	+	.	Name=PF3D7_1305200_PF3D7_0820300+;Alias=;ID=PF3D7_1305200-13-PF3D7_0820300;pvalue=0.00344;sequence=CAAGCA;
PF3D7_0820300	fimo	nucleotide_motif	592	597	24.4	+	.	Name=PF3D7_1305200_PF3D7_0820300+;Alias=;ID=PF3D7_1305200-14-PF3D7_0820300;pvalue=0.00362;sequence=TAGACA;
PF3D7_0820300	fimo	nucleotide_motif	2	7	24	+	.	Name=PF3D7_1305200_PF3D7_0820300+;Alias=;ID=PF3D7_1305200-15-PF3D7_0820300;pvalue=0.004;sequence=CCTACA;
PF3D7_0820400	fimo	nucleotide_motif	507	512	45.4	-	.	Name=PF3D7_1305200_PF3D7_0820400-;Alias=;ID=PF3D7_1305200-1-PF3D7_0820400;pvalue=2.87e-05;sequence=CACACA;
PF3D7_0820400	fimo	nucleotide_motif	466	471	41.1	-	.	Name=PF3D7_1305200_PF3D7_0820400-;Alias=;ID=PF3D7_1305200-2-PF3D7_0820400;pvalue=7.81e-05;sequence=CACACT;
PF3D7_0820400	fimo	nucleotide_motif	70	75	37.4	+	.	Name=PF3D7_1305200_PF3D7_0820400+;Alias=;ID=PF3D7_1305200-3-PF3D7_0820400;pvalue=0.000181;sequence=CTCACA;
PF3D7_0820400	fimo	nucleotide_motif	108	113	34.4	-	.	Name=PF3D7_1305200_PF3D7_0820400-;Alias=;ID=PF3D7_1305200-4-PF3D7_0820400;pvalue=0.000362;sequence=TACACA;
PF3D7_0820400	fimo	nucleotide_motif	468	473	34.4	-	.	Name=PF3D7_1305200_PF3D7_0820400-;Alias=;ID=PF3D7_1305200-5-PF3D7_0820400;pvalue=0.000362;sequence=TACACA;
PF3D7_0820400	fimo	nucleotide_motif	590	595	34.4	+	.	Name=PF3D7_1305200_PF3D7_0820400+;Alias=;ID=PF3D7_1305200-6-PF3D7_0820400;pvalue=0.000362;sequence=TACACA;
PF3D7_0820400	fimo	nucleotide_motif	963	968	34.4	-	.	Name=PF3D7_1305200_PF3D7_0820400-;Alias=;ID=PF3D7_1305200-7-PF3D7_0820400;pvalue=0.000362;sequence=TACACA;
PF3D7_0820400	fimo	nucleotide_motif	106	111	31.9	-	.	Name=PF3D7_1305200_PF3D7_0820400-;Alias=;ID=PF3D7_1305200-8-PF3D7_0820400;pvalue=0.000638;sequence=CACATA;
PF3D7_0820400	fimo	nucleotide_motif	961	966	31.9	-	.	Name=PF3D7_1305200_PF3D7_0820400-;Alias=;ID=PF3D7_1305200-9-PF3D7_0820400;pvalue=0.000638;sequence=CACATA;
PF3D7_0820400	fimo	nucleotide_motif	148	153	31.8	-	.	Name=PF3D7_1305200_PF3D7_0820400-;Alias=;ID=PF3D7_1305200-10-PF3D7_0820400;pvalue=0.000666;sequence=CACATG;
PF3D7_0820400	fimo	nucleotide_motif	336	341	31.8	+	.	Name=PF3D7_1305200_PF3D7_0820400+;Alias=;ID=PF3D7_1305200-11-PF3D7_0820400;pvalue=0.000666;sequence=CACATG;
PF3D7_0820400	fimo	nucleotide_motif	104	109	30.8	-	.	Name=PF3D7_1305200_PF3D7_0820400-;Alias=;ID=PF3D7_1305200-12-PF3D7_0820400;pvalue=0.000838;sequence=CATACA;
PF3D7_0820400	fimo	nucleotide_motif	179	184	30.8	+	.	Name=PF3D7_1305200_PF3D7_0820400+;Alias=;ID=PF3D7_1305200-13-PF3D7_0820400;pvalue=0.000838;sequence=CATACA;
PF3D7_0820400	fimo	nucleotide_motif	505	510	29.8	-	.	Name=PF3D7_1305200_PF3D7_0820400-;Alias=;ID=PF3D7_1305200-14-PF3D7_0820400;pvalue=0.00104;sequence=CACAAA;
PF3D7_0820400	fimo	nucleotide_motif	592	597	29.8	+	.	Name=PF3D7_1305200_PF3D7_0820400+;Alias=;ID=PF3D7_1305200-15-PF3D7_0820400;pvalue=0.00104;sequence=CACAAA;
PF3D7_0820400	fimo	nucleotide_motif	509	514	29.1	-	.	Name=PF3D7_1305200_PF3D7_0820400-;Alias=;ID=PF3D7_1305200-16-PF3D7_0820400;pvalue=0.00124;sequence=AACACA;
PF3D7_0820400	fimo	nucleotide_motif	800	805	28.4	-	.	Name=PF3D7_1305200_PF3D7_0820400-;Alias=;ID=PF3D7_1305200-17-PF3D7_0820400;pvalue=0.00145;sequence=CAAACA;
PF3D7_0820400	fimo	nucleotide_motif	662	667	28.4	+	.	Name=PF3D7_1305200_PF3D7_0820400+;Alias=;ID=PF3D7_1305200-18-PF3D7_0820400;pvalue=0.00145;sequence=CAAACA;
PF3D7_0820400	fimo	nucleotide_motif	150	155	28.1	-	.	Name=PF3D7_1305200_PF3D7_0820400-;Alias=;ID=PF3D7_1305200-19-PF3D7_0820400;pvalue=0.00154;sequence=GGCACA;
PF3D7_0820400	fimo	nucleotide_motif	755	760	28.1	+	.	Name=PF3D7_1305200_PF3D7_0820400+;Alias=;ID=PF3D7_1305200-20-PF3D7_0820400;pvalue=0.00155;sequence=GGCACG;
PF3D7_0820400	fimo	nucleotide_motif	796	801	27.6	-	.	Name=PF3D7_1305200_PF3D7_0820400-;Alias=;ID=PF3D7_1305200-21-PF3D7_0820400;pvalue=0.00173;sequence=CAGGCA;
PF3D7_0820400	fimo	nucleotide_motif	464	469	27.5	-	.	Name=PF3D7_1305200_PF3D7_0820400-;Alias=;ID=PF3D7_1305200-22-PF3D7_0820400;pvalue=0.00176;sequence=CACTCT;
PF3D7_0820400	fimo	nucleotide_motif	666	671	27.5	+	.	Name=PF3D7_1305200_PF3D7_0820400+;Alias=;ID=PF3D7_1305200-23-PF3D7_0820400;pvalue=0.00176;sequence=CACTCT;
PF3D7_0820400	fimo	nucleotide_motif	633	638	26.6	-	.	Name=PF3D7_1305200_PF3D7_0820400-;Alias=;ID=PF3D7_1305200-24-PF3D7_0820400;pvalue=0.00217;sequence=TACACT;
PF3D7_0820400	fimo	nucleotide_motif	757	762	26.2	+	.	Name=PF3D7_1305200_PF3D7_0820400+;Alias=;ID=PF3D7_1305200-25-PF3D7_0820400;pvalue=0.0024;sequence=CACGTA;
PF3D7_0820400	fimo	nucleotide_motif	949	954	26	-	.	Name=PF3D7_1305200_PF3D7_0820400-;Alias=;ID=PF3D7_1305200-26-PF3D7_0820400;pvalue=0.0025;sequence=GACCCA;
PF3D7_0820400	fimo	nucleotide_motif	72	77	25.7	+	.	Name=PF3D7_1305200_PF3D7_0820400+;Alias=;ID=PF3D7_1305200-27-PF3D7_0820400;pvalue=0.00269;sequence=CACATT;
PF3D7_0820400	fimo	nucleotide_motif	26	31	25.6	-	.	Name=PF3D7_1305200_PF3D7_0820400-;Alias=;ID=PF3D7_1305200-28-PF3D7_0820400;pvalue=0.00273;sequence=CACGAA;
PF3D7_0820400	fimo	nucleotide_motif	941	946	25.3	+	.	Name=PF3D7_1305200_PF3D7_0820400+;Alias=;ID=PF3D7_1305200-29-PF3D7_0820400;pvalue=0.00293;sequence=TACTCA;
PF3D7_0820400	fimo	nucleotide_motif	548	553	24	+	.	Name=PF3D7_1305200_PF3D7_0820400+;Alias=;ID=PF3D7_1305200-30-PF3D7_0820400;pvalue=0.004;sequence=CCTACA;
PF3D7_0820400	fimo	nucleotide_motif	664	669	24	+	.	Name=PF3D7_1305200_PF3D7_0820400+;Alias=;ID=PF3D7_1305200-31-PF3D7_0820400;pvalue=0.004;sequence=AACACT;
PF3D7_0820400	fimo	nucleotide_motif	947	952	23.8	-	.	Name=PF3D7_1305200_PF3D7_0820400-;Alias=;ID=PF3D7_1305200-32-PF3D7_0820400;pvalue=0.00415;sequence=CCCAAA;
PF3D7_0820400	fimo	nucleotide_motif	594	599	23.6	+	.	Name=PF3D7_1305200_PF3D7_0820400+;Alias=;ID=PF3D7_1305200-33-PF3D7_0820400;pvalue=0.00438;sequence=CAAACT;
PF3D7_0820500	fimo	nucleotide_motif	75	80	33.7	+	.	Name=PF3D7_1305200_PF3D7_0820500+;Alias=;ID=PF3D7_1305200-1-PF3D7_0820500;pvalue=0.000426;sequence=GACACA;
PF3D7_0820500	fimo	nucleotide_motif	434	439	31.9	+	.	Name=PF3D7_1305200_PF3D7_0820500+;Alias=;ID=PF3D7_1305200-2-PF3D7_0820500;pvalue=0.000638;sequence=CACATA;
PF3D7_0820500	fimo	nucleotide_motif	760	765	31.9	-	.	Name=PF3D7_1305200_PF3D7_0820500-;Alias=;ID=PF3D7_1305200-3-PF3D7_0820500;pvalue=0.000638;sequence=CACATA;
PF3D7_0820500	fimo	nucleotide_motif	425	430	30.8	+	.	Name=PF3D7_1305200_PF3D7_0820500+;Alias=;ID=PF3D7_1305200-4-PF3D7_0820500;pvalue=0.000838;sequence=CATACA;
PF3D7_0820500	fimo	nucleotide_motif	875	880	30.8	-	.	Name=PF3D7_1305200_PF3D7_0820500-;Alias=;ID=PF3D7_1305200-5-PF3D7_0820500;pvalue=0.000838;sequence=CATACA;
PF3D7_0820500	fimo	nucleotide_motif	77	82	29.8	+	.	Name=PF3D7_1305200_PF3D7_0820500+;Alias=;ID=PF3D7_1305200-6-PF3D7_0820500;pvalue=0.00104;sequence=CACAAA;
PF3D7_0820500	fimo	nucleotide_motif	328	333	29.8	-	.	Name=PF3D7_1305200_PF3D7_0820500-;Alias=;ID=PF3D7_1305200-7-PF3D7_0820500;pvalue=0.00104;sequence=CACAAA;
PF3D7_0820500	fimo	nucleotide_motif	330	335	28.2	-	.	Name=PF3D7_1305200_PF3D7_0820500-;Alias=;ID=PF3D7_1305200-8-PF3D7_0820500;pvalue=0.00151;sequence=TGCACA;
PF3D7_0820500	fimo	nucleotide_motif	638	643	26.4	+	.	Name=PF3D7_1305200_PF3D7_0820500+;Alias=;ID=PF3D7_1305200-9-PF3D7_0820500;pvalue=0.0023;sequence=TACCCA;
PF3D7_0820500	fimo	nucleotide_motif	541	546	23.8	+	.	Name=PF3D7_1305200_PF3D7_0820500+;Alias=;ID=PF3D7_1305200-10-PF3D7_0820500;pvalue=0.00415;sequence=CCCAAA;
PF3D7_0820600	fimo	nucleotide_motif	298	303	33.4	+	.	Name=PF3D7_1305200_PF3D7_0820600+;Alias=;ID=PF3D7_1305200-1-PF3D7_0820600;pvalue=0.000459;sequence=GACACG;
PF3D7_0820600	fimo	nucleotide_motif	29	34	31.9	+	.	Name=PF3D7_1305200_PF3D7_0820600+;Alias=;ID=PF3D7_1305200-2-PF3D7_0820600;pvalue=0.000638;sequence=CACATA;
PF3D7_0820600	fimo	nucleotide_motif	83	88	29.8	+	.	Name=PF3D7_1305200_PF3D7_0820600+;Alias=;ID=PF3D7_1305200-3-PF3D7_0820600;pvalue=0.00104;sequence=CACAAA;
PF3D7_0820600	fimo	nucleotide_motif	401	406	29.8	-	.	Name=PF3D7_1305200_PF3D7_0820600-;Alias=;ID=PF3D7_1305200-4-PF3D7_0820600;pvalue=0.00104;sequence=CACAAA;
PF3D7_0820600	fimo	nucleotide_motif	582	587	29.8	-	.	Name=PF3D7_1305200_PF3D7_0820600-;Alias=;ID=PF3D7_1305200-5-PF3D7_0820600;pvalue=0.00104;sequence=CACAAA;
PF3D7_0820600	fimo	nucleotide_motif	725	730	29.8	+	.	Name=PF3D7_1305200_PF3D7_0820600+;Alias=;ID=PF3D7_1305200-6-PF3D7_0820600;pvalue=0.00104;sequence=CACAAA;
PF3D7_0820600	fimo	nucleotide_motif	128	133	29	-	.	Name=PF3D7_1305200_PF3D7_0820600-;Alias=;ID=PF3D7_1305200-7-PF3D7_0820600;pvalue=0.00124;sequence=CGCTCA;
PF3D7_0820600	fimo	nucleotide_motif	403	408	28.2	-	.	Name=PF3D7_1305200_PF3D7_0820600-;Alias=;ID=PF3D7_1305200-8-PF3D7_0820600;pvalue=0.00151;sequence=TGCACA;
PF3D7_0820600	fimo	nucleotide_motif	844	849	28.1	+	.	Name=PF3D7_1305200_PF3D7_0820600+;Alias=;ID=PF3D7_1305200-9-PF3D7_0820600;pvalue=0.00154;sequence=GGCACA;
PF3D7_0820600	fimo	nucleotide_motif	108	113	28	+	.	Name=PF3D7_1305200_PF3D7_0820600+;Alias=;ID=PF3D7_1305200-10-PF3D7_0820600;pvalue=0.00158;sequence=TACACC;
PF3D7_0820600	fimo	nucleotide_motif	57	62	27.6	-	.	Name=PF3D7_1305200_PF3D7_0820600-;Alias=;ID=PF3D7_1305200-11-PF3D7_0820600;pvalue=0.00172;sequence=AGCACA;
PF3D7_0820600	fimo	nucleotide_motif	204	209	27.1	-	.	Name=PF3D7_1305200_PF3D7_0820600-;Alias=;ID=PF3D7_1305200-12-PF3D7_0820600;pvalue=0.00196;sequence=CATACC;
PF3D7_0820600	fimo	nucleotide_motif	321	326	26.4	-	.	Name=PF3D7_1305200_PF3D7_0820600-;Alias=;ID=PF3D7_1305200-13-PF3D7_0820600;pvalue=0.00231;sequence=TCCACG;
PF3D7_0820600	fimo	nucleotide_motif	300	305	26.2	+	.	Name=PF3D7_1305200_PF3D7_0820600+;Alias=;ID=PF3D7_1305200-14-PF3D7_0820600;pvalue=0.0024;sequence=CACGTA;
PF3D7_0820600	fimo	nucleotide_motif	584	589	26	-	.	Name=PF3D7_1305200_PF3D7_0820600-;Alias=;ID=PF3D7_1305200-15-PF3D7_0820600;pvalue=0.0025;sequence=GCCACA;
PF3D7_0820600	fimo	nucleotide_motif	55	60	25.7	-	.	Name=PF3D7_1305200_PF3D7_0820600-;Alias=;ID=PF3D7_1305200-16-PF3D7_0820600;pvalue=0.00269;sequence=CACATT;
PF3D7_0820600	fimo	nucleotide_motif	637	642	25.7	+	.	Name=PF3D7_1305200_PF3D7_0820600+;Alias=;ID=PF3D7_1305200-17-PF3D7_0820600;pvalue=0.00269;sequence=CACATT;
PF3D7_0820600	fimo	nucleotide_motif	846	851	25.7	+	.	Name=PF3D7_1305200_PF3D7_0820600+;Alias=;ID=PF3D7_1305200-18-PF3D7_0820600;pvalue=0.00269;sequence=CACATT;
PF3D7_0820600	fimo	nucleotide_motif	184	189	25.6	-	.	Name=PF3D7_1305200_PF3D7_0820600-;Alias=;ID=PF3D7_1305200-19-PF3D7_0820600;pvalue=0.00273;sequence=CCCAGG;
PF3D7_0820600	fimo	nucleotide_motif	482	487	25	-	.	Name=PF3D7_1305200_PF3D7_0820600-;Alias=;ID=PF3D7_1305200-20-PF3D7_0820600;pvalue=0.00314;sequence=CATACT;
PF3D7_0820600	fimo	nucleotide_motif	919	924	24.9	-	.	Name=PF3D7_1305200_PF3D7_0820600-;Alias=;ID=PF3D7_1305200-21-PF3D7_0820600;pvalue=0.00323;sequence=CACCTA;
PF3D7_0820600	fimo	nucleotide_motif	921	926	24.9	-	.	Name=PF3D7_1305200_PF3D7_0820600-;Alias=;ID=PF3D7_1305200-22-PF3D7_0820600;pvalue=0.00323;sequence=GGCACC;
PF3D7_0820600	fimo	nucleotide_motif	635	640	24.2	+	.	Name=PF3D7_1305200_PF3D7_0820600+;Alias=;ID=PF3D7_1305200-23-PF3D7_0820600;pvalue=0.00379;sequence=TTCACA;
PF3D7_0820700	fimo	nucleotide_motif	647	652	34.4	-	.	Name=PF3D7_1305200_PF3D7_0820700-;Alias=;ID=PF3D7_1305200-1-PF3D7_0820700;pvalue=0.000362;sequence=TACACA;
PF3D7_0820700	fimo	nucleotide_motif	510	515	31.9	-	.	Name=PF3D7_1305200_PF3D7_0820700-;Alias=;ID=PF3D7_1305200-2-PF3D7_0820700;pvalue=0.000638;sequence=CACATA;
PF3D7_0820700	fimo	nucleotide_motif	631	636	31.9	-	.	Name=PF3D7_1305200_PF3D7_0820700-;Alias=;ID=PF3D7_1305200-3-PF3D7_0820700;pvalue=0.000638;sequence=CACATA;
PF3D7_0820700	fimo	nucleotide_motif	645	650	31.9	-	.	Name=PF3D7_1305200_PF3D7_0820700-;Alias=;ID=PF3D7_1305200-4-PF3D7_0820700;pvalue=0.000638;sequence=CACATA;
PF3D7_0820700	fimo	nucleotide_motif	756	761	31.9	-	.	Name=PF3D7_1305200_PF3D7_0820700-;Alias=;ID=PF3D7_1305200-5-PF3D7_0820700;pvalue=0.000638;sequence=CACATA;
PF3D7_0820700	fimo	nucleotide_motif	512	517	29.1	-	.	Name=PF3D7_1305200_PF3D7_0820700-;Alias=;ID=PF3D7_1305200-6-PF3D7_0820700;pvalue=0.00124;sequence=AACACA;
PF3D7_0820700	fimo	nucleotide_motif	633	638	29.1	-	.	Name=PF3D7_1305200_PF3D7_0820700-;Alias=;ID=PF3D7_1305200-7-PF3D7_0820700;pvalue=0.00124;sequence=AACACA;
PF3D7_0820700	fimo	nucleotide_motif	758	763	29.1	-	.	Name=PF3D7_1305200_PF3D7_0820700-;Alias=;ID=PF3D7_1305200-8-PF3D7_0820700;pvalue=0.00124;sequence=AACACA;
PF3D7_0820700	fimo	nucleotide_motif	209	214	28.4	+	.	Name=PF3D7_1305200_PF3D7_0820700+;Alias=;ID=PF3D7_1305200-9-PF3D7_0820700;pvalue=0.00145;sequence=CAAACA;
PF3D7_0820700	fimo	nucleotide_motif	213	218	28.4	+	.	Name=PF3D7_1305200_PF3D7_0820700+;Alias=;ID=PF3D7_1305200-10-PF3D7_0820700;pvalue=0.00145;sequence=CAAACA;
PF3D7_0820700	fimo	nucleotide_motif	42	47	27.8	-	.	Name=PF3D7_1305200_PF3D7_0820700-;Alias=;ID=PF3D7_1305200-11-PF3D7_0820700;pvalue=0.00165;sequence=CGTACA;
PF3D7_0820700	fimo	nucleotide_motif	741	746	26	-	.	Name=PF3D7_1305200_PF3D7_0820700-;Alias=;ID=PF3D7_1305200-12-PF3D7_0820700;pvalue=0.00249;sequence=CATGCA;
PF3D7_0820700	fimo	nucleotide_motif	164	169	26	-	.	Name=PF3D7_1305200_PF3D7_0820700-;Alias=;ID=PF3D7_1305200-13-PF3D7_0820700;pvalue=0.00251;sequence=CCCAGA;
PF3D7_0820700	fimo	nucleotide_motif	71	76	25.7	+	.	Name=PF3D7_1305200_PF3D7_0820700+;Alias=;ID=PF3D7_1305200-14-PF3D7_0820700;pvalue=0.00269;sequence=CACATT;
PF3D7_0820700	fimo	nucleotide_motif	199	204	24.4	+	.	Name=PF3D7_1305200_PF3D7_0820700+;Alias=;ID=PF3D7_1305200-15-PF3D7_0820700;pvalue=0.00362;sequence=TAGACA;
PF3D7_0820700	fimo	nucleotide_motif	104	109	23.9	+	.	Name=PF3D7_1305200_PF3D7_0820700+;Alias=;ID=PF3D7_1305200-16-PF3D7_0820700;pvalue=0.00403;sequence=CATCCA;
PF3D7_0820800	fimo	nucleotide_motif	880	885	34.4	-	.	Name=PF3D7_1305200_PF3D7_0820800-;Alias=;ID=PF3D7_1305200-1-PF3D7_0820800;pvalue=0.000362;sequence=TACACA;
PF3D7_0820800	fimo	nucleotide_motif	4	9	33.7	+	.	Name=PF3D7_1305200_PF3D7_0820800+;Alias=;ID=PF3D7_1305200-2-PF3D7_0820800;pvalue=0.000426;sequence=GACACA;
PF3D7_0820800	fimo	nucleotide_motif	878	883	31.9	-	.	Name=PF3D7_1305200_PF3D7_0820800-;Alias=;ID=PF3D7_1305200-3-PF3D7_0820800;pvalue=0.000638;sequence=CACATA;
PF3D7_0820800	fimo	nucleotide_motif	892	897	31.9	-	.	Name=PF3D7_1305200_PF3D7_0820800-;Alias=;ID=PF3D7_1305200-4-PF3D7_0820800;pvalue=0.000638;sequence=CACATA;
PF3D7_0820800	fimo	nucleotide_motif	207	212	29.8	+	.	Name=PF3D7_1305200_PF3D7_0820800+;Alias=;ID=PF3D7_1305200-5-PF3D7_0820800;pvalue=0.00104;sequence=CACAAA;
PF3D7_0820800	fimo	nucleotide_motif	894	899	29.1	-	.	Name=PF3D7_1305200_PF3D7_0820800-;Alias=;ID=PF3D7_1305200-6-PF3D7_0820800;pvalue=0.00124;sequence=AACACA;
PF3D7_0820800	fimo	nucleotide_motif	6	11	27	+	.	Name=PF3D7_1305200_PF3D7_0820800+;Alias=;ID=PF3D7_1305200-7-PF3D7_0820800;pvalue=0.00199;sequence=CACAAC;
PF3D7_0820800	fimo	nucleotide_motif	625	630	25.7	-	.	Name=PF3D7_1305200_PF3D7_0820800-;Alias=;ID=PF3D7_1305200-8-PF3D7_0820800;pvalue=0.00269;sequence=CACATT;
PF3D7_0820800	fimo	nucleotide_motif	485	490	24.4	+	.	Name=PF3D7_1305200_PF3D7_0820800+;Alias=;ID=PF3D7_1305200-9-PF3D7_0820800;pvalue=0.00362;sequence=TAGACA;
PF3D7_0820800	fimo	nucleotide_motif	627	632	24.2	-	.	Name=PF3D7_1305200_PF3D7_0820800-;Alias=;ID=PF3D7_1305200-10-PF3D7_0820800;pvalue=0.00379;sequence=TTCACA;
PF3D7_0820800	fimo	nucleotide_motif	276	281	24	+	.	Name=PF3D7_1305200_PF3D7_0820800+;Alias=;ID=PF3D7_1305200-11-PF3D7_0820800;pvalue=0.004;sequence=AACACT;
PF3D7_0820800	fimo	nucleotide_motif	395	400	23.9	-	.	Name=PF3D7_1305200_PF3D7_0820800-;Alias=;ID=PF3D7_1305200-12-PF3D7_0820800;pvalue=0.00403;sequence=CATCCA;
PF3D7_0820900	fimo	nucleotide_motif	463	468	45.4	-	.	Name=PF3D7_1305200_PF3D7_0820900-;Alias=;ID=PF3D7_1305200-1-PF3D7_0820900;pvalue=2.87e-05;sequence=CACACA;
PF3D7_0820900	fimo	nucleotide_motif	175	180	39.2	-	.	Name=PF3D7_1305200_PF3D7_0820900-;Alias=;ID=PF3D7_1305200-2-PF3D7_0820900;pvalue=0.000119;sequence=CACTCA;
PF3D7_0820900	fimo	nucleotide_motif	853	858	38.2	+	.	Name=PF3D7_1305200_PF3D7_0820900+;Alias=;ID=PF3D7_1305200-3-PF3D7_0820900;pvalue=0.000152;sequence=CAGACA;
PF3D7_0820900	fimo	nucleotide_motif	583	588	33.7	+	.	Name=PF3D7_1305200_PF3D7_0820900+;Alias=;ID=PF3D7_1305200-4-PF3D7_0820900;pvalue=0.000426;sequence=GACACA;
PF3D7_0820900	fimo	nucleotide_motif	695	700	31.9	+	.	Name=PF3D7_1305200_PF3D7_0820900+;Alias=;ID=PF3D7_1305200-5-PF3D7_0820900;pvalue=0.000638;sequence=CACATA;
PF3D7_0820900	fimo	nucleotide_motif	461	466	29.8	-	.	Name=PF3D7_1305200_PF3D7_0820900-;Alias=;ID=PF3D7_1305200-6-PF3D7_0820900;pvalue=0.00104;sequence=CACAAA;
PF3D7_0820900	fimo	nucleotide_motif	585	590	29.8	+	.	Name=PF3D7_1305200_PF3D7_0820900+;Alias=;ID=PF3D7_1305200-7-PF3D7_0820900;pvalue=0.00104;sequence=CACAAA;
PF3D7_0820900	fimo	nucleotide_motif	841	846	28.4	-	.	Name=PF3D7_1305200_PF3D7_0820900-;Alias=;ID=PF3D7_1305200-8-PF3D7_0820900;pvalue=0.00145;sequence=CAAACA;
PF3D7_0820900	fimo	nucleotide_motif	465	470	28.2	-	.	Name=PF3D7_1305200_PF3D7_0820900-;Alias=;ID=PF3D7_1305200-9-PF3D7_0820900;pvalue=0.00151;sequence=TGCACA;
PF3D7_0820900	fimo	nucleotide_motif	693	698	28.1	+	.	Name=PF3D7_1305200_PF3D7_0820900+;Alias=;ID=PF3D7_1305200-10-PF3D7_0820900;pvalue=0.00154;sequence=GGCACA;
PF3D7_0820900	fimo	nucleotide_motif	514	519	27.8	-	.	Name=PF3D7_1305200_PF3D7_0820900-;Alias=;ID=PF3D7_1305200-11-PF3D7_0820900;pvalue=0.00165;sequence=CGTACA;
PF3D7_0820900	fimo	nucleotide_motif	395	400	26.5	+	.	Name=PF3D7_1305200_PF3D7_0820900+;Alias=;ID=PF3D7_1305200-12-PF3D7_0820900;pvalue=0.00221;sequence=CACGGA;
PF3D7_0821000	fimo	nucleotide_motif	723	728	44.1	+	.	Name=PF3D7_1305200_PF3D7_0821000+;Alias=;ID=PF3D7_1305200-1-PF3D7_0821000;pvalue=3.9e-05;sequence=CGCACG;
PF3D7_0821000	fimo	nucleotide_motif	13	18	34.4	-	.	Name=PF3D7_1305200_PF3D7_0821000-;Alias=;ID=PF3D7_1305200-2-PF3D7_0821000;pvalue=0.000362;sequence=TACACA;
PF3D7_0821000	fimo	nucleotide_motif	727	732	34.1	-	.	Name=PF3D7_1305200_PF3D7_0821000-;Alias=;ID=PF3D7_1305200-3-PF3D7_0821000;pvalue=0.000392;sequence=TACACG;
PF3D7_0821000	fimo	nucleotide_motif	115	120	34.1	+	.	Name=PF3D7_1305200_PF3D7_0821000+;Alias=;ID=PF3D7_1305200-4-PF3D7_0821000;pvalue=0.000392;sequence=TACACG;
PF3D7_0821000	fimo	nucleotide_motif	753	758	33.4	-	.	Name=PF3D7_1305200_PF3D7_0821000-;Alias=;ID=PF3D7_1305200-5-PF3D7_0821000;pvalue=0.000454;sequence=CACAGA;
PF3D7_0821000	fimo	nucleotide_motif	145	150	30.8	-	.	Name=PF3D7_1305200_PF3D7_0821000-;Alias=;ID=PF3D7_1305200-6-PF3D7_0821000;pvalue=0.000838;sequence=CATACA;
PF3D7_0821000	fimo	nucleotide_motif	11	16	29.8	-	.	Name=PF3D7_1305200_PF3D7_0821000-;Alias=;ID=PF3D7_1305200-7-PF3D7_0821000;pvalue=0.00104;sequence=CACAAA;
PF3D7_0821000	fimo	nucleotide_motif	755	760	29.1	-	.	Name=PF3D7_1305200_PF3D7_0821000-;Alias=;ID=PF3D7_1305200-8-PF3D7_0821000;pvalue=0.00124;sequence=AACACA;
PF3D7_0821000	fimo	nucleotide_motif	447	452	28.2	+	.	Name=PF3D7_1305200_PF3D7_0821000+;Alias=;ID=PF3D7_1305200-9-PF3D7_0821000;pvalue=0.00151;sequence=TGCACA;
PF3D7_0821000	fimo	nucleotide_motif	706	711	28	+	.	Name=PF3D7_1305200_PF3D7_0821000+;Alias=;ID=PF3D7_1305200-10-PF3D7_0821000;pvalue=0.00158;sequence=TACACC;
PF3D7_0821000	fimo	nucleotide_motif	719	724	27.8	-	.	Name=PF3D7_1305200_PF3D7_0821000-;Alias=;ID=PF3D7_1305200-11-PF3D7_0821000;pvalue=0.00165;sequence=CGTACA;
PF3D7_0821000	fimo	nucleotide_motif	721	726	27.3	+	.	Name=PF3D7_1305200_PF3D7_0821000+;Alias=;ID=PF3D7_1305200-12-PF3D7_0821000;pvalue=0.00186;sequence=TACGCA;
PF3D7_0821000	fimo	nucleotide_motif	340	345	26.6	+	.	Name=PF3D7_1305200_PF3D7_0821000+;Alias=;ID=PF3D7_1305200-13-PF3D7_0821000;pvalue=0.00217;sequence=TACACT;
PF3D7_0821000	fimo	nucleotide_motif	117	122	26.2	+	.	Name=PF3D7_1305200_PF3D7_0821000+;Alias=;ID=PF3D7_1305200-14-PF3D7_0821000;pvalue=0.0024;sequence=CACGTA;
PF3D7_0821000	fimo	nucleotide_motif	725	730	26.2	-	.	Name=PF3D7_1305200_PF3D7_0821000-;Alias=;ID=PF3D7_1305200-15-PF3D7_0821000;pvalue=0.0024;sequence=CACGTG;
PF3D7_0821000	fimo	nucleotide_motif	725	730	26.2	+	.	Name=PF3D7_1305200_PF3D7_0821000+;Alias=;ID=PF3D7_1305200-16-PF3D7_0821000;pvalue=0.0024;sequence=CACGTG;
PF3D7_0821000	fimo	nucleotide_motif	449	454	25.7	+	.	Name=PF3D7_1305200_PF3D7_0821000+;Alias=;ID=PF3D7_1305200-17-PF3D7_0821000;pvalue=0.00269;sequence=CACATT;
PF3D7_0821000	fimo	nucleotide_motif	708	713	23.8	+	.	Name=PF3D7_1305200_PF3D7_0821000+;Alias=;ID=PF3D7_1305200-18-PF3D7_0821000;pvalue=0.00418;sequence=CACCAA;
PF3D7_0821100	fimo	nucleotide_motif	236	241	33.7	+	.	Name=PF3D7_1305200_PF3D7_0821100+;Alias=;ID=PF3D7_1305200-1-PF3D7_0821100;pvalue=0.000426;sequence=GACACA;
PF3D7_0821100	fimo	nucleotide_motif	238	243	31.9	+	.	Name=PF3D7_1305200_PF3D7_0821100+;Alias=;ID=PF3D7_1305200-2-PF3D7_0821100;pvalue=0.000638;sequence=CACATA;
PF3D7_0821100	fimo	nucleotide_motif	863	868	30.8	+	.	Name=PF3D7_1305200_PF3D7_0821100+;Alias=;ID=PF3D7_1305200-3-PF3D7_0821100;pvalue=0.000838;sequence=CATACA;
PF3D7_0821100	fimo	nucleotide_motif	837	842	30.6	+	.	Name=PF3D7_1305200_PF3D7_0821100+;Alias=;ID=PF3D7_1305200-4-PF3D7_0821100;pvalue=0.000867;sequence=CATACG;
PF3D7_0821100	fimo	nucleotide_motif	572	577	27.8	-	.	Name=PF3D7_1305200_PF3D7_0821100-;Alias=;ID=PF3D7_1305200-5-PF3D7_0821100;pvalue=0.00165;sequence=CGTACA;
PF3D7_0821200	fimo	nucleotide_motif	576	581	30.8	+	.	Name=PF3D7_1305200_PF3D7_0821200+;Alias=;ID=PF3D7_1305200-1-PF3D7_0821200;pvalue=0.000838;sequence=CATACA;
PF3D7_0821200	fimo	nucleotide_motif	580	585	30.8	+	.	Name=PF3D7_1305200_PF3D7_0821200+;Alias=;ID=PF3D7_1305200-2-PF3D7_0821200;pvalue=0.000838;sequence=CATACA;
PF3D7_0821200	fimo	nucleotide_motif	732	737	30.8	-	.	Name=PF3D7_1305200_PF3D7_0821200-;Alias=;ID=PF3D7_1305200-3-PF3D7_0821200;pvalue=0.000838;sequence=CATACA;
PF3D7_0821200	fimo	nucleotide_motif	833	838	30.8	-	.	Name=PF3D7_1305200_PF3D7_0821200-;Alias=;ID=PF3D7_1305200-4-PF3D7_0821200;pvalue=0.000838;sequence=CATACA;
PF3D7_0821200	fimo	nucleotide_motif	507	512	29.8	-	.	Name=PF3D7_1305200_PF3D7_0821200-;Alias=;ID=PF3D7_1305200-5-PF3D7_0821200;pvalue=0.00104;sequence=CACAAA;
PF3D7_0821200	fimo	nucleotide_motif	599	604	29.8	+	.	Name=PF3D7_1305200_PF3D7_0821200+;Alias=;ID=PF3D7_1305200-6-PF3D7_0821200;pvalue=0.00104;sequence=CACAAA;
PF3D7_0821200	fimo	nucleotide_motif	614	619	29.8	+	.	Name=PF3D7_1305200_PF3D7_0821200+;Alias=;ID=PF3D7_1305200-7-PF3D7_0821200;pvalue=0.00104;sequence=CACAAA;
PF3D7_0821200	fimo	nucleotide_motif	443	448	29.1	+	.	Name=PF3D7_1305200_PF3D7_0821200+;Alias=;ID=PF3D7_1305200-8-PF3D7_0821200;pvalue=0.00124;sequence=AACACA;
PF3D7_0821200	fimo	nucleotide_motif	162	167	27.7	+	.	Name=PF3D7_1305200_PF3D7_0821200+;Alias=;ID=PF3D7_1305200-9-PF3D7_0821200;pvalue=0.00169;sequence=GACACC;
PF3D7_0821200	fimo	nucleotide_motif	110	115	27	+	.	Name=PF3D7_1305200_PF3D7_0821200+;Alias=;ID=PF3D7_1305200-10-PF3D7_0821200;pvalue=0.00199;sequence=CACAAC;
PF3D7_0821200	fimo	nucleotide_motif	200	205	26.6	+	.	Name=PF3D7_1305200_PF3D7_0821200+;Alias=;ID=PF3D7_1305200-11-PF3D7_0821200;pvalue=0.00217;sequence=TACACT;
PF3D7_0821200	fimo	nucleotide_motif	445	450	26.2	+	.	Name=PF3D7_1305200_PF3D7_0821200+;Alias=;ID=PF3D7_1305200-12-PF3D7_0821200;pvalue=0.0024;sequence=CACAGT;
PF3D7_0821200	fimo	nucleotide_motif	554	559	25	+	.	Name=PF3D7_1305200_PF3D7_0821200+;Alias=;ID=PF3D7_1305200-13-PF3D7_0821200;pvalue=0.00314;sequence=CATACT;
PF3D7_0821200	fimo	nucleotide_motif	164	169	24.6	+	.	Name=PF3D7_1305200_PF3D7_0821200+;Alias=;ID=PF3D7_1305200-14-PF3D7_0821200;pvalue=0.00345;sequence=CACCTG;
PF3D7_0821200	fimo	nucleotide_motif	612	617	24.2	+	.	Name=PF3D7_1305200_PF3D7_0821200+;Alias=;ID=PF3D7_1305200-15-PF3D7_0821200;pvalue=0.00379;sequence=TTCACA;
PF3D7_0821200	fimo	nucleotide_motif	322	327	24	+	.	Name=PF3D7_1305200_PF3D7_0821200+;Alias=;ID=PF3D7_1305200-16-PF3D7_0821200;pvalue=0.004;sequence=AACACT;
PF3D7_0821200	fimo	nucleotide_motif	867	872	24	+	.	Name=PF3D7_1305200_PF3D7_0821200+;Alias=;ID=PF3D7_1305200-17-PF3D7_0821200;pvalue=0.004;sequence=CCTACA;
PF3D7_0821200	fimo	nucleotide_motif	41	46	23.6	+	.	Name=PF3D7_1305200_PF3D7_0821200+;Alias=;ID=PF3D7_1305200-18-PF3D7_0821200;pvalue=0.00438;sequence=CAAACT;
PF3D7_0821300	fimo	nucleotide_motif	103	108	30.8	-	.	Name=PF3D7_1305200_PF3D7_0821300-;Alias=;ID=PF3D7_1305200-1-PF3D7_0821300;pvalue=0.000838;sequence=CATACA;
PF3D7_0821300	fimo	nucleotide_motif	514	519	30.8	+	.	Name=PF3D7_1305200_PF3D7_0821300+;Alias=;ID=PF3D7_1305200-2-PF3D7_0821300;pvalue=0.000838;sequence=CATACA;
PF3D7_0821300	fimo	nucleotide_motif	530	535	30.8	+	.	Name=PF3D7_1305200_PF3D7_0821300+;Alias=;ID=PF3D7_1305200-3-PF3D7_0821300;pvalue=0.000838;sequence=CATACA;
PF3D7_0821300	fimo	nucleotide_motif	85	90	29.8	-	.	Name=PF3D7_1305200_PF3D7_0821300-;Alias=;ID=PF3D7_1305200-4-PF3D7_0821300;pvalue=0.00104;sequence=CACAAA;
PF3D7_0821300	fimo	nucleotide_motif	87	92	29.1	-	.	Name=PF3D7_1305200_PF3D7_0821300-;Alias=;ID=PF3D7_1305200-5-PF3D7_0821300;pvalue=0.00124;sequence=AACACA;
PF3D7_0821300	fimo	nucleotide_motif	251	256	28.4	-	.	Name=PF3D7_1305200_PF3D7_0821300-;Alias=;ID=PF3D7_1305200-6-PF3D7_0821300;pvalue=0.00145;sequence=CAAACA;
PF3D7_0821300	fimo	nucleotide_motif	307	312	25.7	+	.	Name=PF3D7_1305200_PF3D7_0821300+;Alias=;ID=PF3D7_1305200-7-PF3D7_0821300;pvalue=0.00269;sequence=CACATT;
PF3D7_0821300	fimo	nucleotide_motif	305	310	24.2	+	.	Name=PF3D7_1305200_PF3D7_0821300+;Alias=;ID=PF3D7_1305200-8-PF3D7_0821300;pvalue=0.00379;sequence=TTCACA;
PF3D7_0821300	fimo	nucleotide_motif	74	79	24	-	.	Name=PF3D7_1305200_PF3D7_0821300-;Alias=;ID=PF3D7_1305200-9-PF3D7_0821300;pvalue=0.004;sequence=AACACT;
PF3D7_0821300	fimo	nucleotide_motif	401	406	23.6	-	.	Name=PF3D7_1305200_PF3D7_0821300-;Alias=;ID=PF3D7_1305200-10-PF3D7_0821300;pvalue=0.00438;sequence=CAAACT;
PF3D7_0821400	fimo	nucleotide_motif	1	6	45.4	-	.	Name=PF3D7_1305200_PF3D7_0821400-;Alias=;ID=PF3D7_1305200-1-PF3D7_0821400;pvalue=2.87e-05;sequence=CACACA;
PF3D7_0821400	fimo	nucleotide_motif	3	8	34.4	-	.	Name=PF3D7_1305200_PF3D7_0821400-;Alias=;ID=PF3D7_1305200-2-PF3D7_0821400;pvalue=0.000362;sequence=TACACA;
PF3D7_0821400	fimo	nucleotide_motif	409	414	34.4	+	.	Name=PF3D7_1305200_PF3D7_0821400+;Alias=;ID=PF3D7_1305200-3-PF3D7_0821400;pvalue=0.000362;sequence=TACACA;
PF3D7_0821400	fimo	nucleotide_motif	175	180	30.8	-	.	Name=PF3D7_1305200_PF3D7_0821400-;Alias=;ID=PF3D7_1305200-4-PF3D7_0821400;pvalue=0.000838;sequence=CATACA;
PF3D7_0821400	fimo	nucleotide_motif	411	416	29.8	+	.	Name=PF3D7_1305200_PF3D7_0821400+;Alias=;ID=PF3D7_1305200-5-PF3D7_0821400;pvalue=0.00104;sequence=CACAAA;
PF3D7_0821400	fimo	nucleotide_motif	218	223	28.4	+	.	Name=PF3D7_1305200_PF3D7_0821400+;Alias=;ID=PF3D7_1305200-6-PF3D7_0821400;pvalue=0.00145;sequence=CAAACA;
PF3D7_0821400	fimo	nucleotide_motif	730	735	28.4	+	.	Name=PF3D7_1305200_PF3D7_0821400+;Alias=;ID=PF3D7_1305200-7-PF3D7_0821400;pvalue=0.00145;sequence=CAAACA;
PF3D7_0821400	fimo	nucleotide_motif	532	537	26	-	.	Name=PF3D7_1305200_PF3D7_0821400-;Alias=;ID=PF3D7_1305200-8-PF3D7_0821400;pvalue=0.00249;sequence=CATGCA;
PF3D7_0821400	fimo	nucleotide_motif	909	914	26	-	.	Name=PF3D7_1305200_PF3D7_0821400-;Alias=;ID=PF3D7_1305200-9-PF3D7_0821400;pvalue=0.00249;sequence=CATGCA;
PF3D7_0821400	fimo	nucleotide_motif	220	225	24	+	.	Name=PF3D7_1305200_PF3D7_0821400+;Alias=;ID=PF3D7_1305200-10-PF3D7_0821400;pvalue=0.004;sequence=AACACT;
PF3D7_0821400	fimo	nucleotide_motif	222	227	23.8	+	.	Name=PF3D7_1305200_PF3D7_0821400+;Alias=;ID=PF3D7_1305200-11-PF3D7_0821400;pvalue=0.00421;sequence=CACTGA;
PF3D7_0821500	fimo	nucleotide_motif	552	557	39.1	-	.	Name=PF3D7_1305200_PF3D7_0821500-;Alias=;ID=PF3D7_1305200-1-PF3D7_0821500;pvalue=0.000123;sequence=CACTCG;
PF3D7_0821500	fimo	nucleotide_motif	745	750	31.9	-	.	Name=PF3D7_1305200_PF3D7_0821500-;Alias=;ID=PF3D7_1305200-2-PF3D7_0821500;pvalue=0.000638;sequence=CACATA;
PF3D7_0821500	fimo	nucleotide_motif	747	752	29.1	-	.	Name=PF3D7_1305200_PF3D7_0821500-;Alias=;ID=PF3D7_1305200-3-PF3D7_0821500;pvalue=0.00124;sequence=AACACA;
PF3D7_0821500	fimo	nucleotide_motif	321	326	28	-	.	Name=PF3D7_1305200_PF3D7_0821500-;Alias=;ID=PF3D7_1305200-4-PF3D7_0821500;pvalue=0.00158;sequence=TACACC;
PF3D7_0821500	fimo	nucleotide_motif	89	94	27.3	+	.	Name=PF3D7_1305200_PF3D7_0821500+;Alias=;ID=PF3D7_1305200-5-PF3D7_0821500;pvalue=0.00186;sequence=TACGCA;
PF3D7_0821500	fimo	nucleotide_motif	440	445	26.4	-	.	Name=PF3D7_1305200_PF3D7_0821500-;Alias=;ID=PF3D7_1305200-6-PF3D7_0821500;pvalue=0.00231;sequence=TACCCG;
PF3D7_0821500	fimo	nucleotide_motif	400	405	24.6	+	.	Name=PF3D7_1305200_PF3D7_0821500+;Alias=;ID=PF3D7_1305200-7-PF3D7_0821500;pvalue=0.00344;sequence=CACAAT;
PF3D7_0821500	fimo	nucleotide_motif	91	96	23.6	+	.	Name=PF3D7_1305200_PF3D7_0821500+;Alias=;ID=PF3D7_1305200-8-PF3D7_0821500;pvalue=0.00439;sequence=CGCATC;
PF3D7_0821600	fimo	nucleotide_motif	922	927	39.1	+	.	Name=PF3D7_1305200_PF3D7_0821600+;Alias=;ID=PF3D7_1305200-1-PF3D7_0821600;pvalue=0.000123;sequence=CACTCG;
PF3D7_0821600	fimo	nucleotide_motif	729	734	31.9	+	.	Name=PF3D7_1305200_PF3D7_0821600+;Alias=;ID=PF3D7_1305200-2-PF3D7_0821600;pvalue=0.000638;sequence=CACATA;
PF3D7_0821600	fimo	nucleotide_motif	727	732	29.1	+	.	Name=PF3D7_1305200_PF3D7_0821600+;Alias=;ID=PF3D7_1305200-3-PF3D7_0821600;pvalue=0.00124;sequence=AACACA;
PF3D7_0821600	fimo	nucleotide_motif	54	59	28.4	-	.	Name=PF3D7_1305200_PF3D7_0821600-;Alias=;ID=PF3D7_1305200-4-PF3D7_0821600;pvalue=0.00145;sequence=CAAACA;
PF3D7_0821600	fimo	nucleotide_motif	156	161	26.5	-	.	Name=PF3D7_1305200_PF3D7_0821600-;Alias=;ID=PF3D7_1305200-5-PF3D7_0821600;pvalue=0.00224;sequence=TCCACA;
PF3D7_0821600	fimo	nucleotide_motif	154	159	26.2	-	.	Name=PF3D7_1305200_PF3D7_0821600-;Alias=;ID=PF3D7_1305200-6-PF3D7_0821600;pvalue=0.0024;sequence=CACAGT;
PF3D7_0821600	fimo	nucleotide_motif	406	411	25	-	.	Name=PF3D7_1305200_PF3D7_0821600-;Alias=;ID=PF3D7_1305200-7-PF3D7_0821600;pvalue=0.00314;sequence=CATACT;
PF3D7_0821600	fimo	nucleotide_motif	35	40	24	+	.	Name=PF3D7_1305200_PF3D7_0821600+;Alias=;ID=PF3D7_1305200-8-PF3D7_0821600;pvalue=0.004;sequence=AACACT;
PF3D7_0821700	fimo	nucleotide_motif	822	827	40.5	-	.	Name=PF3D7_1305200_PF3D7_0821700-;Alias=;ID=PF3D7_1305200-1-PF3D7_0821700;pvalue=8.92e-05;sequence=CACCCG;
PF3D7_0821700	fimo	nucleotide_motif	668	673	38.2	+	.	Name=PF3D7_1305200_PF3D7_0821700+;Alias=;ID=PF3D7_1305200-2-PF3D7_0821700;pvalue=0.000152;sequence=CAGACA;
PF3D7_0821700	fimo	nucleotide_motif	250	255	31.9	-	.	Name=PF3D7_1305200_PF3D7_0821700-;Alias=;ID=PF3D7_1305200-3-PF3D7_0821700;pvalue=0.000638;sequence=CACATA;
PF3D7_0821700	fimo	nucleotide_motif	163	168	29.8	+	.	Name=PF3D7_1305200_PF3D7_0821700+;Alias=;ID=PF3D7_1305200-4-PF3D7_0821700;pvalue=0.00104;sequence=CACAAA;
PF3D7_0821700	fimo	nucleotide_motif	392	397	29.8	-	.	Name=PF3D7_1305200_PF3D7_0821700-;Alias=;ID=PF3D7_1305200-5-PF3D7_0821700;pvalue=0.00104;sequence=CACAAA;
PF3D7_0821700	fimo	nucleotide_motif	424	429	29.8	-	.	Name=PF3D7_1305200_PF3D7_0821700-;Alias=;ID=PF3D7_1305200-6-PF3D7_0821700;pvalue=0.00104;sequence=CACAAA;
PF3D7_0821700	fimo	nucleotide_motif	446	451	29.8	-	.	Name=PF3D7_1305200_PF3D7_0821700-;Alias=;ID=PF3D7_1305200-7-PF3D7_0821700;pvalue=0.00104;sequence=CACAAA;
PF3D7_0821700	fimo	nucleotide_motif	394	399	29.1	-	.	Name=PF3D7_1305200_PF3D7_0821700-;Alias=;ID=PF3D7_1305200-8-PF3D7_0821700;pvalue=0.00124;sequence=AACACA;
PF3D7_0821700	fimo	nucleotide_motif	426	431	29.1	-	.	Name=PF3D7_1305200_PF3D7_0821700-;Alias=;ID=PF3D7_1305200-9-PF3D7_0821700;pvalue=0.00124;sequence=AACACA;
PF3D7_0821700	fimo	nucleotide_motif	165	170	28.4	+	.	Name=PF3D7_1305200_PF3D7_0821700+;Alias=;ID=PF3D7_1305200-10-PF3D7_0821700;pvalue=0.00145;sequence=CAAACA;
PF3D7_0821700	fimo	nucleotide_motif	797	802	27.7	-	.	Name=PF3D7_1305200_PF3D7_0821700-;Alias=;ID=PF3D7_1305200-11-PF3D7_0821700;pvalue=0.00168;sequence=CGCAAA;
PF3D7_0821700	fimo	nucleotide_motif	161	166	27.6	+	.	Name=PF3D7_1305200_PF3D7_0821700+;Alias=;ID=PF3D7_1305200-12-PF3D7_0821700;pvalue=0.00172;sequence=AGCACA;
PF3D7_0821700	fimo	nucleotide_motif	492	497	27.1	-	.	Name=PF3D7_1305200_PF3D7_0821700-;Alias=;ID=PF3D7_1305200-13-PF3D7_0821700;pvalue=0.00196;sequence=CATACC;
PF3D7_0821700	fimo	nucleotide_motif	380	385	26.6	+	.	Name=PF3D7_1305200_PF3D7_0821700+;Alias=;ID=PF3D7_1305200-14-PF3D7_0821700;pvalue=0.00217;sequence=TACACT;
PF3D7_0821700	fimo	nucleotide_motif	613	618	26.5	+	.	Name=PF3D7_1305200_PF3D7_0821700+;Alias=;ID=PF3D7_1305200-15-PF3D7_0821700;pvalue=0.00224;sequence=TCCACA;
PF3D7_0821700	fimo	nucleotide_motif	877	882	25.7	-	.	Name=PF3D7_1305200_PF3D7_0821700-;Alias=;ID=PF3D7_1305200-16-PF3D7_0821700;pvalue=0.00269;sequence=CACATT;
PF3D7_0821700	fimo	nucleotide_motif	615	620	25.7	+	.	Name=PF3D7_1305200_PF3D7_0821700+;Alias=;ID=PF3D7_1305200-17-PF3D7_0821700;pvalue=0.00269;sequence=CACATT;
PF3D7_0821700	fimo	nucleotide_motif	376	381	25.3	-	.	Name=PF3D7_1305200_PF3D7_0821700-;Alias=;ID=PF3D7_1305200-18-PF3D7_0821700;pvalue=0.00293;sequence=TACTCA;
PF3D7_0821700	fimo	nucleotide_motif	799	804	25.3	-	.	Name=PF3D7_1305200_PF3D7_0821700-;Alias=;ID=PF3D7_1305200-19-PF3D7_0821700;pvalue=0.00297;sequence=AACGCA;
PF3D7_0821700	fimo	nucleotide_motif	448	453	24.2	-	.	Name=PF3D7_1305200_PF3D7_0821700-;Alias=;ID=PF3D7_1305200-20-PF3D7_0821700;pvalue=0.00379;sequence=TTCACA;
PF3D7_0821800	fimo	nucleotide_motif	797	802	43.6	-	.	Name=PF3D7_1305200_PF3D7_0821800-;Alias=;ID=PF3D7_1305200-1-PF3D7_0821800;pvalue=4.38e-05;sequence=CACACC;
PF3D7_0821800	fimo	nucleotide_motif	727	732	41.1	+	.	Name=PF3D7_1305200_PF3D7_0821800+;Alias=;ID=PF3D7_1305200-2-PF3D7_0821800;pvalue=7.81e-05;sequence=CACACT;
PF3D7_0821800	fimo	nucleotide_motif	350	355	40.8	+	.	Name=PF3D7_1305200_PF3D7_0821800+;Alias=;ID=PF3D7_1305200-3-PF3D7_0821800;pvalue=8.28e-05;sequence=CCCACA;
PF3D7_0821800	fimo	nucleotide_motif	325	330	33.7	+	.	Name=PF3D7_1305200_PF3D7_0821800+;Alias=;ID=PF3D7_1305200-4-PF3D7_0821800;pvalue=0.000426;sequence=GACACA;
PF3D7_0821800	fimo	nucleotide_motif	2	7	31.9	+	.	Name=PF3D7_1305200_PF3D7_0821800+;Alias=;ID=PF3D7_1305200-5-PF3D7_0821800;pvalue=0.000638;sequence=CACATA;
PF3D7_0821800	fimo	nucleotide_motif	908	913	31.9	+	.	Name=PF3D7_1305200_PF3D7_0821800+;Alias=;ID=PF3D7_1305200-6-PF3D7_0821800;pvalue=0.000638;sequence=CACATA;
PF3D7_0821800	fimo	nucleotide_motif	352	357	31.8	+	.	Name=PF3D7_1305200_PF3D7_0821800+;Alias=;ID=PF3D7_1305200-7-PF3D7_0821800;pvalue=0.000666;sequence=CACATG;
PF3D7_0821800	fimo	nucleotide_motif	130	135	30.8	-	.	Name=PF3D7_1305200_PF3D7_0821800-;Alias=;ID=PF3D7_1305200-8-PF3D7_0821800;pvalue=0.000838;sequence=CATACA;
PF3D7_0821800	fimo	nucleotide_motif	134	139	30.8	-	.	Name=PF3D7_1305200_PF3D7_0821800-;Alias=;ID=PF3D7_1305200-9-PF3D7_0821800;pvalue=0.000838;sequence=CATACA;
PF3D7_0821800	fimo	nucleotide_motif	138	143	30.8	-	.	Name=PF3D7_1305200_PF3D7_0821800-;Alias=;ID=PF3D7_1305200-10-PF3D7_0821800;pvalue=0.000838;sequence=CATACA;
PF3D7_0821800	fimo	nucleotide_motif	142	147	30.8	-	.	Name=PF3D7_1305200_PF3D7_0821800-;Alias=;ID=PF3D7_1305200-11-PF3D7_0821800;pvalue=0.000838;sequence=CATACA;
PF3D7_0821800	fimo	nucleotide_motif	436	441	30.8	-	.	Name=PF3D7_1305200_PF3D7_0821800-;Alias=;ID=PF3D7_1305200-12-PF3D7_0821800;pvalue=0.000838;sequence=CATACA;
PF3D7_0821800	fimo	nucleotide_motif	327	332	29.8	+	.	Name=PF3D7_1305200_PF3D7_0821800+;Alias=;ID=PF3D7_1305200-13-PF3D7_0821800;pvalue=0.00104;sequence=CACAAA;
PF3D7_0821800	fimo	nucleotide_motif	799	804	29.1	-	.	Name=PF3D7_1305200_PF3D7_0821800-;Alias=;ID=PF3D7_1305200-14-PF3D7_0821800;pvalue=0.00124;sequence=AACACA;
PF3D7_0821800	fimo	nucleotide_motif	624	629	29.1	+	.	Name=PF3D7_1305200_PF3D7_0821800+;Alias=;ID=PF3D7_1305200-15-PF3D7_0821800;pvalue=0.00124;sequence=AACACA;
PF3D7_0821800	fimo	nucleotide_motif	725	730	29.1	+	.	Name=PF3D7_1305200_PF3D7_0821800+;Alias=;ID=PF3D7_1305200-16-PF3D7_0821800;pvalue=0.00124;sequence=AACACA;
PF3D7_0821800	fimo	nucleotide_motif	608	613	27.3	+	.	Name=PF3D7_1305200_PF3D7_0821800+;Alias=;ID=PF3D7_1305200-17-PF3D7_0821800;pvalue=0.00186;sequence=CCCTCA;
PF3D7_0821800	fimo	nucleotide_motif	4	9	27.1	+	.	Name=PF3D7_1305200_PF3D7_0821800+;Alias=;ID=PF3D7_1305200-18-PF3D7_0821800;pvalue=0.00196;sequence=CATACC;
PF3D7_0821800	fimo	nucleotide_motif	228	233	26.2	-	.	Name=PF3D7_1305200_PF3D7_0821800-;Alias=;ID=PF3D7_1305200-19-PF3D7_0821800;pvalue=0.0024;sequence=CACGTA;
PF3D7_0821800	fimo	nucleotide_motif	219	224	26.1	+	.	Name=PF3D7_1305200_PF3D7_0821800+;Alias=;ID=PF3D7_1305200-20-PF3D7_0821800;pvalue=0.00247;sequence=TGCACC;
PF3D7_0821800	fimo	nucleotide_motif	626	631	25.7	+	.	Name=PF3D7_1305200_PF3D7_0821800+;Alias=;ID=PF3D7_1305200-21-PF3D7_0821800;pvalue=0.00269;sequence=CACATT;
PF3D7_0821800	fimo	nucleotide_motif	906	911	24.2	+	.	Name=PF3D7_1305200_PF3D7_0821800+;Alias=;ID=PF3D7_1305200-22-PF3D7_0821800;pvalue=0.00379;sequence=TTCACA;
PF3D7_0821800	fimo	nucleotide_motif	267	272	23.9	+	.	Name=PF3D7_1305200_PF3D7_0821800+;Alias=;ID=PF3D7_1305200-23-PF3D7_0821800;pvalue=0.00409;sequence=CCTACG;
PF3D7_0821800	fimo	nucleotide_motif	66	71	23.8	-	.	Name=PF3D7_1305200_PF3D7_0821800-;Alias=;ID=PF3D7_1305200-24-PF3D7_0821800;pvalue=0.00415;sequence=CATCCG;
PF3D7_0821800	fimo	nucleotide_motif	221	226	23.8	+	.	Name=PF3D7_1305200_PF3D7_0821800+;Alias=;ID=PF3D7_1305200-25-PF3D7_0821800;pvalue=0.00418;sequence=CACCAA;
PF3D7_0821900	fimo	nucleotide_motif	552	557	45.4	-	.	Name=PF3D7_1305200_PF3D7_0821900-;Alias=;ID=PF3D7_1305200-1-PF3D7_0821900;pvalue=2.87e-05;sequence=CACACA;
PF3D7_0821900	fimo	nucleotide_motif	554	559	45.4	-	.	Name=PF3D7_1305200_PF3D7_0821900-;Alias=;ID=PF3D7_1305200-2-PF3D7_0821900;pvalue=2.87e-05;sequence=CACACA;
PF3D7_0821900	fimo	nucleotide_motif	556	561	34.4	-	.	Name=PF3D7_1305200_PF3D7_0821900-;Alias=;ID=PF3D7_1305200-3-PF3D7_0821900;pvalue=0.000362;sequence=TACACA;
PF3D7_0821900	fimo	nucleotide_motif	308	313	31.9	+	.	Name=PF3D7_1305200_PF3D7_0821900+;Alias=;ID=PF3D7_1305200-4-PF3D7_0821900;pvalue=0.000638;sequence=CACATA;
PF3D7_0821900	fimo	nucleotide_motif	310	315	30.6	+	.	Name=PF3D7_1305200_PF3D7_0821900+;Alias=;ID=PF3D7_1305200-5-PF3D7_0821900;pvalue=0.000867;sequence=CATACG;
PF3D7_0821900	fimo	nucleotide_motif	550	555	29.8	-	.	Name=PF3D7_1305200_PF3D7_0821900-;Alias=;ID=PF3D7_1305200-6-PF3D7_0821900;pvalue=0.00104;sequence=CACAAA;
PF3D7_0821900	fimo	nucleotide_motif	763	768	28	-	.	Name=PF3D7_1305200_PF3D7_0821900-;Alias=;ID=PF3D7_1305200-7-PF3D7_0821900;pvalue=0.00158;sequence=TACACC;
PF3D7_0821900	fimo	nucleotide_motif	417	422	27.4	+	.	Name=PF3D7_1305200_PF3D7_0821900+;Alias=;ID=PF3D7_1305200-8-PF3D7_0821900;pvalue=0.0018;sequence=CGAACA;
PF3D7_0821900	fimo	nucleotide_motif	89	94	27.4	-	.	Name=PF3D7_1305200_PF3D7_0821900-;Alias=;ID=PF3D7_1305200-9-PF3D7_0821900;pvalue=0.00183;sequence=CGAACG;
PF3D7_0821900	fimo	nucleotide_motif	837	842	27.2	-	.	Name=PF3D7_1305200_PF3D7_0821900-;Alias=;ID=PF3D7_1305200-10-PF3D7_0821900;pvalue=0.00189;sequence=CAGACT;
PF3D7_0821900	fimo	nucleotide_motif	974	979	26.6	-	.	Name=PF3D7_1305200_PF3D7_0821900-;Alias=;ID=PF3D7_1305200-11-PF3D7_0821900;pvalue=0.0022;sequence=CGCTCC;
PF3D7_0821900	fimo	nucleotide_motif	328	333	26.5	+	.	Name=PF3D7_1305200_PF3D7_0821900+;Alias=;ID=PF3D7_1305200-12-PF3D7_0821900;pvalue=0.00224;sequence=TCCACA;
PF3D7_0821900	fimo	nucleotide_motif	13	18	26.4	+	.	Name=PF3D7_1305200_PF3D7_0821900+;Alias=;ID=PF3D7_1305200-13-PF3D7_0821900;pvalue=0.0023;sequence=TACCCA;
PF3D7_0821900	fimo	nucleotide_motif	283	288	26.1	+	.	Name=PF3D7_1305200_PF3D7_0821900+;Alias=;ID=PF3D7_1305200-14-PF3D7_0821900;pvalue=0.00246;sequence=CTCTCA;
PF3D7_0821900	fimo	nucleotide_motif	330	335	25.7	+	.	Name=PF3D7_1305200_PF3D7_0821900+;Alias=;ID=PF3D7_1305200-15-PF3D7_0821900;pvalue=0.00269;sequence=CACATT;
PF3D7_0821900	fimo	nucleotide_motif	654	659	25.3	-	.	Name=PF3D7_1305200_PF3D7_0821900-;Alias=;ID=PF3D7_1305200-16-PF3D7_0821900;pvalue=0.00293;sequence=CTGACA;
PF3D7_0821900	fimo	nucleotide_motif	790	795	24.9	-	.	Name=PF3D7_1305200_PF3D7_0821900-;Alias=;ID=PF3D7_1305200-17-PF3D7_0821900;pvalue=0.0032;sequence=CCCATA;
PF3D7_0821900	fimo	nucleotide_motif	932	937	24.6	-	.	Name=PF3D7_1305200_PF3D7_0821900-;Alias=;ID=PF3D7_1305200-18-PF3D7_0821900;pvalue=0.00344;sequence=CAAGCA;
PF3D7_0821900	fimo	nucleotide_motif	512	517	24.6	+	.	Name=PF3D7_1305200_PF3D7_0821900+;Alias=;ID=PF3D7_1305200-19-PF3D7_0821900;pvalue=0.00345;sequence=CACCTG;
PF3D7_0821900	fimo	nucleotide_motif	96	101	24	+	.	Name=PF3D7_1305200_PF3D7_0821900+;Alias=;ID=PF3D7_1305200-20-PF3D7_0821900;pvalue=0.004;sequence=AACACT;
PF3D7_0821900	fimo	nucleotide_motif	229	234	23.9	+	.	Name=PF3D7_1305200_PF3D7_0821900+;Alias=;ID=PF3D7_1305200-21-PF3D7_0821900;pvalue=0.00403;sequence=CATCCA;
PF3D7_0821900	fimo	nucleotide_motif	326	331	23.9	+	.	Name=PF3D7_1305200_PF3D7_0821900+;Alias=;ID=PF3D7_1305200-22-PF3D7_0821900;pvalue=0.00403;sequence=CATCCA;
PF3D7_0822000	fimo	nucleotide_motif	491	496	40.8	+	.	Name=PF3D7_1305200_PF3D7_0822000+;Alias=;ID=PF3D7_1305200-1-PF3D7_0822000;pvalue=8.28e-05;sequence=CCCACA;
PF3D7_0822000	fimo	nucleotide_motif	349	354	34.4	+	.	Name=PF3D7_1305200_PF3D7_0822000+;Alias=;ID=PF3D7_1305200-2-PF3D7_0822000;pvalue=0.000362;sequence=TACACA;
PF3D7_0822000	fimo	nucleotide_motif	599	604	34.4	+	.	Name=PF3D7_1305200_PF3D7_0822000+;Alias=;ID=PF3D7_1305200-3-PF3D7_0822000;pvalue=0.000362;sequence=TACACA;
PF3D7_0822000	fimo	nucleotide_motif	914	919	34.4	-	.	Name=PF3D7_1305200_PF3D7_0822000-;Alias=;ID=PF3D7_1305200-4-PF3D7_0822000;pvalue=0.000362;sequence=TACACA;
PF3D7_0822000	fimo	nucleotide_motif	929	934	34.4	+	.	Name=PF3D7_1305200_PF3D7_0822000+;Alias=;ID=PF3D7_1305200-5-PF3D7_0822000;pvalue=0.000362;sequence=TACACA;
PF3D7_0822000	fimo	nucleotide_motif	351	356	31.9	+	.	Name=PF3D7_1305200_PF3D7_0822000+;Alias=;ID=PF3D7_1305200-6-PF3D7_0822000;pvalue=0.000638;sequence=CACATA;
PF3D7_0822000	fimo	nucleotide_motif	601	606	31.9	+	.	Name=PF3D7_1305200_PF3D7_0822000+;Alias=;ID=PF3D7_1305200-7-PF3D7_0822000;pvalue=0.000638;sequence=CACATA;
PF3D7_0822000	fimo	nucleotide_motif	912	917	31.9	-	.	Name=PF3D7_1305200_PF3D7_0822000-;Alias=;ID=PF3D7_1305200-8-PF3D7_0822000;pvalue=0.000638;sequence=CACATA;
PF3D7_0822000	fimo	nucleotide_motif	931	936	31.9	+	.	Name=PF3D7_1305200_PF3D7_0822000+;Alias=;ID=PF3D7_1305200-9-PF3D7_0822000;pvalue=0.000638;sequence=CACATA;
PF3D7_0822000	fimo	nucleotide_motif	933	938	30.8	+	.	Name=PF3D7_1305200_PF3D7_0822000+;Alias=;ID=PF3D7_1305200-10-PF3D7_0822000;pvalue=0.000838;sequence=CATACA;
PF3D7_0822000	fimo	nucleotide_motif	41	46	29.8	-	.	Name=PF3D7_1305200_PF3D7_0822000-;Alias=;ID=PF3D7_1305200-11-PF3D7_0822000;pvalue=0.00104;sequence=CACAAA;
PF3D7_0822000	fimo	nucleotide_motif	493	498	29.8	+	.	Name=PF3D7_1305200_PF3D7_0822000+;Alias=;ID=PF3D7_1305200-12-PF3D7_0822000;pvalue=0.00104;sequence=CACAAA;
PF3D7_0822000	fimo	nucleotide_motif	43	48	27.6	-	.	Name=PF3D7_1305200_PF3D7_0822000-;Alias=;ID=PF3D7_1305200-13-PF3D7_0822000;pvalue=0.00172;sequence=AGCACA;
PF3D7_0822000	fimo	nucleotide_motif	489	494	26.4	+	.	Name=PF3D7_1305200_PF3D7_0822000+;Alias=;ID=PF3D7_1305200-14-PF3D7_0822000;pvalue=0.0023;sequence=TACCCA;
PF3D7_0822000	fimo	nucleotide_motif	297	302	26.4	+	.	Name=PF3D7_1305200_PF3D7_0822000+;Alias=;ID=PF3D7_1305200-15-PF3D7_0822000;pvalue=0.00231;sequence=TCCACG;
PF3D7_0822000	fimo	nucleotide_motif	820	825	26	+	.	Name=PF3D7_1305200_PF3D7_0822000+;Alias=;ID=PF3D7_1305200-16-PF3D7_0822000;pvalue=0.00249;sequence=CATGCA;
PF3D7_0822000	fimo	nucleotide_motif	824	829	26	+	.	Name=PF3D7_1305200_PF3D7_0822000+;Alias=;ID=PF3D7_1305200-17-PF3D7_0822000;pvalue=0.00251;sequence=CAGTCG;
PF3D7_0822000	fimo	nucleotide_motif	690	695	24.9	-	.	Name=PF3D7_1305200_PF3D7_0822000-;Alias=;ID=PF3D7_1305200-18-PF3D7_0822000;pvalue=0.00323;sequence=CACCTA;
PF3D7_0822000	fimo	nucleotide_motif	710	715	24.2	-	.	Name=PF3D7_1305200_PF3D7_0822000-;Alias=;ID=PF3D7_1305200-19-PF3D7_0822000;pvalue=0.0038;sequence=CAAGCG;
PF3D7_0822000	fimo	nucleotide_motif	295	300	23.9	+	.	Name=PF3D7_1305200_PF3D7_0822000+;Alias=;ID=PF3D7_1305200-20-PF3D7_0822000;pvalue=0.00403;sequence=CATCCA;
PF3D7_0822100	fimo	nucleotide_motif	107	112	40.6	+	.	Name=PF3D7_1305200_PF3D7_0822100+;Alias=;ID=PF3D7_1305200-1-PF3D7_0822100;pvalue=8.76e-05;sequence=CACCCA;
PF3D7_0822100	fimo	nucleotide_motif	855	860	39.2	-	.	Name=PF3D7_1305200_PF3D7_0822100-;Alias=;ID=PF3D7_1305200-2-PF3D7_0822100;pvalue=0.000119;sequence=CACTCA;
PF3D7_0822100	fimo	nucleotide_motif	243	248	37.4	+	.	Name=PF3D7_1305200_PF3D7_0822100+;Alias=;ID=PF3D7_1305200-3-PF3D7_0822100;pvalue=0.000181;sequence=CTCACA;
PF3D7_0822100	fimo	nucleotide_motif	366	371	34.4	+	.	Name=PF3D7_1305200_PF3D7_0822100+;Alias=;ID=PF3D7_1305200-4-PF3D7_0822100;pvalue=0.000362;sequence=TACACA;
PF3D7_0822100	fimo	nucleotide_motif	159	164	31.9	+	.	Name=PF3D7_1305200_PF3D7_0822100+;Alias=;ID=PF3D7_1305200-5-PF3D7_0822100;pvalue=0.000638;sequence=CACATA;
PF3D7_0822100	fimo	nucleotide_motif	362	367	31.9	+	.	Name=PF3D7_1305200_PF3D7_0822100+;Alias=;ID=PF3D7_1305200-6-PF3D7_0822100;pvalue=0.000638;sequence=CACATA;
PF3D7_0822100	fimo	nucleotide_motif	364	369	30.8	+	.	Name=PF3D7_1305200_PF3D7_0822100+;Alias=;ID=PF3D7_1305200-7-PF3D7_0822100;pvalue=0.000838;sequence=CATACA;
PF3D7_0822100	fimo	nucleotide_motif	943	948	30.8	-	.	Name=PF3D7_1305200_PF3D7_0822100-;Alias=;ID=PF3D7_1305200-8-PF3D7_0822100;pvalue=0.000838;sequence=CATACA;
PF3D7_0822100	fimo	nucleotide_motif	368	373	29.8	+	.	Name=PF3D7_1305200_PF3D7_0822100+;Alias=;ID=PF3D7_1305200-9-PF3D7_0822100;pvalue=0.00104;sequence=CACAAA;
PF3D7_0822100	fimo	nucleotide_motif	947	952	28.4	-	.	Name=PF3D7_1305200_PF3D7_0822100-;Alias=;ID=PF3D7_1305200-10-PF3D7_0822100;pvalue=0.00145;sequence=CAAACA;
PF3D7_0822100	fimo	nucleotide_motif	319	324	28.3	-	.	Name=PF3D7_1305200_PF3D7_0822100-;Alias=;ID=PF3D7_1305200-11-PF3D7_0822100;pvalue=0.00148;sequence=CAAACG;
PF3D7_0822100	fimo	nucleotide_motif	859	864	28.2	+	.	Name=PF3D7_1305200_PF3D7_0822100+;Alias=;ID=PF3D7_1305200-12-PF3D7_0822100;pvalue=0.00151;sequence=TGCACA;
PF3D7_0822100	fimo	nucleotide_motif	594	599	28.2	+	.	Name=PF3D7_1305200_PF3D7_0822100+;Alias=;ID=PF3D7_1305200-13-PF3D7_0822100;pvalue=0.00153;sequence=CACTCC;
PF3D7_0822100	fimo	nucleotide_motif	105	110	28	+	.	Name=PF3D7_1305200_PF3D7_0822100+;Alias=;ID=PF3D7_1305200-14-PF3D7_0822100;pvalue=0.00158;sequence=TACACC;
PF3D7_0822100	fimo	nucleotide_motif	360	365	27.6	+	.	Name=PF3D7_1305200_PF3D7_0822100+;Alias=;ID=PF3D7_1305200-15-PF3D7_0822100;pvalue=0.00172;sequence=AGCACA;
PF3D7_0822100	fimo	nucleotide_motif	562	567	25.3	+	.	Name=PF3D7_1305200_PF3D7_0822100+;Alias=;ID=PF3D7_1305200-16-PF3D7_0822100;pvalue=0.00293;sequence=TACTCA;
PF3D7_0822100	fimo	nucleotide_motif	109	114	24.9	+	.	Name=PF3D7_1305200_PF3D7_0822100+;Alias=;ID=PF3D7_1305200-17-PF3D7_0822100;pvalue=0.0032;sequence=CCCATA;
PF3D7_0822100	fimo	nucleotide_motif	245	250	24.6	+	.	Name=PF3D7_1305200_PF3D7_0822100+;Alias=;ID=PF3D7_1305200-18-PF3D7_0822100;pvalue=0.00344;sequence=CACAAT;
PF3D7_0822100	fimo	nucleotide_motif	861	866	24.6	+	.	Name=PF3D7_1305200_PF3D7_0822100+;Alias=;ID=PF3D7_1305200-19-PF3D7_0822100;pvalue=0.00344;sequence=CACAAT;
PF3D7_0822100	fimo	nucleotide_motif	343	348	24.4	-	.	Name=PF3D7_1305200_PF3D7_0822100-;Alias=;ID=PF3D7_1305200-20-PF3D7_0822100;pvalue=0.00362;sequence=TAGACA;
PF3D7_0822100	fimo	nucleotide_motif	752	757	23.9	+	.	Name=PF3D7_1305200_PF3D7_0822100+;Alias=;ID=PF3D7_1305200-21-PF3D7_0822100;pvalue=0.00403;sequence=CATCCA;
PF3D7_0822100	fimo	nucleotide_motif	756	761	23.8	+	.	Name=PF3D7_1305200_PF3D7_0822100+;Alias=;ID=PF3D7_1305200-22-PF3D7_0822100;pvalue=0.00418;sequence=CACCAA;
PF3D7_0822200	fimo	nucleotide_motif	749	754	39.2	+	.	Name=PF3D7_1305200_PF3D7_0822200+;Alias=;ID=PF3D7_1305200-1-PF3D7_0822200;pvalue=0.000119;sequence=CACTCA;
PF3D7_0822200	fimo	nucleotide_motif	40	45	31.8	-	.	Name=PF3D7_1305200_PF3D7_0822200-;Alias=;ID=PF3D7_1305200-2-PF3D7_0822200;pvalue=0.000666;sequence=CACATG;
PF3D7_0822200	fimo	nucleotide_motif	661	666	30.8	+	.	Name=PF3D7_1305200_PF3D7_0822200+;Alias=;ID=PF3D7_1305200-3-PF3D7_0822200;pvalue=0.000838;sequence=CATACA;
PF3D7_0822200	fimo	nucleotide_motif	27	32	30.6	+	.	Name=PF3D7_1305200_PF3D7_0822200+;Alias=;ID=PF3D7_1305200-4-PF3D7_0822200;pvalue=0.000867;sequence=CATACG;
PF3D7_0822200	fimo	nucleotide_motif	42	47	29.1	-	.	Name=PF3D7_1305200_PF3D7_0822200-;Alias=;ID=PF3D7_1305200-5-PF3D7_0822200;pvalue=0.00124;sequence=AACACA;
PF3D7_0822200	fimo	nucleotide_motif	140	145	29	-	.	Name=PF3D7_1305200_PF3D7_0822200-;Alias=;ID=PF3D7_1305200-6-PF3D7_0822200;pvalue=0.00125;sequence=CCCACC;
PF3D7_0822200	fimo	nucleotide_motif	657	662	28.4	+	.	Name=PF3D7_1305200_PF3D7_0822200+;Alias=;ID=PF3D7_1305200-7-PF3D7_0822200;pvalue=0.00145;sequence=CAAACA;
PF3D7_0822200	fimo	nucleotide_motif	745	750	28.2	-	.	Name=PF3D7_1305200_PF3D7_0822200-;Alias=;ID=PF3D7_1305200-8-PF3D7_0822200;pvalue=0.00151;sequence=TGCACA;
PF3D7_0822200	fimo	nucleotide_motif	142	147	27.9	-	.	Name=PF3D7_1305200_PF3D7_0822200-;Alias=;ID=PF3D7_1305200-9-PF3D7_0822200;pvalue=0.00162;sequence=CCCCCA;
PF3D7_0822200	fimo	nucleotide_motif	111	116	27.5	+	.	Name=PF3D7_1305200_PF3D7_0822200+;Alias=;ID=PF3D7_1305200-10-PF3D7_0822200;pvalue=0.00176;sequence=CACTCT;
PF3D7_0822200	fimo	nucleotide_motif	109	114	26.3	+	.	Name=PF3D7_1305200_PF3D7_0822200+;Alias=;ID=PF3D7_1305200-11-PF3D7_0822200;pvalue=0.00234;sequence=GACACT;
PF3D7_0822200	fimo	nucleotide_motif	81	86	25.3	+	.	Name=PF3D7_1305200_PF3D7_0822200+;Alias=;ID=PF3D7_1305200-12-PF3D7_0822200;pvalue=0.00293;sequence=TACTCA;
PF3D7_0822200	fimo	nucleotide_motif	743	748	24.6	-	.	Name=PF3D7_1305200_PF3D7_0822200-;Alias=;ID=PF3D7_1305200-13-PF3D7_0822200;pvalue=0.00344;sequence=CACAAT;
PF3D7_0822200	fimo	nucleotide_motif	181	186	24	+	.	Name=PF3D7_1305200_PF3D7_0822200+;Alias=;ID=PF3D7_1305200-14-PF3D7_0822200;pvalue=0.004;sequence=AACACT;
PF3D7_0822200	fimo	nucleotide_motif	852	857	23.9	-	.	Name=PF3D7_1305200_PF3D7_0822200-;Alias=;ID=PF3D7_1305200-15-PF3D7_0822200;pvalue=0.00403;sequence=CATCCA;
PF3D7_0822200	fimo	nucleotide_motif	168	173	23.8	+	.	Name=PF3D7_1305200_PF3D7_0822200+;Alias=;ID=PF3D7_1305200-16-PF3D7_0822200;pvalue=0.00415;sequence=CATCCG;
PF3D7_0822200	fimo	nucleotide_motif	848	853	23.8	-	.	Name=PF3D7_1305200_PF3D7_0822200-;Alias=;ID=PF3D7_1305200-17-PF3D7_0822200;pvalue=0.00418;sequence=CACCAA;
PF3D7_0822300	fimo	nucleotide_motif	494	499	34.1	+	.	Name=PF3D7_1305200_PF3D7_0822300+;Alias=;ID=PF3D7_1305200-1-PF3D7_0822300;pvalue=0.000392;sequence=TACACG;
PF3D7_0822300	fimo	nucleotide_motif	188	193	29.8	+	.	Name=PF3D7_1305200_PF3D7_0822300+;Alias=;ID=PF3D7_1305200-2-PF3D7_0822300;pvalue=0.00104;sequence=CACAAA;
PF3D7_0822300	fimo	nucleotide_motif	591	596	29.8	+	.	Name=PF3D7_1305200_PF3D7_0822300+;Alias=;ID=PF3D7_1305200-3-PF3D7_0822300;pvalue=0.00104;sequence=CACAAA;
PF3D7_0822300	fimo	nucleotide_motif	589	594	29.1	+	.	Name=PF3D7_1305200_PF3D7_0822300+;Alias=;ID=PF3D7_1305200-4-PF3D7_0822300;pvalue=0.00124;sequence=AACACA;
PF3D7_0822300	fimo	nucleotide_motif	823	828	28.1	-	.	Name=PF3D7_1305200_PF3D7_0822300-;Alias=;ID=PF3D7_1305200-5-PF3D7_0822300;pvalue=0.00154;sequence=GGCACA;
PF3D7_0822300	fimo	nucleotide_motif	498	503	27.8	-	.	Name=PF3D7_1305200_PF3D7_0822300-;Alias=;ID=PF3D7_1305200-6-PF3D7_0822300;pvalue=0.00165;sequence=CGTACG;
PF3D7_0822300	fimo	nucleotide_motif	498	503	27.8	+	.	Name=PF3D7_1305200_PF3D7_0822300+;Alias=;ID=PF3D7_1305200-7-PF3D7_0822300;pvalue=0.00165;sequence=CGTACG;
PF3D7_0822300	fimo	nucleotide_motif	792	797	27.4	+	.	Name=PF3D7_1305200_PF3D7_0822300+;Alias=;ID=PF3D7_1305200-8-PF3D7_0822300;pvalue=0.00183;sequence=CACATC;
PF3D7_0822300	fimo	nucleotide_motif	718	723	27.1	-	.	Name=PF3D7_1305200_PF3D7_0822300-;Alias=;ID=PF3D7_1305200-9-PF3D7_0822300;pvalue=0.00196;sequence=CATACC;
PF3D7_0822300	fimo	nucleotide_motif	496	501	26.2	+	.	Name=PF3D7_1305200_PF3D7_0822300+;Alias=;ID=PF3D7_1305200-10-PF3D7_0822300;pvalue=0.0024;sequence=CACGTA;
PF3D7_0822300	fimo	nucleotide_motif	788	793	26.1	+	.	Name=PF3D7_1305200_PF3D7_0822300+;Alias=;ID=PF3D7_1305200-11-PF3D7_0822300;pvalue=0.00243;sequence=CAGTCA;
PF3D7_0822300	fimo	nucleotide_motif	821	826	25.7	-	.	Name=PF3D7_1305200_PF3D7_0822300-;Alias=;ID=PF3D7_1305200-12-PF3D7_0822300;pvalue=0.00269;sequence=CACATT;
PF3D7_0822300	fimo	nucleotide_motif	294	299	25.7	+	.	Name=PF3D7_1305200_PF3D7_0822300+;Alias=;ID=PF3D7_1305200-13-PF3D7_0822300;pvalue=0.00269;sequence=CACATT;
PF3D7_0822300	fimo	nucleotide_motif	525	530	25.3	+	.	Name=PF3D7_1305200_PF3D7_0822300+;Alias=;ID=PF3D7_1305200-14-PF3D7_0822300;pvalue=0.00293;sequence=CTGACA;
PF3D7_0822300	fimo	nucleotide_motif	521	526	25	+	.	Name=PF3D7_1305200_PF3D7_0822300+;Alias=;ID=PF3D7_1305200-15-PF3D7_0822300;pvalue=0.00314;sequence=CATACT;
PF3D7_0822300	fimo	nucleotide_motif	635	640	24	+	.	Name=PF3D7_1305200_PF3D7_0822300+;Alias=;ID=PF3D7_1305200-16-PF3D7_0822300;pvalue=0.004;sequence=CCTACA;
PF3D7_0822400	fimo	nucleotide_motif	608	613	34.1	-	.	Name=PF3D7_1305200_PF3D7_0822400-;Alias=;ID=PF3D7_1305200-1-PF3D7_0822400;pvalue=0.000392;sequence=TACACG;
PF3D7_0822400	fimo	nucleotide_motif	511	516	29.8	-	.	Name=PF3D7_1305200_PF3D7_0822400-;Alias=;ID=PF3D7_1305200-2-PF3D7_0822400;pvalue=0.00104;sequence=CACAAA;
PF3D7_0822400	fimo	nucleotide_motif	914	919	29.8	-	.	Name=PF3D7_1305200_PF3D7_0822400-;Alias=;ID=PF3D7_1305200-3-PF3D7_0822400;pvalue=0.00104;sequence=CACAAA;
PF3D7_0822400	fimo	nucleotide_motif	513	518	29.1	-	.	Name=PF3D7_1305200_PF3D7_0822400-;Alias=;ID=PF3D7_1305200-4-PF3D7_0822400;pvalue=0.00124;sequence=AACACA;
PF3D7_0822400	fimo	nucleotide_motif	279	284	28.1	+	.	Name=PF3D7_1305200_PF3D7_0822400+;Alias=;ID=PF3D7_1305200-5-PF3D7_0822400;pvalue=0.00154;sequence=GGCACA;
PF3D7_0822400	fimo	nucleotide_motif	604	609	27.8	-	.	Name=PF3D7_1305200_PF3D7_0822400-;Alias=;ID=PF3D7_1305200-6-PF3D7_0822400;pvalue=0.00165;sequence=CGTACG;
PF3D7_0822400	fimo	nucleotide_motif	604	609	27.8	+	.	Name=PF3D7_1305200_PF3D7_0822400+;Alias=;ID=PF3D7_1305200-7-PF3D7_0822400;pvalue=0.00165;sequence=CGTACG;
PF3D7_0822400	fimo	nucleotide_motif	310	315	27.4	-	.	Name=PF3D7_1305200_PF3D7_0822400-;Alias=;ID=PF3D7_1305200-8-PF3D7_0822400;pvalue=0.00183;sequence=CACATC;
PF3D7_0822400	fimo	nucleotide_motif	384	389	27.1	+	.	Name=PF3D7_1305200_PF3D7_0822400+;Alias=;ID=PF3D7_1305200-9-PF3D7_0822400;pvalue=0.00196;sequence=CATACC;
PF3D7_0822400	fimo	nucleotide_motif	606	611	26.2	-	.	Name=PF3D7_1305200_PF3D7_0822400-;Alias=;ID=PF3D7_1305200-10-PF3D7_0822400;pvalue=0.0024;sequence=CACGTA;
PF3D7_0822400	fimo	nucleotide_motif	314	319	26.1	-	.	Name=PF3D7_1305200_PF3D7_0822400-;Alias=;ID=PF3D7_1305200-11-PF3D7_0822400;pvalue=0.00243;sequence=CAGTCA;
PF3D7_0822400	fimo	nucleotide_motif	808	813	25.7	-	.	Name=PF3D7_1305200_PF3D7_0822400-;Alias=;ID=PF3D7_1305200-12-PF3D7_0822400;pvalue=0.00269;sequence=CACATT;
PF3D7_0822400	fimo	nucleotide_motif	281	286	25.7	+	.	Name=PF3D7_1305200_PF3D7_0822400+;Alias=;ID=PF3D7_1305200-13-PF3D7_0822400;pvalue=0.00269;sequence=CACATT;
PF3D7_0822400	fimo	nucleotide_motif	577	582	25.3	-	.	Name=PF3D7_1305200_PF3D7_0822400-;Alias=;ID=PF3D7_1305200-14-PF3D7_0822400;pvalue=0.00293;sequence=CTGACA;
PF3D7_0822400	fimo	nucleotide_motif	581	586	25	-	.	Name=PF3D7_1305200_PF3D7_0822400-;Alias=;ID=PF3D7_1305200-15-PF3D7_0822400;pvalue=0.00314;sequence=CATACT;
PF3D7_0822400	fimo	nucleotide_motif	467	472	24	-	.	Name=PF3D7_1305200_PF3D7_0822400-;Alias=;ID=PF3D7_1305200-16-PF3D7_0822400;pvalue=0.004;sequence=CCTACA;
PF3D7_0822500	fimo	nucleotide_motif	746	751	44.7	-	.	Name=PF3D7_1305200_PF3D7_0822500-;Alias=;ID=PF3D7_1305200-1-PF3D7_0822500;pvalue=3.35e-05;sequence=CACACG;
PF3D7_0822500	fimo	nucleotide_motif	748	753	33.7	-	.	Name=PF3D7_1305200_PF3D7_0822500-;Alias=;ID=PF3D7_1305200-2-PF3D7_0822500;pvalue=0.000426;sequence=GACACA;
PF3D7_0822500	fimo	nucleotide_motif	623	628	31.9	-	.	Name=PF3D7_1305200_PF3D7_0822500-;Alias=;ID=PF3D7_1305200-3-PF3D7_0822500;pvalue=0.000638;sequence=CACATA;
PF3D7_0822500	fimo	nucleotide_motif	309	314	30.8	-	.	Name=PF3D7_1305200_PF3D7_0822500-;Alias=;ID=PF3D7_1305200-4-PF3D7_0822500;pvalue=0.000838;sequence=CATACA;
PF3D7_0822500	fimo	nucleotide_motif	713	718	29.1	-	.	Name=PF3D7_1305200_PF3D7_0822500-;Alias=;ID=PF3D7_1305200-5-PF3D7_0822500;pvalue=0.00124;sequence=AACACA;
PF3D7_0822500	fimo	nucleotide_motif	744	749	28.2	-	.	Name=PF3D7_1305200_PF3D7_0822500-;Alias=;ID=PF3D7_1305200-6-PF3D7_0822500;pvalue=0.00152;sequence=CACGCT;
PF3D7_0822500	fimo	nucleotide_motif	579	584	27.2	+	.	Name=PF3D7_1305200_PF3D7_0822500+;Alias=;ID=PF3D7_1305200-7-PF3D7_0822500;pvalue=0.00192;sequence=CTCACT;
PF3D7_0822500	fimo	nucleotide_motif	839	844	27.2	+	.	Name=PF3D7_1305200_PF3D7_0822500+;Alias=;ID=PF3D7_1305200-8-PF3D7_0822500;pvalue=0.00192;sequence=CTCACT;
PF3D7_0822500	fimo	nucleotide_motif	625	630	26.5	-	.	Name=PF3D7_1305200_PF3D7_0822500-;Alias=;ID=PF3D7_1305200-9-PF3D7_0822500;pvalue=0.00224;sequence=TCCACA;
PF3D7_0822500	fimo	nucleotide_motif	711	716	25.7	-	.	Name=PF3D7_1305200_PF3D7_0822500-;Alias=;ID=PF3D7_1305200-10-PF3D7_0822500;pvalue=0.00269;sequence=CACATT;
PF3D7_0822500	fimo	nucleotide_motif	367	372	24.4	-	.	Name=PF3D7_1305200_PF3D7_0822500-;Alias=;ID=PF3D7_1305200-11-PF3D7_0822500;pvalue=0.00362;sequence=TAGACA;
PF3D7_0822500	fimo	nucleotide_motif	417	422	23.6	-	.	Name=PF3D7_1305200_PF3D7_0822500-;Alias=;ID=PF3D7_1305200-12-PF3D7_0822500;pvalue=0.00438;sequence=CAAACT;
PF3D7_0822600	fimo	nucleotide_motif	682	687	34.1	-	.	Name=PF3D7_1305200_PF3D7_0822600-;Alias=;ID=PF3D7_1305200-1-PF3D7_0822600;pvalue=0.000392;sequence=TACACG;
PF3D7_0822600	fimo	nucleotide_motif	219	224	30.8	+	.	Name=PF3D7_1305200_PF3D7_0822600+;Alias=;ID=PF3D7_1305200-2-PF3D7_0822600;pvalue=0.000838;sequence=CATACA;
PF3D7_0822600	fimo	nucleotide_motif	919	924	29.8	-	.	Name=PF3D7_1305200_PF3D7_0822600-;Alias=;ID=PF3D7_1305200-3-PF3D7_0822600;pvalue=0.00104;sequence=CACAAA;
PF3D7_0822600	fimo	nucleotide_motif	921	926	29.1	-	.	Name=PF3D7_1305200_PF3D7_0822600-;Alias=;ID=PF3D7_1305200-4-PF3D7_0822600;pvalue=0.00124;sequence=AACACA;
PF3D7_0822600	fimo	nucleotide_motif	568	573	28.4	-	.	Name=PF3D7_1305200_PF3D7_0822600-;Alias=;ID=PF3D7_1305200-5-PF3D7_0822600;pvalue=0.00145;sequence=CAAACA;
PF3D7_0822600	fimo	nucleotide_motif	917	922	28.4	-	.	Name=PF3D7_1305200_PF3D7_0822600-;Alias=;ID=PF3D7_1305200-6-PF3D7_0822600;pvalue=0.00145;sequence=CAAACA;
PF3D7_0822600	fimo	nucleotide_motif	573	578	26.4	-	.	Name=PF3D7_1305200_PF3D7_0822600-;Alias=;ID=PF3D7_1305200-7-PF3D7_0822600;pvalue=0.0023;sequence=CAAACC;
PF3D7_0822600	fimo	nucleotide_motif	868	873	25	-	.	Name=PF3D7_1305200_PF3D7_0822600-;Alias=;ID=PF3D7_1305200-8-PF3D7_0822600;pvalue=0.00314;sequence=CATACT;
PF3D7_0822600	fimo	nucleotide_motif	928	933	24.9	-	.	Name=PF3D7_1305200_PF3D7_0822600-;Alias=;ID=PF3D7_1305200-9-PF3D7_0822600;pvalue=0.00323;sequence=CACCTA;
PF3D7_0822600	fimo	nucleotide_motif	930	935	24.9	-	.	Name=PF3D7_1305200_PF3D7_0822600-;Alias=;ID=PF3D7_1305200-10-PF3D7_0822600;pvalue=0.00323;sequence=GGCACC;
PF3D7_0822600	fimo	nucleotide_motif	915	920	24	-	.	Name=PF3D7_1305200_PF3D7_0822600-;Alias=;ID=PF3D7_1305200-11-PF3D7_0822600;pvalue=0.004;sequence=AACACT;
PF3D7_0822700	fimo	nucleotide_motif	73	78	37.4	+	.	Name=PF3D7_1305200_PF3D7_0822700+;Alias=;ID=PF3D7_1305200-1-PF3D7_0822700;pvalue=0.000181;sequence=CTCACA;
PF3D7_0822700	fimo	nucleotide_motif	657	662	37.4	-	.	Name=PF3D7_1305200_PF3D7_0822700-;Alias=;ID=PF3D7_1305200-2-PF3D7_0822700;pvalue=0.000181;sequence=CTCACA;
PF3D7_0822700	fimo	nucleotide_motif	143	148	37.3	-	.	Name=PF3D7_1305200_PF3D7_0822700-;Alias=;ID=PF3D7_1305200-3-PF3D7_0822700;pvalue=0.000186;sequence=CAGACG;
PF3D7_0822700	fimo	nucleotide_motif	633	638	34.4	+	.	Name=PF3D7_1305200_PF3D7_0822700+;Alias=;ID=PF3D7_1305200-4-PF3D7_0822700;pvalue=0.000362;sequence=TACACA;
PF3D7_0822700	fimo	nucleotide_motif	635	640	31.9	+	.	Name=PF3D7_1305200_PF3D7_0822700+;Alias=;ID=PF3D7_1305200-5-PF3D7_0822700;pvalue=0.000638;sequence=CACATA;
PF3D7_0822700	fimo	nucleotide_motif	655	660	31.9	-	.	Name=PF3D7_1305200_PF3D7_0822700-;Alias=;ID=PF3D7_1305200-6-PF3D7_0822700;pvalue=0.000638;sequence=CACATA;
PF3D7_0822700	fimo	nucleotide_motif	75	80	31.8	+	.	Name=PF3D7_1305200_PF3D7_0822700+;Alias=;ID=PF3D7_1305200-7-PF3D7_0822700;pvalue=0.000666;sequence=CACATG;
PF3D7_0822700	fimo	nucleotide_motif	230	235	30.6	-	.	Name=PF3D7_1305200_PF3D7_0822700-;Alias=;ID=PF3D7_1305200-8-PF3D7_0822700;pvalue=0.000867;sequence=CATACG;
PF3D7_0822700	fimo	nucleotide_motif	454	459	27.8	-	.	Name=PF3D7_1305200_PF3D7_0822700-;Alias=;ID=PF3D7_1305200-9-PF3D7_0822700;pvalue=0.00165;sequence=CGTACG;
PF3D7_0822700	fimo	nucleotide_motif	454	459	27.8	+	.	Name=PF3D7_1305200_PF3D7_0822700+;Alias=;ID=PF3D7_1305200-10-PF3D7_0822700;pvalue=0.00165;sequence=CGTACG;
PF3D7_0822700	fimo	nucleotide_motif	498	503	27.6	-	.	Name=PF3D7_1305200_PF3D7_0822700-;Alias=;ID=PF3D7_1305200-11-PF3D7_0822700;pvalue=0.00172;sequence=AGCACA;
PF3D7_0822700	fimo	nucleotide_motif	870	875	27.3	+	.	Name=PF3D7_1305200_PF3D7_0822700+;Alias=;ID=PF3D7_1305200-12-PF3D7_0822700;pvalue=0.00186;sequence=CCCTCA;
PF3D7_0822700	fimo	nucleotide_motif	326	331	27	-	.	Name=PF3D7_1305200_PF3D7_0822700-;Alias=;ID=PF3D7_1305200-13-PF3D7_0822700;pvalue=0.002;sequence=CTCCCA;
PF3D7_0822700	fimo	nucleotide_motif	298	303	26.6	+	.	Name=PF3D7_1305200_PF3D7_0822700+;Alias=;ID=PF3D7_1305200-14-PF3D7_0822700;pvalue=0.00217;sequence=TACACT;
PF3D7_0822700	fimo	nucleotide_motif	896	901	26.1	+	.	Name=PF3D7_1305200_PF3D7_0822700+;Alias=;ID=PF3D7_1305200-15-PF3D7_0822700;pvalue=0.00247;sequence=TGCACC;
PF3D7_0822700	fimo	nucleotide_motif	892	897	26	-	.	Name=PF3D7_1305200_PF3D7_0822700-;Alias=;ID=PF3D7_1305200-16-PF3D7_0822700;pvalue=0.00249;sequence=CATGCA;
PF3D7_0822700	fimo	nucleotide_motif	894	899	26	+	.	Name=PF3D7_1305200_PF3D7_0822700+;Alias=;ID=PF3D7_1305200-17-PF3D7_0822700;pvalue=0.00249;sequence=CATGCA;
PF3D7_0822700	fimo	nucleotide_motif	496	501	25.7	-	.	Name=PF3D7_1305200_PF3D7_0822700-;Alias=;ID=PF3D7_1305200-18-PF3D7_0822700;pvalue=0.00269;sequence=CACATT;
PF3D7_0822700	fimo	nucleotide_motif	340	345	24	-	.	Name=PF3D7_1305200_PF3D7_0822700-;Alias=;ID=PF3D7_1305200-19-PF3D7_0822700;pvalue=0.004;sequence=AACACT;
PF3D7_0822700	fimo	nucleotide_motif	438	443	23.9	+	.	Name=PF3D7_1305200_PF3D7_0822700+;Alias=;ID=PF3D7_1305200-20-PF3D7_0822700;pvalue=0.00403;sequence=CATCCA;
PF3D7_0822800	fimo	nucleotide_motif	542	547	37.4	-	.	Name=PF3D7_1305200_PF3D7_0822800-;Alias=;ID=PF3D7_1305200-1-PF3D7_0822800;pvalue=0.000181;sequence=CTCACA;
PF3D7_0822800	fimo	nucleotide_motif	472	477	37.3	+	.	Name=PF3D7_1305200_PF3D7_0822800+;Alias=;ID=PF3D7_1305200-2-PF3D7_0822800;pvalue=0.000186;sequence=CAGACG;
PF3D7_0822800	fimo	nucleotide_motif	540	545	31.8	-	.	Name=PF3D7_1305200_PF3D7_0822800-;Alias=;ID=PF3D7_1305200-3-PF3D7_0822800;pvalue=0.000666;sequence=CACATG;
PF3D7_0822800	fimo	nucleotide_motif	680	685	30.8	+	.	Name=PF3D7_1305200_PF3D7_0822800+;Alias=;ID=PF3D7_1305200-4-PF3D7_0822800;pvalue=0.000838;sequence=CATACA;
PF3D7_0822800	fimo	nucleotide_motif	385	390	30.6	+	.	Name=PF3D7_1305200_PF3D7_0822800+;Alias=;ID=PF3D7_1305200-5-PF3D7_0822800;pvalue=0.000867;sequence=CATACG;
PF3D7_0822800	fimo	nucleotide_motif	161	166	27.8	-	.	Name=PF3D7_1305200_PF3D7_0822800-;Alias=;ID=PF3D7_1305200-6-PF3D7_0822800;pvalue=0.00165;sequence=CGTACG;
PF3D7_0822800	fimo	nucleotide_motif	161	166	27.8	+	.	Name=PF3D7_1305200_PF3D7_0822800+;Alias=;ID=PF3D7_1305200-7-PF3D7_0822800;pvalue=0.00165;sequence=CGTACG;
PF3D7_0822800	fimo	nucleotide_motif	117	122	27.6	+	.	Name=PF3D7_1305200_PF3D7_0822800+;Alias=;ID=PF3D7_1305200-8-PF3D7_0822800;pvalue=0.00172;sequence=AGCACA;
PF3D7_0822800	fimo	nucleotide_motif	735	740	27.2	-	.	Name=PF3D7_1305200_PF3D7_0822800-;Alias=;ID=PF3D7_1305200-9-PF3D7_0822800;pvalue=0.00189;sequence=CAGACT;
PF3D7_0822800	fimo	nucleotide_motif	289	294	27	+	.	Name=PF3D7_1305200_PF3D7_0822800+;Alias=;ID=PF3D7_1305200-10-PF3D7_0822800;pvalue=0.002;sequence=CTCCCA;
PF3D7_0822800	fimo	nucleotide_motif	317	322	26.6	-	.	Name=PF3D7_1305200_PF3D7_0822800-;Alias=;ID=PF3D7_1305200-11-PF3D7_0822800;pvalue=0.00217;sequence=TACACT;
PF3D7_0822800	fimo	nucleotide_motif	119	124	25.7	+	.	Name=PF3D7_1305200_PF3D7_0822800+;Alias=;ID=PF3D7_1305200-12-PF3D7_0822800;pvalue=0.00269;sequence=CACATT;
PF3D7_0822800	fimo	nucleotide_motif	275	280	24	+	.	Name=PF3D7_1305200_PF3D7_0822800+;Alias=;ID=PF3D7_1305200-13-PF3D7_0822800;pvalue=0.004;sequence=AACACT;
PF3D7_0822800	fimo	nucleotide_motif	177	182	23.9	-	.	Name=PF3D7_1305200_PF3D7_0822800-;Alias=;ID=PF3D7_1305200-14-PF3D7_0822800;pvalue=0.00403;sequence=CATCCA;
PF3D7_0822900	fimo	nucleotide_motif	840	845	45.4	+	.	Name=PF3D7_1305200_PF3D7_0822900+;Alias=;ID=PF3D7_1305200-1-PF3D7_0822900;pvalue=2.87e-05;sequence=CACACA;
PF3D7_0822900	fimo	nucleotide_motif	397	402	45.4	-	.	Name=PF3D7_1305200_PF3D7_0822900-;Alias=;ID=PF3D7_1305200-2-PF3D7_0822900;pvalue=2.87e-05;sequence=CACACA;
PF3D7_0822900	fimo	nucleotide_motif	973	978	45.4	-	.	Name=PF3D7_1305200_PF3D7_0822900-;Alias=;ID=PF3D7_1305200-3-PF3D7_0822900;pvalue=2.87e-05;sequence=CACACA;
PF3D7_0822900	fimo	nucleotide_motif	975	980	45.4	-	.	Name=PF3D7_1305200_PF3D7_0822900-;Alias=;ID=PF3D7_1305200-4-PF3D7_0822900;pvalue=2.87e-05;sequence=CACACA;
PF3D7_0822900	fimo	nucleotide_motif	133	138	34.4	+	.	Name=PF3D7_1305200_PF3D7_0822900+;Alias=;ID=PF3D7_1305200-5-PF3D7_0822900;pvalue=0.000362;sequence=TACACA;
PF3D7_0822900	fimo	nucleotide_motif	399	404	34.4	-	.	Name=PF3D7_1305200_PF3D7_0822900-;Alias=;ID=PF3D7_1305200-6-PF3D7_0822900;pvalue=0.000362;sequence=TACACA;
PF3D7_0822900	fimo	nucleotide_motif	587	592	34.4	-	.	Name=PF3D7_1305200_PF3D7_0822900-;Alias=;ID=PF3D7_1305200-7-PF3D7_0822900;pvalue=0.000362;sequence=TACACA;
PF3D7_0822900	fimo	nucleotide_motif	725	730	34.4	-	.	Name=PF3D7_1305200_PF3D7_0822900-;Alias=;ID=PF3D7_1305200-8-PF3D7_0822900;pvalue=0.000362;sequence=TACACA;
PF3D7_0822900	fimo	nucleotide_motif	842	847	33.4	+	.	Name=PF3D7_1305200_PF3D7_0822900+;Alias=;ID=PF3D7_1305200-9-PF3D7_0822900;pvalue=0.000454;sequence=CACAGA;
PF3D7_0822900	fimo	nucleotide_motif	135	140	31.9	+	.	Name=PF3D7_1305200_PF3D7_0822900+;Alias=;ID=PF3D7_1305200-10-PF3D7_0822900;pvalue=0.000638;sequence=CACATA;
PF3D7_0822900	fimo	nucleotide_motif	395	400	31.8	-	.	Name=PF3D7_1305200_PF3D7_0822900-;Alias=;ID=PF3D7_1305200-11-PF3D7_0822900;pvalue=0.000666;sequence=CACATG;
PF3D7_0822900	fimo	nucleotide_motif	585	590	31.8	-	.	Name=PF3D7_1305200_PF3D7_0822900-;Alias=;ID=PF3D7_1305200-12-PF3D7_0822900;pvalue=0.000666;sequence=CACATG;
PF3D7_0822900	fimo	nucleotide_motif	833	838	29.8	-	.	Name=PF3D7_1305200_PF3D7_0822900-;Alias=;ID=PF3D7_1305200-13-PF3D7_0822900;pvalue=0.00104;sequence=CACAAA;
PF3D7_0822900	fimo	nucleotide_motif	971	976	29.8	-	.	Name=PF3D7_1305200_PF3D7_0822900-;Alias=;ID=PF3D7_1305200-14-PF3D7_0822900;pvalue=0.00104;sequence=CACAAA;
PF3D7_0822900	fimo	nucleotide_motif	977	982	29.1	-	.	Name=PF3D7_1305200_PF3D7_0822900-;Alias=;ID=PF3D7_1305200-15-PF3D7_0822900;pvalue=0.00124;sequence=AACACA;
PF3D7_0822900	fimo	nucleotide_motif	648	653	29.1	+	.	Name=PF3D7_1305200_PF3D7_0822900+;Alias=;ID=PF3D7_1305200-16-PF3D7_0822900;pvalue=0.00124;sequence=AACACA;
PF3D7_0822900	fimo	nucleotide_motif	173	178	28.3	+	.	Name=PF3D7_1305200_PF3D7_0822900+;Alias=;ID=PF3D7_1305200-17-PF3D7_0822900;pvalue=0.00148;sequence=CAAACG;
PF3D7_0822900	fimo	nucleotide_motif	838	843	28.1	+	.	Name=PF3D7_1305200_PF3D7_0822900+;Alias=;ID=PF3D7_1305200-18-PF3D7_0822900;pvalue=0.00154;sequence=GGCACA;
PF3D7_0822900	fimo	nucleotide_motif	678	683	28	-	.	Name=PF3D7_1305200_PF3D7_0822900-;Alias=;ID=PF3D7_1305200-19-PF3D7_0822900;pvalue=0.00158;sequence=TACACC;
PF3D7_0822900	fimo	nucleotide_motif	350	355	28	+	.	Name=PF3D7_1305200_PF3D7_0822900+;Alias=;ID=PF3D7_1305200-20-PF3D7_0822900;pvalue=0.00158;sequence=TACACC;
PF3D7_0822900	fimo	nucleotide_motif	650	655	27	+	.	Name=PF3D7_1305200_PF3D7_0822900+;Alias=;ID=PF3D7_1305200-21-PF3D7_0822900;pvalue=0.00199;sequence=CACAAC;
PF3D7_0822900	fimo	nucleotide_motif	358	363	26.6	+	.	Name=PF3D7_1305200_PF3D7_0822900+;Alias=;ID=PF3D7_1305200-22-PF3D7_0822900;pvalue=0.00217;sequence=TACACT;
PF3D7_0822900	fimo	nucleotide_motif	602	607	26.6	+	.	Name=PF3D7_1305200_PF3D7_0822900+;Alias=;ID=PF3D7_1305200-23-PF3D7_0822900;pvalue=0.00217;sequence=TACACT;
PF3D7_0822900	fimo	nucleotide_motif	393	398	26	-	.	Name=PF3D7_1305200_PF3D7_0822900-;Alias=;ID=PF3D7_1305200-24-PF3D7_0822900;pvalue=0.00249;sequence=CATGCA;
PF3D7_0822900	fimo	nucleotide_motif	835	840	26	-	.	Name=PF3D7_1305200_PF3D7_0822900-;Alias=;ID=PF3D7_1305200-25-PF3D7_0822900;pvalue=0.0025;sequence=GCCACA;
PF3D7_0822900	fimo	nucleotide_motif	766	771	25.3	-	.	Name=PF3D7_1305200_PF3D7_0822900-;Alias=;ID=PF3D7_1305200-26-PF3D7_0822900;pvalue=0.00293;sequence=TACTCA;
PF3D7_0822900	fimo	nucleotide_motif	672	677	25.3	+	.	Name=PF3D7_1305200_PF3D7_0822900+;Alias=;ID=PF3D7_1305200-27-PF3D7_0822900;pvalue=0.00293;sequence=TACTCA;
PF3D7_0822900	fimo	nucleotide_motif	682	687	25.3	+	.	Name=PF3D7_1305200_PF3D7_0822900+;Alias=;ID=PF3D7_1305200-28-PF3D7_0822900;pvalue=0.00293;sequence=TACTCA;
PF3D7_0822900	fimo	nucleotide_motif	776	781	25.3	+	.	Name=PF3D7_1305200_PF3D7_0822900+;Alias=;ID=PF3D7_1305200-29-PF3D7_0822900;pvalue=0.00293;sequence=TACTCA;
PF3D7_0822900	fimo	nucleotide_motif	723	728	24.6	-	.	Name=PF3D7_1305200_PF3D7_0822900-;Alias=;ID=PF3D7_1305200-30-PF3D7_0822900;pvalue=0.00344;sequence=CACAAT;
PF3D7_0822900	fimo	nucleotide_motif	676	681	24.6	-	.	Name=PF3D7_1305200_PF3D7_0822900-;Alias=;ID=PF3D7_1305200-31-PF3D7_0822900;pvalue=0.00345;sequence=CACCTG;
PF3D7_0822900	fimo	nucleotide_motif	942	947	24	-	.	Name=PF3D7_1305200_PF3D7_0822900-;Alias=;ID=PF3D7_1305200-32-PF3D7_0822900;pvalue=0.004;sequence=AACACT;
PF3D7_0822900	fimo	nucleotide_motif	940	945	23.8	-	.	Name=PF3D7_1305200_PF3D7_0822900-;Alias=;ID=PF3D7_1305200-33-PF3D7_0822900;pvalue=0.00421;sequence=CACTGA;
PF3D7_0823000	fimo	nucleotide_motif	753	758	34.4	-	.	Name=PF3D7_1305200_PF3D7_0823000-;Alias=;ID=PF3D7_1305200-1-PF3D7_0823000;pvalue=0.000363;sequence=CGCGCA;
PF3D7_0823000	fimo	nucleotide_motif	307	312	31.8	+	.	Name=PF3D7_1305200_PF3D7_0823000+;Alias=;ID=PF3D7_1305200-2-PF3D7_0823000;pvalue=0.000666;sequence=CACATG;
PF3D7_0823000	fimo	nucleotide_motif	372	377	29.8	-	.	Name=PF3D7_1305200_PF3D7_0823000-;Alias=;ID=PF3D7_1305200-3-PF3D7_0823000;pvalue=0.00104;sequence=CACAAA;
PF3D7_0823000	fimo	nucleotide_motif	289	294	28.9	+	.	Name=PF3D7_1305200_PF3D7_0823000+;Alias=;ID=PF3D7_1305200-4-PF3D7_0823000;pvalue=0.00127;sequence=CACCCC;
PF3D7_0823000	fimo	nucleotide_motif	354	359	28	-	.	Name=PF3D7_1305200_PF3D7_0823000-;Alias=;ID=PF3D7_1305200-5-PF3D7_0823000;pvalue=0.00158;sequence=TACACC;
PF3D7_0823000	fimo	nucleotide_motif	751	756	27.9	-	.	Name=PF3D7_1305200_PF3D7_0823000-;Alias=;ID=PF3D7_1305200-6-PF3D7_0823000;pvalue=0.00161;sequence=CGCATA;
PF3D7_0823000	fimo	nucleotide_motif	292	297	27.9	+	.	Name=PF3D7_1305200_PF3D7_0823000+;Alias=;ID=PF3D7_1305200-7-PF3D7_0823000;pvalue=0.00162;sequence=CCCCCA;
PF3D7_0823000	fimo	nucleotide_motif	755	760	27.1	-	.	Name=PF3D7_1305200_PF3D7_0823000-;Alias=;ID=PF3D7_1305200-8-PF3D7_0823000;pvalue=0.00193;sequence=TACGCG;
PF3D7_0823000	fimo	nucleotide_motif	225	230	26.6	-	.	Name=PF3D7_1305200_PF3D7_0823000-;Alias=;ID=PF3D7_1305200-9-PF3D7_0823000;pvalue=0.00217;sequence=TACACT;
PF3D7_0823000	fimo	nucleotide_motif	339	344	24.9	-	.	Name=PF3D7_1305200_PF3D7_0823000-;Alias=;ID=PF3D7_1305200-10-PF3D7_0823000;pvalue=0.00323;sequence=CACCTA;
PF3D7_0823000	fimo	nucleotide_motif	855	860	24	-	.	Name=PF3D7_1305200_PF3D7_0823000-;Alias=;ID=PF3D7_1305200-11-PF3D7_0823000;pvalue=0.004;sequence=AACACT;
PF3D7_0823000	fimo	nucleotide_motif	294	299	23.8	+	.	Name=PF3D7_1305200_PF3D7_0823000+;Alias=;ID=PF3D7_1305200-12-PF3D7_0823000;pvalue=0.00415;sequence=CCCAAA;
PF3D7_0823100	fimo	nucleotide_motif	423	428	45.4	+	.	Name=PF3D7_1305200_PF3D7_0823100+;Alias=;ID=PF3D7_1305200-1-PF3D7_0823100;pvalue=2.87e-05;sequence=CACACA;
PF3D7_0823100	fimo	nucleotide_motif	431	436	34.4	-	.	Name=PF3D7_1305200_PF3D7_0823100-;Alias=;ID=PF3D7_1305200-2-PF3D7_0823100;pvalue=0.000362;sequence=TACACA;
PF3D7_0823100	fimo	nucleotide_motif	58	63	31.9	-	.	Name=PF3D7_1305200_PF3D7_0823100-;Alias=;ID=PF3D7_1305200-3-PF3D7_0823100;pvalue=0.000638;sequence=CACATA;
PF3D7_0823100	fimo	nucleotide_motif	425	430	31.9	+	.	Name=PF3D7_1305200_PF3D7_0823100+;Alias=;ID=PF3D7_1305200-4-PF3D7_0823100;pvalue=0.000638;sequence=CACATA;
PF3D7_0823100	fimo	nucleotide_motif	429	434	31.9	-	.	Name=PF3D7_1305200_PF3D7_0823100-;Alias=;ID=PF3D7_1305200-5-PF3D7_0823100;pvalue=0.000638;sequence=CACATA;
PF3D7_0823100	fimo	nucleotide_motif	252	257	31.8	-	.	Name=PF3D7_1305200_PF3D7_0823100-;Alias=;ID=PF3D7_1305200-6-PF3D7_0823100;pvalue=0.000666;sequence=CACATG;
PF3D7_0823100	fimo	nucleotide_motif	633	638	30.8	+	.	Name=PF3D7_1305200_PF3D7_0823100+;Alias=;ID=PF3D7_1305200-7-PF3D7_0823100;pvalue=0.000838;sequence=CATACA;
PF3D7_0823100	fimo	nucleotide_motif	421	426	28.2	+	.	Name=PF3D7_1305200_PF3D7_0823100+;Alias=;ID=PF3D7_1305200-8-PF3D7_0823100;pvalue=0.00151;sequence=TGCACA;
PF3D7_0823100	fimo	nucleotide_motif	335	340	27.8	-	.	Name=PF3D7_1305200_PF3D7_0823100-;Alias=;ID=PF3D7_1305200-9-PF3D7_0823100;pvalue=0.00165;sequence=CGTACA;
PF3D7_0823100	fimo	nucleotide_motif	254	259	27.6	-	.	Name=PF3D7_1305200_PF3D7_0823100-;Alias=;ID=PF3D7_1305200-10-PF3D7_0823100;pvalue=0.00172;sequence=AGCACA;
PF3D7_0823100	fimo	nucleotide_motif	393	398	27.5	-	.	Name=PF3D7_1305200_PF3D7_0823100-;Alias=;ID=PF3D7_1305200-11-PF3D7_0823100;pvalue=0.00177;sequence=AGCACG;
PF3D7_0823100	fimo	nucleotide_motif	391	396	26.2	-	.	Name=PF3D7_1305200_PF3D7_0823100-;Alias=;ID=PF3D7_1305200-12-PF3D7_0823100;pvalue=0.0024;sequence=CACGTA;
PF3D7_0823100	fimo	nucleotide_motif	495	500	25.3	-	.	Name=PF3D7_1305200_PF3D7_0823100-;Alias=;ID=PF3D7_1305200-13-PF3D7_0823100;pvalue=0.00293;sequence=TACTCA;
PF3D7_0823100	fimo	nucleotide_motif	727	732	25	+	.	Name=PF3D7_1305200_PF3D7_0823100+;Alias=;ID=PF3D7_1305200-14-PF3D7_0823100;pvalue=0.00314;sequence=CATACT;
PF3D7_0823100	fimo	nucleotide_motif	60	65	24.2	-	.	Name=PF3D7_1305200_PF3D7_0823100-;Alias=;ID=PF3D7_1305200-15-PF3D7_0823100;pvalue=0.00379;sequence=TTCACA;
PF3D7_0823200	fimo	nucleotide_motif	584	589	33.3	-	.	Name=PF3D7_1305200_PF3D7_0823200-;Alias=;ID=PF3D7_1305200-1-PF3D7_0823200;pvalue=0.000465;sequence=CACGCC;
PF3D7_0823200	fimo	nucleotide_motif	164	169	31.9	+	.	Name=PF3D7_1305200_PF3D7_0823200+;Alias=;ID=PF3D7_1305200-2-PF3D7_0823200;pvalue=0.000638;sequence=CACATA;
PF3D7_0823200	fimo	nucleotide_motif	162	167	28.2	+	.	Name=PF3D7_1305200_PF3D7_0823200+;Alias=;ID=PF3D7_1305200-3-PF3D7_0823200;pvalue=0.00151;sequence=TGCACA;
PF3D7_0823200	fimo	nucleotide_motif	586	591	28.2	-	.	Name=PF3D7_1305200_PF3D7_0823200-;Alias=;ID=PF3D7_1305200-4-PF3D7_0823200;pvalue=0.00152;sequence=TGCACG;
PF3D7_0823200	fimo	nucleotide_motif	349	354	27.8	-	.	Name=PF3D7_1305200_PF3D7_0823200-;Alias=;ID=PF3D7_1305200-5-PF3D7_0823200;pvalue=0.00165;sequence=CGTACG;
PF3D7_0823200	fimo	nucleotide_motif	349	354	27.8	+	.	Name=PF3D7_1305200_PF3D7_0823200+;Alias=;ID=PF3D7_1305200-6-PF3D7_0823200;pvalue=0.00165;sequence=CGTACG;
PF3D7_0823200	fimo	nucleotide_motif	675	680	24.9	+	.	Name=PF3D7_1305200_PF3D7_0823200+;Alias=;ID=PF3D7_1305200-7-PF3D7_0823200;pvalue=0.0032;sequence=CCCATA;
PF3D7_0823200	fimo	nucleotide_motif	763	768	24.9	+	.	Name=PF3D7_1305200_PF3D7_0823200+;Alias=;ID=PF3D7_1305200-8-PF3D7_0823200;pvalue=0.0032;sequence=CCCATA;
PF3D7_0823200	fimo	nucleotide_motif	825	830	24.9	+	.	Name=PF3D7_1305200_PF3D7_0823200+;Alias=;ID=PF3D7_1305200-9-PF3D7_0823200;pvalue=0.0032;sequence=CCCATA;
PF3D7_0823200	fimo	nucleotide_motif	884	889	24.6	+	.	Name=PF3D7_1305200_PF3D7_0823200+;Alias=;ID=PF3D7_1305200-10-PF3D7_0823200;pvalue=0.00344;sequence=CACAAT;
PF3D7_0823500	fimo	nucleotide_motif	751	756	45.4	+	.	Name=PF3D7_1305200_PF3D7_0823500+;Alias=;ID=PF3D7_1305200-1-PF3D7_0823500;pvalue=2.87e-05;sequence=CACACA;
PF3D7_0823500	fimo	nucleotide_motif	898	903	43.6	+	.	Name=PF3D7_1305200_PF3D7_0823500+;Alias=;ID=PF3D7_1305200-2-PF3D7_0823500;pvalue=4.38e-05;sequence=CACACC;
PF3D7_0823500	fimo	nucleotide_motif	861	866	41.1	-	.	Name=PF3D7_1305200_PF3D7_0823500-;Alias=;ID=PF3D7_1305200-3-PF3D7_0823500;pvalue=7.81e-05;sequence=CACACT;
PF3D7_0823500	fimo	nucleotide_motif	863	868	34.4	-	.	Name=PF3D7_1305200_PF3D7_0823500-;Alias=;ID=PF3D7_1305200-4-PF3D7_0823500;pvalue=0.000362;sequence=TACACA;
PF3D7_0823500	fimo	nucleotide_motif	181	186	33.7	-	.	Name=PF3D7_1305200_PF3D7_0823500-;Alias=;ID=PF3D7_1305200-5-PF3D7_0823500;pvalue=0.000426;sequence=GACACA;
PF3D7_0823500	fimo	nucleotide_motif	749	754	33.7	+	.	Name=PF3D7_1305200_PF3D7_0823500+;Alias=;ID=PF3D7_1305200-6-PF3D7_0823500;pvalue=0.000426;sequence=GACACA;
PF3D7_0823500	fimo	nucleotide_motif	179	184	33.4	-	.	Name=PF3D7_1305200_PF3D7_0823500-;Alias=;ID=PF3D7_1305200-7-PF3D7_0823500;pvalue=0.000454;sequence=CACAGA;
PF3D7_0823500	fimo	nucleotide_motif	127	132	31.9	+	.	Name=PF3D7_1305200_PF3D7_0823500+;Alias=;ID=PF3D7_1305200-8-PF3D7_0823500;pvalue=0.000638;sequence=CACATA;
PF3D7_0823500	fimo	nucleotide_motif	439	444	31.8	+	.	Name=PF3D7_1305200_PF3D7_0823500+;Alias=;ID=PF3D7_1305200-9-PF3D7_0823500;pvalue=0.000666;sequence=CACATG;
PF3D7_0823500	fimo	nucleotide_motif	753	758	29.8	+	.	Name=PF3D7_1305200_PF3D7_0823500+;Alias=;ID=PF3D7_1305200-10-PF3D7_0823500;pvalue=0.00104;sequence=CACAAA;
PF3D7_0823500	fimo	nucleotide_motif	838	843	29.1	-	.	Name=PF3D7_1305200_PF3D7_0823500-;Alias=;ID=PF3D7_1305200-11-PF3D7_0823500;pvalue=0.00124;sequence=AACACA;
PF3D7_0823500	fimo	nucleotide_motif	123	128	28.2	-	.	Name=PF3D7_1305200_PF3D7_0823500-;Alias=;ID=PF3D7_1305200-12-PF3D7_0823500;pvalue=0.00151;sequence=TGCACA;
PF3D7_0823500	fimo	nucleotide_motif	125	130	28.2	+	.	Name=PF3D7_1305200_PF3D7_0823500+;Alias=;ID=PF3D7_1305200-13-PF3D7_0823500;pvalue=0.00151;sequence=TGCACA;
PF3D7_0823500	fimo	nucleotide_motif	197	202	28	+	.	Name=PF3D7_1305200_PF3D7_0823500+;Alias=;ID=PF3D7_1305200-14-PF3D7_0823500;pvalue=0.00158;sequence=TACACC;
PF3D7_0823500	fimo	nucleotide_motif	437	442	27.6	+	.	Name=PF3D7_1305200_PF3D7_0823500+;Alias=;ID=PF3D7_1305200-15-PF3D7_0823500;pvalue=0.00172;sequence=AGCACA;
PF3D7_0823500	fimo	nucleotide_motif	76	81	27.6	-	.	Name=PF3D7_1305200_PF3D7_0823500-;Alias=;ID=PF3D7_1305200-16-PF3D7_0823500;pvalue=0.00173;sequence=CAGGCA;
PF3D7_0823500	fimo	nucleotide_motif	207	212	26.4	-	.	Name=PF3D7_1305200_PF3D7_0823500-;Alias=;ID=PF3D7_1305200-17-PF3D7_0823500;pvalue=0.00231;sequence=TACCCG;
PF3D7_0823500	fimo	nucleotide_motif	121	126	25.7	-	.	Name=PF3D7_1305200_PF3D7_0823500-;Alias=;ID=PF3D7_1305200-18-PF3D7_0823500;pvalue=0.00269;sequence=CACATT;
PF3D7_0823500	fimo	nucleotide_motif	82	87	25.3	+	.	Name=PF3D7_1305200_PF3D7_0823500+;Alias=;ID=PF3D7_1305200-19-PF3D7_0823500;pvalue=0.00297;sequence=AACGCA;
PF3D7_0823500	fimo	nucleotide_motif	836	841	24.6	-	.	Name=PF3D7_1305200_PF3D7_0823500-;Alias=;ID=PF3D7_1305200-20-PF3D7_0823500;pvalue=0.00344;sequence=CACAAT;
PF3D7_0823500	fimo	nucleotide_motif	637	642	24.4	-	.	Name=PF3D7_1305200_PF3D7_0823500-;Alias=;ID=PF3D7_1305200-21-PF3D7_0823500;pvalue=0.00362;sequence=TAGACA;
PF3D7_0823500	fimo	nucleotide_motif	744	749	24	-	.	Name=PF3D7_1305200_PF3D7_0823500-;Alias=;ID=PF3D7_1305200-22-PF3D7_0823500;pvalue=0.004;sequence=CCTACA;
PF3D7_0823500	fimo	nucleotide_motif	774	779	24	-	.	Name=PF3D7_1305200_PF3D7_0823500-;Alias=;ID=PF3D7_1305200-23-PF3D7_0823500;pvalue=0.004;sequence=AACACT;
PF3D7_0823600	fimo	nucleotide_motif	396	401	45.4	-	.	Name=PF3D7_1305200_PF3D7_0823600-;Alias=;ID=PF3D7_1305200-1-PF3D7_0823600;pvalue=2.87e-05;sequence=CACACA;
PF3D7_0823600	fimo	nucleotide_motif	436	441	43.6	+	.	Name=PF3D7_1305200_PF3D7_0823600+;Alias=;ID=PF3D7_1305200-2-PF3D7_0823600;pvalue=4.38e-05;sequence=CACACC;
PF3D7_0823600	fimo	nucleotide_motif	538	543	40.8	+	.	Name=PF3D7_1305200_PF3D7_0823600+;Alias=;ID=PF3D7_1305200-3-PF3D7_0823600;pvalue=8.28e-05;sequence=CCCACA;
PF3D7_0823600	fimo	nucleotide_motif	556	561	34.4	+	.	Name=PF3D7_1305200_PF3D7_0823600+;Alias=;ID=PF3D7_1305200-4-PF3D7_0823600;pvalue=0.000362;sequence=TACACA;
PF3D7_0823600	fimo	nucleotide_motif	939	944	34.4	+	.	Name=PF3D7_1305200_PF3D7_0823600+;Alias=;ID=PF3D7_1305200-5-PF3D7_0823600;pvalue=0.000362;sequence=TACACA;
PF3D7_0823600	fimo	nucleotide_motif	540	545	31.9	+	.	Name=PF3D7_1305200_PF3D7_0823600+;Alias=;ID=PF3D7_1305200-6-PF3D7_0823600;pvalue=0.000638;sequence=CACATA;
PF3D7_0823600	fimo	nucleotide_motif	529	534	29.1	-	.	Name=PF3D7_1305200_PF3D7_0823600-;Alias=;ID=PF3D7_1305200-7-PF3D7_0823600;pvalue=0.00124;sequence=AACACA;
PF3D7_0823600	fimo	nucleotide_motif	664	669	29.1	-	.	Name=PF3D7_1305200_PF3D7_0823600-;Alias=;ID=PF3D7_1305200-8-PF3D7_0823600;pvalue=0.00124;sequence=AACACA;
PF3D7_0823600	fimo	nucleotide_motif	239	244	28.4	+	.	Name=PF3D7_1305200_PF3D7_0823600+;Alias=;ID=PF3D7_1305200-9-PF3D7_0823600;pvalue=0.00145;sequence=CAAACA;
PF3D7_0823600	fimo	nucleotide_motif	277	282	28	+	.	Name=PF3D7_1305200_PF3D7_0823600+;Alias=;ID=PF3D7_1305200-10-PF3D7_0823600;pvalue=0.00158;sequence=TACACC;
PF3D7_0823600	fimo	nucleotide_motif	602	607	27.6	+	.	Name=PF3D7_1305200_PF3D7_0823600+;Alias=;ID=PF3D7_1305200-11-PF3D7_0823600;pvalue=0.00173;sequence=CAGGCA;
PF3D7_0823600	fimo	nucleotide_motif	558	563	27	+	.	Name=PF3D7_1305200_PF3D7_0823600+;Alias=;ID=PF3D7_1305200-12-PF3D7_0823600;pvalue=0.00199;sequence=CACAAC;
PF3D7_0823600	fimo	nucleotide_motif	941	946	27	+	.	Name=PF3D7_1305200_PF3D7_0823600+;Alias=;ID=PF3D7_1305200-13-PF3D7_0823600;pvalue=0.00199;sequence=CACAAC;
PF3D7_0823600	fimo	nucleotide_motif	536	541	26.4	+	.	Name=PF3D7_1305200_PF3D7_0823600+;Alias=;ID=PF3D7_1305200-14-PF3D7_0823600;pvalue=0.0023;sequence=TACCCA;
PF3D7_0823600	fimo	nucleotide_motif	394	399	25.7	-	.	Name=PF3D7_1305200_PF3D7_0823600-;Alias=;ID=PF3D7_1305200-15-PF3D7_0823600;pvalue=0.00269;sequence=CACATT;
PF3D7_0823600	fimo	nucleotide_motif	527	532	25.7	-	.	Name=PF3D7_1305200_PF3D7_0823600-;Alias=;ID=PF3D7_1305200-16-PF3D7_0823600;pvalue=0.00269;sequence=CACATT;
PF3D7_0823600	fimo	nucleotide_motif	662	667	24.6	-	.	Name=PF3D7_1305200_PF3D7_0823600-;Alias=;ID=PF3D7_1305200-17-PF3D7_0823600;pvalue=0.00344;sequence=CACAAT;
PF3D7_0823600	fimo	nucleotide_motif	883	888	24.4	+	.	Name=PF3D7_1305200_PF3D7_0823600+;Alias=;ID=PF3D7_1305200-18-PF3D7_0823600;pvalue=0.00362;sequence=TAGACA;
PF3D7_0823600	fimo	nucleotide_motif	434	439	24.2	+	.	Name=PF3D7_1305200_PF3D7_0823600+;Alias=;ID=PF3D7_1305200-19-PF3D7_0823600;pvalue=0.00379;sequence=TTCACA;
PF3D7_0823600	fimo	nucleotide_motif	944	949	24	+	.	Name=PF3D7_1305200_PF3D7_0823600+;Alias=;ID=PF3D7_1305200-20-PF3D7_0823600;pvalue=0.004;sequence=AACACT;
PF3D7_0823600	fimo	nucleotide_motif	438	443	23.8	+	.	Name=PF3D7_1305200_PF3D7_0823600+;Alias=;ID=PF3D7_1305200-21-PF3D7_0823600;pvalue=0.00418;sequence=CACCAA;
PF3D7_0823700	fimo	nucleotide_motif	28	33	45.4	+	.	Name=PF3D7_1305200_PF3D7_0823700+;Alias=;ID=PF3D7_1305200-1-PF3D7_0823700;pvalue=2.87e-05;sequence=CACACA;
PF3D7_0823700	fimo	nucleotide_motif	26	31	34.4	+	.	Name=PF3D7_1305200_PF3D7_0823700+;Alias=;ID=PF3D7_1305200-2-PF3D7_0823700;pvalue=0.000362;sequence=TACACA;
PF3D7_0823700	fimo	nucleotide_motif	30	35	31.9	+	.	Name=PF3D7_1305200_PF3D7_0823700+;Alias=;ID=PF3D7_1305200-3-PF3D7_0823700;pvalue=0.000638;sequence=CACATA;
PF3D7_0823700	fimo	nucleotide_motif	390	395	30.8	+	.	Name=PF3D7_1305200_PF3D7_0823700+;Alias=;ID=PF3D7_1305200-4-PF3D7_0823700;pvalue=0.000838;sequence=CATACA;
PF3D7_0823700	fimo	nucleotide_motif	785	790	30.6	+	.	Name=PF3D7_1305200_PF3D7_0823700+;Alias=;ID=PF3D7_1305200-5-PF3D7_0823700;pvalue=0.000867;sequence=CATACG;
PF3D7_0823700	fimo	nucleotide_motif	740	745	28.1	+	.	Name=PF3D7_1305200_PF3D7_0823700+;Alias=;ID=PF3D7_1305200-6-PF3D7_0823700;pvalue=0.00155;sequence=CCCACT;
PF3D7_0823700	fimo	nucleotide_motif	518	523	24	+	.	Name=PF3D7_1305200_PF3D7_0823700+;Alias=;ID=PF3D7_1305200-7-PF3D7_0823700;pvalue=0.004;sequence=AACACT;
PF3D7_0823700	fimo	nucleotide_motif	764	769	23.9	-	.	Name=PF3D7_1305200_PF3D7_0823700-;Alias=;ID=PF3D7_1305200-8-PF3D7_0823700;pvalue=0.00403;sequence=CATCCA;
PF3D7_0823800	fimo	nucleotide_motif	23	28	45.4	+	.	Name=PF3D7_1305200_PF3D7_0823800+;Alias=;ID=PF3D7_1305200-1-PF3D7_0823800;pvalue=2.87e-05;sequence=CACACA;
PF3D7_0823800	fimo	nucleotide_motif	890	895	30.6	-	.	Name=PF3D7_1305200_PF3D7_0823800-;Alias=;ID=PF3D7_1305200-2-PF3D7_0823800;pvalue=0.000867;sequence=CATACG;
PF3D7_0823800	fimo	nucleotide_motif	180	185	28.4	-	.	Name=PF3D7_1305200_PF3D7_0823800-;Alias=;ID=PF3D7_1305200-3-PF3D7_0823800;pvalue=0.00145;sequence=CAAACA;
PF3D7_0823800	fimo	nucleotide_motif	935	940	28.1	-	.	Name=PF3D7_1305200_PF3D7_0823800-;Alias=;ID=PF3D7_1305200-4-PF3D7_0823800;pvalue=0.00155;sequence=CCCACT;
PF3D7_0823800	fimo	nucleotide_motif	142	147	28	-	.	Name=PF3D7_1305200_PF3D7_0823800-;Alias=;ID=PF3D7_1305200-5-PF3D7_0823800;pvalue=0.00158;sequence=TACACC;
PF3D7_0823800	fimo	nucleotide_motif	25	30	25.7	+	.	Name=PF3D7_1305200_PF3D7_0823800+;Alias=;ID=PF3D7_1305200-6-PF3D7_0823800;pvalue=0.00269;sequence=CACATT;
PF3D7_0823800	fimo	nucleotide_motif	911	916	23.9	+	.	Name=PF3D7_1305200_PF3D7_0823800+;Alias=;ID=PF3D7_1305200-7-PF3D7_0823800;pvalue=0.00403;sequence=CATCCA;
PF3D7_0823800	fimo	nucleotide_motif	496	501	23.6	-	.	Name=PF3D7_1305200_PF3D7_0823800-;Alias=;ID=PF3D7_1305200-8-PF3D7_0823800;pvalue=0.00438;sequence=CAAACT;
PF3D7_0823900	fimo	nucleotide_motif	451	456	34.4	-	.	Name=PF3D7_1305200_PF3D7_0823900-;Alias=;ID=PF3D7_1305200-1-PF3D7_0823900;pvalue=0.000362;sequence=TACACA;
PF3D7_0823900	fimo	nucleotide_motif	480	485	30.8	+	.	Name=PF3D7_1305200_PF3D7_0823900+;Alias=;ID=PF3D7_1305200-2-PF3D7_0823900;pvalue=0.000838;sequence=CATACA;
PF3D7_0823900	fimo	nucleotide_motif	906	911	30.8	-	.	Name=PF3D7_1305200_PF3D7_0823900-;Alias=;ID=PF3D7_1305200-3-PF3D7_0823900;pvalue=0.000838;sequence=CATACA;
PF3D7_0823900	fimo	nucleotide_motif	648	653	29.1	-	.	Name=PF3D7_1305200_PF3D7_0823900-;Alias=;ID=PF3D7_1305200-4-PF3D7_0823900;pvalue=0.00124;sequence=AACACA;
PF3D7_0823900	fimo	nucleotide_motif	279	284	28.4	-	.	Name=PF3D7_1305200_PF3D7_0823900-;Alias=;ID=PF3D7_1305200-5-PF3D7_0823900;pvalue=0.00145;sequence=CAAACA;
PF3D7_0823900	fimo	nucleotide_motif	937	942	27.7	-	.	Name=PF3D7_1305200_PF3D7_0823900-;Alias=;ID=PF3D7_1305200-6-PF3D7_0823900;pvalue=0.00169;sequence=CACAGC;
PF3D7_0823900	fimo	nucleotide_motif	646	651	25.7	-	.	Name=PF3D7_1305200_PF3D7_0823900-;Alias=;ID=PF3D7_1305200-7-PF3D7_0823900;pvalue=0.00269;sequence=CACATT;
PF3D7_0823900	fimo	nucleotide_motif	449	454	24.6	-	.	Name=PF3D7_1305200_PF3D7_0823900-;Alias=;ID=PF3D7_1305200-8-PF3D7_0823900;pvalue=0.00344;sequence=CACAAT;
PF3D7_0823900	fimo	nucleotide_motif	370	375	24.4	-	.	Name=PF3D7_1305200_PF3D7_0823900-;Alias=;ID=PF3D7_1305200-9-PF3D7_0823900;pvalue=0.00362;sequence=TAGACA;
PF3D7_0823900	fimo	nucleotide_motif	939	944	24.2	-	.	Name=PF3D7_1305200_PF3D7_0823900-;Alias=;ID=PF3D7_1305200-10-PF3D7_0823900;pvalue=0.00379;sequence=TTCACA;
PF3D7_0824000	fimo	nucleotide_motif	706	711	45.4	+	.	Name=PF3D7_1305200_PF3D7_0824000+;Alias=;ID=PF3D7_1305200-1-PF3D7_0824000;pvalue=2.87e-05;sequence=CACACA;
PF3D7_0824000	fimo	nucleotide_motif	144	149	45.4	-	.	Name=PF3D7_1305200_PF3D7_0824000-;Alias=;ID=PF3D7_1305200-2-PF3D7_0824000;pvalue=2.87e-05;sequence=CACACA;
PF3D7_0824000	fimo	nucleotide_motif	904	909	45.4	-	.	Name=PF3D7_1305200_PF3D7_0824000-;Alias=;ID=PF3D7_1305200-3-PF3D7_0824000;pvalue=2.87e-05;sequence=CACACA;
PF3D7_0824000	fimo	nucleotide_motif	146	151	34.4	-	.	Name=PF3D7_1305200_PF3D7_0824000-;Alias=;ID=PF3D7_1305200-4-PF3D7_0824000;pvalue=0.000362;sequence=TACACA;
PF3D7_0824000	fimo	nucleotide_motif	142	147	31.9	-	.	Name=PF3D7_1305200_PF3D7_0824000-;Alias=;ID=PF3D7_1305200-5-PF3D7_0824000;pvalue=0.000638;sequence=CACATA;
PF3D7_0824000	fimo	nucleotide_motif	263	268	30.8	+	.	Name=PF3D7_1305200_PF3D7_0824000+;Alias=;ID=PF3D7_1305200-6-PF3D7_0824000;pvalue=0.000838;sequence=CATACA;
PF3D7_0824000	fimo	nucleotide_motif	329	334	30.8	-	.	Name=PF3D7_1305200_PF3D7_0824000-;Alias=;ID=PF3D7_1305200-7-PF3D7_0824000;pvalue=0.000838;sequence=CATACA;
PF3D7_0824000	fimo	nucleotide_motif	870	875	30.8	+	.	Name=PF3D7_1305200_PF3D7_0824000+;Alias=;ID=PF3D7_1305200-8-PF3D7_0824000;pvalue=0.000838;sequence=CATACA;
PF3D7_0824000	fimo	nucleotide_motif	874	879	30.8	+	.	Name=PF3D7_1305200_PF3D7_0824000+;Alias=;ID=PF3D7_1305200-9-PF3D7_0824000;pvalue=0.000838;sequence=CATACA;
PF3D7_0824000	fimo	nucleotide_motif	878	883	30.8	+	.	Name=PF3D7_1305200_PF3D7_0824000+;Alias=;ID=PF3D7_1305200-10-PF3D7_0824000;pvalue=0.000838;sequence=CATACA;
PF3D7_0824000	fimo	nucleotide_motif	882	887	30.8	+	.	Name=PF3D7_1305200_PF3D7_0824000+;Alias=;ID=PF3D7_1305200-11-PF3D7_0824000;pvalue=0.000838;sequence=CATACA;
PF3D7_0824000	fimo	nucleotide_motif	886	891	30.8	+	.	Name=PF3D7_1305200_PF3D7_0824000+;Alias=;ID=PF3D7_1305200-12-PF3D7_0824000;pvalue=0.000838;sequence=CATACA;
PF3D7_0824000	fimo	nucleotide_motif	890	895	30.8	+	.	Name=PF3D7_1305200_PF3D7_0824000+;Alias=;ID=PF3D7_1305200-13-PF3D7_0824000;pvalue=0.000838;sequence=CATACA;
PF3D7_0824000	fimo	nucleotide_motif	902	907	29.8	-	.	Name=PF3D7_1305200_PF3D7_0824000-;Alias=;ID=PF3D7_1305200-14-PF3D7_0824000;pvalue=0.00104;sequence=CACAAA;
PF3D7_0824000	fimo	nucleotide_motif	906	911	29.1	-	.	Name=PF3D7_1305200_PF3D7_0824000-;Alias=;ID=PF3D7_1305200-15-PF3D7_0824000;pvalue=0.00124;sequence=AACACA;
PF3D7_0824000	fimo	nucleotide_motif	635	640	28.2	+	.	Name=PF3D7_1305200_PF3D7_0824000+;Alias=;ID=PF3D7_1305200-16-PF3D7_0824000;pvalue=0.00151;sequence=TGCACA;
PF3D7_0824000	fimo	nucleotide_motif	611	616	27.7	-	.	Name=PF3D7_1305200_PF3D7_0824000-;Alias=;ID=PF3D7_1305200-17-PF3D7_0824000;pvalue=0.00169;sequence=GACACC;
PF3D7_0824000	fimo	nucleotide_motif	101	106	27	-	.	Name=PF3D7_1305200_PF3D7_0824000-;Alias=;ID=PF3D7_1305200-18-PF3D7_0824000;pvalue=0.00199;sequence=CACAAC;
PF3D7_0824000	fimo	nucleotide_motif	808	813	26.4	+	.	Name=PF3D7_1305200_PF3D7_0824000+;Alias=;ID=PF3D7_1305200-19-PF3D7_0824000;pvalue=0.0023;sequence=TACCCA;
PF3D7_0824000	fimo	nucleotide_motif	637	642	25.7	+	.	Name=PF3D7_1305200_PF3D7_0824000+;Alias=;ID=PF3D7_1305200-20-PF3D7_0824000;pvalue=0.00269;sequence=CACATT;
PF3D7_0824000	fimo	nucleotide_motif	708	713	25.7	+	.	Name=PF3D7_1305200_PF3D7_0824000+;Alias=;ID=PF3D7_1305200-21-PF3D7_0824000;pvalue=0.00269;sequence=CACATT;
PF3D7_0824000	fimo	nucleotide_motif	704	709	24.2	+	.	Name=PF3D7_1305200_PF3D7_0824000+;Alias=;ID=PF3D7_1305200-22-PF3D7_0824000;pvalue=0.00379;sequence=TTCACA;
PF3D7_0824100	fimo	nucleotide_motif	488	493	45.4	+	.	Name=PF3D7_1305200_PF3D7_0824100+;Alias=;ID=PF3D7_1305200-1-PF3D7_0824100;pvalue=2.87e-05;sequence=CACACA;
PF3D7_0824100	fimo	nucleotide_motif	686	691	45.4	-	.	Name=PF3D7_1305200_PF3D7_0824100-;Alias=;ID=PF3D7_1305200-2-PF3D7_0824100;pvalue=2.87e-05;sequence=CACACA;
PF3D7_0824100	fimo	nucleotide_motif	502	507	30.8	-	.	Name=PF3D7_1305200_PF3D7_0824100-;Alias=;ID=PF3D7_1305200-3-PF3D7_0824100;pvalue=0.000838;sequence=CATACA;
PF3D7_0824100	fimo	nucleotide_motif	506	511	30.8	-	.	Name=PF3D7_1305200_PF3D7_0824100-;Alias=;ID=PF3D7_1305200-4-PF3D7_0824100;pvalue=0.000838;sequence=CATACA;
PF3D7_0824100	fimo	nucleotide_motif	510	515	30.8	-	.	Name=PF3D7_1305200_PF3D7_0824100-;Alias=;ID=PF3D7_1305200-5-PF3D7_0824100;pvalue=0.000838;sequence=CATACA;
PF3D7_0824100	fimo	nucleotide_motif	514	519	30.8	-	.	Name=PF3D7_1305200_PF3D7_0824100-;Alias=;ID=PF3D7_1305200-6-PF3D7_0824100;pvalue=0.000838;sequence=CATACA;
PF3D7_0824100	fimo	nucleotide_motif	518	523	30.8	-	.	Name=PF3D7_1305200_PF3D7_0824100-;Alias=;ID=PF3D7_1305200-7-PF3D7_0824100;pvalue=0.000838;sequence=CATACA;
PF3D7_0824100	fimo	nucleotide_motif	522	527	30.8	-	.	Name=PF3D7_1305200_PF3D7_0824100-;Alias=;ID=PF3D7_1305200-8-PF3D7_0824100;pvalue=0.000838;sequence=CATACA;
PF3D7_0824100	fimo	nucleotide_motif	490	495	29.8	+	.	Name=PF3D7_1305200_PF3D7_0824100+;Alias=;ID=PF3D7_1305200-9-PF3D7_0824100;pvalue=0.00104;sequence=CACAAA;
PF3D7_0824100	fimo	nucleotide_motif	99	104	29.7	-	.	Name=PF3D7_1305200_PF3D7_0824100-;Alias=;ID=PF3D7_1305200-10-PF3D7_0824100;pvalue=0.00107;sequence=CACAAG;
PF3D7_0824100	fimo	nucleotide_motif	486	491	29.1	+	.	Name=PF3D7_1305200_PF3D7_0824100+;Alias=;ID=PF3D7_1305200-11-PF3D7_0824100;pvalue=0.00124;sequence=AACACA;
PF3D7_0824100	fimo	nucleotide_motif	757	762	28.2	-	.	Name=PF3D7_1305200_PF3D7_0824100-;Alias=;ID=PF3D7_1305200-12-PF3D7_0824100;pvalue=0.00151;sequence=TGCACA;
PF3D7_0824100	fimo	nucleotide_motif	174	179	28.2	-	.	Name=PF3D7_1305200_PF3D7_0824100-;Alias=;ID=PF3D7_1305200-13-PF3D7_0824100;pvalue=0.00153;sequence=CACTCC;
PF3D7_0824100	fimo	nucleotide_motif	176	181	28.1	-	.	Name=PF3D7_1305200_PF3D7_0824100-;Alias=;ID=PF3D7_1305200-14-PF3D7_0824100;pvalue=0.00155;sequence=CCCACT;
PF3D7_0824100	fimo	nucleotide_motif	80	85	27.7	-	.	Name=PF3D7_1305200_PF3D7_0824100-;Alias=;ID=PF3D7_1305200-15-PF3D7_0824100;pvalue=0.00168;sequence=CGCAAA;
PF3D7_0824100	fimo	nucleotide_motif	781	786	27.7	+	.	Name=PF3D7_1305200_PF3D7_0824100+;Alias=;ID=PF3D7_1305200-16-PF3D7_0824100;pvalue=0.00169;sequence=GACACC;
PF3D7_0824100	fimo	nucleotide_motif	293	298	27.1	+	.	Name=PF3D7_1305200_PF3D7_0824100+;Alias=;ID=PF3D7_1305200-17-PF3D7_0824100;pvalue=0.00196;sequence=CATACC;
PF3D7_0824100	fimo	nucleotide_motif	584	589	26.4	-	.	Name=PF3D7_1305200_PF3D7_0824100-;Alias=;ID=PF3D7_1305200-18-PF3D7_0824100;pvalue=0.0023;sequence=TACCCA;
PF3D7_0824100	fimo	nucleotide_motif	684	689	25.7	-	.	Name=PF3D7_1305200_PF3D7_0824100-;Alias=;ID=PF3D7_1305200-19-PF3D7_0824100;pvalue=0.00269;sequence=CACATT;
PF3D7_0824100	fimo	nucleotide_motif	755	760	25.7	-	.	Name=PF3D7_1305200_PF3D7_0824100-;Alias=;ID=PF3D7_1305200-20-PF3D7_0824100;pvalue=0.00269;sequence=CACATT;
PF3D7_0824100	fimo	nucleotide_motif	241	246	25	-	.	Name=PF3D7_1305200_PF3D7_0824100-;Alias=;ID=PF3D7_1305200-21-PF3D7_0824100;pvalue=0.00314;sequence=CATACT;
PF3D7_0824100	fimo	nucleotide_motif	115	120	24.6	-	.	Name=PF3D7_1305200_PF3D7_0824100-;Alias=;ID=PF3D7_1305200-22-PF3D7_0824100;pvalue=0.00344;sequence=CAAGCA;
PF3D7_0824100	fimo	nucleotide_motif	688	693	24.2	-	.	Name=PF3D7_1305200_PF3D7_0824100-;Alias=;ID=PF3D7_1305200-23-PF3D7_0824100;pvalue=0.00379;sequence=TTCACA;
PF3D7_0824200	fimo	nucleotide_motif	19	24	44.2	-	.	Name=PF3D7_1305200_PF3D7_0824200-;Alias=;ID=PF3D7_1305200-1-PF3D7_0824200;pvalue=3.82e-05;sequence=CGCACA;
PF3D7_0824200	fimo	nucleotide_motif	80	85	34.4	-	.	Name=PF3D7_1305200_PF3D7_0824200-;Alias=;ID=PF3D7_1305200-2-PF3D7_0824200;pvalue=0.000362;sequence=TACACA;
PF3D7_0824200	fimo	nucleotide_motif	486	491	34.4	-	.	Name=PF3D7_1305200_PF3D7_0824200-;Alias=;ID=PF3D7_1305200-3-PF3D7_0824200;pvalue=0.000362;sequence=TACACA;
PF3D7_0824200	fimo	nucleotide_motif	496	501	34.4	-	.	Name=PF3D7_1305200_PF3D7_0824200-;Alias=;ID=PF3D7_1305200-4-PF3D7_0824200;pvalue=0.000362;sequence=TACACA;
PF3D7_0824200	fimo	nucleotide_motif	528	533	34.4	+	.	Name=PF3D7_1305200_PF3D7_0824200+;Alias=;ID=PF3D7_1305200-5-PF3D7_0824200;pvalue=0.000362;sequence=TACACA;
PF3D7_0824200	fimo	nucleotide_motif	569	574	34.4	-	.	Name=PF3D7_1305200_PF3D7_0824200-;Alias=;ID=PF3D7_1305200-6-PF3D7_0824200;pvalue=0.000362;sequence=TACACA;
PF3D7_0824200	fimo	nucleotide_motif	484	489	31.9	-	.	Name=PF3D7_1305200_PF3D7_0824200-;Alias=;ID=PF3D7_1305200-7-PF3D7_0824200;pvalue=0.000638;sequence=CACATA;
PF3D7_0824200	fimo	nucleotide_motif	530	535	31.9	+	.	Name=PF3D7_1305200_PF3D7_0824200+;Alias=;ID=PF3D7_1305200-8-PF3D7_0824200;pvalue=0.000638;sequence=CACATA;
PF3D7_0824200	fimo	nucleotide_motif	82	87	30.8	-	.	Name=PF3D7_1305200_PF3D7_0824200-;Alias=;ID=PF3D7_1305200-9-PF3D7_0824200;pvalue=0.000838;sequence=CATACA;
PF3D7_0824200	fimo	nucleotide_motif	17	22	29.8	-	.	Name=PF3D7_1305200_PF3D7_0824200-;Alias=;ID=PF3D7_1305200-10-PF3D7_0824200;pvalue=0.00104;sequence=CACAAA;
PF3D7_0824200	fimo	nucleotide_motif	858	863	28.9	+	.	Name=PF3D7_1305200_PF3D7_0824200+;Alias=;ID=PF3D7_1305200-11-PF3D7_0824200;pvalue=0.00127;sequence=AACACG;
PF3D7_0824200	fimo	nucleotide_motif	78	83	27.4	-	.	Name=PF3D7_1305200_PF3D7_0824200-;Alias=;ID=PF3D7_1305200-12-PF3D7_0824200;pvalue=0.00183;sequence=CACATC;
PF3D7_0824200	fimo	nucleotide_motif	21	26	27.3	-	.	Name=PF3D7_1305200_PF3D7_0824200-;Alias=;ID=PF3D7_1305200-13-PF3D7_0824200;pvalue=0.00186;sequence=TACGCA;
PF3D7_0824200	fimo	nucleotide_motif	513	518	26.6	+	.	Name=PF3D7_1305200_PF3D7_0824200+;Alias=;ID=PF3D7_1305200-14-PF3D7_0824200;pvalue=0.00217;sequence=TACACT;
PF3D7_0824200	fimo	nucleotide_motif	820	825	26.5	-	.	Name=PF3D7_1305200_PF3D7_0824200-;Alias=;ID=PF3D7_1305200-15-PF3D7_0824200;pvalue=0.00224;sequence=TCCACA;
PF3D7_0824200	fimo	nucleotide_motif	125	130	26.4	+	.	Name=PF3D7_1305200_PF3D7_0824200+;Alias=;ID=PF3D7_1305200-16-PF3D7_0824200;pvalue=0.0023;sequence=CAAACC;
PF3D7_0824200	fimo	nucleotide_motif	109	114	26	+	.	Name=PF3D7_1305200_PF3D7_0824200+;Alias=;ID=PF3D7_1305200-17-PF3D7_0824200;pvalue=0.0025;sequence=GACCCA;
PF3D7_0824200	fimo	nucleotide_motif	567	572	25.7	-	.	Name=PF3D7_1305200_PF3D7_0824200-;Alias=;ID=PF3D7_1305200-18-PF3D7_0824200;pvalue=0.00269;sequence=CACATT;
PF3D7_0824200	fimo	nucleotide_motif	818	823	25.7	-	.	Name=PF3D7_1305200_PF3D7_0824200-;Alias=;ID=PF3D7_1305200-19-PF3D7_0824200;pvalue=0.00269;sequence=CACATT;
PF3D7_0824200	fimo	nucleotide_motif	111	116	25.6	+	.	Name=PF3D7_1305200_PF3D7_0824200+;Alias=;ID=PF3D7_1305200-20-PF3D7_0824200;pvalue=0.00273;sequence=CCCAGG;
PF3D7_0824200	fimo	nucleotide_motif	952	957	25.3	+	.	Name=PF3D7_1305200_PF3D7_0824200+;Alias=;ID=PF3D7_1305200-21-PF3D7_0824200;pvalue=0.00293;sequence=TACTCA;
PF3D7_0824200	fimo	nucleotide_motif	926	931	25	-	.	Name=PF3D7_1305200_PF3D7_0824200-;Alias=;ID=PF3D7_1305200-22-PF3D7_0824200;pvalue=0.00314;sequence=CATACT;
PF3D7_0824200	fimo	nucleotide_motif	494	499	24.6	-	.	Name=PF3D7_1305200_PF3D7_0824200-;Alias=;ID=PF3D7_1305200-23-PF3D7_0824200;pvalue=0.00344;sequence=CACAAT;
PF3D7_0824400	fimo	nucleotide_motif	176	181	34.4	+	.	Name=PF3D7_1305200_PF3D7_0824400+;Alias=;ID=PF3D7_1305200-1-PF3D7_0824400;pvalue=0.000362;sequence=TACACA;
PF3D7_0824400	fimo	nucleotide_motif	597	602	34.4	+	.	Name=PF3D7_1305200_PF3D7_0824400+;Alias=;ID=PF3D7_1305200-2-PF3D7_0824400;pvalue=0.000362;sequence=TACACA;
PF3D7_0824400	fimo	nucleotide_motif	791	796	34.4	+	.	Name=PF3D7_1305200_PF3D7_0824400+;Alias=;ID=PF3D7_1305200-3-PF3D7_0824400;pvalue=0.000362;sequence=TACACA;
PF3D7_0824400	fimo	nucleotide_motif	787	792	34.1	-	.	Name=PF3D7_1305200_PF3D7_0824400-;Alias=;ID=PF3D7_1305200-4-PF3D7_0824400;pvalue=0.000392;sequence=TACACG;
PF3D7_0824400	fimo	nucleotide_motif	178	183	31.8	+	.	Name=PF3D7_1305200_PF3D7_0824400+;Alias=;ID=PF3D7_1305200-5-PF3D7_0824400;pvalue=0.000666;sequence=CACATG;
PF3D7_0824400	fimo	nucleotide_motif	379	384	30.8	+	.	Name=PF3D7_1305200_PF3D7_0824400+;Alias=;ID=PF3D7_1305200-6-PF3D7_0824400;pvalue=0.000838;sequence=CATACA;
PF3D7_0824400	fimo	nucleotide_motif	764	769	30.8	-	.	Name=PF3D7_1305200_PF3D7_0824400-;Alias=;ID=PF3D7_1305200-7-PF3D7_0824400;pvalue=0.000838;sequence=CATACA;
PF3D7_0824400	fimo	nucleotide_motif	242	247	29.8	+	.	Name=PF3D7_1305200_PF3D7_0824400+;Alias=;ID=PF3D7_1305200-8-PF3D7_0824400;pvalue=0.00104;sequence=CACAAA;
PF3D7_0824400	fimo	nucleotide_motif	240	245	29.1	+	.	Name=PF3D7_1305200_PF3D7_0824400+;Alias=;ID=PF3D7_1305200-9-PF3D7_0824400;pvalue=0.00124;sequence=AACACA;
PF3D7_0824400	fimo	nucleotide_motif	238	243	28.4	+	.	Name=PF3D7_1305200_PF3D7_0824400+;Alias=;ID=PF3D7_1305200-10-PF3D7_0824400;pvalue=0.00145;sequence=CAAACA;
PF3D7_0824400	fimo	nucleotide_motif	377	382	27.9	+	.	Name=PF3D7_1305200_PF3D7_0824400+;Alias=;ID=PF3D7_1305200-11-PF3D7_0824400;pvalue=0.00161;sequence=CGCATA;
PF3D7_0824400	fimo	nucleotide_motif	599	604	27.4	+	.	Name=PF3D7_1305200_PF3D7_0824400+;Alias=;ID=PF3D7_1305200-12-PF3D7_0824400;pvalue=0.00183;sequence=CACATC;
PF3D7_0824400	fimo	nucleotide_motif	375	380	27.3	+	.	Name=PF3D7_1305200_PF3D7_0824400+;Alias=;ID=PF3D7_1305200-13-PF3D7_0824400;pvalue=0.00186;sequence=TACGCA;
PF3D7_0824400	fimo	nucleotide_motif	672	677	27.1	+	.	Name=PF3D7_1305200_PF3D7_0824400+;Alias=;ID=PF3D7_1305200-14-PF3D7_0824400;pvalue=0.00196;sequence=CATACC;
PF3D7_0824400	fimo	nucleotide_motif	167	172	26.1	-	.	Name=PF3D7_1305200_PF3D7_0824400-;Alias=;ID=PF3D7_1305200-15-PF3D7_0824400;pvalue=0.00247;sequence=TGCACC;
PF3D7_0824400	fimo	nucleotide_motif	391	396	25.7	-	.	Name=PF3D7_1305200_PF3D7_0824400-;Alias=;ID=PF3D7_1305200-16-PF3D7_0824400;pvalue=0.00269;sequence=CACATT;
PF3D7_0824400	fimo	nucleotide_motif	969	974	25	+	.	Name=PF3D7_1305200_PF3D7_0824400+;Alias=;ID=PF3D7_1305200-17-PF3D7_0824400;pvalue=0.00314;sequence=CATACT;
PF3D7_0824400	fimo	nucleotide_motif	60	65	24.6	+	.	Name=PF3D7_1305200_PF3D7_0824400+;Alias=;ID=PF3D7_1305200-18-PF3D7_0824400;pvalue=0.00344;sequence=CACAAT;
PF3D7_0824400	fimo	nucleotide_motif	182	187	24.6	-	.	Name=PF3D7_1305200_PF3D7_0824400-;Alias=;ID=PF3D7_1305200-19-PF3D7_0824400;pvalue=0.00344;sequence=CAAGCA;
PF3D7_0824400	fimo	nucleotide_motif	793	798	24.6	+	.	Name=PF3D7_1305200_PF3D7_0824400+;Alias=;ID=PF3D7_1305200-20-PF3D7_0824400;pvalue=0.00344;sequence=CACAAT;
PF3D7_0824400	fimo	nucleotide_motif	58	63	24.2	+	.	Name=PF3D7_1305200_PF3D7_0824400+;Alias=;ID=PF3D7_1305200-21-PF3D7_0824400;pvalue=0.00379;sequence=TTCACA;
PF3D7_0824400	fimo	nucleotide_motif	393	398	24.2	-	.	Name=PF3D7_1305200_PF3D7_0824400-;Alias=;ID=PF3D7_1305200-22-PF3D7_0824400;pvalue=0.00379;sequence=TTCACA;
PF3D7_0824400	fimo	nucleotide_motif	198	203	23.9	-	.	Name=PF3D7_1305200_PF3D7_0824400-;Alias=;ID=PF3D7_1305200-23-PF3D7_0824400;pvalue=0.00403;sequence=CATCCA;
PF3D7_0824400	fimo	nucleotide_motif	185	190	23.8	-	.	Name=PF3D7_1305200_PF3D7_0824400-;Alias=;ID=PF3D7_1305200-24-PF3D7_0824400;pvalue=0.00418;sequence=CACCAA;
PF3D7_0824500	fimo	nucleotide_motif	321	326	34.4	+	.	Name=PF3D7_1305200_PF3D7_0824500+;Alias=;ID=PF3D7_1305200-1-PF3D7_0824500;pvalue=0.000362;sequence=TACACA;
PF3D7_0824500	fimo	nucleotide_motif	554	559	34.4	-	.	Name=PF3D7_1305200_PF3D7_0824500-;Alias=;ID=PF3D7_1305200-2-PF3D7_0824500;pvalue=0.000362;sequence=TACACA;
PF3D7_0824500	fimo	nucleotide_motif	748	753	34.4	-	.	Name=PF3D7_1305200_PF3D7_0824500-;Alias=;ID=PF3D7_1305200-3-PF3D7_0824500;pvalue=0.000362;sequence=TACACA;
PF3D7_0824500	fimo	nucleotide_motif	558	563	34.1	+	.	Name=PF3D7_1305200_PF3D7_0824500+;Alias=;ID=PF3D7_1305200-4-PF3D7_0824500;pvalue=0.000392;sequence=TACACG;
PF3D7_0824500	fimo	nucleotide_motif	323	328	31.9	+	.	Name=PF3D7_1305200_PF3D7_0824500+;Alias=;ID=PF3D7_1305200-5-PF3D7_0824500;pvalue=0.000638;sequence=CACATA;
PF3D7_0824500	fimo	nucleotide_motif	581	586	30.8	+	.	Name=PF3D7_1305200_PF3D7_0824500+;Alias=;ID=PF3D7_1305200-6-PF3D7_0824500;pvalue=0.000838;sequence=CATACA;
PF3D7_0824500	fimo	nucleotide_motif	966	971	30.8	-	.	Name=PF3D7_1305200_PF3D7_0824500-;Alias=;ID=PF3D7_1305200-7-PF3D7_0824500;pvalue=0.000838;sequence=CATACA;
PF3D7_0824500	fimo	nucleotide_motif	968	973	27.9	-	.	Name=PF3D7_1305200_PF3D7_0824500-;Alias=;ID=PF3D7_1305200-8-PF3D7_0824500;pvalue=0.00161;sequence=CGCATA;
PF3D7_0824500	fimo	nucleotide_motif	746	751	27.4	-	.	Name=PF3D7_1305200_PF3D7_0824500-;Alias=;ID=PF3D7_1305200-9-PF3D7_0824500;pvalue=0.00183;sequence=CACATC;
PF3D7_0824500	fimo	nucleotide_motif	970	975	27.3	-	.	Name=PF3D7_1305200_PF3D7_0824500-;Alias=;ID=PF3D7_1305200-10-PF3D7_0824500;pvalue=0.00186;sequence=TACGCA;
PF3D7_0824500	fimo	nucleotide_motif	673	678	27.1	-	.	Name=PF3D7_1305200_PF3D7_0824500-;Alias=;ID=PF3D7_1305200-11-PF3D7_0824500;pvalue=0.00196;sequence=CATACC;
PF3D7_0824500	fimo	nucleotide_motif	954	959	25.7	+	.	Name=PF3D7_1305200_PF3D7_0824500+;Alias=;ID=PF3D7_1305200-12-PF3D7_0824500;pvalue=0.00269;sequence=CACATT;
PF3D7_0824500	fimo	nucleotide_motif	376	381	25	-	.	Name=PF3D7_1305200_PF3D7_0824500-;Alias=;ID=PF3D7_1305200-13-PF3D7_0824500;pvalue=0.00314;sequence=CATACT;
PF3D7_0824500	fimo	nucleotide_motif	552	557	24.6	-	.	Name=PF3D7_1305200_PF3D7_0824500-;Alias=;ID=PF3D7_1305200-14-PF3D7_0824500;pvalue=0.00344;sequence=CACAAT;
PF3D7_0824500	fimo	nucleotide_motif	952	957	24.2	+	.	Name=PF3D7_1305200_PF3D7_0824500+;Alias=;ID=PF3D7_1305200-15-PF3D7_0824500;pvalue=0.00379;sequence=TTCACA;
PF3D7_0824600	fimo	nucleotide_motif	212	217	29.8	-	.	Name=PF3D7_1305200_PF3D7_0824600-;Alias=;ID=PF3D7_1305200-1-PF3D7_0824600;pvalue=0.00104;sequence=CACAAA;
PF3D7_0824600	fimo	nucleotide_motif	214	219	29.1	-	.	Name=PF3D7_1305200_PF3D7_0824600-;Alias=;ID=PF3D7_1305200-2-PF3D7_0824600;pvalue=0.00124;sequence=AACACA;
PF3D7_0824600	fimo	nucleotide_motif	626	631	27.1	-	.	Name=PF3D7_1305200_PF3D7_0824600-;Alias=;ID=PF3D7_1305200-3-PF3D7_0824600;pvalue=0.00196;sequence=CATACC;
PF3D7_0824600	fimo	nucleotide_motif	555	560	26.6	+	.	Name=PF3D7_1305200_PF3D7_0824600+;Alias=;ID=PF3D7_1305200-4-PF3D7_0824600;pvalue=0.00217;sequence=TACACT;
PF3D7_0824600	fimo	nucleotide_motif	671	676	26.2	+	.	Name=PF3D7_1305200_PF3D7_0824600+;Alias=;ID=PF3D7_1305200-5-PF3D7_0824600;pvalue=0.0024;sequence=CACGTA;
PF3D7_0824600	fimo	nucleotide_motif	165	170	24.4	-	.	Name=PF3D7_1305200_PF3D7_0824600-;Alias=;ID=PF3D7_1305200-6-PF3D7_0824600;pvalue=0.00362;sequence=TAGACA;
PF3D7_0824700	fimo	nucleotide_motif	87	92	34.4	+	.	Name=PF3D7_1305200_PF3D7_0824700+;Alias=;ID=PF3D7_1305200-1-PF3D7_0824700;pvalue=0.000362;sequence=TACACA;
PF3D7_0824700	fimo	nucleotide_motif	412	417	34.4	-	.	Name=PF3D7_1305200_PF3D7_0824700-;Alias=;ID=PF3D7_1305200-2-PF3D7_0824700;pvalue=0.000362;sequence=TACACA;
PF3D7_0824700	fimo	nucleotide_motif	827	832	34.4	-	.	Name=PF3D7_1305200_PF3D7_0824700-;Alias=;ID=PF3D7_1305200-3-PF3D7_0824700;pvalue=0.000362;sequence=TACACA;
PF3D7_0824700	fimo	nucleotide_motif	912	917	34.4	+	.	Name=PF3D7_1305200_PF3D7_0824700+;Alias=;ID=PF3D7_1305200-4-PF3D7_0824700;pvalue=0.000362;sequence=TACACA;
PF3D7_0824700	fimo	nucleotide_motif	89	94	31.9	+	.	Name=PF3D7_1305200_PF3D7_0824700+;Alias=;ID=PF3D7_1305200-5-PF3D7_0824700;pvalue=0.000638;sequence=CACATA;
PF3D7_0824700	fimo	nucleotide_motif	825	830	31.9	-	.	Name=PF3D7_1305200_PF3D7_0824700-;Alias=;ID=PF3D7_1305200-6-PF3D7_0824700;pvalue=0.000638;sequence=CACATA;
PF3D7_0824700	fimo	nucleotide_motif	410	415	29.8	-	.	Name=PF3D7_1305200_PF3D7_0824700-;Alias=;ID=PF3D7_1305200-7-PF3D7_0824700;pvalue=0.00104;sequence=CACAAA;
PF3D7_0824700	fimo	nucleotide_motif	480	485	28.4	-	.	Name=PF3D7_1305200_PF3D7_0824700-;Alias=;ID=PF3D7_1305200-8-PF3D7_0824700;pvalue=0.00145;sequence=CAAACA;
PF3D7_0824700	fimo	nucleotide_motif	430	435	28	+	.	Name=PF3D7_1305200_PF3D7_0824700+;Alias=;ID=PF3D7_1305200-9-PF3D7_0824700;pvalue=0.00158;sequence=TACACC;
PF3D7_0824700	fimo	nucleotide_motif	655	660	27	-	.	Name=PF3D7_1305200_PF3D7_0824700-;Alias=;ID=PF3D7_1305200-10-PF3D7_0824700;pvalue=0.002;sequence=CTCCCA;
PF3D7_0824700	fimo	nucleotide_motif	914	919	25.7	+	.	Name=PF3D7_1305200_PF3D7_0824700+;Alias=;ID=PF3D7_1305200-11-PF3D7_0824700;pvalue=0.00269;sequence=CACATT;
PF3D7_0824700	fimo	nucleotide_motif	53	58	24	-	.	Name=PF3D7_1305200_PF3D7_0824700-;Alias=;ID=PF3D7_1305200-12-PF3D7_0824700;pvalue=0.004;sequence=CCTACA;
PF3D7_0824700	fimo	nucleotide_motif	653	658	23.8	-	.	Name=PF3D7_1305200_PF3D7_0824700-;Alias=;ID=PF3D7_1305200-13-PF3D7_0824700;pvalue=0.00415;sequence=CCCAAA;
PF3D7_0824800	fimo	nucleotide_motif	565	570	33.7	-	.	Name=PF3D7_1305200_PF3D7_0824800-;Alias=;ID=PF3D7_1305200-1-PF3D7_0824800;pvalue=0.000426;sequence=GACACA;
PF3D7_0824800	fimo	nucleotide_motif	589	594	31.9	+	.	Name=PF3D7_1305200_PF3D7_0824800+;Alias=;ID=PF3D7_1305200-2-PF3D7_0824800;pvalue=0.000638;sequence=CACATA;
PF3D7_0824800	fimo	nucleotide_motif	753	758	27.1	-	.	Name=PF3D7_1305200_PF3D7_0824800-;Alias=;ID=PF3D7_1305200-3-PF3D7_0824800;pvalue=0.00193;sequence=TACGCG;
PF3D7_0824800	fimo	nucleotide_motif	563	568	26.2	-	.	Name=PF3D7_1305200_PF3D7_0824800-;Alias=;ID=PF3D7_1305200-4-PF3D7_0824800;pvalue=0.0024;sequence=CACAGT;
PF3D7_0824800	fimo	nucleotide_motif	837	842	25.7	+	.	Name=PF3D7_1305200_PF3D7_0824800+;Alias=;ID=PF3D7_1305200-5-PF3D7_0824800;pvalue=0.00269;sequence=CACATT;
PF3D7_0824800	fimo	nucleotide_motif	85	90	24.9	-	.	Name=PF3D7_1305200_PF3D7_0824800-;Alias=;ID=PF3D7_1305200-6-PF3D7_0824800;pvalue=0.0032;sequence=CCCATA;
PF3D7_0824800	fimo	nucleotide_motif	5	10	24.6	+	.	Name=PF3D7_1305200_PF3D7_0824800+;Alias=;ID=PF3D7_1305200-7-PF3D7_0824800;pvalue=0.00344;sequence=CAAGCA;
PF3D7_0824800	fimo	nucleotide_motif	78	83	24.6	-	.	Name=PF3D7_1305200_PF3D7_0824800-;Alias=;ID=PF3D7_1305200-8-PF3D7_0824800;pvalue=0.00344;sequence=CCCATG;
PF3D7_0824800	fimo	nucleotide_motif	587	592	24.2	+	.	Name=PF3D7_1305200_PF3D7_0824800+;Alias=;ID=PF3D7_1305200-9-PF3D7_0824800;pvalue=0.00379;sequence=TTCACA;
PF3D7_0824900	fimo	nucleotide_motif	123	128	34.4	-	.	Name=PF3D7_1305200_PF3D7_0824900-;Alias=;ID=PF3D7_1305200-1-PF3D7_0824900;pvalue=0.000362;sequence=TACACA;
PF3D7_0824900	fimo	nucleotide_motif	121	126	31.9	-	.	Name=PF3D7_1305200_PF3D7_0824900-;Alias=;ID=PF3D7_1305200-2-PF3D7_0824900;pvalue=0.000638;sequence=CACATA;
PF3D7_0824900	fimo	nucleotide_motif	221	226	31.9	+	.	Name=PF3D7_1305200_PF3D7_0824900+;Alias=;ID=PF3D7_1305200-3-PF3D7_0824900;pvalue=0.000638;sequence=CACATA;
PF3D7_0824900	fimo	nucleotide_motif	519	524	30.8	+	.	Name=PF3D7_1305200_PF3D7_0824900+;Alias=;ID=PF3D7_1305200-4-PF3D7_0824900;pvalue=0.000838;sequence=CATACA;
PF3D7_0824900	fimo	nucleotide_motif	474	479	29.8	+	.	Name=PF3D7_1305200_PF3D7_0824900+;Alias=;ID=PF3D7_1305200-5-PF3D7_0824900;pvalue=0.00104;sequence=CACAAA;
PF3D7_0824900	fimo	nucleotide_motif	356	361	28.9	+	.	Name=PF3D7_1305200_PF3D7_0824900+;Alias=;ID=PF3D7_1305200-6-PF3D7_0824900;pvalue=0.00127;sequence=AACACG;
PF3D7_0824900	fimo	nucleotide_motif	472	477	28.2	+	.	Name=PF3D7_1305200_PF3D7_0824900+;Alias=;ID=PF3D7_1305200-7-PF3D7_0824900;pvalue=0.00151;sequence=TGCACA;
PF3D7_0824900	fimo	nucleotide_motif	538	543	28.1	+	.	Name=PF3D7_1305200_PF3D7_0824900+;Alias=;ID=PF3D7_1305200-8-PF3D7_0824900;pvalue=0.00155;sequence=CCCACT;
PF3D7_0824900	fimo	nucleotide_motif	603	608	28.1	+	.	Name=PF3D7_1305200_PF3D7_0824900+;Alias=;ID=PF3D7_1305200-9-PF3D7_0824900;pvalue=0.00155;sequence=CCCACT;
PF3D7_0824900	fimo	nucleotide_motif	601	606	27.9	+	.	Name=PF3D7_1305200_PF3D7_0824900+;Alias=;ID=PF3D7_1305200-10-PF3D7_0824900;pvalue=0.00162;sequence=CCCCCA;
PF3D7_0824900	fimo	nucleotide_motif	223	228	27.1	+	.	Name=PF3D7_1305200_PF3D7_0824900+;Alias=;ID=PF3D7_1305200-11-PF3D7_0824900;pvalue=0.00196;sequence=CATACC;
PF3D7_0824900	fimo	nucleotide_motif	176	181	26.6	+	.	Name=PF3D7_1305200_PF3D7_0824900+;Alias=;ID=PF3D7_1305200-12-PF3D7_0824900;pvalue=0.00217;sequence=TACACT;
PF3D7_0824900	fimo	nucleotide_motif	414	419	26.6	+	.	Name=PF3D7_1305200_PF3D7_0824900+;Alias=;ID=PF3D7_1305200-13-PF3D7_0824900;pvalue=0.00217;sequence=TACACT;
PF3D7_0824900	fimo	nucleotide_motif	225	230	26.4	+	.	Name=PF3D7_1305200_PF3D7_0824900+;Alias=;ID=PF3D7_1305200-14-PF3D7_0824900;pvalue=0.0023;sequence=TACCCA;
PF3D7_0824900	fimo	nucleotide_motif	358	363	25.6	+	.	Name=PF3D7_1305200_PF3D7_0824900+;Alias=;ID=PF3D7_1305200-15-PF3D7_0824900;pvalue=0.00273;sequence=CACGAA;
PF3D7_0824900	fimo	nucleotide_motif	336	341	25.3	-	.	Name=PF3D7_1305200_PF3D7_0824900-;Alias=;ID=PF3D7_1305200-16-PF3D7_0824900;pvalue=0.00293;sequence=TACTCA;
PF3D7_0824900	fimo	nucleotide_motif	219	224	24.2	+	.	Name=PF3D7_1305200_PF3D7_0824900+;Alias=;ID=PF3D7_1305200-17-PF3D7_0824900;pvalue=0.00379;sequence=TTCACA;
PF3D7_0824900	fimo	nucleotide_motif	482	487	24	-	.	Name=PF3D7_1305200_PF3D7_0824900-;Alias=;ID=PF3D7_1305200-18-PF3D7_0824900;pvalue=0.004;sequence=AACACT;
PF3D7_0824900	fimo	nucleotide_motif	769	774	24	-	.	Name=PF3D7_1305200_PF3D7_0824900-;Alias=;ID=PF3D7_1305200-19-PF3D7_0824900;pvalue=0.004;sequence=CCTACA;
PF3D7_0824900	fimo	nucleotide_motif	924	929	23.6	+	.	Name=PF3D7_1305200_PF3D7_0824900+;Alias=;ID=PF3D7_1305200-20-PF3D7_0824900;pvalue=0.00438;sequence=CAAACT;
PF3D7_0825000	fimo	nucleotide_motif	160	165	34.4	+	.	Name=PF3D7_1305200_PF3D7_0825000+;Alias=;ID=PF3D7_1305200-1-PF3D7_0825000;pvalue=0.000362;sequence=TACACA;
PF3D7_0825000	fimo	nucleotide_motif	260	265	31.9	-	.	Name=PF3D7_1305200_PF3D7_0825000-;Alias=;ID=PF3D7_1305200-2-PF3D7_0825000;pvalue=0.000638;sequence=CACATA;
PF3D7_0825000	fimo	nucleotide_motif	285	290	30.8	+	.	Name=PF3D7_1305200_PF3D7_0825000+;Alias=;ID=PF3D7_1305200-3-PF3D7_0825000;pvalue=0.000838;sequence=CATACA;
PF3D7_0825000	fimo	nucleotide_motif	262	267	29.1	-	.	Name=PF3D7_1305200_PF3D7_0825000-;Alias=;ID=PF3D7_1305200-4-PF3D7_0825000;pvalue=0.00124;sequence=AACACA;
PF3D7_0825000	fimo	nucleotide_motif	799	804	27.7	-	.	Name=PF3D7_1305200_PF3D7_0825000-;Alias=;ID=PF3D7_1305200-5-PF3D7_0825000;pvalue=0.00168;sequence=CGCAAA;
PF3D7_0825000	fimo	nucleotide_motif	281	286	27.3	+	.	Name=PF3D7_1305200_PF3D7_0825000+;Alias=;ID=PF3D7_1305200-6-PF3D7_0825000;pvalue=0.00186;sequence=CCCTCA;
PF3D7_0825000	fimo	nucleotide_motif	162	167	25.7	+	.	Name=PF3D7_1305200_PF3D7_0825000+;Alias=;ID=PF3D7_1305200-7-PF3D7_0825000;pvalue=0.00269;sequence=CACATT;
PF3D7_0825000	fimo	nucleotide_motif	801	806	25.3	-	.	Name=PF3D7_1305200_PF3D7_0825000-;Alias=;ID=PF3D7_1305200-8-PF3D7_0825000;pvalue=0.00297;sequence=AACGCA;
PF3D7_0825000	fimo	nucleotide_motif	445	450	24.4	-	.	Name=PF3D7_1305200_PF3D7_0825000-;Alias=;ID=PF3D7_1305200-9-PF3D7_0825000;pvalue=0.00362;sequence=TAGACA;
PF3D7_0825200	fimo	nucleotide_motif	343	348	45.4	-	.	Name=PF3D7_1305200_PF3D7_0825200-;Alias=;ID=PF3D7_1305200-1-PF3D7_0825200;pvalue=2.87e-05;sequence=CACACA;
PF3D7_0825200	fimo	nucleotide_motif	345	350	45.4	-	.	Name=PF3D7_1305200_PF3D7_0825200-;Alias=;ID=PF3D7_1305200-2-PF3D7_0825200;pvalue=2.87e-05;sequence=CACACA;
PF3D7_0825200	fimo	nucleotide_motif	989	994	45.4	-	.	Name=PF3D7_1305200_PF3D7_0825200-;Alias=;ID=PF3D7_1305200-3-PF3D7_0825200;pvalue=2.87e-05;sequence=CACACA;
PF3D7_0825200	fimo	nucleotide_motif	909	914	44.2	+	.	Name=PF3D7_1305200_PF3D7_0825200+;Alias=;ID=PF3D7_1305200-4-PF3D7_0825200;pvalue=3.82e-05;sequence=CGCACA;
PF3D7_0825200	fimo	nucleotide_motif	833	838	34.4	-	.	Name=PF3D7_1305200_PF3D7_0825200-;Alias=;ID=PF3D7_1305200-5-PF3D7_0825200;pvalue=0.000362;sequence=TACACA;
PF3D7_0825200	fimo	nucleotide_motif	911	916	31.9	+	.	Name=PF3D7_1305200_PF3D7_0825200+;Alias=;ID=PF3D7_1305200-6-PF3D7_0825200;pvalue=0.000638;sequence=CACATA;
PF3D7_0825200	fimo	nucleotide_motif	987	992	31.9	-	.	Name=PF3D7_1305200_PF3D7_0825200-;Alias=;ID=PF3D7_1305200-7-PF3D7_0825200;pvalue=0.000638;sequence=CACATA;
PF3D7_0825200	fimo	nucleotide_motif	831	836	29.8	-	.	Name=PF3D7_1305200_PF3D7_0825200-;Alias=;ID=PF3D7_1305200-8-PF3D7_0825200;pvalue=0.00104;sequence=CACAAA;
PF3D7_0825200	fimo	nucleotide_motif	195	200	29.1	-	.	Name=PF3D7_1305200_PF3D7_0825200-;Alias=;ID=PF3D7_1305200-9-PF3D7_0825200;pvalue=0.00124;sequence=AACACA;
PF3D7_0825200	fimo	nucleotide_motif	347	352	29.1	-	.	Name=PF3D7_1305200_PF3D7_0825200-;Alias=;ID=PF3D7_1305200-10-PF3D7_0825200;pvalue=0.00124;sequence=AACACA;
PF3D7_0825200	fimo	nucleotide_motif	675	680	29.1	-	.	Name=PF3D7_1305200_PF3D7_0825200-;Alias=;ID=PF3D7_1305200-11-PF3D7_0825200;pvalue=0.00124;sequence=AACACA;
PF3D7_0825200	fimo	nucleotide_motif	536	541	29.1	+	.	Name=PF3D7_1305200_PF3D7_0825200+;Alias=;ID=PF3D7_1305200-12-PF3D7_0825200;pvalue=0.00124;sequence=AACACA;
PF3D7_0825200	fimo	nucleotide_motif	301	306	28.4	-	.	Name=PF3D7_1305200_PF3D7_0825200-;Alias=;ID=PF3D7_1305200-13-PF3D7_0825200;pvalue=0.00145;sequence=CAAACA;
PF3D7_0825200	fimo	nucleotide_motif	21	26	28.4	+	.	Name=PF3D7_1305200_PF3D7_0825200+;Alias=;ID=PF3D7_1305200-14-PF3D7_0825200;pvalue=0.00145;sequence=CAAACA;
PF3D7_0825200	fimo	nucleotide_motif	284	289	28.4	+	.	Name=PF3D7_1305200_PF3D7_0825200+;Alias=;ID=PF3D7_1305200-15-PF3D7_0825200;pvalue=0.00145;sequence=CAAACA;
PF3D7_0825200	fimo	nucleotide_motif	761	766	28.1	-	.	Name=PF3D7_1305200_PF3D7_0825200-;Alias=;ID=PF3D7_1305200-16-PF3D7_0825200;pvalue=0.00156;sequence=CACCCT;
PF3D7_0825200	fimo	nucleotide_motif	553	558	27.9	-	.	Name=PF3D7_1305200_PF3D7_0825200-;Alias=;ID=PF3D7_1305200-17-PF3D7_0825200;pvalue=0.00161;sequence=CGCATA;
PF3D7_0825200	fimo	nucleotide_motif	11	16	27.4	-	.	Name=PF3D7_1305200_PF3D7_0825200-;Alias=;ID=PF3D7_1305200-18-PF3D7_0825200;pvalue=0.00183;sequence=CACATC;
PF3D7_0825200	fimo	nucleotide_motif	673	678	27.4	-	.	Name=PF3D7_1305200_PF3D7_0825200-;Alias=;ID=PF3D7_1305200-19-PF3D7_0825200;pvalue=0.00183;sequence=CACATC;
PF3D7_0825200	fimo	nucleotide_motif	486	491	26.6	-	.	Name=PF3D7_1305200_PF3D7_0825200-;Alias=;ID=PF3D7_1305200-20-PF3D7_0825200;pvalue=0.0022;sequence=AACACC;
PF3D7_0825200	fimo	nucleotide_motif	341	346	25.7	-	.	Name=PF3D7_1305200_PF3D7_0825200-;Alias=;ID=PF3D7_1305200-21-PF3D7_0825200;pvalue=0.00269;sequence=CACATT;
PF3D7_0825200	fimo	nucleotide_motif	555	560	25.3	-	.	Name=PF3D7_1305200_PF3D7_0825200-;Alias=;ID=PF3D7_1305200-22-PF3D7_0825200;pvalue=0.00297;sequence=AACGCA;
PF3D7_0825200	fimo	nucleotide_motif	907	912	25.3	+	.	Name=PF3D7_1305200_PF3D7_0825200+;Alias=;ID=PF3D7_1305200-23-PF3D7_0825200;pvalue=0.00297;sequence=AACGCA;
PF3D7_0825200	fimo	nucleotide_motif	193	198	24.6	-	.	Name=PF3D7_1305200_PF3D7_0825200-;Alias=;ID=PF3D7_1305200-24-PF3D7_0825200;pvalue=0.00344;sequence=CACAAT;
PF3D7_0825200	fimo	nucleotide_motif	538	543	24.6	+	.	Name=PF3D7_1305200_PF3D7_0825200+;Alias=;ID=PF3D7_1305200-25-PF3D7_0825200;pvalue=0.00344;sequence=CACAAT;
PF3D7_0825200	fimo	nucleotide_motif	653	658	23.9	-	.	Name=PF3D7_1305200_PF3D7_0825200-;Alias=;ID=PF3D7_1305200-26-PF3D7_0825200;pvalue=0.00403;sequence=CATCCA;
PF3D7_0825300	fimo	nucleotide_motif	10	15	39.2	-	.	Name=PF3D7_1305200_PF3D7_0825300-;Alias=;ID=PF3D7_1305200-1-PF3D7_0825300;pvalue=0.000119;sequence=CACTCA;
PF3D7_0825300	fimo	nucleotide_motif	438	443	38.2	+	.	Name=PF3D7_1305200_PF3D7_0825300+;Alias=;ID=PF3D7_1305200-2-PF3D7_0825300;pvalue=0.000152;sequence=CAGACA;
PF3D7_0825300	fimo	nucleotide_motif	64	69	34.4	+	.	Name=PF3D7_1305200_PF3D7_0825300+;Alias=;ID=PF3D7_1305200-3-PF3D7_0825300;pvalue=0.000362;sequence=TACACA;
PF3D7_0825300	fimo	nucleotide_motif	627	632	34.4	+	.	Name=PF3D7_1305200_PF3D7_0825300+;Alias=;ID=PF3D7_1305200-4-PF3D7_0825300;pvalue=0.000362;sequence=TACACA;
PF3D7_0825300	fimo	nucleotide_motif	1	6	33.7	+	.	Name=PF3D7_1305200_PF3D7_0825300+;Alias=;ID=PF3D7_1305200-5-PF3D7_0825300;pvalue=0.000426;sequence=GACACA;
PF3D7_0825300	fimo	nucleotide_motif	440	445	33.7	+	.	Name=PF3D7_1305200_PF3D7_0825300+;Alias=;ID=PF3D7_1305200-6-PF3D7_0825300;pvalue=0.000426;sequence=GACACA;
PF3D7_0825300	fimo	nucleotide_motif	436	441	33.4	+	.	Name=PF3D7_1305200_PF3D7_0825300+;Alias=;ID=PF3D7_1305200-7-PF3D7_0825300;pvalue=0.000454;sequence=CACAGA;
PF3D7_0825300	fimo	nucleotide_motif	238	243	31.9	+	.	Name=PF3D7_1305200_PF3D7_0825300+;Alias=;ID=PF3D7_1305200-8-PF3D7_0825300;pvalue=0.000638;sequence=CACATA;
PF3D7_0825300	fimo	nucleotide_motif	259	264	31.9	-	.	Name=PF3D7_1305200_PF3D7_0825300-;Alias=;ID=PF3D7_1305200-9-PF3D7_0825300;pvalue=0.000638;sequence=CACATA;
PF3D7_0825300	fimo	nucleotide_motif	3	8	31.8	+	.	Name=PF3D7_1305200_PF3D7_0825300+;Alias=;ID=PF3D7_1305200-10-PF3D7_0825300;pvalue=0.000666;sequence=CACATG;
PF3D7_0825300	fimo	nucleotide_motif	422	427	29.8	-	.	Name=PF3D7_1305200_PF3D7_0825300-;Alias=;ID=PF3D7_1305200-11-PF3D7_0825300;pvalue=0.00104;sequence=CACAAA;
PF3D7_0825300	fimo	nucleotide_motif	442	447	29.8	+	.	Name=PF3D7_1305200_PF3D7_0825300+;Alias=;ID=PF3D7_1305200-12-PF3D7_0825300;pvalue=0.00104;sequence=CACAAA;
PF3D7_0825300	fimo	nucleotide_motif	629	634	29.8	+	.	Name=PF3D7_1305200_PF3D7_0825300+;Alias=;ID=PF3D7_1305200-13-PF3D7_0825300;pvalue=0.00104;sequence=CACAAA;
PF3D7_0825300	fimo	nucleotide_motif	883	888	29.8	+	.	Name=PF3D7_1305200_PF3D7_0825300+;Alias=;ID=PF3D7_1305200-14-PF3D7_0825300;pvalue=0.00104;sequence=CACAAA;
PF3D7_0825300	fimo	nucleotide_motif	66	71	29.7	+	.	Name=PF3D7_1305200_PF3D7_0825300+;Alias=;ID=PF3D7_1305200-15-PF3D7_0825300;pvalue=0.00107;sequence=CACAAG;
PF3D7_0825300	fimo	nucleotide_motif	261	266	29.1	-	.	Name=PF3D7_1305200_PF3D7_0825300-;Alias=;ID=PF3D7_1305200-16-PF3D7_0825300;pvalue=0.00124;sequence=AACACA;
PF3D7_0825300	fimo	nucleotide_motif	424	429	29.1	-	.	Name=PF3D7_1305200_PF3D7_0825300-;Alias=;ID=PF3D7_1305200-17-PF3D7_0825300;pvalue=0.00124;sequence=AACACA;
PF3D7_0825300	fimo	nucleotide_motif	408	413	28.2	+	.	Name=PF3D7_1305200_PF3D7_0825300+;Alias=;ID=PF3D7_1305200-18-PF3D7_0825300;pvalue=0.00151;sequence=TGCACA;
PF3D7_0825300	fimo	nucleotide_motif	236	241	26.5	+	.	Name=PF3D7_1305200_PF3D7_0825300+;Alias=;ID=PF3D7_1305200-19-PF3D7_0825300;pvalue=0.00224;sequence=TCCACA;
PF3D7_0825300	fimo	nucleotide_motif	881	886	26.5	+	.	Name=PF3D7_1305200_PF3D7_0825300+;Alias=;ID=PF3D7_1305200-20-PF3D7_0825300;pvalue=0.00224;sequence=TCCACA;
PF3D7_0825300	fimo	nucleotide_motif	87	92	26.4	+	.	Name=PF3D7_1305200_PF3D7_0825300+;Alias=;ID=PF3D7_1305200-21-PF3D7_0825300;pvalue=0.0023;sequence=CAAACC;
PF3D7_0825300	fimo	nucleotide_motif	12	17	26.3	-	.	Name=PF3D7_1305200_PF3D7_0825300-;Alias=;ID=PF3D7_1305200-22-PF3D7_0825300;pvalue=0.00234;sequence=GACACT;
PF3D7_0825300	fimo	nucleotide_motif	410	415	25.7	+	.	Name=PF3D7_1305200_PF3D7_0825300+;Alias=;ID=PF3D7_1305200-23-PF3D7_0825300;pvalue=0.00269;sequence=CACATT;
PF3D7_0825300	fimo	nucleotide_motif	268	273	24.6	-	.	Name=PF3D7_1305200_PF3D7_0825300-;Alias=;ID=PF3D7_1305200-24-PF3D7_0825300;pvalue=0.00344;sequence=CAAGCA;
PF3D7_0825300	fimo	nucleotide_motif	434	439	24.2	+	.	Name=PF3D7_1305200_PF3D7_0825300+;Alias=;ID=PF3D7_1305200-25-PF3D7_0825300;pvalue=0.00379;sequence=TTCACA;
PF3D7_0825300	fimo	nucleotide_motif	73	78	24	+	.	Name=PF3D7_1305200_PF3D7_0825300+;Alias=;ID=PF3D7_1305200-26-PF3D7_0825300;pvalue=0.004;sequence=CCTACA;
PF3D7_0825300	fimo	nucleotide_motif	105	110	24	+	.	Name=PF3D7_1305200_PF3D7_0825300+;Alias=;ID=PF3D7_1305200-27-PF3D7_0825300;pvalue=0.004;sequence=AACACT;
PF3D7_0825300	fimo	nucleotide_motif	149	154	24	-	.	Name=PF3D7_1305200_PF3D7_0825300-;Alias=;ID=PF3D7_1305200-28-PF3D7_0825300;pvalue=0.004;sequence=AACACT;
PF3D7_0825300	fimo	nucleotide_motif	254	259	24	+	.	Name=PF3D7_1305200_PF3D7_0825300+;Alias=;ID=PF3D7_1305200-29-PF3D7_0825300;pvalue=0.004;sequence=AACACT;
PF3D7_0825400	fimo	nucleotide_motif	540	545	34.1	-	.	Name=PF3D7_1305200_PF3D7_0825400-;Alias=;ID=PF3D7_1305200-1-PF3D7_0825400;pvalue=0.000392;sequence=TACACG;
PF3D7_0825400	fimo	nucleotide_motif	714	719	33.7	+	.	Name=PF3D7_1305200_PF3D7_0825400+;Alias=;ID=PF3D7_1305200-2-PF3D7_0825400;pvalue=0.000426;sequence=GACACA;
PF3D7_0825400	fimo	nucleotide_motif	542	547	30.8	-	.	Name=PF3D7_1305200_PF3D7_0825400-;Alias=;ID=PF3D7_1305200-3-PF3D7_0825400;pvalue=0.000838;sequence=CATACA;
PF3D7_0825400	fimo	nucleotide_motif	888	893	29.8	-	.	Name=PF3D7_1305200_PF3D7_0825400-;Alias=;ID=PF3D7_1305200-4-PF3D7_0825400;pvalue=0.00104;sequence=CACAAA;
PF3D7_0825400	fimo	nucleotide_motif	281	286	29.1	+	.	Name=PF3D7_1305200_PF3D7_0825400+;Alias=;ID=PF3D7_1305200-5-PF3D7_0825400;pvalue=0.00124;sequence=AACACA;
PF3D7_0825400	fimo	nucleotide_motif	754	759	29.1	+	.	Name=PF3D7_1305200_PF3D7_0825400+;Alias=;ID=PF3D7_1305200-6-PF3D7_0825400;pvalue=0.00124;sequence=AACACA;
PF3D7_0825400	fimo	nucleotide_motif	258	263	28.9	-	.	Name=PF3D7_1305200_PF3D7_0825400-;Alias=;ID=PF3D7_1305200-7-PF3D7_0825400;pvalue=0.00127;sequence=AACACG;
PF3D7_0825400	fimo	nucleotide_motif	254	259	28.3	+	.	Name=PF3D7_1305200_PF3D7_0825400+;Alias=;ID=PF3D7_1305200-8-PF3D7_0825400;pvalue=0.00148;sequence=CAAACG;
PF3D7_0825400	fimo	nucleotide_motif	283	288	27	+	.	Name=PF3D7_1305200_PF3D7_0825400+;Alias=;ID=PF3D7_1305200-9-PF3D7_0825400;pvalue=0.00199;sequence=CACAAC;
PF3D7_0825400	fimo	nucleotide_motif	246	251	26.6	+	.	Name=PF3D7_1305200_PF3D7_0825400+;Alias=;ID=PF3D7_1305200-10-PF3D7_0825400;pvalue=0.00217;sequence=TACACT;
PF3D7_0825400	fimo	nucleotide_motif	890	895	26.5	-	.	Name=PF3D7_1305200_PF3D7_0825400-;Alias=;ID=PF3D7_1305200-11-PF3D7_0825400;pvalue=0.00224;sequence=TCCACA;
PF3D7_0825400	fimo	nucleotide_motif	425	430	26.5	+	.	Name=PF3D7_1305200_PF3D7_0825400+;Alias=;ID=PF3D7_1305200-12-PF3D7_0825400;pvalue=0.00224;sequence=TCCACA;
PF3D7_0825400	fimo	nucleotide_motif	427	432	25.7	+	.	Name=PF3D7_1305200_PF3D7_0825400+;Alias=;ID=PF3D7_1305200-13-PF3D7_0825400;pvalue=0.00269;sequence=CACATT;
PF3D7_0825400	fimo	nucleotide_motif	716	721	25.7	+	.	Name=PF3D7_1305200_PF3D7_0825400+;Alias=;ID=PF3D7_1305200-14-PF3D7_0825400;pvalue=0.00269;sequence=CACATT;
PF3D7_0825400	fimo	nucleotide_motif	756	761	25.7	+	.	Name=PF3D7_1305200_PF3D7_0825400+;Alias=;ID=PF3D7_1305200-15-PF3D7_0825400;pvalue=0.00269;sequence=CACATT;
PF3D7_0825400	fimo	nucleotide_motif	359	364	24.4	+	.	Name=PF3D7_1305200_PF3D7_0825400+;Alias=;ID=PF3D7_1305200-16-PF3D7_0825400;pvalue=0.00362;sequence=TAGACA;
PF3D7_0825500	fimo	nucleotide_motif	217	222	39.2	+	.	Name=PF3D7_1305200_PF3D7_0825500+;Alias=;ID=PF3D7_1305200-1-PF3D7_0825500;pvalue=0.000119;sequence=CACTCA;
PF3D7_0825500	fimo	nucleotide_motif	163	168	34.4	-	.	Name=PF3D7_1305200_PF3D7_0825500-;Alias=;ID=PF3D7_1305200-2-PF3D7_0825500;pvalue=0.000362;sequence=TACACA;
PF3D7_0825500	fimo	nucleotide_motif	226	231	33.7	-	.	Name=PF3D7_1305200_PF3D7_0825500-;Alias=;ID=PF3D7_1305200-3-PF3D7_0825500;pvalue=0.000426;sequence=GACACA;
PF3D7_0825500	fimo	nucleotide_motif	702	707	31.9	+	.	Name=PF3D7_1305200_PF3D7_0825500+;Alias=;ID=PF3D7_1305200-4-PF3D7_0825500;pvalue=0.000638;sequence=CACATA;
PF3D7_0825500	fimo	nucleotide_motif	224	229	31.8	-	.	Name=PF3D7_1305200_PF3D7_0825500-;Alias=;ID=PF3D7_1305200-5-PF3D7_0825500;pvalue=0.000666;sequence=CACATG;
PF3D7_0825500	fimo	nucleotide_motif	161	166	29.7	-	.	Name=PF3D7_1305200_PF3D7_0825500-;Alias=;ID=PF3D7_1305200-6-PF3D7_0825500;pvalue=0.00107;sequence=CACAAG;
PF3D7_0825500	fimo	nucleotide_motif	378	383	27.9	-	.	Name=PF3D7_1305200_PF3D7_0825500-;Alias=;ID=PF3D7_1305200-7-PF3D7_0825500;pvalue=0.00162;sequence=CGCATG;
PF3D7_0825500	fimo	nucleotide_motif	382	387	27.9	+	.	Name=PF3D7_1305200_PF3D7_0825500+;Alias=;ID=PF3D7_1305200-8-PF3D7_0825500;pvalue=0.00162;sequence=CGCATG;
PF3D7_0825500	fimo	nucleotide_motif	464	469	27.7	-	.	Name=PF3D7_1305200_PF3D7_0825500-;Alias=;ID=PF3D7_1305200-9-PF3D7_0825500;pvalue=0.00168;sequence=CGCAAA;
PF3D7_0825500	fimo	nucleotide_motif	140	145	26.4	-	.	Name=PF3D7_1305200_PF3D7_0825500-;Alias=;ID=PF3D7_1305200-10-PF3D7_0825500;pvalue=0.0023;sequence=CAAACC;
PF3D7_0825500	fimo	nucleotide_motif	215	220	26.3	+	.	Name=PF3D7_1305200_PF3D7_0825500+;Alias=;ID=PF3D7_1305200-11-PF3D7_0825500;pvalue=0.00234;sequence=GACACT;
PF3D7_0825500	fimo	nucleotide_motif	720	725	26.1	-	.	Name=PF3D7_1305200_PF3D7_0825500-;Alias=;ID=PF3D7_1305200-12-PF3D7_0825500;pvalue=0.00243;sequence=CAGTCA;
PF3D7_0825500	fimo	nucleotide_motif	453	458	26	+	.	Name=PF3D7_1305200_PF3D7_0825500+;Alias=;ID=PF3D7_1305200-13-PF3D7_0825500;pvalue=0.0025;sequence=GACCCA;
PF3D7_0825500	fimo	nucleotide_motif	382	387	25.7	-	.	Name=PF3D7_1305200_PF3D7_0825500-;Alias=;ID=PF3D7_1305200-14-PF3D7_0825500;pvalue=0.0027;sequence=CATGCG;
PF3D7_0825500	fimo	nucleotide_motif	378	383	25.7	+	.	Name=PF3D7_1305200_PF3D7_0825500+;Alias=;ID=PF3D7_1305200-15-PF3D7_0825500;pvalue=0.0027;sequence=CATGCG;
PF3D7_0825500	fimo	nucleotide_motif	78	83	24	+	.	Name=PF3D7_1305200_PF3D7_0825500+;Alias=;ID=PF3D7_1305200-16-PF3D7_0825500;pvalue=0.004;sequence=AACACT;
PF3D7_0825500	fimo	nucleotide_motif	122	127	24	-	.	Name=PF3D7_1305200_PF3D7_0825500-;Alias=;ID=PF3D7_1305200-17-PF3D7_0825500;pvalue=0.004;sequence=AACACT;
PF3D7_0825500	fimo	nucleotide_motif	154	159	24	-	.	Name=PF3D7_1305200_PF3D7_0825500-;Alias=;ID=PF3D7_1305200-18-PF3D7_0825500;pvalue=0.004;sequence=CCTACA;
PF3D7_0825600	fimo	nucleotide_motif	581	586	34.4	+	.	Name=PF3D7_1305200_PF3D7_0825600+;Alias=;ID=PF3D7_1305200-1-PF3D7_0825600;pvalue=0.000362;sequence=TACACA;
PF3D7_0825600	fimo	nucleotide_motif	915	920	34.4	+	.	Name=PF3D7_1305200_PF3D7_0825600+;Alias=;ID=PF3D7_1305200-2-PF3D7_0825600;pvalue=0.000362;sequence=TACACA;
PF3D7_0825600	fimo	nucleotide_motif	917	922	33.4	+	.	Name=PF3D7_1305200_PF3D7_0825600+;Alias=;ID=PF3D7_1305200-3-PF3D7_0825600;pvalue=0.000454;sequence=CACAGA;
PF3D7_0825600	fimo	nucleotide_motif	290	295	31.9	-	.	Name=PF3D7_1305200_PF3D7_0825600-;Alias=;ID=PF3D7_1305200-4-PF3D7_0825600;pvalue=0.000638;sequence=CACATA;
PF3D7_0825600	fimo	nucleotide_motif	913	918	30.8	+	.	Name=PF3D7_1305200_PF3D7_0825600+;Alias=;ID=PF3D7_1305200-5-PF3D7_0825600;pvalue=0.000838;sequence=CATACA;
PF3D7_0825600	fimo	nucleotide_motif	583	588	29.8	+	.	Name=PF3D7_1305200_PF3D7_0825600+;Alias=;ID=PF3D7_1305200-6-PF3D7_0825600;pvalue=0.00104;sequence=CACAAA;
PF3D7_0825600	fimo	nucleotide_motif	555	560	29.1	-	.	Name=PF3D7_1305200_PF3D7_0825600-;Alias=;ID=PF3D7_1305200-7-PF3D7_0825600;pvalue=0.00124;sequence=AACACA;
PF3D7_0825600	fimo	nucleotide_motif	647	652	28.4	-	.	Name=PF3D7_1305200_PF3D7_0825600-;Alias=;ID=PF3D7_1305200-8-PF3D7_0825600;pvalue=0.00145;sequence=CAAACA;
PF3D7_0825600	fimo	nucleotide_motif	484	489	26.6	+	.	Name=PF3D7_1305200_PF3D7_0825600+;Alias=;ID=PF3D7_1305200-9-PF3D7_0825600;pvalue=0.0022;sequence=AACACC;
PF3D7_0825600	fimo	nucleotide_motif	425	430	26	+	.	Name=PF3D7_1305200_PF3D7_0825600+;Alias=;ID=PF3D7_1305200-10-PF3D7_0825600;pvalue=0.00251;sequence=CAGTCG;
PF3D7_0825600	fimo	nucleotide_motif	553	558	24.6	-	.	Name=PF3D7_1305200_PF3D7_0825600-;Alias=;ID=PF3D7_1305200-11-PF3D7_0825600;pvalue=0.00344;sequence=CACAAT;
PF3D7_0825600	fimo	nucleotide_motif	20	25	23.9	-	.	Name=PF3D7_1305200_PF3D7_0825600-;Alias=;ID=PF3D7_1305200-12-PF3D7_0825600;pvalue=0.00403;sequence=CATCCA;
PF3D7_0825900	fimo	nucleotide_motif	262	267	44.7	+	.	Name=PF3D7_1305200_PF3D7_0825900+;Alias=;ID=PF3D7_1305200-1-PF3D7_0825900;pvalue=3.35e-05;sequence=CACACG;
PF3D7_0825900	fimo	nucleotide_motif	748	753	34.4	+	.	Name=PF3D7_1305200_PF3D7_0825900+;Alias=;ID=PF3D7_1305200-2-PF3D7_0825900;pvalue=0.000362;sequence=TACACA;
PF3D7_0825900	fimo	nucleotide_motif	858	863	34.4	+	.	Name=PF3D7_1305200_PF3D7_0825900+;Alias=;ID=PF3D7_1305200-3-PF3D7_0825900;pvalue=0.000362;sequence=TACACA;
PF3D7_0825900	fimo	nucleotide_motif	750	755	31.9	+	.	Name=PF3D7_1305200_PF3D7_0825900+;Alias=;ID=PF3D7_1305200-4-PF3D7_0825900;pvalue=0.000638;sequence=CACATA;
PF3D7_0825900	fimo	nucleotide_motif	713	718	30.8	-	.	Name=PF3D7_1305200_PF3D7_0825900-;Alias=;ID=PF3D7_1305200-5-PF3D7_0825900;pvalue=0.000838;sequence=CATACA;
PF3D7_0825900	fimo	nucleotide_motif	746	751	30.8	+	.	Name=PF3D7_1305200_PF3D7_0825900+;Alias=;ID=PF3D7_1305200-6-PF3D7_0825900;pvalue=0.000838;sequence=CATACA;
PF3D7_0825900	fimo	nucleotide_motif	698	703	29.8	-	.	Name=PF3D7_1305200_PF3D7_0825900-;Alias=;ID=PF3D7_1305200-7-PF3D7_0825900;pvalue=0.00104;sequence=CACAAA;
PF3D7_0825900	fimo	nucleotide_motif	48	53	29.1	-	.	Name=PF3D7_1305200_PF3D7_0825900-;Alias=;ID=PF3D7_1305200-8-PF3D7_0825900;pvalue=0.00124;sequence=AACACA;
PF3D7_0825900	fimo	nucleotide_motif	260	265	28.1	+	.	Name=PF3D7_1305200_PF3D7_0825900+;Alias=;ID=PF3D7_1305200-9-PF3D7_0825900;pvalue=0.00154;sequence=GGCACA;
PF3D7_0825900	fimo	nucleotide_motif	258	263	27.6	+	.	Name=PF3D7_1305200_PF3D7_0825900+;Alias=;ID=PF3D7_1305200-10-PF3D7_0825900;pvalue=0.00173;sequence=CAGGCA;
PF3D7_0825900	fimo	nucleotide_motif	281	286	27.4	-	.	Name=PF3D7_1305200_PF3D7_0825900-;Alias=;ID=PF3D7_1305200-11-PF3D7_0825900;pvalue=0.00183;sequence=CACATC;
PF3D7_0825900	fimo	nucleotide_motif	957	962	27.1	-	.	Name=PF3D7_1305200_PF3D7_0825900-;Alias=;ID=PF3D7_1305200-12-PF3D7_0825900;pvalue=0.00193;sequence=TACGCG;
PF3D7_0825900	fimo	nucleotide_motif	411	416	27.1	-	.	Name=PF3D7_1305200_PF3D7_0825900-;Alias=;ID=PF3D7_1305200-13-PF3D7_0825900;pvalue=0.00196;sequence=CATACC;
PF3D7_0825900	fimo	nucleotide_motif	71	76	26.6	-	.	Name=PF3D7_1305200_PF3D7_0825900-;Alias=;ID=PF3D7_1305200-14-PF3D7_0825900;pvalue=0.0022;sequence=AACACC;
PF3D7_0825900	fimo	nucleotide_motif	283	288	26.5	-	.	Name=PF3D7_1305200_PF3D7_0825900-;Alias=;ID=PF3D7_1305200-15-PF3D7_0825900;pvalue=0.00224;sequence=TCCACA;
PF3D7_0825900	fimo	nucleotide_motif	589	594	26.4	+	.	Name=PF3D7_1305200_PF3D7_0825900+;Alias=;ID=PF3D7_1305200-16-PF3D7_0825900;pvalue=0.0023;sequence=TACCCA;
PF3D7_0825900	fimo	nucleotide_motif	264	269	26.2	+	.	Name=PF3D7_1305200_PF3D7_0825900+;Alias=;ID=PF3D7_1305200-17-PF3D7_0825900;pvalue=0.0024;sequence=CACGTA;
PF3D7_0825900	fimo	nucleotide_motif	445	450	25.3	+	.	Name=PF3D7_1305200_PF3D7_0825900+;Alias=;ID=PF3D7_1305200-18-PF3D7_0825900;pvalue=0.00293;sequence=TACTCA;
PF3D7_0825900	fimo	nucleotide_motif	46	51	24.6	-	.	Name=PF3D7_1305200_PF3D7_0825900-;Alias=;ID=PF3D7_1305200-19-PF3D7_0825900;pvalue=0.00344;sequence=CACAAT;
PF3D7_0825900	fimo	nucleotide_motif	860	865	24.6	+	.	Name=PF3D7_1305200_PF3D7_0825900+;Alias=;ID=PF3D7_1305200-20-PF3D7_0825900;pvalue=0.00344;sequence=CACAAT;
PF3D7_0825900	fimo	nucleotide_motif	700	705	24.2	-	.	Name=PF3D7_1305200_PF3D7_0825900-;Alias=;ID=PF3D7_1305200-21-PF3D7_0825900;pvalue=0.00379;sequence=TTCACA;
PF3D7_0825900	fimo	nucleotide_motif	20	25	23.9	-	.	Name=PF3D7_1305200_PF3D7_0825900-;Alias=;ID=PF3D7_1305200-22-PF3D7_0825900;pvalue=0.00403;sequence=CATCCA;
PF3D7_0825900	fimo	nucleotide_motif	357	362	23.9	-	.	Name=PF3D7_1305200_PF3D7_0825900-;Alias=;ID=PF3D7_1305200-23-PF3D7_0825900;pvalue=0.00403;sequence=CATCCA;
PF3D7_0826000	fimo	nucleotide_motif	706	711	37.4	-	.	Name=PF3D7_1305200_PF3D7_0826000-;Alias=;ID=PF3D7_1305200-1-PF3D7_0826000;pvalue=0.000181;sequence=CTCACA;
PF3D7_0826000	fimo	nucleotide_motif	358	363	34.4	-	.	Name=PF3D7_1305200_PF3D7_0826000-;Alias=;ID=PF3D7_1305200-2-PF3D7_0826000;pvalue=0.000362;sequence=TACACA;
PF3D7_0826000	fimo	nucleotide_motif	356	361	31.8	-	.	Name=PF3D7_1305200_PF3D7_0826000-;Alias=;ID=PF3D7_1305200-3-PF3D7_0826000;pvalue=0.000666;sequence=CACATG;
PF3D7_0826000	fimo	nucleotide_motif	704	709	29.7	-	.	Name=PF3D7_1305200_PF3D7_0826000-;Alias=;ID=PF3D7_1305200-4-PF3D7_0826000;pvalue=0.00107;sequence=CACAAG;
PF3D7_0826000	fimo	nucleotide_motif	170	175	29.1	+	.	Name=PF3D7_1305200_PF3D7_0826000+;Alias=;ID=PF3D7_1305200-5-PF3D7_0826000;pvalue=0.00124;sequence=AACACA;
PF3D7_0826000	fimo	nucleotide_motif	275	280	28.2	+	.	Name=PF3D7_1305200_PF3D7_0826000+;Alias=;ID=PF3D7_1305200-6-PF3D7_0826000;pvalue=0.00153;sequence=CACTCC;
PF3D7_0826000	fimo	nucleotide_motif	692	697	28	-	.	Name=PF3D7_1305200_PF3D7_0826000-;Alias=;ID=PF3D7_1305200-7-PF3D7_0826000;pvalue=0.00158;sequence=TACACC;
PF3D7_0826000	fimo	nucleotide_motif	273	278	26.6	+	.	Name=PF3D7_1305200_PF3D7_0826000+;Alias=;ID=PF3D7_1305200-8-PF3D7_0826000;pvalue=0.00217;sequence=TACACT;
PF3D7_0826000	fimo	nucleotide_motif	297	302	26.6	+	.	Name=PF3D7_1305200_PF3D7_0826000+;Alias=;ID=PF3D7_1305200-9-PF3D7_0826000;pvalue=0.00217;sequence=TACACT;
PF3D7_0826000	fimo	nucleotide_motif	699	704	26.6	+	.	Name=PF3D7_1305200_PF3D7_0826000+;Alias=;ID=PF3D7_1305200-10-PF3D7_0826000;pvalue=0.0022;sequence=AACACC;
PF3D7_0826000	fimo	nucleotide_motif	476	481	25.7	-	.	Name=PF3D7_1305200_PF3D7_0826000-;Alias=;ID=PF3D7_1305200-11-PF3D7_0826000;pvalue=0.00269;sequence=CACATT;
PF3D7_0826000	fimo	nucleotide_motif	941	946	25.3	+	.	Name=PF3D7_1305200_PF3D7_0826000+;Alias=;ID=PF3D7_1305200-12-PF3D7_0826000;pvalue=0.00293;sequence=TACTCA;
PF3D7_0826000	fimo	nucleotide_motif	4	9	24.9	-	.	Name=PF3D7_1305200_PF3D7_0826000-;Alias=;ID=PF3D7_1305200-13-PF3D7_0826000;pvalue=0.00323;sequence=CACCTA;
PF3D7_0826000	fimo	nucleotide_motif	690	695	24.9	-	.	Name=PF3D7_1305200_PF3D7_0826000-;Alias=;ID=PF3D7_1305200-14-PF3D7_0826000;pvalue=0.00323;sequence=CACCTA;
PF3D7_0826000	fimo	nucleotide_motif	172	177	24.6	+	.	Name=PF3D7_1305200_PF3D7_0826000+;Alias=;ID=PF3D7_1305200-15-PF3D7_0826000;pvalue=0.00344;sequence=CACAAT;
PF3D7_0826000	fimo	nucleotide_motif	758	763	24.6	-	.	Name=PF3D7_1305200_PF3D7_0826000-;Alias=;ID=PF3D7_1305200-16-PF3D7_0826000;pvalue=0.00344;sequence=CAAGCA;
PF3D7_0826100	fimo	nucleotide_motif	875	880	34.4	+	.	Name=PF3D7_1305200_PF3D7_0826100+;Alias=;ID=PF3D7_1305200-1-PF3D7_0826100;pvalue=0.000362;sequence=TACACA;
PF3D7_0826100	fimo	nucleotide_motif	797	802	30.8	-	.	Name=PF3D7_1305200_PF3D7_0826100-;Alias=;ID=PF3D7_1305200-2-PF3D7_0826100;pvalue=0.000838;sequence=CATACA;
PF3D7_0826100	fimo	nucleotide_motif	453	458	29.7	-	.	Name=PF3D7_1305200_PF3D7_0826100-;Alias=;ID=PF3D7_1305200-3-PF3D7_0826100;pvalue=0.00107;sequence=CACAAG;
PF3D7_0826100	fimo	nucleotide_motif	886	891	28.4	+	.	Name=PF3D7_1305200_PF3D7_0826100+;Alias=;ID=PF3D7_1305200-4-PF3D7_0826100;pvalue=0.00145;sequence=CAAACA;
PF3D7_0826100	fimo	nucleotide_motif	507	512	27.1	+	.	Name=PF3D7_1305200_PF3D7_0826100+;Alias=;ID=PF3D7_1305200-5-PF3D7_0826100;pvalue=0.00193;sequence=CCCTCG;
PF3D7_0826100	fimo	nucleotide_motif	877	882	26.2	+	.	Name=PF3D7_1305200_PF3D7_0826100+;Alias=;ID=PF3D7_1305200-6-PF3D7_0826100;pvalue=0.0024;sequence=CACAGT;
PF3D7_0826100	fimo	nucleotide_motif	95	100	25.3	-	.	Name=PF3D7_1305200_PF3D7_0826100-;Alias=;ID=PF3D7_1305200-7-PF3D7_0826100;pvalue=0.00293;sequence=TACTCA;
PF3D7_0826100	fimo	nucleotide_motif	61	66	24.6	+	.	Name=PF3D7_1305200_PF3D7_0826100+;Alias=;ID=PF3D7_1305200-8-PF3D7_0826100;pvalue=0.00344;sequence=CACAAT;
PF3D7_0826100	fimo	nucleotide_motif	141	146	24.4	+	.	Name=PF3D7_1305200_PF3D7_0826100+;Alias=;ID=PF3D7_1305200-9-PF3D7_0826100;pvalue=0.00362;sequence=TAGACA;
PF3D7_0826200	fimo	nucleotide_motif	156	161	34.4	+	.	Name=PF3D7_1305200_PF3D7_0826200+;Alias=;ID=PF3D7_1305200-1-PF3D7_0826200;pvalue=0.000362;sequence=TACACA;
PF3D7_0826200	fimo	nucleotide_motif	934	939	34.4	-	.	Name=PF3D7_1305200_PF3D7_0826200-;Alias=;ID=PF3D7_1305200-2-PF3D7_0826200;pvalue=0.000362;sequence=TACACA;
PF3D7_0826200	fimo	nucleotide_motif	910	915	33.3	+	.	Name=PF3D7_1305200_PF3D7_0826200+;Alias=;ID=PF3D7_1305200-3-PF3D7_0826200;pvalue=0.000464;sequence=CACAGG;
PF3D7_0826200	fimo	nucleotide_motif	448	453	31.9	+	.	Name=PF3D7_1305200_PF3D7_0826200+;Alias=;ID=PF3D7_1305200-4-PF3D7_0826200;pvalue=0.000638;sequence=CACATA;
PF3D7_0826200	fimo	nucleotide_motif	932	937	31.9	-	.	Name=PF3D7_1305200_PF3D7_0826200-;Alias=;ID=PF3D7_1305200-5-PF3D7_0826200;pvalue=0.000638;sequence=CACATA;
PF3D7_0826200	fimo	nucleotide_motif	843	848	30.6	-	.	Name=PF3D7_1305200_PF3D7_0826200-;Alias=;ID=PF3D7_1305200-6-PF3D7_0826200;pvalue=0.000867;sequence=CATACG;
PF3D7_0826200	fimo	nucleotide_motif	158	163	29.8	+	.	Name=PF3D7_1305200_PF3D7_0826200+;Alias=;ID=PF3D7_1305200-7-PF3D7_0826200;pvalue=0.00104;sequence=CACAAA;
PF3D7_0826200	fimo	nucleotide_motif	446	451	29.1	+	.	Name=PF3D7_1305200_PF3D7_0826200+;Alias=;ID=PF3D7_1305200-8-PF3D7_0826200;pvalue=0.00124;sequence=AACACA;
PF3D7_0826200	fimo	nucleotide_motif	566	571	29.1	+	.	Name=PF3D7_1305200_PF3D7_0826200+;Alias=;ID=PF3D7_1305200-9-PF3D7_0826200;pvalue=0.00124;sequence=AACACA;
PF3D7_0826200	fimo	nucleotide_motif	908	913	29.1	+	.	Name=PF3D7_1305200_PF3D7_0826200+;Alias=;ID=PF3D7_1305200-10-PF3D7_0826200;pvalue=0.00124;sequence=AACACA;
PF3D7_0826200	fimo	nucleotide_motif	417	422	28.4	-	.	Name=PF3D7_1305200_PF3D7_0826200-;Alias=;ID=PF3D7_1305200-11-PF3D7_0826200;pvalue=0.00145;sequence=CAAACA;
PF3D7_0826200	fimo	nucleotide_motif	290	295	28.1	+	.	Name=PF3D7_1305200_PF3D7_0826200+;Alias=;ID=PF3D7_1305200-12-PF3D7_0826200;pvalue=0.00156;sequence=CACCCT;
PF3D7_0826200	fimo	nucleotide_motif	1	6	28	-	.	Name=PF3D7_1305200_PF3D7_0826200-;Alias=;ID=PF3D7_1305200-13-PF3D7_0826200;pvalue=0.00158;sequence=TACACC;
PF3D7_0826200	fimo	nucleotide_motif	554	559	26.6	-	.	Name=PF3D7_1305200_PF3D7_0826200-;Alias=;ID=PF3D7_1305200-14-PF3D7_0826200;pvalue=0.00217;sequence=TACACT;
PF3D7_0826200	fimo	nucleotide_motif	288	293	26.6	+	.	Name=PF3D7_1305200_PF3D7_0826200+;Alias=;ID=PF3D7_1305200-15-PF3D7_0826200;pvalue=0.0022;sequence=AACACC;
PF3D7_0826200	fimo	nucleotide_motif	568	573	24.6	+	.	Name=PF3D7_1305200_PF3D7_0826200+;Alias=;ID=PF3D7_1305200-16-PF3D7_0826200;pvalue=0.00344;sequence=CACAAT;
PF3D7_0826300	fimo	nucleotide_motif	550	555	45.4	-	.	Name=PF3D7_1305200_PF3D7_0826300-;Alias=;ID=PF3D7_1305200-1-PF3D7_0826300;pvalue=2.87e-05;sequence=CACACA;
PF3D7_0826300	fimo	nucleotide_motif	655	660	40.8	+	.	Name=PF3D7_1305200_PF3D7_0826300+;Alias=;ID=PF3D7_1305200-2-PF3D7_0826300;pvalue=8.28e-05;sequence=CCCACA;
PF3D7_0826300	fimo	nucleotide_motif	967	972	39.2	+	.	Name=PF3D7_1305200_PF3D7_0826300+;Alias=;ID=PF3D7_1305200-3-PF3D7_0826300;pvalue=0.000119;sequence=CACTCA;
PF3D7_0826300	fimo	nucleotide_motif	657	662	31.9	+	.	Name=PF3D7_1305200_PF3D7_0826300+;Alias=;ID=PF3D7_1305200-4-PF3D7_0826300;pvalue=0.000638;sequence=CACATA;
PF3D7_0826300	fimo	nucleotide_motif	790	795	31.9	-	.	Name=PF3D7_1305200_PF3D7_0826300-;Alias=;ID=PF3D7_1305200-5-PF3D7_0826300;pvalue=0.000638;sequence=CACATA;
PF3D7_0826300	fimo	nucleotide_motif	153	158	30.8	-	.	Name=PF3D7_1305200_PF3D7_0826300-;Alias=;ID=PF3D7_1305200-6-PF3D7_0826300;pvalue=0.000838;sequence=CATACA;
PF3D7_0826300	fimo	nucleotide_motif	548	553	29.8	-	.	Name=PF3D7_1305200_PF3D7_0826300-;Alias=;ID=PF3D7_1305200-7-PF3D7_0826300;pvalue=0.00104;sequence=CACAAA;
PF3D7_0826300	fimo	nucleotide_motif	792	797	29.1	-	.	Name=PF3D7_1305200_PF3D7_0826300-;Alias=;ID=PF3D7_1305200-8-PF3D7_0826300;pvalue=0.00124;sequence=AACACA;
PF3D7_0826300	fimo	nucleotide_motif	56	61	28.4	-	.	Name=PF3D7_1305200_PF3D7_0826300-;Alias=;ID=PF3D7_1305200-9-PF3D7_0826300;pvalue=0.00145;sequence=CAAACA;
PF3D7_0826300	fimo	nucleotide_motif	239	244	28.4	-	.	Name=PF3D7_1305200_PF3D7_0826300-;Alias=;ID=PF3D7_1305200-10-PF3D7_0826300;pvalue=0.00145;sequence=CAAACA;
PF3D7_0826300	fimo	nucleotide_motif	552	557	28.2	-	.	Name=PF3D7_1305200_PF3D7_0826300-;Alias=;ID=PF3D7_1305200-11-PF3D7_0826300;pvalue=0.00151;sequence=TGCACA;
PF3D7_0826300	fimo	nucleotide_motif	542	547	28.1	+	.	Name=PF3D7_1305200_PF3D7_0826300+;Alias=;ID=PF3D7_1305200-12-PF3D7_0826300;pvalue=0.00156;sequence=CACCCT;
PF3D7_0826300	fimo	nucleotide_motif	540	545	28	+	.	Name=PF3D7_1305200_PF3D7_0826300+;Alias=;ID=PF3D7_1305200-13-PF3D7_0826300;pvalue=0.00158;sequence=TACACC;
PF3D7_0826300	fimo	nucleotide_motif	368	373	25.3	+	.	Name=PF3D7_1305200_PF3D7_0826300+;Alias=;ID=PF3D7_1305200-14-PF3D7_0826300;pvalue=0.00293;sequence=TACTCA;
PF3D7_0826300	fimo	nucleotide_motif	592	597	25	-	.	Name=PF3D7_1305200_PF3D7_0826300-;Alias=;ID=PF3D7_1305200-15-PF3D7_0826300;pvalue=0.00314;sequence=CATACT;
PF3D7_0826300	fimo	nucleotide_motif	64	69	25	+	.	Name=PF3D7_1305200_PF3D7_0826300+;Alias=;ID=PF3D7_1305200-16-PF3D7_0826300;pvalue=0.00314;sequence=CATACT;
PF3D7_0826300	fimo	nucleotide_motif	732	737	23.8	+	.	Name=PF3D7_1305200_PF3D7_0826300+;Alias=;ID=PF3D7_1305200-17-PF3D7_0826300;pvalue=0.00415;sequence=CCCAAA;
PF3D7_0826500	fimo	nucleotide_motif	155	160	40.8	-	.	Name=PF3D7_1305200_PF3D7_0826500-;Alias=;ID=PF3D7_1305200-1-PF3D7_0826500;pvalue=8.28e-05;sequence=CCCACA;
PF3D7_0826500	fimo	nucleotide_motif	17	22	29.8	+	.	Name=PF3D7_1305200_PF3D7_0826500+;Alias=;ID=PF3D7_1305200-2-PF3D7_0826500;pvalue=0.00104;sequence=CACAAA;
PF3D7_0826500	fimo	nucleotide_motif	153	158	29.8	-	.	Name=PF3D7_1305200_PF3D7_0826500-;Alias=;ID=PF3D7_1305200-3-PF3D7_0826500;pvalue=0.00104;sequence=CACAAA;
PF3D7_0826500	fimo	nucleotide_motif	307	312	28.2	+	.	Name=PF3D7_1305200_PF3D7_0826500+;Alias=;ID=PF3D7_1305200-4-PF3D7_0826500;pvalue=0.00151;sequence=TGCACA;
PF3D7_0826500	fimo	nucleotide_motif	671	676	28.1	+	.	Name=PF3D7_1305200_PF3D7_0826500+;Alias=;ID=PF3D7_1305200-5-PF3D7_0826500;pvalue=0.00153;sequence=CAGACC;
PF3D7_0826500	fimo	nucleotide_motif	445	450	26.6	-	.	Name=PF3D7_1305200_PF3D7_0826500-;Alias=;ID=PF3D7_1305200-6-PF3D7_0826500;pvalue=0.0022;sequence=AACACC;
PF3D7_0826500	fimo	nucleotide_motif	157	162	26.4	-	.	Name=PF3D7_1305200_PF3D7_0826500-;Alias=;ID=PF3D7_1305200-7-PF3D7_0826500;pvalue=0.0023;sequence=TACCCA;
PF3D7_0826500	fimo	nucleotide_motif	309	314	25.7	+	.	Name=PF3D7_1305200_PF3D7_0826500+;Alias=;ID=PF3D7_1305200-8-PF3D7_0826500;pvalue=0.00269;sequence=CACATT;
PF3D7_0826500	fimo	nucleotide_motif	862	867	25.7	+	.	Name=PF3D7_1305200_PF3D7_0826500+;Alias=;ID=PF3D7_1305200-9-PF3D7_0826500;pvalue=0.00269;sequence=CACATT;
PF3D7_0826500	fimo	nucleotide_motif	443	448	24.6	-	.	Name=PF3D7_1305200_PF3D7_0826500-;Alias=;ID=PF3D7_1305200-10-PF3D7_0826500;pvalue=0.00345;sequence=CACCTG;
PF3D7_0826600	fimo	nucleotide_motif	722	727	43.6	-	.	Name=PF3D7_1305200_PF3D7_0826600-;Alias=;ID=PF3D7_1305200-1-PF3D7_0826600;pvalue=4.38e-05;sequence=CACACC;
PF3D7_0826600	fimo	nucleotide_motif	347	352	34.4	-	.	Name=PF3D7_1305200_PF3D7_0826600-;Alias=;ID=PF3D7_1305200-2-PF3D7_0826600;pvalue=0.000362;sequence=TACACA;
PF3D7_0826600	fimo	nucleotide_motif	446	451	30.6	-	.	Name=PF3D7_1305200_PF3D7_0826600-;Alias=;ID=PF3D7_1305200-3-PF3D7_0826600;pvalue=0.000867;sequence=CATACG;
PF3D7_0826600	fimo	nucleotide_motif	724	729	29.1	-	.	Name=PF3D7_1305200_PF3D7_0826600-;Alias=;ID=PF3D7_1305200-4-PF3D7_0826600;pvalue=0.00124;sequence=AACACA;
PF3D7_0826600	fimo	nucleotide_motif	951	956	28.4	+	.	Name=PF3D7_1305200_PF3D7_0826600+;Alias=;ID=PF3D7_1305200-5-PF3D7_0826600;pvalue=0.00145;sequence=CAAACA;
PF3D7_0826600	fimo	nucleotide_motif	261	266	27.9	-	.	Name=PF3D7_1305200_PF3D7_0826600-;Alias=;ID=PF3D7_1305200-6-PF3D7_0826600;pvalue=0.00161;sequence=CGCATA;
PF3D7_0826600	fimo	nucleotide_motif	442	447	27.9	-	.	Name=PF3D7_1305200_PF3D7_0826600-;Alias=;ID=PF3D7_1305200-7-PF3D7_0826600;pvalue=0.00161;sequence=CGCATA;
PF3D7_0826600	fimo	nucleotide_motif	444	449	27.3	-	.	Name=PF3D7_1305200_PF3D7_0826600-;Alias=;ID=PF3D7_1305200-8-PF3D7_0826600;pvalue=0.00186;sequence=TACGCA;
PF3D7_0826600	fimo	nucleotide_motif	175	180	26.6	+	.	Name=PF3D7_1305200_PF3D7_0826600+;Alias=;ID=PF3D7_1305200-9-PF3D7_0826600;pvalue=0.00217;sequence=TACACT;
PF3D7_0826600	fimo	nucleotide_motif	193	198	25.7	-	.	Name=PF3D7_1305200_PF3D7_0826600-;Alias=;ID=PF3D7_1305200-10-PF3D7_0826600;pvalue=0.00269;sequence=CACATT;
PF3D7_0826600	fimo	nucleotide_motif	345	350	25.7	-	.	Name=PF3D7_1305200_PF3D7_0826600-;Alias=;ID=PF3D7_1305200-11-PF3D7_0826600;pvalue=0.00269;sequence=CACATT;
PF3D7_0826600	fimo	nucleotide_motif	263	268	25.3	-	.	Name=PF3D7_1305200_PF3D7_0826600-;Alias=;ID=PF3D7_1305200-12-PF3D7_0826600;pvalue=0.00297;sequence=AACGCA;
PF3D7_0826600	fimo	nucleotide_motif	891	896	25	-	.	Name=PF3D7_1305200_PF3D7_0826600-;Alias=;ID=PF3D7_1305200-13-PF3D7_0826600;pvalue=0.00314;sequence=CATACT;
PF3D7_0826600	fimo	nucleotide_motif	699	704	24.6	+	.	Name=PF3D7_1305200_PF3D7_0826600+;Alias=;ID=PF3D7_1305200-14-PF3D7_0826600;pvalue=0.00344;sequence=CACAAT;
PF3D7_0826600	fimo	nucleotide_motif	953	958	24	+	.	Name=PF3D7_1305200_PF3D7_0826600+;Alias=;ID=PF3D7_1305200-15-PF3D7_0826600;pvalue=0.004;sequence=AACACT;
PF3D7_0826700	fimo	nucleotide_motif	63	68	45.4	+	.	Name=PF3D7_1305200_PF3D7_0826700+;Alias=;ID=PF3D7_1305200-1-PF3D7_0826700;pvalue=2.87e-05;sequence=CACACA;
PF3D7_0826700	fimo	nucleotide_motif	61	66	34.4	+	.	Name=PF3D7_1305200_PF3D7_0826700+;Alias=;ID=PF3D7_1305200-2-PF3D7_0826700;pvalue=0.000362;sequence=TACACA;
PF3D7_0826700	fimo	nucleotide_motif	377	382	31.9	+	.	Name=PF3D7_1305200_PF3D7_0826700+;Alias=;ID=PF3D7_1305200-3-PF3D7_0826700;pvalue=0.000638;sequence=CACATA;
PF3D7_0826700	fimo	nucleotide_motif	769	774	31.9	+	.	Name=PF3D7_1305200_PF3D7_0826700+;Alias=;ID=PF3D7_1305200-4-PF3D7_0826700;pvalue=0.000638;sequence=CACATA;
PF3D7_0826700	fimo	nucleotide_motif	48	53	30.8	-	.	Name=PF3D7_1305200_PF3D7_0826700-;Alias=;ID=PF3D7_1305200-5-PF3D7_0826700;pvalue=0.000838;sequence=CATACA;
PF3D7_0826700	fimo	nucleotide_motif	938	943	30.6	+	.	Name=PF3D7_1305200_PF3D7_0826700+;Alias=;ID=PF3D7_1305200-6-PF3D7_0826700;pvalue=0.000867;sequence=CATACG;
PF3D7_0826700	fimo	nucleotide_motif	796	801	29.8	+	.	Name=PF3D7_1305200_PF3D7_0826700+;Alias=;ID=PF3D7_1305200-7-PF3D7_0826700;pvalue=0.00104;sequence=CACAAA;
PF3D7_0826700	fimo	nucleotide_motif	65	70	29.7	+	.	Name=PF3D7_1305200_PF3D7_0826700+;Alias=;ID=PF3D7_1305200-8-PF3D7_0826700;pvalue=0.00107;sequence=CACAAG;
PF3D7_0826700	fimo	nucleotide_motif	794	799	29.1	+	.	Name=PF3D7_1305200_PF3D7_0826700+;Alias=;ID=PF3D7_1305200-9-PF3D7_0826700;pvalue=0.00124;sequence=AACACA;
PF3D7_0826700	fimo	nucleotide_motif	705	710	28.9	+	.	Name=PF3D7_1305200_PF3D7_0826700+;Alias=;ID=PF3D7_1305200-10-PF3D7_0826700;pvalue=0.00127;sequence=CACCCC;
PF3D7_0826700	fimo	nucleotide_motif	11	16	28.3	+	.	Name=PF3D7_1305200_PF3D7_0826700+;Alias=;ID=PF3D7_1305200-11-PF3D7_0826700;pvalue=0.00148;sequence=CAAACG;
PF3D7_0826700	fimo	nucleotide_motif	237	242	26.6	-	.	Name=PF3D7_1305200_PF3D7_0826700-;Alias=;ID=PF3D7_1305200-12-PF3D7_0826700;pvalue=0.00217;sequence=TACACT;
PF3D7_0826700	fimo	nucleotide_motif	375	380	24.2	+	.	Name=PF3D7_1305200_PF3D7_0826700+;Alias=;ID=PF3D7_1305200-13-PF3D7_0826700;pvalue=0.00379;sequence=TTCACA;
PF3D7_0826700	fimo	nucleotide_motif	767	772	24.2	+	.	Name=PF3D7_1305200_PF3D7_0826700+;Alias=;ID=PF3D7_1305200-14-PF3D7_0826700;pvalue=0.00379;sequence=TTCACA;
PF3D7_0826700	fimo	nucleotide_motif	698	703	24	-	.	Name=PF3D7_1305200_PF3D7_0826700-;Alias=;ID=PF3D7_1305200-15-PF3D7_0826700;pvalue=0.004;sequence=CCTACA;
PF3D7_0826900	fimo	nucleotide_motif	229	234	45.4	-	.	Name=PF3D7_1305200_PF3D7_0826900-;Alias=;ID=PF3D7_1305200-1-PF3D7_0826900;pvalue=2.87e-05;sequence=CACACA;
PF3D7_0826900	fimo	nucleotide_motif	328	333	41.1	-	.	Name=PF3D7_1305200_PF3D7_0826900-;Alias=;ID=PF3D7_1305200-2-PF3D7_0826900;pvalue=7.81e-05;sequence=CACACT;
PF3D7_0826900	fimo	nucleotide_motif	778	783	41.1	-	.	Name=PF3D7_1305200_PF3D7_0826900-;Alias=;ID=PF3D7_1305200-3-PF3D7_0826900;pvalue=7.81e-05;sequence=CACACT;
PF3D7_0826900	fimo	nucleotide_motif	231	236	34.4	-	.	Name=PF3D7_1305200_PF3D7_0826900-;Alias=;ID=PF3D7_1305200-4-PF3D7_0826900;pvalue=0.000362;sequence=TACACA;
PF3D7_0826900	fimo	nucleotide_motif	678	683	34.4	-	.	Name=PF3D7_1305200_PF3D7_0826900-;Alias=;ID=PF3D7_1305200-5-PF3D7_0826900;pvalue=0.000362;sequence=TACACA;
PF3D7_0826900	fimo	nucleotide_motif	780	785	34.4	-	.	Name=PF3D7_1305200_PF3D7_0826900-;Alias=;ID=PF3D7_1305200-6-PF3D7_0826900;pvalue=0.000362;sequence=TACACA;
PF3D7_0826900	fimo	nucleotide_motif	937	942	33.7	-	.	Name=PF3D7_1305200_PF3D7_0826900-;Alias=;ID=PF3D7_1305200-7-PF3D7_0826900;pvalue=0.000426;sequence=GACACA;
PF3D7_0826900	fimo	nucleotide_motif	676	681	31.9	-	.	Name=PF3D7_1305200_PF3D7_0826900-;Alias=;ID=PF3D7_1305200-8-PF3D7_0826900;pvalue=0.000638;sequence=CACATA;
PF3D7_0826900	fimo	nucleotide_motif	244	249	30.8	+	.	Name=PF3D7_1305200_PF3D7_0826900+;Alias=;ID=PF3D7_1305200-9-PF3D7_0826900;pvalue=0.000838;sequence=CATACA;
PF3D7_0826900	fimo	nucleotide_motif	336	341	30.8	+	.	Name=PF3D7_1305200_PF3D7_0826900+;Alias=;ID=PF3D7_1305200-10-PF3D7_0826900;pvalue=0.000838;sequence=CATACA;
PF3D7_0826900	fimo	nucleotide_motif	485	490	30.8	-	.	Name=PF3D7_1305200_PF3D7_0826900-;Alias=;ID=PF3D7_1305200-11-PF3D7_0826900;pvalue=0.000838;sequence=CATACA;
PF3D7_0826900	fimo	nucleotide_motif	227	232	29.7	-	.	Name=PF3D7_1305200_PF3D7_0826900-;Alias=;ID=PF3D7_1305200-12-PF3D7_0826900;pvalue=0.00107;sequence=CACAAG;
PF3D7_0826900	fimo	nucleotide_motif	432	437	29.7	-	.	Name=PF3D7_1305200_PF3D7_0826900-;Alias=;ID=PF3D7_1305200-13-PF3D7_0826900;pvalue=0.00107;sequence=CACAAG;
PF3D7_0826900	fimo	nucleotide_motif	330	335	29.1	-	.	Name=PF3D7_1305200_PF3D7_0826900-;Alias=;ID=PF3D7_1305200-14-PF3D7_0826900;pvalue=0.00124;sequence=AACACA;
PF3D7_0826900	fimo	nucleotide_motif	667	672	28.4	-	.	Name=PF3D7_1305200_PF3D7_0826900-;Alias=;ID=PF3D7_1305200-15-PF3D7_0826900;pvalue=0.00145;sequence=CAAACA;
PF3D7_0826900	fimo	nucleotide_motif	281	286	28.3	-	.	Name=PF3D7_1305200_PF3D7_0826900-;Alias=;ID=PF3D7_1305200-16-PF3D7_0826900;pvalue=0.00148;sequence=CAAACG;
PF3D7_0826900	fimo	nucleotide_motif	964	969	28.2	+	.	Name=PF3D7_1305200_PF3D7_0826900+;Alias=;ID=PF3D7_1305200-17-PF3D7_0826900;pvalue=0.00151;sequence=TGCACA;
PF3D7_0826900	fimo	nucleotide_motif	966	971	27.4	+	.	Name=PF3D7_1305200_PF3D7_0826900+;Alias=;ID=PF3D7_1305200-18-PF3D7_0826900;pvalue=0.00183;sequence=CACATC;
PF3D7_0826900	fimo	nucleotide_motif	55	60	26.6	+	.	Name=PF3D7_1305200_PF3D7_0826900+;Alias=;ID=PF3D7_1305200-19-PF3D7_0826900;pvalue=0.00217;sequence=TACACT;
PF3D7_0826900	fimo	nucleotide_motif	935	940	25.7	-	.	Name=PF3D7_1305200_PF3D7_0826900-;Alias=;ID=PF3D7_1305200-20-PF3D7_0826900;pvalue=0.00269;sequence=CACATT;
PF3D7_0826900	fimo	nucleotide_motif	615	620	23.9	-	.	Name=PF3D7_1305200_PF3D7_0826900-;Alias=;ID=PF3D7_1305200-21-PF3D7_0826900;pvalue=0.00406;sequence=TAGACG;
PF3D7_0827000	fimo	nucleotide_motif	343	348	45.4	-	.	Name=PF3D7_1305200_PF3D7_0827000-;Alias=;ID=PF3D7_1305200-1-PF3D7_0827000;pvalue=2.87e-05;sequence=CACACA;
PF3D7_0827000	fimo	nucleotide_motif	341	346	31.9	-	.	Name=PF3D7_1305200_PF3D7_0827000-;Alias=;ID=PF3D7_1305200-2-PF3D7_0827000;pvalue=0.000638;sequence=CACATA;
PF3D7_0827000	fimo	nucleotide_motif	372	377	31.9	+	.	Name=PF3D7_1305200_PF3D7_0827000+;Alias=;ID=PF3D7_1305200-3-PF3D7_0827000;pvalue=0.000638;sequence=CACATA;
PF3D7_0827000	fimo	nucleotide_motif	415	420	31.9	+	.	Name=PF3D7_1305200_PF3D7_0827000+;Alias=;ID=PF3D7_1305200-4-PF3D7_0827000;pvalue=0.000638;sequence=CACATA;
PF3D7_0827000	fimo	nucleotide_motif	153	158	31.8	-	.	Name=PF3D7_1305200_PF3D7_0827000-;Alias=;ID=PF3D7_1305200-5-PF3D7_0827000;pvalue=0.000666;sequence=CACATG;
PF3D7_0827000	fimo	nucleotide_motif	201	206	31.8	+	.	Name=PF3D7_1305200_PF3D7_0827000+;Alias=;ID=PF3D7_1305200-6-PF3D7_0827000;pvalue=0.000666;sequence=CACATG;
PF3D7_0827000	fimo	nucleotide_motif	431	436	30.8	+	.	Name=PF3D7_1305200_PF3D7_0827000+;Alias=;ID=PF3D7_1305200-7-PF3D7_0827000;pvalue=0.000838;sequence=CATACA;
PF3D7_0827000	fimo	nucleotide_motif	351	356	29.1	+	.	Name=PF3D7_1305200_PF3D7_0827000+;Alias=;ID=PF3D7_1305200-8-PF3D7_0827000;pvalue=0.00124;sequence=AACACA;
PF3D7_0827000	fimo	nucleotide_motif	149	154	28.4	+	.	Name=PF3D7_1305200_PF3D7_0827000+;Alias=;ID=PF3D7_1305200-9-PF3D7_0827000;pvalue=0.00145;sequence=CAAACA;
PF3D7_0827000	fimo	nucleotide_motif	326	331	27.2	-	.	Name=PF3D7_1305200_PF3D7_0827000-;Alias=;ID=PF3D7_1305200-10-PF3D7_0827000;pvalue=0.00192;sequence=CTCACT;
PF3D7_0827000	fimo	nucleotide_motif	155	160	26.5	-	.	Name=PF3D7_1305200_PF3D7_0827000-;Alias=;ID=PF3D7_1305200-11-PF3D7_0827000;pvalue=0.00224;sequence=TCCACA;
PF3D7_0827000	fimo	nucleotide_motif	199	204	26.5	+	.	Name=PF3D7_1305200_PF3D7_0827000+;Alias=;ID=PF3D7_1305200-12-PF3D7_0827000;pvalue=0.00224;sequence=TCCACA;
PF3D7_0827000	fimo	nucleotide_motif	54	59	26	+	.	Name=PF3D7_1305200_PF3D7_0827000+;Alias=;ID=PF3D7_1305200-13-PF3D7_0827000;pvalue=0.00249;sequence=CATGCA;
PF3D7_0827000	fimo	nucleotide_motif	493	498	25.7	-	.	Name=PF3D7_1305200_PF3D7_0827000-;Alias=;ID=PF3D7_1305200-14-PF3D7_0827000;pvalue=0.00269;sequence=CACATT;
PF3D7_0827000	fimo	nucleotide_motif	353	358	24.6	+	.	Name=PF3D7_1305200_PF3D7_0827000+;Alias=;ID=PF3D7_1305200-15-PF3D7_0827000;pvalue=0.00344;sequence=CACAAT;
PF3D7_0827000	fimo	nucleotide_motif	345	350	24.2	-	.	Name=PF3D7_1305200_PF3D7_0827000-;Alias=;ID=PF3D7_1305200-16-PF3D7_0827000;pvalue=0.00379;sequence=TTCACA;
PF3D7_0827000	fimo	nucleotide_motif	683	688	24	-	.	Name=PF3D7_1305200_PF3D7_0827000-;Alias=;ID=PF3D7_1305200-17-PF3D7_0827000;pvalue=0.004;sequence=AACACT;
PF3D7_0827000	fimo	nucleotide_motif	435	440	23.6	+	.	Name=PF3D7_1305200_PF3D7_0827000+;Alias=;ID=PF3D7_1305200-18-PF3D7_0827000;pvalue=0.00438;sequence=CAAACT;
PF3D7_0827100	fimo	nucleotide_motif	987	992	25.7	+	.	Name=PF3D7_1305200_PF3D7_0827100+;Alias=;ID=PF3D7_1305200-1-PF3D7_0827100;pvalue=0.00269;sequence=CACATT;
PF3D7_0827100	fimo	nucleotide_motif	797	802	24	+	.	Name=PF3D7_1305200_PF3D7_0827100+;Alias=;ID=PF3D7_1305200-2-PF3D7_0827100;pvalue=0.004;sequence=AACACT;
PF3D7_0827300	fimo	nucleotide_motif	844	849	31.9	-	.	Name=PF3D7_1305200_PF3D7_0827300-;Alias=;ID=PF3D7_1305200-1-PF3D7_0827300;pvalue=0.000638;sequence=CACATA;
PF3D7_0827300	fimo	nucleotide_motif	155	160	30.8	-	.	Name=PF3D7_1305200_PF3D7_0827300-;Alias=;ID=PF3D7_1305200-2-PF3D7_0827300;pvalue=0.000838;sequence=CATACA;
PF3D7_0827300	fimo	nucleotide_motif	498	503	30.8	+	.	Name=PF3D7_1305200_PF3D7_0827300+;Alias=;ID=PF3D7_1305200-3-PF3D7_0827300;pvalue=0.000838;sequence=CATACA;
PF3D7_0827300	fimo	nucleotide_motif	246	251	26.6	-	.	Name=PF3D7_1305200_PF3D7_0827300-;Alias=;ID=PF3D7_1305200-4-PF3D7_0827300;pvalue=0.0022;sequence=AACACC;
PF3D7_0827300	fimo	nucleotide_motif	412	417	24.6	+	.	Name=PF3D7_1305200_PF3D7_0827300+;Alias=;ID=PF3D7_1305200-5-PF3D7_0827300;pvalue=0.00344;sequence=CACAAT;
PF3D7_0827300	fimo	nucleotide_motif	410	415	24.2	+	.	Name=PF3D7_1305200_PF3D7_0827300+;Alias=;ID=PF3D7_1305200-6-PF3D7_0827300;pvalue=0.00379;sequence=TTCACA;
PF3D7_0827300	fimo	nucleotide_motif	846	851	24.2	-	.	Name=PF3D7_1305200_PF3D7_0827300-;Alias=;ID=PF3D7_1305200-7-PF3D7_0827300;pvalue=0.00379;sequence=TTCACA;
PF3D7_0827300	fimo	nucleotide_motif	244	249	23.8	-	.	Name=PF3D7_1305200_PF3D7_0827300-;Alias=;ID=PF3D7_1305200-8-PF3D7_0827300;pvalue=0.00418;sequence=CACCAA;
PF3D7_0827300	fimo	nucleotide_motif	241	246	23.6	-	.	Name=PF3D7_1305200_PF3D7_0827300-;Alias=;ID=PF3D7_1305200-9-PF3D7_0827300;pvalue=0.00438;sequence=CAAACT;
PF3D7_0827500	fimo	nucleotide_motif	220	225	34.4	-	.	Name=PF3D7_1305200_PF3D7_0827500-;Alias=;ID=PF3D7_1305200-1-PF3D7_0827500;pvalue=0.000362;sequence=TACACA;
PF3D7_0827500	fimo	nucleotide_motif	607	612	34.4	-	.	Name=PF3D7_1305200_PF3D7_0827500-;Alias=;ID=PF3D7_1305200-2-PF3D7_0827500;pvalue=0.000362;sequence=TACACA;
PF3D7_0827500	fimo	nucleotide_motif	885	890	34.4	+	.	Name=PF3D7_1305200_PF3D7_0827500+;Alias=;ID=PF3D7_1305200-3-PF3D7_0827500;pvalue=0.000362;sequence=TACACA;
PF3D7_0827500	fimo	nucleotide_motif	218	223	33.3	-	.	Name=PF3D7_1305200_PF3D7_0827500-;Alias=;ID=PF3D7_1305200-4-PF3D7_0827500;pvalue=0.000464;sequence=CACAGG;
PF3D7_0827500	fimo	nucleotide_motif	285	290	31.8	+	.	Name=PF3D7_1305200_PF3D7_0827500+;Alias=;ID=PF3D7_1305200-5-PF3D7_0827500;pvalue=0.000666;sequence=CACATG;
PF3D7_0827500	fimo	nucleotide_motif	730	735	29.8	-	.	Name=PF3D7_1305200_PF3D7_0827500-;Alias=;ID=PF3D7_1305200-6-PF3D7_0827500;pvalue=0.00104;sequence=CACAAA;
PF3D7_0827500	fimo	nucleotide_motif	697	702	28	+	.	Name=PF3D7_1305200_PF3D7_0827500+;Alias=;ID=PF3D7_1305200-7-PF3D7_0827500;pvalue=0.00158;sequence=TACACC;
PF3D7_0827500	fimo	nucleotide_motif	827	832	28	+	.	Name=PF3D7_1305200_PF3D7_0827500+;Alias=;ID=PF3D7_1305200-8-PF3D7_0827500;pvalue=0.00158;sequence=TACACC;
PF3D7_0827500	fimo	nucleotide_motif	366	371	27.5	-	.	Name=PF3D7_1305200_PF3D7_0827500-;Alias=;ID=PF3D7_1305200-9-PF3D7_0827500;pvalue=0.00177;sequence=CGCCCC;
PF3D7_0827500	fimo	nucleotide_motif	373	378	26.6	+	.	Name=PF3D7_1305200_PF3D7_0827500+;Alias=;ID=PF3D7_1305200-10-PF3D7_0827500;pvalue=0.00217;sequence=TACACT;
PF3D7_0827500	fimo	nucleotide_motif	887	892	25.7	+	.	Name=PF3D7_1305200_PF3D7_0827500+;Alias=;ID=PF3D7_1305200-11-PF3D7_0827500;pvalue=0.00269;sequence=CACATT;
PF3D7_0827500	fimo	nucleotide_motif	699	704	24.9	+	.	Name=PF3D7_1305200_PF3D7_0827500+;Alias=;ID=PF3D7_1305200-12-PF3D7_0827500;pvalue=0.00323;sequence=CACCTA;
PF3D7_0827500	fimo	nucleotide_motif	605	610	24.6	-	.	Name=PF3D7_1305200_PF3D7_0827500-;Alias=;ID=PF3D7_1305200-13-PF3D7_0827500;pvalue=0.00344;sequence=CACAAT;
PF3D7_0827500	fimo	nucleotide_motif	732	737	24.2	-	.	Name=PF3D7_1305200_PF3D7_0827500-;Alias=;ID=PF3D7_1305200-14-PF3D7_0827500;pvalue=0.00379;sequence=TTCACA;
PF3D7_0827500	fimo	nucleotide_motif	48	53	23.9	-	.	Name=PF3D7_1305200_PF3D7_0827500-;Alias=;ID=PF3D7_1305200-15-PF3D7_0827500;pvalue=0.00403;sequence=CATCCA;
PF3D7_0827600	fimo	nucleotide_motif	695	700	34.4	-	.	Name=PF3D7_1305200_PF3D7_0827600-;Alias=;ID=PF3D7_1305200-1-PF3D7_0827600;pvalue=0.000362;sequence=TACACA;
PF3D7_0827600	fimo	nucleotide_motif	205	210	31.9	-	.	Name=PF3D7_1305200_PF3D7_0827600-;Alias=;ID=PF3D7_1305200-2-PF3D7_0827600;pvalue=0.000638;sequence=CACATA;
PF3D7_0827600	fimo	nucleotide_motif	638	643	29.8	+	.	Name=PF3D7_1305200_PF3D7_0827600+;Alias=;ID=PF3D7_1305200-3-PF3D7_0827600;pvalue=0.00104;sequence=CACAAA;
PF3D7_0827600	fimo	nucleotide_motif	171	176	29.1	+	.	Name=PF3D7_1305200_PF3D7_0827600+;Alias=;ID=PF3D7_1305200-4-PF3D7_0827600;pvalue=0.00124;sequence=AACACA;
PF3D7_0827600	fimo	nucleotide_motif	283	288	28.4	-	.	Name=PF3D7_1305200_PF3D7_0827600-;Alias=;ID=PF3D7_1305200-5-PF3D7_0827600;pvalue=0.00145;sequence=CAAACA;
PF3D7_0827600	fimo	nucleotide_motif	169	174	28.4	+	.	Name=PF3D7_1305200_PF3D7_0827600+;Alias=;ID=PF3D7_1305200-6-PF3D7_0827600;pvalue=0.00145;sequence=CAAACA;
PF3D7_0827600	fimo	nucleotide_motif	711	716	27.3	-	.	Name=PF3D7_1305200_PF3D7_0827600-;Alias=;ID=PF3D7_1305200-7-PF3D7_0827600;pvalue=0.00186;sequence=CCCTCA;
PF3D7_0827600	fimo	nucleotide_motif	370	375	27.2	+	.	Name=PF3D7_1305200_PF3D7_0827600+;Alias=;ID=PF3D7_1305200-8-PF3D7_0827600;pvalue=0.00192;sequence=CTCACT;
PF3D7_0827600	fimo	nucleotide_motif	255	260	26.6	-	.	Name=PF3D7_1305200_PF3D7_0827600-;Alias=;ID=PF3D7_1305200-9-PF3D7_0827600;pvalue=0.00217;sequence=TACACT;
PF3D7_0827600	fimo	nucleotide_motif	501	506	26.6	-	.	Name=PF3D7_1305200_PF3D7_0827600-;Alias=;ID=PF3D7_1305200-10-PF3D7_0827600;pvalue=0.0022;sequence=AACACC;
PF3D7_0827600	fimo	nucleotide_motif	207	212	26.5	-	.	Name=PF3D7_1305200_PF3D7_0827600-;Alias=;ID=PF3D7_1305200-11-PF3D7_0827600;pvalue=0.00224;sequence=TCCACA;
PF3D7_0827600	fimo	nucleotide_motif	693	698	25.7	-	.	Name=PF3D7_1305200_PF3D7_0827600-;Alias=;ID=PF3D7_1305200-12-PF3D7_0827600;pvalue=0.00269;sequence=CACATT;
PF3D7_0827600	fimo	nucleotide_motif	214	219	25.3	-	.	Name=PF3D7_1305200_PF3D7_0827600-;Alias=;ID=PF3D7_1305200-13-PF3D7_0827600;pvalue=0.00293;sequence=CTGACA;
PF3D7_0827600	fimo	nucleotide_motif	499	504	24.9	-	.	Name=PF3D7_1305200_PF3D7_0827600-;Alias=;ID=PF3D7_1305200-14-PF3D7_0827600;pvalue=0.00323;sequence=CACCTA;
PF3D7_0827600	fimo	nucleotide_motif	173	178	24.6	+	.	Name=PF3D7_1305200_PF3D7_0827600+;Alias=;ID=PF3D7_1305200-15-PF3D7_0827600;pvalue=0.00344;sequence=CACAAT;
PF3D7_0827600	fimo	nucleotide_motif	385	390	23.8	+	.	Name=PF3D7_1305200_PF3D7_0827600+;Alias=;ID=PF3D7_1305200-16-PF3D7_0827600;pvalue=0.00415;sequence=CATCCG;
PF3D7_0827800	fimo	nucleotide_motif	807	812	30.8	-	.	Name=PF3D7_1305200_PF3D7_0827800-;Alias=;ID=PF3D7_1305200-1-PF3D7_0827800;pvalue=0.000838;sequence=CATACA;
PF3D7_0827800	fimo	nucleotide_motif	811	816	30.8	-	.	Name=PF3D7_1305200_PF3D7_0827800-;Alias=;ID=PF3D7_1305200-2-PF3D7_0827800;pvalue=0.000838;sequence=CATACA;
PF3D7_0827800	fimo	nucleotide_motif	970	975	30.8	-	.	Name=PF3D7_1305200_PF3D7_0827800-;Alias=;ID=PF3D7_1305200-3-PF3D7_0827800;pvalue=0.000838;sequence=CATACA;
PF3D7_0827800	fimo	nucleotide_motif	286	291	29.8	-	.	Name=PF3D7_1305200_PF3D7_0827800-;Alias=;ID=PF3D7_1305200-4-PF3D7_0827800;pvalue=0.00104;sequence=CACAAA;
PF3D7_0827800	fimo	nucleotide_motif	977	982	29.8	-	.	Name=PF3D7_1305200_PF3D7_0827800-;Alias=;ID=PF3D7_1305200-5-PF3D7_0827800;pvalue=0.00104;sequence=CACAAA;
PF3D7_0827800	fimo	nucleotide_motif	440	445	29.7	+	.	Name=PF3D7_1305200_PF3D7_0827800+;Alias=;ID=PF3D7_1305200-6-PF3D7_0827800;pvalue=0.00107;sequence=CACAAG;
PF3D7_0827800	fimo	nucleotide_motif	898	903	29.7	-	.	Name=PF3D7_1305200_PF3D7_0827800-;Alias=;ID=PF3D7_1305200-7-PF3D7_0827800;pvalue=0.00107;sequence=CACAAG;
PF3D7_0827800	fimo	nucleotide_motif	288	293	29.1	-	.	Name=PF3D7_1305200_PF3D7_0827800-;Alias=;ID=PF3D7_1305200-8-PF3D7_0827800;pvalue=0.00124;sequence=AACACA;
PF3D7_0827800	fimo	nucleotide_motif	979	984	29.1	-	.	Name=PF3D7_1305200_PF3D7_0827800-;Alias=;ID=PF3D7_1305200-9-PF3D7_0827800;pvalue=0.00124;sequence=AACACA;
PF3D7_0827800	fimo	nucleotide_motif	428	433	28	+	.	Name=PF3D7_1305200_PF3D7_0827800+;Alias=;ID=PF3D7_1305200-10-PF3D7_0827800;pvalue=0.00158;sequence=TACACC;
PF3D7_0827800	fimo	nucleotide_motif	613	618	27.8	-	.	Name=PF3D7_1305200_PF3D7_0827800-;Alias=;ID=PF3D7_1305200-11-PF3D7_0827800;pvalue=0.00165;sequence=CGTACA;
PF3D7_0827800	fimo	nucleotide_motif	438	443	27.6	+	.	Name=PF3D7_1305200_PF3D7_0827800+;Alias=;ID=PF3D7_1305200-12-PF3D7_0827800;pvalue=0.00172;sequence=AGCACA;
PF3D7_0827800	fimo	nucleotide_motif	33	38	24.6	+	.	Name=PF3D7_1305200_PF3D7_0827800+;Alias=;ID=PF3D7_1305200-13-PF3D7_0827800;pvalue=0.00344;sequence=CACAAT;
PF3D7_0827800	fimo	nucleotide_motif	442	447	24.6	+	.	Name=PF3D7_1305200_PF3D7_0827800+;Alias=;ID=PF3D7_1305200-14-PF3D7_0827800;pvalue=0.00344;sequence=CAAGCA;
PF3D7_0827900	fimo	nucleotide_motif	301	306	37.4	-	.	Name=PF3D7_1305200_PF3D7_0827900-;Alias=;ID=PF3D7_1305200-1-PF3D7_0827900;pvalue=0.000181;sequence=CTCACA;
PF3D7_0827900	fimo	nucleotide_motif	697	702	34.4	+	.	Name=PF3D7_1305200_PF3D7_0827900+;Alias=;ID=PF3D7_1305200-2-PF3D7_0827900;pvalue=0.000362;sequence=TACACA;
PF3D7_0827900	fimo	nucleotide_motif	529	534	31.9	+	.	Name=PF3D7_1305200_PF3D7_0827900+;Alias=;ID=PF3D7_1305200-3-PF3D7_0827900;pvalue=0.000638;sequence=CACATA;
PF3D7_0827900	fimo	nucleotide_motif	777	782	31.8	+	.	Name=PF3D7_1305200_PF3D7_0827900+;Alias=;ID=PF3D7_1305200-4-PF3D7_0827900;pvalue=0.000666;sequence=CACATG;
PF3D7_0827900	fimo	nucleotide_motif	48	53	30.8	+	.	Name=PF3D7_1305200_PF3D7_0827900+;Alias=;ID=PF3D7_1305200-5-PF3D7_0827900;pvalue=0.000838;sequence=CATACA;
PF3D7_0827900	fimo	nucleotide_motif	232	237	30.8	-	.	Name=PF3D7_1305200_PF3D7_0827900-;Alias=;ID=PF3D7_1305200-6-PF3D7_0827900;pvalue=0.000838;sequence=CATACA;
PF3D7_0827900	fimo	nucleotide_motif	236	241	30.8	-	.	Name=PF3D7_1305200_PF3D7_0827900-;Alias=;ID=PF3D7_1305200-7-PF3D7_0827900;pvalue=0.000838;sequence=CATACA;
PF3D7_0827900	fimo	nucleotide_motif	386	391	30.8	-	.	Name=PF3D7_1305200_PF3D7_0827900-;Alias=;ID=PF3D7_1305200-8-PF3D7_0827900;pvalue=0.000838;sequence=CATACA;
PF3D7_0827900	fimo	nucleotide_motif	791	796	30.8	+	.	Name=PF3D7_1305200_PF3D7_0827900+;Alias=;ID=PF3D7_1305200-9-PF3D7_0827900;pvalue=0.000838;sequence=CATACA;
PF3D7_0827900	fimo	nucleotide_motif	500	505	27.3	+	.	Name=PF3D7_1305200_PF3D7_0827900+;Alias=;ID=PF3D7_1305200-10-PF3D7_0827900;pvalue=0.00186;sequence=CCCTCA;
PF3D7_0827900	fimo	nucleotide_motif	326	331	27.1	+	.	Name=PF3D7_1305200_PF3D7_0827900+;Alias=;ID=PF3D7_1305200-11-PF3D7_0827900;pvalue=0.00196;sequence=CATACC;
PF3D7_0827900	fimo	nucleotide_motif	44	49	27	+	.	Name=PF3D7_1305200_PF3D7_0827900+;Alias=;ID=PF3D7_1305200-12-PF3D7_0827900;pvalue=0.002;sequence=CTCCCA;
PF3D7_0827900	fimo	nucleotide_motif	296	301	26.6	+	.	Name=PF3D7_1305200_PF3D7_0827900+;Alias=;ID=PF3D7_1305200-13-PF3D7_0827900;pvalue=0.00217;sequence=TACACT;
PF3D7_0827900	fimo	nucleotide_motif	527	532	26.5	+	.	Name=PF3D7_1305200_PF3D7_0827900+;Alias=;ID=PF3D7_1305200-14-PF3D7_0827900;pvalue=0.00224;sequence=TCCACA;
PF3D7_0827900	fimo	nucleotide_motif	158	163	26.4	+	.	Name=PF3D7_1305200_PF3D7_0827900+;Alias=;ID=PF3D7_1305200-15-PF3D7_0827900;pvalue=0.0023;sequence=CAAACC;
PF3D7_0827900	fimo	nucleotide_motif	816	821	26.3	-	.	Name=PF3D7_1305200_PF3D7_0827900-;Alias=;ID=PF3D7_1305200-16-PF3D7_0827900;pvalue=0.00234;sequence=GACACT;
PF3D7_0827900	fimo	nucleotide_motif	132	137	26.2	-	.	Name=PF3D7_1305200_PF3D7_0827900-;Alias=;ID=PF3D7_1305200-17-PF3D7_0827900;pvalue=0.0024;sequence=CACAGT;
PF3D7_0827900	fimo	nucleotide_motif	299	304	26.2	-	.	Name=PF3D7_1305200_PF3D7_0827900-;Alias=;ID=PF3D7_1305200-18-PF3D7_0827900;pvalue=0.0024;sequence=CACAGT;
PF3D7_0827900	fimo	nucleotide_motif	779	784	26	+	.	Name=PF3D7_1305200_PF3D7_0827900+;Alias=;ID=PF3D7_1305200-19-PF3D7_0827900;pvalue=0.00249;sequence=CATGCA;
PF3D7_0827900	fimo	nucleotide_motif	699	704	25.7	+	.	Name=PF3D7_1305200_PF3D7_0827900+;Alias=;ID=PF3D7_1305200-20-PF3D7_0827900;pvalue=0.00269;sequence=CACATT;
PF3D7_0827900	fimo	nucleotide_motif	46	51	24.9	+	.	Name=PF3D7_1305200_PF3D7_0827900+;Alias=;ID=PF3D7_1305200-21-PF3D7_0827900;pvalue=0.0032;sequence=CCCATA;
PF3D7_0827900	fimo	nucleotide_motif	775	780	24.2	+	.	Name=PF3D7_1305200_PF3D7_0827900+;Alias=;ID=PF3D7_1305200-22-PF3D7_0827900;pvalue=0.00379;sequence=TTCACA;
PF3D7_0828100	fimo	nucleotide_motif	394	399	41.1	+	.	Name=PF3D7_1305200_PF3D7_0828100+;Alias=;ID=PF3D7_1305200-1-PF3D7_0828100;pvalue=7.81e-05;sequence=CACACT;
PF3D7_0828100	fimo	nucleotide_motif	603	608	34.4	+	.	Name=PF3D7_1305200_PF3D7_0828100+;Alias=;ID=PF3D7_1305200-2-PF3D7_0828100;pvalue=0.000362;sequence=TACACA;
PF3D7_0828100	fimo	nucleotide_motif	605	610	31.9	+	.	Name=PF3D7_1305200_PF3D7_0828100+;Alias=;ID=PF3D7_1305200-3-PF3D7_0828100;pvalue=0.000638;sequence=CACATA;
PF3D7_0828100	fimo	nucleotide_motif	348	353	31.8	-	.	Name=PF3D7_1305200_PF3D7_0828100-;Alias=;ID=PF3D7_1305200-4-PF3D7_0828100;pvalue=0.000666;sequence=CACATG;
PF3D7_0828100	fimo	nucleotide_motif	645	650	30.8	-	.	Name=PF3D7_1305200_PF3D7_0828100-;Alias=;ID=PF3D7_1305200-5-PF3D7_0828100;pvalue=0.000838;sequence=CATACA;
PF3D7_0828100	fimo	nucleotide_motif	874	879	29.8	+	.	Name=PF3D7_1305200_PF3D7_0828100+;Alias=;ID=PF3D7_1305200-6-PF3D7_0828100;pvalue=0.00104;sequence=CACAAA;
PF3D7_0828100	fimo	nucleotide_motif	392	397	29.1	+	.	Name=PF3D7_1305200_PF3D7_0828100+;Alias=;ID=PF3D7_1305200-7-PF3D7_0828100;pvalue=0.00124;sequence=AACACA;
PF3D7_0828100	fimo	nucleotide_motif	416	421	29.1	+	.	Name=PF3D7_1305200_PF3D7_0828100+;Alias=;ID=PF3D7_1305200-8-PF3D7_0828100;pvalue=0.00124;sequence=AACACA;
PF3D7_0828100	fimo	nucleotide_motif	790	795	29	+	.	Name=PF3D7_1305200_PF3D7_0828100+;Alias=;ID=PF3D7_1305200-9-PF3D7_0828100;pvalue=0.00124;sequence=CGCTCA;
PF3D7_0828100	fimo	nucleotide_motif	506	511	28.4	+	.	Name=PF3D7_1305200_PF3D7_0828100+;Alias=;ID=PF3D7_1305200-10-PF3D7_0828100;pvalue=0.00145;sequence=CGGACA;
PF3D7_0828100	fimo	nucleotide_motif	274	279	28.3	+	.	Name=PF3D7_1305200_PF3D7_0828100+;Alias=;ID=PF3D7_1305200-11-PF3D7_0828100;pvalue=0.00148;sequence=CAAACG;
PF3D7_0828100	fimo	nucleotide_motif	445	450	27.7	+	.	Name=PF3D7_1305200_PF3D7_0828100+;Alias=;ID=PF3D7_1305200-12-PF3D7_0828100;pvalue=0.00168;sequence=CGCAAA;
PF3D7_0828100	fimo	nucleotide_motif	872	877	26.5	+	.	Name=PF3D7_1305200_PF3D7_0828100+;Alias=;ID=PF3D7_1305200-13-PF3D7_0828100;pvalue=0.00224;sequence=TCCACA;
PF3D7_0828100	fimo	nucleotide_motif	173	178	26.4	-	.	Name=PF3D7_1305200_PF3D7_0828100-;Alias=;ID=PF3D7_1305200-14-PF3D7_0828100;pvalue=0.0023;sequence=CAAACC;
PF3D7_0828100	fimo	nucleotide_motif	295	300	26.4	-	.	Name=PF3D7_1305200_PF3D7_0828100-;Alias=;ID=PF3D7_1305200-15-PF3D7_0828100;pvalue=0.0023;sequence=CAAACC;
PF3D7_0828100	fimo	nucleotide_motif	418	423	25.7	+	.	Name=PF3D7_1305200_PF3D7_0828100+;Alias=;ID=PF3D7_1305200-16-PF3D7_0828100;pvalue=0.00269;sequence=CACATT;
PF3D7_0828100	fimo	nucleotide_motif	848	853	25.3	+	.	Name=PF3D7_1305200_PF3D7_0828100+;Alias=;ID=PF3D7_1305200-17-PF3D7_0828100;pvalue=0.00293;sequence=TACTCA;
PF3D7_0828100	fimo	nucleotide_motif	885	890	25.3	+	.	Name=PF3D7_1305200_PF3D7_0828100+;Alias=;ID=PF3D7_1305200-18-PF3D7_0828100;pvalue=0.00293;sequence=TACTCA;
PF3D7_0828100	fimo	nucleotide_motif	443	448	25.3	+	.	Name=PF3D7_1305200_PF3D7_0828100+;Alias=;ID=PF3D7_1305200-19-PF3D7_0828100;pvalue=0.00297;sequence=AACGCA;
PF3D7_0828100	fimo	nucleotide_motif	399	404	24.9	-	.	Name=PF3D7_1305200_PF3D7_0828100-;Alias=;ID=PF3D7_1305200-20-PF3D7_0828100;pvalue=0.00323;sequence=CACCTA;
PF3D7_0828100	fimo	nucleotide_motif	755	760	24.6	+	.	Name=PF3D7_1305200_PF3D7_0828100+;Alias=;ID=PF3D7_1305200-21-PF3D7_0828100;pvalue=0.00344;sequence=CAAGCA;
PF3D7_0828100	fimo	nucleotide_motif	350	355	24.2	-	.	Name=PF3D7_1305200_PF3D7_0828100-;Alias=;ID=PF3D7_1305200-22-PF3D7_0828100;pvalue=0.00379;sequence=TTCACA;
PF3D7_0828100	fimo	nucleotide_motif	65	70	24	+	.	Name=PF3D7_1305200_PF3D7_0828100+;Alias=;ID=PF3D7_1305200-23-PF3D7_0828100;pvalue=0.004;sequence=CCTACA;
PF3D7_0828100	fimo	nucleotide_motif	233	238	23.8	+	.	Name=PF3D7_1305200_PF3D7_0828100+;Alias=;ID=PF3D7_1305200-24-PF3D7_0828100;pvalue=0.00415;sequence=CCCAAA;
PF3D7_0828100	fimo	nucleotide_motif	743	748	23.8	-	.	Name=PF3D7_1305200_PF3D7_0828100-;Alias=;ID=PF3D7_1305200-25-PF3D7_0828100;pvalue=0.00415;sequence=CCCAAA;
PF3D7_0828100	fimo	nucleotide_motif	510	515	23.6	+	.	Name=PF3D7_1305200_PF3D7_0828100+;Alias=;ID=PF3D7_1305200-26-PF3D7_0828100;pvalue=0.00438;sequence=CAAACT;
PF3D7_0828200	fimo	nucleotide_motif	716	721	44.2	-	.	Name=PF3D7_1305200_PF3D7_0828200-;Alias=;ID=PF3D7_1305200-1-PF3D7_0828200;pvalue=3.82e-05;sequence=CGCACA;
PF3D7_0828200	fimo	nucleotide_motif	409	414	37.4	+	.	Name=PF3D7_1305200_PF3D7_0828200+;Alias=;ID=PF3D7_1305200-2-PF3D7_0828200;pvalue=0.000181;sequence=CTCACA;
PF3D7_0828200	fimo	nucleotide_motif	114	119	31.9	-	.	Name=PF3D7_1305200_PF3D7_0828200-;Alias=;ID=PF3D7_1305200-3-PF3D7_0828200;pvalue=0.000638;sequence=CACATA;
PF3D7_0828200	fimo	nucleotide_motif	714	719	31.9	-	.	Name=PF3D7_1305200_PF3D7_0828200-;Alias=;ID=PF3D7_1305200-4-PF3D7_0828200;pvalue=0.000638;sequence=CACATA;
PF3D7_0828200	fimo	nucleotide_motif	411	416	31.8	+	.	Name=PF3D7_1305200_PF3D7_0828200+;Alias=;ID=PF3D7_1305200-5-PF3D7_0828200;pvalue=0.000666;sequence=CACATG;
PF3D7_0828200	fimo	nucleotide_motif	294	299	30.8	+	.	Name=PF3D7_1305200_PF3D7_0828200+;Alias=;ID=PF3D7_1305200-6-PF3D7_0828200;pvalue=0.000838;sequence=CATACA;
PF3D7_0828200	fimo	nucleotide_motif	368	373	30.8	+	.	Name=PF3D7_1305200_PF3D7_0828200+;Alias=;ID=PF3D7_1305200-7-PF3D7_0828200;pvalue=0.000838;sequence=CATACA;
PF3D7_0828200	fimo	nucleotide_motif	736	741	29.8	-	.	Name=PF3D7_1305200_PF3D7_0828200-;Alias=;ID=PF3D7_1305200-8-PF3D7_0828200;pvalue=0.00104;sequence=CACAAA;
PF3D7_0828200	fimo	nucleotide_motif	986	991	29.8	-	.	Name=PF3D7_1305200_PF3D7_0828200-;Alias=;ID=PF3D7_1305200-9-PF3D7_0828200;pvalue=0.00104;sequence=CACAAA;
PF3D7_0828200	fimo	nucleotide_motif	185	190	29.1	-	.	Name=PF3D7_1305200_PF3D7_0828200-;Alias=;ID=PF3D7_1305200-10-PF3D7_0828200;pvalue=0.00124;sequence=AACACA;
PF3D7_0828200	fimo	nucleotide_motif	718	723	27.3	-	.	Name=PF3D7_1305200_PF3D7_0828200-;Alias=;ID=PF3D7_1305200-11-PF3D7_0828200;pvalue=0.00186;sequence=TACGCA;
PF3D7_0828200	fimo	nucleotide_motif	270	275	27	+	.	Name=PF3D7_1305200_PF3D7_0828200+;Alias=;ID=PF3D7_1305200-12-PF3D7_0828200;pvalue=0.00199;sequence=CACAAC;
PF3D7_0828200	fimo	nucleotide_motif	535	540	26.6	+	.	Name=PF3D7_1305200_PF3D7_0828200+;Alias=;ID=PF3D7_1305200-13-PF3D7_0828200;pvalue=0.00217;sequence=CCGACG;
PF3D7_0828200	fimo	nucleotide_motif	988	993	26.5	-	.	Name=PF3D7_1305200_PF3D7_0828200-;Alias=;ID=PF3D7_1305200-14-PF3D7_0828200;pvalue=0.00224;sequence=TCCACA;
PF3D7_0828200	fimo	nucleotide_motif	738	743	26	-	.	Name=PF3D7_1305200_PF3D7_0828200-;Alias=;ID=PF3D7_1305200-15-PF3D7_0828200;pvalue=0.0025;sequence=GCCACA;
PF3D7_0828200	fimo	nucleotide_motif	183	188	25.7	-	.	Name=PF3D7_1305200_PF3D7_0828200-;Alias=;ID=PF3D7_1305200-16-PF3D7_0828200;pvalue=0.00269;sequence=CACATT;
PF3D7_0828200	fimo	nucleotide_motif	975	980	25.3	-	.	Name=PF3D7_1305200_PF3D7_0828200-;Alias=;ID=PF3D7_1305200-17-PF3D7_0828200;pvalue=0.00293;sequence=TACTCA;
PF3D7_0828200	fimo	nucleotide_motif	318	323	25	+	.	Name=PF3D7_1305200_PF3D7_0828200+;Alias=;ID=PF3D7_1305200-18-PF3D7_0828200;pvalue=0.00314;sequence=CATACT;
PF3D7_0828200	fimo	nucleotide_motif	373	378	24.6	-	.	Name=PF3D7_1305200_PF3D7_0828200-;Alias=;ID=PF3D7_1305200-19-PF3D7_0828200;pvalue=0.00344;sequence=CACAAT;
PF3D7_0828200	fimo	nucleotide_motif	522	527	24.6	+	.	Name=PF3D7_1305200_PF3D7_0828200+;Alias=;ID=PF3D7_1305200-20-PF3D7_0828200;pvalue=0.00344;sequence=CACAAT;
PF3D7_0828200	fimo	nucleotide_motif	116	121	24.2	-	.	Name=PF3D7_1305200_PF3D7_0828200-;Alias=;ID=PF3D7_1305200-21-PF3D7_0828200;pvalue=0.00379;sequence=TTCACA;
PF3D7_0828200	fimo	nucleotide_motif	268	273	24.2	+	.	Name=PF3D7_1305200_PF3D7_0828200+;Alias=;ID=PF3D7_1305200-22-PF3D7_0828200;pvalue=0.00379;sequence=TTCACA;
PF3D7_0828200	fimo	nucleotide_motif	621	626	24	-	.	Name=PF3D7_1305200_PF3D7_0828200-;Alias=;ID=PF3D7_1305200-23-PF3D7_0828200;pvalue=0.004;sequence=CCTACA;
PF3D7_0828300	fimo	nucleotide_motif	908	913	45.4	-	.	Name=PF3D7_1305200_PF3D7_0828300-;Alias=;ID=PF3D7_1305200-1-PF3D7_0828300;pvalue=2.87e-05;sequence=CACACA;
PF3D7_0828300	fimo	nucleotide_motif	305	310	34.4	+	.	Name=PF3D7_1305200_PF3D7_0828300+;Alias=;ID=PF3D7_1305200-2-PF3D7_0828300;pvalue=0.000362;sequence=TACACA;
PF3D7_0828300	fimo	nucleotide_motif	348	353	34.4	+	.	Name=PF3D7_1305200_PF3D7_0828300+;Alias=;ID=PF3D7_1305200-3-PF3D7_0828300;pvalue=0.000362;sequence=TACACA;
PF3D7_0828300	fimo	nucleotide_motif	350	355	31.9	+	.	Name=PF3D7_1305200_PF3D7_0828300+;Alias=;ID=PF3D7_1305200-4-PF3D7_0828300;pvalue=0.000638;sequence=CACATA;
PF3D7_0828300	fimo	nucleotide_motif	384	389	31.9	-	.	Name=PF3D7_1305200_PF3D7_0828300-;Alias=;ID=PF3D7_1305200-5-PF3D7_0828300;pvalue=0.000638;sequence=CACATA;
PF3D7_0828300	fimo	nucleotide_motif	307	312	31.8	+	.	Name=PF3D7_1305200_PF3D7_0828300+;Alias=;ID=PF3D7_1305200-6-PF3D7_0828300;pvalue=0.000666;sequence=CACATG;
PF3D7_0828300	fimo	nucleotide_motif	769	774	30.8	+	.	Name=PF3D7_1305200_PF3D7_0828300+;Alias=;ID=PF3D7_1305200-7-PF3D7_0828300;pvalue=0.000838;sequence=CATACA;
PF3D7_0828300	fimo	nucleotide_motif	185	190	29.8	+	.	Name=PF3D7_1305200_PF3D7_0828300+;Alias=;ID=PF3D7_1305200-8-PF3D7_0828300;pvalue=0.00104;sequence=CACAAA;
PF3D7_0828300	fimo	nucleotide_motif	290	295	29.8	+	.	Name=PF3D7_1305200_PF3D7_0828300+;Alias=;ID=PF3D7_1305200-9-PF3D7_0828300;pvalue=0.00104;sequence=CACAAA;
PF3D7_0828300	fimo	nucleotide_motif	906	911	29.8	-	.	Name=PF3D7_1305200_PF3D7_0828300-;Alias=;ID=PF3D7_1305200-10-PF3D7_0828300;pvalue=0.00104;sequence=CACAAA;
PF3D7_0828300	fimo	nucleotide_motif	183	188	29.1	+	.	Name=PF3D7_1305200_PF3D7_0828300+;Alias=;ID=PF3D7_1305200-11-PF3D7_0828300;pvalue=0.00124;sequence=AACACA;
PF3D7_0828300	fimo	nucleotide_motif	265	270	29.1	+	.	Name=PF3D7_1305200_PF3D7_0828300+;Alias=;ID=PF3D7_1305200-12-PF3D7_0828300;pvalue=0.00124;sequence=AACACA;
PF3D7_0828300	fimo	nucleotide_motif	280	285	28.4	+	.	Name=PF3D7_1305200_PF3D7_0828300+;Alias=;ID=PF3D7_1305200-13-PF3D7_0828300;pvalue=0.00145;sequence=CAAACA;
PF3D7_0828300	fimo	nucleotide_motif	910	915	28.2	-	.	Name=PF3D7_1305200_PF3D7_0828300-;Alias=;ID=PF3D7_1305200-14-PF3D7_0828300;pvalue=0.00151;sequence=TGCACA;
PF3D7_0828300	fimo	nucleotide_motif	230	235	28.1	+	.	Name=PF3D7_1305200_PF3D7_0828300+;Alias=;ID=PF3D7_1305200-15-PF3D7_0828300;pvalue=0.00156;sequence=CACCCT;
PF3D7_0828300	fimo	nucleotide_motif	84	89	27.9	-	.	Name=PF3D7_1305200_PF3D7_0828300-;Alias=;ID=PF3D7_1305200-16-PF3D7_0828300;pvalue=0.00161;sequence=CGCATA;
PF3D7_0828300	fimo	nucleotide_motif	267	272	27.4	+	.	Name=PF3D7_1305200_PF3D7_0828300+;Alias=;ID=PF3D7_1305200-17-PF3D7_0828300;pvalue=0.00183;sequence=CACATC;
PF3D7_0828300	fimo	nucleotide_motif	272	277	27	+	.	Name=PF3D7_1305200_PF3D7_0828300+;Alias=;ID=PF3D7_1305200-18-PF3D7_0828300;pvalue=0.00199;sequence=CACAAC;
PF3D7_0828300	fimo	nucleotide_motif	461	466	26.4	-	.	Name=PF3D7_1305200_PF3D7_0828300-;Alias=;ID=PF3D7_1305200-19-PF3D7_0828300;pvalue=0.0023;sequence=CAAACC;
PF3D7_0828300	fimo	nucleotide_motif	622	627	26.1	-	.	Name=PF3D7_1305200_PF3D7_0828300-;Alias=;ID=PF3D7_1305200-20-PF3D7_0828300;pvalue=0.00246;sequence=CTCTCA;
PF3D7_0828300	fimo	nucleotide_motif	604	609	25.3	+	.	Name=PF3D7_1305200_PF3D7_0828300+;Alias=;ID=PF3D7_1305200-21-PF3D7_0828300;pvalue=0.00293;sequence=TACTCA;
PF3D7_0828300	fimo	nucleotide_motif	257	262	25	-	.	Name=PF3D7_1305200_PF3D7_0828300-;Alias=;ID=PF3D7_1305200-22-PF3D7_0828300;pvalue=0.00317;sequence=TACTCG;
PF3D7_0828300	fimo	nucleotide_motif	288	293	24.2	+	.	Name=PF3D7_1305200_PF3D7_0828300+;Alias=;ID=PF3D7_1305200-23-PF3D7_0828300;pvalue=0.00379;sequence=TTCACA;
PF3D7_0828300	fimo	nucleotide_motif	386	391	24.2	-	.	Name=PF3D7_1305200_PF3D7_0828300-;Alias=;ID=PF3D7_1305200-24-PF3D7_0828300;pvalue=0.00379;sequence=TTCACA;
PF3D7_0828300	fimo	nucleotide_motif	569	574	23.6	-	.	Name=PF3D7_1305200_PF3D7_0828300-;Alias=;ID=PF3D7_1305200-25-PF3D7_0828300;pvalue=0.00438;sequence=CAAACT;
PF3D7_0828400	fimo	nucleotide_motif	138	143	34.4	+	.	Name=PF3D7_1305200_PF3D7_0828400+;Alias=;ID=PF3D7_1305200-1-PF3D7_0828400;pvalue=0.000362;sequence=TACACA;
PF3D7_0828400	fimo	nucleotide_motif	149	154	34.4	+	.	Name=PF3D7_1305200_PF3D7_0828400+;Alias=;ID=PF3D7_1305200-2-PF3D7_0828400;pvalue=0.000362;sequence=TACACA;
PF3D7_0828400	fimo	nucleotide_motif	352	357	34.4	-	.	Name=PF3D7_1305200_PF3D7_0828400-;Alias=;ID=PF3D7_1305200-3-PF3D7_0828400;pvalue=0.000362;sequence=TACACA;
PF3D7_0828400	fimo	nucleotide_motif	373	378	34.4	+	.	Name=PF3D7_1305200_PF3D7_0828400+;Alias=;ID=PF3D7_1305200-4-PF3D7_0828400;pvalue=0.000362;sequence=TACACA;
PF3D7_0828400	fimo	nucleotide_motif	990	995	34.4	+	.	Name=PF3D7_1305200_PF3D7_0828400+;Alias=;ID=PF3D7_1305200-5-PF3D7_0828400;pvalue=0.000362;sequence=TACACA;
PF3D7_0828400	fimo	nucleotide_motif	151	156	29.8	+	.	Name=PF3D7_1305200_PF3D7_0828400+;Alias=;ID=PF3D7_1305200-6-PF3D7_0828400;pvalue=0.00104;sequence=CACAAA;
PF3D7_0828400	fimo	nucleotide_motif	303	308	29.8	+	.	Name=PF3D7_1305200_PF3D7_0828400+;Alias=;ID=PF3D7_1305200-7-PF3D7_0828400;pvalue=0.00104;sequence=CACAAA;
PF3D7_0828400	fimo	nucleotide_motif	375	380	29.8	+	.	Name=PF3D7_1305200_PF3D7_0828400+;Alias=;ID=PF3D7_1305200-8-PF3D7_0828400;pvalue=0.00104;sequence=CACAAA;
PF3D7_0828400	fimo	nucleotide_motif	350	355	29.7	-	.	Name=PF3D7_1305200_PF3D7_0828400-;Alias=;ID=PF3D7_1305200-9-PF3D7_0828400;pvalue=0.00107;sequence=CACAAG;
PF3D7_0828400	fimo	nucleotide_motif	301	306	29.1	+	.	Name=PF3D7_1305200_PF3D7_0828400+;Alias=;ID=PF3D7_1305200-10-PF3D7_0828400;pvalue=0.00124;sequence=AACACA;
PF3D7_0828400	fimo	nucleotide_motif	239	244	29	+	.	Name=PF3D7_1305200_PF3D7_0828400+;Alias=;ID=PF3D7_1305200-11-PF3D7_0828400;pvalue=0.00125;sequence=CCCACC;
PF3D7_0828400	fimo	nucleotide_motif	153	158	28.4	+	.	Name=PF3D7_1305200_PF3D7_0828400+;Alias=;ID=PF3D7_1305200-12-PF3D7_0828400;pvalue=0.00145;sequence=CAAACA;
PF3D7_0828400	fimo	nucleotide_motif	496	501	27	+	.	Name=PF3D7_1305200_PF3D7_0828400+;Alias=;ID=PF3D7_1305200-13-PF3D7_0828400;pvalue=0.00199;sequence=CCGACA;
PF3D7_0828400	fimo	nucleotide_motif	209	214	26.6	+	.	Name=PF3D7_1305200_PF3D7_0828400+;Alias=;ID=PF3D7_1305200-14-PF3D7_0828400;pvalue=0.00217;sequence=TACACT;
PF3D7_0828400	fimo	nucleotide_motif	565	570	26.4	-	.	Name=PF3D7_1305200_PF3D7_0828400-;Alias=;ID=PF3D7_1305200-15-PF3D7_0828400;pvalue=0.0023;sequence=TACCCA;
PF3D7_0828400	fimo	nucleotide_motif	569	574	26.4	+	.	Name=PF3D7_1305200_PF3D7_0828400+;Alias=;ID=PF3D7_1305200-16-PF3D7_0828400;pvalue=0.0023;sequence=TACCCA;
PF3D7_0828400	fimo	nucleotide_motif	140	145	25.7	+	.	Name=PF3D7_1305200_PF3D7_0828400+;Alias=;ID=PF3D7_1305200-17-PF3D7_0828400;pvalue=0.00269;sequence=CACATT;
PF3D7_0828400	fimo	nucleotide_motif	992	997	25.7	+	.	Name=PF3D7_1305200_PF3D7_0828400+;Alias=;ID=PF3D7_1305200-18-PF3D7_0828400;pvalue=0.00269;sequence=CACATT;
PF3D7_0828400	fimo	nucleotide_motif	980	985	25	+	.	Name=PF3D7_1305200_PF3D7_0828400+;Alias=;ID=PF3D7_1305200-19-PF3D7_0828400;pvalue=0.00314;sequence=CATACT;
PF3D7_0828400	fimo	nucleotide_motif	87	92	24.6	+	.	Name=PF3D7_1305200_PF3D7_0828400+;Alias=;ID=PF3D7_1305200-20-PF3D7_0828400;pvalue=0.00344;sequence=CAAGCA;
PF3D7_0828400	fimo	nucleotide_motif	348	353	24.6	-	.	Name=PF3D7_1305200_PF3D7_0828400-;Alias=;ID=PF3D7_1305200-21-PF3D7_0828400;pvalue=0.00344;sequence=CAAGCA;
PF3D7_0828500	fimo	nucleotide_motif	460	465	45.4	+	.	Name=PF3D7_1305200_PF3D7_0828500+;Alias=;ID=PF3D7_1305200-1-PF3D7_0828500;pvalue=2.87e-05;sequence=CACACA;
PF3D7_0828500	fimo	nucleotide_motif	328	333	34.4	+	.	Name=PF3D7_1305200_PF3D7_0828500+;Alias=;ID=PF3D7_1305200-2-PF3D7_0828500;pvalue=0.000362;sequence=TACACA;
PF3D7_0828500	fimo	nucleotide_motif	466	471	34.4	+	.	Name=PF3D7_1305200_PF3D7_0828500+;Alias=;ID=PF3D7_1305200-3-PF3D7_0828500;pvalue=0.000362;sequence=TACACA;
PF3D7_0828500	fimo	nucleotide_motif	859	864	34.4	-	.	Name=PF3D7_1305200_PF3D7_0828500-;Alias=;ID=PF3D7_1305200-4-PF3D7_0828500;pvalue=0.000362;sequence=TACACA;
PF3D7_0828500	fimo	nucleotide_motif	885	890	34.4	-	.	Name=PF3D7_1305200_PF3D7_0828500-;Alias=;ID=PF3D7_1305200-5-PF3D7_0828500;pvalue=0.000362;sequence=TACACA;
PF3D7_0828500	fimo	nucleotide_motif	330	335	31.9	+	.	Name=PF3D7_1305200_PF3D7_0828500+;Alias=;ID=PF3D7_1305200-6-PF3D7_0828500;pvalue=0.000638;sequence=CACATA;
PF3D7_0828500	fimo	nucleotide_motif	462	467	31.9	+	.	Name=PF3D7_1305200_PF3D7_0828500+;Alias=;ID=PF3D7_1305200-7-PF3D7_0828500;pvalue=0.000638;sequence=CACATA;
PF3D7_0828500	fimo	nucleotide_motif	59	64	30.8	-	.	Name=PF3D7_1305200_PF3D7_0828500-;Alias=;ID=PF3D7_1305200-8-PF3D7_0828500;pvalue=0.000838;sequence=CATACA;
PF3D7_0828500	fimo	nucleotide_motif	464	469	30.8	+	.	Name=PF3D7_1305200_PF3D7_0828500+;Alias=;ID=PF3D7_1305200-9-PF3D7_0828500;pvalue=0.000838;sequence=CATACA;
PF3D7_0828500	fimo	nucleotide_motif	665	670	30.8	-	.	Name=PF3D7_1305200_PF3D7_0828500-;Alias=;ID=PF3D7_1305200-10-PF3D7_0828500;pvalue=0.000838;sequence=CATACA;
PF3D7_0828500	fimo	nucleotide_motif	955	960	30.8	+	.	Name=PF3D7_1305200_PF3D7_0828500+;Alias=;ID=PF3D7_1305200-11-PF3D7_0828500;pvalue=0.000838;sequence=CATACA;
PF3D7_0828500	fimo	nucleotide_motif	857	862	29.8	-	.	Name=PF3D7_1305200_PF3D7_0828500-;Alias=;ID=PF3D7_1305200-12-PF3D7_0828500;pvalue=0.00104;sequence=CACAAA;
PF3D7_0828500	fimo	nucleotide_motif	390	395	28	+	.	Name=PF3D7_1305200_PF3D7_0828500+;Alias=;ID=PF3D7_1305200-13-PF3D7_0828500;pvalue=0.00158;sequence=TACACC;
PF3D7_0828500	fimo	nucleotide_motif	696	701	27.5	-	.	Name=PF3D7_1305200_PF3D7_0828500-;Alias=;ID=PF3D7_1305200-14-PF3D7_0828500;pvalue=0.00177;sequence=AGCACG;
PF3D7_0828500	fimo	nucleotide_motif	883	888	27.4	-	.	Name=PF3D7_1305200_PF3D7_0828500-;Alias=;ID=PF3D7_1305200-15-PF3D7_0828500;pvalue=0.00183;sequence=CACATC;
PF3D7_0828500	fimo	nucleotide_motif	746	751	26.4	-	.	Name=PF3D7_1305200_PF3D7_0828500-;Alias=;ID=PF3D7_1305200-16-PF3D7_0828500;pvalue=0.0023;sequence=TACCCA;
PF3D7_0828500	fimo	nucleotide_motif	305	310	26.3	-	.	Name=PF3D7_1305200_PF3D7_0828500-;Alias=;ID=PF3D7_1305200-17-PF3D7_0828500;pvalue=0.00234;sequence=GACACT;
PF3D7_0828500	fimo	nucleotide_motif	694	699	26.2	-	.	Name=PF3D7_1305200_PF3D7_0828500-;Alias=;ID=PF3D7_1305200-18-PF3D7_0828500;pvalue=0.0024;sequence=CACGTA;
PF3D7_0828500	fimo	nucleotide_motif	392	397	24.9	+	.	Name=PF3D7_1305200_PF3D7_0828500+;Alias=;ID=PF3D7_1305200-19-PF3D7_0828500;pvalue=0.00323;sequence=CACCTA;
PF3D7_0828500	fimo	nucleotide_motif	799	804	24.9	-	.	Name=PF3D7_1305200_PF3D7_0828500-;Alias=;ID=PF3D7_1305200-20-PF3D7_0828500;pvalue=0.00323;sequence=GGCACC;
PF3D7_0828500	fimo	nucleotide_motif	468	473	24.6	+	.	Name=PF3D7_1305200_PF3D7_0828500+;Alias=;ID=PF3D7_1305200-21-PF3D7_0828500;pvalue=0.00344;sequence=CACAAT;
PF3D7_0828500	fimo	nucleotide_motif	221	226	24.4	+	.	Name=PF3D7_1305200_PF3D7_0828500+;Alias=;ID=PF3D7_1305200-22-PF3D7_0828500;pvalue=0.00362;sequence=TAGACA;
PF3D7_0828500	fimo	nucleotide_motif	458	463	24.2	+	.	Name=PF3D7_1305200_PF3D7_0828500+;Alias=;ID=PF3D7_1305200-23-PF3D7_0828500;pvalue=0.00379;sequence=TTCACA;
PF3D7_0828600	fimo	nucleotide_motif	197	202	45.4	+	.	Name=PF3D7_1305200_PF3D7_0828600+;Alias=;ID=PF3D7_1305200-1-PF3D7_0828600;pvalue=2.87e-05;sequence=CACACA;
PF3D7_0828600	fimo	nucleotide_motif	987	992	45.4	-	.	Name=PF3D7_1305200_PF3D7_0828600-;Alias=;ID=PF3D7_1305200-2-PF3D7_0828600;pvalue=2.87e-05;sequence=CACACA;
PF3D7_0828600	fimo	nucleotide_motif	116	121	39.2	+	.	Name=PF3D7_1305200_PF3D7_0828600+;Alias=;ID=PF3D7_1305200-3-PF3D7_0828600;pvalue=0.000119;sequence=CACTCA;
PF3D7_0828600	fimo	nucleotide_motif	195	200	34.4	+	.	Name=PF3D7_1305200_PF3D7_0828600+;Alias=;ID=PF3D7_1305200-4-PF3D7_0828600;pvalue=0.000362;sequence=TACACA;
PF3D7_0828600	fimo	nucleotide_motif	222	227	34.4	-	.	Name=PF3D7_1305200_PF3D7_0828600-;Alias=;ID=PF3D7_1305200-5-PF3D7_0828600;pvalue=0.000362;sequence=TACACA;
PF3D7_0828600	fimo	nucleotide_motif	989	994	34.4	-	.	Name=PF3D7_1305200_PF3D7_0828600-;Alias=;ID=PF3D7_1305200-6-PF3D7_0828600;pvalue=0.000362;sequence=TACACA;
PF3D7_0828600	fimo	nucleotide_motif	220	225	31.9	-	.	Name=PF3D7_1305200_PF3D7_0828600-;Alias=;ID=PF3D7_1305200-7-PF3D7_0828600;pvalue=0.000638;sequence=CACATA;
PF3D7_0828600	fimo	nucleotide_motif	224	229	30.8	-	.	Name=PF3D7_1305200_PF3D7_0828600-;Alias=;ID=PF3D7_1305200-8-PF3D7_0828600;pvalue=0.000838;sequence=CATACA;
PF3D7_0828600	fimo	nucleotide_motif	228	233	30.8	-	.	Name=PF3D7_1305200_PF3D7_0828600-;Alias=;ID=PF3D7_1305200-9-PF3D7_0828600;pvalue=0.000838;sequence=CATACA;
PF3D7_0828600	fimo	nucleotide_motif	232	237	30.8	-	.	Name=PF3D7_1305200_PF3D7_0828600-;Alias=;ID=PF3D7_1305200-10-PF3D7_0828600;pvalue=0.000838;sequence=CATACA;
PF3D7_0828600	fimo	nucleotide_motif	236	241	30.8	-	.	Name=PF3D7_1305200_PF3D7_0828600-;Alias=;ID=PF3D7_1305200-11-PF3D7_0828600;pvalue=0.000838;sequence=CATACA;
PF3D7_0828600	fimo	nucleotide_motif	569	574	30.8	-	.	Name=PF3D7_1305200_PF3D7_0828600-;Alias=;ID=PF3D7_1305200-12-PF3D7_0828600;pvalue=0.000838;sequence=CATACA;
PF3D7_0828600	fimo	nucleotide_motif	766	771	29.8	-	.	Name=PF3D7_1305200_PF3D7_0828600-;Alias=;ID=PF3D7_1305200-13-PF3D7_0828600;pvalue=0.00104;sequence=CACAAA;
PF3D7_0828600	fimo	nucleotide_motif	985	990	29.8	-	.	Name=PF3D7_1305200_PF3D7_0828600-;Alias=;ID=PF3D7_1305200-14-PF3D7_0828600;pvalue=0.00104;sequence=CACAAA;
PF3D7_0828600	fimo	nucleotide_motif	597	602	28	+	.	Name=PF3D7_1305200_PF3D7_0828600+;Alias=;ID=PF3D7_1305200-15-PF3D7_0828600;pvalue=0.00158;sequence=TACACC;
PF3D7_0828600	fimo	nucleotide_motif	199	204	25.7	+	.	Name=PF3D7_1305200_PF3D7_0828600+;Alias=;ID=PF3D7_1305200-16-PF3D7_0828600;pvalue=0.00269;sequence=CACATT;
PF3D7_0828600	fimo	nucleotide_motif	599	604	24.9	+	.	Name=PF3D7_1305200_PF3D7_0828600+;Alias=;ID=PF3D7_1305200-17-PF3D7_0828600;pvalue=0.00323;sequence=CACCTA;
PF3D7_0828600	fimo	nucleotide_motif	404	409	24.4	+	.	Name=PF3D7_1305200_PF3D7_0828600+;Alias=;ID=PF3D7_1305200-18-PF3D7_0828600;pvalue=0.00362;sequence=TAGACA;
PF3D7_0828600	fimo	nucleotide_motif	439	444	24.4	-	.	Name=PF3D7_1305200_PF3D7_0828600-;Alias=;ID=PF3D7_1305200-19-PF3D7_0828600;pvalue=0.00362;sequence=TAGACA;
PF3D7_0828700	fimo	nucleotide_motif	734	739	45.4	+	.	Name=PF3D7_1305200_PF3D7_0828700+;Alias=;ID=PF3D7_1305200-1-PF3D7_0828700;pvalue=2.87e-05;sequence=CACACA;
PF3D7_0828700	fimo	nucleotide_motif	478	483	34.4	-	.	Name=PF3D7_1305200_PF3D7_0828700-;Alias=;ID=PF3D7_1305200-2-PF3D7_0828700;pvalue=0.000362;sequence=TACACA;
PF3D7_0828700	fimo	nucleotide_motif	732	737	34.4	+	.	Name=PF3D7_1305200_PF3D7_0828700+;Alias=;ID=PF3D7_1305200-3-PF3D7_0828700;pvalue=0.000362;sequence=TACACA;
PF3D7_0828700	fimo	nucleotide_motif	310	315	34.1	+	.	Name=PF3D7_1305200_PF3D7_0828700+;Alias=;ID=PF3D7_1305200-4-PF3D7_0828700;pvalue=0.000392;sequence=TACACG;
PF3D7_0828700	fimo	nucleotide_motif	126	131	33.7	-	.	Name=PF3D7_1305200_PF3D7_0828700-;Alias=;ID=PF3D7_1305200-5-PF3D7_0828700;pvalue=0.000426;sequence=GACACA;
PF3D7_0828700	fimo	nucleotide_motif	303	308	33.4	-	.	Name=PF3D7_1305200_PF3D7_0828700-;Alias=;ID=PF3D7_1305200-6-PF3D7_0828700;pvalue=0.000454;sequence=CACAGA;
PF3D7_0828700	fimo	nucleotide_motif	736	741	29.8	+	.	Name=PF3D7_1305200_PF3D7_0828700+;Alias=;ID=PF3D7_1305200-7-PF3D7_0828700;pvalue=0.00104;sequence=CACAAA;
PF3D7_0828700	fimo	nucleotide_motif	955	960	29.8	+	.	Name=PF3D7_1305200_PF3D7_0828700+;Alias=;ID=PF3D7_1305200-8-PF3D7_0828700;pvalue=0.00104;sequence=CACAAA;
PF3D7_0828700	fimo	nucleotide_motif	522	527	28.2	-	.	Name=PF3D7_1305200_PF3D7_0828700-;Alias=;ID=PF3D7_1305200-9-PF3D7_0828700;pvalue=0.00151;sequence=TGCACA;
PF3D7_0828700	fimo	nucleotide_motif	305	310	27.6	-	.	Name=PF3D7_1305200_PF3D7_0828700-;Alias=;ID=PF3D7_1305200-10-PF3D7_0828700;pvalue=0.00172;sequence=AGCACA;
PF3D7_0828700	fimo	nucleotide_motif	124	129	25.7	-	.	Name=PF3D7_1305200_PF3D7_0828700-;Alias=;ID=PF3D7_1305200-11-PF3D7_0828700;pvalue=0.00269;sequence=CACATT;
PF3D7_0828700	fimo	nucleotide_motif	520	525	25.7	-	.	Name=PF3D7_1305200_PF3D7_0828700-;Alias=;ID=PF3D7_1305200-12-PF3D7_0828700;pvalue=0.00269;sequence=CACATT;
PF3D7_0828700	fimo	nucleotide_motif	644	649	25	+	.	Name=PF3D7_1305200_PF3D7_0828700+;Alias=;ID=PF3D7_1305200-13-PF3D7_0828700;pvalue=0.00314;sequence=CATACT;
PF3D7_0828700	fimo	nucleotide_motif	295	300	25	+	.	Name=PF3D7_1305200_PF3D7_0828700+;Alias=;ID=PF3D7_1305200-14-PF3D7_0828700;pvalue=0.00317;sequence=TACTCG;
PF3D7_0828700	fimo	nucleotide_motif	476	481	24.6	-	.	Name=PF3D7_1305200_PF3D7_0828700-;Alias=;ID=PF3D7_1305200-15-PF3D7_0828700;pvalue=0.00344;sequence=CACAAT;
PF3D7_0828700	fimo	nucleotide_motif	128	133	24.4	-	.	Name=PF3D7_1305200_PF3D7_0828700-;Alias=;ID=PF3D7_1305200-16-PF3D7_0828700;pvalue=0.00362;sequence=TAGACA;
PF3D7_0828800	fimo	nucleotide_motif	920	925	37.2	+	.	Name=PF3D7_1305200_PF3D7_0828800+;Alias=;ID=PF3D7_1305200-1-PF3D7_0828800;pvalue=0.00019;sequence=CTCACG;
PF3D7_0828800	fimo	nucleotide_motif	496	501	34.4	+	.	Name=PF3D7_1305200_PF3D7_0828800+;Alias=;ID=PF3D7_1305200-2-PF3D7_0828800;pvalue=0.000362;sequence=TACACA;
PF3D7_0828800	fimo	nucleotide_motif	755	760	31.9	-	.	Name=PF3D7_1305200_PF3D7_0828800-;Alias=;ID=PF3D7_1305200-3-PF3D7_0828800;pvalue=0.000638;sequence=CACATA;
PF3D7_0828800	fimo	nucleotide_motif	769	774	30.8	+	.	Name=PF3D7_1305200_PF3D7_0828800+;Alias=;ID=PF3D7_1305200-4-PF3D7_0828800;pvalue=0.000838;sequence=CATACA;
PF3D7_0828800	fimo	nucleotide_motif	11	16	29.8	+	.	Name=PF3D7_1305200_PF3D7_0828800+;Alias=;ID=PF3D7_1305200-5-PF3D7_0828800;pvalue=0.00104;sequence=CACAAA;
PF3D7_0828800	fimo	nucleotide_motif	498	503	29.8	+	.	Name=PF3D7_1305200_PF3D7_0828800+;Alias=;ID=PF3D7_1305200-6-PF3D7_0828800;pvalue=0.00104;sequence=CACAAA;
PF3D7_0828800	fimo	nucleotide_motif	757	762	29.1	-	.	Name=PF3D7_1305200_PF3D7_0828800-;Alias=;ID=PF3D7_1305200-7-PF3D7_0828800;pvalue=0.00124;sequence=AACACA;
PF3D7_0828800	fimo	nucleotide_motif	118	123	28.4	-	.	Name=PF3D7_1305200_PF3D7_0828800-;Alias=;ID=PF3D7_1305200-8-PF3D7_0828800;pvalue=0.00145;sequence=CAAACA;
PF3D7_0828800	fimo	nucleotide_motif	965	970	27.9	-	.	Name=PF3D7_1305200_PF3D7_0828800-;Alias=;ID=PF3D7_1305200-9-PF3D7_0828800;pvalue=0.00161;sequence=CGCATA;
PF3D7_0828800	fimo	nucleotide_motif	9	14	26.5	+	.	Name=PF3D7_1305200_PF3D7_0828800+;Alias=;ID=PF3D7_1305200-10-PF3D7_0828800;pvalue=0.00224;sequence=TCCACA;
PF3D7_0828800	fimo	nucleotide_motif	922	927	26.2	+	.	Name=PF3D7_1305200_PF3D7_0828800+;Alias=;ID=PF3D7_1305200-11-PF3D7_0828800;pvalue=0.0024;sequence=CACGTA;
PF3D7_0828800	fimo	nucleotide_motif	689	694	26.1	+	.	Name=PF3D7_1305200_PF3D7_0828800+;Alias=;ID=PF3D7_1305200-12-PF3D7_0828800;pvalue=0.00246;sequence=CTCTCA;
PF3D7_0828800	fimo	nucleotide_motif	934	939	26	-	.	Name=PF3D7_1305200_PF3D7_0828800-;Alias=;ID=PF3D7_1305200-13-PF3D7_0828800;pvalue=0.00249;sequence=CATGCA;
PF3D7_0828800	fimo	nucleotide_motif	936	941	26	+	.	Name=PF3D7_1305200_PF3D7_0828800+;Alias=;ID=PF3D7_1305200-14-PF3D7_0828800;pvalue=0.00249;sequence=CATGCA;
PF3D7_0828800	fimo	nucleotide_motif	177	182	25.7	+	.	Name=PF3D7_1305200_PF3D7_0828800+;Alias=;ID=PF3D7_1305200-15-PF3D7_0828800;pvalue=0.00269;sequence=CACATT;
PF3D7_0828800	fimo	nucleotide_motif	352	357	25.7	+	.	Name=PF3D7_1305200_PF3D7_0828800+;Alias=;ID=PF3D7_1305200-16-PF3D7_0828800;pvalue=0.00269;sequence=CACATT;
PF3D7_0828800	fimo	nucleotide_motif	946	951	25.3	-	.	Name=PF3D7_1305200_PF3D7_0828800-;Alias=;ID=PF3D7_1305200-17-PF3D7_0828800;pvalue=0.00293;sequence=TACTCA;
PF3D7_0828800	fimo	nucleotide_motif	524	529	24.4	-	.	Name=PF3D7_1305200_PF3D7_0828800-;Alias=;ID=PF3D7_1305200-18-PF3D7_0828800;pvalue=0.00362;sequence=TAGACA;
PF3D7_0828800	fimo	nucleotide_motif	350	355	24.2	+	.	Name=PF3D7_1305200_PF3D7_0828800+;Alias=;ID=PF3D7_1305200-19-PF3D7_0828800;pvalue=0.00379;sequence=TTCACA;
PF3D7_0828800	fimo	nucleotide_motif	156	161	23.9	-	.	Name=PF3D7_1305200_PF3D7_0828800-;Alias=;ID=PF3D7_1305200-20-PF3D7_0828800;pvalue=0.00403;sequence=CATCCA;
PF3D7_0828800	fimo	nucleotide_motif	985	990	23.9	-	.	Name=PF3D7_1305200_PF3D7_0828800-;Alias=;ID=PF3D7_1305200-21-PF3D7_0828800;pvalue=0.00403;sequence=CGCTCT;
PF3D7_0828800	fimo	nucleotide_motif	940	945	23.6	+	.	Name=PF3D7_1305200_PF3D7_0828800+;Alias=;ID=PF3D7_1305200-22-PF3D7_0828800;pvalue=0.00438;sequence=CAAACT;
PF3D7_0828900	fimo	nucleotide_motif	98	103	34.4	+	.	Name=PF3D7_1305200_PF3D7_0828900+;Alias=;ID=PF3D7_1305200-1-PF3D7_0828900;pvalue=0.000362;sequence=TACACA;
PF3D7_0828900	fimo	nucleotide_motif	100	105	31.9	+	.	Name=PF3D7_1305200_PF3D7_0828900+;Alias=;ID=PF3D7_1305200-2-PF3D7_0828900;pvalue=0.000638;sequence=CACATA;
PF3D7_0828900	fimo	nucleotide_motif	96	101	30.8	+	.	Name=PF3D7_1305200_PF3D7_0828900+;Alias=;ID=PF3D7_1305200-3-PF3D7_0828900;pvalue=0.000838;sequence=CATACA;
PF3D7_0828900	fimo	nucleotide_motif	722	727	28.9	+	.	Name=PF3D7_1305200_PF3D7_0828900+;Alias=;ID=PF3D7_1305200-4-PF3D7_0828900;pvalue=0.00127;sequence=AACACG;
PF3D7_0828900	fimo	nucleotide_motif	813	818	28.4	-	.	Name=PF3D7_1305200_PF3D7_0828900-;Alias=;ID=PF3D7_1305200-5-PF3D7_0828900;pvalue=0.00145;sequence=CAAACA;
PF3D7_0828900	fimo	nucleotide_motif	22	27	27.8	+	.	Name=PF3D7_1305200_PF3D7_0828900+;Alias=;ID=PF3D7_1305200-6-PF3D7_0828900;pvalue=0.00165;sequence=CGTACA;
PF3D7_0828900	fimo	nucleotide_motif	756	761	26.6	+	.	Name=PF3D7_1305200_PF3D7_0828900+;Alias=;ID=PF3D7_1305200-7-PF3D7_0828900;pvalue=0.0022;sequence=AACACC;
PF3D7_0828900	fimo	nucleotide_motif	758	763	23.8	+	.	Name=PF3D7_1305200_PF3D7_0828900+;Alias=;ID=PF3D7_1305200-8-PF3D7_0828900;pvalue=0.00418;sequence=CACCAA;
PF3D7_0829000	fimo	nucleotide_motif	63	68	45.4	-	.	Name=PF3D7_1305200_PF3D7_0829000-;Alias=;ID=PF3D7_1305200-1-PF3D7_0829000;pvalue=2.87e-05;sequence=CACACA;
PF3D7_0829000	fimo	nucleotide_motif	65	70	45.4	-	.	Name=PF3D7_1305200_PF3D7_0829000-;Alias=;ID=PF3D7_1305200-2-PF3D7_0829000;pvalue=2.87e-05;sequence=CACACA;
PF3D7_0829000	fimo	nucleotide_motif	67	72	44.2	-	.	Name=PF3D7_1305200_PF3D7_0829000-;Alias=;ID=PF3D7_1305200-3-PF3D7_0829000;pvalue=3.82e-05;sequence=CGCACA;
PF3D7_0829000	fimo	nucleotide_motif	69	74	43.1	-	.	Name=PF3D7_1305200_PF3D7_0829000-;Alias=;ID=PF3D7_1305200-4-PF3D7_0829000;pvalue=4.86e-05;sequence=CACGCA;
PF3D7_0829000	fimo	nucleotide_motif	97	102	34.4	-	.	Name=PF3D7_1305200_PF3D7_0829000-;Alias=;ID=PF3D7_1305200-5-PF3D7_0829000;pvalue=0.000362;sequence=TACACA;
PF3D7_0829000	fimo	nucleotide_motif	61	66	31.9	-	.	Name=PF3D7_1305200_PF3D7_0829000-;Alias=;ID=PF3D7_1305200-6-PF3D7_0829000;pvalue=0.000638;sequence=CACATA;
PF3D7_0829000	fimo	nucleotide_motif	71	76	28.9	-	.	Name=PF3D7_1305200_PF3D7_0829000-;Alias=;ID=PF3D7_1305200-7-PF3D7_0829000;pvalue=0.00127;sequence=AACACG;
PF3D7_0829000	fimo	nucleotide_motif	632	637	28.9	-	.	Name=PF3D7_1305200_PF3D7_0829000-;Alias=;ID=PF3D7_1305200-8-PF3D7_0829000;pvalue=0.00127;sequence=AACACG;
PF3D7_0829000	fimo	nucleotide_motif	541	546	28.4	+	.	Name=PF3D7_1305200_PF3D7_0829000+;Alias=;ID=PF3D7_1305200-9-PF3D7_0829000;pvalue=0.00145;sequence=CAAACA;
PF3D7_0829000	fimo	nucleotide_motif	598	603	26.6	-	.	Name=PF3D7_1305200_PF3D7_0829000-;Alias=;ID=PF3D7_1305200-10-PF3D7_0829000;pvalue=0.0022;sequence=AACACC;
PF3D7_0829000	fimo	nucleotide_motif	95	100	25.7	-	.	Name=PF3D7_1305200_PF3D7_0829000-;Alias=;ID=PF3D7_1305200-11-PF3D7_0829000;pvalue=0.00269;sequence=CACATT;
PF3D7_0829000	fimo	nucleotide_motif	596	601	23.8	-	.	Name=PF3D7_1305200_PF3D7_0829000-;Alias=;ID=PF3D7_1305200-12-PF3D7_0829000;pvalue=0.00418;sequence=CACCAA;
PF3D7_0829000	fimo	nucleotide_motif	4	9	23.6	-	.	Name=PF3D7_1305200_PF3D7_0829000-;Alias=;ID=PF3D7_1305200-13-PF3D7_0829000;pvalue=0.00438;sequence=CAAACT;
PF3D7_0829100	fimo	nucleotide_motif	288	293	34.4	+	.	Name=PF3D7_1305200_PF3D7_0829100+;Alias=;ID=PF3D7_1305200-1-PF3D7_0829100;pvalue=0.000362;sequence=TACACA;
PF3D7_0829100	fimo	nucleotide_motif	290	295	31.8	+	.	Name=PF3D7_1305200_PF3D7_0829100+;Alias=;ID=PF3D7_1305200-2-PF3D7_0829100;pvalue=0.000666;sequence=CACATG;
PF3D7_0829100	fimo	nucleotide_motif	210	215	30.6	+	.	Name=PF3D7_1305200_PF3D7_0829100+;Alias=;ID=PF3D7_1305200-3-PF3D7_0829100;pvalue=0.000867;sequence=CATACG;
PF3D7_0829100	fimo	nucleotide_motif	274	279	29.7	+	.	Name=PF3D7_1305200_PF3D7_0829100+;Alias=;ID=PF3D7_1305200-4-PF3D7_0829100;pvalue=0.00107;sequence=CACAAG;
PF3D7_0829100	fimo	nucleotide_motif	481	486	29.1	-	.	Name=PF3D7_1305200_PF3D7_0829100-;Alias=;ID=PF3D7_1305200-5-PF3D7_0829100;pvalue=0.00124;sequence=AACACA;
PF3D7_0829100	fimo	nucleotide_motif	483	488	28.4	-	.	Name=PF3D7_1305200_PF3D7_0829100-;Alias=;ID=PF3D7_1305200-6-PF3D7_0829100;pvalue=0.00145;sequence=CAAACA;
PF3D7_0829100	fimo	nucleotide_motif	377	382	28.1	+	.	Name=PF3D7_1305200_PF3D7_0829100+;Alias=;ID=PF3D7_1305200-7-PF3D7_0829100;pvalue=0.00153;sequence=CAGACC;
PF3D7_0829100	fimo	nucleotide_motif	403	408	27.1	+	.	Name=PF3D7_1305200_PF3D7_0829100+;Alias=;ID=PF3D7_1305200-8-PF3D7_0829100;pvalue=0.00196;sequence=CATACC;
PF3D7_0829100	fimo	nucleotide_motif	723	728	26.4	+	.	Name=PF3D7_1305200_PF3D7_0829100+;Alias=;ID=PF3D7_1305200-9-PF3D7_0829100;pvalue=0.0023;sequence=TACCCA;
PF3D7_0829100	fimo	nucleotide_motif	272	277	26	+	.	Name=PF3D7_1305200_PF3D7_0829100+;Alias=;ID=PF3D7_1305200-10-PF3D7_0829100;pvalue=0.0025;sequence=GCCACA;
PF3D7_0829100	fimo	nucleotide_motif	479	484	25.7	-	.	Name=PF3D7_1305200_PF3D7_0829100-;Alias=;ID=PF3D7_1305200-11-PF3D7_0829100;pvalue=0.00269;sequence=CACATT;
PF3D7_0829100	fimo	nucleotide_motif	350	355	25	-	.	Name=PF3D7_1305200_PF3D7_0829100-;Alias=;ID=PF3D7_1305200-12-PF3D7_0829100;pvalue=0.00314;sequence=CATACT;
PF3D7_0829100	fimo	nucleotide_motif	416	421	24.9	-	.	Name=PF3D7_1305200_PF3D7_0829100-;Alias=;ID=PF3D7_1305200-13-PF3D7_0829100;pvalue=0.0032;sequence=CCCATA;
PF3D7_0829100	fimo	nucleotide_motif	725	730	24.9	+	.	Name=PF3D7_1305200_PF3D7_0829100+;Alias=;ID=PF3D7_1305200-14-PF3D7_0829100;pvalue=0.0032;sequence=CCCATA;
PF3D7_0829100	fimo	nucleotide_motif	427	432	24	+	.	Name=PF3D7_1305200_PF3D7_0829100+;Alias=;ID=PF3D7_1305200-15-PF3D7_0829100;pvalue=0.004;sequence=AACACT;
PF3D7_0829100	fimo	nucleotide_motif	252	257	23.9	-	.	Name=PF3D7_1305200_PF3D7_0829100-;Alias=;ID=PF3D7_1305200-16-PF3D7_0829100;pvalue=0.00403;sequence=CATCCA;
PF3D7_0829100	fimo	nucleotide_motif	171	176	23.8	+	.	Name=PF3D7_1305200_PF3D7_0829100+;Alias=;ID=PF3D7_1305200-17-PF3D7_0829100;pvalue=0.00415;sequence=CATCCG;
PF3D7_0829200	fimo	nucleotide_motif	769	774	40.8	-	.	Name=PF3D7_1305200_PF3D7_0829200-;Alias=;ID=PF3D7_1305200-1-PF3D7_0829200;pvalue=8.28e-05;sequence=CCCACA;
PF3D7_0829200	fimo	nucleotide_motif	49	54	34.4	+	.	Name=PF3D7_1305200_PF3D7_0829200+;Alias=;ID=PF3D7_1305200-2-PF3D7_0829200;pvalue=0.000362;sequence=TACACA;
PF3D7_0829200	fimo	nucleotide_motif	303	308	33.7	-	.	Name=PF3D7_1305200_PF3D7_0829200-;Alias=;ID=PF3D7_1305200-3-PF3D7_0829200;pvalue=0.000426;sequence=GACACA;
PF3D7_0829200	fimo	nucleotide_motif	51	56	33.4	+	.	Name=PF3D7_1305200_PF3D7_0829200+;Alias=;ID=PF3D7_1305200-4-PF3D7_0829200;pvalue=0.000454;sequence=CACAGA;
PF3D7_0829200	fimo	nucleotide_motif	45	50	31.9	+	.	Name=PF3D7_1305200_PF3D7_0829200+;Alias=;ID=PF3D7_1305200-5-PF3D7_0829200;pvalue=0.000638;sequence=CACATA;
PF3D7_0829200	fimo	nucleotide_motif	47	52	30.8	+	.	Name=PF3D7_1305200_PF3D7_0829200+;Alias=;ID=PF3D7_1305200-6-PF3D7_0829200;pvalue=0.000838;sequence=CATACA;
PF3D7_0829200	fimo	nucleotide_motif	767	772	29.8	-	.	Name=PF3D7_1305200_PF3D7_0829200-;Alias=;ID=PF3D7_1305200-7-PF3D7_0829200;pvalue=0.00104;sequence=CACAAA;
PF3D7_0829200	fimo	nucleotide_motif	414	419	29.1	+	.	Name=PF3D7_1305200_PF3D7_0829200+;Alias=;ID=PF3D7_1305200-8-PF3D7_0829200;pvalue=0.00124;sequence=AACACA;
PF3D7_0829200	fimo	nucleotide_motif	412	417	28.4	+	.	Name=PF3D7_1305200_PF3D7_0829200+;Alias=;ID=PF3D7_1305200-9-PF3D7_0829200;pvalue=0.00145;sequence=CAAACA;
PF3D7_0829200	fimo	nucleotide_motif	505	510	26.4	+	.	Name=PF3D7_1305200_PF3D7_0829200+;Alias=;ID=PF3D7_1305200-10-PF3D7_0829200;pvalue=0.0023;sequence=TACCCA;
PF3D7_0829200	fimo	nucleotide_motif	910	915	26.1	+	.	Name=PF3D7_1305200_PF3D7_0829200+;Alias=;ID=PF3D7_1305200-11-PF3D7_0829200;pvalue=0.00247;sequence=TGCACC;
PF3D7_0829200	fimo	nucleotide_motif	301	306	25.7	-	.	Name=PF3D7_1305200_PF3D7_0829200-;Alias=;ID=PF3D7_1305200-12-PF3D7_0829200;pvalue=0.00269;sequence=CACATT;
PF3D7_0829200	fimo	nucleotide_motif	416	421	24.6	+	.	Name=PF3D7_1305200_PF3D7_0829200+;Alias=;ID=PF3D7_1305200-13-PF3D7_0829200;pvalue=0.00344;sequence=CACAAT;
PF3D7_0829300	fimo	nucleotide_motif	36	41	34.4	+	.	Name=PF3D7_1305200_PF3D7_0829300+;Alias=;ID=PF3D7_1305200-1-PF3D7_0829300;pvalue=0.000362;sequence=TACACA;
PF3D7_0829300	fimo	nucleotide_motif	249	254	34.4	+	.	Name=PF3D7_1305200_PF3D7_0829300+;Alias=;ID=PF3D7_1305200-2-PF3D7_0829300;pvalue=0.000362;sequence=TACACA;
PF3D7_0829300	fimo	nucleotide_motif	789	794	31.9	-	.	Name=PF3D7_1305200_PF3D7_0829300-;Alias=;ID=PF3D7_1305200-3-PF3D7_0829300;pvalue=0.000638;sequence=CACATA;
PF3D7_0829300	fimo	nucleotide_motif	34	39	30.8	+	.	Name=PF3D7_1305200_PF3D7_0829300+;Alias=;ID=PF3D7_1305200-4-PF3D7_0829300;pvalue=0.000838;sequence=CATACA;
PF3D7_0829300	fimo	nucleotide_motif	380	385	29.7	+	.	Name=PF3D7_1305200_PF3D7_0829300+;Alias=;ID=PF3D7_1305200-5-PF3D7_0829300;pvalue=0.00107;sequence=CACAAG;
PF3D7_0829300	fimo	nucleotide_motif	213	218	28.4	+	.	Name=PF3D7_1305200_PF3D7_0829300+;Alias=;ID=PF3D7_1305200-6-PF3D7_0829300;pvalue=0.00145;sequence=CAAACA;
PF3D7_0829300	fimo	nucleotide_motif	161	166	27.7	+	.	Name=PF3D7_1305200_PF3D7_0829300+;Alias=;ID=PF3D7_1305200-7-PF3D7_0829300;pvalue=0.00168;sequence=CGCAAA;
PF3D7_0829300	fimo	nucleotide_motif	378	383	27.6	+	.	Name=PF3D7_1305200_PF3D7_0829300+;Alias=;ID=PF3D7_1305200-8-PF3D7_0829300;pvalue=0.00172;sequence=AGCACA;
PF3D7_0829300	fimo	nucleotide_motif	127	132	27	-	.	Name=PF3D7_1305200_PF3D7_0829300-;Alias=;ID=PF3D7_1305200-9-PF3D7_0829300;pvalue=0.00199;sequence=CACAAC;
PF3D7_0829300	fimo	nucleotide_motif	38	43	27	+	.	Name=PF3D7_1305200_PF3D7_0829300+;Alias=;ID=PF3D7_1305200-10-PF3D7_0829300;pvalue=0.00199;sequence=CACAAC;
PF3D7_0829300	fimo	nucleotide_motif	398	403	27	+	.	Name=PF3D7_1305200_PF3D7_0829300+;Alias=;ID=PF3D7_1305200-11-PF3D7_0829300;pvalue=0.00199;sequence=CAGCCA;
PF3D7_0829300	fimo	nucleotide_motif	365	370	26.6	-	.	Name=PF3D7_1305200_PF3D7_0829300-;Alias=;ID=PF3D7_1305200-12-PF3D7_0829300;pvalue=0.0022;sequence=CAGCCG;
PF3D7_0829300	fimo	nucleotide_motif	129	134	26	-	.	Name=PF3D7_1305200_PF3D7_0829300-;Alias=;ID=PF3D7_1305200-13-PF3D7_0829300;pvalue=0.0025;sequence=GCCACA;
PF3D7_0829300	fimo	nucleotide_motif	251	256	25.7	+	.	Name=PF3D7_1305200_PF3D7_0829300+;Alias=;ID=PF3D7_1305200-14-PF3D7_0829300;pvalue=0.00269;sequence=CACATT;
PF3D7_0829300	fimo	nucleotide_motif	159	164	25.3	+	.	Name=PF3D7_1305200_PF3D7_0829300+;Alias=;ID=PF3D7_1305200-15-PF3D7_0829300;pvalue=0.00297;sequence=AACGCA;
PF3D7_0829300	fimo	nucleotide_motif	632	637	24	+	.	Name=PF3D7_1305200_PF3D7_0829300+;Alias=;ID=PF3D7_1305200-16-PF3D7_0829300;pvalue=0.004;sequence=CCTACA;
PF3D7_0829300	fimo	nucleotide_motif	521	526	23.9	+	.	Name=PF3D7_1305200_PF3D7_0829300+;Alias=;ID=PF3D7_1305200-17-PF3D7_0829300;pvalue=0.00403;sequence=CATCCA;
PF3D7_0829300	fimo	nucleotide_motif	10	15	23.6	-	.	Name=PF3D7_1305200_PF3D7_0829300-;Alias=;ID=PF3D7_1305200-18-PF3D7_0829300;pvalue=0.00438;sequence=CAAACT;
PF3D7_0829300	fimo	nucleotide_motif	828	833	23.6	+	.	Name=PF3D7_1305200_PF3D7_0829300+;Alias=;ID=PF3D7_1305200-19-PF3D7_0829300;pvalue=0.00438;sequence=CAAACT;
PF3D7_0829400	fimo	nucleotide_motif	678	683	45.4	-	.	Name=PF3D7_1305200_PF3D7_0829400-;Alias=;ID=PF3D7_1305200-1-PF3D7_0829400;pvalue=2.87e-05;sequence=CACACA;
PF3D7_0829400	fimo	nucleotide_motif	573	578	34.4	+	.	Name=PF3D7_1305200_PF3D7_0829400+;Alias=;ID=PF3D7_1305200-2-PF3D7_0829400;pvalue=0.000362;sequence=TACACA;
PF3D7_0829400	fimo	nucleotide_motif	680	685	34.4	-	.	Name=PF3D7_1305200_PF3D7_0829400-;Alias=;ID=PF3D7_1305200-3-PF3D7_0829400;pvalue=0.000362;sequence=TACACA;
PF3D7_0829400	fimo	nucleotide_motif	725	730	31.9	+	.	Name=PF3D7_1305200_PF3D7_0829400+;Alias=;ID=PF3D7_1305200-4-PF3D7_0829400;pvalue=0.000638;sequence=CACATA;
PF3D7_0829400	fimo	nucleotide_motif	441	446	31.8	+	.	Name=PF3D7_1305200_PF3D7_0829400+;Alias=;ID=PF3D7_1305200-5-PF3D7_0829400;pvalue=0.000666;sequence=CACATG;
PF3D7_0829400	fimo	nucleotide_motif	676	681	31.8	-	.	Name=PF3D7_1305200_PF3D7_0829400-;Alias=;ID=PF3D7_1305200-6-PF3D7_0829400;pvalue=0.000666;sequence=CACATG;
PF3D7_0829400	fimo	nucleotide_motif	235	240	30.8	+	.	Name=PF3D7_1305200_PF3D7_0829400+;Alias=;ID=PF3D7_1305200-7-PF3D7_0829400;pvalue=0.000838;sequence=CATACA;
PF3D7_0829400	fimo	nucleotide_motif	727	732	30.8	+	.	Name=PF3D7_1305200_PF3D7_0829400+;Alias=;ID=PF3D7_1305200-8-PF3D7_0829400;pvalue=0.000838;sequence=CATACA;
PF3D7_0829400	fimo	nucleotide_motif	731	736	30.8	+	.	Name=PF3D7_1305200_PF3D7_0829400+;Alias=;ID=PF3D7_1305200-9-PF3D7_0829400;pvalue=0.000838;sequence=CATACA;
PF3D7_0829400	fimo	nucleotide_motif	687	692	29.8	+	.	Name=PF3D7_1305200_PF3D7_0829400+;Alias=;ID=PF3D7_1305200-10-PF3D7_0829400;pvalue=0.00104;sequence=CACAAA;
PF3D7_0829400	fimo	nucleotide_motif	132	137	29.1	+	.	Name=PF3D7_1305200_PF3D7_0829400+;Alias=;ID=PF3D7_1305200-11-PF3D7_0829400;pvalue=0.00124;sequence=AACACA;
PF3D7_0829400	fimo	nucleotide_motif	439	444	29.1	+	.	Name=PF3D7_1305200_PF3D7_0829400+;Alias=;ID=PF3D7_1305200-12-PF3D7_0829400;pvalue=0.00124;sequence=AACACA;
PF3D7_0829400	fimo	nucleotide_motif	685	690	29.1	+	.	Name=PF3D7_1305200_PF3D7_0829400+;Alias=;ID=PF3D7_1305200-13-PF3D7_0829400;pvalue=0.00124;sequence=AACACA;
PF3D7_0829400	fimo	nucleotide_motif	693	698	29.1	+	.	Name=PF3D7_1305200_PF3D7_0829400+;Alias=;ID=PF3D7_1305200-14-PF3D7_0829400;pvalue=0.00124;sequence=AACACA;
PF3D7_0829400	fimo	nucleotide_motif	723	728	29.1	+	.	Name=PF3D7_1305200_PF3D7_0829400+;Alias=;ID=PF3D7_1305200-15-PF3D7_0829400;pvalue=0.00124;sequence=AACACA;
PF3D7_0829400	fimo	nucleotide_motif	721	726	28.4	+	.	Name=PF3D7_1305200_PF3D7_0829400+;Alias=;ID=PF3D7_1305200-16-PF3D7_0829400;pvalue=0.00145;sequence=CAAACA;
PF3D7_0829400	fimo	nucleotide_motif	735	740	28.3	+	.	Name=PF3D7_1305200_PF3D7_0829400+;Alias=;ID=PF3D7_1305200-17-PF3D7_0829400;pvalue=0.00148;sequence=CAAACG;
PF3D7_0829400	fimo	nucleotide_motif	126	131	27.4	-	.	Name=PF3D7_1305200_PF3D7_0829400-;Alias=;ID=PF3D7_1305200-18-PF3D7_0829400;pvalue=0.00183;sequence=CACATC;
PF3D7_0829400	fimo	nucleotide_motif	86	91	27.4	+	.	Name=PF3D7_1305200_PF3D7_0829400+;Alias=;ID=PF3D7_1305200-19-PF3D7_0829400;pvalue=0.00183;sequence=CACATC;
PF3D7_0829400	fimo	nucleotide_motif	904	909	27.3	-	.	Name=PF3D7_1305200_PF3D7_0829400-;Alias=;ID=PF3D7_1305200-20-PF3D7_0829400;pvalue=0.00186;sequence=CCCTCA;
PF3D7_0829400	fimo	nucleotide_motif	26	31	27.2	-	.	Name=PF3D7_1305200_PF3D7_0829400-;Alias=;ID=PF3D7_1305200-21-PF3D7_0829400;pvalue=0.00192;sequence=CTCACT;
PF3D7_0829400	fimo	nucleotide_motif	695	700	27	+	.	Name=PF3D7_1305200_PF3D7_0829400+;Alias=;ID=PF3D7_1305200-22-PF3D7_0829400;pvalue=0.00199;sequence=CACAAC;
PF3D7_0829400	fimo	nucleotide_motif	775	780	26.6	+	.	Name=PF3D7_1305200_PF3D7_0829400+;Alias=;ID=PF3D7_1305200-23-PF3D7_0829400;pvalue=0.00217;sequence=TACACT;
PF3D7_0829400	fimo	nucleotide_motif	134	139	24.6	+	.	Name=PF3D7_1305200_PF3D7_0829400+;Alias=;ID=PF3D7_1305200-24-PF3D7_0829400;pvalue=0.00344;sequence=CACAAT;
PF3D7_0829400	fimo	nucleotide_motif	575	580	24.6	+	.	Name=PF3D7_1305200_PF3D7_0829400+;Alias=;ID=PF3D7_1305200-25-PF3D7_0829400;pvalue=0.00344;sequence=CACAAT;
PF3D7_0829400	fimo	nucleotide_motif	84	89	24.2	+	.	Name=PF3D7_1305200_PF3D7_0829400+;Alias=;ID=PF3D7_1305200-26-PF3D7_0829400;pvalue=0.00379;sequence=TTCACA;
PF3D7_0829400	fimo	nucleotide_motif	128	133	24.2	-	.	Name=PF3D7_1305200_PF3D7_0829400-;Alias=;ID=PF3D7_1305200-27-PF3D7_0829400;pvalue=0.00379;sequence=TTCACA;
PF3D7_0829500	fimo	nucleotide_motif	266	271	34.4	-	.	Name=PF3D7_1305200_PF3D7_0829500-;Alias=;ID=PF3D7_1305200-1-PF3D7_0829500;pvalue=0.000362;sequence=TACACA;
PF3D7_0829500	fimo	nucleotide_motif	418	423	34.4	+	.	Name=PF3D7_1305200_PF3D7_0829500+;Alias=;ID=PF3D7_1305200-2-PF3D7_0829500;pvalue=0.000362;sequence=TACACA;
PF3D7_0829500	fimo	nucleotide_motif	634	639	33.7	-	.	Name=PF3D7_1305200_PF3D7_0829500-;Alias=;ID=PF3D7_1305200-3-PF3D7_0829500;pvalue=0.000426;sequence=GACACA;
PF3D7_0829500	fimo	nucleotide_motif	420	425	31.9	+	.	Name=PF3D7_1305200_PF3D7_0829500+;Alias=;ID=PF3D7_1305200-4-PF3D7_0829500;pvalue=0.000638;sequence=CACATA;
PF3D7_0829500	fimo	nucleotide_motif	264	269	31.8	-	.	Name=PF3D7_1305200_PF3D7_0829500-;Alias=;ID=PF3D7_1305200-5-PF3D7_0829500;pvalue=0.000666;sequence=CACATG;
PF3D7_0829500	fimo	nucleotide_motif	268	273	30.8	-	.	Name=PF3D7_1305200_PF3D7_0829500-;Alias=;ID=PF3D7_1305200-6-PF3D7_0829500;pvalue=0.000838;sequence=CATACA;
PF3D7_0829500	fimo	nucleotide_motif	416	421	30.8	+	.	Name=PF3D7_1305200_PF3D7_0829500+;Alias=;ID=PF3D7_1305200-7-PF3D7_0829500;pvalue=0.000838;sequence=CATACA;
PF3D7_0829500	fimo	nucleotide_motif	632	637	29.8	-	.	Name=PF3D7_1305200_PF3D7_0829500-;Alias=;ID=PF3D7_1305200-8-PF3D7_0829500;pvalue=0.00104;sequence=CACAAA;
PF3D7_0829500	fimo	nucleotide_motif	666	671	29.8	-	.	Name=PF3D7_1305200_PF3D7_0829500-;Alias=;ID=PF3D7_1305200-9-PF3D7_0829500;pvalue=0.00104;sequence=CACAAA;
PF3D7_0829500	fimo	nucleotide_motif	131	136	29.7	+	.	Name=PF3D7_1305200_PF3D7_0829500+;Alias=;ID=PF3D7_1305200-10-PF3D7_0829500;pvalue=0.00107;sequence=CACAAG;
PF3D7_0829500	fimo	nucleotide_motif	668	673	29.1	-	.	Name=PF3D7_1305200_PF3D7_0829500-;Alias=;ID=PF3D7_1305200-11-PF3D7_0829500;pvalue=0.00124;sequence=AACACA;
PF3D7_0829500	fimo	nucleotide_motif	129	134	28.2	+	.	Name=PF3D7_1305200_PF3D7_0829500+;Alias=;ID=PF3D7_1305200-12-PF3D7_0829500;pvalue=0.00151;sequence=TGCACA;
PF3D7_0829500	fimo	nucleotide_motif	272	277	28.2	+	.	Name=PF3D7_1305200_PF3D7_0829500+;Alias=;ID=PF3D7_1305200-13-PF3D7_0829500;pvalue=0.00152;sequence=TGCACG;
PF3D7_0829500	fimo	nucleotide_motif	761	766	27.7	-	.	Name=PF3D7_1305200_PF3D7_0829500-;Alias=;ID=PF3D7_1305200-14-PF3D7_0829500;pvalue=0.00168;sequence=CGCAAA;
PF3D7_0829500	fimo	nucleotide_motif	763	768	27.3	-	.	Name=PF3D7_1305200_PF3D7_0829500-;Alias=;ID=PF3D7_1305200-15-PF3D7_0829500;pvalue=0.00186;sequence=TACGCA;
PF3D7_0829500	fimo	nucleotide_motif	636	641	24.4	-	.	Name=PF3D7_1305200_PF3D7_0829500-;Alias=;ID=PF3D7_1305200-16-PF3D7_0829500;pvalue=0.00362;sequence=TAGACA;
PF3D7_0829500	fimo	nucleotide_motif	931	936	24	+	.	Name=PF3D7_1305200_PF3D7_0829500+;Alias=;ID=PF3D7_1305200-17-PF3D7_0829500;pvalue=0.004;sequence=AACACT;
PF3D7_0829600	fimo	nucleotide_motif	41	46	34.4	+	.	Name=PF3D7_1305200_PF3D7_0829600+;Alias=;ID=PF3D7_1305200-1-PF3D7_0829600;pvalue=0.000362;sequence=TACACA;
PF3D7_0829600	fimo	nucleotide_motif	793	798	31.9	+	.	Name=PF3D7_1305200_PF3D7_0829600+;Alias=;ID=PF3D7_1305200-2-PF3D7_0829600;pvalue=0.000638;sequence=CACATA;
PF3D7_0829600	fimo	nucleotide_motif	43	48	31.8	+	.	Name=PF3D7_1305200_PF3D7_0829600+;Alias=;ID=PF3D7_1305200-3-PF3D7_0829600;pvalue=0.000666;sequence=CACATG;
PF3D7_0829600	fimo	nucleotide_motif	39	44	30.8	+	.	Name=PF3D7_1305200_PF3D7_0829600+;Alias=;ID=PF3D7_1305200-4-PF3D7_0829600;pvalue=0.000838;sequence=CATACA;
PF3D7_0829600	fimo	nucleotide_motif	726	731	30.8	-	.	Name=PF3D7_1305200_PF3D7_0829600-;Alias=;ID=PF3D7_1305200-5-PF3D7_0829600;pvalue=0.000838;sequence=CATACA;
PF3D7_0829600	fimo	nucleotide_motif	176	181	29.7	-	.	Name=PF3D7_1305200_PF3D7_0829600-;Alias=;ID=PF3D7_1305200-6-PF3D7_0829600;pvalue=0.00107;sequence=CACAAG;
PF3D7_0829600	fimo	nucleotide_motif	452	457	28.4	-	.	Name=PF3D7_1305200_PF3D7_0829600-;Alias=;ID=PF3D7_1305200-7-PF3D7_0829600;pvalue=0.00145;sequence=CAAACA;
PF3D7_0829600	fimo	nucleotide_motif	178	183	28.2	-	.	Name=PF3D7_1305200_PF3D7_0829600-;Alias=;ID=PF3D7_1305200-8-PF3D7_0829600;pvalue=0.00151;sequence=TGCACA;
PF3D7_0829600	fimo	nucleotide_motif	35	40	28.2	-	.	Name=PF3D7_1305200_PF3D7_0829600-;Alias=;ID=PF3D7_1305200-9-PF3D7_0829600;pvalue=0.00152;sequence=TGCACG;
PF3D7_0829600	fimo	nucleotide_motif	613	618	27.5	+	.	Name=PF3D7_1305200_PF3D7_0829600+;Alias=;ID=PF3D7_1305200-10-PF3D7_0829600;pvalue=0.00176;sequence=CACTCT;
PF3D7_0829600	fimo	nucleotide_motif	584	589	27.5	-	.	Name=PF3D7_1305200_PF3D7_0829600-;Alias=;ID=PF3D7_1305200-11-PF3D7_0829600;pvalue=0.00177;sequence=AGCACG;
PF3D7_0829600	fimo	nucleotide_motif	724	729	26.6	-	.	Name=PF3D7_1305200_PF3D7_0829600-;Alias=;ID=PF3D7_1305200-12-PF3D7_0829600;pvalue=0.00217;sequence=TACACT;
PF3D7_0829600	fimo	nucleotide_motif	884	889	26.5	+	.	Name=PF3D7_1305200_PF3D7_0829600+;Alias=;ID=PF3D7_1305200-13-PF3D7_0829600;pvalue=0.00224;sequence=TCCACA;
PF3D7_0829600	fimo	nucleotide_motif	950	955	26.5	+	.	Name=PF3D7_1305200_PF3D7_0829600+;Alias=;ID=PF3D7_1305200-14-PF3D7_0829600;pvalue=0.00224;sequence=TCCACA;
PF3D7_0829600	fimo	nucleotide_motif	582	587	26.2	-	.	Name=PF3D7_1305200_PF3D7_0829600-;Alias=;ID=PF3D7_1305200-15-PF3D7_0829600;pvalue=0.0024;sequence=CACGTA;
PF3D7_0829600	fimo	nucleotide_motif	791	796	26	+	.	Name=PF3D7_1305200_PF3D7_0829600+;Alias=;ID=PF3D7_1305200-16-PF3D7_0829600;pvalue=0.0025;sequence=GCCACA;
PF3D7_0829600	fimo	nucleotide_motif	886	891	25.7	+	.	Name=PF3D7_1305200_PF3D7_0829600+;Alias=;ID=PF3D7_1305200-17-PF3D7_0829600;pvalue=0.00269;sequence=CACATT;
PF3D7_0829600	fimo	nucleotide_motif	952	957	25.7	+	.	Name=PF3D7_1305200_PF3D7_0829600+;Alias=;ID=PF3D7_1305200-18-PF3D7_0829600;pvalue=0.00269;sequence=CACATT;
PF3D7_0829600	fimo	nucleotide_motif	611	616	24	+	.	Name=PF3D7_1305200_PF3D7_0829600+;Alias=;ID=PF3D7_1305200-19-PF3D7_0829600;pvalue=0.004;sequence=AACACT;
PF3D7_0830400	fimo	nucleotide_motif	424	429	40.5	+	.	Name=PF3D7_1305200_PF3D7_0830400+;Alias=;ID=PF3D7_1305200-1-PF3D7_0830400;pvalue=8.92e-05;sequence=CACCCG;
PF3D7_0830400	fimo	nucleotide_motif	550	555	34.4	+	.	Name=PF3D7_1305200_PF3D7_0830400+;Alias=;ID=PF3D7_1305200-2-PF3D7_0830400;pvalue=0.000362;sequence=TACACA;
PF3D7_0830400	fimo	nucleotide_motif	552	557	31.9	+	.	Name=PF3D7_1305200_PF3D7_0830400+;Alias=;ID=PF3D7_1305200-3-PF3D7_0830400;pvalue=0.000638;sequence=CACATA;
PF3D7_0830400	fimo	nucleotide_motif	901	906	29.8	+	.	Name=PF3D7_1305200_PF3D7_0830400+;Alias=;ID=PF3D7_1305200-4-PF3D7_0830400;pvalue=0.00104;sequence=CACAAA;
PF3D7_0830400	fimo	nucleotide_motif	107	112	28.4	+	.	Name=PF3D7_1305200_PF3D7_0830400+;Alias=;ID=PF3D7_1305200-5-PF3D7_0830400;pvalue=0.00145;sequence=CAAACA;
PF3D7_0830400	fimo	nucleotide_motif	733	738	28.4	+	.	Name=PF3D7_1305200_PF3D7_0830400+;Alias=;ID=PF3D7_1305200-6-PF3D7_0830400;pvalue=0.00145;sequence=CAAACA;
PF3D7_0830400	fimo	nucleotide_motif	970	975	27.1	+	.	Name=PF3D7_1305200_PF3D7_0830400+;Alias=;ID=PF3D7_1305200-7-PF3D7_0830400;pvalue=0.00196;sequence=CATACC;
PF3D7_0830400	fimo	nucleotide_motif	422	427	26.6	+	.	Name=PF3D7_1305200_PF3D7_0830400+;Alias=;ID=PF3D7_1305200-8-PF3D7_0830400;pvalue=0.0022;sequence=AACACC;
PF3D7_0830400	fimo	nucleotide_motif	71	76	26.5	+	.	Name=PF3D7_1305200_PF3D7_0830400+;Alias=;ID=PF3D7_1305200-9-PF3D7_0830400;pvalue=0.00224;sequence=TCCACA;
PF3D7_0830400	fimo	nucleotide_motif	128	133	26.1	+	.	Name=PF3D7_1305200_PF3D7_0830400+;Alias=;ID=PF3D7_1305200-10-PF3D7_0830400;pvalue=0.00246;sequence=CTCTCA;
PF3D7_0830400	fimo	nucleotide_motif	294	299	26	+	.	Name=PF3D7_1305200_PF3D7_0830400+;Alias=;ID=PF3D7_1305200-11-PF3D7_0830400;pvalue=0.00249;sequence=CATGCA;
PF3D7_0830400	fimo	nucleotide_motif	73	78	25.7	+	.	Name=PF3D7_1305200_PF3D7_0830400+;Alias=;ID=PF3D7_1305200-12-PF3D7_0830400;pvalue=0.00269;sequence=CACATT;
PF3D7_0830400	fimo	nucleotide_motif	845	850	24.9	-	.	Name=PF3D7_1305200_PF3D7_0830400-;Alias=;ID=PF3D7_1305200-13-PF3D7_0830400;pvalue=0.0032;sequence=CCCATA;
PF3D7_0830400	fimo	nucleotide_motif	899	904	24.2	+	.	Name=PF3D7_1305200_PF3D7_0830400+;Alias=;ID=PF3D7_1305200-14-PF3D7_0830400;pvalue=0.00379;sequence=TTCACA;
PF3D7_0830500	fimo	nucleotide_motif	237	242	29.8	+	.	Name=PF3D7_1305200_PF3D7_0830500+;Alias=;ID=PF3D7_1305200-1-PF3D7_0830500;pvalue=0.00104;sequence=CACAAA;
PF3D7_0830500	fimo	nucleotide_motif	634	639	29.8	-	.	Name=PF3D7_1305200_PF3D7_0830500-;Alias=;ID=PF3D7_1305200-2-PF3D7_0830500;pvalue=0.00104;sequence=CACAAA;
PF3D7_0830500	fimo	nucleotide_motif	235	240	29.1	+	.	Name=PF3D7_1305200_PF3D7_0830500+;Alias=;ID=PF3D7_1305200-3-PF3D7_0830500;pvalue=0.00124;sequence=AACACA;
PF3D7_0830500	fimo	nucleotide_motif	740	745	28.4	-	.	Name=PF3D7_1305200_PF3D7_0830500-;Alias=;ID=PF3D7_1305200-4-PF3D7_0830500;pvalue=0.00145;sequence=CAAACA;
PF3D7_0830500	fimo	nucleotide_motif	711	716	28.2	+	.	Name=PF3D7_1305200_PF3D7_0830500+;Alias=;ID=PF3D7_1305200-5-PF3D7_0830500;pvalue=0.00152;sequence=CACGCT;
PF3D7_0830500	fimo	nucleotide_motif	420	425	27.8	+	.	Name=PF3D7_1305200_PF3D7_0830500+;Alias=;ID=PF3D7_1305200-6-PF3D7_0830500;pvalue=0.00165;sequence=CGTACA;
PF3D7_0830500	fimo	nucleotide_motif	656	661	26.6	-	.	Name=PF3D7_1305200_PF3D7_0830500-;Alias=;ID=PF3D7_1305200-7-PF3D7_0830500;pvalue=0.00217;sequence=TACACT;
PF3D7_0830500	fimo	nucleotide_motif	709	714	26.4	+	.	Name=PF3D7_1305200_PF3D7_0830500+;Alias=;ID=PF3D7_1305200-8-PF3D7_0830500;pvalue=0.00231;sequence=TCCACG;
PF3D7_0830500	fimo	nucleotide_motif	755	760	26	-	.	Name=PF3D7_1305200_PF3D7_0830500-;Alias=;ID=PF3D7_1305200-9-PF3D7_0830500;pvalue=0.00249;sequence=CATGCA;
PF3D7_0830500	fimo	nucleotide_motif	984	989	23.8	+	.	Name=PF3D7_1305200_PF3D7_0830500+;Alias=;ID=PF3D7_1305200-10-PF3D7_0830500;pvalue=0.00415;sequence=CCCAAA;
PF3D7_0830600	fimo	nucleotide_motif	288	293	44.7	-	.	Name=PF3D7_1305200_PF3D7_0830600-;Alias=;ID=PF3D7_1305200-1-PF3D7_0830600;pvalue=3.35e-05;sequence=CACACG;
PF3D7_0830600	fimo	nucleotide_motif	290	295	34.4	-	.	Name=PF3D7_1305200_PF3D7_0830600-;Alias=;ID=PF3D7_1305200-2-PF3D7_0830600;pvalue=0.000362;sequence=TACACA;
PF3D7_0830600	fimo	nucleotide_motif	923	928	34.4	-	.	Name=PF3D7_1305200_PF3D7_0830600-;Alias=;ID=PF3D7_1305200-3-PF3D7_0830600;pvalue=0.000362;sequence=TACACA;
PF3D7_0830600	fimo	nucleotide_motif	819	824	31.9	+	.	Name=PF3D7_1305200_PF3D7_0830600+;Alias=;ID=PF3D7_1305200-4-PF3D7_0830600;pvalue=0.000638;sequence=CACATA;
PF3D7_0830600	fimo	nucleotide_motif	264	269	31.8	-	.	Name=PF3D7_1305200_PF3D7_0830600-;Alias=;ID=PF3D7_1305200-5-PF3D7_0830600;pvalue=0.000666;sequence=CACATG;
PF3D7_0830600	fimo	nucleotide_motif	779	784	29.8	+	.	Name=PF3D7_1305200_PF3D7_0830600+;Alias=;ID=PF3D7_1305200-6-PF3D7_0830600;pvalue=0.00104;sequence=CACAAA;
PF3D7_0830600	fimo	nucleotide_motif	317	322	29.1	+	.	Name=PF3D7_1305200_PF3D7_0830600+;Alias=;ID=PF3D7_1305200-7-PF3D7_0830600;pvalue=0.00124;sequence=AACACA;
PF3D7_0830600	fimo	nucleotide_motif	286	291	28.2	-	.	Name=PF3D7_1305200_PF3D7_0830600-;Alias=;ID=PF3D7_1305200-8-PF3D7_0830600;pvalue=0.00152;sequence=CACGCT;
PF3D7_0830600	fimo	nucleotide_motif	796	801	26.6	-	.	Name=PF3D7_1305200_PF3D7_0830600-;Alias=;ID=PF3D7_1305200-9-PF3D7_0830600;pvalue=0.00217;sequence=TACACT;
PF3D7_0830600	fimo	nucleotide_motif	817	822	26.5	+	.	Name=PF3D7_1305200_PF3D7_0830600+;Alias=;ID=PF3D7_1305200-10-PF3D7_0830600;pvalue=0.00224;sequence=TCCACA;
PF3D7_0830600	fimo	nucleotide_motif	268	273	26.1	-	.	Name=PF3D7_1305200_PF3D7_0830600-;Alias=;ID=PF3D7_1305200-11-PF3D7_0830600;pvalue=0.00243;sequence=CAGTCA;
PF3D7_0830600	fimo	nucleotide_motif	598	603	25.3	+	.	Name=PF3D7_1305200_PF3D7_0830600+;Alias=;ID=PF3D7_1305200-12-PF3D7_0830600;pvalue=0.00293;sequence=TACTCA;
PF3D7_0830600	fimo	nucleotide_motif	596	601	25	+	.	Name=PF3D7_1305200_PF3D7_0830600+;Alias=;ID=PF3D7_1305200-13-PF3D7_0830600;pvalue=0.00314;sequence=CATACT;
PF3D7_0830600	fimo	nucleotide_motif	319	324	24.6	+	.	Name=PF3D7_1305200_PF3D7_0830600+;Alias=;ID=PF3D7_1305200-14-PF3D7_0830600;pvalue=0.00344;sequence=CACAAT;
PF3D7_0830600	fimo	nucleotide_motif	921	926	24.6	-	.	Name=PF3D7_1305200_PF3D7_0830600-;Alias=;ID=PF3D7_1305200-15-PF3D7_0830600;pvalue=0.00344;sequence=CACAAT;
PF3D7_0830600	fimo	nucleotide_motif	777	782	24.2	+	.	Name=PF3D7_1305200_PF3D7_0830600+;Alias=;ID=PF3D7_1305200-16-PF3D7_0830600;pvalue=0.00379;sequence=TTCACA;
PF3D7_0830600	fimo	nucleotide_motif	688	693	24	-	.	Name=PF3D7_1305200_PF3D7_0830600-;Alias=;ID=PF3D7_1305200-17-PF3D7_0830600;pvalue=0.004;sequence=CCTACA;
PF3D7_0830600	fimo	nucleotide_motif	644	649	23.6	-	.	Name=PF3D7_1305200_PF3D7_0830600-;Alias=;ID=PF3D7_1305200-18-PF3D7_0830600;pvalue=0.00438;sequence=CAAACT;
PF3D7_0830700	fimo	nucleotide_motif	174	179	34.4	+	.	Name=PF3D7_1305200_PF3D7_0830700+;Alias=;ID=PF3D7_1305200-1-PF3D7_0830700;pvalue=0.000362;sequence=TACACA;
PF3D7_0830700	fimo	nucleotide_motif	596	601	31.8	+	.	Name=PF3D7_1305200_PF3D7_0830700+;Alias=;ID=PF3D7_1305200-2-PF3D7_0830700;pvalue=0.000666;sequence=CACATG;
PF3D7_0830700	fimo	nucleotide_motif	645	650	30.6	-	.	Name=PF3D7_1305200_PF3D7_0830700-;Alias=;ID=PF3D7_1305200-3-PF3D7_0830700;pvalue=0.000867;sequence=CATACG;
PF3D7_0830700	fimo	nucleotide_motif	62	67	29	+	.	Name=PF3D7_1305200_PF3D7_0830700+;Alias=;ID=PF3D7_1305200-4-PF3D7_0830700;pvalue=0.00124;sequence=CGCTCA;
PF3D7_0830700	fimo	nucleotide_motif	404	409	28.4	-	.	Name=PF3D7_1305200_PF3D7_0830700-;Alias=;ID=PF3D7_1305200-5-PF3D7_0830700;pvalue=0.00145;sequence=CAAACA;
PF3D7_0830700	fimo	nucleotide_motif	412	417	28.4	+	.	Name=PF3D7_1305200_PF3D7_0830700+;Alias=;ID=PF3D7_1305200-6-PF3D7_0830700;pvalue=0.00145;sequence=CAAACA;
PF3D7_0830700	fimo	nucleotide_motif	594	599	28.2	+	.	Name=PF3D7_1305200_PF3D7_0830700+;Alias=;ID=PF3D7_1305200-7-PF3D7_0830700;pvalue=0.00151;sequence=TGCACA;
PF3D7_0830700	fimo	nucleotide_motif	358	363	27.9	+	.	Name=PF3D7_1305200_PF3D7_0830700+;Alias=;ID=PF3D7_1305200-8-PF3D7_0830700;pvalue=0.00161;sequence=CGCATA;
PF3D7_0830700	fimo	nucleotide_motif	176	181	24.6	+	.	Name=PF3D7_1305200_PF3D7_0830700+;Alias=;ID=PF3D7_1305200-9-PF3D7_0830700;pvalue=0.00344;sequence=CACAAT;
PF3D7_0830700	fimo	nucleotide_motif	861	866	24	-	.	Name=PF3D7_1305200_PF3D7_0830700-;Alias=;ID=PF3D7_1305200-10-PF3D7_0830700;pvalue=0.004;sequence=AACACT;
PF3D7_0830700	fimo	nucleotide_motif	400	405	23.6	-	.	Name=PF3D7_1305200_PF3D7_0830700-;Alias=;ID=PF3D7_1305200-11-PF3D7_0830700;pvalue=0.00438;sequence=CAAACT;
PF3D7_0830800	fimo	nucleotide_motif	348	353	45.4	+	.	Name=PF3D7_1305200_PF3D7_0830800+;Alias=;ID=PF3D7_1305200-1-PF3D7_0830800;pvalue=2.87e-05;sequence=CACACA;
PF3D7_0830800	fimo	nucleotide_motif	350	355	31.9	+	.	Name=PF3D7_1305200_PF3D7_0830800+;Alias=;ID=PF3D7_1305200-2-PF3D7_0830800;pvalue=0.000638;sequence=CACATA;
PF3D7_0830800	fimo	nucleotide_motif	255	260	29.8	-	.	Name=PF3D7_1305200_PF3D7_0830800-;Alias=;ID=PF3D7_1305200-3-PF3D7_0830800;pvalue=0.00104;sequence=CACAAA;
PF3D7_0830800	fimo	nucleotide_motif	264	269	29.8	-	.	Name=PF3D7_1305200_PF3D7_0830800-;Alias=;ID=PF3D7_1305200-4-PF3D7_0830800;pvalue=0.00104;sequence=CACAAA;
PF3D7_0830800	fimo	nucleotide_motif	257	262	29.1	-	.	Name=PF3D7_1305200_PF3D7_0830800-;Alias=;ID=PF3D7_1305200-5-PF3D7_0830800;pvalue=0.00124;sequence=AACACA;
PF3D7_0830800	fimo	nucleotide_motif	266	271	29.1	-	.	Name=PF3D7_1305200_PF3D7_0830800-;Alias=;ID=PF3D7_1305200-6-PF3D7_0830800;pvalue=0.00124;sequence=AACACA;
PF3D7_0830800	fimo	nucleotide_motif	346	351	28.2	+	.	Name=PF3D7_1305200_PF3D7_0830800+;Alias=;ID=PF3D7_1305200-7-PF3D7_0830800;pvalue=0.00151;sequence=TGCACA;
PF3D7_0830800	fimo	nucleotide_motif	344	349	28.2	-	.	Name=PF3D7_1305200_PF3D7_0830800-;Alias=;ID=PF3D7_1305200-8-PF3D7_0830800;pvalue=0.00152;sequence=TGCACG;
PF3D7_0830800	fimo	nucleotide_motif	307	312	27.4	+	.	Name=PF3D7_1305200_PF3D7_0830800+;Alias=;ID=PF3D7_1305200-9-PF3D7_0830800;pvalue=0.0018;sequence=CGAACA;
PF3D7_0830800	fimo	nucleotide_motif	342	347	26.2	-	.	Name=PF3D7_1305200_PF3D7_0830800-;Alias=;ID=PF3D7_1305200-10-PF3D7_0830800;pvalue=0.0024;sequence=CACGTA;
PF3D7_0830900	fimo	nucleotide_motif	440	445	34.4	-	.	Name=PF3D7_1305200_PF3D7_0830900-;Alias=;ID=PF3D7_1305200-1-PF3D7_0830900;pvalue=0.000362;sequence=TACACA;
PF3D7_0830900	fimo	nucleotide_motif	557	562	34.4	+	.	Name=PF3D7_1305200_PF3D7_0830900+;Alias=;ID=PF3D7_1305200-2-PF3D7_0830900;pvalue=0.000362;sequence=TACACA;
PF3D7_0830900	fimo	nucleotide_motif	108	113	29.8	+	.	Name=PF3D7_1305200_PF3D7_0830900+;Alias=;ID=PF3D7_1305200-3-PF3D7_0830900;pvalue=0.00104;sequence=CACAAA;
PF3D7_0830900	fimo	nucleotide_motif	106	111	29.1	+	.	Name=PF3D7_1305200_PF3D7_0830900+;Alias=;ID=PF3D7_1305200-4-PF3D7_0830900;pvalue=0.00124;sequence=AACACA;
PF3D7_0830900	fimo	nucleotide_motif	297	302	28.1	+	.	Name=PF3D7_1305200_PF3D7_0830900+;Alias=;ID=PF3D7_1305200-5-PF3D7_0830900;pvalue=0.00153;sequence=CAGACC;
PF3D7_0830900	fimo	nucleotide_motif	849	854	27.6	-	.	Name=PF3D7_1305200_PF3D7_0830900-;Alias=;ID=PF3D7_1305200-6-PF3D7_0830900;pvalue=0.00172;sequence=AGCACA;
PF3D7_0830900	fimo	nucleotide_motif	438	443	25.7	-	.	Name=PF3D7_1305200_PF3D7_0830900-;Alias=;ID=PF3D7_1305200-7-PF3D7_0830900;pvalue=0.00269;sequence=CACATT;
PF3D7_0830900	fimo	nucleotide_motif	559	564	25.7	+	.	Name=PF3D7_1305200_PF3D7_0830900+;Alias=;ID=PF3D7_1305200-8-PF3D7_0830900;pvalue=0.00269;sequence=CACATT;
PF3D7_0830900	fimo	nucleotide_motif	42	47	24.9	-	.	Name=PF3D7_1305200_PF3D7_0830900-;Alias=;ID=PF3D7_1305200-9-PF3D7_0830900;pvalue=0.0032;sequence=CCCATA;
PF3D7_0830900	fimo	nucleotide_motif	847	852	24.6	-	.	Name=PF3D7_1305200_PF3D7_0830900-;Alias=;ID=PF3D7_1305200-10-PF3D7_0830900;pvalue=0.00344;sequence=CACAAT;
PF3D7_0830900	fimo	nucleotide_motif	995	1000	24	+	.	Name=PF3D7_1305200_PF3D7_0830900+;Alias=;ID=PF3D7_1305200-11-PF3D7_0830900;pvalue=0.004;sequence=AACACT;
PF3D7_0831000	fimo	nucleotide_motif	769	774	37.4	+	.	Name=PF3D7_1305200_PF3D7_0831000+;Alias=;ID=PF3D7_1305200-1-PF3D7_0831000;pvalue=0.000181;sequence=CTCACA;
PF3D7_0831000	fimo	nucleotide_motif	795	800	37.4	-	.	Name=PF3D7_1305200_PF3D7_0831000-;Alias=;ID=PF3D7_1305200-2-PF3D7_0831000;pvalue=0.000181;sequence=CTCACA;
PF3D7_0831000	fimo	nucleotide_motif	567	572	34.4	-	.	Name=PF3D7_1305200_PF3D7_0831000-;Alias=;ID=PF3D7_1305200-3-PF3D7_0831000;pvalue=0.000362;sequence=TACACA;
PF3D7_0831000	fimo	nucleotide_motif	611	616	34.1	+	.	Name=PF3D7_1305200_PF3D7_0831000+;Alias=;ID=PF3D7_1305200-4-PF3D7_0831000;pvalue=0.000392;sequence=TACACG;
PF3D7_0831000	fimo	nucleotide_motif	771	776	31.9	+	.	Name=PF3D7_1305200_PF3D7_0831000+;Alias=;ID=PF3D7_1305200-5-PF3D7_0831000;pvalue=0.000638;sequence=CACATA;
PF3D7_0831000	fimo	nucleotide_motif	793	798	27.4	-	.	Name=PF3D7_1305200_PF3D7_0831000-;Alias=;ID=PF3D7_1305200-6-PF3D7_0831000;pvalue=0.00183;sequence=CACATC;
PF3D7_0831000	fimo	nucleotide_motif	565	570	24.6	-	.	Name=PF3D7_1305200_PF3D7_0831000-;Alias=;ID=PF3D7_1305200-7-PF3D7_0831000;pvalue=0.00344;sequence=CACAAT;
PF3D7_0831000	fimo	nucleotide_motif	242	247	24	-	.	Name=PF3D7_1305200_PF3D7_0831000-;Alias=;ID=PF3D7_1305200-8-PF3D7_0831000;pvalue=0.004;sequence=CCTACA;
PF3D7_0831100	fimo	nucleotide_motif	674	679	41.1	-	.	Name=PF3D7_1305200_PF3D7_0831100-;Alias=;ID=PF3D7_1305200-1-PF3D7_0831100;pvalue=7.81e-05;sequence=CACACT;
PF3D7_0831100	fimo	nucleotide_motif	6	11	34.4	-	.	Name=PF3D7_1305200_PF3D7_0831100-;Alias=;ID=PF3D7_1305200-2-PF3D7_0831100;pvalue=0.000362;sequence=TACACA;
PF3D7_0831100	fimo	nucleotide_motif	540	545	31.9	-	.	Name=PF3D7_1305200_PF3D7_0831100-;Alias=;ID=PF3D7_1305200-3-PF3D7_0831100;pvalue=0.000638;sequence=CACATA;
PF3D7_0831100	fimo	nucleotide_motif	728	733	30.8	-	.	Name=PF3D7_1305200_PF3D7_0831100-;Alias=;ID=PF3D7_1305200-4-PF3D7_0831100;pvalue=0.000838;sequence=CATACA;
PF3D7_0831100	fimo	nucleotide_motif	756	761	30.8	+	.	Name=PF3D7_1305200_PF3D7_0831100+;Alias=;ID=PF3D7_1305200-5-PF3D7_0831100;pvalue=0.000838;sequence=CATACA;
PF3D7_0831100	fimo	nucleotide_motif	676	681	29.1	-	.	Name=PF3D7_1305200_PF3D7_0831100-;Alias=;ID=PF3D7_1305200-6-PF3D7_0831100;pvalue=0.00124;sequence=AACACA;
PF3D7_0831100	fimo	nucleotide_motif	147	152	28.4	+	.	Name=PF3D7_1305200_PF3D7_0831100+;Alias=;ID=PF3D7_1305200-7-PF3D7_0831100;pvalue=0.00145;sequence=CAAACA;
PF3D7_0831100	fimo	nucleotide_motif	934	939	27.5	-	.	Name=PF3D7_1305200_PF3D7_0831100-;Alias=;ID=PF3D7_1305200-8-PF3D7_0831100;pvalue=0.00176;sequence=CACTCT;
PF3D7_0831100	fimo	nucleotide_motif	542	547	26.5	-	.	Name=PF3D7_1305200_PF3D7_0831100-;Alias=;ID=PF3D7_1305200-9-PF3D7_0831100;pvalue=0.00224;sequence=TCCACA;
PF3D7_0831100	fimo	nucleotide_motif	143	148	26.1	+	.	Name=PF3D7_1305200_PF3D7_0831100+;Alias=;ID=PF3D7_1305200-10-PF3D7_0831100;pvalue=0.00243;sequence=CAGTCA;
PF3D7_0831100	fimo	nucleotide_motif	4	9	25.7	-	.	Name=PF3D7_1305200_PF3D7_0831100-;Alias=;ID=PF3D7_1305200-11-PF3D7_0831100;pvalue=0.00269;sequence=CACATT;
PF3D7_0831100	fimo	nucleotide_motif	737	742	25.7	-	.	Name=PF3D7_1305200_PF3D7_0831100-;Alias=;ID=PF3D7_1305200-12-PF3D7_0831100;pvalue=0.00269;sequence=CACATT;
PF3D7_0831100	fimo	nucleotide_motif	876	881	25	+	.	Name=PF3D7_1305200_PF3D7_0831100+;Alias=;ID=PF3D7_1305200-13-PF3D7_0831100;pvalue=0.00314;sequence=CATACT;
PF3D7_0831100	fimo	nucleotide_motif	560	565	24.6	+	.	Name=PF3D7_1305200_PF3D7_0831100+;Alias=;ID=PF3D7_1305200-14-PF3D7_0831100;pvalue=0.00345;sequence=CACCTG;
PF3D7_0831100	fimo	nucleotide_motif	151	156	23.6	+	.	Name=PF3D7_1305200_PF3D7_0831100+;Alias=;ID=PF3D7_1305200-15-PF3D7_0831100;pvalue=0.00438;sequence=CAAACT;
PF3D7_0831200	fimo	nucleotide_motif	286	291	26.1	-	.	Name=PF3D7_1305200_PF3D7_0831200-;Alias=;ID=PF3D7_1305200-1-PF3D7_0831200;pvalue=0.00246;sequence=CTCTCA;
PF3D7_0831200	fimo	nucleotide_motif	452	457	25	+	.	Name=PF3D7_1305200_PF3D7_0831200+;Alias=;ID=PF3D7_1305200-2-PF3D7_0831200;pvalue=0.00314;sequence=CATACT;
PF3D7_0831200	fimo	nucleotide_motif	535	540	23.6	-	.	Name=PF3D7_1305200_PF3D7_0831200-;Alias=;ID=PF3D7_1305200-3-PF3D7_0831200;pvalue=0.00438;sequence=CAAACT;
PF3D7_0831300	fimo	nucleotide_motif	43	48	45.4	-	.	Name=PF3D7_1305200_PF3D7_0831300-;Alias=;ID=PF3D7_1305200-1-PF3D7_0831300;pvalue=2.87e-05;sequence=CACACA;
PF3D7_0831300	fimo	nucleotide_motif	875	880	44.7	-	.	Name=PF3D7_1305200_PF3D7_0831300-;Alias=;ID=PF3D7_1305200-2-PF3D7_0831300;pvalue=3.35e-05;sequence=CACACG;
PF3D7_0831300	fimo	nucleotide_motif	123	128	34.4	-	.	Name=PF3D7_1305200_PF3D7_0831300-;Alias=;ID=PF3D7_1305200-3-PF3D7_0831300;pvalue=0.000362;sequence=TACACA;
PF3D7_0831300	fimo	nucleotide_motif	877	882	34.4	-	.	Name=PF3D7_1305200_PF3D7_0831300-;Alias=;ID=PF3D7_1305200-4-PF3D7_0831300;pvalue=0.000362;sequence=TACACA;
PF3D7_0831300	fimo	nucleotide_motif	318	323	30.8	-	.	Name=PF3D7_1305200_PF3D7_0831300-;Alias=;ID=PF3D7_1305200-5-PF3D7_0831300;pvalue=0.000838;sequence=CATACA;
PF3D7_0831300	fimo	nucleotide_motif	41	46	29.8	-	.	Name=PF3D7_1305200_PF3D7_0831300-;Alias=;ID=PF3D7_1305200-6-PF3D7_0831300;pvalue=0.00104;sequence=CACAAA;
PF3D7_0831300	fimo	nucleotide_motif	994	999	29.1	-	.	Name=PF3D7_1305200_PF3D7_0831300-;Alias=;ID=PF3D7_1305200-7-PF3D7_0831300;pvalue=0.00124;sequence=AACACA;
PF3D7_0831300	fimo	nucleotide_motif	847	852	28.4	-	.	Name=PF3D7_1305200_PF3D7_0831300-;Alias=;ID=PF3D7_1305200-8-PF3D7_0831300;pvalue=0.00145;sequence=CGGACA;
PF3D7_0831300	fimo	nucleotide_motif	713	718	27.7	-	.	Name=PF3D7_1305200_PF3D7_0831300-;Alias=;ID=PF3D7_1305200-9-PF3D7_0831300;pvalue=0.00168;sequence=CGCAAA;
PF3D7_0831300	fimo	nucleotide_motif	851	856	27.7	+	.	Name=PF3D7_1305200_PF3D7_0831300+;Alias=;ID=PF3D7_1305200-10-PF3D7_0831300;pvalue=0.00168;sequence=CGCAAA;
PF3D7_0831300	fimo	nucleotide_motif	316	321	26.6	-	.	Name=PF3D7_1305200_PF3D7_0831300-;Alias=;ID=PF3D7_1305200-11-PF3D7_0831300;pvalue=0.00217;sequence=TACACT;
PF3D7_0831300	fimo	nucleotide_motif	635	640	26.6	-	.	Name=PF3D7_1305200_PF3D7_0831300-;Alias=;ID=PF3D7_1305200-12-PF3D7_0831300;pvalue=0.00217;sequence=TACACT;
PF3D7_0831300	fimo	nucleotide_motif	520	525	26.2	-	.	Name=PF3D7_1305200_PF3D7_0831300-;Alias=;ID=PF3D7_1305200-13-PF3D7_0831300;pvalue=0.0024;sequence=CACAGT;
PF3D7_0831300	fimo	nucleotide_motif	121	126	24.6	-	.	Name=PF3D7_1305200_PF3D7_0831300-;Alias=;ID=PF3D7_1305200-14-PF3D7_0831300;pvalue=0.00344;sequence=CACAAT;
PF3D7_0831300	fimo	nucleotide_motif	992	997	24.6	-	.	Name=PF3D7_1305200_PF3D7_0831300-;Alias=;ID=PF3D7_1305200-15-PF3D7_0831300;pvalue=0.00344;sequence=CACAAT;
PF3D7_0831300	fimo	nucleotide_motif	45	50	24.2	-	.	Name=PF3D7_1305200_PF3D7_0831300-;Alias=;ID=PF3D7_1305200-16-PF3D7_0831300;pvalue=0.00379;sequence=TTCACA;
PF3D7_0831300	fimo	nucleotide_motif	522	527	24.2	-	.	Name=PF3D7_1305200_PF3D7_0831300-;Alias=;ID=PF3D7_1305200-17-PF3D7_0831300;pvalue=0.00379;sequence=TTCACA;
PF3D7_0831400	fimo	nucleotide_motif	57	62	34.4	-	.	Name=PF3D7_1305200_PF3D7_0831400-;Alias=;ID=PF3D7_1305200-1-PF3D7_0831400;pvalue=0.000362;sequence=TACACA;
PF3D7_0831400	fimo	nucleotide_motif	494	499	34.4	+	.	Name=PF3D7_1305200_PF3D7_0831400+;Alias=;ID=PF3D7_1305200-2-PF3D7_0831400;pvalue=0.000362;sequence=TACACA;
PF3D7_0831400	fimo	nucleotide_motif	330	335	31.9	+	.	Name=PF3D7_1305200_PF3D7_0831400+;Alias=;ID=PF3D7_1305200-3-PF3D7_0831400;pvalue=0.000638;sequence=CACATA;
PF3D7_0831400	fimo	nucleotide_motif	582	587	31.9	+	.	Name=PF3D7_1305200_PF3D7_0831400+;Alias=;ID=PF3D7_1305200-4-PF3D7_0831400;pvalue=0.000638;sequence=CACATA;
PF3D7_0831400	fimo	nucleotide_motif	770	775	31.9	+	.	Name=PF3D7_1305200_PF3D7_0831400+;Alias=;ID=PF3D7_1305200-5-PF3D7_0831400;pvalue=0.000638;sequence=CACATA;
PF3D7_0831400	fimo	nucleotide_motif	352	357	30.8	+	.	Name=PF3D7_1305200_PF3D7_0831400+;Alias=;ID=PF3D7_1305200-6-PF3D7_0831400;pvalue=0.000838;sequence=CATACA;
PF3D7_0831400	fimo	nucleotide_motif	938	943	30.8	-	.	Name=PF3D7_1305200_PF3D7_0831400-;Alias=;ID=PF3D7_1305200-7-PF3D7_0831400;pvalue=0.000838;sequence=CATACA;
PF3D7_0831400	fimo	nucleotide_motif	55	60	29.8	-	.	Name=PF3D7_1305200_PF3D7_0831400-;Alias=;ID=PF3D7_1305200-8-PF3D7_0831400;pvalue=0.00104;sequence=CACAAA;
PF3D7_0831400	fimo	nucleotide_motif	496	501	29.7	+	.	Name=PF3D7_1305200_PF3D7_0831400+;Alias=;ID=PF3D7_1305200-9-PF3D7_0831400;pvalue=0.00107;sequence=CACAAG;
PF3D7_0831400	fimo	nucleotide_motif	97	102	28.4	+	.	Name=PF3D7_1305200_PF3D7_0831400+;Alias=;ID=PF3D7_1305200-10-PF3D7_0831400;pvalue=0.00145;sequence=CAAACA;
PF3D7_0831400	fimo	nucleotide_motif	768	773	28.2	+	.	Name=PF3D7_1305200_PF3D7_0831400+;Alias=;ID=PF3D7_1305200-11-PF3D7_0831400;pvalue=0.00151;sequence=TGCACA;
PF3D7_0831400	fimo	nucleotide_motif	852	857	28	+	.	Name=PF3D7_1305200_PF3D7_0831400+;Alias=;ID=PF3D7_1305200-12-PF3D7_0831400;pvalue=0.00158;sequence=TACACC;
PF3D7_0831400	fimo	nucleotide_motif	825	830	25.3	+	.	Name=PF3D7_1305200_PF3D7_0831400+;Alias=;ID=PF3D7_1305200-13-PF3D7_0831400;pvalue=0.00293;sequence=TACTCA;
PF3D7_0831400	fimo	nucleotide_motif	251	256	25	+	.	Name=PF3D7_1305200_PF3D7_0831400+;Alias=;ID=PF3D7_1305200-14-PF3D7_0831400;pvalue=0.00314;sequence=CATACT;
PF3D7_0831400	fimo	nucleotide_motif	976	981	24.9	-	.	Name=PF3D7_1305200_PF3D7_0831400-;Alias=;ID=PF3D7_1305200-15-PF3D7_0831400;pvalue=0.0032;sequence=CCCATA;
PF3D7_0831400	fimo	nucleotide_motif	918	923	24.9	+	.	Name=PF3D7_1305200_PF3D7_0831400+;Alias=;ID=PF3D7_1305200-16-PF3D7_0831400;pvalue=0.0032;sequence=CCCATA;
PF3D7_0831400	fimo	nucleotide_motif	328	333	24.2	+	.	Name=PF3D7_1305200_PF3D7_0831400+;Alias=;ID=PF3D7_1305200-17-PF3D7_0831400;pvalue=0.00379;sequence=TTCACA;
PF3D7_0831500	fimo	nucleotide_motif	841	846	40.6	+	.	Name=PF3D7_1305200_PF3D7_0831500+;Alias=;ID=PF3D7_1305200-1-PF3D7_0831500;pvalue=8.76e-05;sequence=CACCCA;
PF3D7_0831500	fimo	nucleotide_motif	839	844	29	+	.	Name=PF3D7_1305200_PF3D7_0831500+;Alias=;ID=PF3D7_1305200-2-PF3D7_0831500;pvalue=0.00125;sequence=CCCACC;
PF3D7_0831500	fimo	nucleotide_motif	843	848	29	+	.	Name=PF3D7_1305200_PF3D7_0831500+;Alias=;ID=PF3D7_1305200-3-PF3D7_0831500;pvalue=0.00125;sequence=CCCACC;
PF3D7_0831500	fimo	nucleotide_motif	768	773	27.9	-	.	Name=PF3D7_1305200_PF3D7_0831500-;Alias=;ID=PF3D7_1305200-4-PF3D7_0831500;pvalue=0.00162;sequence=CCCCCA;
PF3D7_0831500	fimo	nucleotide_motif	766	771	26	-	.	Name=PF3D7_1305200_PF3D7_0831500-;Alias=;ID=PF3D7_1305200-5-PF3D7_0831500;pvalue=0.00251;sequence=CCCAGA;
PF3D7_0831500	fimo	nucleotide_motif	185	190	23.6	-	.	Name=PF3D7_1305200_PF3D7_0831500-;Alias=;ID=PF3D7_1305200-6-PF3D7_0831500;pvalue=0.0044;sequence=CCCAAG;
PF3D7_0831600	fimo	nucleotide_motif	256	261	34.4	-	.	Name=PF3D7_1305200_PF3D7_0831600-;Alias=;ID=PF3D7_1305200-1-PF3D7_0831600;pvalue=0.000362;sequence=TACACA;
PF3D7_0831600	fimo	nucleotide_motif	956	961	34.4	-	.	Name=PF3D7_1305200_PF3D7_0831600-;Alias=;ID=PF3D7_1305200-2-PF3D7_0831600;pvalue=0.000362;sequence=TACACA;
PF3D7_0831600	fimo	nucleotide_motif	254	259	31.9	-	.	Name=PF3D7_1305200_PF3D7_0831600-;Alias=;ID=PF3D7_1305200-3-PF3D7_0831600;pvalue=0.000638;sequence=CACATA;
PF3D7_0831600	fimo	nucleotide_motif	868	873	30.8	+	.	Name=PF3D7_1305200_PF3D7_0831600+;Alias=;ID=PF3D7_1305200-4-PF3D7_0831600;pvalue=0.000838;sequence=CATACA;
PF3D7_0831600	fimo	nucleotide_motif	954	959	29.8	-	.	Name=PF3D7_1305200_PF3D7_0831600-;Alias=;ID=PF3D7_1305200-5-PF3D7_0831600;pvalue=0.00104;sequence=CACAAA;
PF3D7_0831600	fimo	nucleotide_motif	405	410	29.1	-	.	Name=PF3D7_1305200_PF3D7_0831600-;Alias=;ID=PF3D7_1305200-6-PF3D7_0831600;pvalue=0.00124;sequence=AACACA;
PF3D7_0831600	fimo	nucleotide_motif	603	608	29.1	-	.	Name=PF3D7_1305200_PF3D7_0831600-;Alias=;ID=PF3D7_1305200-7-PF3D7_0831600;pvalue=0.00124;sequence=AACACA;
PF3D7_0831600	fimo	nucleotide_motif	177	182	28.4	-	.	Name=PF3D7_1305200_PF3D7_0831600-;Alias=;ID=PF3D7_1305200-8-PF3D7_0831600;pvalue=0.00145;sequence=CAAACA;
PF3D7_0831600	fimo	nucleotide_motif	241	246	28.2	+	.	Name=PF3D7_1305200_PF3D7_0831600+;Alias=;ID=PF3D7_1305200-9-PF3D7_0831600;pvalue=0.00151;sequence=TGCACA;
PF3D7_0831600	fimo	nucleotide_motif	195	200	26.6	+	.	Name=PF3D7_1305200_PF3D7_0831600+;Alias=;ID=PF3D7_1305200-10-PF3D7_0831600;pvalue=0.00217;sequence=TACACT;
PF3D7_0831600	fimo	nucleotide_motif	403	408	25.7	-	.	Name=PF3D7_1305200_PF3D7_0831600-;Alias=;ID=PF3D7_1305200-11-PF3D7_0831600;pvalue=0.00269;sequence=CACATT;
PF3D7_0831600	fimo	nucleotide_motif	601	606	25.7	-	.	Name=PF3D7_1305200_PF3D7_0831600-;Alias=;ID=PF3D7_1305200-12-PF3D7_0831600;pvalue=0.00269;sequence=CACATT;
PF3D7_0831600	fimo	nucleotide_motif	243	248	25.7	+	.	Name=PF3D7_1305200_PF3D7_0831600+;Alias=;ID=PF3D7_1305200-13-PF3D7_0831600;pvalue=0.00269;sequence=CACATT;
PF3D7_0831600	fimo	nucleotide_motif	320	325	24.4	-	.	Name=PF3D7_1305200_PF3D7_0831600-;Alias=;ID=PF3D7_1305200-14-PF3D7_0831600;pvalue=0.00362;sequence=TAGACA;
PF3D7_0831600	fimo	nucleotide_motif	237	242	23.8	-	.	Name=PF3D7_1305200_PF3D7_0831600-;Alias=;ID=PF3D7_1305200-15-PF3D7_0831600;pvalue=0.00421;sequence=CACTGA;
PF3D7_0831700	fimo	nucleotide_motif	665	670	34.4	+	.	Name=PF3D7_1305200_PF3D7_0831700+;Alias=;ID=PF3D7_1305200-1-PF3D7_0831700;pvalue=0.000362;sequence=TACACA;
PF3D7_0831700	fimo	nucleotide_motif	728	733	34.4	+	.	Name=PF3D7_1305200_PF3D7_0831700+;Alias=;ID=PF3D7_1305200-2-PF3D7_0831700;pvalue=0.000362;sequence=TACACA;
PF3D7_0831700	fimo	nucleotide_motif	667	672	31.9	+	.	Name=PF3D7_1305200_PF3D7_0831700+;Alias=;ID=PF3D7_1305200-3-PF3D7_0831700;pvalue=0.000638;sequence=CACATA;
PF3D7_0831700	fimo	nucleotide_motif	898	903	31.9	-	.	Name=PF3D7_1305200_PF3D7_0831700-;Alias=;ID=PF3D7_1305200-4-PF3D7_0831700;pvalue=0.000638;sequence=CACATA;
PF3D7_0831700	fimo	nucleotide_motif	33	38	29.8	+	.	Name=PF3D7_1305200_PF3D7_0831700+;Alias=;ID=PF3D7_1305200-5-PF3D7_0831700;pvalue=0.00104;sequence=CACAAA;
PF3D7_0831700	fimo	nucleotide_motif	730	735	29.8	+	.	Name=PF3D7_1305200_PF3D7_0831700+;Alias=;ID=PF3D7_1305200-6-PF3D7_0831700;pvalue=0.00104;sequence=CACAAA;
PF3D7_0831700	fimo	nucleotide_motif	834	839	29.7	+	.	Name=PF3D7_1305200_PF3D7_0831700+;Alias=;ID=PF3D7_1305200-7-PF3D7_0831700;pvalue=0.00107;sequence=CACAAG;
PF3D7_0831700	fimo	nucleotide_motif	31	36	28.2	+	.	Name=PF3D7_1305200_PF3D7_0831700+;Alias=;ID=PF3D7_1305200-8-PF3D7_0831700;pvalue=0.00151;sequence=TGCACA;
PF3D7_0831700	fimo	nucleotide_motif	832	837	24.2	+	.	Name=PF3D7_1305200_PF3D7_0831700+;Alias=;ID=PF3D7_1305200-9-PF3D7_0831700;pvalue=0.00379;sequence=TTCACA;
PF3D7_0831700	fimo	nucleotide_motif	900	905	24.2	-	.	Name=PF3D7_1305200_PF3D7_0831700-;Alias=;ID=PF3D7_1305200-10-PF3D7_0831700;pvalue=0.00379;sequence=TTCACA;
PF3D7_0831700	fimo	nucleotide_motif	148	153	23.8	-	.	Name=PF3D7_1305200_PF3D7_0831700-;Alias=;ID=PF3D7_1305200-11-PF3D7_0831700;pvalue=0.00421;sequence=CACTGA;
PF3D7_0831800	fimo	nucleotide_motif	503	508	34.4	+	.	Name=PF3D7_1305200_PF3D7_0831800+;Alias=;ID=PF3D7_1305200-1-PF3D7_0831800;pvalue=0.000362;sequence=TACACA;
PF3D7_0831800	fimo	nucleotide_motif	950	955	31.9	+	.	Name=PF3D7_1305200_PF3D7_0831800+;Alias=;ID=PF3D7_1305200-2-PF3D7_0831800;pvalue=0.000638;sequence=CACATA;
PF3D7_0831800	fimo	nucleotide_motif	952	957	30.8	+	.	Name=PF3D7_1305200_PF3D7_0831800+;Alias=;ID=PF3D7_1305200-3-PF3D7_0831800;pvalue=0.000838;sequence=CATACA;
PF3D7_0831800	fimo	nucleotide_motif	671	676	27.8	+	.	Name=PF3D7_1305200_PF3D7_0831800+;Alias=;ID=PF3D7_1305200-4-PF3D7_0831800;pvalue=0.00165;sequence=CGTACA;
PF3D7_0831800	fimo	nucleotide_motif	946	951	26.1	+	.	Name=PF3D7_1305200_PF3D7_0831800+;Alias=;ID=PF3D7_1305200-5-PF3D7_0831800;pvalue=0.00243;sequence=CAGTCA;
PF3D7_0831800	fimo	nucleotide_motif	505	510	25.7	+	.	Name=PF3D7_1305200_PF3D7_0831800+;Alias=;ID=PF3D7_1305200-6-PF3D7_0831800;pvalue=0.00269;sequence=CACATT;
PF3D7_0831800	fimo	nucleotide_motif	80	85	24.6	-	.	Name=PF3D7_1305200_PF3D7_0831800-;Alias=;ID=PF3D7_1305200-7-PF3D7_0831800;pvalue=0.00344;sequence=CACAAT;
PF3D7_0831800	fimo	nucleotide_motif	461	466	24	+	.	Name=PF3D7_1305200_PF3D7_0831800+;Alias=;ID=PF3D7_1305200-8-PF3D7_0831800;pvalue=0.004;sequence=CCTACA;
PF3D7_0831800	fimo	nucleotide_motif	892	897	24	-	.	Name=PF3D7_1305200_PF3D7_0831800-;Alias=;ID=PF3D7_1305200-9-PF3D7_0831800;pvalue=0.004;sequence=CCTACA;
PF3D7_0832200	fimo	nucleotide_motif	159	164	34.4	+	.	Name=PF3D7_1305200_PF3D7_0832200+;Alias=;ID=PF3D7_1305200-1-PF3D7_0832200;pvalue=0.000362;sequence=TACACA;
PF3D7_0832200	fimo	nucleotide_motif	161	166	31.9	+	.	Name=PF3D7_1305200_PF3D7_0832200+;Alias=;ID=PF3D7_1305200-2-PF3D7_0832200;pvalue=0.000638;sequence=CACATA;
PF3D7_0832200	fimo	nucleotide_motif	576	581	30.8	-	.	Name=PF3D7_1305200_PF3D7_0832200-;Alias=;ID=PF3D7_1305200-3-PF3D7_0832200;pvalue=0.000838;sequence=CATACA;
PF3D7_0832200	fimo	nucleotide_motif	535	540	26.6	-	.	Name=PF3D7_1305200_PF3D7_0832200-;Alias=;ID=PF3D7_1305200-4-PF3D7_0832200;pvalue=0.00217;sequence=TACACT;
PF3D7_0832200	fimo	nucleotide_motif	96	101	26.6	-	.	Name=PF3D7_1305200_PF3D7_0832200-;Alias=;ID=PF3D7_1305200-5-PF3D7_0832200;pvalue=0.0022;sequence=AACACC;
PF3D7_0832200	fimo	nucleotide_motif	27	32	26.1	-	.	Name=PF3D7_1305200_PF3D7_0832200-;Alias=;ID=PF3D7_1305200-6-PF3D7_0832200;pvalue=0.00243;sequence=CAGTCA;
PF3D7_0832200	fimo	nucleotide_motif	177	182	25.7	+	.	Name=PF3D7_1305200_PF3D7_0832200+;Alias=;ID=PF3D7_1305200-7-PF3D7_0832200;pvalue=0.00269;sequence=CACATT;
PF3D7_0832200	fimo	nucleotide_motif	747	752	25.7	+	.	Name=PF3D7_1305200_PF3D7_0832200+;Alias=;ID=PF3D7_1305200-8-PF3D7_0832200;pvalue=0.00269;sequence=CACATT;
PF3D7_0832200	fimo	nucleotide_motif	446	451	25	-	.	Name=PF3D7_1305200_PF3D7_0832200-;Alias=;ID=PF3D7_1305200-9-PF3D7_0832200;pvalue=0.00314;sequence=CATACT;
PF3D7_0832200	fimo	nucleotide_motif	94	99	24.9	-	.	Name=PF3D7_1305200_PF3D7_0832200-;Alias=;ID=PF3D7_1305200-10-PF3D7_0832200;pvalue=0.00323;sequence=CACCTA;
PF3D7_0832200	fimo	nucleotide_motif	745	750	24.2	+	.	Name=PF3D7_1305200_PF3D7_0832200+;Alias=;ID=PF3D7_1305200-11-PF3D7_0832200;pvalue=0.00379;sequence=TTCACA;
PF3D7_0901700	fimo	nucleotide_motif	404	409	37.4	-	.	Name=PF3D7_1305200_PF3D7_0901700-;Alias=;ID=PF3D7_1305200-1-PF3D7_0901700;pvalue=0.000181;sequence=CTCACA;
PF3D7_0901700	fimo	nucleotide_motif	308	313	34.4	-	.	Name=PF3D7_1305200_PF3D7_0901700-;Alias=;ID=PF3D7_1305200-2-PF3D7_0901700;pvalue=0.000362;sequence=TACACA;
PF3D7_0901700	fimo	nucleotide_motif	97	102	33.7	-	.	Name=PF3D7_1305200_PF3D7_0901700-;Alias=;ID=PF3D7_1305200-3-PF3D7_0901700;pvalue=0.000426;sequence=GACACA;
PF3D7_0901700	fimo	nucleotide_motif	95	100	31.9	-	.	Name=PF3D7_1305200_PF3D7_0901700-;Alias=;ID=PF3D7_1305200-4-PF3D7_0901700;pvalue=0.000638;sequence=CACATA;
PF3D7_0901700	fimo	nucleotide_motif	393	398	31.9	+	.	Name=PF3D7_1305200_PF3D7_0901700+;Alias=;ID=PF3D7_1305200-5-PF3D7_0901700;pvalue=0.000638;sequence=CACATA;
PF3D7_0901700	fimo	nucleotide_motif	695	700	30.8	-	.	Name=PF3D7_1305200_PF3D7_0901700-;Alias=;ID=PF3D7_1305200-6-PF3D7_0901700;pvalue=0.000838;sequence=CATACA;
PF3D7_0901700	fimo	nucleotide_motif	402	407	29.8	-	.	Name=PF3D7_1305200_PF3D7_0901700-;Alias=;ID=PF3D7_1305200-7-PF3D7_0901700;pvalue=0.00104;sequence=CACAAA;
PF3D7_0901700	fimo	nucleotide_motif	711	716	29.8	-	.	Name=PF3D7_1305200_PF3D7_0901700-;Alias=;ID=PF3D7_1305200-8-PF3D7_0901700;pvalue=0.00104;sequence=CACAAA;
PF3D7_0901700	fimo	nucleotide_motif	713	718	29.1	-	.	Name=PF3D7_1305200_PF3D7_0901700-;Alias=;ID=PF3D7_1305200-9-PF3D7_0901700;pvalue=0.00124;sequence=AACACA;
PF3D7_0901700	fimo	nucleotide_motif	391	396	29.1	+	.	Name=PF3D7_1305200_PF3D7_0901700+;Alias=;ID=PF3D7_1305200-10-PF3D7_0901700;pvalue=0.00124;sequence=AACACA;
PF3D7_0901700	fimo	nucleotide_motif	831	836	26.6	-	.	Name=PF3D7_1305200_PF3D7_0901700-;Alias=;ID=PF3D7_1305200-11-PF3D7_0901700;pvalue=0.00217;sequence=TACACT;
PF3D7_0901700	fimo	nucleotide_motif	306	311	25.7	-	.	Name=PF3D7_1305200_PF3D7_0901700-;Alias=;ID=PF3D7_1305200-12-PF3D7_0901700;pvalue=0.00269;sequence=CACATT;
PF3D7_0901700	fimo	nucleotide_motif	406	411	25.3	-	.	Name=PF3D7_1305200_PF3D7_0901700-;Alias=;ID=PF3D7_1305200-13-PF3D7_0901700;pvalue=0.00293;sequence=TACTCA;
PF3D7_0901800	fimo	nucleotide_motif	404	409	34.4	-	.	Name=PF3D7_1305200_PF3D7_0901800-;Alias=;ID=PF3D7_1305200-1-PF3D7_0901800;pvalue=0.000362;sequence=TACACA;
PF3D7_0901800	fimo	nucleotide_motif	756	761	30.8	+	.	Name=PF3D7_1305200_PF3D7_0901800+;Alias=;ID=PF3D7_1305200-2-PF3D7_0901800;pvalue=0.000838;sequence=CATACA;
PF3D7_0901800	fimo	nucleotide_motif	740	745	29.8	+	.	Name=PF3D7_1305200_PF3D7_0901800+;Alias=;ID=PF3D7_1305200-3-PF3D7_0901800;pvalue=0.00104;sequence=CACAAA;
PF3D7_0901800	fimo	nucleotide_motif	738	743	29.1	+	.	Name=PF3D7_1305200_PF3D7_0901800+;Alias=;ID=PF3D7_1305200-4-PF3D7_0901800;pvalue=0.00124;sequence=AACACA;
PF3D7_0901800	fimo	nucleotide_motif	620	625	26.6	+	.	Name=PF3D7_1305200_PF3D7_0901800+;Alias=;ID=PF3D7_1305200-5-PF3D7_0901800;pvalue=0.00217;sequence=TACACT;
PF3D7_0901800	fimo	nucleotide_motif	402	407	25.7	-	.	Name=PF3D7_1305200_PF3D7_0901800-;Alias=;ID=PF3D7_1305200-6-PF3D7_0901800;pvalue=0.00269;sequence=CACATT;
PF3D7_0901900	fimo	nucleotide_motif	888	893	30.8	+	.	Name=PF3D7_1305200_PF3D7_0901900+;Alias=;ID=PF3D7_1305200-1-PF3D7_0901900;pvalue=0.000838;sequence=CATACA;
PF3D7_0901900	fimo	nucleotide_motif	967	972	25.7	-	.	Name=PF3D7_1305200_PF3D7_0901900-;Alias=;ID=PF3D7_1305200-2-PF3D7_0901900;pvalue=0.00269;sequence=CACATT;
PF3D7_0901900	fimo	nucleotide_motif	276	281	25.3	-	.	Name=PF3D7_1305200_PF3D7_0901900-;Alias=;ID=PF3D7_1305200-3-PF3D7_0901900;pvalue=0.00293;sequence=TACTCA;
PF3D7_0901900	fimo	nucleotide_motif	160	165	25	+	.	Name=PF3D7_1305200_PF3D7_0901900+;Alias=;ID=PF3D7_1305200-4-PF3D7_0901900;pvalue=0.00314;sequence=CATACT;
PF3D7_0901900	fimo	nucleotide_motif	314	319	24.9	+	.	Name=PF3D7_1305200_PF3D7_0901900+;Alias=;ID=PF3D7_1305200-5-PF3D7_0901900;pvalue=0.00323;sequence=CACCTA;
PF3D7_0901900	fimo	nucleotide_motif	892	897	23.6	+	.	Name=PF3D7_1305200_PF3D7_0901900+;Alias=;ID=PF3D7_1305200-6-PF3D7_0901900;pvalue=0.00438;sequence=CAAACT;
PF3D7_0902000	fimo	nucleotide_motif	206	211	34.4	-	.	Name=PF3D7_1305200_PF3D7_0902000-;Alias=;ID=PF3D7_1305200-1-PF3D7_0902000;pvalue=0.000362;sequence=TACACA;
PF3D7_0902000	fimo	nucleotide_motif	57	62	33.7	-	.	Name=PF3D7_1305200_PF3D7_0902000-;Alias=;ID=PF3D7_1305200-2-PF3D7_0902000;pvalue=0.000426;sequence=GACACA;
PF3D7_0902000	fimo	nucleotide_motif	882	887	31.8	+	.	Name=PF3D7_1305200_PF3D7_0902000+;Alias=;ID=PF3D7_1305200-3-PF3D7_0902000;pvalue=0.000666;sequence=CACATG;
PF3D7_0902000	fimo	nucleotide_motif	49	54	29.8	-	.	Name=PF3D7_1305200_PF3D7_0902000-;Alias=;ID=PF3D7_1305200-4-PF3D7_0902000;pvalue=0.00104;sequence=CACAAA;
PF3D7_0902000	fimo	nucleotide_motif	55	60	29.8	-	.	Name=PF3D7_1305200_PF3D7_0902000-;Alias=;ID=PF3D7_1305200-5-PF3D7_0902000;pvalue=0.00104;sequence=CACAAA;
PF3D7_0902000	fimo	nucleotide_motif	51	56	29.1	-	.	Name=PF3D7_1305200_PF3D7_0902000-;Alias=;ID=PF3D7_1305200-6-PF3D7_0902000;pvalue=0.00124;sequence=AACACA;
PF3D7_0902000	fimo	nucleotide_motif	880	885	29.1	+	.	Name=PF3D7_1305200_PF3D7_0902000+;Alias=;ID=PF3D7_1305200-7-PF3D7_0902000;pvalue=0.00124;sequence=AACACA;
PF3D7_0902000	fimo	nucleotide_motif	53	58	28.4	-	.	Name=PF3D7_1305200_PF3D7_0902000-;Alias=;ID=PF3D7_1305200-8-PF3D7_0902000;pvalue=0.00145;sequence=CAAACA;
PF3D7_0902000	fimo	nucleotide_motif	884	889	26	+	.	Name=PF3D7_1305200_PF3D7_0902000+;Alias=;ID=PF3D7_1305200-9-PF3D7_0902000;pvalue=0.00249;sequence=CATGCA;
PF3D7_0902000	fimo	nucleotide_motif	204	209	25.7	-	.	Name=PF3D7_1305200_PF3D7_0902000-;Alias=;ID=PF3D7_1305200-10-PF3D7_0902000;pvalue=0.00269;sequence=CACATT;
PF3D7_0902100	fimo	nucleotide_motif	937	942	45.4	-	.	Name=PF3D7_1305200_PF3D7_0902100-;Alias=;ID=PF3D7_1305200-1-PF3D7_0902100;pvalue=2.87e-05;sequence=CACACA;
PF3D7_0902100	fimo	nucleotide_motif	939	944	45.4	-	.	Name=PF3D7_1305200_PF3D7_0902100-;Alias=;ID=PF3D7_1305200-2-PF3D7_0902100;pvalue=2.87e-05;sequence=CACACA;
PF3D7_0902100	fimo	nucleotide_motif	111	116	30.8	-	.	Name=PF3D7_1305200_PF3D7_0902100-;Alias=;ID=PF3D7_1305200-3-PF3D7_0902100;pvalue=0.000838;sequence=CATACA;
PF3D7_0902100	fimo	nucleotide_motif	190	195	29	-	.	Name=PF3D7_1305200_PF3D7_0902100-;Alias=;ID=PF3D7_1305200-4-PF3D7_0902100;pvalue=0.00124;sequence=CGCTCA;
PF3D7_0902100	fimo	nucleotide_motif	941	946	28.2	-	.	Name=PF3D7_1305200_PF3D7_0902100-;Alias=;ID=PF3D7_1305200-5-PF3D7_0902100;pvalue=0.00151;sequence=TGCACA;
PF3D7_0902100	fimo	nucleotide_motif	12	17	28	-	.	Name=PF3D7_1305200_PF3D7_0902100-;Alias=;ID=PF3D7_1305200-6-PF3D7_0902100;pvalue=0.00158;sequence=TACACC;
PF3D7_0902100	fimo	nucleotide_motif	532	537	27.7	+	.	Name=PF3D7_1305200_PF3D7_0902100+;Alias=;ID=PF3D7_1305200-7-PF3D7_0902100;pvalue=0.00168;sequence=CGCAAA;
PF3D7_0902100	fimo	nucleotide_motif	935	940	27.4	-	.	Name=PF3D7_1305200_PF3D7_0902100-;Alias=;ID=PF3D7_1305200-8-PF3D7_0902100;pvalue=0.00183;sequence=CACATC;
PF3D7_0902100	fimo	nucleotide_motif	955	960	26.6	-	.	Name=PF3D7_1305200_PF3D7_0902100-;Alias=;ID=PF3D7_1305200-9-PF3D7_0902100;pvalue=0.0022;sequence=AACACC;
PF3D7_0902100	fimo	nucleotide_motif	242	247	26.3	-	.	Name=PF3D7_1305200_PF3D7_0902100-;Alias=;ID=PF3D7_1305200-10-PF3D7_0902100;pvalue=0.00234;sequence=GACACT;
PF3D7_0902100	fimo	nucleotide_motif	233	238	25.7	+	.	Name=PF3D7_1305200_PF3D7_0902100+;Alias=;ID=PF3D7_1305200-11-PF3D7_0902100;pvalue=0.00269;sequence=CACATT;
PF3D7_0902100	fimo	nucleotide_motif	587	592	25.6	+	.	Name=PF3D7_1305200_PF3D7_0902100+;Alias=;ID=PF3D7_1305200-12-PF3D7_0902100;pvalue=0.00273;sequence=CACGAA;
PF3D7_0902100	fimo	nucleotide_motif	530	535	25.3	+	.	Name=PF3D7_1305200_PF3D7_0902100+;Alias=;ID=PF3D7_1305200-13-PF3D7_0902100;pvalue=0.00297;sequence=AACGCA;
PF3D7_0902100	fimo	nucleotide_motif	10	15	24.9	-	.	Name=PF3D7_1305200_PF3D7_0902100-;Alias=;ID=PF3D7_1305200-14-PF3D7_0902100;pvalue=0.00323;sequence=CACCTA;
PF3D7_0902100	fimo	nucleotide_motif	453	458	23.8	+	.	Name=PF3D7_1305200_PF3D7_0902100+;Alias=;ID=PF3D7_1305200-15-PF3D7_0902100;pvalue=0.00415;sequence=CCCAAA;
PF3D7_0902100	fimo	nucleotide_motif	953	958	23.8	-	.	Name=PF3D7_1305200_PF3D7_0902100-;Alias=;ID=PF3D7_1305200-16-PF3D7_0902100;pvalue=0.00418;sequence=CACCAA;
PF3D7_0902200	fimo	nucleotide_motif	11	16	40.6	+	.	Name=PF3D7_1305200_PF3D7_0902200+;Alias=;ID=PF3D7_1305200-1-PF3D7_0902200;pvalue=8.76e-05;sequence=CACCCA;
PF3D7_0902200	fimo	nucleotide_motif	703	708	34.4	-	.	Name=PF3D7_1305200_PF3D7_0902200-;Alias=;ID=PF3D7_1305200-2-PF3D7_0902200;pvalue=0.000362;sequence=TACACA;
PF3D7_0902200	fimo	nucleotide_motif	857	862	34.4	-	.	Name=PF3D7_1305200_PF3D7_0902200-;Alias=;ID=PF3D7_1305200-3-PF3D7_0902200;pvalue=0.000362;sequence=TACACA;
PF3D7_0902200	fimo	nucleotide_motif	701	706	31.9	-	.	Name=PF3D7_1305200_PF3D7_0902200-;Alias=;ID=PF3D7_1305200-4-PF3D7_0902200;pvalue=0.000638;sequence=CACATA;
PF3D7_0902200	fimo	nucleotide_motif	855	860	31.8	-	.	Name=PF3D7_1305200_PF3D7_0902200-;Alias=;ID=PF3D7_1305200-5-PF3D7_0902200;pvalue=0.000666;sequence=CACATG;
PF3D7_0902200	fimo	nucleotide_motif	31	36	25.3	-	.	Name=PF3D7_1305200_PF3D7_0902200-;Alias=;ID=PF3D7_1305200-6-PF3D7_0902200;pvalue=0.00293;sequence=TACTCA;
PF3D7_0902200	fimo	nucleotide_motif	437	442	25.3	+	.	Name=PF3D7_1305200_PF3D7_0902200+;Alias=;ID=PF3D7_1305200-7-PF3D7_0902200;pvalue=0.00293;sequence=TACTCA;
PF3D7_0902200	fimo	nucleotide_motif	13	18	24.6	+	.	Name=PF3D7_1305200_PF3D7_0902200+;Alias=;ID=PF3D7_1305200-8-PF3D7_0902200;pvalue=0.00344;sequence=CCCATG;
PF3D7_0902300	fimo	nucleotide_motif	145	150	31.9	+	.	Name=PF3D7_1305200_PF3D7_0902300+;Alias=;ID=PF3D7_1305200-1-PF3D7_0902300;pvalue=0.000638;sequence=CACATA;
PF3D7_0902300	fimo	nucleotide_motif	287	292	31.9	+	.	Name=PF3D7_1305200_PF3D7_0902300+;Alias=;ID=PF3D7_1305200-2-PF3D7_0902300;pvalue=0.000638;sequence=CACATA;
PF3D7_0902300	fimo	nucleotide_motif	143	148	29.1	+	.	Name=PF3D7_1305200_PF3D7_0902300+;Alias=;ID=PF3D7_1305200-3-PF3D7_0902300;pvalue=0.00124;sequence=AACACA;
PF3D7_0902300	fimo	nucleotide_motif	285	290	29.1	+	.	Name=PF3D7_1305200_PF3D7_0902300+;Alias=;ID=PF3D7_1305200-4-PF3D7_0902300;pvalue=0.00124;sequence=AACACA;
PF3D7_0902300	fimo	nucleotide_motif	31	36	27.6	+	.	Name=PF3D7_1305200_PF3D7_0902300+;Alias=;ID=PF3D7_1305200-5-PF3D7_0902300;pvalue=0.00172;sequence=AGCACA;
PF3D7_0902300	fimo	nucleotide_motif	33	38	27.4	+	.	Name=PF3D7_1305200_PF3D7_0902300+;Alias=;ID=PF3D7_1305200-6-PF3D7_0902300;pvalue=0.00183;sequence=CACATC;
PF3D7_0902300	fimo	nucleotide_motif	214	219	26.6	+	.	Name=PF3D7_1305200_PF3D7_0902300+;Alias=;ID=PF3D7_1305200-7-PF3D7_0902300;pvalue=0.00217;sequence=TACACT;
PF3D7_0902300	fimo	nucleotide_motif	488	493	25.7	-	.	Name=PF3D7_1305200_PF3D7_0902300-;Alias=;ID=PF3D7_1305200-8-PF3D7_0902300;pvalue=0.00269;sequence=CACATT;
PF3D7_0902300	fimo	nucleotide_motif	759	764	25.6	+	.	Name=PF3D7_1305200_PF3D7_0902300+;Alias=;ID=PF3D7_1305200-9-PF3D7_0902300;pvalue=0.00273;sequence=CACGAA;
PF3D7_0902300	fimo	nucleotide_motif	669	674	25	-	.	Name=PF3D7_1305200_PF3D7_0902300-;Alias=;ID=PF3D7_1305200-10-PF3D7_0902300;pvalue=0.00314;sequence=CATACT;
PF3D7_0902300	fimo	nucleotide_motif	490	495	24.2	-	.	Name=PF3D7_1305200_PF3D7_0902300-;Alias=;ID=PF3D7_1305200-11-PF3D7_0902300;pvalue=0.00379;sequence=TTCACA;
PF3D7_0902300	fimo	nucleotide_motif	38	43	23.8	+	.	Name=PF3D7_1305200_PF3D7_0902300+;Alias=;ID=PF3D7_1305200-12-PF3D7_0902300;pvalue=0.00421;sequence=CACTGA;
PF3D7_0902300	fimo	nucleotide_motif	651	656	23.6	-	.	Name=PF3D7_1305200_PF3D7_0902300-;Alias=;ID=PF3D7_1305200-13-PF3D7_0902300;pvalue=0.00438;sequence=CAAACT;
PF3D7_0902500	fimo	nucleotide_motif	758	763	30.8	-	.	Name=PF3D7_1305200_PF3D7_0902500-;Alias=;ID=PF3D7_1305200-1-PF3D7_0902500;pvalue=0.000838;sequence=CATACA;
PF3D7_0902500	fimo	nucleotide_motif	841	846	30.8	+	.	Name=PF3D7_1305200_PF3D7_0902500+;Alias=;ID=PF3D7_1305200-2-PF3D7_0902500;pvalue=0.000838;sequence=CATACA;
PF3D7_0902500	fimo	nucleotide_motif	740	745	28.4	-	.	Name=PF3D7_1305200_PF3D7_0902500-;Alias=;ID=PF3D7_1305200-3-PF3D7_0902500;pvalue=0.00145;sequence=CAAACA;
PF3D7_0902500	fimo	nucleotide_motif	462	467	26.6	-	.	Name=PF3D7_1305200_PF3D7_0902500-;Alias=;ID=PF3D7_1305200-4-PF3D7_0902500;pvalue=0.00217;sequence=TACACT;
PF3D7_0902500	fimo	nucleotide_motif	900	905	26.5	+	.	Name=PF3D7_1305200_PF3D7_0902500+;Alias=;ID=PF3D7_1305200-5-PF3D7_0902500;pvalue=0.00224;sequence=TCCACA;
PF3D7_0902500	fimo	nucleotide_motif	902	907	24.6	+	.	Name=PF3D7_1305200_PF3D7_0902500+;Alias=;ID=PF3D7_1305200-6-PF3D7_0902500;pvalue=0.00344;sequence=CACAAT;
PF3D7_0902500	fimo	nucleotide_motif	117	122	24.4	-	.	Name=PF3D7_1305200_PF3D7_0902500-;Alias=;ID=PF3D7_1305200-7-PF3D7_0902500;pvalue=0.00362;sequence=TAGACA;
PF3D7_0902500	fimo	nucleotide_motif	600	605	24.4	+	.	Name=PF3D7_1305200_PF3D7_0902500+;Alias=;ID=PF3D7_1305200-8-PF3D7_0902500;pvalue=0.00362;sequence=TAGACA;
PF3D7_0902800	fimo	nucleotide_motif	122	127	45.4	-	.	Name=PF3D7_1305200_PF3D7_0902800-;Alias=;ID=PF3D7_1305200-1-PF3D7_0902800;pvalue=2.87e-05;sequence=CACACA;
PF3D7_0902800	fimo	nucleotide_motif	877	882	41.1	+	.	Name=PF3D7_1305200_PF3D7_0902800+;Alias=;ID=PF3D7_1305200-2-PF3D7_0902800;pvalue=7.81e-05;sequence=CACACT;
PF3D7_0902800	fimo	nucleotide_motif	348	353	34.4	+	.	Name=PF3D7_1305200_PF3D7_0902800+;Alias=;ID=PF3D7_1305200-3-PF3D7_0902800;pvalue=0.000362;sequence=TACACA;
PF3D7_0902800	fimo	nucleotide_motif	875	880	34.4	+	.	Name=PF3D7_1305200_PF3D7_0902800+;Alias=;ID=PF3D7_1305200-4-PF3D7_0902800;pvalue=0.000362;sequence=TACACA;
PF3D7_0902800	fimo	nucleotide_motif	873	878	30.8	+	.	Name=PF3D7_1305200_PF3D7_0902800+;Alias=;ID=PF3D7_1305200-5-PF3D7_0902800;pvalue=0.000838;sequence=CATACA;
PF3D7_0902800	fimo	nucleotide_motif	850	855	28	+	.	Name=PF3D7_1305200_PF3D7_0902800+;Alias=;ID=PF3D7_1305200-6-PF3D7_0902800;pvalue=0.00158;sequence=TACACC;
PF3D7_0902800	fimo	nucleotide_motif	120	125	27	-	.	Name=PF3D7_1305200_PF3D7_0902800-;Alias=;ID=PF3D7_1305200-7-PF3D7_0902800;pvalue=0.00199;sequence=CACAAC;
PF3D7_0902800	fimo	nucleotide_motif	124	129	26.5	-	.	Name=PF3D7_1305200_PF3D7_0902800-;Alias=;ID=PF3D7_1305200-8-PF3D7_0902800;pvalue=0.00224;sequence=TCCACA;
PF3D7_0902800	fimo	nucleotide_motif	267	272	25.7	-	.	Name=PF3D7_1305200_PF3D7_0902800-;Alias=;ID=PF3D7_1305200-9-PF3D7_0902800;pvalue=0.00269;sequence=CACATT;
PF3D7_0902800	fimo	nucleotide_motif	934	939	25.7	+	.	Name=PF3D7_1305200_PF3D7_0902800+;Alias=;ID=PF3D7_1305200-10-PF3D7_0902800;pvalue=0.00269;sequence=CACATT;
PF3D7_0902800	fimo	nucleotide_motif	350	355	24.6	+	.	Name=PF3D7_1305200_PF3D7_0902800+;Alias=;ID=PF3D7_1305200-11-PF3D7_0902800;pvalue=0.00344;sequence=CACAAT;
PF3D7_0902800	fimo	nucleotide_motif	726	731	24.4	-	.	Name=PF3D7_1305200_PF3D7_0902800-;Alias=;ID=PF3D7_1305200-12-PF3D7_0902800;pvalue=0.00362;sequence=TAGACA;
PF3D7_0902800	fimo	nucleotide_motif	269	274	24.2	-	.	Name=PF3D7_1305200_PF3D7_0902800-;Alias=;ID=PF3D7_1305200-13-PF3D7_0902800;pvalue=0.00379;sequence=TTCACA;
PF3D7_0903000	fimo	nucleotide_motif	939	944	31.9	-	.	Name=PF3D7_1305200_PF3D7_0903000-;Alias=;ID=PF3D7_1305200-1-PF3D7_0903000;pvalue=0.000638;sequence=CACATA;
PF3D7_0903000	fimo	nucleotide_motif	335	340	29.1	-	.	Name=PF3D7_1305200_PF3D7_0903000-;Alias=;ID=PF3D7_1305200-2-PF3D7_0903000;pvalue=0.00124;sequence=AACACA;
PF3D7_0903000	fimo	nucleotide_motif	360	365	29.1	-	.	Name=PF3D7_1305200_PF3D7_0903000-;Alias=;ID=PF3D7_1305200-3-PF3D7_0903000;pvalue=0.00124;sequence=AACACA;
PF3D7_0903000	fimo	nucleotide_motif	386	391	29.1	-	.	Name=PF3D7_1305200_PF3D7_0903000-;Alias=;ID=PF3D7_1305200-4-PF3D7_0903000;pvalue=0.00124;sequence=AACACA;
PF3D7_0903000	fimo	nucleotide_motif	411	416	29.1	-	.	Name=PF3D7_1305200_PF3D7_0903000-;Alias=;ID=PF3D7_1305200-5-PF3D7_0903000;pvalue=0.00124;sequence=AACACA;
PF3D7_0903000	fimo	nucleotide_motif	436	441	29.1	-	.	Name=PF3D7_1305200_PF3D7_0903000-;Alias=;ID=PF3D7_1305200-6-PF3D7_0903000;pvalue=0.00124;sequence=AACACA;
PF3D7_0903000	fimo	nucleotide_motif	459	464	29.1	-	.	Name=PF3D7_1305200_PF3D7_0903000-;Alias=;ID=PF3D7_1305200-7-PF3D7_0903000;pvalue=0.00124;sequence=AACACA;
PF3D7_0903000	fimo	nucleotide_motif	485	490	29.1	-	.	Name=PF3D7_1305200_PF3D7_0903000-;Alias=;ID=PF3D7_1305200-8-PF3D7_0903000;pvalue=0.00124;sequence=AACACA;
PF3D7_0903000	fimo	nucleotide_motif	769	774	29.1	+	.	Name=PF3D7_1305200_PF3D7_0903000+;Alias=;ID=PF3D7_1305200-9-PF3D7_0903000;pvalue=0.00124;sequence=AACACA;
PF3D7_0903000	fimo	nucleotide_motif	509	514	28.9	-	.	Name=PF3D7_1305200_PF3D7_0903000-;Alias=;ID=PF3D7_1305200-10-PF3D7_0903000;pvalue=0.00127;sequence=AACACG;
PF3D7_0903000	fimo	nucleotide_motif	537	542	28.9	-	.	Name=PF3D7_1305200_PF3D7_0903000-;Alias=;ID=PF3D7_1305200-11-PF3D7_0903000;pvalue=0.00127;sequence=AACACG;
PF3D7_0903000	fimo	nucleotide_motif	565	570	28.9	-	.	Name=PF3D7_1305200_PF3D7_0903000-;Alias=;ID=PF3D7_1305200-12-PF3D7_0903000;pvalue=0.00127;sequence=AACACG;
PF3D7_0903000	fimo	nucleotide_motif	728	733	28.4	+	.	Name=PF3D7_1305200_PF3D7_0903000+;Alias=;ID=PF3D7_1305200-13-PF3D7_0903000;pvalue=0.00145;sequence=CAAACA;
PF3D7_0903000	fimo	nucleotide_motif	141	146	26.6	-	.	Name=PF3D7_1305200_PF3D7_0903000-;Alias=;ID=PF3D7_1305200-14-PF3D7_0903000;pvalue=0.00217;sequence=TACACT;
PF3D7_0903000	fimo	nucleotide_motif	771	776	25.7	+	.	Name=PF3D7_1305200_PF3D7_0903000+;Alias=;ID=PF3D7_1305200-15-PF3D7_0903000;pvalue=0.00269;sequence=CACATT;
PF3D7_0903000	fimo	nucleotide_motif	333	338	24.6	-	.	Name=PF3D7_1305200_PF3D7_0903000-;Alias=;ID=PF3D7_1305200-16-PF3D7_0903000;pvalue=0.00344;sequence=CACAAT;
PF3D7_0903000	fimo	nucleotide_motif	358	363	24.6	-	.	Name=PF3D7_1305200_PF3D7_0903000-;Alias=;ID=PF3D7_1305200-17-PF3D7_0903000;pvalue=0.00344;sequence=CACAAT;
PF3D7_0903000	fimo	nucleotide_motif	384	389	24.6	-	.	Name=PF3D7_1305200_PF3D7_0903000-;Alias=;ID=PF3D7_1305200-18-PF3D7_0903000;pvalue=0.00344;sequence=CACAAT;
PF3D7_0903000	fimo	nucleotide_motif	409	414	24.6	-	.	Name=PF3D7_1305200_PF3D7_0903000-;Alias=;ID=PF3D7_1305200-19-PF3D7_0903000;pvalue=0.00344;sequence=CACAAT;
PF3D7_0903000	fimo	nucleotide_motif	434	439	24.6	-	.	Name=PF3D7_1305200_PF3D7_0903000-;Alias=;ID=PF3D7_1305200-20-PF3D7_0903000;pvalue=0.00344;sequence=CACAAT;
PF3D7_0903000	fimo	nucleotide_motif	457	462	24.6	-	.	Name=PF3D7_1305200_PF3D7_0903000-;Alias=;ID=PF3D7_1305200-21-PF3D7_0903000;pvalue=0.00344;sequence=CACAAT;
PF3D7_0903000	fimo	nucleotide_motif	483	488	24.6	-	.	Name=PF3D7_1305200_PF3D7_0903000-;Alias=;ID=PF3D7_1305200-22-PF3D7_0903000;pvalue=0.00344;sequence=CACAAT;
PF3D7_0903000	fimo	nucleotide_motif	941	946	24.2	-	.	Name=PF3D7_1305200_PF3D7_0903000-;Alias=;ID=PF3D7_1305200-23-PF3D7_0903000;pvalue=0.00379;sequence=TTCACA;
PF3D7_0903100	fimo	nucleotide_motif	462	467	45.4	-	.	Name=PF3D7_1305200_PF3D7_0903100-;Alias=;ID=PF3D7_1305200-1-PF3D7_0903100;pvalue=2.87e-05;sequence=CACACA;
PF3D7_0903100	fimo	nucleotide_motif	216	221	37.4	-	.	Name=PF3D7_1305200_PF3D7_0903100-;Alias=;ID=PF3D7_1305200-2-PF3D7_0903100;pvalue=0.000181;sequence=CTCACA;
PF3D7_0903100	fimo	nucleotide_motif	340	345	34.4	-	.	Name=PF3D7_1305200_PF3D7_0903100-;Alias=;ID=PF3D7_1305200-3-PF3D7_0903100;pvalue=0.000362;sequence=TACACA;
PF3D7_0903100	fimo	nucleotide_motif	811	816	34.4	-	.	Name=PF3D7_1305200_PF3D7_0903100-;Alias=;ID=PF3D7_1305200-4-PF3D7_0903100;pvalue=0.000362;sequence=TACACA;
PF3D7_0903100	fimo	nucleotide_motif	960	965	34.4	-	.	Name=PF3D7_1305200_PF3D7_0903100-;Alias=;ID=PF3D7_1305200-5-PF3D7_0903100;pvalue=0.000362;sequence=TACACA;
PF3D7_0903100	fimo	nucleotide_motif	214	219	31.9	-	.	Name=PF3D7_1305200_PF3D7_0903100-;Alias=;ID=PF3D7_1305200-6-PF3D7_0903100;pvalue=0.000638;sequence=CACATA;
PF3D7_0903100	fimo	nucleotide_motif	781	786	31.9	-	.	Name=PF3D7_1305200_PF3D7_0903100-;Alias=;ID=PF3D7_1305200-7-PF3D7_0903100;pvalue=0.000638;sequence=CACATA;
PF3D7_0903100	fimo	nucleotide_motif	958	963	31.9	-	.	Name=PF3D7_1305200_PF3D7_0903100-;Alias=;ID=PF3D7_1305200-8-PF3D7_0903100;pvalue=0.000638;sequence=CACATA;
PF3D7_0903100	fimo	nucleotide_motif	76	81	30.8	+	.	Name=PF3D7_1305200_PF3D7_0903100+;Alias=;ID=PF3D7_1305200-9-PF3D7_0903100;pvalue=0.000838;sequence=CATACA;
PF3D7_0903100	fimo	nucleotide_motif	303	308	30.8	-	.	Name=PF3D7_1305200_PF3D7_0903100-;Alias=;ID=PF3D7_1305200-10-PF3D7_0903100;pvalue=0.000838;sequence=CATACA;
PF3D7_0903100	fimo	nucleotide_motif	962	967	30.8	-	.	Name=PF3D7_1305200_PF3D7_0903100-;Alias=;ID=PF3D7_1305200-11-PF3D7_0903100;pvalue=0.000838;sequence=CATACA;
PF3D7_0903100	fimo	nucleotide_motif	355	360	30.6	-	.	Name=PF3D7_1305200_PF3D7_0903100-;Alias=;ID=PF3D7_1305200-12-PF3D7_0903100;pvalue=0.000867;sequence=CATACG;
PF3D7_0903100	fimo	nucleotide_motif	338	343	29.8	-	.	Name=PF3D7_1305200_PF3D7_0903100-;Alias=;ID=PF3D7_1305200-13-PF3D7_0903100;pvalue=0.00104;sequence=CACAAA;
PF3D7_0903100	fimo	nucleotide_motif	362	367	29.8	-	.	Name=PF3D7_1305200_PF3D7_0903100-;Alias=;ID=PF3D7_1305200-14-PF3D7_0903100;pvalue=0.00104;sequence=CACAAA;
PF3D7_0903100	fimo	nucleotide_motif	460	465	29.8	-	.	Name=PF3D7_1305200_PF3D7_0903100-;Alias=;ID=PF3D7_1305200-15-PF3D7_0903100;pvalue=0.00104;sequence=CACAAA;
PF3D7_0903100	fimo	nucleotide_motif	809	814	29.8	-	.	Name=PF3D7_1305200_PF3D7_0903100-;Alias=;ID=PF3D7_1305200-16-PF3D7_0903100;pvalue=0.00104;sequence=CACAAA;
PF3D7_0903100	fimo	nucleotide_motif	889	894	29.8	+	.	Name=PF3D7_1305200_PF3D7_0903100+;Alias=;ID=PF3D7_1305200-17-PF3D7_0903100;pvalue=0.00104;sequence=CACAAA;
PF3D7_0903100	fimo	nucleotide_motif	364	369	27.6	-	.	Name=PF3D7_1305200_PF3D7_0903100-;Alias=;ID=PF3D7_1305200-18-PF3D7_0903100;pvalue=0.00172;sequence=AGCACA;
PF3D7_0903100	fimo	nucleotide_motif	621	626	27.4	+	.	Name=PF3D7_1305200_PF3D7_0903100+;Alias=;ID=PF3D7_1305200-19-PF3D7_0903100;pvalue=0.0018;sequence=CGAACA;
PF3D7_0903100	fimo	nucleotide_motif	218	223	26.1	-	.	Name=PF3D7_1305200_PF3D7_0903100-;Alias=;ID=PF3D7_1305200-20-PF3D7_0903100;pvalue=0.00246;sequence=CTCTCA;
PF3D7_0903100	fimo	nucleotide_motif	702	707	25.6	-	.	Name=PF3D7_1305200_PF3D7_0903100-;Alias=;ID=PF3D7_1305200-21-PF3D7_0903100;pvalue=0.00273;sequence=CACGAA;
PF3D7_0903100	fimo	nucleotide_motif	265	270	25	-	.	Name=PF3D7_1305200_PF3D7_0903100-;Alias=;ID=PF3D7_1305200-22-PF3D7_0903100;pvalue=0.00314;sequence=CATACT;
PF3D7_0903100	fimo	nucleotide_motif	366	371	24.6	-	.	Name=PF3D7_1305200_PF3D7_0903100-;Alias=;ID=PF3D7_1305200-23-PF3D7_0903100;pvalue=0.00344;sequence=CAAGCA;
PF3D7_0903100	fimo	nucleotide_motif	783	788	24.2	-	.	Name=PF3D7_1305200_PF3D7_0903100-;Alias=;ID=PF3D7_1305200-24-PF3D7_0903100;pvalue=0.00379;sequence=TTCACA;
PF3D7_0903200	fimo	nucleotide_motif	928	933	45.4	-	.	Name=PF3D7_1305200_PF3D7_0903200-;Alias=;ID=PF3D7_1305200-1-PF3D7_0903200;pvalue=2.87e-05;sequence=CACACA;
PF3D7_0903200	fimo	nucleotide_motif	131	136	34.4	-	.	Name=PF3D7_1305200_PF3D7_0903200-;Alias=;ID=PF3D7_1305200-2-PF3D7_0903200;pvalue=0.000362;sequence=TACACA;
PF3D7_0903200	fimo	nucleotide_motif	930	935	34.4	-	.	Name=PF3D7_1305200_PF3D7_0903200-;Alias=;ID=PF3D7_1305200-3-PF3D7_0903200;pvalue=0.000362;sequence=TACACA;
PF3D7_0903200	fimo	nucleotide_motif	924	929	31.8	+	.	Name=PF3D7_1305200_PF3D7_0903200+;Alias=;ID=PF3D7_1305200-4-PF3D7_0903200;pvalue=0.000666;sequence=CACATG;
PF3D7_0903200	fimo	nucleotide_motif	926	931	31.8	-	.	Name=PF3D7_1305200_PF3D7_0903200-;Alias=;ID=PF3D7_1305200-5-PF3D7_0903200;pvalue=0.000666;sequence=CACATG;
PF3D7_0903200	fimo	nucleotide_motif	129	134	29.8	-	.	Name=PF3D7_1305200_PF3D7_0903200-;Alias=;ID=PF3D7_1305200-6-PF3D7_0903200;pvalue=0.00104;sequence=CACAAA;
PF3D7_0903200	fimo	nucleotide_motif	922	927	28.2	+	.	Name=PF3D7_1305200_PF3D7_0903200+;Alias=;ID=PF3D7_1305200-7-PF3D7_0903200;pvalue=0.00151;sequence=TGCACA;
PF3D7_0903200	fimo	nucleotide_motif	782	787	27.9	+	.	Name=PF3D7_1305200_PF3D7_0903200+;Alias=;ID=PF3D7_1305200-8-PF3D7_0903200;pvalue=0.00162;sequence=CGCATG;
PF3D7_0903200	fimo	nucleotide_motif	780	785	26.6	+	.	Name=PF3D7_1305200_PF3D7_0903200+;Alias=;ID=PF3D7_1305200-9-PF3D7_0903200;pvalue=0.00221;sequence=GACGCA;
PF3D7_0903200	fimo	nucleotide_motif	784	789	26	+	.	Name=PF3D7_1305200_PF3D7_0903200+;Alias=;ID=PF3D7_1305200-10-PF3D7_0903200;pvalue=0.00249;sequence=CATGCA;
PF3D7_0903200	fimo	nucleotide_motif	782	787	25.7	-	.	Name=PF3D7_1305200_PF3D7_0903200-;Alias=;ID=PF3D7_1305200-11-PF3D7_0903200;pvalue=0.0027;sequence=CATGCG;
PF3D7_0903300	fimo	nucleotide_motif	801	806	45.4	-	.	Name=PF3D7_1305200_PF3D7_0903300-;Alias=;ID=PF3D7_1305200-1-PF3D7_0903300;pvalue=2.87e-05;sequence=CACACA;
PF3D7_0903300	fimo	nucleotide_motif	649	654	34.4	+	.	Name=PF3D7_1305200_PF3D7_0903300+;Alias=;ID=PF3D7_1305200-2-PF3D7_0903300;pvalue=0.000362;sequence=TACACA;
PF3D7_0903300	fimo	nucleotide_motif	803	808	34.4	-	.	Name=PF3D7_1305200_PF3D7_0903300-;Alias=;ID=PF3D7_1305200-3-PF3D7_0903300;pvalue=0.000362;sequence=TACACA;
PF3D7_0903300	fimo	nucleotide_motif	799	804	31.9	-	.	Name=PF3D7_1305200_PF3D7_0903300-;Alias=;ID=PF3D7_1305200-4-PF3D7_0903300;pvalue=0.000638;sequence=CACATA;
PF3D7_0903300	fimo	nucleotide_motif	478	483	28.2	+	.	Name=PF3D7_1305200_PF3D7_0903300+;Alias=;ID=PF3D7_1305200-5-PF3D7_0903300;pvalue=0.00151;sequence=TGCACA;
PF3D7_0903300	fimo	nucleotide_motif	91	96	28.2	+	.	Name=PF3D7_1305200_PF3D7_0903300+;Alias=;ID=PF3D7_1305200-6-PF3D7_0903300;pvalue=0.00152;sequence=CACGCT;
PF3D7_0903300	fimo	nucleotide_motif	851	856	28	-	.	Name=PF3D7_1305200_PF3D7_0903300-;Alias=;ID=PF3D7_1305200-7-PF3D7_0903300;pvalue=0.00158;sequence=TACACC;
PF3D7_0903300	fimo	nucleotide_motif	480	485	27.7	+	.	Name=PF3D7_1305200_PF3D7_0903300+;Alias=;ID=PF3D7_1305200-8-PF3D7_0903300;pvalue=0.00169;sequence=CACAGC;
PF3D7_0903300	fimo	nucleotide_motif	861	866	27.3	+	.	Name=PF3D7_1305200_PF3D7_0903300+;Alias=;ID=PF3D7_1305200-9-PF3D7_0903300;pvalue=0.00186;sequence=TACGCA;
PF3D7_0903300	fimo	nucleotide_motif	817	822	27.2	+	.	Name=PF3D7_1305200_PF3D7_0903300+;Alias=;ID=PF3D7_1305200-10-PF3D7_0903300;pvalue=0.00189;sequence=CAGACT;
PF3D7_0903300	fimo	nucleotide_motif	533	538	26.6	+	.	Name=PF3D7_1305200_PF3D7_0903300+;Alias=;ID=PF3D7_1305200-11-PF3D7_0903300;pvalue=0.00217;sequence=TACACT;
PF3D7_0903300	fimo	nucleotide_motif	651	656	25.7	+	.	Name=PF3D7_1305200_PF3D7_0903300+;Alias=;ID=PF3D7_1305200-12-PF3D7_0903300;pvalue=0.00269;sequence=CACATT;
PF3D7_0903300	fimo	nucleotide_motif	849	854	24.9	-	.	Name=PF3D7_1305200_PF3D7_0903300-;Alias=;ID=PF3D7_1305200-13-PF3D7_0903300;pvalue=0.00323;sequence=CACCTA;
PF3D7_0903300	fimo	nucleotide_motif	93	98	24.2	-	.	Name=PF3D7_1305200_PF3D7_0903300-;Alias=;ID=PF3D7_1305200-14-PF3D7_0903300;pvalue=0.0038;sequence=CAAGCG;
PF3D7_0903300	fimo	nucleotide_motif	89	94	23.9	+	.	Name=PF3D7_1305200_PF3D7_0903300+;Alias=;ID=PF3D7_1305200-15-PF3D7_0903300;pvalue=0.00409;sequence=TTCACG;
PF3D7_0903300	fimo	nucleotide_motif	579	584	23.8	-	.	Name=PF3D7_1305200_PF3D7_0903300-;Alias=;ID=PF3D7_1305200-16-PF3D7_0903300;pvalue=0.00418;sequence=CACCAA;
PF3D7_0903400	fimo	nucleotide_motif	65	70	33.7	+	.	Name=PF3D7_1305200_PF3D7_0903400+;Alias=;ID=PF3D7_1305200-1-PF3D7_0903400;pvalue=0.000426;sequence=GACACA;
PF3D7_0903400	fimo	nucleotide_motif	303	308	31.9	+	.	Name=PF3D7_1305200_PF3D7_0903400+;Alias=;ID=PF3D7_1305200-2-PF3D7_0903400;pvalue=0.000638;sequence=CACATA;
PF3D7_0903400	fimo	nucleotide_motif	223	228	26.4	-	.	Name=PF3D7_1305200_PF3D7_0903400-;Alias=;ID=PF3D7_1305200-3-PF3D7_0903400;pvalue=0.0023;sequence=TACCCA;
PF3D7_0903400	fimo	nucleotide_motif	760	765	26	-	.	Name=PF3D7_1305200_PF3D7_0903400-;Alias=;ID=PF3D7_1305200-4-PF3D7_0903400;pvalue=0.00249;sequence=CATGCA;
PF3D7_0903400	fimo	nucleotide_motif	221	226	24.9	-	.	Name=PF3D7_1305200_PF3D7_0903400-;Alias=;ID=PF3D7_1305200-5-PF3D7_0903400;pvalue=0.0032;sequence=CCCATA;
PF3D7_0903400	fimo	nucleotide_motif	67	72	24.6	+	.	Name=PF3D7_1305200_PF3D7_0903400+;Alias=;ID=PF3D7_1305200-6-PF3D7_0903400;pvalue=0.00344;sequence=CACAAT;
PF3D7_0903400	fimo	nucleotide_motif	63	68	24.4	+	.	Name=PF3D7_1305200_PF3D7_0903400+;Alias=;ID=PF3D7_1305200-7-PF3D7_0903400;pvalue=0.00362;sequence=TAGACA;
PF3D7_0903500	fimo	nucleotide_motif	276	281	44.7	+	.	Name=PF3D7_1305200_PF3D7_0903500+;Alias=;ID=PF3D7_1305200-1-PF3D7_0903500;pvalue=3.35e-05;sequence=CACACG;
PF3D7_0903500	fimo	nucleotide_motif	178	183	39.2	+	.	Name=PF3D7_1305200_PF3D7_0903500+;Alias=;ID=PF3D7_1305200-2-PF3D7_0903500;pvalue=0.000119;sequence=CACTCA;
PF3D7_0903500	fimo	nucleotide_motif	274	279	34.4	+	.	Name=PF3D7_1305200_PF3D7_0903500+;Alias=;ID=PF3D7_1305200-3-PF3D7_0903500;pvalue=0.000362;sequence=TACACA;
PF3D7_0903500	fimo	nucleotide_motif	53	58	31.9	-	.	Name=PF3D7_1305200_PF3D7_0903500-;Alias=;ID=PF3D7_1305200-4-PF3D7_0903500;pvalue=0.000638;sequence=CACATA;
PF3D7_0903500	fimo	nucleotide_motif	344	349	31.9	+	.	Name=PF3D7_1305200_PF3D7_0903500+;Alias=;ID=PF3D7_1305200-5-PF3D7_0903500;pvalue=0.000638;sequence=CACATA;
PF3D7_0903500	fimo	nucleotide_motif	342	347	29.1	+	.	Name=PF3D7_1305200_PF3D7_0903500+;Alias=;ID=PF3D7_1305200-6-PF3D7_0903500;pvalue=0.00124;sequence=AACACA;
PF3D7_0903500	fimo	nucleotide_motif	55	60	28.2	-	.	Name=PF3D7_1305200_PF3D7_0903500-;Alias=;ID=PF3D7_1305200-7-PF3D7_0903500;pvalue=0.00151;sequence=TGCACA;
PF3D7_0903500	fimo	nucleotide_motif	230	235	27.7	-	.	Name=PF3D7_1305200_PF3D7_0903500-;Alias=;ID=PF3D7_1305200-8-PF3D7_0903500;pvalue=0.00169;sequence=GACACC;
PF3D7_0903500	fimo	nucleotide_motif	185	190	27.1	+	.	Name=PF3D7_1305200_PF3D7_0903500+;Alias=;ID=PF3D7_1305200-9-PF3D7_0903500;pvalue=0.00196;sequence=CATACC;
PF3D7_0903500	fimo	nucleotide_motif	278	283	26.2	+	.	Name=PF3D7_1305200_PF3D7_0903500+;Alias=;ID=PF3D7_1305200-10-PF3D7_0903500;pvalue=0.0024;sequence=CACGTA;
PF3D7_0903500	fimo	nucleotide_motif	866	871	26	+	.	Name=PF3D7_1305200_PF3D7_0903500+;Alias=;ID=PF3D7_1305200-11-PF3D7_0903500;pvalue=0.00249;sequence=CATGCA;
PF3D7_0903500	fimo	nucleotide_motif	228	233	23.8	-	.	Name=PF3D7_1305200_PF3D7_0903500-;Alias=;ID=PF3D7_1305200-12-PF3D7_0903500;pvalue=0.00418;sequence=CACCAA;
PF3D7_0903500	fimo	nucleotide_motif	362	367	23.6	-	.	Name=PF3D7_1305200_PF3D7_0903500-;Alias=;ID=PF3D7_1305200-13-PF3D7_0903500;pvalue=0.00438;sequence=CAAACT;
PF3D7_0903600	fimo	nucleotide_motif	338	343	45.4	-	.	Name=PF3D7_1305200_PF3D7_0903600-;Alias=;ID=PF3D7_1305200-1-PF3D7_0903600;pvalue=2.87e-05;sequence=CACACA;
PF3D7_0903600	fimo	nucleotide_motif	340	345	45.4	-	.	Name=PF3D7_1305200_PF3D7_0903600-;Alias=;ID=PF3D7_1305200-2-PF3D7_0903600;pvalue=2.87e-05;sequence=CACACA;
PF3D7_0903600	fimo	nucleotide_motif	342	347	44.2	-	.	Name=PF3D7_1305200_PF3D7_0903600-;Alias=;ID=PF3D7_1305200-3-PF3D7_0903600;pvalue=3.82e-05;sequence=CGCACA;
PF3D7_0903600	fimo	nucleotide_motif	350	355	34.4	-	.	Name=PF3D7_1305200_PF3D7_0903600-;Alias=;ID=PF3D7_1305200-4-PF3D7_0903600;pvalue=0.000362;sequence=TACACA;
PF3D7_0903600	fimo	nucleotide_motif	739	744	34.4	-	.	Name=PF3D7_1305200_PF3D7_0903600-;Alias=;ID=PF3D7_1305200-5-PF3D7_0903600;pvalue=0.000362;sequence=TACACA;
PF3D7_0903600	fimo	nucleotide_motif	765	770	31.9	+	.	Name=PF3D7_1305200_PF3D7_0903600+;Alias=;ID=PF3D7_1305200-6-PF3D7_0903600;pvalue=0.000638;sequence=CACATA;
PF3D7_0903600	fimo	nucleotide_motif	348	353	31.8	-	.	Name=PF3D7_1305200_PF3D7_0903600-;Alias=;ID=PF3D7_1305200-7-PF3D7_0903600;pvalue=0.000666;sequence=CACATG;
PF3D7_0903600	fimo	nucleotide_motif	73	78	30.8	-	.	Name=PF3D7_1305200_PF3D7_0903600-;Alias=;ID=PF3D7_1305200-8-PF3D7_0903600;pvalue=0.000838;sequence=CATACA;
PF3D7_0903600	fimo	nucleotide_motif	336	341	29.7	-	.	Name=PF3D7_1305200_PF3D7_0903600-;Alias=;ID=PF3D7_1305200-9-PF3D7_0903600;pvalue=0.00107;sequence=CACAAG;
PF3D7_0903600	fimo	nucleotide_motif	732	737	28.2	-	.	Name=PF3D7_1305200_PF3D7_0903600-;Alias=;ID=PF3D7_1305200-10-PF3D7_0903600;pvalue=0.00151;sequence=TGCACA;
PF3D7_0903600	fimo	nucleotide_motif	332	337	28.1	+	.	Name=PF3D7_1305200_PF3D7_0903600+;Alias=;ID=PF3D7_1305200-11-PF3D7_0903600;pvalue=0.00155;sequence=CCCACT;
PF3D7_0903600	fimo	nucleotide_motif	346	351	27.9	+	.	Name=PF3D7_1305200_PF3D7_0903600+;Alias=;ID=PF3D7_1305200-12-PF3D7_0903600;pvalue=0.00162;sequence=CGCATG;
PF3D7_0903600	fimo	nucleotide_motif	931	936	26.6	+	.	Name=PF3D7_1305200_PF3D7_0903600+;Alias=;ID=PF3D7_1305200-13-PF3D7_0903600;pvalue=0.00217;sequence=TACACT;
PF3D7_0903600	fimo	nucleotide_motif	105	110	26.5	+	.	Name=PF3D7_1305200_PF3D7_0903600+;Alias=;ID=PF3D7_1305200-14-PF3D7_0903600;pvalue=0.00224;sequence=TCCACA;
PF3D7_0903600	fimo	nucleotide_motif	763	768	26.5	+	.	Name=PF3D7_1305200_PF3D7_0903600+;Alias=;ID=PF3D7_1305200-15-PF3D7_0903600;pvalue=0.00224;sequence=TCCACA;
PF3D7_0903600	fimo	nucleotide_motif	914	919	26.1	+	.	Name=PF3D7_1305200_PF3D7_0903600+;Alias=;ID=PF3D7_1305200-16-PF3D7_0903600;pvalue=0.00246;sequence=CTCTCA;
PF3D7_0903600	fimo	nucleotide_motif	541	546	26.1	+	.	Name=PF3D7_1305200_PF3D7_0903600+;Alias=;ID=PF3D7_1305200-17-PF3D7_0903600;pvalue=0.00247;sequence=TGCACC;
PF3D7_0903600	fimo	nucleotide_motif	737	742	25.7	-	.	Name=PF3D7_1305200_PF3D7_0903600-;Alias=;ID=PF3D7_1305200-18-PF3D7_0903600;pvalue=0.00269;sequence=CACATT;
PF3D7_0903600	fimo	nucleotide_motif	346	351	25.7	-	.	Name=PF3D7_1305200_PF3D7_0903600-;Alias=;ID=PF3D7_1305200-19-PF3D7_0903600;pvalue=0.0027;sequence=CATGCG;
PF3D7_0903600	fimo	nucleotide_motif	627	632	24.9	+	.	Name=PF3D7_1305200_PF3D7_0903600+;Alias=;ID=PF3D7_1305200-20-PF3D7_0903600;pvalue=0.00323;sequence=CACCTA;
PF3D7_0903600	fimo	nucleotide_motif	107	112	24.6	+	.	Name=PF3D7_1305200_PF3D7_0903600+;Alias=;ID=PF3D7_1305200-21-PF3D7_0903600;pvalue=0.00344;sequence=CACAAT;
PF3D7_0903600	fimo	nucleotide_motif	730	735	24.6	-	.	Name=PF3D7_1305200_PF3D7_0903600-;Alias=;ID=PF3D7_1305200-22-PF3D7_0903600;pvalue=0.00344;sequence=CACAAT;
PF3D7_0903600	fimo	nucleotide_motif	716	721	23.8	-	.	Name=PF3D7_1305200_PF3D7_0903600-;Alias=;ID=PF3D7_1305200-23-PF3D7_0903600;pvalue=0.00418;sequence=CACCAA;
PF3D7_0903700	fimo	nucleotide_motif	743	748	45.4	-	.	Name=PF3D7_1305200_PF3D7_0903700-;Alias=;ID=PF3D7_1305200-1-PF3D7_0903700;pvalue=2.87e-05;sequence=CACACA;
PF3D7_0903700	fimo	nucleotide_motif	231	236	34.4	+	.	Name=PF3D7_1305200_PF3D7_0903700+;Alias=;ID=PF3D7_1305200-2-PF3D7_0903700;pvalue=0.000362;sequence=TACACA;
PF3D7_0903700	fimo	nucleotide_motif	745	750	34.4	-	.	Name=PF3D7_1305200_PF3D7_0903700-;Alias=;ID=PF3D7_1305200-3-PF3D7_0903700;pvalue=0.000362;sequence=TACACA;
PF3D7_0903700	fimo	nucleotide_motif	249	254	30.8	+	.	Name=PF3D7_1305200_PF3D7_0903700+;Alias=;ID=PF3D7_1305200-4-PF3D7_0903700;pvalue=0.000838;sequence=CATACA;
PF3D7_0903700	fimo	nucleotide_motif	253	258	30.8	+	.	Name=PF3D7_1305200_PF3D7_0903700+;Alias=;ID=PF3D7_1305200-5-PF3D7_0903700;pvalue=0.000838;sequence=CATACA;
PF3D7_0903700	fimo	nucleotide_motif	391	396	30.8	+	.	Name=PF3D7_1305200_PF3D7_0903700+;Alias=;ID=PF3D7_1305200-6-PF3D7_0903700;pvalue=0.000838;sequence=CATACA;
PF3D7_0903700	fimo	nucleotide_motif	395	400	30.8	+	.	Name=PF3D7_1305200_PF3D7_0903700+;Alias=;ID=PF3D7_1305200-7-PF3D7_0903700;pvalue=0.000838;sequence=CATACA;
PF3D7_0903700	fimo	nucleotide_motif	741	746	29.8	-	.	Name=PF3D7_1305200_PF3D7_0903700-;Alias=;ID=PF3D7_1305200-8-PF3D7_0903700;pvalue=0.00104;sequence=CACAAA;
PF3D7_0903700	fimo	nucleotide_motif	233	238	29.7	+	.	Name=PF3D7_1305200_PF3D7_0903700+;Alias=;ID=PF3D7_1305200-9-PF3D7_0903700;pvalue=0.00107;sequence=CACAAG;
PF3D7_0903700	fimo	nucleotide_motif	263	268	29.7	-	.	Name=PF3D7_1305200_PF3D7_0903700-;Alias=;ID=PF3D7_1305200-10-PF3D7_0903700;pvalue=0.00107;sequence=CACAAG;
PF3D7_0903700	fimo	nucleotide_motif	593	598	29.7	+	.	Name=PF3D7_1305200_PF3D7_0903700+;Alias=;ID=PF3D7_1305200-11-PF3D7_0903700;pvalue=0.00107;sequence=CACAAG;
PF3D7_0903700	fimo	nucleotide_motif	591	596	28.2	+	.	Name=PF3D7_1305200_PF3D7_0903700+;Alias=;ID=PF3D7_1305200-12-PF3D7_0903700;pvalue=0.00151;sequence=TGCACA;
PF3D7_0903700	fimo	nucleotide_motif	979	984	27.8	+	.	Name=PF3D7_1305200_PF3D7_0903700+;Alias=;ID=PF3D7_1305200-13-PF3D7_0903700;pvalue=0.00165;sequence=CGTACA;
PF3D7_0903700	fimo	nucleotide_motif	579	584	27.7	+	.	Name=PF3D7_1305200_PF3D7_0903700+;Alias=;ID=PF3D7_1305200-14-PF3D7_0903700;pvalue=0.00168;sequence=CGCAAA;
PF3D7_0903700	fimo	nucleotide_motif	577	582	27.3	+	.	Name=PF3D7_1305200_PF3D7_0903700+;Alias=;ID=PF3D7_1305200-15-PF3D7_0903700;pvalue=0.00186;sequence=TACGCA;
PF3D7_0903700	fimo	nucleotide_motif	214	219	24.4	-	.	Name=PF3D7_1305200_PF3D7_0903700-;Alias=;ID=PF3D7_1305200-16-PF3D7_0903700;pvalue=0.00362;sequence=TAGACA;
PF3D7_0903700	fimo	nucleotide_motif	364	369	24.4	+	.	Name=PF3D7_1305200_PF3D7_0903700+;Alias=;ID=PF3D7_1305200-17-PF3D7_0903700;pvalue=0.00362;sequence=TAGACA;
PF3D7_0903700	fimo	nucleotide_motif	265	270	24.2	-	.	Name=PF3D7_1305200_PF3D7_0903700-;Alias=;ID=PF3D7_1305200-18-PF3D7_0903700;pvalue=0.00379;sequence=TTCACA;
PF3D7_0903900	fimo	nucleotide_motif	628	633	45.4	+	.	Name=PF3D7_1305200_PF3D7_0903900+;Alias=;ID=PF3D7_1305200-1-PF3D7_0903900;pvalue=2.87e-05;sequence=CACACA;
PF3D7_0903900	fimo	nucleotide_motif	581	586	45.4	-	.	Name=PF3D7_1305200_PF3D7_0903900-;Alias=;ID=PF3D7_1305200-2-PF3D7_0903900;pvalue=2.87e-05;sequence=CACACA;
PF3D7_0903900	fimo	nucleotide_motif	579	584	31.9	-	.	Name=PF3D7_1305200_PF3D7_0903900-;Alias=;ID=PF3D7_1305200-3-PF3D7_0903900;pvalue=0.000638;sequence=CACATA;
PF3D7_0903900	fimo	nucleotide_motif	244	249	31.8	-	.	Name=PF3D7_1305200_PF3D7_0903900-;Alias=;ID=PF3D7_1305200-4-PF3D7_0903900;pvalue=0.000666;sequence=CACATG;
PF3D7_0903900	fimo	nucleotide_motif	630	635	31.8	+	.	Name=PF3D7_1305200_PF3D7_0903900+;Alias=;ID=PF3D7_1305200-5-PF3D7_0903900;pvalue=0.000666;sequence=CACATG;
PF3D7_0903900	fimo	nucleotide_motif	147	152	28	+	.	Name=PF3D7_1305200_PF3D7_0903900+;Alias=;ID=PF3D7_1305200-6-PF3D7_0903900;pvalue=0.00158;sequence=TACACC;
PF3D7_0903900	fimo	nucleotide_motif	93	98	26.6	+	.	Name=PF3D7_1305200_PF3D7_0903900+;Alias=;ID=PF3D7_1305200-7-PF3D7_0903900;pvalue=0.00217;sequence=TACACT;
PF3D7_0903900	fimo	nucleotide_motif	246	251	26.5	-	.	Name=PF3D7_1305200_PF3D7_0903900-;Alias=;ID=PF3D7_1305200-8-PF3D7_0903900;pvalue=0.00224;sequence=TCCACA;
PF3D7_0903900	fimo	nucleotide_motif	89	94	26.4	-	.	Name=PF3D7_1305200_PF3D7_0903900-;Alias=;ID=PF3D7_1305200-9-PF3D7_0903900;pvalue=0.0023;sequence=TACCCA;
PF3D7_0903900	fimo	nucleotide_motif	626	631	26	+	.	Name=PF3D7_1305200_PF3D7_0903900+;Alias=;ID=PF3D7_1305200-10-PF3D7_0903900;pvalue=0.0025;sequence=GCCACA;
PF3D7_0903900	fimo	nucleotide_motif	152	157	24.6	+	.	Name=PF3D7_1305200_PF3D7_0903900+;Alias=;ID=PF3D7_1305200-11-PF3D7_0903900;pvalue=0.00344;sequence=CAAGCA;
PF3D7_0903900	fimo	nucleotide_motif	209	214	24.6	+	.	Name=PF3D7_1305200_PF3D7_0903900+;Alias=;ID=PF3D7_1305200-12-PF3D7_0903900;pvalue=0.00344;sequence=CAAGCA;
PF3D7_0903900	fimo	nucleotide_motif	583	588	24.2	-	.	Name=PF3D7_1305200_PF3D7_0903900-;Alias=;ID=PF3D7_1305200-13-PF3D7_0903900;pvalue=0.00379;sequence=TTCACA;
PF3D7_0903900	fimo	nucleotide_motif	611	616	24	+	.	Name=PF3D7_1305200_PF3D7_0903900+;Alias=;ID=PF3D7_1305200-14-PF3D7_0903900;pvalue=0.004;sequence=AACACT;
PF3D7_0903900	fimo	nucleotide_motif	149	154	23.8	+	.	Name=PF3D7_1305200_PF3D7_0903900+;Alias=;ID=PF3D7_1305200-15-PF3D7_0903900;pvalue=0.00418;sequence=CACCAA;
PF3D7_0904000	fimo	nucleotide_motif	364	369	38.2	+	.	Name=PF3D7_1305200_PF3D7_0904000+;Alias=;ID=PF3D7_1305200-1-PF3D7_0904000;pvalue=0.000152;sequence=CAGACA;
PF3D7_0904000	fimo	nucleotide_motif	212	217	34.1	-	.	Name=PF3D7_1305200_PF3D7_0904000-;Alias=;ID=PF3D7_1305200-2-PF3D7_0904000;pvalue=0.000392;sequence=TACACG;
PF3D7_0904000	fimo	nucleotide_motif	702	707	33.7	+	.	Name=PF3D7_1305200_PF3D7_0904000+;Alias=;ID=PF3D7_1305200-3-PF3D7_0904000;pvalue=0.000426;sequence=GACACA;
PF3D7_0904000	fimo	nucleotide_motif	228	233	31.9	-	.	Name=PF3D7_1305200_PF3D7_0904000-;Alias=;ID=PF3D7_1305200-4-PF3D7_0904000;pvalue=0.000638;sequence=CACATA;
PF3D7_0904000	fimo	nucleotide_motif	569	574	29.8	+	.	Name=PF3D7_1305200_PF3D7_0904000+;Alias=;ID=PF3D7_1305200-5-PF3D7_0904000;pvalue=0.00104;sequence=CACAAA;
PF3D7_0904000	fimo	nucleotide_motif	704	709	29.8	+	.	Name=PF3D7_1305200_PF3D7_0904000+;Alias=;ID=PF3D7_1305200-6-PF3D7_0904000;pvalue=0.00104;sequence=CACAAA;
PF3D7_0904000	fimo	nucleotide_motif	567	572	29.1	+	.	Name=PF3D7_1305200_PF3D7_0904000+;Alias=;ID=PF3D7_1305200-7-PF3D7_0904000;pvalue=0.00124;sequence=AACACA;
PF3D7_0904000	fimo	nucleotide_motif	442	447	28.4	-	.	Name=PF3D7_1305200_PF3D7_0904000-;Alias=;ID=PF3D7_1305200-8-PF3D7_0904000;pvalue=0.00145;sequence=CAAACA;
PF3D7_0904000	fimo	nucleotide_motif	470	475	28.2	-	.	Name=PF3D7_1305200_PF3D7_0904000-;Alias=;ID=PF3D7_1305200-9-PF3D7_0904000;pvalue=0.00151;sequence=TGCACA;
PF3D7_0904000	fimo	nucleotide_motif	196	201	26.6	-	.	Name=PF3D7_1305200_PF3D7_0904000-;Alias=;ID=PF3D7_1305200-10-PF3D7_0904000;pvalue=0.00217;sequence=TACACT;
PF3D7_0904000	fimo	nucleotide_motif	503	508	26.6	-	.	Name=PF3D7_1305200_PF3D7_0904000-;Alias=;ID=PF3D7_1305200-11-PF3D7_0904000;pvalue=0.00217;sequence=TACACT;
PF3D7_0904000	fimo	nucleotide_motif	366	371	26.3	+	.	Name=PF3D7_1305200_PF3D7_0904000+;Alias=;ID=PF3D7_1305200-12-PF3D7_0904000;pvalue=0.00234;sequence=GACACT;
PF3D7_0904000	fimo	nucleotide_motif	210	215	26.2	-	.	Name=PF3D7_1305200_PF3D7_0904000-;Alias=;ID=PF3D7_1305200-13-PF3D7_0904000;pvalue=0.0024;sequence=CACGTA;
PF3D7_0904000	fimo	nucleotide_motif	468	473	25.7	-	.	Name=PF3D7_1305200_PF3D7_0904000-;Alias=;ID=PF3D7_1305200-14-PF3D7_0904000;pvalue=0.00269;sequence=CACATT;
PF3D7_0904000	fimo	nucleotide_motif	299	304	24.9	-	.	Name=PF3D7_1305200_PF3D7_0904000-;Alias=;ID=PF3D7_1305200-15-PF3D7_0904000;pvalue=0.0032;sequence=CCCATA;
PF3D7_0904000	fimo	nucleotide_motif	12	17	24.4	+	.	Name=PF3D7_1305200_PF3D7_0904000+;Alias=;ID=PF3D7_1305200-16-PF3D7_0904000;pvalue=0.00362;sequence=TAGACA;
PF3D7_0904000	fimo	nucleotide_motif	113	118	24	+	.	Name=PF3D7_1305200_PF3D7_0904000+;Alias=;ID=PF3D7_1305200-17-PF3D7_0904000;pvalue=0.004;sequence=CCTACA;
PF3D7_0904000	fimo	nucleotide_motif	284	289	24	-	.	Name=PF3D7_1305200_PF3D7_0904000-;Alias=;ID=PF3D7_1305200-18-PF3D7_0904000;pvalue=0.004;sequence=CCTACA;
PF3D7_0904000	fimo	nucleotide_motif	347	352	23.6	+	.	Name=PF3D7_1305200_PF3D7_0904000+;Alias=;ID=PF3D7_1305200-19-PF3D7_0904000;pvalue=0.00438;sequence=CAAACT;
PF3D7_0904200	fimo	nucleotide_motif	453	458	45.4	+	.	Name=PF3D7_1305200_PF3D7_0904200+;Alias=;ID=PF3D7_1305200-1-PF3D7_0904200;pvalue=2.87e-05;sequence=CACACA;
PF3D7_0904200	fimo	nucleotide_motif	451	456	34.4	+	.	Name=PF3D7_1305200_PF3D7_0904200+;Alias=;ID=PF3D7_1305200-2-PF3D7_0904200;pvalue=0.000362;sequence=TACACA;
PF3D7_0904200	fimo	nucleotide_motif	846	851	34.4	-	.	Name=PF3D7_1305200_PF3D7_0904200-;Alias=;ID=PF3D7_1305200-3-PF3D7_0904200;pvalue=0.000362;sequence=TACACA;
PF3D7_0904200	fimo	nucleotide_motif	455	460	31.9	+	.	Name=PF3D7_1305200_PF3D7_0904200+;Alias=;ID=PF3D7_1305200-4-PF3D7_0904200;pvalue=0.000638;sequence=CACATA;
PF3D7_0904200	fimo	nucleotide_motif	492	497	31.9	-	.	Name=PF3D7_1305200_PF3D7_0904200-;Alias=;ID=PF3D7_1305200-5-PF3D7_0904200;pvalue=0.000638;sequence=CACATA;
PF3D7_0904200	fimo	nucleotide_motif	347	352	30.8	-	.	Name=PF3D7_1305200_PF3D7_0904200-;Alias=;ID=PF3D7_1305200-6-PF3D7_0904200;pvalue=0.000838;sequence=CATACA;
PF3D7_0904200	fimo	nucleotide_motif	457	462	30.6	+	.	Name=PF3D7_1305200_PF3D7_0904200+;Alias=;ID=PF3D7_1305200-7-PF3D7_0904200;pvalue=0.000867;sequence=CATACG;
PF3D7_0904200	fimo	nucleotide_motif	716	721	29.8	+	.	Name=PF3D7_1305200_PF3D7_0904200+;Alias=;ID=PF3D7_1305200-8-PF3D7_0904200;pvalue=0.00104;sequence=CACAAA;
PF3D7_0904200	fimo	nucleotide_motif	854	859	26.6	+	.	Name=PF3D7_1305200_PF3D7_0904200+;Alias=;ID=PF3D7_1305200-9-PF3D7_0904200;pvalue=0.00217;sequence=TACACT;
PF3D7_0904200	fimo	nucleotide_motif	324	329	24.9	+	.	Name=PF3D7_1305200_PF3D7_0904200+;Alias=;ID=PF3D7_1305200-10-PF3D7_0904200;pvalue=0.0032;sequence=CCCATA;
PF3D7_0904200	fimo	nucleotide_motif	844	849	24.6	-	.	Name=PF3D7_1305200_PF3D7_0904200-;Alias=;ID=PF3D7_1305200-11-PF3D7_0904200;pvalue=0.00344;sequence=CACAAT;
PF3D7_0904200	fimo	nucleotide_motif	925	930	24.6	-	.	Name=PF3D7_1305200_PF3D7_0904200-;Alias=;ID=PF3D7_1305200-12-PF3D7_0904200;pvalue=0.00344;sequence=CACAAT;
PF3D7_0904200	fimo	nucleotide_motif	266	271	24	-	.	Name=PF3D7_1305200_PF3D7_0904200-;Alias=;ID=PF3D7_1305200-13-PF3D7_0904200;pvalue=0.004;sequence=AACACT;
PF3D7_0904200	fimo	nucleotide_motif	422	427	23.8	+	.	Name=PF3D7_1305200_PF3D7_0904200+;Alias=;ID=PF3D7_1305200-14-PF3D7_0904200;pvalue=0.00415;sequence=GACTCA;
PF3D7_0904400	fimo	nucleotide_motif	199	204	40.6	+	.	Name=PF3D7_1305200_PF3D7_0904400+;Alias=;ID=PF3D7_1305200-1-PF3D7_0904400;pvalue=8.76e-05;sequence=CACCCA;
PF3D7_0904400	fimo	nucleotide_motif	586	591	30.8	-	.	Name=PF3D7_1305200_PF3D7_0904400-;Alias=;ID=PF3D7_1305200-2-PF3D7_0904400;pvalue=0.000838;sequence=CATACA;
PF3D7_0904400	fimo	nucleotide_motif	590	595	30.8	-	.	Name=PF3D7_1305200_PF3D7_0904400-;Alias=;ID=PF3D7_1305200-3-PF3D7_0904400;pvalue=0.000838;sequence=CATACA;
PF3D7_0904400	fimo	nucleotide_motif	866	871	30.8	-	.	Name=PF3D7_1305200_PF3D7_0904400-;Alias=;ID=PF3D7_1305200-4-PF3D7_0904400;pvalue=0.000838;sequence=CATACA;
PF3D7_0904400	fimo	nucleotide_motif	728	733	28.2	+	.	Name=PF3D7_1305200_PF3D7_0904400+;Alias=;ID=PF3D7_1305200-5-PF3D7_0904400;pvalue=0.00151;sequence=TGCACA;
PF3D7_0904400	fimo	nucleotide_motif	897	902	27.9	+	.	Name=PF3D7_1305200_PF3D7_0904400+;Alias=;ID=PF3D7_1305200-6-PF3D7_0904400;pvalue=0.00162;sequence=CCCCCA;
PF3D7_0904400	fimo	nucleotide_motif	236	241	27.5	-	.	Name=PF3D7_1305200_PF3D7_0904400-;Alias=;ID=PF3D7_1305200-7-PF3D7_0904400;pvalue=0.00176;sequence=CACTCT;
PF3D7_0904400	fimo	nucleotide_motif	157	162	26.1	+	.	Name=PF3D7_1305200_PF3D7_0904400+;Alias=;ID=PF3D7_1305200-8-PF3D7_0904400;pvalue=0.00243;sequence=CAGTCA;
PF3D7_0904400	fimo	nucleotide_motif	899	904	24.9	+	.	Name=PF3D7_1305200_PF3D7_0904400+;Alias=;ID=PF3D7_1305200-9-PF3D7_0904400;pvalue=0.0032;sequence=CCCATA;
PF3D7_0904400	fimo	nucleotide_motif	730	735	24.6	+	.	Name=PF3D7_1305200_PF3D7_0904400+;Alias=;ID=PF3D7_1305200-10-PF3D7_0904400;pvalue=0.00344;sequence=CACAAT;
PF3D7_0904400	fimo	nucleotide_motif	238	243	24	-	.	Name=PF3D7_1305200_PF3D7_0904400-;Alias=;ID=PF3D7_1305200-11-PF3D7_0904400;pvalue=0.004;sequence=AACACT;
PF3D7_0904400	fimo	nucleotide_motif	652	657	24	-	.	Name=PF3D7_1305200_PF3D7_0904400-;Alias=;ID=PF3D7_1305200-12-PF3D7_0904400;pvalue=0.004;sequence=AACACT;
PF3D7_0904500	fimo	nucleotide_motif	310	315	45.4	+	.	Name=PF3D7_1305200_PF3D7_0904500+;Alias=;ID=PF3D7_1305200-1-PF3D7_0904500;pvalue=2.87e-05;sequence=CACACA;
PF3D7_0904500	fimo	nucleotide_motif	450	455	45.4	+	.	Name=PF3D7_1305200_PF3D7_0904500+;Alias=;ID=PF3D7_1305200-2-PF3D7_0904500;pvalue=2.87e-05;sequence=CACACA;
PF3D7_0904500	fimo	nucleotide_motif	308	313	44.2	+	.	Name=PF3D7_1305200_PF3D7_0904500+;Alias=;ID=PF3D7_1305200-3-PF3D7_0904500;pvalue=3.82e-05;sequence=CGCACA;
PF3D7_0904500	fimo	nucleotide_motif	438	443	34.4	-	.	Name=PF3D7_1305200_PF3D7_0904500-;Alias=;ID=PF3D7_1305200-4-PF3D7_0904500;pvalue=0.000362;sequence=TACACA;
PF3D7_0904500	fimo	nucleotide_motif	644	649	34.4	+	.	Name=PF3D7_1305200_PF3D7_0904500+;Alias=;ID=PF3D7_1305200-5-PF3D7_0904500;pvalue=0.000362;sequence=TACACA;
PF3D7_0904500	fimo	nucleotide_motif	893	898	34.1	-	.	Name=PF3D7_1305200_PF3D7_0904500-;Alias=;ID=PF3D7_1305200-6-PF3D7_0904500;pvalue=0.000392;sequence=TACACG;
PF3D7_0904500	fimo	nucleotide_motif	327	332	33.3	+	.	Name=PF3D7_1305200_PF3D7_0904500+;Alias=;ID=PF3D7_1305200-7-PF3D7_0904500;pvalue=0.000464;sequence=CACAGG;
PF3D7_0904500	fimo	nucleotide_motif	436	441	31.9	-	.	Name=PF3D7_1305200_PF3D7_0904500-;Alias=;ID=PF3D7_1305200-8-PF3D7_0904500;pvalue=0.000638;sequence=CACATA;
PF3D7_0904500	fimo	nucleotide_motif	452	457	31.9	+	.	Name=PF3D7_1305200_PF3D7_0904500+;Alias=;ID=PF3D7_1305200-9-PF3D7_0904500;pvalue=0.000638;sequence=CACATA;
PF3D7_0904500	fimo	nucleotide_motif	440	445	30.8	-	.	Name=PF3D7_1305200_PF3D7_0904500-;Alias=;ID=PF3D7_1305200-10-PF3D7_0904500;pvalue=0.000838;sequence=CATACA;
PF3D7_0904500	fimo	nucleotide_motif	325	330	29.1	+	.	Name=PF3D7_1305200_PF3D7_0904500+;Alias=;ID=PF3D7_1305200-11-PF3D7_0904500;pvalue=0.00124;sequence=AACACA;
PF3D7_0904500	fimo	nucleotide_motif	348	353	29.1	+	.	Name=PF3D7_1305200_PF3D7_0904500+;Alias=;ID=PF3D7_1305200-12-PF3D7_0904500;pvalue=0.00124;sequence=AACACA;
PF3D7_0904500	fimo	nucleotide_motif	350	355	25.7	+	.	Name=PF3D7_1305200_PF3D7_0904500+;Alias=;ID=PF3D7_1305200-13-PF3D7_0904500;pvalue=0.00269;sequence=CACATT;
PF3D7_0904500	fimo	nucleotide_motif	891	896	25.6	-	.	Name=PF3D7_1305200_PF3D7_0904500-;Alias=;ID=PF3D7_1305200-14-PF3D7_0904500;pvalue=0.00273;sequence=CACGAA;
PF3D7_0904500	fimo	nucleotide_motif	306	311	25.3	+	.	Name=PF3D7_1305200_PF3D7_0904500+;Alias=;ID=PF3D7_1305200-15-PF3D7_0904500;pvalue=0.00297;sequence=AACGCA;
PF3D7_0904500	fimo	nucleotide_motif	312	317	24.6	+	.	Name=PF3D7_1305200_PF3D7_0904500+;Alias=;ID=PF3D7_1305200-16-PF3D7_0904500;pvalue=0.00344;sequence=CACAAT;
PF3D7_0904500	fimo	nucleotide_motif	646	651	24.6	+	.	Name=PF3D7_1305200_PF3D7_0904500+;Alias=;ID=PF3D7_1305200-17-PF3D7_0904500;pvalue=0.00344;sequence=CACAAT;
PF3D7_0904500	fimo	nucleotide_motif	245	250	24.6	+	.	Name=PF3D7_1305200_PF3D7_0904500+;Alias=;ID=PF3D7_1305200-18-PF3D7_0904500;pvalue=0.00345;sequence=CACCTG;
PF3D7_0904500	fimo	nucleotide_motif	448	453	24.2	+	.	Name=PF3D7_1305200_PF3D7_0904500+;Alias=;ID=PF3D7_1305200-19-PF3D7_0904500;pvalue=0.00379;sequence=TTCACA;
PF3D7_0904600	fimo	nucleotide_motif	25	30	30.8	-	.	Name=PF3D7_1305200_PF3D7_0904600-;Alias=;ID=PF3D7_1305200-1-PF3D7_0904600;pvalue=0.000838;sequence=CATACA;
PF3D7_0904600	fimo	nucleotide_motif	341	346	30.8	-	.	Name=PF3D7_1305200_PF3D7_0904600-;Alias=;ID=PF3D7_1305200-2-PF3D7_0904600;pvalue=0.000838;sequence=CATACA;
PF3D7_0904600	fimo	nucleotide_motif	739	744	29.8	-	.	Name=PF3D7_1305200_PF3D7_0904600-;Alias=;ID=PF3D7_1305200-3-PF3D7_0904600;pvalue=0.00104;sequence=CACAAA;
PF3D7_0904600	fimo	nucleotide_motif	154	159	28.2	-	.	Name=PF3D7_1305200_PF3D7_0904600-;Alias=;ID=PF3D7_1305200-4-PF3D7_0904600;pvalue=0.00152;sequence=TGCACG;
PF3D7_0904600	fimo	nucleotide_motif	283	288	28.1	-	.	Name=PF3D7_1305200_PF3D7_0904600-;Alias=;ID=PF3D7_1305200-5-PF3D7_0904600;pvalue=0.00155;sequence=GGCACG;
PF3D7_0904600	fimo	nucleotide_motif	741	746	26.5	-	.	Name=PF3D7_1305200_PF3D7_0904600-;Alias=;ID=PF3D7_1305200-6-PF3D7_0904600;pvalue=0.00224;sequence=TCCACA;
PF3D7_0904600	fimo	nucleotide_motif	359	364	26.1	-	.	Name=PF3D7_1305200_PF3D7_0904600-;Alias=;ID=PF3D7_1305200-7-PF3D7_0904600;pvalue=0.00243;sequence=CAGTCA;
PF3D7_0904600	fimo	nucleotide_motif	753	758	26.1	-	.	Name=PF3D7_1305200_PF3D7_0904600-;Alias=;ID=PF3D7_1305200-8-PF3D7_0904600;pvalue=0.00243;sequence=CGCCCT;
PF3D7_0904600	fimo	nucleotide_motif	355	360	25.7	-	.	Name=PF3D7_1305200_PF3D7_0904600-;Alias=;ID=PF3D7_1305200-9-PF3D7_0904600;pvalue=0.00269;sequence=CACATT;
PF3D7_0904600	fimo	nucleotide_motif	152	157	25.6	-	.	Name=PF3D7_1305200_PF3D7_0904600-;Alias=;ID=PF3D7_1305200-10-PF3D7_0904600;pvalue=0.00273;sequence=CACGAA;
PF3D7_0904600	fimo	nucleotide_motif	755	760	25	-	.	Name=PF3D7_1305200_PF3D7_0904600-;Alias=;ID=PF3D7_1305200-11-PF3D7_0904600;pvalue=0.00317;sequence=CCCGCC;
PF3D7_0904600	fimo	nucleotide_motif	345	350	24.4	-	.	Name=PF3D7_1305200_PF3D7_0904600-;Alias=;ID=PF3D7_1305200-12-PF3D7_0904600;pvalue=0.00362;sequence=TAGACA;
PF3D7_0904600	fimo	nucleotide_motif	506	511	23.8	+	.	Name=PF3D7_1305200_PF3D7_0904600+;Alias=;ID=PF3D7_1305200-13-PF3D7_0904600;pvalue=0.00415;sequence=CCCAAA;
PF3D7_0904600	fimo	nucleotide_motif	646	651	23.8	+	.	Name=PF3D7_1305200_PF3D7_0904600+;Alias=;ID=PF3D7_1305200-14-PF3D7_0904600;pvalue=0.00421;sequence=CACTGA;
PF3D7_0904700	fimo	nucleotide_motif	393	398	45.4	+	.	Name=PF3D7_1305200_PF3D7_0904700+;Alias=;ID=PF3D7_1305200-1-PF3D7_0904700;pvalue=2.87e-05;sequence=CACACA;
PF3D7_0904700	fimo	nucleotide_motif	734	739	34.4	-	.	Name=PF3D7_1305200_PF3D7_0904700-;Alias=;ID=PF3D7_1305200-2-PF3D7_0904700;pvalue=0.000362;sequence=TACACA;
PF3D7_0904700	fimo	nucleotide_motif	847	852	34.1	+	.	Name=PF3D7_1305200_PF3D7_0904700+;Alias=;ID=PF3D7_1305200-3-PF3D7_0904700;pvalue=0.000392;sequence=TACACG;
PF3D7_0904700	fimo	nucleotide_motif	391	396	33.7	+	.	Name=PF3D7_1305200_PF3D7_0904700+;Alias=;ID=PF3D7_1305200-4-PF3D7_0904700;pvalue=0.000426;sequence=GACACA;
PF3D7_0904700	fimo	nucleotide_motif	11	16	33.4	+	.	Name=PF3D7_1305200_PF3D7_0904700+;Alias=;ID=PF3D7_1305200-5-PF3D7_0904700;pvalue=0.000459;sequence=GACACG;
PF3D7_0904700	fimo	nucleotide_motif	65	70	31.9	-	.	Name=PF3D7_1305200_PF3D7_0904700-;Alias=;ID=PF3D7_1305200-6-PF3D7_0904700;pvalue=0.000638;sequence=CACATA;
PF3D7_0904700	fimo	nucleotide_motif	946	951	30.8	+	.	Name=PF3D7_1305200_PF3D7_0904700+;Alias=;ID=PF3D7_1305200-7-PF3D7_0904700;pvalue=0.000838;sequence=CATACA;
PF3D7_0904700	fimo	nucleotide_motif	67	72	29.1	-	.	Name=PF3D7_1305200_PF3D7_0904700-;Alias=;ID=PF3D7_1305200-8-PF3D7_0904700;pvalue=0.00124;sequence=AACACA;
PF3D7_0904700	fimo	nucleotide_motif	566	571	28	+	.	Name=PF3D7_1305200_PF3D7_0904700+;Alias=;ID=PF3D7_1305200-9-PF3D7_0904700;pvalue=0.00158;sequence=TACACC;
PF3D7_0904700	fimo	nucleotide_motif	395	400	27.4	+	.	Name=PF3D7_1305200_PF3D7_0904700+;Alias=;ID=PF3D7_1305200-10-PF3D7_0904700;pvalue=0.00183;sequence=CACATC;
PF3D7_0904700	fimo	nucleotide_motif	99	104	27.2	-	.	Name=PF3D7_1305200_PF3D7_0904700-;Alias=;ID=PF3D7_1305200-11-PF3D7_0904700;pvalue=0.00189;sequence=CAGACT;
PF3D7_0904700	fimo	nucleotide_motif	6	11	27.2	-	.	Name=PF3D7_1305200_PF3D7_0904700-;Alias=;ID=PF3D7_1305200-12-PF3D7_0904700;pvalue=0.00192;sequence=CTCACT;
PF3D7_0904700	fimo	nucleotide_motif	821	826	26.6	+	.	Name=PF3D7_1305200_PF3D7_0904700+;Alias=;ID=PF3D7_1305200-13-PF3D7_0904700;pvalue=0.00217;sequence=TACACT;
PF3D7_0904700	fimo	nucleotide_motif	841	846	26.6	+	.	Name=PF3D7_1305200_PF3D7_0904700+;Alias=;ID=PF3D7_1305200-14-PF3D7_0904700;pvalue=0.00217;sequence=TACACT;
PF3D7_0904700	fimo	nucleotide_motif	13	18	26.2	+	.	Name=PF3D7_1305200_PF3D7_0904700+;Alias=;ID=PF3D7_1305200-15-PF3D7_0904700;pvalue=0.0024;sequence=CACGTA;
PF3D7_0904700	fimo	nucleotide_motif	508	513	25.7	-	.	Name=PF3D7_1305200_PF3D7_0904700-;Alias=;ID=PF3D7_1305200-16-PF3D7_0904700;pvalue=0.00269;sequence=CACATT;
PF3D7_0904700	fimo	nucleotide_motif	732	737	25.7	-	.	Name=PF3D7_1305200_PF3D7_0904700-;Alias=;ID=PF3D7_1305200-17-PF3D7_0904700;pvalue=0.00269;sequence=CACATT;
PF3D7_0904700	fimo	nucleotide_motif	849	854	25.6	+	.	Name=PF3D7_1305200_PF3D7_0904700+;Alias=;ID=PF3D7_1305200-18-PF3D7_0904700;pvalue=0.00273;sequence=CACGAA;
PF3D7_0904700	fimo	nucleotide_motif	415	420	24.9	-	.	Name=PF3D7_1305200_PF3D7_0904700-;Alias=;ID=PF3D7_1305200-19-PF3D7_0904700;pvalue=0.0032;sequence=CCCATA;
PF3D7_0904700	fimo	nucleotide_motif	881	886	23.9	+	.	Name=PF3D7_1305200_PF3D7_0904700+;Alias=;ID=PF3D7_1305200-20-PF3D7_0904700;pvalue=0.00409;sequence=TTCACG;
PF3D7_0904700	fimo	nucleotide_motif	4	9	23.8	-	.	Name=PF3D7_1305200_PF3D7_0904700-;Alias=;ID=PF3D7_1305200-21-PF3D7_0904700;pvalue=0.00421;sequence=CACTGA;
PF3D7_0904800	fimo	nucleotide_motif	370	375	34.4	-	.	Name=PF3D7_1305200_PF3D7_0904800-;Alias=;ID=PF3D7_1305200-1-PF3D7_0904800;pvalue=0.000362;sequence=TACACA;
PF3D7_0904800	fimo	nucleotide_motif	397	402	34.4	-	.	Name=PF3D7_1305200_PF3D7_0904800-;Alias=;ID=PF3D7_1305200-2-PF3D7_0904800;pvalue=0.000362;sequence=TACACA;
PF3D7_0904800	fimo	nucleotide_motif	645	650	34.4	-	.	Name=PF3D7_1305200_PF3D7_0904800-;Alias=;ID=PF3D7_1305200-3-PF3D7_0904800;pvalue=0.000362;sequence=TACACA;
PF3D7_0904800	fimo	nucleotide_motif	267	272	33.4	-	.	Name=PF3D7_1305200_PF3D7_0904800-;Alias=;ID=PF3D7_1305200-4-PF3D7_0904800;pvalue=0.000459;sequence=GACACG;
PF3D7_0904800	fimo	nucleotide_motif	213	218	31.9	+	.	Name=PF3D7_1305200_PF3D7_0904800+;Alias=;ID=PF3D7_1305200-5-PF3D7_0904800;pvalue=0.000638;sequence=CACATA;
PF3D7_0904800	fimo	nucleotide_motif	395	400	31.9	-	.	Name=PF3D7_1305200_PF3D7_0904800-;Alias=;ID=PF3D7_1305200-6-PF3D7_0904800;pvalue=0.000638;sequence=CACATA;
PF3D7_0904800	fimo	nucleotide_motif	643	648	31.9	-	.	Name=PF3D7_1305200_PF3D7_0904800-;Alias=;ID=PF3D7_1305200-7-PF3D7_0904800;pvalue=0.000638;sequence=CACATA;
PF3D7_0904800	fimo	nucleotide_motif	789	794	31.9	+	.	Name=PF3D7_1305200_PF3D7_0904800+;Alias=;ID=PF3D7_1305200-8-PF3D7_0904800;pvalue=0.000638;sequence=CACATA;
PF3D7_0904800	fimo	nucleotide_motif	415	420	30.8	-	.	Name=PF3D7_1305200_PF3D7_0904800-;Alias=;ID=PF3D7_1305200-9-PF3D7_0904800;pvalue=0.000838;sequence=CATACA;
PF3D7_0904800	fimo	nucleotide_motif	592	597	30.8	+	.	Name=PF3D7_1305200_PF3D7_0904800+;Alias=;ID=PF3D7_1305200-10-PF3D7_0904800;pvalue=0.000838;sequence=CATACA;
PF3D7_0904800	fimo	nucleotide_motif	586	591	29.8	-	.	Name=PF3D7_1305200_PF3D7_0904800-;Alias=;ID=PF3D7_1305200-11-PF3D7_0904800;pvalue=0.00104;sequence=CACAAA;
PF3D7_0904800	fimo	nucleotide_motif	993	998	29.8	+	.	Name=PF3D7_1305200_PF3D7_0904800+;Alias=;ID=PF3D7_1305200-12-PF3D7_0904800;pvalue=0.00104;sequence=CACAAA;
PF3D7_0904800	fimo	nucleotide_motif	211	216	29.1	+	.	Name=PF3D7_1305200_PF3D7_0904800+;Alias=;ID=PF3D7_1305200-13-PF3D7_0904800;pvalue=0.00124;sequence=AACACA;
PF3D7_0904800	fimo	nucleotide_motif	521	526	28.4	+	.	Name=PF3D7_1305200_PF3D7_0904800+;Alias=;ID=PF3D7_1305200-14-PF3D7_0904800;pvalue=0.00145;sequence=CAAACA;
PF3D7_0904800	fimo	nucleotide_motif	588	593	28.2	-	.	Name=PF3D7_1305200_PF3D7_0904800-;Alias=;ID=PF3D7_1305200-15-PF3D7_0904800;pvalue=0.00151;sequence=TGCACA;
PF3D7_0904800	fimo	nucleotide_motif	659	664	27.9	+	.	Name=PF3D7_1305200_PF3D7_0904800+;Alias=;ID=PF3D7_1305200-16-PF3D7_0904800;pvalue=0.00161;sequence=CGCATA;
PF3D7_0904800	fimo	nucleotide_motif	179	184	27.2	+	.	Name=PF3D7_1305200_PF3D7_0904800+;Alias=;ID=PF3D7_1305200-17-PF3D7_0904800;pvalue=0.00189;sequence=CAGACT;
PF3D7_0904800	fimo	nucleotide_motif	272	277	27.2	+	.	Name=PF3D7_1305200_PF3D7_0904800+;Alias=;ID=PF3D7_1305200-18-PF3D7_0904800;pvalue=0.00192;sequence=CTCACT;
PF3D7_0904800	fimo	nucleotide_motif	885	890	26.6	-	.	Name=PF3D7_1305200_PF3D7_0904800-;Alias=;ID=PF3D7_1305200-19-PF3D7_0904800;pvalue=0.00217;sequence=TACACT;
PF3D7_0904800	fimo	nucleotide_motif	633	638	26.5	+	.	Name=PF3D7_1305200_PF3D7_0904800+;Alias=;ID=PF3D7_1305200-20-PF3D7_0904800;pvalue=0.00224;sequence=TCCACA;
PF3D7_0904800	fimo	nucleotide_motif	265	270	26.2	-	.	Name=PF3D7_1305200_PF3D7_0904800-;Alias=;ID=PF3D7_1305200-21-PF3D7_0904800;pvalue=0.0024;sequence=CACGTA;
PF3D7_0904800	fimo	nucleotide_motif	478	483	25.7	-	.	Name=PF3D7_1305200_PF3D7_0904800-;Alias=;ID=PF3D7_1305200-22-PF3D7_0904800;pvalue=0.00269;sequence=CACATT;
PF3D7_0904800	fimo	nucleotide_motif	689	694	25.7	+	.	Name=PF3D7_1305200_PF3D7_0904800+;Alias=;ID=PF3D7_1305200-23-PF3D7_0904800;pvalue=0.00269;sequence=CACATT;
PF3D7_0904800	fimo	nucleotide_motif	368	373	24.6	-	.	Name=PF3D7_1305200_PF3D7_0904800-;Alias=;ID=PF3D7_1305200-24-PF3D7_0904800;pvalue=0.00344;sequence=CACAAT;
PF3D7_0904800	fimo	nucleotide_motif	635	640	24.6	+	.	Name=PF3D7_1305200_PF3D7_0904800+;Alias=;ID=PF3D7_1305200-25-PF3D7_0904800;pvalue=0.00344;sequence=CACAAT;
PF3D7_0904800	fimo	nucleotide_motif	897	902	24.4	-	.	Name=PF3D7_1305200_PF3D7_0904800-;Alias=;ID=PF3D7_1305200-26-PF3D7_0904800;pvalue=0.00362;sequence=TAGACA;
PF3D7_0904800	fimo	nucleotide_motif	480	485	24.2	-	.	Name=PF3D7_1305200_PF3D7_0904800-;Alias=;ID=PF3D7_1305200-27-PF3D7_0904800;pvalue=0.00379;sequence=TTCACA;
PF3D7_0904800	fimo	nucleotide_motif	787	792	24.2	+	.	Name=PF3D7_1305200_PF3D7_0904800+;Alias=;ID=PF3D7_1305200-28-PF3D7_0904800;pvalue=0.00379;sequence=TTCACA;
PF3D7_0904800	fimo	nucleotide_motif	991	996	24.2	+	.	Name=PF3D7_1305200_PF3D7_0904800+;Alias=;ID=PF3D7_1305200-29-PF3D7_0904800;pvalue=0.00379;sequence=TTCACA;
PF3D7_0904800	fimo	nucleotide_motif	389	394	24	+	.	Name=PF3D7_1305200_PF3D7_0904800+;Alias=;ID=PF3D7_1305200-30-PF3D7_0904800;pvalue=0.004;sequence=AACACT;
PF3D7_0904800	fimo	nucleotide_motif	274	279	23.8	+	.	Name=PF3D7_1305200_PF3D7_0904800+;Alias=;ID=PF3D7_1305200-31-PF3D7_0904800;pvalue=0.00421;sequence=CACTGA;
PF3D7_0904900	fimo	nucleotide_motif	507	512	45.4	-	.	Name=PF3D7_1305200_PF3D7_0904900-;Alias=;ID=PF3D7_1305200-1-PF3D7_0904900;pvalue=2.87e-05;sequence=CACACA;
PF3D7_0904900	fimo	nucleotide_motif	231	236	40.8	+	.	Name=PF3D7_1305200_PF3D7_0904900+;Alias=;ID=PF3D7_1305200-2-PF3D7_0904900;pvalue=8.28e-05;sequence=CCCACA;
PF3D7_0904900	fimo	nucleotide_motif	694	699	34.4	-	.	Name=PF3D7_1305200_PF3D7_0904900-;Alias=;ID=PF3D7_1305200-3-PF3D7_0904900;pvalue=0.000362;sequence=TACACA;
PF3D7_0904900	fimo	nucleotide_motif	505	510	31.9	-	.	Name=PF3D7_1305200_PF3D7_0904900-;Alias=;ID=PF3D7_1305200-4-PF3D7_0904900;pvalue=0.000638;sequence=CACATA;
PF3D7_0904900	fimo	nucleotide_motif	725	730	31.9	+	.	Name=PF3D7_1305200_PF3D7_0904900+;Alias=;ID=PF3D7_1305200-5-PF3D7_0904900;pvalue=0.000638;sequence=CACATA;
PF3D7_0904900	fimo	nucleotide_motif	503	508	30.8	-	.	Name=PF3D7_1305200_PF3D7_0904900-;Alias=;ID=PF3D7_1305200-6-PF3D7_0904900;pvalue=0.000838;sequence=CATACA;
PF3D7_0904900	fimo	nucleotide_motif	196	201	29.7	+	.	Name=PF3D7_1305200_PF3D7_0904900+;Alias=;ID=PF3D7_1305200-7-PF3D7_0904900;pvalue=0.00107;sequence=CACAAG;
PF3D7_0904900	fimo	nucleotide_motif	450	455	29.7	+	.	Name=PF3D7_1305200_PF3D7_0904900+;Alias=;ID=PF3D7_1305200-8-PF3D7_0904900;pvalue=0.00107;sequence=CACAAG;
PF3D7_0904900	fimo	nucleotide_motif	509	514	29.1	-	.	Name=PF3D7_1305200_PF3D7_0904900-;Alias=;ID=PF3D7_1305200-9-PF3D7_0904900;pvalue=0.00124;sequence=AACACA;
PF3D7_0904900	fimo	nucleotide_motif	723	728	29.1	+	.	Name=PF3D7_1305200_PF3D7_0904900+;Alias=;ID=PF3D7_1305200-10-PF3D7_0904900;pvalue=0.00124;sequence=AACACA;
PF3D7_0904900	fimo	nucleotide_motif	625	630	28.3	+	.	Name=PF3D7_1305200_PF3D7_0904900+;Alias=;ID=PF3D7_1305200-11-PF3D7_0904900;pvalue=0.00148;sequence=CAAACG;
PF3D7_0904900	fimo	nucleotide_motif	692	697	27.4	-	.	Name=PF3D7_1305200_PF3D7_0904900-;Alias=;ID=PF3D7_1305200-12-PF3D7_0904900;pvalue=0.00183;sequence=CACATC;
PF3D7_0904900	fimo	nucleotide_motif	194	199	26.5	+	.	Name=PF3D7_1305200_PF3D7_0904900+;Alias=;ID=PF3D7_1305200-13-PF3D7_0904900;pvalue=0.00224;sequence=TCCACA;
PF3D7_0904900	fimo	nucleotide_motif	229	234	26.4	+	.	Name=PF3D7_1305200_PF3D7_0904900+;Alias=;ID=PF3D7_1305200-14-PF3D7_0904900;pvalue=0.0023;sequence=TACCCA;
PF3D7_0904900	fimo	nucleotide_motif	233	238	24.6	+	.	Name=PF3D7_1305200_PF3D7_0904900+;Alias=;ID=PF3D7_1305200-15-PF3D7_0904900;pvalue=0.00344;sequence=CACAAT;
PF3D7_0904900	fimo	nucleotide_motif	448	453	24.2	+	.	Name=PF3D7_1305200_PF3D7_0904900+;Alias=;ID=PF3D7_1305200-16-PF3D7_0904900;pvalue=0.00379;sequence=TTCACA;
PF3D7_0904900	fimo	nucleotide_motif	301	306	23.9	-	.	Name=PF3D7_1305200_PF3D7_0904900-;Alias=;ID=PF3D7_1305200-17-PF3D7_0904900;pvalue=0.00403;sequence=CATCCA;
PF3D7_0905000	fimo	nucleotide_motif	832	837	45.4	+	.	Name=PF3D7_1305200_PF3D7_0905000+;Alias=;ID=PF3D7_1305200-1-PF3D7_0905000;pvalue=2.87e-05;sequence=CACACA;
PF3D7_0905000	fimo	nucleotide_motif	141	146	37.4	-	.	Name=PF3D7_1305200_PF3D7_0905000-;Alias=;ID=PF3D7_1305200-2-PF3D7_0905000;pvalue=0.000181;sequence=CTCACA;
PF3D7_0905000	fimo	nucleotide_motif	26	31	34.4	-	.	Name=PF3D7_1305200_PF3D7_0905000-;Alias=;ID=PF3D7_1305200-3-PF3D7_0905000;pvalue=0.000362;sequence=TACACA;
PF3D7_0905000	fimo	nucleotide_motif	455	460	34.4	-	.	Name=PF3D7_1305200_PF3D7_0905000-;Alias=;ID=PF3D7_1305200-4-PF3D7_0905000;pvalue=0.000362;sequence=TACACA;
PF3D7_0905000	fimo	nucleotide_motif	762	767	34.4	+	.	Name=PF3D7_1305200_PF3D7_0905000+;Alias=;ID=PF3D7_1305200-5-PF3D7_0905000;pvalue=0.000362;sequence=TACACA;
PF3D7_0905000	fimo	nucleotide_motif	830	835	34.4	+	.	Name=PF3D7_1305200_PF3D7_0905000+;Alias=;ID=PF3D7_1305200-6-PF3D7_0905000;pvalue=0.000362;sequence=TACACA;
PF3D7_0905000	fimo	nucleotide_motif	418	423	33.7	+	.	Name=PF3D7_1305200_PF3D7_0905000+;Alias=;ID=PF3D7_1305200-7-PF3D7_0905000;pvalue=0.000426;sequence=GACACA;
PF3D7_0905000	fimo	nucleotide_motif	806	811	33.7	+	.	Name=PF3D7_1305200_PF3D7_0905000+;Alias=;ID=PF3D7_1305200-8-PF3D7_0905000;pvalue=0.000426;sequence=GACACA;
PF3D7_0905000	fimo	nucleotide_motif	24	29	33.4	-	.	Name=PF3D7_1305200_PF3D7_0905000-;Alias=;ID=PF3D7_1305200-9-PF3D7_0905000;pvalue=0.000454;sequence=CACAGA;
PF3D7_0905000	fimo	nucleotide_motif	290	295	31.9	+	.	Name=PF3D7_1305200_PF3D7_0905000+;Alias=;ID=PF3D7_1305200-10-PF3D7_0905000;pvalue=0.000638;sequence=CACATA;
PF3D7_0905000	fimo	nucleotide_motif	420	425	31.9	+	.	Name=PF3D7_1305200_PF3D7_0905000+;Alias=;ID=PF3D7_1305200-11-PF3D7_0905000;pvalue=0.000638;sequence=CACATA;
PF3D7_0905000	fimo	nucleotide_motif	487	492	31.9	-	.	Name=PF3D7_1305200_PF3D7_0905000-;Alias=;ID=PF3D7_1305200-12-PF3D7_0905000;pvalue=0.000638;sequence=CACATA;
PF3D7_0905000	fimo	nucleotide_motif	520	525	31.9	+	.	Name=PF3D7_1305200_PF3D7_0905000+;Alias=;ID=PF3D7_1305200-13-PF3D7_0905000;pvalue=0.000638;sequence=CACATA;
PF3D7_0905000	fimo	nucleotide_motif	457	462	30.8	-	.	Name=PF3D7_1305200_PF3D7_0905000-;Alias=;ID=PF3D7_1305200-14-PF3D7_0905000;pvalue=0.000838;sequence=CATACA;
PF3D7_0905000	fimo	nucleotide_motif	206	211	29.8	+	.	Name=PF3D7_1305200_PF3D7_0905000+;Alias=;ID=PF3D7_1305200-15-PF3D7_0905000;pvalue=0.00104;sequence=CACAAA;
PF3D7_0905000	fimo	nucleotide_motif	453	458	29.8	-	.	Name=PF3D7_1305200_PF3D7_0905000-;Alias=;ID=PF3D7_1305200-16-PF3D7_0905000;pvalue=0.00104;sequence=CACAAA;
PF3D7_0905000	fimo	nucleotide_motif	764	769	29.8	+	.	Name=PF3D7_1305200_PF3D7_0905000+;Alias=;ID=PF3D7_1305200-17-PF3D7_0905000;pvalue=0.00104;sequence=CACAAA;
PF3D7_0905000	fimo	nucleotide_motif	808	813	29.8	+	.	Name=PF3D7_1305200_PF3D7_0905000+;Alias=;ID=PF3D7_1305200-18-PF3D7_0905000;pvalue=0.00104;sequence=CACAAA;
PF3D7_0905000	fimo	nucleotide_motif	139	144	29.7	-	.	Name=PF3D7_1305200_PF3D7_0905000-;Alias=;ID=PF3D7_1305200-19-PF3D7_0905000;pvalue=0.00107;sequence=CACAAG;
PF3D7_0905000	fimo	nucleotide_motif	834	839	29.7	+	.	Name=PF3D7_1305200_PF3D7_0905000+;Alias=;ID=PF3D7_1305200-20-PF3D7_0905000;pvalue=0.00107;sequence=CACAAG;
PF3D7_0905000	fimo	nucleotide_motif	288	293	29.1	+	.	Name=PF3D7_1305200_PF3D7_0905000+;Alias=;ID=PF3D7_1305200-21-PF3D7_0905000;pvalue=0.00124;sequence=AACACA;
PF3D7_0905000	fimo	nucleotide_motif	735	740	29.1	+	.	Name=PF3D7_1305200_PF3D7_0905000+;Alias=;ID=PF3D7_1305200-22-PF3D7_0905000;pvalue=0.00124;sequence=AACACA;
PF3D7_0905000	fimo	nucleotide_motif	989	994	29	+	.	Name=PF3D7_1305200_PF3D7_0905000+;Alias=;ID=PF3D7_1305200-23-PF3D7_0905000;pvalue=0.00124;sequence=CGCTCA;
PF3D7_0905000	fimo	nucleotide_motif	766	771	28.4	+	.	Name=PF3D7_1305200_PF3D7_0905000+;Alias=;ID=PF3D7_1305200-24-PF3D7_0905000;pvalue=0.00145;sequence=CAAACA;
PF3D7_0905000	fimo	nucleotide_motif	760	765	27.8	+	.	Name=PF3D7_1305200_PF3D7_0905000+;Alias=;ID=PF3D7_1305200-25-PF3D7_0905000;pvalue=0.00165;sequence=CGTACA;
PF3D7_0905000	fimo	nucleotide_motif	606	611	26.6	+	.	Name=PF3D7_1305200_PF3D7_0905000+;Alias=;ID=PF3D7_1305200-26-PF3D7_0905000;pvalue=0.0022;sequence=AACACC;
PF3D7_0905000	fimo	nucleotide_motif	204	209	26.5	+	.	Name=PF3D7_1305200_PF3D7_0905000+;Alias=;ID=PF3D7_1305200-27-PF3D7_0905000;pvalue=0.00224;sequence=TCCACA;
PF3D7_0905000	fimo	nucleotide_motif	758	763	26.2	+	.	Name=PF3D7_1305200_PF3D7_0905000+;Alias=;ID=PF3D7_1305200-28-PF3D7_0905000;pvalue=0.0024;sequence=CACGTA;
PF3D7_0905000	fimo	nucleotide_motif	737	742	25.7	+	.	Name=PF3D7_1305200_PF3D7_0905000+;Alias=;ID=PF3D7_1305200-29-PF3D7_0905000;pvalue=0.00269;sequence=CACATT;
PF3D7_0905000	fimo	nucleotide_motif	143	148	25.3	-	.	Name=PF3D7_1305200_PF3D7_0905000-;Alias=;ID=PF3D7_1305200-30-PF3D7_0905000;pvalue=0.00293;sequence=TACTCA;
PF3D7_0905000	fimo	nucleotide_motif	489	494	24.2	-	.	Name=PF3D7_1305200_PF3D7_0905000-;Alias=;ID=PF3D7_1305200-31-PF3D7_0905000;pvalue=0.00379;sequence=TTCACA;
PF3D7_0905000	fimo	nucleotide_motif	518	523	24.2	+	.	Name=PF3D7_1305200_PF3D7_0905000+;Alias=;ID=PF3D7_1305200-32-PF3D7_0905000;pvalue=0.00379;sequence=TTCACA;
PF3D7_0905000	fimo	nucleotide_motif	233	238	23.9	-	.	Name=PF3D7_1305200_PF3D7_0905000-;Alias=;ID=PF3D7_1305200-33-PF3D7_0905000;pvalue=0.00403;sequence=CATCCA;
PF3D7_0905000	fimo	nucleotide_motif	756	761	23.9	+	.	Name=PF3D7_1305200_PF3D7_0905000+;Alias=;ID=PF3D7_1305200-34-PF3D7_0905000;pvalue=0.00409;sequence=TTCACG;
PF3D7_0905100	fimo	nucleotide_motif	330	335	37.4	-	.	Name=PF3D7_1305200_PF3D7_0905100-;Alias=;ID=PF3D7_1305200-1-PF3D7_0905100;pvalue=0.000181;sequence=CTCACA;
PF3D7_0905100	fimo	nucleotide_motif	751	756	34.4	+	.	Name=PF3D7_1305200_PF3D7_0905100+;Alias=;ID=PF3D7_1305200-2-PF3D7_0905100;pvalue=0.000362;sequence=TACACA;
PF3D7_0905100	fimo	nucleotide_motif	629	634	31.9	-	.	Name=PF3D7_1305200_PF3D7_0905100-;Alias=;ID=PF3D7_1305200-3-PF3D7_0905100;pvalue=0.000638;sequence=CACATA;
PF3D7_0905100	fimo	nucleotide_motif	753	758	31.9	+	.	Name=PF3D7_1305200_PF3D7_0905100+;Alias=;ID=PF3D7_1305200-4-PF3D7_0905100;pvalue=0.000638;sequence=CACATA;
PF3D7_0905100	fimo	nucleotide_motif	943	948	31.9	-	.	Name=PF3D7_1305200_PF3D7_0905100-;Alias=;ID=PF3D7_1305200-5-PF3D7_0905100;pvalue=0.000638;sequence=CACATA;
PF3D7_0905100	fimo	nucleotide_motif	530	535	30.8	-	.	Name=PF3D7_1305200_PF3D7_0905100-;Alias=;ID=PF3D7_1305200-6-PF3D7_0905100;pvalue=0.000838;sequence=CATACA;
PF3D7_0905100	fimo	nucleotide_motif	631	636	29.1	-	.	Name=PF3D7_1305200_PF3D7_0905100-;Alias=;ID=PF3D7_1305200-7-PF3D7_0905100;pvalue=0.00124;sequence=AACACA;
PF3D7_0905100	fimo	nucleotide_motif	41	46	28.9	-	.	Name=PF3D7_1305200_PF3D7_0905100-;Alias=;ID=PF3D7_1305200-8-PF3D7_0905100;pvalue=0.00127;sequence=AACACG;
PF3D7_0905100	fimo	nucleotide_motif	945	950	28.1	-	.	Name=PF3D7_1305200_PF3D7_0905100-;Alias=;ID=PF3D7_1305200-9-PF3D7_0905100;pvalue=0.00154;sequence=GGCACA;
PF3D7_0905100	fimo	nucleotide_motif	806	811	26.3	-	.	Name=PF3D7_1305200_PF3D7_0905100-;Alias=;ID=PF3D7_1305200-10-PF3D7_0905100;pvalue=0.00234;sequence=GACACT;
PF3D7_0905100	fimo	nucleotide_motif	328	333	25.7	-	.	Name=PF3D7_1305200_PF3D7_0905100-;Alias=;ID=PF3D7_1305200-11-PF3D7_0905100;pvalue=0.00269;sequence=CACATT;
PF3D7_0905100	fimo	nucleotide_motif	39	44	25.6	-	.	Name=PF3D7_1305200_PF3D7_0905100-;Alias=;ID=PF3D7_1305200-12-PF3D7_0905100;pvalue=0.00273;sequence=CACGAA;
PF3D7_0905100	fimo	nucleotide_motif	898	903	23.9	-	.	Name=PF3D7_1305200_PF3D7_0905100-;Alias=;ID=PF3D7_1305200-13-PF3D7_0905100;pvalue=0.00403;sequence=CATCCA;
PF3D7_0905200	fimo	nucleotide_motif	321	326	37.4	-	.	Name=PF3D7_1305200_PF3D7_0905200-;Alias=;ID=PF3D7_1305200-1-PF3D7_0905200;pvalue=0.000181;sequence=CTCACA;
PF3D7_0905200	fimo	nucleotide_motif	26	31	34.4	-	.	Name=PF3D7_1305200_PF3D7_0905200-;Alias=;ID=PF3D7_1305200-2-PF3D7_0905200;pvalue=0.000362;sequence=TACACA;
PF3D7_0905200	fimo	nucleotide_motif	24	29	31.9	-	.	Name=PF3D7_1305200_PF3D7_0905200-;Alias=;ID=PF3D7_1305200-3-PF3D7_0905200;pvalue=0.000638;sequence=CACATA;
PF3D7_0905200	fimo	nucleotide_motif	390	395	28.9	+	.	Name=PF3D7_1305200_PF3D7_0905200+;Alias=;ID=PF3D7_1305200-4-PF3D7_0905200;pvalue=0.00127;sequence=AACACG;
PF3D7_0905200	fimo	nucleotide_motif	42	47	26.3	-	.	Name=PF3D7_1305200_PF3D7_0905200-;Alias=;ID=PF3D7_1305200-5-PF3D7_0905200;pvalue=0.00234;sequence=GACACT;
PF3D7_0905200	fimo	nucleotide_motif	931	936	26.2	-	.	Name=PF3D7_1305200_PF3D7_0905200-;Alias=;ID=PF3D7_1305200-6-PF3D7_0905200;pvalue=0.0024;sequence=CACGTA;
PF3D7_0905200	fimo	nucleotide_motif	679	684	26	+	.	Name=PF3D7_1305200_PF3D7_0905200+;Alias=;ID=PF3D7_1305200-7-PF3D7_0905200;pvalue=0.00249;sequence=CATGCA;
PF3D7_0905200	fimo	nucleotide_motif	319	324	24.6	-	.	Name=PF3D7_1305200_PF3D7_0905200-;Alias=;ID=PF3D7_1305200-8-PF3D7_0905200;pvalue=0.00344;sequence=CACAAT;
PF3D7_0905400	fimo	nucleotide_motif	212	217	45.4	-	.	Name=PF3D7_1305200_PF3D7_0905400-;Alias=;ID=PF3D7_1305200-1-PF3D7_0905400;pvalue=2.87e-05;sequence=CACACA;
PF3D7_0905400	fimo	nucleotide_motif	27	32	41.1	+	.	Name=PF3D7_1305200_PF3D7_0905400+;Alias=;ID=PF3D7_1305200-2-PF3D7_0905400;pvalue=7.81e-05;sequence=CACACT;
PF3D7_0905400	fimo	nucleotide_motif	821	826	41.1	+	.	Name=PF3D7_1305200_PF3D7_0905400+;Alias=;ID=PF3D7_1305200-3-PF3D7_0905400;pvalue=7.81e-05;sequence=CACACT;
PF3D7_0905400	fimo	nucleotide_motif	441	446	34.4	+	.	Name=PF3D7_1305200_PF3D7_0905400+;Alias=;ID=PF3D7_1305200-4-PF3D7_0905400;pvalue=0.000362;sequence=TACACA;
PF3D7_0905400	fimo	nucleotide_motif	505	510	34.4	+	.	Name=PF3D7_1305200_PF3D7_0905400+;Alias=;ID=PF3D7_1305200-5-PF3D7_0905400;pvalue=0.000362;sequence=TACACA;
PF3D7_0905400	fimo	nucleotide_motif	581	586	34.4	+	.	Name=PF3D7_1305200_PF3D7_0905400+;Alias=;ID=PF3D7_1305200-6-PF3D7_0905400;pvalue=0.000362;sequence=TACACA;
PF3D7_0905400	fimo	nucleotide_motif	595	600	34.4	-	.	Name=PF3D7_1305200_PF3D7_0905400-;Alias=;ID=PF3D7_1305200-7-PF3D7_0905400;pvalue=0.000362;sequence=TACACA;
PF3D7_0905400	fimo	nucleotide_motif	959	964	34.4	+	.	Name=PF3D7_1305200_PF3D7_0905400+;Alias=;ID=PF3D7_1305200-8-PF3D7_0905400;pvalue=0.000362;sequence=TACACA;
PF3D7_0905400	fimo	nucleotide_motif	656	661	33.4	-	.	Name=PF3D7_1305200_PF3D7_0905400-;Alias=;ID=PF3D7_1305200-9-PF3D7_0905400;pvalue=0.000459;sequence=GACACG;
PF3D7_0905400	fimo	nucleotide_motif	443	448	31.9	+	.	Name=PF3D7_1305200_PF3D7_0905400+;Alias=;ID=PF3D7_1305200-10-PF3D7_0905400;pvalue=0.000638;sequence=CACATA;
PF3D7_0905400	fimo	nucleotide_motif	493	498	31.9	-	.	Name=PF3D7_1305200_PF3D7_0905400-;Alias=;ID=PF3D7_1305200-11-PF3D7_0905400;pvalue=0.000638;sequence=CACATA;
PF3D7_0905400	fimo	nucleotide_motif	593	598	31.9	-	.	Name=PF3D7_1305200_PF3D7_0905400-;Alias=;ID=PF3D7_1305200-12-PF3D7_0905400;pvalue=0.000638;sequence=CACATA;
PF3D7_0905400	fimo	nucleotide_motif	961	966	31.9	+	.	Name=PF3D7_1305200_PF3D7_0905400+;Alias=;ID=PF3D7_1305200-13-PF3D7_0905400;pvalue=0.000638;sequence=CACATA;
PF3D7_0905400	fimo	nucleotide_motif	819	824	28.2	+	.	Name=PF3D7_1305200_PF3D7_0905400+;Alias=;ID=PF3D7_1305200-14-PF3D7_0905400;pvalue=0.00151;sequence=TGCACA;
PF3D7_0905400	fimo	nucleotide_motif	654	659	28.2	-	.	Name=PF3D7_1305200_PF3D7_0905400-;Alias=;ID=PF3D7_1305200-15-PF3D7_0905400;pvalue=0.00152;sequence=CACGCT;
PF3D7_0905400	fimo	nucleotide_motif	808	813	27.8	-	.	Name=PF3D7_1305200_PF3D7_0905400-;Alias=;ID=PF3D7_1305200-16-PF3D7_0905400;pvalue=0.00165;sequence=CGTACA;
PF3D7_0905400	fimo	nucleotide_motif	812	817	27.7	+	.	Name=PF3D7_1305200_PF3D7_0905400+;Alias=;ID=PF3D7_1305200-17-PF3D7_0905400;pvalue=0.0017;sequence=CGCAAG;
PF3D7_0905400	fimo	nucleotide_motif	495	500	27.6	-	.	Name=PF3D7_1305200_PF3D7_0905400-;Alias=;ID=PF3D7_1305200-18-PF3D7_0905400;pvalue=0.00172;sequence=AGCACA;
PF3D7_0905400	fimo	nucleotide_motif	810	815	27.3	+	.	Name=PF3D7_1305200_PF3D7_0905400+;Alias=;ID=PF3D7_1305200-19-PF3D7_0905400;pvalue=0.00186;sequence=TACGCA;
PF3D7_0905400	fimo	nucleotide_motif	817	822	26.1	-	.	Name=PF3D7_1305200_PF3D7_0905400-;Alias=;ID=PF3D7_1305200-20-PF3D7_0905400;pvalue=0.00247;sequence=TGCACC;
PF3D7_0905400	fimo	nucleotide_motif	827	832	26.1	-	.	Name=PF3D7_1305200_PF3D7_0905400-;Alias=;ID=PF3D7_1305200-21-PF3D7_0905400;pvalue=0.00247;sequence=TGCACC;
PF3D7_0905400	fimo	nucleotide_motif	583	588	25.7	+	.	Name=PF3D7_1305200_PF3D7_0905400+;Alias=;ID=PF3D7_1305200-22-PF3D7_0905400;pvalue=0.00269;sequence=CACATT;
PF3D7_0905400	fimo	nucleotide_motif	364	369	25.3	-	.	Name=PF3D7_1305200_PF3D7_0905400-;Alias=;ID=PF3D7_1305200-23-PF3D7_0905400;pvalue=0.00293;sequence=TACTCA;
PF3D7_0905400	fimo	nucleotide_motif	91	96	25	+	.	Name=PF3D7_1305200_PF3D7_0905400+;Alias=;ID=PF3D7_1305200-24-PF3D7_0905400;pvalue=0.00317;sequence=CTGACG;
PF3D7_0905400	fimo	nucleotide_motif	210	215	24.6	-	.	Name=PF3D7_1305200_PF3D7_0905400-;Alias=;ID=PF3D7_1305200-25-PF3D7_0905400;pvalue=0.00344;sequence=CACAAT;
PF3D7_0905400	fimo	nucleotide_motif	507	512	24.6	+	.	Name=PF3D7_1305200_PF3D7_0905400+;Alias=;ID=PF3D7_1305200-26-PF3D7_0905400;pvalue=0.00344;sequence=CACAAT;
PF3D7_0905400	fimo	nucleotide_motif	658	663	24.4	-	.	Name=PF3D7_1305200_PF3D7_0905400-;Alias=;ID=PF3D7_1305200-27-PF3D7_0905400;pvalue=0.00362;sequence=TAGACA;
PF3D7_0905400	fimo	nucleotide_motif	433	438	24	-	.	Name=PF3D7_1305200_PF3D7_0905400-;Alias=;ID=PF3D7_1305200-28-PF3D7_0905400;pvalue=0.004;sequence=AACACT;
PF3D7_0905400	fimo	nucleotide_motif	548	553	23.8	-	.	Name=PF3D7_1305200_PF3D7_0905400-;Alias=;ID=PF3D7_1305200-29-PF3D7_0905400;pvalue=0.00415;sequence=CCCAAA;
PF3D7_0905500	fimo	nucleotide_motif	267	272	43.1	-	.	Name=PF3D7_1305200_PF3D7_0905500-;Alias=;ID=PF3D7_1305200-1-PF3D7_0905500;pvalue=4.86e-05;sequence=CACGCA;
PF3D7_0905500	fimo	nucleotide_motif	542	547	41.1	-	.	Name=PF3D7_1305200_PF3D7_0905500-;Alias=;ID=PF3D7_1305200-2-PF3D7_0905500;pvalue=7.81e-05;sequence=CACACT;
PF3D7_0905500	fimo	nucleotide_motif	404	409	34.4	-	.	Name=PF3D7_1305200_PF3D7_0905500-;Alias=;ID=PF3D7_1305200-3-PF3D7_0905500;pvalue=0.000362;sequence=TACACA;
PF3D7_0905500	fimo	nucleotide_motif	768	773	34.4	+	.	Name=PF3D7_1305200_PF3D7_0905500+;Alias=;ID=PF3D7_1305200-4-PF3D7_0905500;pvalue=0.000362;sequence=TACACA;
PF3D7_0905500	fimo	nucleotide_motif	782	787	34.4	-	.	Name=PF3D7_1305200_PF3D7_0905500-;Alias=;ID=PF3D7_1305200-5-PF3D7_0905500;pvalue=0.000362;sequence=TACACA;
PF3D7_0905500	fimo	nucleotide_motif	858	863	34.4	-	.	Name=PF3D7_1305200_PF3D7_0905500-;Alias=;ID=PF3D7_1305200-6-PF3D7_0905500;pvalue=0.000362;sequence=TACACA;
PF3D7_0905500	fimo	nucleotide_motif	922	927	34.4	-	.	Name=PF3D7_1305200_PF3D7_0905500-;Alias=;ID=PF3D7_1305200-7-PF3D7_0905500;pvalue=0.000362;sequence=TACACA;
PF3D7_0905500	fimo	nucleotide_motif	707	712	33.4	+	.	Name=PF3D7_1305200_PF3D7_0905500+;Alias=;ID=PF3D7_1305200-8-PF3D7_0905500;pvalue=0.000459;sequence=GACACG;
PF3D7_0905500	fimo	nucleotide_motif	349	354	31.9	-	.	Name=PF3D7_1305200_PF3D7_0905500-;Alias=;ID=PF3D7_1305200-9-PF3D7_0905500;pvalue=0.000638;sequence=CACATA;
PF3D7_0905500	fimo	nucleotide_motif	402	407	31.9	-	.	Name=PF3D7_1305200_PF3D7_0905500-;Alias=;ID=PF3D7_1305200-10-PF3D7_0905500;pvalue=0.000638;sequence=CACATA;
PF3D7_0905500	fimo	nucleotide_motif	770	775	31.9	+	.	Name=PF3D7_1305200_PF3D7_0905500+;Alias=;ID=PF3D7_1305200-11-PF3D7_0905500;pvalue=0.000638;sequence=CACATA;
PF3D7_0905500	fimo	nucleotide_motif	870	875	31.9	+	.	Name=PF3D7_1305200_PF3D7_0905500+;Alias=;ID=PF3D7_1305200-12-PF3D7_0905500;pvalue=0.000638;sequence=CACATA;
PF3D7_0905500	fimo	nucleotide_motif	920	925	31.9	-	.	Name=PF3D7_1305200_PF3D7_0905500-;Alias=;ID=PF3D7_1305200-13-PF3D7_0905500;pvalue=0.000638;sequence=CACATA;
PF3D7_0905500	fimo	nucleotide_motif	202	207	30.8	+	.	Name=PF3D7_1305200_PF3D7_0905500+;Alias=;ID=PF3D7_1305200-14-PF3D7_0905500;pvalue=0.000838;sequence=CATACA;
PF3D7_0905500	fimo	nucleotide_motif	225	230	30.8	+	.	Name=PF3D7_1305200_PF3D7_0905500+;Alias=;ID=PF3D7_1305200-15-PF3D7_0905500;pvalue=0.000838;sequence=CATACA;
PF3D7_0905500	fimo	nucleotide_motif	28	33	29.8	+	.	Name=PF3D7_1305200_PF3D7_0905500+;Alias=;ID=PF3D7_1305200-16-PF3D7_0905500;pvalue=0.00104;sequence=CACAAA;
PF3D7_0905500	fimo	nucleotide_motif	26	31	29.1	+	.	Name=PF3D7_1305200_PF3D7_0905500+;Alias=;ID=PF3D7_1305200-17-PF3D7_0905500;pvalue=0.00124;sequence=AACACA;
PF3D7_0905500	fimo	nucleotide_motif	544	549	28.2	-	.	Name=PF3D7_1305200_PF3D7_0905500-;Alias=;ID=PF3D7_1305200-18-PF3D7_0905500;pvalue=0.00151;sequence=TGCACA;
PF3D7_0905500	fimo	nucleotide_motif	709	714	28.2	+	.	Name=PF3D7_1305200_PF3D7_0905500+;Alias=;ID=PF3D7_1305200-19-PF3D7_0905500;pvalue=0.00152;sequence=CACGCT;
PF3D7_0905500	fimo	nucleotide_motif	337	342	27.9	+	.	Name=PF3D7_1305200_PF3D7_0905500+;Alias=;ID=PF3D7_1305200-20-PF3D7_0905500;pvalue=0.00161;sequence=CGCATA;
PF3D7_0905500	fimo	nucleotide_motif	555	560	27.8	+	.	Name=PF3D7_1305200_PF3D7_0905500+;Alias=;ID=PF3D7_1305200-21-PF3D7_0905500;pvalue=0.00165;sequence=CGTACA;
PF3D7_0905500	fimo	nucleotide_motif	551	556	27.7	-	.	Name=PF3D7_1305200_PF3D7_0905500-;Alias=;ID=PF3D7_1305200-22-PF3D7_0905500;pvalue=0.0017;sequence=CGCAAG;
PF3D7_0905500	fimo	nucleotide_motif	351	356	27.6	-	.	Name=PF3D7_1305200_PF3D7_0905500-;Alias=;ID=PF3D7_1305200-23-PF3D7_0905500;pvalue=0.00172;sequence=AGCACA;
PF3D7_0905500	fimo	nucleotide_motif	868	873	27.6	+	.	Name=PF3D7_1305200_PF3D7_0905500+;Alias=;ID=PF3D7_1305200-24-PF3D7_0905500;pvalue=0.00172;sequence=AGCACA;
PF3D7_0905500	fimo	nucleotide_motif	553	558	27.3	-	.	Name=PF3D7_1305200_PF3D7_0905500-;Alias=;ID=PF3D7_1305200-25-PF3D7_0905500;pvalue=0.00186;sequence=TACGCA;
PF3D7_0905500	fimo	nucleotide_motif	335	340	27.3	+	.	Name=PF3D7_1305200_PF3D7_0905500+;Alias=;ID=PF3D7_1305200-26-PF3D7_0905500;pvalue=0.00186;sequence=TACGCA;
PF3D7_0905500	fimo	nucleotide_motif	536	541	26.1	+	.	Name=PF3D7_1305200_PF3D7_0905500+;Alias=;ID=PF3D7_1305200-27-PF3D7_0905500;pvalue=0.00247;sequence=TGCACC;
PF3D7_0905500	fimo	nucleotide_motif	546	551	26.1	+	.	Name=PF3D7_1305200_PF3D7_0905500+;Alias=;ID=PF3D7_1305200-28-PF3D7_0905500;pvalue=0.00247;sequence=TGCACC;
PF3D7_0905500	fimo	nucleotide_motif	780	785	25.7	-	.	Name=PF3D7_1305200_PF3D7_0905500-;Alias=;ID=PF3D7_1305200-29-PF3D7_0905500;pvalue=0.00269;sequence=CACATT;
PF3D7_0905500	fimo	nucleotide_motif	170	175	25	-	.	Name=PF3D7_1305200_PF3D7_0905500-;Alias=;ID=PF3D7_1305200-30-PF3D7_0905500;pvalue=0.00314;sequence=CATACT;
PF3D7_0905500	fimo	nucleotide_motif	856	861	24.6	-	.	Name=PF3D7_1305200_PF3D7_0905500-;Alias=;ID=PF3D7_1305200-31-PF3D7_0905500;pvalue=0.00344;sequence=CACAAT;
PF3D7_0905500	fimo	nucleotide_motif	705	710	24.4	+	.	Name=PF3D7_1305200_PF3D7_0905500+;Alias=;ID=PF3D7_1305200-32-PF3D7_0905500;pvalue=0.00362;sequence=TAGACA;
PF3D7_0905500	fimo	nucleotide_motif	930	935	24	+	.	Name=PF3D7_1305200_PF3D7_0905500+;Alias=;ID=PF3D7_1305200-33-PF3D7_0905500;pvalue=0.004;sequence=AACACT;
PF3D7_0905500	fimo	nucleotide_motif	269	274	23.9	-	.	Name=PF3D7_1305200_PF3D7_0905500-;Alias=;ID=PF3D7_1305200-34-PF3D7_0905500;pvalue=0.00409;sequence=TTCACG;
PF3D7_0905500	fimo	nucleotide_motif	815	820	23.8	+	.	Name=PF3D7_1305200_PF3D7_0905500+;Alias=;ID=PF3D7_1305200-35-PF3D7_0905500;pvalue=0.00415;sequence=CCCAAA;
PF3D7_0905700	fimo	nucleotide_motif	983	988	34.4	-	.	Name=PF3D7_1305200_PF3D7_0905700-;Alias=;ID=PF3D7_1305200-1-PF3D7_0905700;pvalue=0.000362;sequence=TACACA;
PF3D7_0905700	fimo	nucleotide_motif	496	501	31.9	-	.	Name=PF3D7_1305200_PF3D7_0905700-;Alias=;ID=PF3D7_1305200-2-PF3D7_0905700;pvalue=0.000638;sequence=CACATA;
PF3D7_0905700	fimo	nucleotide_motif	981	986	29.8	-	.	Name=PF3D7_1305200_PF3D7_0905700-;Alias=;ID=PF3D7_1305200-3-PF3D7_0905700;pvalue=0.00104;sequence=CACAAA;
PF3D7_0905700	fimo	nucleotide_motif	498	503	26	-	.	Name=PF3D7_1305200_PF3D7_0905700-;Alias=;ID=PF3D7_1305200-4-PF3D7_0905700;pvalue=0.0025;sequence=GCCACA;
PF3D7_0905700	fimo	nucleotide_motif	766	771	25.3	+	.	Name=PF3D7_1305200_PF3D7_0905700+;Alias=;ID=PF3D7_1305200-5-PF3D7_0905700;pvalue=0.00293;sequence=TACTCA;
PF3D7_0905700	fimo	nucleotide_motif	737	742	24.9	-	.	Name=PF3D7_1305200_PF3D7_0905700-;Alias=;ID=PF3D7_1305200-6-PF3D7_0905700;pvalue=0.0032;sequence=CCCATA;
PF3D7_0905800	fimo	nucleotide_motif	155	160	39.2	+	.	Name=PF3D7_1305200_PF3D7_0905800+;Alias=;ID=PF3D7_1305200-1-PF3D7_0905800;pvalue=0.000119;sequence=CACTCA;
PF3D7_0905800	fimo	nucleotide_motif	294	299	34.4	+	.	Name=PF3D7_1305200_PF3D7_0905800+;Alias=;ID=PF3D7_1305200-2-PF3D7_0905800;pvalue=0.000362;sequence=TACACA;
PF3D7_0905800	fimo	nucleotide_motif	416	421	34.4	+	.	Name=PF3D7_1305200_PF3D7_0905800+;Alias=;ID=PF3D7_1305200-3-PF3D7_0905800;pvalue=0.000362;sequence=TACACA;
PF3D7_0905800	fimo	nucleotide_motif	824	829	34.4	+	.	Name=PF3D7_1305200_PF3D7_0905800+;Alias=;ID=PF3D7_1305200-4-PF3D7_0905800;pvalue=0.000362;sequence=TACACA;
PF3D7_0905800	fimo	nucleotide_motif	448	453	31.9	+	.	Name=PF3D7_1305200_PF3D7_0905800+;Alias=;ID=PF3D7_1305200-5-PF3D7_0905800;pvalue=0.000638;sequence=CACATA;
PF3D7_0905800	fimo	nucleotide_motif	296	301	31.8	+	.	Name=PF3D7_1305200_PF3D7_0905800+;Alias=;ID=PF3D7_1305200-6-PF3D7_0905800;pvalue=0.000666;sequence=CACATG;
PF3D7_0905800	fimo	nucleotide_motif	826	831	29.8	+	.	Name=PF3D7_1305200_PF3D7_0905800+;Alias=;ID=PF3D7_1305200-7-PF3D7_0905800;pvalue=0.00104;sequence=CACAAA;
PF3D7_0905800	fimo	nucleotide_motif	354	359	29	-	.	Name=PF3D7_1305200_PF3D7_0905800-;Alias=;ID=PF3D7_1305200-8-PF3D7_0905800;pvalue=0.00125;sequence=CCCACC;
PF3D7_0905800	fimo	nucleotide_motif	136	141	28.4	-	.	Name=PF3D7_1305200_PF3D7_0905800-;Alias=;ID=PF3D7_1305200-9-PF3D7_0905800;pvalue=0.00145;sequence=CAAACA;
PF3D7_0905800	fimo	nucleotide_motif	446	451	28.2	+	.	Name=PF3D7_1305200_PF3D7_0905800+;Alias=;ID=PF3D7_1305200-10-PF3D7_0905800;pvalue=0.00151;sequence=TGCACA;
PF3D7_0905800	fimo	nucleotide_motif	266	271	28.1	+	.	Name=PF3D7_1305200_PF3D7_0905800+;Alias=;ID=PF3D7_1305200-11-PF3D7_0905800;pvalue=0.00153;sequence=CAGACC;
PF3D7_0905800	fimo	nucleotide_motif	809	814	27.9	+	.	Name=PF3D7_1305200_PF3D7_0905800+;Alias=;ID=PF3D7_1305200-12-PF3D7_0905800;pvalue=0.00161;sequence=CGCATA;
PF3D7_0905800	fimo	nucleotide_motif	619	624	26.2	-	.	Name=PF3D7_1305200_PF3D7_0905800-;Alias=;ID=PF3D7_1305200-13-PF3D7_0905800;pvalue=0.0024;sequence=CACGTA;
PF3D7_0905800	fimo	nucleotide_motif	206	211	25.7	-	.	Name=PF3D7_1305200_PF3D7_0905800-;Alias=;ID=PF3D7_1305200-14-PF3D7_0905800;pvalue=0.00269;sequence=CACATT;
PF3D7_0905800	fimo	nucleotide_motif	263	268	25.3	-	.	Name=PF3D7_1305200_PF3D7_0905800-;Alias=;ID=PF3D7_1305200-15-PF3D7_0905800;pvalue=0.00293;sequence=CTGACA;
PF3D7_0905800	fimo	nucleotide_motif	560	565	25	-	.	Name=PF3D7_1305200_PF3D7_0905800-;Alias=;ID=PF3D7_1305200-16-PF3D7_0905800;pvalue=0.00314;sequence=CATACT;
PF3D7_0905800	fimo	nucleotide_motif	522	527	25	-	.	Name=PF3D7_1305200_PF3D7_0905800-;Alias=;ID=PF3D7_1305200-17-PF3D7_0905800;pvalue=0.00317;sequence=CTGACG;
PF3D7_0905800	fimo	nucleotide_motif	418	423	24.6	+	.	Name=PF3D7_1305200_PF3D7_0905800+;Alias=;ID=PF3D7_1305200-18-PF3D7_0905800;pvalue=0.00344;sequence=CACAAT;
PF3D7_0905800	fimo	nucleotide_motif	208	213	24.2	-	.	Name=PF3D7_1305200_PF3D7_0905800-;Alias=;ID=PF3D7_1305200-19-PF3D7_0905800;pvalue=0.00379;sequence=TTCACA;
PF3D7_0905800	fimo	nucleotide_motif	621	626	23.9	-	.	Name=PF3D7_1305200_PF3D7_0905800-;Alias=;ID=PF3D7_1305200-20-PF3D7_0905800;pvalue=0.00409;sequence=TTCACG;
PF3D7_0905900	fimo	nucleotide_motif	309	314	30.8	+	.	Name=PF3D7_1305200_PF3D7_0905900+;Alias=;ID=PF3D7_1305200-1-PF3D7_0905900;pvalue=0.000838;sequence=CATACA;
PF3D7_0905900	fimo	nucleotide_motif	371	376	30.8	+	.	Name=PF3D7_1305200_PF3D7_0905900+;Alias=;ID=PF3D7_1305200-2-PF3D7_0905900;pvalue=0.000838;sequence=CATACA;
PF3D7_0905900	fimo	nucleotide_motif	378	383	30.8	-	.	Name=PF3D7_1305200_PF3D7_0905900-;Alias=;ID=PF3D7_1305200-3-PF3D7_0905900;pvalue=0.000838;sequence=CATACA;
PF3D7_0905900	fimo	nucleotide_motif	871	876	28.4	-	.	Name=PF3D7_1305200_PF3D7_0905900-;Alias=;ID=PF3D7_1305200-4-PF3D7_0905900;pvalue=0.00145;sequence=CAAACA;
PF3D7_0905900	fimo	nucleotide_motif	763	768	24.9	-	.	Name=PF3D7_1305200_PF3D7_0905900-;Alias=;ID=PF3D7_1305200-5-PF3D7_0905900;pvalue=0.0032;sequence=CCCATA;
PF3D7_0906000	fimo	nucleotide_motif	183	188	44.2	-	.	Name=PF3D7_1305200_PF3D7_0906000-;Alias=;ID=PF3D7_1305200-1-PF3D7_0906000;pvalue=3.82e-05;sequence=CGCACA;
PF3D7_0906000	fimo	nucleotide_motif	175	180	43.6	+	.	Name=PF3D7_1305200_PF3D7_0906000+;Alias=;ID=PF3D7_1305200-2-PF3D7_0906000;pvalue=4.38e-05;sequence=CACACC;
PF3D7_0906000	fimo	nucleotide_motif	342	347	34.4	+	.	Name=PF3D7_1305200_PF3D7_0906000+;Alias=;ID=PF3D7_1305200-3-PF3D7_0906000;pvalue=0.000362;sequence=TACACA;
PF3D7_0906000	fimo	nucleotide_motif	201	206	33.7	+	.	Name=PF3D7_1305200_PF3D7_0906000+;Alias=;ID=PF3D7_1305200-4-PF3D7_0906000;pvalue=0.000426;sequence=GACACA;
PF3D7_0906000	fimo	nucleotide_motif	561	566	33.7	+	.	Name=PF3D7_1305200_PF3D7_0906000+;Alias=;ID=PF3D7_1305200-5-PF3D7_0906000;pvalue=0.000426;sequence=GACACA;
PF3D7_0906000	fimo	nucleotide_motif	82	87	31.9	+	.	Name=PF3D7_1305200_PF3D7_0906000+;Alias=;ID=PF3D7_1305200-6-PF3D7_0906000;pvalue=0.000638;sequence=CACATA;
PF3D7_0906000	fimo	nucleotide_motif	344	349	31.9	+	.	Name=PF3D7_1305200_PF3D7_0906000+;Alias=;ID=PF3D7_1305200-7-PF3D7_0906000;pvalue=0.000638;sequence=CACATA;
PF3D7_0906000	fimo	nucleotide_motif	563	568	31.9	+	.	Name=PF3D7_1305200_PF3D7_0906000+;Alias=;ID=PF3D7_1305200-8-PF3D7_0906000;pvalue=0.000638;sequence=CACATA;
PF3D7_0906000	fimo	nucleotide_motif	957	962	31.9	-	.	Name=PF3D7_1305200_PF3D7_0906000-;Alias=;ID=PF3D7_1305200-9-PF3D7_0906000;pvalue=0.000638;sequence=CACATA;
PF3D7_0906000	fimo	nucleotide_motif	340	345	30.8	+	.	Name=PF3D7_1305200_PF3D7_0906000+;Alias=;ID=PF3D7_1305200-10-PF3D7_0906000;pvalue=0.000838;sequence=CATACA;
PF3D7_0906000	fimo	nucleotide_motif	750	755	30.8	-	.	Name=PF3D7_1305200_PF3D7_0906000-;Alias=;ID=PF3D7_1305200-11-PF3D7_0906000;pvalue=0.000838;sequence=CATACA;
PF3D7_0906000	fimo	nucleotide_motif	203	208	29.7	+	.	Name=PF3D7_1305200_PF3D7_0906000+;Alias=;ID=PF3D7_1305200-12-PF3D7_0906000;pvalue=0.00107;sequence=CACAAG;
PF3D7_0906000	fimo	nucleotide_motif	80	85	29.1	+	.	Name=PF3D7_1305200_PF3D7_0906000+;Alias=;ID=PF3D7_1305200-13-PF3D7_0906000;pvalue=0.00124;sequence=AACACA;
PF3D7_0906000	fimo	nucleotide_motif	173	178	27.6	+	.	Name=PF3D7_1305200_PF3D7_0906000+;Alias=;ID=PF3D7_1305200-14-PF3D7_0906000;pvalue=0.00172;sequence=AGCACA;
PF3D7_0906000	fimo	nucleotide_motif	181	186	27.4	-	.	Name=PF3D7_1305200_PF3D7_0906000-;Alias=;ID=PF3D7_1305200-15-PF3D7_0906000;pvalue=0.00183;sequence=CACATC;
PF3D7_0906000	fimo	nucleotide_motif	584	589	26.6	-	.	Name=PF3D7_1305200_PF3D7_0906000-;Alias=;ID=PF3D7_1305200-16-PF3D7_0906000;pvalue=0.00217;sequence=TACACT;
PF3D7_0906000	fimo	nucleotide_motif	692	697	26.4	+	.	Name=PF3D7_1305200_PF3D7_0906000+;Alias=;ID=PF3D7_1305200-17-PF3D7_0906000;pvalue=0.0023;sequence=TACCCA;
PF3D7_0906000	fimo	nucleotide_motif	177	182	26	+	.	Name=PF3D7_1305200_PF3D7_0906000+;Alias=;ID=PF3D7_1305200-18-PF3D7_0906000;pvalue=0.00252;sequence=CACCGA;
PF3D7_0906000	fimo	nucleotide_motif	439	444	24.6	-	.	Name=PF3D7_1305200_PF3D7_0906000-;Alias=;ID=PF3D7_1305200-19-PF3D7_0906000;pvalue=0.00344;sequence=CAAGCA;
PF3D7_0906000	fimo	nucleotide_motif	959	964	24.2	-	.	Name=PF3D7_1305200_PF3D7_0906000-;Alias=;ID=PF3D7_1305200-20-PF3D7_0906000;pvalue=0.00379;sequence=TTCACA;
PF3D7_0906000	fimo	nucleotide_motif	211	216	23.9	+	.	Name=PF3D7_1305200_PF3D7_0906000+;Alias=;ID=PF3D7_1305200-21-PF3D7_0906000;pvalue=0.00403;sequence=CATCCA;
PF3D7_0906000	fimo	nucleotide_motif	582	587	23.8	-	.	Name=PF3D7_1305200_PF3D7_0906000-;Alias=;ID=PF3D7_1305200-22-PF3D7_0906000;pvalue=0.00421;sequence=CACTGA;
PF3D7_0906100	fimo	nucleotide_motif	61	66	34.4	+	.	Name=PF3D7_1305200_PF3D7_0906100+;Alias=;ID=PF3D7_1305200-1-PF3D7_0906100;pvalue=0.000362;sequence=TACACA;
PF3D7_0906100	fimo	nucleotide_motif	620	625	34.4	+	.	Name=PF3D7_1305200_PF3D7_0906100+;Alias=;ID=PF3D7_1305200-2-PF3D7_0906100;pvalue=0.000362;sequence=TACACA;
PF3D7_0906100	fimo	nucleotide_motif	728	733	34.4	+	.	Name=PF3D7_1305200_PF3D7_0906100+;Alias=;ID=PF3D7_1305200-3-PF3D7_0906100;pvalue=0.000362;sequence=TACACA;
PF3D7_0906100	fimo	nucleotide_motif	740	745	33.4	+	.	Name=PF3D7_1305200_PF3D7_0906100+;Alias=;ID=PF3D7_1305200-4-PF3D7_0906100;pvalue=0.000454;sequence=CACAGA;
PF3D7_0906100	fimo	nucleotide_motif	63	68	31.9	+	.	Name=PF3D7_1305200_PF3D7_0906100+;Alias=;ID=PF3D7_1305200-5-PF3D7_0906100;pvalue=0.000638;sequence=CACATA;
PF3D7_0906100	fimo	nucleotide_motif	730	735	31.9	+	.	Name=PF3D7_1305200_PF3D7_0906100+;Alias=;ID=PF3D7_1305200-6-PF3D7_0906100;pvalue=0.000638;sequence=CACATA;
PF3D7_0906100	fimo	nucleotide_motif	856	861	31.9	+	.	Name=PF3D7_1305200_PF3D7_0906100+;Alias=;ID=PF3D7_1305200-7-PF3D7_0906100;pvalue=0.000638;sequence=CACATA;
PF3D7_0906100	fimo	nucleotide_motif	622	627	29.8	+	.	Name=PF3D7_1305200_PF3D7_0906100+;Alias=;ID=PF3D7_1305200-8-PF3D7_0906100;pvalue=0.00104;sequence=CACAAA;
PF3D7_0906100	fimo	nucleotide_motif	97	102	29	+	.	Name=PF3D7_1305200_PF3D7_0906100+;Alias=;ID=PF3D7_1305200-9-PF3D7_0906100;pvalue=0.00125;sequence=CCCACC;
PF3D7_0906100	fimo	nucleotide_motif	787	792	28.4	-	.	Name=PF3D7_1305200_PF3D7_0906100-;Alias=;ID=PF3D7_1305200-10-PF3D7_0906100;pvalue=0.00145;sequence=CAAACA;
PF3D7_0906100	fimo	nucleotide_motif	102	107	28.2	+	.	Name=PF3D7_1305200_PF3D7_0906100+;Alias=;ID=PF3D7_1305200-11-PF3D7_0906100;pvalue=0.00153;sequence=CACTCC;
PF3D7_0906100	fimo	nucleotide_motif	726	731	27.8	+	.	Name=PF3D7_1305200_PF3D7_0906100+;Alias=;ID=PF3D7_1305200-12-PF3D7_0906100;pvalue=0.00165;sequence=CGTACA;
PF3D7_0906100	fimo	nucleotide_motif	539	544	27.7	+	.	Name=PF3D7_1305200_PF3D7_0906100+;Alias=;ID=PF3D7_1305200-13-PF3D7_0906100;pvalue=0.00168;sequence=CGCAAA;
PF3D7_0906100	fimo	nucleotide_motif	535	540	27.4	-	.	Name=PF3D7_1305200_PF3D7_0906100-;Alias=;ID=PF3D7_1305200-14-PF3D7_0906100;pvalue=0.0018;sequence=CGAACA;
PF3D7_0906100	fimo	nucleotide_motif	40	45	27	+	.	Name=PF3D7_1305200_PF3D7_0906100+;Alias=;ID=PF3D7_1305200-15-PF3D7_0906100;pvalue=0.00199;sequence=CCGACA;
PF3D7_0906100	fimo	nucleotide_motif	854	859	24.2	+	.	Name=PF3D7_1305200_PF3D7_0906100+;Alias=;ID=PF3D7_1305200-16-PF3D7_0906100;pvalue=0.00379;sequence=TTCACA;
PF3D7_0906100	fimo	nucleotide_motif	59	64	24	+	.	Name=PF3D7_1305200_PF3D7_0906100+;Alias=;ID=PF3D7_1305200-17-PF3D7_0906100;pvalue=0.004;sequence=CCTACA;
PF3D7_0906200	fimo	nucleotide_motif	992	997	34.4	+	.	Name=PF3D7_1305200_PF3D7_0906200+;Alias=;ID=PF3D7_1305200-1-PF3D7_0906200;pvalue=0.000362;sequence=TACACA;
PF3D7_0906200	fimo	nucleotide_motif	302	307	33.4	-	.	Name=PF3D7_1305200_PF3D7_0906200-;Alias=;ID=PF3D7_1305200-2-PF3D7_0906200;pvalue=0.000454;sequence=CACAGA;
PF3D7_0906200	fimo	nucleotide_motif	994	999	31.9	+	.	Name=PF3D7_1305200_PF3D7_0906200+;Alias=;ID=PF3D7_1305200-3-PF3D7_0906200;pvalue=0.000638;sequence=CACATA;
PF3D7_0906200	fimo	nucleotide_motif	174	179	30.8	+	.	Name=PF3D7_1305200_PF3D7_0906200+;Alias=;ID=PF3D7_1305200-4-PF3D7_0906200;pvalue=0.000838;sequence=CATACA;
PF3D7_0906200	fimo	nucleotide_motif	660	665	30.8	-	.	Name=PF3D7_1305200_PF3D7_0906200-;Alias=;ID=PF3D7_1305200-5-PF3D7_0906200;pvalue=0.000838;sequence=CATACA;
PF3D7_0906200	fimo	nucleotide_motif	304	309	29.1	-	.	Name=PF3D7_1305200_PF3D7_0906200-;Alias=;ID=PF3D7_1305200-6-PF3D7_0906200;pvalue=0.00124;sequence=AACACA;
PF3D7_0906200	fimo	nucleotide_motif	725	730	27.1	+	.	Name=PF3D7_1305200_PF3D7_0906200+;Alias=;ID=PF3D7_1305200-7-PF3D7_0906200;pvalue=0.00196;sequence=CATACC;
PF3D7_0906200	fimo	nucleotide_motif	837	842	25.3	+	.	Name=PF3D7_1305200_PF3D7_0906200+;Alias=;ID=PF3D7_1305200-8-PF3D7_0906200;pvalue=0.00293;sequence=TACTCA;
PF3D7_0906200	fimo	nucleotide_motif	295	300	24.4	-	.	Name=PF3D7_1305200_PF3D7_0906200-;Alias=;ID=PF3D7_1305200-9-PF3D7_0906200;pvalue=0.00362;sequence=TAGACA;
PF3D7_0906200	fimo	nucleotide_motif	287	292	24	-	.	Name=PF3D7_1305200_PF3D7_0906200-;Alias=;ID=PF3D7_1305200-10-PF3D7_0906200;pvalue=0.004;sequence=AACACT;
PF3D7_0906300	fimo	nucleotide_motif	186	191	45.4	+	.	Name=PF3D7_1305200_PF3D7_0906300+;Alias=;ID=PF3D7_1305200-1-PF3D7_0906300;pvalue=2.87e-05;sequence=CACACA;
PF3D7_0906300	fimo	nucleotide_motif	640	645	34.4	-	.	Name=PF3D7_1305200_PF3D7_0906300-;Alias=;ID=PF3D7_1305200-2-PF3D7_0906300;pvalue=0.000362;sequence=TACACA;
PF3D7_0906300	fimo	nucleotide_motif	188	193	31.9	+	.	Name=PF3D7_1305200_PF3D7_0906300+;Alias=;ID=PF3D7_1305200-3-PF3D7_0906300;pvalue=0.000638;sequence=CACATA;
PF3D7_0906300	fimo	nucleotide_motif	311	316	31.9	+	.	Name=PF3D7_1305200_PF3D7_0906300+;Alias=;ID=PF3D7_1305200-4-PF3D7_0906300;pvalue=0.000638;sequence=CACATA;
PF3D7_0906300	fimo	nucleotide_motif	638	643	31.9	-	.	Name=PF3D7_1305200_PF3D7_0906300-;Alias=;ID=PF3D7_1305200-5-PF3D7_0906300;pvalue=0.000638;sequence=CACATA;
PF3D7_0906300	fimo	nucleotide_motif	190	195	30.8	+	.	Name=PF3D7_1305200_PF3D7_0906300+;Alias=;ID=PF3D7_1305200-6-PF3D7_0906300;pvalue=0.000838;sequence=CATACA;
PF3D7_0906300	fimo	nucleotide_motif	194	199	30.8	+	.	Name=PF3D7_1305200_PF3D7_0906300+;Alias=;ID=PF3D7_1305200-7-PF3D7_0906300;pvalue=0.000838;sequence=CATACA;
PF3D7_0906300	fimo	nucleotide_motif	198	203	30.8	+	.	Name=PF3D7_1305200_PF3D7_0906300+;Alias=;ID=PF3D7_1305200-8-PF3D7_0906300;pvalue=0.000838;sequence=CATACA;
PF3D7_0906300	fimo	nucleotide_motif	202	207	30.8	+	.	Name=PF3D7_1305200_PF3D7_0906300+;Alias=;ID=PF3D7_1305200-9-PF3D7_0906300;pvalue=0.000838;sequence=CATACA;
PF3D7_0906300	fimo	nucleotide_motif	206	211	30.8	+	.	Name=PF3D7_1305200_PF3D7_0906300+;Alias=;ID=PF3D7_1305200-10-PF3D7_0906300;pvalue=0.000838;sequence=CATACA;
PF3D7_0906300	fimo	nucleotide_motif	210	215	30.8	+	.	Name=PF3D7_1305200_PF3D7_0906300+;Alias=;ID=PF3D7_1305200-11-PF3D7_0906300;pvalue=0.000838;sequence=CATACA;
PF3D7_0906300	fimo	nucleotide_motif	214	219	30.8	+	.	Name=PF3D7_1305200_PF3D7_0906300+;Alias=;ID=PF3D7_1305200-12-PF3D7_0906300;pvalue=0.000838;sequence=CATACA;
PF3D7_0906300	fimo	nucleotide_motif	218	223	30.8	+	.	Name=PF3D7_1305200_PF3D7_0906300+;Alias=;ID=PF3D7_1305200-13-PF3D7_0906300;pvalue=0.000838;sequence=CATACA;
PF3D7_0906300	fimo	nucleotide_motif	222	227	30.8	+	.	Name=PF3D7_1305200_PF3D7_0906300+;Alias=;ID=PF3D7_1305200-14-PF3D7_0906300;pvalue=0.000838;sequence=CATACA;
PF3D7_0906300	fimo	nucleotide_motif	226	231	30.8	+	.	Name=PF3D7_1305200_PF3D7_0906300+;Alias=;ID=PF3D7_1305200-15-PF3D7_0906300;pvalue=0.000838;sequence=CATACA;
PF3D7_0906300	fimo	nucleotide_motif	230	235	30.8	+	.	Name=PF3D7_1305200_PF3D7_0906300+;Alias=;ID=PF3D7_1305200-16-PF3D7_0906300;pvalue=0.000838;sequence=CATACA;
PF3D7_0906300	fimo	nucleotide_motif	234	239	30.8	+	.	Name=PF3D7_1305200_PF3D7_0906300+;Alias=;ID=PF3D7_1305200-17-PF3D7_0906300;pvalue=0.000838;sequence=CATACA;
PF3D7_0906300	fimo	nucleotide_motif	238	243	30.8	+	.	Name=PF3D7_1305200_PF3D7_0906300+;Alias=;ID=PF3D7_1305200-18-PF3D7_0906300;pvalue=0.000838;sequence=CATACA;
PF3D7_0906300	fimo	nucleotide_motif	242	247	30.8	+	.	Name=PF3D7_1305200_PF3D7_0906300+;Alias=;ID=PF3D7_1305200-19-PF3D7_0906300;pvalue=0.000838;sequence=CATACA;
PF3D7_0906300	fimo	nucleotide_motif	246	251	30.8	+	.	Name=PF3D7_1305200_PF3D7_0906300+;Alias=;ID=PF3D7_1305200-20-PF3D7_0906300;pvalue=0.000838;sequence=CATACA;
PF3D7_0906300	fimo	nucleotide_motif	250	255	30.8	+	.	Name=PF3D7_1305200_PF3D7_0906300+;Alias=;ID=PF3D7_1305200-21-PF3D7_0906300;pvalue=0.000838;sequence=CATACA;
PF3D7_0906300	fimo	nucleotide_motif	254	259	30.8	+	.	Name=PF3D7_1305200_PF3D7_0906300+;Alias=;ID=PF3D7_1305200-22-PF3D7_0906300;pvalue=0.000838;sequence=CATACA;
PF3D7_0906300	fimo	nucleotide_motif	258	263	30.8	+	.	Name=PF3D7_1305200_PF3D7_0906300+;Alias=;ID=PF3D7_1305200-23-PF3D7_0906300;pvalue=0.000838;sequence=CATACA;
PF3D7_0906300	fimo	nucleotide_motif	972	977	30.8	+	.	Name=PF3D7_1305200_PF3D7_0906300+;Alias=;ID=PF3D7_1305200-24-PF3D7_0906300;pvalue=0.000838;sequence=CATACA;
PF3D7_0906300	fimo	nucleotide_motif	87	92	29.8	+	.	Name=PF3D7_1305200_PF3D7_0906300+;Alias=;ID=PF3D7_1305200-25-PF3D7_0906300;pvalue=0.00104;sequence=CACAAA;
PF3D7_0906300	fimo	nucleotide_motif	85	90	29.1	+	.	Name=PF3D7_1305200_PF3D7_0906300+;Alias=;ID=PF3D7_1305200-26-PF3D7_0906300;pvalue=0.00124;sequence=AACACA;
PF3D7_0906300	fimo	nucleotide_motif	309	314	29.1	+	.	Name=PF3D7_1305200_PF3D7_0906300+;Alias=;ID=PF3D7_1305200-27-PF3D7_0906300;pvalue=0.00124;sequence=AACACA;
PF3D7_0906300	fimo	nucleotide_motif	907	912	27.1	-	.	Name=PF3D7_1305200_PF3D7_0906300-;Alias=;ID=PF3D7_1305200-28-PF3D7_0906300;pvalue=0.00196;sequence=CATACC;
PF3D7_0906300	fimo	nucleotide_motif	141	146	26.1	+	.	Name=PF3D7_1305200_PF3D7_0906300+;Alias=;ID=PF3D7_1305200-29-PF3D7_0906300;pvalue=0.00246;sequence=CTCTCA;
PF3D7_0906300	fimo	nucleotide_motif	795	800	25.3	-	.	Name=PF3D7_1305200_PF3D7_0906300-;Alias=;ID=PF3D7_1305200-30-PF3D7_0906300;pvalue=0.00293;sequence=TACTCA;
PF3D7_0906300	fimo	nucleotide_motif	37	42	24	+	.	Name=PF3D7_1305200_PF3D7_0906300+;Alias=;ID=PF3D7_1305200-31-PF3D7_0906300;pvalue=0.004;sequence=CCTACA;
PF3D7_0906400	fimo	nucleotide_motif	936	941	45.4	+	.	Name=PF3D7_1305200_PF3D7_0906400+;Alias=;ID=PF3D7_1305200-1-PF3D7_0906400;pvalue=2.87e-05;sequence=CACACA;
PF3D7_0906400	fimo	nucleotide_motif	200	205	45.4	-	.	Name=PF3D7_1305200_PF3D7_0906400-;Alias=;ID=PF3D7_1305200-2-PF3D7_0906400;pvalue=2.87e-05;sequence=CACACA;
PF3D7_0906400	fimo	nucleotide_motif	739	744	45.4	-	.	Name=PF3D7_1305200_PF3D7_0906400-;Alias=;ID=PF3D7_1305200-3-PF3D7_0906400;pvalue=2.87e-05;sequence=CACACA;
PF3D7_0906400	fimo	nucleotide_motif	68	73	40.6	-	.	Name=PF3D7_1305200_PF3D7_0906400-;Alias=;ID=PF3D7_1305200-4-PF3D7_0906400;pvalue=8.76e-05;sequence=CACCCA;
PF3D7_0906400	fimo	nucleotide_motif	566	571	39.2	-	.	Name=PF3D7_1305200_PF3D7_0906400-;Alias=;ID=PF3D7_1305200-5-PF3D7_0906400;pvalue=0.000119;sequence=CACTCA;
PF3D7_0906400	fimo	nucleotide_motif	79	84	34.4	-	.	Name=PF3D7_1305200_PF3D7_0906400-;Alias=;ID=PF3D7_1305200-6-PF3D7_0906400;pvalue=0.000362;sequence=TACACA;
PF3D7_0906400	fimo	nucleotide_motif	53	58	31.9	-	.	Name=PF3D7_1305200_PF3D7_0906400-;Alias=;ID=PF3D7_1305200-7-PF3D7_0906400;pvalue=0.000638;sequence=CACATA;
PF3D7_0906400	fimo	nucleotide_motif	620	625	31.9	-	.	Name=PF3D7_1305200_PF3D7_0906400-;Alias=;ID=PF3D7_1305200-8-PF3D7_0906400;pvalue=0.000638;sequence=CACATA;
PF3D7_0906400	fimo	nucleotide_motif	938	943	31.9	+	.	Name=PF3D7_1305200_PF3D7_0906400+;Alias=;ID=PF3D7_1305200-9-PF3D7_0906400;pvalue=0.000638;sequence=CACATA;
PF3D7_0906400	fimo	nucleotide_motif	540	545	30.8	-	.	Name=PF3D7_1305200_PF3D7_0906400-;Alias=;ID=PF3D7_1305200-10-PF3D7_0906400;pvalue=0.000838;sequence=CATACA;
PF3D7_0906400	fimo	nucleotide_motif	544	549	30.8	-	.	Name=PF3D7_1305200_PF3D7_0906400-;Alias=;ID=PF3D7_1305200-11-PF3D7_0906400;pvalue=0.000838;sequence=CATACA;
PF3D7_0906400	fimo	nucleotide_motif	870	875	30.8	-	.	Name=PF3D7_1305200_PF3D7_0906400-;Alias=;ID=PF3D7_1305200-12-PF3D7_0906400;pvalue=0.000838;sequence=CATACA;
PF3D7_0906400	fimo	nucleotide_motif	622	627	29.1	-	.	Name=PF3D7_1305200_PF3D7_0906400-;Alias=;ID=PF3D7_1305200-13-PF3D7_0906400;pvalue=0.00124;sequence=AACACA;
PF3D7_0906400	fimo	nucleotide_motif	328	333	29.1	+	.	Name=PF3D7_1305200_PF3D7_0906400+;Alias=;ID=PF3D7_1305200-14-PF3D7_0906400;pvalue=0.00124;sequence=AACACA;
PF3D7_0906400	fimo	nucleotide_motif	741	746	28.2	-	.	Name=PF3D7_1305200_PF3D7_0906400-;Alias=;ID=PF3D7_1305200-15-PF3D7_0906400;pvalue=0.00151;sequence=TGCACA;
PF3D7_0906400	fimo	nucleotide_motif	785	790	28.1	+	.	Name=PF3D7_1305200_PF3D7_0906400+;Alias=;ID=PF3D7_1305200-16-PF3D7_0906400;pvalue=0.00155;sequence=CCCACT;
PF3D7_0906400	fimo	nucleotide_motif	387	392	27.4	-	.	Name=PF3D7_1305200_PF3D7_0906400-;Alias=;ID=PF3D7_1305200-17-PF3D7_0906400;pvalue=0.0018;sequence=CGAACA;
PF3D7_0906400	fimo	nucleotide_motif	485	490	26.6	+	.	Name=PF3D7_1305200_PF3D7_0906400+;Alias=;ID=PF3D7_1305200-18-PF3D7_0906400;pvalue=0.00221;sequence=GACGCA;
PF3D7_0906400	fimo	nucleotide_motif	633	638	26	+	.	Name=PF3D7_1305200_PF3D7_0906400+;Alias=;ID=PF3D7_1305200-19-PF3D7_0906400;pvalue=0.00252;sequence=CTCTCG;
PF3D7_0906400	fimo	nucleotide_motif	737	742	25.7	-	.	Name=PF3D7_1305200_PF3D7_0906400-;Alias=;ID=PF3D7_1305200-20-PF3D7_0906400;pvalue=0.00269;sequence=CACATT;
PF3D7_0906400	fimo	nucleotide_motif	330	335	25.7	+	.	Name=PF3D7_1305200_PF3D7_0906400+;Alias=;ID=PF3D7_1305200-21-PF3D7_0906400;pvalue=0.00269;sequence=CACATT;
PF3D7_0906400	fimo	nucleotide_motif	442	447	25	+	.	Name=PF3D7_1305200_PF3D7_0906400+;Alias=;ID=PF3D7_1305200-22-PF3D7_0906400;pvalue=0.00314;sequence=CATACT;
PF3D7_0906400	fimo	nucleotide_motif	66	71	24.9	-	.	Name=PF3D7_1305200_PF3D7_0906400-;Alias=;ID=PF3D7_1305200-23-PF3D7_0906400;pvalue=0.0032;sequence=CCCATA;
PF3D7_0906400	fimo	nucleotide_motif	682	687	24.9	+	.	Name=PF3D7_1305200_PF3D7_0906400+;Alias=;ID=PF3D7_1305200-24-PF3D7_0906400;pvalue=0.0032;sequence=CCCATA;
PF3D7_0906400	fimo	nucleotide_motif	77	82	24.6	-	.	Name=PF3D7_1305200_PF3D7_0906400-;Alias=;ID=PF3D7_1305200-25-PF3D7_0906400;pvalue=0.00344;sequence=CACAAT;
PF3D7_0906400	fimo	nucleotide_motif	198	203	24.6	-	.	Name=PF3D7_1305200_PF3D7_0906400-;Alias=;ID=PF3D7_1305200-26-PF3D7_0906400;pvalue=0.00344;sequence=CACAAT;
PF3D7_0906400	fimo	nucleotide_motif	55	60	24.2	-	.	Name=PF3D7_1305200_PF3D7_0906400-;Alias=;ID=PF3D7_1305200-27-PF3D7_0906400;pvalue=0.00379;sequence=TTCACA;
PF3D7_0906500	fimo	nucleotide_motif	12	17	40.6	+	.	Name=PF3D7_1305200_PF3D7_0906500+;Alias=;ID=PF3D7_1305200-1-PF3D7_0906500;pvalue=8.76e-05;sequence=CACCCA;
PF3D7_0906500	fimo	nucleotide_motif	264	269	39.2	+	.	Name=PF3D7_1305200_PF3D7_0906500+;Alias=;ID=PF3D7_1305200-2-PF3D7_0906500;pvalue=0.000119;sequence=CACTCA;
PF3D7_0906500	fimo	nucleotide_motif	1	6	34.4	+	.	Name=PF3D7_1305200_PF3D7_0906500+;Alias=;ID=PF3D7_1305200-3-PF3D7_0906500;pvalue=0.000362;sequence=TACACA;
PF3D7_0906500	fimo	nucleotide_motif	27	32	31.9	+	.	Name=PF3D7_1305200_PF3D7_0906500+;Alias=;ID=PF3D7_1305200-4-PF3D7_0906500;pvalue=0.000638;sequence=CACATA;
PF3D7_0906500	fimo	nucleotide_motif	344	349	31.9	+	.	Name=PF3D7_1305200_PF3D7_0906500+;Alias=;ID=PF3D7_1305200-5-PF3D7_0906500;pvalue=0.000638;sequence=CACATA;
PF3D7_0906500	fimo	nucleotide_motif	548	553	30.8	-	.	Name=PF3D7_1305200_PF3D7_0906500-;Alias=;ID=PF3D7_1305200-6-PF3D7_0906500;pvalue=0.000838;sequence=CATACA;
PF3D7_0906500	fimo	nucleotide_motif	161	166	27.3	+	.	Name=PF3D7_1305200_PF3D7_0906500+;Alias=;ID=PF3D7_1305200-7-PF3D7_0906500;pvalue=0.00186;sequence=CCCTCA;
PF3D7_0906500	fimo	nucleotide_motif	14	19	24.9	+	.	Name=PF3D7_1305200_PF3D7_0906500+;Alias=;ID=PF3D7_1305200-8-PF3D7_0906500;pvalue=0.0032;sequence=CCCATA;
PF3D7_0906500	fimo	nucleotide_motif	3	8	24.6	+	.	Name=PF3D7_1305200_PF3D7_0906500+;Alias=;ID=PF3D7_1305200-9-PF3D7_0906500;pvalue=0.00344;sequence=CACAAT;
PF3D7_0906500	fimo	nucleotide_motif	25	30	24.2	+	.	Name=PF3D7_1305200_PF3D7_0906500+;Alias=;ID=PF3D7_1305200-10-PF3D7_0906500;pvalue=0.00379;sequence=TTCACA;
PF3D7_0906500	fimo	nucleotide_motif	262	267	24	+	.	Name=PF3D7_1305200_PF3D7_0906500+;Alias=;ID=PF3D7_1305200-11-PF3D7_0906500;pvalue=0.004;sequence=AACACT;
PF3D7_0906600	fimo	nucleotide_motif	58	63	34.4	-	.	Name=PF3D7_1305200_PF3D7_0906600-;Alias=;ID=PF3D7_1305200-1-PF3D7_0906600;pvalue=0.000362;sequence=TACACA;
PF3D7_0906600	fimo	nucleotide_motif	56	61	31.9	-	.	Name=PF3D7_1305200_PF3D7_0906600-;Alias=;ID=PF3D7_1305200-2-PF3D7_0906600;pvalue=0.000638;sequence=CACATA;
PF3D7_0906600	fimo	nucleotide_motif	868	873	30.8	-	.	Name=PF3D7_1305200_PF3D7_0906600-;Alias=;ID=PF3D7_1305200-3-PF3D7_0906600;pvalue=0.000838;sequence=CATACA;
PF3D7_0906600	fimo	nucleotide_motif	785	790	28.4	-	.	Name=PF3D7_1305200_PF3D7_0906600-;Alias=;ID=PF3D7_1305200-4-PF3D7_0906600;pvalue=0.00145;sequence=CAAACA;
PF3D7_0906600	fimo	nucleotide_motif	347	352	23.9	+	.	Name=PF3D7_1305200_PF3D7_0906600+;Alias=;ID=PF3D7_1305200-5-PF3D7_0906600;pvalue=0.00403;sequence=CATCCA;
PF3D7_0906600	fimo	nucleotide_motif	351	356	23.9	+	.	Name=PF3D7_1305200_PF3D7_0906600+;Alias=;ID=PF3D7_1305200-6-PF3D7_0906600;pvalue=0.00403;sequence=CATCCA;
PF3D7_0906700	fimo	nucleotide_motif	349	354	45.4	+	.	Name=PF3D7_1305200_PF3D7_0906700+;Alias=;ID=PF3D7_1305200-1-PF3D7_0906700;pvalue=2.87e-05;sequence=CACACA;
PF3D7_0906700	fimo	nucleotide_motif	351	356	45.4	+	.	Name=PF3D7_1305200_PF3D7_0906700+;Alias=;ID=PF3D7_1305200-2-PF3D7_0906700;pvalue=2.87e-05;sequence=CACACA;
PF3D7_0906700	fimo	nucleotide_motif	353	358	45.4	+	.	Name=PF3D7_1305200_PF3D7_0906700+;Alias=;ID=PF3D7_1305200-3-PF3D7_0906700;pvalue=2.87e-05;sequence=CACACA;
PF3D7_0906700	fimo	nucleotide_motif	486	491	31.8	-	.	Name=PF3D7_1305200_PF3D7_0906700-;Alias=;ID=PF3D7_1305200-4-PF3D7_0906700;pvalue=0.000666;sequence=CACATG;
PF3D7_0906700	fimo	nucleotide_motif	629	634	30.8	-	.	Name=PF3D7_1305200_PF3D7_0906700-;Alias=;ID=PF3D7_1305200-5-PF3D7_0906700;pvalue=0.000838;sequence=CATACA;
PF3D7_0906700	fimo	nucleotide_motif	663	668	28	+	.	Name=PF3D7_1305200_PF3D7_0906700+;Alias=;ID=PF3D7_1305200-6-PF3D7_0906700;pvalue=0.00158;sequence=TACACC;
PF3D7_0906700	fimo	nucleotide_motif	826	831	27.8	-	.	Name=PF3D7_1305200_PF3D7_0906700-;Alias=;ID=PF3D7_1305200-7-PF3D7_0906700;pvalue=0.00165;sequence=CGTACA;
PF3D7_0906700	fimo	nucleotide_motif	488	493	27.6	-	.	Name=PF3D7_1305200_PF3D7_0906700-;Alias=;ID=PF3D7_1305200-8-PF3D7_0906700;pvalue=0.00172;sequence=AGCACA;
PF3D7_0906700	fimo	nucleotide_motif	347	352	27.6	+	.	Name=PF3D7_1305200_PF3D7_0906700+;Alias=;ID=PF3D7_1305200-9-PF3D7_0906700;pvalue=0.00172;sequence=AGCACA;
PF3D7_0906700	fimo	nucleotide_motif	114	119	27.1	+	.	Name=PF3D7_1305200_PF3D7_0906700+;Alias=;ID=PF3D7_1305200-10-PF3D7_0906700;pvalue=0.00193;sequence=CCCTCG;
PF3D7_0906700	fimo	nucleotide_motif	30	35	27.1	+	.	Name=PF3D7_1305200_PF3D7_0906700+;Alias=;ID=PF3D7_1305200-11-PF3D7_0906700;pvalue=0.00196;sequence=CATACC;
PF3D7_0906700	fimo	nucleotide_motif	818	823	26.1	+	.	Name=PF3D7_1305200_PF3D7_0906700+;Alias=;ID=PF3D7_1305200-12-PF3D7_0906700;pvalue=0.00247;sequence=TGCACC;
PF3D7_0906700	fimo	nucleotide_motif	665	670	24.9	+	.	Name=PF3D7_1305200_PF3D7_0906700+;Alias=;ID=PF3D7_1305200-13-PF3D7_0906700;pvalue=0.00323;sequence=CACCTA;
PF3D7_0906700	fimo	nucleotide_motif	355	360	24.6	+	.	Name=PF3D7_1305200_PF3D7_0906700+;Alias=;ID=PF3D7_1305200-14-PF3D7_0906700;pvalue=0.00344;sequence=CACAAT;
PF3D7_0906700	fimo	nucleotide_motif	842	847	23.8	-	.	Name=PF3D7_1305200_PF3D7_0906700-;Alias=;ID=PF3D7_1305200-15-PF3D7_0906700;pvalue=0.00415;sequence=CCCAAA;
PF3D7_0906700	fimo	nucleotide_motif	840	845	23.6	-	.	Name=PF3D7_1305200_PF3D7_0906700-;Alias=;ID=PF3D7_1305200-16-PF3D7_0906700;pvalue=0.00438;sequence=CAAACT;
PF3D7_0906800	fimo	nucleotide_motif	126	131	45.4	-	.	Name=PF3D7_1305200_PF3D7_0906800-;Alias=;ID=PF3D7_1305200-1-PF3D7_0906800;pvalue=2.87e-05;sequence=CACACA;
PF3D7_0906800	fimo	nucleotide_motif	128	133	45.4	-	.	Name=PF3D7_1305200_PF3D7_0906800-;Alias=;ID=PF3D7_1305200-2-PF3D7_0906800;pvalue=2.87e-05;sequence=CACACA;
PF3D7_0906800	fimo	nucleotide_motif	64	69	34.4	-	.	Name=PF3D7_1305200_PF3D7_0906800-;Alias=;ID=PF3D7_1305200-3-PF3D7_0906800;pvalue=0.000362;sequence=TACACA;
PF3D7_0906800	fimo	nucleotide_motif	130	135	34.4	-	.	Name=PF3D7_1305200_PF3D7_0906800-;Alias=;ID=PF3D7_1305200-4-PF3D7_0906800;pvalue=0.000362;sequence=TACACA;
PF3D7_0906800	fimo	nucleotide_motif	652	657	34.4	-	.	Name=PF3D7_1305200_PF3D7_0906800-;Alias=;ID=PF3D7_1305200-5-PF3D7_0906800;pvalue=0.000362;sequence=TACACA;
PF3D7_0906800	fimo	nucleotide_motif	650	655	33.4	-	.	Name=PF3D7_1305200_PF3D7_0906800-;Alias=;ID=PF3D7_1305200-6-PF3D7_0906800;pvalue=0.000454;sequence=CACAGA;
PF3D7_0906800	fimo	nucleotide_motif	124	129	33.3	-	.	Name=PF3D7_1305200_PF3D7_0906800-;Alias=;ID=PF3D7_1305200-7-PF3D7_0906800;pvalue=0.000464;sequence=CACAGG;
PF3D7_0906800	fimo	nucleotide_motif	95	100	30.8	+	.	Name=PF3D7_1305200_PF3D7_0906800+;Alias=;ID=PF3D7_1305200-8-PF3D7_0906800;pvalue=0.000838;sequence=CATACA;
PF3D7_0906800	fimo	nucleotide_motif	62	67	29.7	-	.	Name=PF3D7_1305200_PF3D7_0906800-;Alias=;ID=PF3D7_1305200-9-PF3D7_0906800;pvalue=0.00107;sequence=CACAAG;
PF3D7_0906800	fimo	nucleotide_motif	759	764	28.4	-	.	Name=PF3D7_1305200_PF3D7_0906800-;Alias=;ID=PF3D7_1305200-10-PF3D7_0906800;pvalue=0.00145;sequence=CGGACA;
PF3D7_0906800	fimo	nucleotide_motif	761	766	26.5	-	.	Name=PF3D7_1305200_PF3D7_0906800-;Alias=;ID=PF3D7_1305200-11-PF3D7_0906800;pvalue=0.00221;sequence=CACGGA;
PF3D7_0906800	fimo	nucleotide_motif	50	55	25.3	+	.	Name=PF3D7_1305200_PF3D7_0906800+;Alias=;ID=PF3D7_1305200-12-PF3D7_0906800;pvalue=0.00293;sequence=TACTCA;
PF3D7_0906800	fimo	nucleotide_motif	361	366	24.4	-	.	Name=PF3D7_1305200_PF3D7_0906800-;Alias=;ID=PF3D7_1305200-13-PF3D7_0906800;pvalue=0.00362;sequence=TAGACA;
PF3D7_0906800	fimo	nucleotide_motif	452	457	24	-	.	Name=PF3D7_1305200_PF3D7_0906800-;Alias=;ID=PF3D7_1305200-14-PF3D7_0906800;pvalue=0.004;sequence=AACACT;
PF3D7_0906800	fimo	nucleotide_motif	620	625	24	-	.	Name=PF3D7_1305200_PF3D7_0906800-;Alias=;ID=PF3D7_1305200-15-PF3D7_0906800;pvalue=0.004;sequence=CCTACA;
PF3D7_0906800	fimo	nucleotide_motif	887	892	23.9	-	.	Name=PF3D7_1305200_PF3D7_0906800-;Alias=;ID=PF3D7_1305200-16-PF3D7_0906800;pvalue=0.00403;sequence=CATCCA;
PF3D7_0906800	fimo	nucleotide_motif	763	768	23.9	-	.	Name=PF3D7_1305200_PF3D7_0906800-;Alias=;ID=PF3D7_1305200-17-PF3D7_0906800;pvalue=0.00409;sequence=TTCACG;
PF3D7_0906890	fimo	nucleotide_motif	176	181	45.4	-	.	Name=PF3D7_1305200_PF3D7_0906890-;Alias=;ID=PF3D7_1305200-1-PF3D7_0906890;pvalue=2.87e-05;sequence=CACACA;
PF3D7_0906890	fimo	nucleotide_motif	221	226	34.4	-	.	Name=PF3D7_1305200_PF3D7_0906890-;Alias=;ID=PF3D7_1305200-2-PF3D7_0906890;pvalue=0.000362;sequence=TACACA;
PF3D7_0906890	fimo	nucleotide_motif	69	74	31.9	-	.	Name=PF3D7_1305200_PF3D7_0906890-;Alias=;ID=PF3D7_1305200-3-PF3D7_0906890;pvalue=0.000638;sequence=CACATA;
PF3D7_0906890	fimo	nucleotide_motif	174	179	31.9	-	.	Name=PF3D7_1305200_PF3D7_0906890-;Alias=;ID=PF3D7_1305200-4-PF3D7_0906890;pvalue=0.000638;sequence=CACATA;
PF3D7_0906890	fimo	nucleotide_motif	922	927	31.9	-	.	Name=PF3D7_1305200_PF3D7_0906890-;Alias=;ID=PF3D7_1305200-5-PF3D7_0906890;pvalue=0.000638;sequence=CACATA;
PF3D7_0906890	fimo	nucleotide_motif	143	148	30.8	-	.	Name=PF3D7_1305200_PF3D7_0906890-;Alias=;ID=PF3D7_1305200-6-PF3D7_0906890;pvalue=0.000838;sequence=CATACA;
PF3D7_0906890	fimo	nucleotide_motif	299	304	30.8	+	.	Name=PF3D7_1305200_PF3D7_0906890+;Alias=;ID=PF3D7_1305200-7-PF3D7_0906890;pvalue=0.000838;sequence=CATACA;
PF3D7_0906890	fimo	nucleotide_motif	307	312	30.6	+	.	Name=PF3D7_1305200_PF3D7_0906890+;Alias=;ID=PF3D7_1305200-8-PF3D7_0906890;pvalue=0.000867;sequence=CATACG;
PF3D7_0906890	fimo	nucleotide_motif	219	224	29.7	-	.	Name=PF3D7_1305200_PF3D7_0906890-;Alias=;ID=PF3D7_1305200-9-PF3D7_0906890;pvalue=0.00107;sequence=CACAAG;
PF3D7_0906890	fimo	nucleotide_motif	254	259	28.9	+	.	Name=PF3D7_1305200_PF3D7_0906890+;Alias=;ID=PF3D7_1305200-10-PF3D7_0906890;pvalue=0.00127;sequence=AACACG;
PF3D7_0906890	fimo	nucleotide_motif	801	806	28.4	-	.	Name=PF3D7_1305200_PF3D7_0906890-;Alias=;ID=PF3D7_1305200-11-PF3D7_0906890;pvalue=0.00145;sequence=CAAACA;
PF3D7_0906890	fimo	nucleotide_motif	732	737	28.1	-	.	Name=PF3D7_1305200_PF3D7_0906890-;Alias=;ID=PF3D7_1305200-12-PF3D7_0906890;pvalue=0.00154;sequence=CTCACC;
PF3D7_0906890	fimo	nucleotide_motif	813	818	27.9	+	.	Name=PF3D7_1305200_PF3D7_0906890+;Alias=;ID=PF3D7_1305200-13-PF3D7_0906890;pvalue=0.00161;sequence=CGCATA;
PF3D7_0906890	fimo	nucleotide_motif	811	816	27.3	+	.	Name=PF3D7_1305200_PF3D7_0906890+;Alias=;ID=PF3D7_1305200-14-PF3D7_0906890;pvalue=0.00186;sequence=TACGCA;
PF3D7_0906890	fimo	nucleotide_motif	977	982	26.6	-	.	Name=PF3D7_1305200_PF3D7_0906890-;Alias=;ID=PF3D7_1305200-15-PF3D7_0906890;pvalue=0.00217;sequence=TACACT;
PF3D7_0906890	fimo	nucleotide_motif	799	804	26.6	-	.	Name=PF3D7_1305200_PF3D7_0906890-;Alias=;ID=PF3D7_1305200-16-PF3D7_0906890;pvalue=0.0022;sequence=AACACC;
PF3D7_0906890	fimo	nucleotide_motif	118	123	26.2	-	.	Name=PF3D7_1305200_PF3D7_0906890-;Alias=;ID=PF3D7_1305200-17-PF3D7_0906890;pvalue=0.0024;sequence=CACGTA;
PF3D7_0906890	fimo	nucleotide_motif	554	559	26.1	-	.	Name=PF3D7_1305200_PF3D7_0906890-;Alias=;ID=PF3D7_1305200-18-PF3D7_0906890;pvalue=0.00243;sequence=CAGTCA;
PF3D7_0906890	fimo	nucleotide_motif	137	142	25	+	.	Name=PF3D7_1305200_PF3D7_0906890+;Alias=;ID=PF3D7_1305200-19-PF3D7_0906890;pvalue=0.00314;sequence=CATACT;
PF3D7_0906890	fimo	nucleotide_motif	829	834	24.9	+	.	Name=PF3D7_1305200_PF3D7_0906890+;Alias=;ID=PF3D7_1305200-20-PF3D7_0906890;pvalue=0.0032;sequence=CCCATA;
PF3D7_0906890	fimo	nucleotide_motif	85	90	24.4	-	.	Name=PF3D7_1305200_PF3D7_0906890-;Alias=;ID=PF3D7_1305200-21-PF3D7_0906890;pvalue=0.00362;sequence=TAGACA;
PF3D7_0906890	fimo	nucleotide_motif	71	76	24.2	-	.	Name=PF3D7_1305200_PF3D7_0906890-;Alias=;ID=PF3D7_1305200-22-PF3D7_0906890;pvalue=0.00379;sequence=TTCACA;
PF3D7_0906890	fimo	nucleotide_motif	710	715	24	-	.	Name=PF3D7_1305200_PF3D7_0906890-;Alias=;ID=PF3D7_1305200-23-PF3D7_0906890;pvalue=0.004;sequence=AACACT;
PF3D7_0906890	fimo	nucleotide_motif	340	345	23.9	+	.	Name=PF3D7_1305200_PF3D7_0906890+;Alias=;ID=PF3D7_1305200-24-PF3D7_0906890;pvalue=0.00403;sequence=CATCCA;
PF3D7_0906890	fimo	nucleotide_motif	120	125	23.9	-	.	Name=PF3D7_1305200_PF3D7_0906890-;Alias=;ID=PF3D7_1305200-25-PF3D7_0906890;pvalue=0.00409;sequence=TTCACG;
PF3D7_0907000	fimo	nucleotide_motif	124	129	41.1	+	.	Name=PF3D7_1305200_PF3D7_0907000+;Alias=;ID=PF3D7_1305200-1-PF3D7_0907000;pvalue=7.81e-05;sequence=CACACT;
PF3D7_0907000	fimo	nucleotide_motif	535	540	40.6	-	.	Name=PF3D7_1305200_PF3D7_0907000-;Alias=;ID=PF3D7_1305200-2-PF3D7_0907000;pvalue=8.76e-05;sequence=CACCCA;
PF3D7_0907000	fimo	nucleotide_motif	355	360	33.3	-	.	Name=PF3D7_1305200_PF3D7_0907000-;Alias=;ID=PF3D7_1305200-3-PF3D7_0907000;pvalue=0.000465;sequence=CGCCCA;
PF3D7_0907000	fimo	nucleotide_motif	64	69	30.8	+	.	Name=PF3D7_1305200_PF3D7_0907000+;Alias=;ID=PF3D7_1305200-4-PF3D7_0907000;pvalue=0.000838;sequence=CATACA;
PF3D7_0907000	fimo	nucleotide_motif	217	222	29.8	+	.	Name=PF3D7_1305200_PF3D7_0907000+;Alias=;ID=PF3D7_1305200-5-PF3D7_0907000;pvalue=0.00104;sequence=CACAAA;
PF3D7_0907000	fimo	nucleotide_motif	215	220	29.1	+	.	Name=PF3D7_1305200_PF3D7_0907000+;Alias=;ID=PF3D7_1305200-6-PF3D7_0907000;pvalue=0.00124;sequence=AACACA;
PF3D7_0907000	fimo	nucleotide_motif	545	550	29	+	.	Name=PF3D7_1305200_PF3D7_0907000+;Alias=;ID=PF3D7_1305200-7-PF3D7_0907000;pvalue=0.00125;sequence=CCCACC;
PF3D7_0907000	fimo	nucleotide_motif	692	697	28.9	-	.	Name=PF3D7_1305200_PF3D7_0907000-;Alias=;ID=PF3D7_1305200-8-PF3D7_0907000;pvalue=0.00127;sequence=AACACG;
PF3D7_0907000	fimo	nucleotide_motif	219	224	28.4	+	.	Name=PF3D7_1305200_PF3D7_0907000+;Alias=;ID=PF3D7_1305200-9-PF3D7_0907000;pvalue=0.00145;sequence=CAAACA;
PF3D7_0907000	fimo	nucleotide_motif	533	538	28.1	-	.	Name=PF3D7_1305200_PF3D7_0907000-;Alias=;ID=PF3D7_1305200-10-PF3D7_0907000;pvalue=0.00155;sequence=CCCACT;
PF3D7_0907000	fimo	nucleotide_motif	819	824	27.8	-	.	Name=PF3D7_1305200_PF3D7_0907000-;Alias=;ID=PF3D7_1305200-11-PF3D7_0907000;pvalue=0.00165;sequence=CGTACA;
PF3D7_0907000	fimo	nucleotide_motif	823	828	27.7	+	.	Name=PF3D7_1305200_PF3D7_0907000+;Alias=;ID=PF3D7_1305200-12-PF3D7_0907000;pvalue=0.00168;sequence=CGCAAA;
PF3D7_0907000	fimo	nucleotide_motif	122	127	27.6	+	.	Name=PF3D7_1305200_PF3D7_0907000+;Alias=;ID=PF3D7_1305200-13-PF3D7_0907000;pvalue=0.00172;sequence=AGCACA;
PF3D7_0907000	fimo	nucleotide_motif	266	271	27.4	+	.	Name=PF3D7_1305200_PF3D7_0907000+;Alias=;ID=PF3D7_1305200-14-PF3D7_0907000;pvalue=0.0018;sequence=CGAACA;
PF3D7_0907000	fimo	nucleotide_motif	821	826	27.3	+	.	Name=PF3D7_1305200_PF3D7_0907000+;Alias=;ID=PF3D7_1305200-15-PF3D7_0907000;pvalue=0.00186;sequence=TACGCA;
PF3D7_0907000	fimo	nucleotide_motif	593	598	26.6	+	.	Name=PF3D7_1305200_PF3D7_0907000+;Alias=;ID=PF3D7_1305200-16-PF3D7_0907000;pvalue=0.0022;sequence=AACACC;
PF3D7_0907000	fimo	nucleotide_motif	223	228	26.4	+	.	Name=PF3D7_1305200_PF3D7_0907000+;Alias=;ID=PF3D7_1305200-17-PF3D7_0907000;pvalue=0.0023;sequence=CAAACC;
PF3D7_0907000	fimo	nucleotide_motif	690	695	25.6	-	.	Name=PF3D7_1305200_PF3D7_0907000-;Alias=;ID=PF3D7_1305200-18-PF3D7_0907000;pvalue=0.00273;sequence=CACGAA;
PF3D7_0907000	fimo	nucleotide_motif	499	504	25	-	.	Name=PF3D7_1305200_PF3D7_0907000-;Alias=;ID=PF3D7_1305200-19-PF3D7_0907000;pvalue=0.00314;sequence=CATACT;
PF3D7_0907000	fimo	nucleotide_motif	595	600	24.9	+	.	Name=PF3D7_1305200_PF3D7_0907000+;Alias=;ID=PF3D7_1305200-20-PF3D7_0907000;pvalue=0.00323;sequence=CACCTA;
PF3D7_0907000	fimo	nucleotide_motif	416	421	24	-	.	Name=PF3D7_1305200_PF3D7_0907000-;Alias=;ID=PF3D7_1305200-21-PF3D7_0907000;pvalue=0.004;sequence=CCTACA;
PF3D7_0907000	fimo	nucleotide_motif	233	238	23.9	+	.	Name=PF3D7_1305200_PF3D7_0907000+;Alias=;ID=PF3D7_1305200-22-PF3D7_0907000;pvalue=0.00403;sequence=CATCCA;
PF3D7_0907000	fimo	nucleotide_motif	362	367	23.9	+	.	Name=PF3D7_1305200_PF3D7_0907000+;Alias=;ID=PF3D7_1305200-23-PF3D7_0907000;pvalue=0.00406;sequence=TAGACG;
PF3D7_0907100	fimo	nucleotide_motif	598	603	34.4	-	.	Name=PF3D7_1305200_PF3D7_0907100-;Alias=;ID=PF3D7_1305200-1-PF3D7_0907100;pvalue=0.000362;sequence=TACACA;
PF3D7_0907100	fimo	nucleotide_motif	615	620	34.4	+	.	Name=PF3D7_1305200_PF3D7_0907100+;Alias=;ID=PF3D7_1305200-2-PF3D7_0907100;pvalue=0.000362;sequence=TACACA;
PF3D7_0907100	fimo	nucleotide_motif	784	789	34.4	+	.	Name=PF3D7_1305200_PF3D7_0907100+;Alias=;ID=PF3D7_1305200-3-PF3D7_0907100;pvalue=0.000362;sequence=TACACA;
PF3D7_0907100	fimo	nucleotide_motif	911	916	34.4	+	.	Name=PF3D7_1305200_PF3D7_0907100+;Alias=;ID=PF3D7_1305200-4-PF3D7_0907100;pvalue=0.000362;sequence=TACACA;
PF3D7_0907100	fimo	nucleotide_motif	30	35	31.9	-	.	Name=PF3D7_1305200_PF3D7_0907100-;Alias=;ID=PF3D7_1305200-5-PF3D7_0907100;pvalue=0.000638;sequence=CACATA;
PF3D7_0907100	fimo	nucleotide_motif	596	601	31.9	-	.	Name=PF3D7_1305200_PF3D7_0907100-;Alias=;ID=PF3D7_1305200-6-PF3D7_0907100;pvalue=0.000638;sequence=CACATA;
PF3D7_0907100	fimo	nucleotide_motif	918	923	31.9	-	.	Name=PF3D7_1305200_PF3D7_0907100-;Alias=;ID=PF3D7_1305200-7-PF3D7_0907100;pvalue=0.000638;sequence=CACATA;
PF3D7_0907100	fimo	nucleotide_motif	617	622	29.8	+	.	Name=PF3D7_1305200_PF3D7_0907100+;Alias=;ID=PF3D7_1305200-8-PF3D7_0907100;pvalue=0.00104;sequence=CACAAA;
PF3D7_0907100	fimo	nucleotide_motif	786	791	29.8	+	.	Name=PF3D7_1305200_PF3D7_0907100+;Alias=;ID=PF3D7_1305200-9-PF3D7_0907100;pvalue=0.00104;sequence=CACAAA;
PF3D7_0907100	fimo	nucleotide_motif	95	100	28.4	-	.	Name=PF3D7_1305200_PF3D7_0907100-;Alias=;ID=PF3D7_1305200-10-PF3D7_0907100;pvalue=0.00145;sequence=CAAACA;
PF3D7_0907100	fimo	nucleotide_motif	684	689	28.1	+	.	Name=PF3D7_1305200_PF3D7_0907100+;Alias=;ID=PF3D7_1305200-11-PF3D7_0907100;pvalue=0.00153;sequence=CAGACC;
PF3D7_0907100	fimo	nucleotide_motif	469	474	28	+	.	Name=PF3D7_1305200_PF3D7_0907100+;Alias=;ID=PF3D7_1305200-12-PF3D7_0907100;pvalue=0.00158;sequence=TACACC;
PF3D7_0907100	fimo	nucleotide_motif	17	22	27.4	+	.	Name=PF3D7_1305200_PF3D7_0907100+;Alias=;ID=PF3D7_1305200-13-PF3D7_0907100;pvalue=0.0018;sequence=CGAACA;
PF3D7_0907100	fimo	nucleotide_motif	559	564	26.6	-	.	Name=PF3D7_1305200_PF3D7_0907100-;Alias=;ID=PF3D7_1305200-14-PF3D7_0907100;pvalue=0.00217;sequence=TACACT;
PF3D7_0907100	fimo	nucleotide_motif	611	616	26.6	-	.	Name=PF3D7_1305200_PF3D7_0907100-;Alias=;ID=PF3D7_1305200-15-PF3D7_0907100;pvalue=0.00217;sequence=TACACT;
PF3D7_0907100	fimo	nucleotide_motif	297	302	26.6	+	.	Name=PF3D7_1305200_PF3D7_0907100+;Alias=;ID=PF3D7_1305200-16-PF3D7_0907100;pvalue=0.00217;sequence=TACACT;
PF3D7_0907100	fimo	nucleotide_motif	306	311	26.6	-	.	Name=PF3D7_1305200_PF3D7_0907100-;Alias=;ID=PF3D7_1305200-17-PF3D7_0907100;pvalue=0.0022;sequence=AACACC;
PF3D7_0907100	fimo	nucleotide_motif	913	918	24.6	+	.	Name=PF3D7_1305200_PF3D7_0907100+;Alias=;ID=PF3D7_1305200-18-PF3D7_0907100;pvalue=0.00344;sequence=CACAAT;
PF3D7_0907100	fimo	nucleotide_motif	471	476	24.6	+	.	Name=PF3D7_1305200_PF3D7_0907100+;Alias=;ID=PF3D7_1305200-19-PF3D7_0907100;pvalue=0.00345;sequence=CACCTG;
PF3D7_0907100	fimo	nucleotide_motif	920	925	24.2	-	.	Name=PF3D7_1305200_PF3D7_0907100-;Alias=;ID=PF3D7_1305200-20-PF3D7_0907100;pvalue=0.00379;sequence=TTCACA;
PF3D7_0907100	fimo	nucleotide_motif	932	937	24	+	.	Name=PF3D7_1305200_PF3D7_0907100+;Alias=;ID=PF3D7_1305200-21-PF3D7_0907100;pvalue=0.004;sequence=CCTACA;
PF3D7_0907100	fimo	nucleotide_motif	304	309	23.8	-	.	Name=PF3D7_1305200_PF3D7_0907100-;Alias=;ID=PF3D7_1305200-22-PF3D7_0907100;pvalue=0.00418;sequence=CACCAA;
PF3D7_0907200	fimo	nucleotide_motif	971	976	45.4	-	.	Name=PF3D7_1305200_PF3D7_0907200-;Alias=;ID=PF3D7_1305200-1-PF3D7_0907200;pvalue=2.87e-05;sequence=CACACA;
PF3D7_0907200	fimo	nucleotide_motif	828	833	44.7	-	.	Name=PF3D7_1305200_PF3D7_0907200-;Alias=;ID=PF3D7_1305200-2-PF3D7_0907200;pvalue=3.35e-05;sequence=CACACG;
PF3D7_0907200	fimo	nucleotide_motif	615	620	38.2	+	.	Name=PF3D7_1305200_PF3D7_0907200+;Alias=;ID=PF3D7_1305200-3-PF3D7_0907200;pvalue=0.000152;sequence=CAGACA;
PF3D7_0907200	fimo	nucleotide_motif	265	270	34.4	+	.	Name=PF3D7_1305200_PF3D7_0907200+;Alias=;ID=PF3D7_1305200-4-PF3D7_0907200;pvalue=0.000362;sequence=TACACA;
PF3D7_0907200	fimo	nucleotide_motif	969	974	33.3	-	.	Name=PF3D7_1305200_PF3D7_0907200-;Alias=;ID=PF3D7_1305200-5-PF3D7_0907200;pvalue=0.000464;sequence=CACAGG;
PF3D7_0907200	fimo	nucleotide_motif	156	161	31.9	+	.	Name=PF3D7_1305200_PF3D7_0907200+;Alias=;ID=PF3D7_1305200-6-PF3D7_0907200;pvalue=0.000638;sequence=CACATA;
PF3D7_0907200	fimo	nucleotide_motif	267	272	31.9	+	.	Name=PF3D7_1305200_PF3D7_0907200+;Alias=;ID=PF3D7_1305200-7-PF3D7_0907200;pvalue=0.000638;sequence=CACATA;
PF3D7_0907200	fimo	nucleotide_motif	357	362	31.8	-	.	Name=PF3D7_1305200_PF3D7_0907200-;Alias=;ID=PF3D7_1305200-8-PF3D7_0907200;pvalue=0.000666;sequence=CACATG;
PF3D7_0907200	fimo	nucleotide_motif	263	268	30.8	+	.	Name=PF3D7_1305200_PF3D7_0907200+;Alias=;ID=PF3D7_1305200-9-PF3D7_0907200;pvalue=0.000838;sequence=CATACA;
PF3D7_0907200	fimo	nucleotide_motif	619	624	30.8	+	.	Name=PF3D7_1305200_PF3D7_0907200+;Alias=;ID=PF3D7_1305200-10-PF3D7_0907200;pvalue=0.000838;sequence=CATACA;
PF3D7_0907200	fimo	nucleotide_motif	623	628	30.8	+	.	Name=PF3D7_1305200_PF3D7_0907200+;Alias=;ID=PF3D7_1305200-11-PF3D7_0907200;pvalue=0.000838;sequence=CATACA;
PF3D7_0907200	fimo	nucleotide_motif	824	829	30.6	+	.	Name=PF3D7_1305200_PF3D7_0907200+;Alias=;ID=PF3D7_1305200-12-PF3D7_0907200;pvalue=0.000867;sequence=CATACG;
PF3D7_0907200	fimo	nucleotide_motif	91	96	28.4	+	.	Name=PF3D7_1305200_PF3D7_0907200+;Alias=;ID=PF3D7_1305200-13-PF3D7_0907200;pvalue=0.00145;sequence=CAAACA;
PF3D7_0907200	fimo	nucleotide_motif	359	364	28.2	-	.	Name=PF3D7_1305200_PF3D7_0907200-;Alias=;ID=PF3D7_1305200-14-PF3D7_0907200;pvalue=0.00151;sequence=TGCACA;
PF3D7_0907200	fimo	nucleotide_motif	830	835	28.2	-	.	Name=PF3D7_1305200_PF3D7_0907200-;Alias=;ID=PF3D7_1305200-15-PF3D7_0907200;pvalue=0.00151;sequence=TGCACA;
PF3D7_0907200	fimo	nucleotide_motif	323	328	28.2	+	.	Name=PF3D7_1305200_PF3D7_0907200+;Alias=;ID=PF3D7_1305200-16-PF3D7_0907200;pvalue=0.00152;sequence=CACGCT;
PF3D7_0907200	fimo	nucleotide_motif	304	309	27.5	-	.	Name=PF3D7_1305200_PF3D7_0907200-;Alias=;ID=PF3D7_1305200-17-PF3D7_0907200;pvalue=0.00176;sequence=CACTCT;
PF3D7_0907200	fimo	nucleotide_motif	169	174	27.4	-	.	Name=PF3D7_1305200_PF3D7_0907200-;Alias=;ID=PF3D7_1305200-18-PF3D7_0907200;pvalue=0.0018;sequence=CGAACA;
PF3D7_0907200	fimo	nucleotide_motif	665	670	26.6	+	.	Name=PF3D7_1305200_PF3D7_0907200+;Alias=;ID=PF3D7_1305200-19-PF3D7_0907200;pvalue=0.00217;sequence=TACACT;
PF3D7_0907200	fimo	nucleotide_motif	973	978	26.5	-	.	Name=PF3D7_1305200_PF3D7_0907200-;Alias=;ID=PF3D7_1305200-20-PF3D7_0907200;pvalue=0.00224;sequence=TCCACA;
PF3D7_0907200	fimo	nucleotide_motif	826	831	26.2	-	.	Name=PF3D7_1305200_PF3D7_0907200-;Alias=;ID=PF3D7_1305200-21-PF3D7_0907200;pvalue=0.0024;sequence=CACGTA;
PF3D7_0907200	fimo	nucleotide_motif	191	196	25.7	+	.	Name=PF3D7_1305200_PF3D7_0907200+;Alias=;ID=PF3D7_1305200-22-PF3D7_0907200;pvalue=0.00269;sequence=CACATT;
PF3D7_0907300	fimo	nucleotide_motif	177	182	37.3	+	.	Name=PF3D7_1305200_PF3D7_0907300+;Alias=;ID=PF3D7_1305200-1-PF3D7_0907300;pvalue=0.000186;sequence=CAGACG;
PF3D7_0907300	fimo	nucleotide_motif	41	46	31.9	+	.	Name=PF3D7_1305200_PF3D7_0907300+;Alias=;ID=PF3D7_1305200-2-PF3D7_0907300;pvalue=0.000638;sequence=CACATA;
PF3D7_0907300	fimo	nucleotide_motif	669	674	31.9	+	.	Name=PF3D7_1305200_PF3D7_0907300+;Alias=;ID=PF3D7_1305200-3-PF3D7_0907300;pvalue=0.000638;sequence=CACATA;
PF3D7_0907300	fimo	nucleotide_motif	731	736	31.9	-	.	Name=PF3D7_1305200_PF3D7_0907300-;Alias=;ID=PF3D7_1305200-4-PF3D7_0907300;pvalue=0.000638;sequence=CACATA;
PF3D7_0907300	fimo	nucleotide_motif	766	771	31.9	-	.	Name=PF3D7_1305200_PF3D7_0907300-;Alias=;ID=PF3D7_1305200-5-PF3D7_0907300;pvalue=0.000638;sequence=CACATA;
PF3D7_0907300	fimo	nucleotide_motif	140	145	31.8	+	.	Name=PF3D7_1305200_PF3D7_0907300+;Alias=;ID=PF3D7_1305200-6-PF3D7_0907300;pvalue=0.000666;sequence=CACATG;
PF3D7_0907300	fimo	nucleotide_motif	187	192	30.8	+	.	Name=PF3D7_1305200_PF3D7_0907300+;Alias=;ID=PF3D7_1305200-7-PF3D7_0907300;pvalue=0.000838;sequence=CATACA;
PF3D7_0907300	fimo	nucleotide_motif	733	738	29.1	-	.	Name=PF3D7_1305200_PF3D7_0907300-;Alias=;ID=PF3D7_1305200-8-PF3D7_0907300;pvalue=0.00124;sequence=AACACA;
PF3D7_0907300	fimo	nucleotide_motif	39	44	29.1	+	.	Name=PF3D7_1305200_PF3D7_0907300+;Alias=;ID=PF3D7_1305200-9-PF3D7_0907300;pvalue=0.00124;sequence=AACACA;
PF3D7_0907300	fimo	nucleotide_motif	667	672	29.1	+	.	Name=PF3D7_1305200_PF3D7_0907300+;Alias=;ID=PF3D7_1305200-10-PF3D7_0907300;pvalue=0.00124;sequence=AACACA;
PF3D7_0907300	fimo	nucleotide_motif	367	372	28.9	+	.	Name=PF3D7_1305200_PF3D7_0907300+;Alias=;ID=PF3D7_1305200-11-PF3D7_0907300;pvalue=0.00127;sequence=AACACG;
PF3D7_0907300	fimo	nucleotide_motif	172	177	27.7	-	.	Name=PF3D7_1305200_PF3D7_0907300-;Alias=;ID=PF3D7_1305200-12-PF3D7_0907300;pvalue=0.00169;sequence=GACACC;
PF3D7_0907300	fimo	nucleotide_motif	138	143	27.6	+	.	Name=PF3D7_1305200_PF3D7_0907300+;Alias=;ID=PF3D7_1305200-13-PF3D7_0907300;pvalue=0.00172;sequence=AGCACA;
PF3D7_0907300	fimo	nucleotide_motif	924	929	26.6	-	.	Name=PF3D7_1305200_PF3D7_0907300-;Alias=;ID=PF3D7_1305200-14-PF3D7_0907300;pvalue=0.00217;sequence=TACACT;
PF3D7_0907300	fimo	nucleotide_motif	950	955	26	-	.	Name=PF3D7_1305200_PF3D7_0907300-;Alias=;ID=PF3D7_1305200-15-PF3D7_0907300;pvalue=0.00252;sequence=CACCGA;
PF3D7_0907300	fimo	nucleotide_motif	174	179	25.3	-	.	Name=PF3D7_1305200_PF3D7_0907300-;Alias=;ID=PF3D7_1305200-16-PF3D7_0907300;pvalue=0.00293;sequence=CTGACA;
PF3D7_0907300	fimo	nucleotide_motif	768	773	24.2	-	.	Name=PF3D7_1305200_PF3D7_0907300-;Alias=;ID=PF3D7_1305200-17-PF3D7_0907300;pvalue=0.00379;sequence=TTCACA;
PF3D7_0907300	fimo	nucleotide_motif	170	175	23.8	-	.	Name=PF3D7_1305200_PF3D7_0907300-;Alias=;ID=PF3D7_1305200-18-PF3D7_0907300;pvalue=0.00418;sequence=CACCAA;
PF3D7_0907400	fimo	nucleotide_motif	864	869	45.4	+	.	Name=PF3D7_1305200_PF3D7_0907400+;Alias=;ID=PF3D7_1305200-1-PF3D7_0907400;pvalue=2.87e-05;sequence=CACACA;
PF3D7_0907400	fimo	nucleotide_motif	115	120	45.4	-	.	Name=PF3D7_1305200_PF3D7_0907400-;Alias=;ID=PF3D7_1305200-2-PF3D7_0907400;pvalue=2.87e-05;sequence=CACACA;
PF3D7_0907400	fimo	nucleotide_motif	669	674	45.4	-	.	Name=PF3D7_1305200_PF3D7_0907400-;Alias=;ID=PF3D7_1305200-3-PF3D7_0907400;pvalue=2.87e-05;sequence=CACACA;
PF3D7_0907400	fimo	nucleotide_motif	671	676	45.4	-	.	Name=PF3D7_1305200_PF3D7_0907400-;Alias=;ID=PF3D7_1305200-4-PF3D7_0907400;pvalue=2.87e-05;sequence=CACACA;
PF3D7_0907400	fimo	nucleotide_motif	842	847	45.4	-	.	Name=PF3D7_1305200_PF3D7_0907400-;Alias=;ID=PF3D7_1305200-5-PF3D7_0907400;pvalue=2.87e-05;sequence=CACACA;
PF3D7_0907400	fimo	nucleotide_motif	410	415	41.1	+	.	Name=PF3D7_1305200_PF3D7_0907400+;Alias=;ID=PF3D7_1305200-6-PF3D7_0907400;pvalue=7.81e-05;sequence=CACACT;
PF3D7_0907400	fimo	nucleotide_motif	117	122	34.4	-	.	Name=PF3D7_1305200_PF3D7_0907400-;Alias=;ID=PF3D7_1305200-7-PF3D7_0907400;pvalue=0.000362;sequence=TACACA;
PF3D7_0907400	fimo	nucleotide_motif	329	334	34.4	-	.	Name=PF3D7_1305200_PF3D7_0907400-;Alias=;ID=PF3D7_1305200-8-PF3D7_0907400;pvalue=0.000362;sequence=TACACA;
PF3D7_0907400	fimo	nucleotide_motif	408	413	34.4	+	.	Name=PF3D7_1305200_PF3D7_0907400+;Alias=;ID=PF3D7_1305200-9-PF3D7_0907400;pvalue=0.000362;sequence=TACACA;
PF3D7_0907400	fimo	nucleotide_motif	552	557	34.4	+	.	Name=PF3D7_1305200_PF3D7_0907400+;Alias=;ID=PF3D7_1305200-10-PF3D7_0907400;pvalue=0.000362;sequence=TACACA;
PF3D7_0907400	fimo	nucleotide_motif	617	622	34.4	+	.	Name=PF3D7_1305200_PF3D7_0907400+;Alias=;ID=PF3D7_1305200-11-PF3D7_0907400;pvalue=0.000362;sequence=TACACA;
PF3D7_0907400	fimo	nucleotide_motif	673	678	34.4	-	.	Name=PF3D7_1305200_PF3D7_0907400-;Alias=;ID=PF3D7_1305200-12-PF3D7_0907400;pvalue=0.000362;sequence=TACACA;
PF3D7_0907400	fimo	nucleotide_motif	703	708	34.4	+	.	Name=PF3D7_1305200_PF3D7_0907400+;Alias=;ID=PF3D7_1305200-13-PF3D7_0907400;pvalue=0.000362;sequence=TACACA;
PF3D7_0907400	fimo	nucleotide_motif	974	979	34.4	+	.	Name=PF3D7_1305200_PF3D7_0907400+;Alias=;ID=PF3D7_1305200-14-PF3D7_0907400;pvalue=0.000362;sequence=TACACA;
PF3D7_0907400	fimo	nucleotide_motif	300	305	33.7	+	.	Name=PF3D7_1305200_PF3D7_0907400+;Alias=;ID=PF3D7_1305200-15-PF3D7_0907400;pvalue=0.000426;sequence=GACACA;
PF3D7_0907400	fimo	nucleotide_motif	302	307	31.9	+	.	Name=PF3D7_1305200_PF3D7_0907400+;Alias=;ID=PF3D7_1305200-16-PF3D7_0907400;pvalue=0.000638;sequence=CACATA;
PF3D7_0907400	fimo	nucleotide_motif	619	624	31.9	+	.	Name=PF3D7_1305200_PF3D7_0907400+;Alias=;ID=PF3D7_1305200-17-PF3D7_0907400;pvalue=0.000638;sequence=CACATA;
PF3D7_0907400	fimo	nucleotide_motif	705	710	31.9	+	.	Name=PF3D7_1305200_PF3D7_0907400+;Alias=;ID=PF3D7_1305200-18-PF3D7_0907400;pvalue=0.000638;sequence=CACATA;
PF3D7_0907400	fimo	nucleotide_motif	866	871	31.9	+	.	Name=PF3D7_1305200_PF3D7_0907400+;Alias=;ID=PF3D7_1305200-19-PF3D7_0907400;pvalue=0.000638;sequence=CACATA;
PF3D7_0907400	fimo	nucleotide_motif	976	981	31.9	+	.	Name=PF3D7_1305200_PF3D7_0907400+;Alias=;ID=PF3D7_1305200-20-PF3D7_0907400;pvalue=0.000638;sequence=CACATA;
PF3D7_0907400	fimo	nucleotide_motif	52	57	30.8	+	.	Name=PF3D7_1305200_PF3D7_0907400+;Alias=;ID=PF3D7_1305200-21-PF3D7_0907400;pvalue=0.000838;sequence=CATACA;
PF3D7_0907400	fimo	nucleotide_motif	972	977	30.8	+	.	Name=PF3D7_1305200_PF3D7_0907400+;Alias=;ID=PF3D7_1305200-22-PF3D7_0907400;pvalue=0.000838;sequence=CATACA;
PF3D7_0907400	fimo	nucleotide_motif	113	118	29.8	-	.	Name=PF3D7_1305200_PF3D7_0907400-;Alias=;ID=PF3D7_1305200-23-PF3D7_0907400;pvalue=0.00104;sequence=CACAAA;
PF3D7_0907400	fimo	nucleotide_motif	554	559	29.8	+	.	Name=PF3D7_1305200_PF3D7_0907400+;Alias=;ID=PF3D7_1305200-24-PF3D7_0907400;pvalue=0.00104;sequence=CACAAA;
PF3D7_0907400	fimo	nucleotide_motif	270	275	28.1	-	.	Name=PF3D7_1305200_PF3D7_0907400-;Alias=;ID=PF3D7_1305200-25-PF3D7_0907400;pvalue=0.00156;sequence=CACCCT;
PF3D7_0907400	fimo	nucleotide_motif	862	867	27.6	+	.	Name=PF3D7_1305200_PF3D7_0907400+;Alias=;ID=PF3D7_1305200-26-PF3D7_0907400;pvalue=0.00172;sequence=AGCACA;
PF3D7_0907400	fimo	nucleotide_motif	667	672	27.4	-	.	Name=PF3D7_1305200_PF3D7_0907400-;Alias=;ID=PF3D7_1305200-27-PF3D7_0907400;pvalue=0.00183;sequence=CACATC;
PF3D7_0907400	fimo	nucleotide_motif	840	845	27.4	-	.	Name=PF3D7_1305200_PF3D7_0907400-;Alias=;ID=PF3D7_1305200-28-PF3D7_0907400;pvalue=0.00183;sequence=CACATC;
PF3D7_0907400	fimo	nucleotide_motif	823	828	26.4	+	.	Name=PF3D7_1305200_PF3D7_0907400+;Alias=;ID=PF3D7_1305200-29-PF3D7_0907400;pvalue=0.0023;sequence=TACCCA;
PF3D7_0907400	fimo	nucleotide_motif	808	813	26	+	.	Name=PF3D7_1305200_PF3D7_0907400+;Alias=;ID=PF3D7_1305200-30-PF3D7_0907400;pvalue=0.00249;sequence=CATGCA;
PF3D7_0907400	fimo	nucleotide_motif	327	332	25.7	-	.	Name=PF3D7_1305200_PF3D7_0907400-;Alias=;ID=PF3D7_1305200-31-PF3D7_0907400;pvalue=0.00269;sequence=CACATT;
PF3D7_0907400	fimo	nucleotide_motif	789	794	24.6	+	.	Name=PF3D7_1305200_PF3D7_0907400+;Alias=;ID=PF3D7_1305200-32-PF3D7_0907400;pvalue=0.00344;sequence=CACAAT;
PF3D7_0907400	fimo	nucleotide_motif	787	792	24.2	+	.	Name=PF3D7_1305200_PF3D7_0907400+;Alias=;ID=PF3D7_1305200-33-PF3D7_0907400;pvalue=0.00379;sequence=TTCACA;
PF3D7_0907400	fimo	nucleotide_motif	430	435	24	+	.	Name=PF3D7_1305200_PF3D7_0907400+;Alias=;ID=PF3D7_1305200-34-PF3D7_0907400;pvalue=0.004;sequence=AACACT;
PF3D7_0907400	fimo	nucleotide_motif	295	300	23.9	+	.	Name=PF3D7_1305200_PF3D7_0907400+;Alias=;ID=PF3D7_1305200-35-PF3D7_0907400;pvalue=0.00406;sequence=TAGACG;
PF3D7_0907500	fimo	nucleotide_motif	973	978	30.8	-	.	Name=PF3D7_1305200_PF3D7_0907500-;Alias=;ID=PF3D7_1305200-1-PF3D7_0907500;pvalue=0.000838;sequence=CATACA;
PF3D7_0907500	fimo	nucleotide_motif	417	422	28.4	+	.	Name=PF3D7_1305200_PF3D7_0907500+;Alias=;ID=PF3D7_1305200-2-PF3D7_0907500;pvalue=0.00145;sequence=CGGACA;
PF3D7_0907500	fimo	nucleotide_motif	199	204	27.8	-	.	Name=PF3D7_1305200_PF3D7_0907500-;Alias=;ID=PF3D7_1305200-3-PF3D7_0907500;pvalue=0.00165;sequence=CGTACA;
PF3D7_0907500	fimo	nucleotide_motif	33	38	25.3	-	.	Name=PF3D7_1305200_PF3D7_0907500-;Alias=;ID=PF3D7_1305200-4-PF3D7_0907500;pvalue=0.00297;sequence=AACGCA;
PF3D7_0907500	fimo	nucleotide_motif	451	456	24.6	+	.	Name=PF3D7_1305200_PF3D7_0907500+;Alias=;ID=PF3D7_1305200-5-PF3D7_0907500;pvalue=0.00344;sequence=CAAGCA;
PF3D7_0907500	fimo	nucleotide_motif	609	614	24.4	+	.	Name=PF3D7_1305200_PF3D7_0907500+;Alias=;ID=PF3D7_1305200-6-PF3D7_0907500;pvalue=0.00362;sequence=TAGACA;
PF3D7_0907600	fimo	nucleotide_motif	91	96	44.7	+	.	Name=PF3D7_1305200_PF3D7_0907600+;Alias=;ID=PF3D7_1305200-1-PF3D7_0907600;pvalue=3.35e-05;sequence=CACACG;
PF3D7_0907600	fimo	nucleotide_motif	89	94	44.2	+	.	Name=PF3D7_1305200_PF3D7_0907600+;Alias=;ID=PF3D7_1305200-2-PF3D7_0907600;pvalue=3.82e-05;sequence=CGCACA;
PF3D7_0907600	fimo	nucleotide_motif	123	128	30.8	+	.	Name=PF3D7_1305200_PF3D7_0907600+;Alias=;ID=PF3D7_1305200-3-PF3D7_0907600;pvalue=0.000838;sequence=CATACA;
PF3D7_0907600	fimo	nucleotide_motif	679	684	28.4	-	.	Name=PF3D7_1305200_PF3D7_0907600-;Alias=;ID=PF3D7_1305200-4-PF3D7_0907600;pvalue=0.00145;sequence=CGGACA;
PF3D7_0907600	fimo	nucleotide_motif	897	902	27.8	+	.	Name=PF3D7_1305200_PF3D7_0907600+;Alias=;ID=PF3D7_1305200-5-PF3D7_0907600;pvalue=0.00165;sequence=CGTACA;
PF3D7_0907600	fimo	nucleotide_motif	79	84	26.6	+	.	Name=PF3D7_1305200_PF3D7_0907600+;Alias=;ID=PF3D7_1305200-6-PF3D7_0907600;pvalue=0.00217;sequence=TACACT;
PF3D7_0907600	fimo	nucleotide_motif	645	650	24.6	-	.	Name=PF3D7_1305200_PF3D7_0907600-;Alias=;ID=PF3D7_1305200-7-PF3D7_0907600;pvalue=0.00344;sequence=CAAGCA;
PF3D7_0907600	fimo	nucleotide_motif	487	492	24.4	-	.	Name=PF3D7_1305200_PF3D7_0907600-;Alias=;ID=PF3D7_1305200-8-PF3D7_0907600;pvalue=0.00362;sequence=TAGACA;
PF3D7_0907700	fimo	nucleotide_motif	72	77	31.9	+	.	Name=PF3D7_1305200_PF3D7_0907700+;Alias=;ID=PF3D7_1305200-1-PF3D7_0907700;pvalue=0.000638;sequence=CACATA;
PF3D7_0907700	fimo	nucleotide_motif	291	296	31.9	+	.	Name=PF3D7_1305200_PF3D7_0907700+;Alias=;ID=PF3D7_1305200-2-PF3D7_0907700;pvalue=0.000638;sequence=CACATA;
PF3D7_0907700	fimo	nucleotide_motif	94	99	28.4	+	.	Name=PF3D7_1305200_PF3D7_0907700+;Alias=;ID=PF3D7_1305200-3-PF3D7_0907700;pvalue=0.00145;sequence=CAAACA;
PF3D7_0907700	fimo	nucleotide_motif	70	75	28.1	+	.	Name=PF3D7_1305200_PF3D7_0907700+;Alias=;ID=PF3D7_1305200-4-PF3D7_0907700;pvalue=0.00154;sequence=GGCACA;
PF3D7_0907700	fimo	nucleotide_motif	439	444	25	+	.	Name=PF3D7_1305200_PF3D7_0907700+;Alias=;ID=PF3D7_1305200-5-PF3D7_0907700;pvalue=0.00314;sequence=CATACT;
PF3D7_0907700	fimo	nucleotide_motif	788	793	24.9	+	.	Name=PF3D7_1305200_PF3D7_0907700+;Alias=;ID=PF3D7_1305200-6-PF3D7_0907700;pvalue=0.0032;sequence=CCCATA;
PF3D7_0907700	fimo	nucleotide_motif	289	294	24.2	+	.	Name=PF3D7_1305200_PF3D7_0907700+;Alias=;ID=PF3D7_1305200-7-PF3D7_0907700;pvalue=0.00379;sequence=TTCACA;
PF3D7_0907800	fimo	nucleotide_motif	904	909	31.9	-	.	Name=PF3D7_1305200_PF3D7_0907800-;Alias=;ID=PF3D7_1305200-1-PF3D7_0907800;pvalue=0.000638;sequence=CACATA;
PF3D7_0907800	fimo	nucleotide_motif	756	761	25	-	.	Name=PF3D7_1305200_PF3D7_0907800-;Alias=;ID=PF3D7_1305200-2-PF3D7_0907800;pvalue=0.00314;sequence=CATACT;
PF3D7_0907800	fimo	nucleotide_motif	407	412	24.9	-	.	Name=PF3D7_1305200_PF3D7_0907800-;Alias=;ID=PF3D7_1305200-3-PF3D7_0907800;pvalue=0.0032;sequence=CCCATA;
PF3D7_0907800	fimo	nucleotide_motif	906	911	24.2	-	.	Name=PF3D7_1305200_PF3D7_0907800-;Alias=;ID=PF3D7_1305200-4-PF3D7_0907800;pvalue=0.00379;sequence=TTCACA;
PF3D7_0907900	fimo	nucleotide_motif	841	846	40.6	+	.	Name=PF3D7_1305200_PF3D7_0907900+;Alias=;ID=PF3D7_1305200-1-PF3D7_0907900;pvalue=8.76e-05;sequence=CACCCA;
PF3D7_0907900	fimo	nucleotide_motif	164	169	34.4	+	.	Name=PF3D7_1305200_PF3D7_0907900+;Alias=;ID=PF3D7_1305200-2-PF3D7_0907900;pvalue=0.000362;sequence=TACACA;
PF3D7_0907900	fimo	nucleotide_motif	803	808	31.9	-	.	Name=PF3D7_1305200_PF3D7_0907900-;Alias=;ID=PF3D7_1305200-3-PF3D7_0907900;pvalue=0.000638;sequence=CACATA;
PF3D7_0907900	fimo	nucleotide_motif	166	171	31.8	+	.	Name=PF3D7_1305200_PF3D7_0907900+;Alias=;ID=PF3D7_1305200-4-PF3D7_0907900;pvalue=0.000666;sequence=CACATG;
PF3D7_0907900	fimo	nucleotide_motif	980	985	31.8	+	.	Name=PF3D7_1305200_PF3D7_0907900+;Alias=;ID=PF3D7_1305200-5-PF3D7_0907900;pvalue=0.000666;sequence=CACATG;
PF3D7_0907900	fimo	nucleotide_motif	892	897	30.8	-	.	Name=PF3D7_1305200_PF3D7_0907900-;Alias=;ID=PF3D7_1305200-6-PF3D7_0907900;pvalue=0.000838;sequence=CATACA;
PF3D7_0907900	fimo	nucleotide_motif	805	810	29.1	-	.	Name=PF3D7_1305200_PF3D7_0907900-;Alias=;ID=PF3D7_1305200-7-PF3D7_0907900;pvalue=0.00124;sequence=AACACA;
PF3D7_0907900	fimo	nucleotide_motif	678	683	29.1	+	.	Name=PF3D7_1305200_PF3D7_0907900+;Alias=;ID=PF3D7_1305200-8-PF3D7_0907900;pvalue=0.00124;sequence=AACACA;
PF3D7_0907900	fimo	nucleotide_motif	638	643	29	+	.	Name=PF3D7_1305200_PF3D7_0907900+;Alias=;ID=PF3D7_1305200-9-PF3D7_0907900;pvalue=0.00125;sequence=CCCACC;
PF3D7_0907900	fimo	nucleotide_motif	640	645	28.9	+	.	Name=PF3D7_1305200_PF3D7_0907900+;Alias=;ID=PF3D7_1305200-10-PF3D7_0907900;pvalue=0.00127;sequence=CACCCC;
PF3D7_0907900	fimo	nucleotide_motif	155	160	28.4	-	.	Name=PF3D7_1305200_PF3D7_0907900-;Alias=;ID=PF3D7_1305200-11-PF3D7_0907900;pvalue=0.00145;sequence=CAAACA;
PF3D7_0907900	fimo	nucleotide_motif	636	641	27.9	+	.	Name=PF3D7_1305200_PF3D7_0907900+;Alias=;ID=PF3D7_1305200-12-PF3D7_0907900;pvalue=0.00162;sequence=CCCCCA;
PF3D7_0907900	fimo	nucleotide_motif	646	651	27.9	+	.	Name=PF3D7_1305200_PF3D7_0907900+;Alias=;ID=PF3D7_1305200-13-PF3D7_0907900;pvalue=0.00162;sequence=CCCCCA;
PF3D7_0907900	fimo	nucleotide_motif	208	213	27.2	-	.	Name=PF3D7_1305200_PF3D7_0907900-;Alias=;ID=PF3D7_1305200-14-PF3D7_0907900;pvalue=0.00189;sequence=CAGACT;
PF3D7_0907900	fimo	nucleotide_motif	441	446	27.1	+	.	Name=PF3D7_1305200_PF3D7_0907900+;Alias=;ID=PF3D7_1305200-15-PF3D7_0907900;pvalue=0.00196;sequence=CATACC;
PF3D7_0907900	fimo	nucleotide_motif	67	72	26.6	+	.	Name=PF3D7_1305200_PF3D7_0907900+;Alias=;ID=PF3D7_1305200-16-PF3D7_0907900;pvalue=0.00217;sequence=TACACT;
PF3D7_0907900	fimo	nucleotide_motif	225	230	26.4	-	.	Name=PF3D7_1305200_PF3D7_0907900-;Alias=;ID=PF3D7_1305200-17-PF3D7_0907900;pvalue=0.0023;sequence=TACCCA;
PF3D7_0907900	fimo	nucleotide_motif	673	678	26.1	-	.	Name=PF3D7_1305200_PF3D7_0907900-;Alias=;ID=PF3D7_1305200-18-PF3D7_0907900;pvalue=0.00247;sequence=TGCACC;
PF3D7_0907900	fimo	nucleotide_motif	316	321	26	-	.	Name=PF3D7_1305200_PF3D7_0907900-;Alias=;ID=PF3D7_1305200-19-PF3D7_0907900;pvalue=0.00249;sequence=CATGCA;
PF3D7_0907900	fimo	nucleotide_motif	648	653	26	+	.	Name=PF3D7_1305200_PF3D7_0907900+;Alias=;ID=PF3D7_1305200-20-PF3D7_0907900;pvalue=0.00251;sequence=CCCAGA;
PF3D7_0907900	fimo	nucleotide_motif	871	876	25	-	.	Name=PF3D7_1305200_PF3D7_0907900-;Alias=;ID=PF3D7_1305200-21-PF3D7_0907900;pvalue=0.00314;sequence=CATACT;
PF3D7_0907900	fimo	nucleotide_motif	680	685	24.6	+	.	Name=PF3D7_1305200_PF3D7_0907900+;Alias=;ID=PF3D7_1305200-22-PF3D7_0907900;pvalue=0.00344;sequence=CACAAT;
PF3D7_0907900	fimo	nucleotide_motif	978	983	24.2	+	.	Name=PF3D7_1305200_PF3D7_0907900+;Alias=;ID=PF3D7_1305200-23-PF3D7_0907900;pvalue=0.00379;sequence=TTCACA;
PF3D7_0907900	fimo	nucleotide_motif	845	850	23.9	+	.	Name=PF3D7_1305200_PF3D7_0907900+;Alias=;ID=PF3D7_1305200-24-PF3D7_0907900;pvalue=0.00403;sequence=CATCCA;
PF3D7_0907900	fimo	nucleotide_motif	223	228	23.6	-	.	Name=PF3D7_1305200_PF3D7_0907900-;Alias=;ID=PF3D7_1305200-25-PF3D7_0907900;pvalue=0.0044;sequence=CCCAAG;
PF3D7_0908000	fimo	nucleotide_motif	57	62	34.4	+	.	Name=PF3D7_1305200_PF3D7_0908000+;Alias=;ID=PF3D7_1305200-1-PF3D7_0908000;pvalue=0.000362;sequence=TACACA;
PF3D7_0908000	fimo	nucleotide_motif	862	867	34.1	-	.	Name=PF3D7_1305200_PF3D7_0908000-;Alias=;ID=PF3D7_1305200-2-PF3D7_0908000;pvalue=0.000392;sequence=TACACG;
PF3D7_0908000	fimo	nucleotide_motif	621	626	34.1	+	.	Name=PF3D7_1305200_PF3D7_0908000+;Alias=;ID=PF3D7_1305200-3-PF3D7_0908000;pvalue=0.000392;sequence=TACACG;
PF3D7_0908000	fimo	nucleotide_motif	59	64	31.9	+	.	Name=PF3D7_1305200_PF3D7_0908000+;Alias=;ID=PF3D7_1305200-4-PF3D7_0908000;pvalue=0.000638;sequence=CACATA;
PF3D7_0908000	fimo	nucleotide_motif	934	939	31.9	+	.	Name=PF3D7_1305200_PF3D7_0908000+;Alias=;ID=PF3D7_1305200-5-PF3D7_0908000;pvalue=0.000638;sequence=CACATA;
PF3D7_0908000	fimo	nucleotide_motif	544	549	30.8	+	.	Name=PF3D7_1305200_PF3D7_0908000+;Alias=;ID=PF3D7_1305200-6-PF3D7_0908000;pvalue=0.000838;sequence=CATACA;
PF3D7_0908000	fimo	nucleotide_motif	864	869	30.8	-	.	Name=PF3D7_1305200_PF3D7_0908000-;Alias=;ID=PF3D7_1305200-7-PF3D7_0908000;pvalue=0.000838;sequence=CATACA;
PF3D7_0908000	fimo	nucleotide_motif	909	914	28	+	.	Name=PF3D7_1305200_PF3D7_0908000+;Alias=;ID=PF3D7_1305200-8-PF3D7_0908000;pvalue=0.00158;sequence=TACACC;
PF3D7_0908000	fimo	nucleotide_motif	442	447	26	+	.	Name=PF3D7_1305200_PF3D7_0908000+;Alias=;ID=PF3D7_1305200-9-PF3D7_0908000;pvalue=0.00251;sequence=CCCAGA;
PF3D7_0908000	fimo	nucleotide_motif	623	628	25.6	+	.	Name=PF3D7_1305200_PF3D7_0908000+;Alias=;ID=PF3D7_1305200-10-PF3D7_0908000;pvalue=0.00273;sequence=CACGAA;
PF3D7_0908000	fimo	nucleotide_motif	932	937	24.2	+	.	Name=PF3D7_1305200_PF3D7_0908000+;Alias=;ID=PF3D7_1305200-11-PF3D7_0908000;pvalue=0.00379;sequence=TTCACA;
PF3D7_0908200	fimo	nucleotide_motif	403	408	43.6	-	.	Name=PF3D7_1305200_PF3D7_0908200-;Alias=;ID=PF3D7_1305200-1-PF3D7_0908200;pvalue=4.38e-05;sequence=CACACC;
PF3D7_0908200	fimo	nucleotide_motif	7	12	39.1	-	.	Name=PF3D7_1305200_PF3D7_0908200-;Alias=;ID=PF3D7_1305200-2-PF3D7_0908200;pvalue=0.000123;sequence=CACTCG;
PF3D7_0908200	fimo	nucleotide_motif	405	410	34.4	-	.	Name=PF3D7_1305200_PF3D7_0908200-;Alias=;ID=PF3D7_1305200-3-PF3D7_0908200;pvalue=0.000362;sequence=TACACA;
PF3D7_0908200	fimo	nucleotide_motif	189	194	30.8	+	.	Name=PF3D7_1305200_PF3D7_0908200+;Alias=;ID=PF3D7_1305200-4-PF3D7_0908200;pvalue=0.000838;sequence=CATACA;
PF3D7_0908200	fimo	nucleotide_motif	960	965	29.8	-	.	Name=PF3D7_1305200_PF3D7_0908200-;Alias=;ID=PF3D7_1305200-5-PF3D7_0908200;pvalue=0.00104;sequence=CACAAA;
PF3D7_0908200	fimo	nucleotide_motif	638	643	27.8	-	.	Name=PF3D7_1305200_PF3D7_0908200-;Alias=;ID=PF3D7_1305200-6-PF3D7_0908200;pvalue=0.00165;sequence=CGTACA;
PF3D7_0908200	fimo	nucleotide_motif	828	833	27.8	-	.	Name=PF3D7_1305200_PF3D7_0908200-;Alias=;ID=PF3D7_1305200-7-PF3D7_0908200;pvalue=0.00165;sequence=CGTACA;
PF3D7_0908200	fimo	nucleotide_motif	401	406	24.9	-	.	Name=PF3D7_1305200_PF3D7_0908200-;Alias=;ID=PF3D7_1305200-8-PF3D7_0908200;pvalue=0.00323;sequence=CACCTA;
PF3D7_0908200	fimo	nucleotide_motif	875	880	24.4	+	.	Name=PF3D7_1305200_PF3D7_0908200+;Alias=;ID=PF3D7_1305200-9-PF3D7_0908200;pvalue=0.00362;sequence=TAGACA;
PF3D7_0908200	fimo	nucleotide_motif	971	976	24.4	-	.	Name=PF3D7_1305200_PF3D7_0908200-;Alias=;ID=PF3D7_1305200-10-PF3D7_0908200;pvalue=0.00362;sequence=TAGACA;
PF3D7_0908200	fimo	nucleotide_motif	962	967	24.2	-	.	Name=PF3D7_1305200_PF3D7_0908200-;Alias=;ID=PF3D7_1305200-11-PF3D7_0908200;pvalue=0.00379;sequence=TTCACA;
PF3D7_0908200	fimo	nucleotide_motif	9	14	24	-	.	Name=PF3D7_1305200_PF3D7_0908200-;Alias=;ID=PF3D7_1305200-12-PF3D7_0908200;pvalue=0.004;sequence=AACACT;
PF3D7_0908200	fimo	nucleotide_motif	845	850	23.8	-	.	Name=PF3D7_1305200_PF3D7_0908200-;Alias=;ID=PF3D7_1305200-13-PF3D7_0908200;pvalue=0.00421;sequence=CACTGA;
PF3D7_0908300	fimo	nucleotide_motif	348	353	34.4	-	.	Name=PF3D7_1305200_PF3D7_0908300-;Alias=;ID=PF3D7_1305200-1-PF3D7_0908300;pvalue=0.000362;sequence=TACACA;
PF3D7_0908300	fimo	nucleotide_motif	757	762	34.4	-	.	Name=PF3D7_1305200_PF3D7_0908300-;Alias=;ID=PF3D7_1305200-2-PF3D7_0908300;pvalue=0.000362;sequence=TACACA;
PF3D7_0908300	fimo	nucleotide_motif	808	813	34.4	+	.	Name=PF3D7_1305200_PF3D7_0908300+;Alias=;ID=PF3D7_1305200-3-PF3D7_0908300;pvalue=0.000362;sequence=TACACA;
PF3D7_0908300	fimo	nucleotide_motif	484	489	31.9	-	.	Name=PF3D7_1305200_PF3D7_0908300-;Alias=;ID=PF3D7_1305200-4-PF3D7_0908300;pvalue=0.000638;sequence=CACATA;
PF3D7_0908300	fimo	nucleotide_motif	755	760	31.9	-	.	Name=PF3D7_1305200_PF3D7_0908300-;Alias=;ID=PF3D7_1305200-5-PF3D7_0908300;pvalue=0.000638;sequence=CACATA;
PF3D7_0908300	fimo	nucleotide_motif	810	815	31.9	+	.	Name=PF3D7_1305200_PF3D7_0908300+;Alias=;ID=PF3D7_1305200-6-PF3D7_0908300;pvalue=0.000638;sequence=CACATA;
PF3D7_0908300	fimo	nucleotide_motif	403	408	30.8	-	.	Name=PF3D7_1305200_PF3D7_0908300-;Alias=;ID=PF3D7_1305200-7-PF3D7_0908300;pvalue=0.000838;sequence=CATACA;
PF3D7_0908300	fimo	nucleotide_motif	346	351	29.8	-	.	Name=PF3D7_1305200_PF3D7_0908300-;Alias=;ID=PF3D7_1305200-8-PF3D7_0908300;pvalue=0.00104;sequence=CACAAA;
PF3D7_0908300	fimo	nucleotide_motif	671	676	29.7	-	.	Name=PF3D7_1305200_PF3D7_0908300-;Alias=;ID=PF3D7_1305200-9-PF3D7_0908300;pvalue=0.00107;sequence=CACAAG;
PF3D7_0908300	fimo	nucleotide_motif	486	491	29.1	-	.	Name=PF3D7_1305200_PF3D7_0908300-;Alias=;ID=PF3D7_1305200-10-PF3D7_0908300;pvalue=0.00124;sequence=AACACA;
PF3D7_0908300	fimo	nucleotide_motif	767	772	28.4	-	.	Name=PF3D7_1305200_PF3D7_0908300-;Alias=;ID=PF3D7_1305200-11-PF3D7_0908300;pvalue=0.00145;sequence=CAAACA;
PF3D7_0908300	fimo	nucleotide_motif	526	531	28.4	+	.	Name=PF3D7_1305200_PF3D7_0908300+;Alias=;ID=PF3D7_1305200-12-PF3D7_0908300;pvalue=0.00145;sequence=CAAACA;
PF3D7_0908300	fimo	nucleotide_motif	535	540	27.9	-	.	Name=PF3D7_1305200_PF3D7_0908300-;Alias=;ID=PF3D7_1305200-13-PF3D7_0908300;pvalue=0.00161;sequence=CGCATA;
PF3D7_0908300	fimo	nucleotide_motif	673	678	26.5	-	.	Name=PF3D7_1305200_PF3D7_0908300-;Alias=;ID=PF3D7_1305200-14-PF3D7_0908300;pvalue=0.00224;sequence=TCCACA;
PF3D7_0908300	fimo	nucleotide_motif	982	987	24	-	.	Name=PF3D7_1305200_PF3D7_0908300-;Alias=;ID=PF3D7_1305200-15-PF3D7_0908300;pvalue=0.004;sequence=AACACT;
PF3D7_0908400	fimo	nucleotide_motif	532	537	34.4	-	.	Name=PF3D7_1305200_PF3D7_0908400-;Alias=;ID=PF3D7_1305200-1-PF3D7_0908400;pvalue=0.000362;sequence=TACACA;
PF3D7_0908400	fimo	nucleotide_motif	583	588	34.4	+	.	Name=PF3D7_1305200_PF3D7_0908400+;Alias=;ID=PF3D7_1305200-2-PF3D7_0908400;pvalue=0.000362;sequence=TACACA;
PF3D7_0908400	fimo	nucleotide_motif	992	997	34.4	+	.	Name=PF3D7_1305200_PF3D7_0908400+;Alias=;ID=PF3D7_1305200-3-PF3D7_0908400;pvalue=0.000362;sequence=TACACA;
PF3D7_0908400	fimo	nucleotide_motif	530	535	31.9	-	.	Name=PF3D7_1305200_PF3D7_0908400-;Alias=;ID=PF3D7_1305200-4-PF3D7_0908400;pvalue=0.000638;sequence=CACATA;
PF3D7_0908400	fimo	nucleotide_motif	585	590	31.9	+	.	Name=PF3D7_1305200_PF3D7_0908400+;Alias=;ID=PF3D7_1305200-5-PF3D7_0908400;pvalue=0.000638;sequence=CACATA;
PF3D7_0908400	fimo	nucleotide_motif	856	861	31.9	+	.	Name=PF3D7_1305200_PF3D7_0908400+;Alias=;ID=PF3D7_1305200-6-PF3D7_0908400;pvalue=0.000638;sequence=CACATA;
PF3D7_0908400	fimo	nucleotide_motif	937	942	30.8	+	.	Name=PF3D7_1305200_PF3D7_0908400+;Alias=;ID=PF3D7_1305200-7-PF3D7_0908400;pvalue=0.000838;sequence=CATACA;
PF3D7_0908400	fimo	nucleotide_motif	138	143	29.8	-	.	Name=PF3D7_1305200_PF3D7_0908400-;Alias=;ID=PF3D7_1305200-8-PF3D7_0908400;pvalue=0.00104;sequence=CACAAA;
PF3D7_0908400	fimo	nucleotide_motif	994	999	29.8	+	.	Name=PF3D7_1305200_PF3D7_0908400+;Alias=;ID=PF3D7_1305200-9-PF3D7_0908400;pvalue=0.00104;sequence=CACAAA;
PF3D7_0908400	fimo	nucleotide_motif	669	674	29.7	+	.	Name=PF3D7_1305200_PF3D7_0908400+;Alias=;ID=PF3D7_1305200-10-PF3D7_0908400;pvalue=0.00107;sequence=CACAAG;
PF3D7_0908400	fimo	nucleotide_motif	854	859	29.1	+	.	Name=PF3D7_1305200_PF3D7_0908400+;Alias=;ID=PF3D7_1305200-11-PF3D7_0908400;pvalue=0.00124;sequence=AACACA;
PF3D7_0908400	fimo	nucleotide_motif	814	819	28.4	-	.	Name=PF3D7_1305200_PF3D7_0908400-;Alias=;ID=PF3D7_1305200-12-PF3D7_0908400;pvalue=0.00145;sequence=CAAACA;
PF3D7_0908400	fimo	nucleotide_motif	573	578	28.4	+	.	Name=PF3D7_1305200_PF3D7_0908400+;Alias=;ID=PF3D7_1305200-13-PF3D7_0908400;pvalue=0.00145;sequence=CAAACA;
PF3D7_0908400	fimo	nucleotide_motif	805	810	27.9	+	.	Name=PF3D7_1305200_PF3D7_0908400+;Alias=;ID=PF3D7_1305200-14-PF3D7_0908400;pvalue=0.00161;sequence=CGCATA;
PF3D7_0908400	fimo	nucleotide_motif	667	672	26.5	+	.	Name=PF3D7_1305200_PF3D7_0908400+;Alias=;ID=PF3D7_1305200-15-PF3D7_0908400;pvalue=0.00224;sequence=TCCACA;
PF3D7_0908400	fimo	nucleotide_motif	358	363	24	+	.	Name=PF3D7_1305200_PF3D7_0908400+;Alias=;ID=PF3D7_1305200-16-PF3D7_0908400;pvalue=0.004;sequence=AACACT;
PF3D7_0908500	fimo	nucleotide_motif	640	645	45.4	-	.	Name=PF3D7_1305200_PF3D7_0908500-;Alias=;ID=PF3D7_1305200-1-PF3D7_0908500;pvalue=2.87e-05;sequence=CACACA;
PF3D7_0908500	fimo	nucleotide_motif	148	153	34.4	+	.	Name=PF3D7_1305200_PF3D7_0908500+;Alias=;ID=PF3D7_1305200-2-PF3D7_0908500;pvalue=0.000362;sequence=TACACA;
PF3D7_0908500	fimo	nucleotide_motif	642	647	34.4	-	.	Name=PF3D7_1305200_PF3D7_0908500-;Alias=;ID=PF3D7_1305200-3-PF3D7_0908500;pvalue=0.000362;sequence=TACACA;
PF3D7_0908500	fimo	nucleotide_motif	675	680	34.4	-	.	Name=PF3D7_1305200_PF3D7_0908500-;Alias=;ID=PF3D7_1305200-4-PF3D7_0908500;pvalue=0.000362;sequence=TACACA;
PF3D7_0908500	fimo	nucleotide_motif	95	100	33.7	-	.	Name=PF3D7_1305200_PF3D7_0908500-;Alias=;ID=PF3D7_1305200-5-PF3D7_0908500;pvalue=0.000426;sequence=GACACA;
PF3D7_0908500	fimo	nucleotide_motif	93	98	31.9	-	.	Name=PF3D7_1305200_PF3D7_0908500-;Alias=;ID=PF3D7_1305200-6-PF3D7_0908500;pvalue=0.000638;sequence=CACATA;
PF3D7_0908500	fimo	nucleotide_motif	493	498	31.9	-	.	Name=PF3D7_1305200_PF3D7_0908500-;Alias=;ID=PF3D7_1305200-7-PF3D7_0908500;pvalue=0.000638;sequence=CACATA;
PF3D7_0908500	fimo	nucleotide_motif	934	939	31.9	-	.	Name=PF3D7_1305200_PF3D7_0908500-;Alias=;ID=PF3D7_1305200-8-PF3D7_0908500;pvalue=0.000638;sequence=CACATA;
PF3D7_0908500	fimo	nucleotide_motif	700	705	30.8	+	.	Name=PF3D7_1305200_PF3D7_0908500+;Alias=;ID=PF3D7_1305200-9-PF3D7_0908500;pvalue=0.000838;sequence=CATACA;
PF3D7_0908500	fimo	nucleotide_motif	638	643	29.8	-	.	Name=PF3D7_1305200_PF3D7_0908500-;Alias=;ID=PF3D7_1305200-10-PF3D7_0908500;pvalue=0.00104;sequence=CACAAA;
PF3D7_0908500	fimo	nucleotide_motif	936	941	29.1	-	.	Name=PF3D7_1305200_PF3D7_0908500-;Alias=;ID=PF3D7_1305200-11-PF3D7_0908500;pvalue=0.00124;sequence=AACACA;
PF3D7_0908500	fimo	nucleotide_motif	347	352	28.4	-	.	Name=PF3D7_1305200_PF3D7_0908500-;Alias=;ID=PF3D7_1305200-12-PF3D7_0908500;pvalue=0.00145;sequence=CAAACA;
PF3D7_0908500	fimo	nucleotide_motif	255	260	27.1	+	.	Name=PF3D7_1305200_PF3D7_0908500+;Alias=;ID=PF3D7_1305200-13-PF3D7_0908500;pvalue=0.00196;sequence=CATACC;
PF3D7_0908500	fimo	nucleotide_motif	673	678	27	-	.	Name=PF3D7_1305200_PF3D7_0908500-;Alias=;ID=PF3D7_1305200-14-PF3D7_0908500;pvalue=0.00199;sequence=CACAAC;
PF3D7_0908500	fimo	nucleotide_motif	150	155	27	+	.	Name=PF3D7_1305200_PF3D7_0908500+;Alias=;ID=PF3D7_1305200-15-PF3D7_0908500;pvalue=0.00199;sequence=CACAAC;
PF3D7_0908500	fimo	nucleotide_motif	597	602	26.2	+	.	Name=PF3D7_1305200_PF3D7_0908500+;Alias=;ID=PF3D7_1305200-16-PF3D7_0908500;pvalue=0.0024;sequence=CACGTA;
PF3D7_0908500	fimo	nucleotide_motif	544	549	25.3	+	.	Name=PF3D7_1305200_PF3D7_0908500+;Alias=;ID=PF3D7_1305200-17-PF3D7_0908500;pvalue=0.00293;sequence=CTGACA;
PF3D7_0908500	fimo	nucleotide_motif	689	694	24.4	+	.	Name=PF3D7_1305200_PF3D7_0908500+;Alias=;ID=PF3D7_1305200-18-PF3D7_0908500;pvalue=0.00362;sequence=TAGACA;
PF3D7_0908500	fimo	nucleotide_motif	495	500	24.2	-	.	Name=PF3D7_1305200_PF3D7_0908500-;Alias=;ID=PF3D7_1305200-19-PF3D7_0908500;pvalue=0.00379;sequence=TTCACA;
PF3D7_0908500	fimo	nucleotide_motif	595	600	23.9	+	.	Name=PF3D7_1305200_PF3D7_0908500+;Alias=;ID=PF3D7_1305200-20-PF3D7_0908500;pvalue=0.00409;sequence=TTCACG;
PF3D7_0908600	fimo	nucleotide_motif	917	922	37.4	+	.	Name=PF3D7_1305200_PF3D7_0908600+;Alias=;ID=PF3D7_1305200-1-PF3D7_0908600;pvalue=0.000181;sequence=CTCACA;
PF3D7_0908600	fimo	nucleotide_motif	71	76	31.9	-	.	Name=PF3D7_1305200_PF3D7_0908600-;Alias=;ID=PF3D7_1305200-2-PF3D7_0908600;pvalue=0.000638;sequence=CACATA;
PF3D7_0908600	fimo	nucleotide_motif	91	96	30.8	-	.	Name=PF3D7_1305200_PF3D7_0908600-;Alias=;ID=PF3D7_1305200-3-PF3D7_0908600;pvalue=0.000838;sequence=CATACA;
PF3D7_0908600	fimo	nucleotide_motif	980	985	29.8	+	.	Name=PF3D7_1305200_PF3D7_0908600+;Alias=;ID=PF3D7_1305200-4-PF3D7_0908600;pvalue=0.00104;sequence=CACAAA;
PF3D7_0908600	fimo	nucleotide_motif	919	924	29.7	+	.	Name=PF3D7_1305200_PF3D7_0908600+;Alias=;ID=PF3D7_1305200-5-PF3D7_0908600;pvalue=0.00107;sequence=CACAAG;
PF3D7_0908600	fimo	nucleotide_motif	15	20	29.1	+	.	Name=PF3D7_1305200_PF3D7_0908600+;Alias=;ID=PF3D7_1305200-6-PF3D7_0908600;pvalue=0.00124;sequence=AACACA;
PF3D7_0908600	fimo	nucleotide_motif	17	22	27.4	+	.	Name=PF3D7_1305200_PF3D7_0908600+;Alias=;ID=PF3D7_1305200-7-PF3D7_0908600;pvalue=0.00183;sequence=CACATC;
PF3D7_0908600	fimo	nucleotide_motif	779	784	26.4	+	.	Name=PF3D7_1305200_PF3D7_0908600+;Alias=;ID=PF3D7_1305200-8-PF3D7_0908600;pvalue=0.0023;sequence=TACCCA;
PF3D7_0908600	fimo	nucleotide_motif	73	78	24.2	-	.	Name=PF3D7_1305200_PF3D7_0908600-;Alias=;ID=PF3D7_1305200-9-PF3D7_0908600;pvalue=0.00379;sequence=TTCACA;
PF3D7_0908700	fimo	nucleotide_motif	213	218	37.4	+	.	Name=PF3D7_1305200_PF3D7_0908700+;Alias=;ID=PF3D7_1305200-1-PF3D7_0908700;pvalue=0.000181;sequence=CTCACA;
PF3D7_0908700	fimo	nucleotide_motif	484	489	33.7	+	.	Name=PF3D7_1305200_PF3D7_0908700+;Alias=;ID=PF3D7_1305200-2-PF3D7_0908700;pvalue=0.000426;sequence=GACACA;
PF3D7_0908700	fimo	nucleotide_motif	203	208	29.8	-	.	Name=PF3D7_1305200_PF3D7_0908700-;Alias=;ID=PF3D7_1305200-3-PF3D7_0908700;pvalue=0.00104;sequence=CACAAA;
PF3D7_0908700	fimo	nucleotide_motif	582	587	29.8	-	.	Name=PF3D7_1305200_PF3D7_0908700-;Alias=;ID=PF3D7_1305200-4-PF3D7_0908700;pvalue=0.00104;sequence=CACAAA;
PF3D7_0908700	fimo	nucleotide_motif	26	31	28.4	+	.	Name=PF3D7_1305200_PF3D7_0908700+;Alias=;ID=PF3D7_1305200-5-PF3D7_0908700;pvalue=0.00145;sequence=CAAACA;
PF3D7_0908700	fimo	nucleotide_motif	130	135	28.1	+	.	Name=PF3D7_1305200_PF3D7_0908700+;Alias=;ID=PF3D7_1305200-6-PF3D7_0908700;pvalue=0.00155;sequence=CCCACT;
PF3D7_0908700	fimo	nucleotide_motif	584	589	27.6	-	.	Name=PF3D7_1305200_PF3D7_0908700-;Alias=;ID=PF3D7_1305200-7-PF3D7_0908700;pvalue=0.00172;sequence=AGCACA;
PF3D7_0908700	fimo	nucleotide_motif	205	210	26.5	-	.	Name=PF3D7_1305200_PF3D7_0908700-;Alias=;ID=PF3D7_1305200-8-PF3D7_0908700;pvalue=0.00224;sequence=TCCACA;
PF3D7_0908700	fimo	nucleotide_motif	393	398	26.4	+	.	Name=PF3D7_1305200_PF3D7_0908700+;Alias=;ID=PF3D7_1305200-9-PF3D7_0908700;pvalue=0.0023;sequence=TACCCA;
PF3D7_0908700	fimo	nucleotide_motif	215	220	26.2	+	.	Name=PF3D7_1305200_PF3D7_0908700+;Alias=;ID=PF3D7_1305200-10-PF3D7_0908700;pvalue=0.0024;sequence=CACAGT;
PF3D7_0908700	fimo	nucleotide_motif	994	999	26.2	+	.	Name=PF3D7_1305200_PF3D7_0908700+;Alias=;ID=PF3D7_1305200-11-PF3D7_0908700;pvalue=0.0024;sequence=CACAGT;
PF3D7_0908700	fimo	nucleotide_motif	486	491	25.7	+	.	Name=PF3D7_1305200_PF3D7_0908700+;Alias=;ID=PF3D7_1305200-12-PF3D7_0908700;pvalue=0.00269;sequence=CACATT;
PF3D7_0908700	fimo	nucleotide_motif	296	301	24.9	+	.	Name=PF3D7_1305200_PF3D7_0908700+;Alias=;ID=PF3D7_1305200-13-PF3D7_0908700;pvalue=0.00323;sequence=CACCTA;
PF3D7_0908700	fimo	nucleotide_motif	992	997	24.2	+	.	Name=PF3D7_1305200_PF3D7_0908700+;Alias=;ID=PF3D7_1305200-14-PF3D7_0908700;pvalue=0.00379;sequence=TTCACA;
PF3D7_0908700	fimo	nucleotide_motif	298	303	24	+	.	Name=PF3D7_1305200_PF3D7_0908700+;Alias=;ID=PF3D7_1305200-15-PF3D7_0908700;pvalue=0.004;sequence=CCTACA;
PF3D7_0908800	fimo	nucleotide_motif	631	636	29.8	-	.	Name=PF3D7_1305200_PF3D7_0908800-;Alias=;ID=PF3D7_1305200-1-PF3D7_0908800;pvalue=0.00104;sequence=CACAAA;
PF3D7_0908800	fimo	nucleotide_motif	637	642	29.8	+	.	Name=PF3D7_1305200_PF3D7_0908800+;Alias=;ID=PF3D7_1305200-2-PF3D7_0908800;pvalue=0.00104;sequence=CACAAA;
PF3D7_0908800	fimo	nucleotide_motif	649	654	28.4	-	.	Name=PF3D7_1305200_PF3D7_0908800-;Alias=;ID=PF3D7_1305200-3-PF3D7_0908800;pvalue=0.00145;sequence=CAAACA;
PF3D7_0908800	fimo	nucleotide_motif	633	638	28.2	-	.	Name=PF3D7_1305200_PF3D7_0908800-;Alias=;ID=PF3D7_1305200-4-PF3D7_0908800;pvalue=0.00151;sequence=TGCACA;
PF3D7_0908800	fimo	nucleotide_motif	635	640	28.2	+	.	Name=PF3D7_1305200_PF3D7_0908800+;Alias=;ID=PF3D7_1305200-5-PF3D7_0908800;pvalue=0.00151;sequence=TGCACA;
PF3D7_0908800	fimo	nucleotide_motif	345	350	27.9	-	.	Name=PF3D7_1305200_PF3D7_0908800-;Alias=;ID=PF3D7_1305200-6-PF3D7_0908800;pvalue=0.00161;sequence=CGCATA;
PF3D7_0908800	fimo	nucleotide_motif	445	450	26.4	-	.	Name=PF3D7_1305200_PF3D7_0908800-;Alias=;ID=PF3D7_1305200-7-PF3D7_0908800;pvalue=0.0023;sequence=TACCCA;
PF3D7_0908800	fimo	nucleotide_motif	656	661	26.2	-	.	Name=PF3D7_1305200_PF3D7_0908800-;Alias=;ID=PF3D7_1305200-8-PF3D7_0908800;pvalue=0.0024;sequence=CACAGT;
PF3D7_0908800	fimo	nucleotide_motif	347	352	25.3	-	.	Name=PF3D7_1305200_PF3D7_0908800-;Alias=;ID=PF3D7_1305200-9-PF3D7_0908800;pvalue=0.00297;sequence=AACGCA;
PF3D7_0908800	fimo	nucleotide_motif	321	326	25	-	.	Name=PF3D7_1305200_PF3D7_0908800-;Alias=;ID=PF3D7_1305200-10-PF3D7_0908800;pvalue=0.00314;sequence=CATACT;
PF3D7_0908800	fimo	nucleotide_motif	397	402	25	+	.	Name=PF3D7_1305200_PF3D7_0908800+;Alias=;ID=PF3D7_1305200-11-PF3D7_0908800;pvalue=0.00314;sequence=CATACT;
PF3D7_0908800	fimo	nucleotide_motif	658	663	24.2	-	.	Name=PF3D7_1305200_PF3D7_0908800-;Alias=;ID=PF3D7_1305200-12-PF3D7_0908800;pvalue=0.00379;sequence=TTCACA;
PF3D7_0908800	fimo	nucleotide_motif	109	114	24	-	.	Name=PF3D7_1305200_PF3D7_0908800-;Alias=;ID=PF3D7_1305200-13-PF3D7_0908800;pvalue=0.004;sequence=AACACT;
PF3D7_0908800	fimo	nucleotide_motif	443	448	23.6	-	.	Name=PF3D7_1305200_PF3D7_0908800-;Alias=;ID=PF3D7_1305200-14-PF3D7_0908800;pvalue=0.0044;sequence=CCCAAG;
PF3D7_0908900	fimo	nucleotide_motif	85	90	34.4	-	.	Name=PF3D7_1305200_PF3D7_0908900-;Alias=;ID=PF3D7_1305200-1-PF3D7_0908900;pvalue=0.000362;sequence=TACACA;
PF3D7_0908900	fimo	nucleotide_motif	303	308	34.4	-	.	Name=PF3D7_1305200_PF3D7_0908900-;Alias=;ID=PF3D7_1305200-2-PF3D7_0908900;pvalue=0.000362;sequence=TACACA;
PF3D7_0908900	fimo	nucleotide_motif	569	574	34.4	+	.	Name=PF3D7_1305200_PF3D7_0908900+;Alias=;ID=PF3D7_1305200-3-PF3D7_0908900;pvalue=0.000362;sequence=TACACA;
PF3D7_0908900	fimo	nucleotide_motif	540	545	33.7	+	.	Name=PF3D7_1305200_PF3D7_0908900+;Alias=;ID=PF3D7_1305200-4-PF3D7_0908900;pvalue=0.000426;sequence=GACACA;
PF3D7_0908900	fimo	nucleotide_motif	83	88	31.9	-	.	Name=PF3D7_1305200_PF3D7_0908900-;Alias=;ID=PF3D7_1305200-5-PF3D7_0908900;pvalue=0.000638;sequence=CACATA;
PF3D7_0908900	fimo	nucleotide_motif	97	102	30.8	-	.	Name=PF3D7_1305200_PF3D7_0908900-;Alias=;ID=PF3D7_1305200-6-PF3D7_0908900;pvalue=0.000838;sequence=CATACA;
PF3D7_0908900	fimo	nucleotide_motif	571	576	29.8	+	.	Name=PF3D7_1305200_PF3D7_0908900+;Alias=;ID=PF3D7_1305200-7-PF3D7_0908900;pvalue=0.00104;sequence=CACAAA;
PF3D7_0908900	fimo	nucleotide_motif	642	647	29.8	-	.	Name=PF3D7_1305200_PF3D7_0908900-;Alias=;ID=PF3D7_1305200-8-PF3D7_0908900;pvalue=0.00104;sequence=CACAAA;
PF3D7_0908900	fimo	nucleotide_motif	542	547	29.7	+	.	Name=PF3D7_1305200_PF3D7_0908900+;Alias=;ID=PF3D7_1305200-9-PF3D7_0908900;pvalue=0.00107;sequence=CACAAG;
PF3D7_0908900	fimo	nucleotide_motif	253	258	28.4	+	.	Name=PF3D7_1305200_PF3D7_0908900+;Alias=;ID=PF3D7_1305200-10-PF3D7_0908900;pvalue=0.00145;sequence=CAAACA;
PF3D7_0908900	fimo	nucleotide_motif	372	377	27.3	-	.	Name=PF3D7_1305200_PF3D7_0908900-;Alias=;ID=PF3D7_1305200-11-PF3D7_0908900;pvalue=0.00186;sequence=CCCTCA;
PF3D7_0908900	fimo	nucleotide_motif	376	381	26.4	-	.	Name=PF3D7_1305200_PF3D7_0908900-;Alias=;ID=PF3D7_1305200-12-PF3D7_0908900;pvalue=0.0023;sequence=CAAACC;
PF3D7_0908900	fimo	nucleotide_motif	561	566	26	+	.	Name=PF3D7_1305200_PF3D7_0908900+;Alias=;ID=PF3D7_1305200-13-PF3D7_0908900;pvalue=0.00249;sequence=CATGCA;
PF3D7_0908900	fimo	nucleotide_motif	301	306	25.7	-	.	Name=PF3D7_1305200_PF3D7_0908900-;Alias=;ID=PF3D7_1305200-14-PF3D7_0908900;pvalue=0.00269;sequence=CACATT;
PF3D7_0908900	fimo	nucleotide_motif	295	300	25	-	.	Name=PF3D7_1305200_PF3D7_0908900-;Alias=;ID=PF3D7_1305200-15-PF3D7_0908900;pvalue=0.00314;sequence=CATACT;
PF3D7_0908900	fimo	nucleotide_motif	433	438	25	-	.	Name=PF3D7_1305200_PF3D7_0908900-;Alias=;ID=PF3D7_1305200-16-PF3D7_0908900;pvalue=0.00314;sequence=CATACT;
PF3D7_0908900	fimo	nucleotide_motif	546	551	25	-	.	Name=PF3D7_1305200_PF3D7_0908900-;Alias=;ID=PF3D7_1305200-17-PF3D7_0908900;pvalue=0.00314;sequence=CATACT;
PF3D7_0908900	fimo	nucleotide_motif	763	768	24.6	-	.	Name=PF3D7_1305200_PF3D7_0908900-;Alias=;ID=PF3D7_1305200-18-PF3D7_0908900;pvalue=0.00344;sequence=CACAAT;
PF3D7_0908900	fimo	nucleotide_motif	232	237	24	-	.	Name=PF3D7_1305200_PF3D7_0908900-;Alias=;ID=PF3D7_1305200-19-PF3D7_0908900;pvalue=0.004;sequence=AACACT;
PF3D7_0908900	fimo	nucleotide_motif	250	255	23.8	+	.	Name=PF3D7_1305200_PF3D7_0908900+;Alias=;ID=PF3D7_1305200-20-PF3D7_0908900;pvalue=0.00418;sequence=CACCAA;
PF3D7_0909100	fimo	nucleotide_motif	685	690	45.4	+	.	Name=PF3D7_1305200_PF3D7_0909100+;Alias=;ID=PF3D7_1305200-1-PF3D7_0909100;pvalue=2.87e-05;sequence=CACACA;
PF3D7_0909100	fimo	nucleotide_motif	687	692	45.4	+	.	Name=PF3D7_1305200_PF3D7_0909100+;Alias=;ID=PF3D7_1305200-2-PF3D7_0909100;pvalue=2.87e-05;sequence=CACACA;
PF3D7_0909100	fimo	nucleotide_motif	396	401	43.6	+	.	Name=PF3D7_1305200_PF3D7_0909100+;Alias=;ID=PF3D7_1305200-3-PF3D7_0909100;pvalue=4.38e-05;sequence=CACACC;
PF3D7_0909100	fimo	nucleotide_motif	974	979	33.7	-	.	Name=PF3D7_1305200_PF3D7_0909100-;Alias=;ID=PF3D7_1305200-4-PF3D7_0909100;pvalue=0.000426;sequence=GACACA;
PF3D7_0909100	fimo	nucleotide_motif	689	694	31.9	+	.	Name=PF3D7_1305200_PF3D7_0909100+;Alias=;ID=PF3D7_1305200-5-PF3D7_0909100;pvalue=0.000638;sequence=CACATA;
PF3D7_0909100	fimo	nucleotide_motif	674	679	30.8	+	.	Name=PF3D7_1305200_PF3D7_0909100+;Alias=;ID=PF3D7_1305200-6-PF3D7_0909100;pvalue=0.000838;sequence=CATACA;
PF3D7_0909100	fimo	nucleotide_motif	913	918	30.8	+	.	Name=PF3D7_1305200_PF3D7_0909100+;Alias=;ID=PF3D7_1305200-7-PF3D7_0909100;pvalue=0.000838;sequence=CATACA;
PF3D7_0909100	fimo	nucleotide_motif	216	221	29.8	-	.	Name=PF3D7_1305200_PF3D7_0909100-;Alias=;ID=PF3D7_1305200-8-PF3D7_0909100;pvalue=0.00104;sequence=CACAAA;
PF3D7_0909100	fimo	nucleotide_motif	564	569	29.8	-	.	Name=PF3D7_1305200_PF3D7_0909100-;Alias=;ID=PF3D7_1305200-9-PF3D7_0909100;pvalue=0.00104;sequence=CACAAA;
PF3D7_0909100	fimo	nucleotide_motif	394	399	29.1	+	.	Name=PF3D7_1305200_PF3D7_0909100+;Alias=;ID=PF3D7_1305200-10-PF3D7_0909100;pvalue=0.00124;sequence=AACACA;
PF3D7_0909100	fimo	nucleotide_motif	683	688	29.1	+	.	Name=PF3D7_1305200_PF3D7_0909100+;Alias=;ID=PF3D7_1305200-11-PF3D7_0909100;pvalue=0.00124;sequence=AACACA;
PF3D7_0909100	fimo	nucleotide_motif	917	922	28.4	+	.	Name=PF3D7_1305200_PF3D7_0909100+;Alias=;ID=PF3D7_1305200-12-PF3D7_0909100;pvalue=0.00145;sequence=CAAACA;
PF3D7_0909100	fimo	nucleotide_motif	661	666	28.1	+	.	Name=PF3D7_1305200_PF3D7_0909100+;Alias=;ID=PF3D7_1305200-13-PF3D7_0909100;pvalue=0.00153;sequence=CAGACC;
PF3D7_0909100	fimo	nucleotide_motif	326	331	27.5	+	.	Name=PF3D7_1305200_PF3D7_0909100+;Alias=;ID=PF3D7_1305200-14-PF3D7_0909100;pvalue=0.00176;sequence=CACTCT;
PF3D7_0909100	fimo	nucleotide_motif	832	837	27.1	-	.	Name=PF3D7_1305200_PF3D7_0909100-;Alias=;ID=PF3D7_1305200-15-PF3D7_0909100;pvalue=0.00196;sequence=CATACC;
PF3D7_0909100	fimo	nucleotide_motif	972	977	25.7	-	.	Name=PF3D7_1305200_PF3D7_0909100-;Alias=;ID=PF3D7_1305200-16-PF3D7_0909100;pvalue=0.00269;sequence=CACATT;
PF3D7_0909100	fimo	nucleotide_motif	996	1001	24.4	+	.	Name=PF3D7_1305200_PF3D7_0909100+;Alias=;ID=PF3D7_1305200-17-PF3D7_0909100;pvalue=0.00362;sequence=TAGACA;
PF3D7_0909100	fimo	nucleotide_motif	218	223	24.2	-	.	Name=PF3D7_1305200_PF3D7_0909100-;Alias=;ID=PF3D7_1305200-18-PF3D7_0909100;pvalue=0.00379;sequence=TTCACA;
PF3D7_0909100	fimo	nucleotide_motif	566	571	24.2	-	.	Name=PF3D7_1305200_PF3D7_0909100-;Alias=;ID=PF3D7_1305200-19-PF3D7_0909100;pvalue=0.00379;sequence=TTCACA;
PF3D7_0909100	fimo	nucleotide_motif	103	108	24	+	.	Name=PF3D7_1305200_PF3D7_0909100+;Alias=;ID=PF3D7_1305200-20-PF3D7_0909100;pvalue=0.004;sequence=AACACT;
PF3D7_0909300	fimo	nucleotide_motif	80	85	38.2	-	.	Name=PF3D7_1305200_PF3D7_0909300-;Alias=;ID=PF3D7_1305200-1-PF3D7_0909300;pvalue=0.000152;sequence=CAGACA;
PF3D7_0909300	fimo	nucleotide_motif	361	366	31.9	-	.	Name=PF3D7_1305200_PF3D7_0909300-;Alias=;ID=PF3D7_1305200-2-PF3D7_0909300;pvalue=0.000638;sequence=CACATA;
PF3D7_0909300	fimo	nucleotide_motif	916	921	30.8	+	.	Name=PF3D7_1305200_PF3D7_0909300+;Alias=;ID=PF3D7_1305200-3-PF3D7_0909300;pvalue=0.000838;sequence=CATACA;
PF3D7_0909300	fimo	nucleotide_motif	123	128	29.1	+	.	Name=PF3D7_1305200_PF3D7_0909300+;Alias=;ID=PF3D7_1305200-4-PF3D7_0909300;pvalue=0.00124;sequence=AACACA;
PF3D7_0909300	fimo	nucleotide_motif	84	89	28.4	-	.	Name=PF3D7_1305200_PF3D7_0909300-;Alias=;ID=PF3D7_1305200-5-PF3D7_0909300;pvalue=0.00145;sequence=CAAACA;
PF3D7_0909300	fimo	nucleotide_motif	88	93	28.4	-	.	Name=PF3D7_1305200_PF3D7_0909300-;Alias=;ID=PF3D7_1305200-6-PF3D7_0909300;pvalue=0.00145;sequence=CAAACA;
PF3D7_0909300	fimo	nucleotide_motif	92	97	28.4	-	.	Name=PF3D7_1305200_PF3D7_0909300-;Alias=;ID=PF3D7_1305200-7-PF3D7_0909300;pvalue=0.00145;sequence=CAAACA;
PF3D7_0909300	fimo	nucleotide_motif	247	252	28	-	.	Name=PF3D7_1305200_PF3D7_0909300-;Alias=;ID=PF3D7_1305200-8-PF3D7_0909300;pvalue=0.00158;sequence=TACACC;
PF3D7_0909300	fimo	nucleotide_motif	125	130	24.6	+	.	Name=PF3D7_1305200_PF3D7_0909300+;Alias=;ID=PF3D7_1305200-9-PF3D7_0909300;pvalue=0.00344;sequence=CACAAT;
PF3D7_0909300	fimo	nucleotide_motif	363	368	24.2	-	.	Name=PF3D7_1305200_PF3D7_0909300-;Alias=;ID=PF3D7_1305200-10-PF3D7_0909300;pvalue=0.00379;sequence=TTCACA;
PF3D7_0909400	fimo	nucleotide_motif	698	703	30.8	-	.	Name=PF3D7_1305200_PF3D7_0909400-;Alias=;ID=PF3D7_1305200-1-PF3D7_0909400;pvalue=0.000838;sequence=CATACA;
PF3D7_0909400	fimo	nucleotide_motif	226	231	26.5	-	.	Name=PF3D7_1305200_PF3D7_0909400-;Alias=;ID=PF3D7_1305200-2-PF3D7_0909400;pvalue=0.00221;sequence=CACGGA;
PF3D7_0909500	fimo	nucleotide_motif	101	106	45.4	-	.	Name=PF3D7_1305200_PF3D7_0909500-;Alias=;ID=PF3D7_1305200-1-PF3D7_0909500;pvalue=2.87e-05;sequence=CACACA;
PF3D7_0909500	fimo	nucleotide_motif	764	769	44.2	+	.	Name=PF3D7_1305200_PF3D7_0909500+;Alias=;ID=PF3D7_1305200-2-PF3D7_0909500;pvalue=3.82e-05;sequence=CGCACA;
PF3D7_0909500	fimo	nucleotide_motif	762	767	43.1	+	.	Name=PF3D7_1305200_PF3D7_0909500+;Alias=;ID=PF3D7_1305200-3-PF3D7_0909500;pvalue=4.86e-05;sequence=CACGCA;
PF3D7_0909500	fimo	nucleotide_motif	716	721	34.4	-	.	Name=PF3D7_1305200_PF3D7_0909500-;Alias=;ID=PF3D7_1305200-4-PF3D7_0909500;pvalue=0.000362;sequence=TACACA;
PF3D7_0909500	fimo	nucleotide_motif	756	761	34.4	-	.	Name=PF3D7_1305200_PF3D7_0909500-;Alias=;ID=PF3D7_1305200-5-PF3D7_0909500;pvalue=0.000362;sequence=TACACA;
PF3D7_0909500	fimo	nucleotide_motif	760	765	34.1	+	.	Name=PF3D7_1305200_PF3D7_0909500+;Alias=;ID=PF3D7_1305200-6-PF3D7_0909500;pvalue=0.000392;sequence=TACACG;
PF3D7_0909500	fimo	nucleotide_motif	364	369	31.8	-	.	Name=PF3D7_1305200_PF3D7_0909500-;Alias=;ID=PF3D7_1305200-7-PF3D7_0909500;pvalue=0.000666;sequence=CACATG;
PF3D7_0909500	fimo	nucleotide_motif	873	878	31.8	-	.	Name=PF3D7_1305200_PF3D7_0909500-;Alias=;ID=PF3D7_1305200-8-PF3D7_0909500;pvalue=0.000666;sequence=CACATG;
PF3D7_0909500	fimo	nucleotide_motif	99	104	29.8	-	.	Name=PF3D7_1305200_PF3D7_0909500-;Alias=;ID=PF3D7_1305200-9-PF3D7_0909500;pvalue=0.00104;sequence=CACAAA;
PF3D7_0909500	fimo	nucleotide_motif	714	719	29.8	-	.	Name=PF3D7_1305200_PF3D7_0909500-;Alias=;ID=PF3D7_1305200-10-PF3D7_0909500;pvalue=0.00104;sequence=CACAAA;
PF3D7_0909500	fimo	nucleotide_motif	766	771	29.8	+	.	Name=PF3D7_1305200_PF3D7_0909500+;Alias=;ID=PF3D7_1305200-11-PF3D7_0909500;pvalue=0.00104;sequence=CACAAA;
PF3D7_0909500	fimo	nucleotide_motif	103	108	29.1	-	.	Name=PF3D7_1305200_PF3D7_0909500-;Alias=;ID=PF3D7_1305200-12-PF3D7_0909500;pvalue=0.00124;sequence=AACACA;
PF3D7_0909500	fimo	nucleotide_motif	105	110	28.4	-	.	Name=PF3D7_1305200_PF3D7_0909500-;Alias=;ID=PF3D7_1305200-13-PF3D7_0909500;pvalue=0.00145;sequence=CAAACA;
PF3D7_0909500	fimo	nucleotide_motif	366	371	28.2	-	.	Name=PF3D7_1305200_PF3D7_0909500-;Alias=;ID=PF3D7_1305200-14-PF3D7_0909500;pvalue=0.00151;sequence=TGCACA;
PF3D7_0909500	fimo	nucleotide_motif	875	880	28.2	-	.	Name=PF3D7_1305200_PF3D7_0909500-;Alias=;ID=PF3D7_1305200-15-PF3D7_0909500;pvalue=0.00151;sequence=TGCACA;
PF3D7_0909500	fimo	nucleotide_motif	133	138	28.2	-	.	Name=PF3D7_1305200_PF3D7_0909500-;Alias=;ID=PF3D7_1305200-16-PF3D7_0909500;pvalue=0.00152;sequence=TGCACG;
PF3D7_0909500	fimo	nucleotide_motif	894	899	26.4	-	.	Name=PF3D7_1305200_PF3D7_0909500-;Alias=;ID=PF3D7_1305200-17-PF3D7_0909500;pvalue=0.0023;sequence=CAAACC;
PF3D7_0909500	fimo	nucleotide_motif	754	759	25.7	-	.	Name=PF3D7_1305200_PF3D7_0909500-;Alias=;ID=PF3D7_1305200-18-PF3D7_0909500;pvalue=0.00269;sequence=CACATT;
PF3D7_0909500	fimo	nucleotide_motif	854	859	25.3	+	.	Name=PF3D7_1305200_PF3D7_0909500+;Alias=;ID=PF3D7_1305200-19-PF3D7_0909500;pvalue=0.00293;sequence=TACTCA;
PF3D7_0909500	fimo	nucleotide_motif	492	497	24	-	.	Name=PF3D7_1305200_PF3D7_0909500-;Alias=;ID=PF3D7_1305200-20-PF3D7_0909500;pvalue=0.004;sequence=AACACT;
PF3D7_0909500	fimo	nucleotide_motif	190	195	23.6	-	.	Name=PF3D7_1305200_PF3D7_0909500-;Alias=;ID=PF3D7_1305200-21-PF3D7_0909500;pvalue=0.0044;sequence=GACTCG;
PF3D7_0909600	fimo	nucleotide_motif	784	789	34.4	-	.	Name=PF3D7_1305200_PF3D7_0909600-;Alias=;ID=PF3D7_1305200-1-PF3D7_0909600;pvalue=0.000362;sequence=TACACA;
PF3D7_0909600	fimo	nucleotide_motif	927	932	34.1	+	.	Name=PF3D7_1305200_PF3D7_0909600+;Alias=;ID=PF3D7_1305200-2-PF3D7_0909600;pvalue=0.000392;sequence=TACACG;
PF3D7_0909600	fimo	nucleotide_motif	464	469	31.9	-	.	Name=PF3D7_1305200_PF3D7_0909600-;Alias=;ID=PF3D7_1305200-3-PF3D7_0909600;pvalue=0.000638;sequence=CACATA;
PF3D7_0909600	fimo	nucleotide_motif	782	787	31.9	-	.	Name=PF3D7_1305200_PF3D7_0909600-;Alias=;ID=PF3D7_1305200-4-PF3D7_0909600;pvalue=0.000638;sequence=CACATA;
PF3D7_0909600	fimo	nucleotide_motif	786	791	30.8	-	.	Name=PF3D7_1305200_PF3D7_0909600-;Alias=;ID=PF3D7_1305200-5-PF3D7_0909600;pvalue=0.000838;sequence=CATACA;
PF3D7_0909600	fimo	nucleotide_motif	501	506	29.8	+	.	Name=PF3D7_1305200_PF3D7_0909600+;Alias=;ID=PF3D7_1305200-6-PF3D7_0909600;pvalue=0.00104;sequence=CACAAA;
PF3D7_0909600	fimo	nucleotide_motif	466	471	29.1	-	.	Name=PF3D7_1305200_PF3D7_0909600-;Alias=;ID=PF3D7_1305200-7-PF3D7_0909600;pvalue=0.00124;sequence=AACACA;
PF3D7_0909600	fimo	nucleotide_motif	836	841	29.1	+	.	Name=PF3D7_1305200_PF3D7_0909600+;Alias=;ID=PF3D7_1305200-8-PF3D7_0909600;pvalue=0.00124;sequence=AACACA;
PF3D7_0909600	fimo	nucleotide_motif	499	504	28.1	+	.	Name=PF3D7_1305200_PF3D7_0909600+;Alias=;ID=PF3D7_1305200-9-PF3D7_0909600;pvalue=0.00154;sequence=GGCACA;
PF3D7_0909600	fimo	nucleotide_motif	838	843	27	+	.	Name=PF3D7_1305200_PF3D7_0909600+;Alias=;ID=PF3D7_1305200-10-PF3D7_0909600;pvalue=0.00199;sequence=CACAAC;
PF3D7_0909600	fimo	nucleotide_motif	575	580	26.6	-	.	Name=PF3D7_1305200_PF3D7_0909600-;Alias=;ID=PF3D7_1305200-11-PF3D7_0909600;pvalue=0.00217;sequence=TACACT;
PF3D7_0909600	fimo	nucleotide_motif	448	453	24.4	-	.	Name=PF3D7_1305200_PF3D7_0909600-;Alias=;ID=PF3D7_1305200-12-PF3D7_0909600;pvalue=0.00362;sequence=TAGACA;
PF3D7_0909600	fimo	nucleotide_motif	4	9	24	-	.	Name=PF3D7_1305200_PF3D7_0909600-;Alias=;ID=PF3D7_1305200-13-PF3D7_0909600;pvalue=0.004;sequence=AACACT;
PF3D7_0909700	fimo	nucleotide_motif	462	467	31.9	-	.	Name=PF3D7_1305200_PF3D7_0909700-;Alias=;ID=PF3D7_1305200-1-PF3D7_0909700;pvalue=0.000638;sequence=CACATA;
PF3D7_0909700	fimo	nucleotide_motif	87	92	26.6	+	.	Name=PF3D7_1305200_PF3D7_0909700+;Alias=;ID=PF3D7_1305200-2-PF3D7_0909700;pvalue=0.0022;sequence=AACACC;
PF3D7_0909700	fimo	nucleotide_motif	345	350	25.7	+	.	Name=PF3D7_1305200_PF3D7_0909700+;Alias=;ID=PF3D7_1305200-3-PF3D7_0909700;pvalue=0.00269;sequence=CACATT;
PF3D7_0909700	fimo	nucleotide_motif	464	469	24.2	-	.	Name=PF3D7_1305200_PF3D7_0909700-;Alias=;ID=PF3D7_1305200-4-PF3D7_0909700;pvalue=0.00379;sequence=TTCACA;
PF3D7_0909700	fimo	nucleotide_motif	35	40	24	+	.	Name=PF3D7_1305200_PF3D7_0909700+;Alias=;ID=PF3D7_1305200-5-PF3D7_0909700;pvalue=0.004;sequence=AACACT;
PF3D7_0909700	fimo	nucleotide_motif	89	94	23.8	+	.	Name=PF3D7_1305200_PF3D7_0909700+;Alias=;ID=PF3D7_1305200-6-PF3D7_0909700;pvalue=0.00418;sequence=CACCAA;
PF3D7_0909800	fimo	nucleotide_motif	480	485	30.8	+	.	Name=PF3D7_1305200_PF3D7_0909800+;Alias=;ID=PF3D7_1305200-1-PF3D7_0909800;pvalue=0.000838;sequence=CATACA;
PF3D7_0909800	fimo	nucleotide_motif	812	817	30.8	+	.	Name=PF3D7_1305200_PF3D7_0909800+;Alias=;ID=PF3D7_1305200-2-PF3D7_0909800;pvalue=0.000838;sequence=CATACA;
PF3D7_0909800	fimo	nucleotide_motif	942	947	29.8	-	.	Name=PF3D7_1305200_PF3D7_0909800-;Alias=;ID=PF3D7_1305200-3-PF3D7_0909800;pvalue=0.00104;sequence=CACAAA;
PF3D7_0909800	fimo	nucleotide_motif	644	649	28.9	+	.	Name=PF3D7_1305200_PF3D7_0909800+;Alias=;ID=PF3D7_1305200-4-PF3D7_0909800;pvalue=0.00127;sequence=AACACG;
PF3D7_0909800	fimo	nucleotide_motif	944	949	28.2	-	.	Name=PF3D7_1305200_PF3D7_0909800-;Alias=;ID=PF3D7_1305200-5-PF3D7_0909800;pvalue=0.00151;sequence=TGCACA;
PF3D7_0909800	fimo	nucleotide_motif	646	651	28.2	+	.	Name=PF3D7_1305200_PF3D7_0909800+;Alias=;ID=PF3D7_1305200-6-PF3D7_0909800;pvalue=0.00152;sequence=CACGCT;
PF3D7_0909800	fimo	nucleotide_motif	178	183	26.6	-	.	Name=PF3D7_1305200_PF3D7_0909800-;Alias=;ID=PF3D7_1305200-7-PF3D7_0909800;pvalue=0.00217;sequence=TACACT;
PF3D7_0909800	fimo	nucleotide_motif	693	698	26.4	-	.	Name=PF3D7_1305200_PF3D7_0909800-;Alias=;ID=PF3D7_1305200-8-PF3D7_0909800;pvalue=0.0023;sequence=TACCCA;
PF3D7_0909800	fimo	nucleotide_motif	548	553	25.7	-	.	Name=PF3D7_1305200_PF3D7_0909800-;Alias=;ID=PF3D7_1305200-9-PF3D7_0909800;pvalue=0.00269;sequence=CACATT;
PF3D7_0909800	fimo	nucleotide_motif	365	370	25	-	.	Name=PF3D7_1305200_PF3D7_0909800-;Alias=;ID=PF3D7_1305200-10-PF3D7_0909800;pvalue=0.00314;sequence=CATACT;
PF3D7_0909800	fimo	nucleotide_motif	383	388	24.6	-	.	Name=PF3D7_1305200_PF3D7_0909800-;Alias=;ID=PF3D7_1305200-11-PF3D7_0909800;pvalue=0.00344;sequence=CACAAT;
PF3D7_0909800	fimo	nucleotide_motif	606	611	24.4	+	.	Name=PF3D7_1305200_PF3D7_0909800+;Alias=;ID=PF3D7_1305200-12-PF3D7_0909800;pvalue=0.00362;sequence=TAGACA;
PF3D7_0909800	fimo	nucleotide_motif	385	390	24.2	-	.	Name=PF3D7_1305200_PF3D7_0909800-;Alias=;ID=PF3D7_1305200-13-PF3D7_0909800;pvalue=0.00379;sequence=TTCACA;
PF3D7_0909800	fimo	nucleotide_motif	550	555	24.2	-	.	Name=PF3D7_1305200_PF3D7_0909800-;Alias=;ID=PF3D7_1305200-14-PF3D7_0909800;pvalue=0.00379;sequence=TTCACA;
PF3D7_0909800	fimo	nucleotide_motif	691	696	23.8	-	.	Name=PF3D7_1305200_PF3D7_0909800-;Alias=;ID=PF3D7_1305200-15-PF3D7_0909800;pvalue=0.00415;sequence=CCCAAA;
PF3D7_0909900	fimo	nucleotide_motif	431	436	34.4	+	.	Name=PF3D7_1305200_PF3D7_0909900+;Alias=;ID=PF3D7_1305200-1-PF3D7_0909900;pvalue=0.000362;sequence=TACACA;
PF3D7_0909900	fimo	nucleotide_motif	388	393	31.9	-	.	Name=PF3D7_1305200_PF3D7_0909900-;Alias=;ID=PF3D7_1305200-2-PF3D7_0909900;pvalue=0.000638;sequence=CACATA;
PF3D7_0909900	fimo	nucleotide_motif	482	487	30.8	-	.	Name=PF3D7_1305200_PF3D7_0909900-;Alias=;ID=PF3D7_1305200-3-PF3D7_0909900;pvalue=0.000838;sequence=CATACA;
PF3D7_0909900	fimo	nucleotide_motif	879	884	30.8	-	.	Name=PF3D7_1305200_PF3D7_0909900-;Alias=;ID=PF3D7_1305200-4-PF3D7_0909900;pvalue=0.000838;sequence=CATACA;
PF3D7_0909900	fimo	nucleotide_motif	455	460	28.4	-	.	Name=PF3D7_1305200_PF3D7_0909900-;Alias=;ID=PF3D7_1305200-5-PF3D7_0909900;pvalue=0.00145;sequence=CAAACA;
PF3D7_0909900	fimo	nucleotide_motif	433	438	25.7	+	.	Name=PF3D7_1305200_PF3D7_0909900+;Alias=;ID=PF3D7_1305200-6-PF3D7_0909900;pvalue=0.00269;sequence=CACATT;
PF3D7_0909900	fimo	nucleotide_motif	280	285	23.6	+	.	Name=PF3D7_1305200_PF3D7_0909900+;Alias=;ID=PF3D7_1305200-7-PF3D7_0909900;pvalue=0.00438;sequence=CAAACT;
PF3D7_0910100	fimo	nucleotide_motif	581	586	34.4	+	.	Name=PF3D7_1305200_PF3D7_0910100+;Alias=;ID=PF3D7_1305200-1-PF3D7_0910100;pvalue=0.000362;sequence=TACACA;
PF3D7_0910100	fimo	nucleotide_motif	729	734	33.7	-	.	Name=PF3D7_1305200_PF3D7_0910100-;Alias=;ID=PF3D7_1305200-2-PF3D7_0910100;pvalue=0.000426;sequence=GACACA;
PF3D7_0910100	fimo	nucleotide_motif	27	32	31.9	+	.	Name=PF3D7_1305200_PF3D7_0910100+;Alias=;ID=PF3D7_1305200-3-PF3D7_0910100;pvalue=0.000638;sequence=CACATA;
PF3D7_0910100	fimo	nucleotide_motif	138	143	31.9	+	.	Name=PF3D7_1305200_PF3D7_0910100+;Alias=;ID=PF3D7_1305200-4-PF3D7_0910100;pvalue=0.000638;sequence=CACATA;
PF3D7_0910100	fimo	nucleotide_motif	389	394	31.9	+	.	Name=PF3D7_1305200_PF3D7_0910100+;Alias=;ID=PF3D7_1305200-5-PF3D7_0910100;pvalue=0.000638;sequence=CACATA;
PF3D7_0910100	fimo	nucleotide_motif	83	88	31.8	+	.	Name=PF3D7_1305200_PF3D7_0910100+;Alias=;ID=PF3D7_1305200-6-PF3D7_0910100;pvalue=0.000666;sequence=CACATG;
PF3D7_0910100	fimo	nucleotide_motif	879	884	29.1	-	.	Name=PF3D7_1305200_PF3D7_0910100-;Alias=;ID=PF3D7_1305200-7-PF3D7_0910100;pvalue=0.00124;sequence=AACACA;
PF3D7_0910100	fimo	nucleotide_motif	136	141	29.1	+	.	Name=PF3D7_1305200_PF3D7_0910100+;Alias=;ID=PF3D7_1305200-8-PF3D7_0910100;pvalue=0.00124;sequence=AACACA;
PF3D7_0910100	fimo	nucleotide_motif	749	754	28.1	-	.	Name=PF3D7_1305200_PF3D7_0910100-;Alias=;ID=PF3D7_1305200-9-PF3D7_0910100;pvalue=0.00154;sequence=GGCACA;
PF3D7_0910100	fimo	nucleotide_motif	172	177	27.9	-	.	Name=PF3D7_1305200_PF3D7_0910100-;Alias=;ID=PF3D7_1305200-10-PF3D7_0910100;pvalue=0.00161;sequence=CGCATA;
PF3D7_0910100	fimo	nucleotide_motif	387	392	26.5	+	.	Name=PF3D7_1305200_PF3D7_0910100+;Alias=;ID=PF3D7_1305200-11-PF3D7_0910100;pvalue=0.00224;sequence=TCCACA;
PF3D7_0910100	fimo	nucleotide_motif	727	732	25.7	-	.	Name=PF3D7_1305200_PF3D7_0910100-;Alias=;ID=PF3D7_1305200-12-PF3D7_0910100;pvalue=0.00269;sequence=CACATT;
PF3D7_0910100	fimo	nucleotide_motif	747	752	25.7	-	.	Name=PF3D7_1305200_PF3D7_0910100-;Alias=;ID=PF3D7_1305200-13-PF3D7_0910100;pvalue=0.00269;sequence=CACATT;
PF3D7_0910100	fimo	nucleotide_motif	877	882	25.7	-	.	Name=PF3D7_1305200_PF3D7_0910100-;Alias=;ID=PF3D7_1305200-14-PF3D7_0910100;pvalue=0.00269;sequence=CACATT;
PF3D7_0910100	fimo	nucleotide_motif	583	588	25.7	+	.	Name=PF3D7_1305200_PF3D7_0910100+;Alias=;ID=PF3D7_1305200-15-PF3D7_0910100;pvalue=0.00269;sequence=CACATT;
PF3D7_0910200	fimo	nucleotide_motif	613	618	34.4	-	.	Name=PF3D7_1305200_PF3D7_0910200-;Alias=;ID=PF3D7_1305200-1-PF3D7_0910200;pvalue=0.000362;sequence=TACACA;
PF3D7_0910200	fimo	nucleotide_motif	465	470	33.7	+	.	Name=PF3D7_1305200_PF3D7_0910200+;Alias=;ID=PF3D7_1305200-2-PF3D7_0910200;pvalue=0.000426;sequence=GACACA;
PF3D7_0910200	fimo	nucleotide_motif	805	810	31.9	-	.	Name=PF3D7_1305200_PF3D7_0910200-;Alias=;ID=PF3D7_1305200-3-PF3D7_0910200;pvalue=0.000638;sequence=CACATA;
PF3D7_0910200	fimo	nucleotide_motif	111	116	30.8	+	.	Name=PF3D7_1305200_PF3D7_0910200+;Alias=;ID=PF3D7_1305200-4-PF3D7_0910200;pvalue=0.000838;sequence=CATACA;
PF3D7_0910200	fimo	nucleotide_motif	315	320	29.1	+	.	Name=PF3D7_1305200_PF3D7_0910200+;Alias=;ID=PF3D7_1305200-5-PF3D7_0910200;pvalue=0.00124;sequence=AACACA;
PF3D7_0910200	fimo	nucleotide_motif	445	450	28.1	+	.	Name=PF3D7_1305200_PF3D7_0910200+;Alias=;ID=PF3D7_1305200-6-PF3D7_0910200;pvalue=0.00154;sequence=GGCACA;
PF3D7_0910200	fimo	nucleotide_motif	807	812	26.5	-	.	Name=PF3D7_1305200_PF3D7_0910200-;Alias=;ID=PF3D7_1305200-7-PF3D7_0910200;pvalue=0.00224;sequence=TCCACA;
PF3D7_0910200	fimo	nucleotide_motif	611	616	25.7	-	.	Name=PF3D7_1305200_PF3D7_0910200-;Alias=;ID=PF3D7_1305200-8-PF3D7_0910200;pvalue=0.00269;sequence=CACATT;
PF3D7_0910200	fimo	nucleotide_motif	317	322	25.7	+	.	Name=PF3D7_1305200_PF3D7_0910200+;Alias=;ID=PF3D7_1305200-9-PF3D7_0910200;pvalue=0.00269;sequence=CACATT;
PF3D7_0910200	fimo	nucleotide_motif	447	452	25.7	+	.	Name=PF3D7_1305200_PF3D7_0910200+;Alias=;ID=PF3D7_1305200-10-PF3D7_0910200;pvalue=0.00269;sequence=CACATT;
PF3D7_0910200	fimo	nucleotide_motif	467	472	25.7	+	.	Name=PF3D7_1305200_PF3D7_0910200+;Alias=;ID=PF3D7_1305200-11-PF3D7_0910200;pvalue=0.00269;sequence=CACATT;
PF3D7_0910200	fimo	nucleotide_motif	160	165	25.6	-	.	Name=PF3D7_1305200_PF3D7_0910200-;Alias=;ID=PF3D7_1305200-12-PF3D7_0910200;pvalue=0.00273;sequence=CACGAA;
PF3D7_0910200	fimo	nucleotide_motif	162	167	23.9	-	.	Name=PF3D7_1305200_PF3D7_0910200-;Alias=;ID=PF3D7_1305200-13-PF3D7_0910200;pvalue=0.00409;sequence=TTCACG;
PF3D7_0910300	fimo	nucleotide_motif	742	747	45.4	+	.	Name=PF3D7_1305200_PF3D7_0910300+;Alias=;ID=PF3D7_1305200-1-PF3D7_0910300;pvalue=2.87e-05;sequence=CACACA;
PF3D7_0910300	fimo	nucleotide_motif	314	319	34.4	-	.	Name=PF3D7_1305200_PF3D7_0910300-;Alias=;ID=PF3D7_1305200-2-PF3D7_0910300;pvalue=0.000362;sequence=TACACA;
PF3D7_0910300	fimo	nucleotide_motif	481	486	30.8	-	.	Name=PF3D7_1305200_PF3D7_0910300-;Alias=;ID=PF3D7_1305200-3-PF3D7_0910300;pvalue=0.000838;sequence=CATACA;
PF3D7_0910300	fimo	nucleotide_motif	744	749	29.8	+	.	Name=PF3D7_1305200_PF3D7_0910300+;Alias=;ID=PF3D7_1305200-4-PF3D7_0910300;pvalue=0.00104;sequence=CACAAA;
PF3D7_0910300	fimo	nucleotide_motif	258	263	28.4	+	.	Name=PF3D7_1305200_PF3D7_0910300+;Alias=;ID=PF3D7_1305200-5-PF3D7_0910300;pvalue=0.00145;sequence=CAAACA;
PF3D7_0910300	fimo	nucleotide_motif	303	308	28.2	-	.	Name=PF3D7_1305200_PF3D7_0910300-;Alias=;ID=PF3D7_1305200-6-PF3D7_0910300;pvalue=0.00151;sequence=TGCACA;
PF3D7_0910300	fimo	nucleotide_motif	505	510	28	+	.	Name=PF3D7_1305200_PF3D7_0910300+;Alias=;ID=PF3D7_1305200-7-PF3D7_0910300;pvalue=0.00158;sequence=TACACC;
PF3D7_0910300	fimo	nucleotide_motif	301	306	27	-	.	Name=PF3D7_1305200_PF3D7_0910300-;Alias=;ID=PF3D7_1305200-8-PF3D7_0910300;pvalue=0.00199;sequence=CACAAC;
PF3D7_0910300	fimo	nucleotide_motif	467	472	26.4	-	.	Name=PF3D7_1305200_PF3D7_0910300-;Alias=;ID=PF3D7_1305200-9-PF3D7_0910300;pvalue=0.0023;sequence=TACCCA;
PF3D7_0910300	fimo	nucleotide_motif	312	317	26.2	-	.	Name=PF3D7_1305200_PF3D7_0910300-;Alias=;ID=PF3D7_1305200-10-PF3D7_0910300;pvalue=0.0024;sequence=CACAGT;
PF3D7_0910300	fimo	nucleotide_motif	616	621	26.2	+	.	Name=PF3D7_1305200_PF3D7_0910300+;Alias=;ID=PF3D7_1305200-11-PF3D7_0910300;pvalue=0.0024;sequence=CACGTA;
PF3D7_0910300	fimo	nucleotide_motif	632	637	26	-	.	Name=PF3D7_1305200_PF3D7_0910300-;Alias=;ID=PF3D7_1305200-12-PF3D7_0910300;pvalue=0.00251;sequence=CAGTCG;
PF3D7_0910300	fimo	nucleotide_motif	740	745	24.2	+	.	Name=PF3D7_1305200_PF3D7_0910300+;Alias=;ID=PF3D7_1305200-13-PF3D7_0910300;pvalue=0.00379;sequence=TTCACA;
PF3D7_0910300	fimo	nucleotide_motif	503	508	24	+	.	Name=PF3D7_1305200_PF3D7_0910300+;Alias=;ID=PF3D7_1305200-14-PF3D7_0910300;pvalue=0.004;sequence=CCTACA;
PF3D7_0910300	fimo	nucleotide_motif	465	470	23.8	-	.	Name=PF3D7_1305200_PF3D7_0910300-;Alias=;ID=PF3D7_1305200-15-PF3D7_0910300;pvalue=0.00415;sequence=CCCAAA;
PF3D7_0910400	fimo	nucleotide_motif	723	728	45.4	+	.	Name=PF3D7_1305200_PF3D7_0910400+;Alias=;ID=PF3D7_1305200-1-PF3D7_0910400;pvalue=2.87e-05;sequence=CACACA;
PF3D7_0910400	fimo	nucleotide_motif	449	454	34.4	-	.	Name=PF3D7_1305200_PF3D7_0910400-;Alias=;ID=PF3D7_1305200-2-PF3D7_0910400;pvalue=0.000362;sequence=TACACA;
PF3D7_0910400	fimo	nucleotide_motif	157	162	31.9	-	.	Name=PF3D7_1305200_PF3D7_0910400-;Alias=;ID=PF3D7_1305200-3-PF3D7_0910400;pvalue=0.000638;sequence=CACATA;
PF3D7_0910400	fimo	nucleotide_motif	447	452	31.9	-	.	Name=PF3D7_1305200_PF3D7_0910400-;Alias=;ID=PF3D7_1305200-4-PF3D7_0910400;pvalue=0.000638;sequence=CACATA;
PF3D7_0910400	fimo	nucleotide_motif	795	800	31.9	+	.	Name=PF3D7_1305200_PF3D7_0910400+;Alias=;ID=PF3D7_1305200-5-PF3D7_0910400;pvalue=0.000638;sequence=CACATA;
PF3D7_0910400	fimo	nucleotide_motif	75	80	29.1	-	.	Name=PF3D7_1305200_PF3D7_0910400-;Alias=;ID=PF3D7_1305200-6-PF3D7_0910400;pvalue=0.00124;sequence=AACACA;
PF3D7_0910400	fimo	nucleotide_motif	54	59	29.1	+	.	Name=PF3D7_1305200_PF3D7_0910400+;Alias=;ID=PF3D7_1305200-7-PF3D7_0910400;pvalue=0.00124;sequence=AACACA;
PF3D7_0910400	fimo	nucleotide_motif	77	82	28.4	-	.	Name=PF3D7_1305200_PF3D7_0910400-;Alias=;ID=PF3D7_1305200-8-PF3D7_0910400;pvalue=0.00145;sequence=CAAACA;
PF3D7_0910400	fimo	nucleotide_motif	224	229	28.4	-	.	Name=PF3D7_1305200_PF3D7_0910400-;Alias=;ID=PF3D7_1305200-9-PF3D7_0910400;pvalue=0.00145;sequence=CAAACA;
PF3D7_0910400	fimo	nucleotide_motif	473	478	28.3	-	.	Name=PF3D7_1305200_PF3D7_0910400-;Alias=;ID=PF3D7_1305200-10-PF3D7_0910400;pvalue=0.00148;sequence=CAAACG;
PF3D7_0910400	fimo	nucleotide_motif	924	929	27.5	+	.	Name=PF3D7_1305200_PF3D7_0910400+;Alias=;ID=PF3D7_1305200-11-PF3D7_0910400;pvalue=0.00177;sequence=CGCCCC;
PF3D7_0910400	fimo	nucleotide_motif	917	922	27.3	+	.	Name=PF3D7_1305200_PF3D7_0910400+;Alias=;ID=PF3D7_1305200-12-PF3D7_0910400;pvalue=0.00186;sequence=CCCTCA;
PF3D7_0910400	fimo	nucleotide_motif	793	798	26	+	.	Name=PF3D7_1305200_PF3D7_0910400+;Alias=;ID=PF3D7_1305200-13-PF3D7_0910400;pvalue=0.0025;sequence=GCCACA;
PF3D7_0910400	fimo	nucleotide_motif	56	61	25.7	+	.	Name=PF3D7_1305200_PF3D7_0910400+;Alias=;ID=PF3D7_1305200-14-PF3D7_0910400;pvalue=0.00269;sequence=CACATT;
PF3D7_0910400	fimo	nucleotide_motif	725	730	25.7	+	.	Name=PF3D7_1305200_PF3D7_0910400+;Alias=;ID=PF3D7_1305200-15-PF3D7_0910400;pvalue=0.00269;sequence=CACATT;
PF3D7_0910400	fimo	nucleotide_motif	880	885	25.3	+	.	Name=PF3D7_1305200_PF3D7_0910400+;Alias=;ID=PF3D7_1305200-16-PF3D7_0910400;pvalue=0.00293;sequence=TACTCA;
PF3D7_0910400	fimo	nucleotide_motif	220	225	25	-	.	Name=PF3D7_1305200_PF3D7_0910400-;Alias=;ID=PF3D7_1305200-17-PF3D7_0910400;pvalue=0.00314;sequence=CATACT;
PF3D7_0910400	fimo	nucleotide_motif	302	307	24.9	+	.	Name=PF3D7_1305200_PF3D7_0910400+;Alias=;ID=PF3D7_1305200-18-PF3D7_0910400;pvalue=0.00323;sequence=CACCTA;
PF3D7_0910400	fimo	nucleotide_motif	73	78	24.6	-	.	Name=PF3D7_1305200_PF3D7_0910400-;Alias=;ID=PF3D7_1305200-19-PF3D7_0910400;pvalue=0.00344;sequence=CACAAT;
PF3D7_0910400	fimo	nucleotide_motif	159	164	24.2	-	.	Name=PF3D7_1305200_PF3D7_0910400-;Alias=;ID=PF3D7_1305200-20-PF3D7_0910400;pvalue=0.00379;sequence=TTCACA;
PF3D7_0910500	fimo	nucleotide_motif	499	504	43.6	+	.	Name=PF3D7_1305200_PF3D7_0910500+;Alias=;ID=PF3D7_1305200-1-PF3D7_0910500;pvalue=4.38e-05;sequence=CACACC;
PF3D7_0910500	fimo	nucleotide_motif	399	404	34.1	+	.	Name=PF3D7_1305200_PF3D7_0910500+;Alias=;ID=PF3D7_1305200-2-PF3D7_0910500;pvalue=0.000392;sequence=TACACG;
PF3D7_0910500	fimo	nucleotide_motif	75	80	33.4	-	.	Name=PF3D7_1305200_PF3D7_0910500-;Alias=;ID=PF3D7_1305200-3-PF3D7_0910500;pvalue=0.000454;sequence=CACAGA;
PF3D7_0910500	fimo	nucleotide_motif	228	233	33.4	+	.	Name=PF3D7_1305200_PF3D7_0910500+;Alias=;ID=PF3D7_1305200-4-PF3D7_0910500;pvalue=0.000454;sequence=CACAGA;
PF3D7_0910500	fimo	nucleotide_motif	449	454	30.6	-	.	Name=PF3D7_1305200_PF3D7_0910500-;Alias=;ID=PF3D7_1305200-5-PF3D7_0910500;pvalue=0.000867;sequence=CATACG;
PF3D7_0910500	fimo	nucleotide_motif	663	668	29.1	-	.	Name=PF3D7_1305200_PF3D7_0910500-;Alias=;ID=PF3D7_1305200-6-PF3D7_0910500;pvalue=0.00124;sequence=AACACA;
PF3D7_0910500	fimo	nucleotide_motif	497	502	29.1	+	.	Name=PF3D7_1305200_PF3D7_0910500+;Alias=;ID=PF3D7_1305200-7-PF3D7_0910500;pvalue=0.00124;sequence=AACACA;
PF3D7_0910500	fimo	nucleotide_motif	226	231	28.2	+	.	Name=PF3D7_1305200_PF3D7_0910500+;Alias=;ID=PF3D7_1305200-8-PF3D7_0910500;pvalue=0.00151;sequence=TGCACA;
PF3D7_0910500	fimo	nucleotide_motif	401	406	26.2	+	.	Name=PF3D7_1305200_PF3D7_0910500+;Alias=;ID=PF3D7_1305200-9-PF3D7_0910500;pvalue=0.0024;sequence=CACGTA;
PF3D7_0910500	fimo	nucleotide_motif	736	741	26.1	+	.	Name=PF3D7_1305200_PF3D7_0910500+;Alias=;ID=PF3D7_1305200-10-PF3D7_0910500;pvalue=0.00243;sequence=CAGTCA;
PF3D7_0910500	fimo	nucleotide_motif	77	82	26	-	.	Name=PF3D7_1305200_PF3D7_0910500-;Alias=;ID=PF3D7_1305200-11-PF3D7_0910500;pvalue=0.0025;sequence=GCCACA;
PF3D7_0910500	fimo	nucleotide_motif	661	666	24.6	-	.	Name=PF3D7_1305200_PF3D7_0910500-;Alias=;ID=PF3D7_1305200-12-PF3D7_0910500;pvalue=0.00344;sequence=CACAAT;
PF3D7_0910500	fimo	nucleotide_motif	319	324	24.4	+	.	Name=PF3D7_1305200_PF3D7_0910500+;Alias=;ID=PF3D7_1305200-13-PF3D7_0910500;pvalue=0.00362;sequence=TAGACA;
PF3D7_0910600	fimo	nucleotide_motif	573	578	34.4	+	.	Name=PF3D7_1305200_PF3D7_0910600+;Alias=;ID=PF3D7_1305200-1-PF3D7_0910600;pvalue=0.000363;sequence=CGCGCA;
PF3D7_0910600	fimo	nucleotide_motif	571	576	34.4	-	.	Name=PF3D7_1305200_PF3D7_0910600-;Alias=;ID=PF3D7_1305200-2-PF3D7_0910600;pvalue=0.000363;sequence=CGCGCA;
PF3D7_0910600	fimo	nucleotide_motif	688	693	34.1	+	.	Name=PF3D7_1305200_PF3D7_0910600+;Alias=;ID=PF3D7_1305200-3-PF3D7_0910600;pvalue=0.000392;sequence=TACACG;
PF3D7_0910600	fimo	nucleotide_motif	563	568	29.8	+	.	Name=PF3D7_1305200_PF3D7_0910600+;Alias=;ID=PF3D7_1305200-4-PF3D7_0910600;pvalue=0.00104;sequence=CACAAA;
PF3D7_0910600	fimo	nucleotide_motif	652	657	29	-	.	Name=PF3D7_1305200_PF3D7_0910600-;Alias=;ID=PF3D7_1305200-5-PF3D7_0910600;pvalue=0.00125;sequence=CCCACC;
PF3D7_0910600	fimo	nucleotide_motif	654	659	27.9	-	.	Name=PF3D7_1305200_PF3D7_0910600-;Alias=;ID=PF3D7_1305200-6-PF3D7_0910600;pvalue=0.00162;sequence=CCCCCA;
PF3D7_0910600	fimo	nucleotide_motif	575	580	27.7	+	.	Name=PF3D7_1305200_PF3D7_0910600+;Alias=;ID=PF3D7_1305200-7-PF3D7_0910600;pvalue=0.00168;sequence=CGCAAA;
PF3D7_0910600	fimo	nucleotide_motif	958	963	26.1	-	.	Name=PF3D7_1305200_PF3D7_0910600-;Alias=;ID=PF3D7_1305200-8-PF3D7_0910600;pvalue=0.00243;sequence=CAGTCA;
PF3D7_0910600	fimo	nucleotide_motif	561	566	24.2	+	.	Name=PF3D7_1305200_PF3D7_0910600+;Alias=;ID=PF3D7_1305200-9-PF3D7_0910600;pvalue=0.00379;sequence=TTCACA;
PF3D7_0910600	fimo	nucleotide_motif	634	639	23.8	+	.	Name=PF3D7_1305200_PF3D7_0910600+;Alias=;ID=PF3D7_1305200-10-PF3D7_0910600;pvalue=0.00418;sequence=CACCAA;
PF3D7_0910700	fimo	nucleotide_motif	259	264	45.4	-	.	Name=PF3D7_1305200_PF3D7_0910700-;Alias=;ID=PF3D7_1305200-1-PF3D7_0910700;pvalue=2.87e-05;sequence=CACACA;
PF3D7_0910700	fimo	nucleotide_motif	261	266	45.4	-	.	Name=PF3D7_1305200_PF3D7_0910700-;Alias=;ID=PF3D7_1305200-2-PF3D7_0910700;pvalue=2.87e-05;sequence=CACACA;
PF3D7_0910700	fimo	nucleotide_motif	263	268	45.4	-	.	Name=PF3D7_1305200_PF3D7_0910700-;Alias=;ID=PF3D7_1305200-3-PF3D7_0910700;pvalue=2.87e-05;sequence=CACACA;
PF3D7_0910700	fimo	nucleotide_motif	120	125	39.1	-	.	Name=PF3D7_1305200_PF3D7_0910700-;Alias=;ID=PF3D7_1305200-4-PF3D7_0910700;pvalue=0.000123;sequence=CACTCG;
PF3D7_0910700	fimo	nucleotide_motif	198	203	34.4	+	.	Name=PF3D7_1305200_PF3D7_0910700+;Alias=;ID=PF3D7_1305200-5-PF3D7_0910700;pvalue=0.000362;sequence=TACACA;
PF3D7_0910700	fimo	nucleotide_motif	211	216	34.4	+	.	Name=PF3D7_1305200_PF3D7_0910700+;Alias=;ID=PF3D7_1305200-6-PF3D7_0910700;pvalue=0.000362;sequence=TACACA;
PF3D7_0910700	fimo	nucleotide_motif	265	270	34.4	-	.	Name=PF3D7_1305200_PF3D7_0910700-;Alias=;ID=PF3D7_1305200-7-PF3D7_0910700;pvalue=0.000362;sequence=TACACA;
PF3D7_0910700	fimo	nucleotide_motif	979	984	34.4	+	.	Name=PF3D7_1305200_PF3D7_0910700+;Alias=;ID=PF3D7_1305200-8-PF3D7_0910700;pvalue=0.000362;sequence=TACACA;
PF3D7_0910700	fimo	nucleotide_motif	213	218	31.9	+	.	Name=PF3D7_1305200_PF3D7_0910700+;Alias=;ID=PF3D7_1305200-9-PF3D7_0910700;pvalue=0.000638;sequence=CACATA;
PF3D7_0910700	fimo	nucleotide_motif	257	262	31.9	-	.	Name=PF3D7_1305200_PF3D7_0910700-;Alias=;ID=PF3D7_1305200-10-PF3D7_0910700;pvalue=0.000638;sequence=CACATA;
PF3D7_0910700	fimo	nucleotide_motif	672	677	31.9	+	.	Name=PF3D7_1305200_PF3D7_0910700+;Alias=;ID=PF3D7_1305200-11-PF3D7_0910700;pvalue=0.000638;sequence=CACATA;
PF3D7_0910700	fimo	nucleotide_motif	824	829	31.9	-	.	Name=PF3D7_1305200_PF3D7_0910700-;Alias=;ID=PF3D7_1305200-12-PF3D7_0910700;pvalue=0.000638;sequence=CACATA;
PF3D7_0910700	fimo	nucleotide_motif	32	37	29.8	-	.	Name=PF3D7_1305200_PF3D7_0910700-;Alias=;ID=PF3D7_1305200-13-PF3D7_0910700;pvalue=0.00104;sequence=CACAAA;
PF3D7_0910700	fimo	nucleotide_motif	200	205	29.8	+	.	Name=PF3D7_1305200_PF3D7_0910700+;Alias=;ID=PF3D7_1305200-14-PF3D7_0910700;pvalue=0.00104;sequence=CACAAA;
PF3D7_0910700	fimo	nucleotide_motif	34	39	29.1	-	.	Name=PF3D7_1305200_PF3D7_0910700-;Alias=;ID=PF3D7_1305200-15-PF3D7_0910700;pvalue=0.00124;sequence=AACACA;
PF3D7_0910700	fimo	nucleotide_motif	369	374	28.4	+	.	Name=PF3D7_1305200_PF3D7_0910700+;Alias=;ID=PF3D7_1305200-16-PF3D7_0910700;pvalue=0.00145;sequence=CAAACA;
PF3D7_0910700	fimo	nucleotide_motif	782	787	28.4	+	.	Name=PF3D7_1305200_PF3D7_0910700+;Alias=;ID=PF3D7_1305200-17-PF3D7_0910700;pvalue=0.00145;sequence=CAAACA;
PF3D7_0910700	fimo	nucleotide_motif	668	673	28.2	-	.	Name=PF3D7_1305200_PF3D7_0910700-;Alias=;ID=PF3D7_1305200-18-PF3D7_0910700;pvalue=0.00151;sequence=TGCACA;
PF3D7_0910700	fimo	nucleotide_motif	670	675	28.2	+	.	Name=PF3D7_1305200_PF3D7_0910700+;Alias=;ID=PF3D7_1305200-19-PF3D7_0910700;pvalue=0.00151;sequence=TGCACA;
PF3D7_0910700	fimo	nucleotide_motif	185	190	27.7	+	.	Name=PF3D7_1305200_PF3D7_0910700+;Alias=;ID=PF3D7_1305200-20-PF3D7_0910700;pvalue=0.00168;sequence=CGCAAA;
PF3D7_0910700	fimo	nucleotide_motif	183	188	27.3	+	.	Name=PF3D7_1305200_PF3D7_0910700+;Alias=;ID=PF3D7_1305200-21-PF3D7_0910700;pvalue=0.00186;sequence=TACGCA;
PF3D7_0910700	fimo	nucleotide_motif	122	127	26.6	-	.	Name=PF3D7_1305200_PF3D7_0910700-;Alias=;ID=PF3D7_1305200-22-PF3D7_0910700;pvalue=0.00217;sequence=TACACT;
PF3D7_0910700	fimo	nucleotide_motif	666	671	25.7	-	.	Name=PF3D7_1305200_PF3D7_0910700-;Alias=;ID=PF3D7_1305200-23-PF3D7_0910700;pvalue=0.00269;sequence=CACATT;
PF3D7_0910700	fimo	nucleotide_motif	981	986	25.7	+	.	Name=PF3D7_1305200_PF3D7_0910700+;Alias=;ID=PF3D7_1305200-24-PF3D7_0910700;pvalue=0.00269;sequence=CACATT;
PF3D7_0910700	fimo	nucleotide_motif	573	578	23.9	-	.	Name=PF3D7_1305200_PF3D7_0910700-;Alias=;ID=PF3D7_1305200-25-PF3D7_0910700;pvalue=0.00403;sequence=CATCCA;
PF3D7_0910700	fimo	nucleotide_motif	367	372	23.8	+	.	Name=PF3D7_1305200_PF3D7_0910700+;Alias=;ID=PF3D7_1305200-26-PF3D7_0910700;pvalue=0.00415;sequence=CCCAAA;
PF3D7_0910700	fimo	nucleotide_motif	104	109	23.6	+	.	Name=PF3D7_1305200_PF3D7_0910700+;Alias=;ID=PF3D7_1305200-27-PF3D7_0910700;pvalue=0.0044;sequence=CCCAAG;
PF3D7_0910800	fimo	nucleotide_motif	436	441	43.1	+	.	Name=PF3D7_1305200_PF3D7_0910800+;Alias=;ID=PF3D7_1305200-1-PF3D7_0910800;pvalue=4.86e-05;sequence=CACGCA;
PF3D7_0910800	fimo	nucleotide_motif	677	682	34.4	+	.	Name=PF3D7_1305200_PF3D7_0910800+;Alias=;ID=PF3D7_1305200-2-PF3D7_0910800;pvalue=0.000362;sequence=TACACA;
PF3D7_0910800	fimo	nucleotide_motif	679	684	31.9	+	.	Name=PF3D7_1305200_PF3D7_0910800+;Alias=;ID=PF3D7_1305200-3-PF3D7_0910800;pvalue=0.000638;sequence=CACATA;
PF3D7_0910800	fimo	nucleotide_motif	615	620	30.8	+	.	Name=PF3D7_1305200_PF3D7_0910800+;Alias=;ID=PF3D7_1305200-4-PF3D7_0910800;pvalue=0.000838;sequence=CATACA;
PF3D7_0910800	fimo	nucleotide_motif	902	907	30.8	+	.	Name=PF3D7_1305200_PF3D7_0910800+;Alias=;ID=PF3D7_1305200-5-PF3D7_0910800;pvalue=0.000838;sequence=CATACA;
PF3D7_0910800	fimo	nucleotide_motif	65	70	29.7	-	.	Name=PF3D7_1305200_PF3D7_0910800-;Alias=;ID=PF3D7_1305200-6-PF3D7_0910800;pvalue=0.00107;sequence=CACAAG;
PF3D7_0910800	fimo	nucleotide_motif	67	72	29.1	-	.	Name=PF3D7_1305200_PF3D7_0910800-;Alias=;ID=PF3D7_1305200-7-PF3D7_0910800;pvalue=0.00124;sequence=AACACA;
PF3D7_0910800	fimo	nucleotide_motif	3	8	24.4	+	.	Name=PF3D7_1305200_PF3D7_0910800+;Alias=;ID=PF3D7_1305200-8-PF3D7_0910800;pvalue=0.00362;sequence=TAGACA;
PF3D7_0910800	fimo	nucleotide_motif	345	350	24.4	-	.	Name=PF3D7_1305200_PF3D7_0910800-;Alias=;ID=PF3D7_1305200-9-PF3D7_0910800;pvalue=0.00362;sequence=TAGACA;
PF3D7_0910800	fimo	nucleotide_motif	166	171	24	-	.	Name=PF3D7_1305200_PF3D7_0910800-;Alias=;ID=PF3D7_1305200-10-PF3D7_0910800;pvalue=0.004;sequence=AACACT;
PF3D7_0910800	fimo	nucleotide_motif	245	250	23.6	-	.	Name=PF3D7_1305200_PF3D7_0910800-;Alias=;ID=PF3D7_1305200-11-PF3D7_0910800;pvalue=0.00438;sequence=CAAACT;
PF3D7_0910900	fimo	nucleotide_motif	792	797	31.9	+	.	Name=PF3D7_1305200_PF3D7_0910900+;Alias=;ID=PF3D7_1305200-1-PF3D7_0910900;pvalue=0.000638;sequence=CACATA;
PF3D7_0910900	fimo	nucleotide_motif	790	795	29.1	+	.	Name=PF3D7_1305200_PF3D7_0910900+;Alias=;ID=PF3D7_1305200-2-PF3D7_0910900;pvalue=0.00124;sequence=AACACA;
PF3D7_0910900	fimo	nucleotide_motif	245	250	28.4	-	.	Name=PF3D7_1305200_PF3D7_0910900-;Alias=;ID=PF3D7_1305200-3-PF3D7_0910900;pvalue=0.00145;sequence=CAAACA;
PF3D7_0910900	fimo	nucleotide_motif	323	328	27.4	+	.	Name=PF3D7_1305200_PF3D7_0910900+;Alias=;ID=PF3D7_1305200-4-PF3D7_0910900;pvalue=0.0018;sequence=CGAACA;
PF3D7_0910900	fimo	nucleotide_motif	285	290	27.3	+	.	Name=PF3D7_1305200_PF3D7_0910900+;Alias=;ID=PF3D7_1305200-5-PF3D7_0910900;pvalue=0.00186;sequence=CCCTCA;
PF3D7_0910900	fimo	nucleotide_motif	176	181	27	+	.	Name=PF3D7_1305200_PF3D7_0910900+;Alias=;ID=PF3D7_1305200-6-PF3D7_0910900;pvalue=0.002;sequence=CTCCCA;
PF3D7_0910900	fimo	nucleotide_motif	741	746	26.5	-	.	Name=PF3D7_1305200_PF3D7_0910900-;Alias=;ID=PF3D7_1305200-7-PF3D7_0910900;pvalue=0.00224;sequence=TCCACA;
PF3D7_0910900	fimo	nucleotide_motif	739	744	25.7	-	.	Name=PF3D7_1305200_PF3D7_0910900-;Alias=;ID=PF3D7_1305200-8-PF3D7_0910900;pvalue=0.00269;sequence=CACATT;
PF3D7_0910900	fimo	nucleotide_motif	141	146	25	-	.	Name=PF3D7_1305200_PF3D7_0910900-;Alias=;ID=PF3D7_1305200-9-PF3D7_0910900;pvalue=0.00314;sequence=CATACT;
PF3D7_0910900	fimo	nucleotide_motif	178	183	24.9	+	.	Name=PF3D7_1305200_PF3D7_0910900+;Alias=;ID=PF3D7_1305200-10-PF3D7_0910900;pvalue=0.0032;sequence=CCCATA;
PF3D7_0910900	fimo	nucleotide_motif	334	339	24.4	+	.	Name=PF3D7_1305200_PF3D7_0910900+;Alias=;ID=PF3D7_1305200-11-PF3D7_0910900;pvalue=0.00362;sequence=TAGACA;
PF3D7_0911000	fimo	nucleotide_motif	923	928	34.4	-	.	Name=PF3D7_1305200_PF3D7_0911000-;Alias=;ID=PF3D7_1305200-1-PF3D7_0911000;pvalue=0.000362;sequence=TACACA;
PF3D7_0911000	fimo	nucleotide_motif	921	926	31.9	-	.	Name=PF3D7_1305200_PF3D7_0911000-;Alias=;ID=PF3D7_1305200-2-PF3D7_0911000;pvalue=0.000638;sequence=CACATA;
PF3D7_0911000	fimo	nucleotide_motif	234	239	28.4	+	.	Name=PF3D7_1305200_PF3D7_0911000+;Alias=;ID=PF3D7_1305200-3-PF3D7_0911000;pvalue=0.00145;sequence=CAAACA;
PF3D7_0911000	fimo	nucleotide_motif	156	161	27.4	-	.	Name=PF3D7_1305200_PF3D7_0911000-;Alias=;ID=PF3D7_1305200-4-PF3D7_0911000;pvalue=0.0018;sequence=CGAACA;
PF3D7_0911000	fimo	nucleotide_motif	194	199	27.3	-	.	Name=PF3D7_1305200_PF3D7_0911000-;Alias=;ID=PF3D7_1305200-5-PF3D7_0911000;pvalue=0.00186;sequence=CCCTCA;
PF3D7_0911000	fimo	nucleotide_motif	303	308	27	-	.	Name=PF3D7_1305200_PF3D7_0911000-;Alias=;ID=PF3D7_1305200-6-PF3D7_0911000;pvalue=0.002;sequence=CTCCCA;
PF3D7_0911000	fimo	nucleotide_motif	887	892	26.6	-	.	Name=PF3D7_1305200_PF3D7_0911000-;Alias=;ID=PF3D7_1305200-7-PF3D7_0911000;pvalue=0.00217;sequence=TACACT;
PF3D7_0911000	fimo	nucleotide_motif	491	496	25.7	-	.	Name=PF3D7_1305200_PF3D7_0911000-;Alias=;ID=PF3D7_1305200-8-PF3D7_0911000;pvalue=0.00269;sequence=CACATT;
PF3D7_0911000	fimo	nucleotide_motif	338	343	25	+	.	Name=PF3D7_1305200_PF3D7_0911000+;Alias=;ID=PF3D7_1305200-9-PF3D7_0911000;pvalue=0.00314;sequence=CATACT;
PF3D7_0911000	fimo	nucleotide_motif	301	306	24.9	-	.	Name=PF3D7_1305200_PF3D7_0911000-;Alias=;ID=PF3D7_1305200-10-PF3D7_0911000;pvalue=0.0032;sequence=CCCATA;
PF3D7_0911000	fimo	nucleotide_motif	145	150	24.4	-	.	Name=PF3D7_1305200_PF3D7_0911000-;Alias=;ID=PF3D7_1305200-11-PF3D7_0911000;pvalue=0.00362;sequence=TAGACA;
PF3D7_0911000	fimo	nucleotide_motif	493	498	24.2	-	.	Name=PF3D7_1305200_PF3D7_0911000-;Alias=;ID=PF3D7_1305200-12-PF3D7_0911000;pvalue=0.00379;sequence=TTCACA;
PF3D7_0911000	fimo	nucleotide_motif	541	546	23.9	+	.	Name=PF3D7_1305200_PF3D7_0911000+;Alias=;ID=PF3D7_1305200-13-PF3D7_0911000;pvalue=0.00409;sequence=CCTACG;
PF3D7_0911000	fimo	nucleotide_motif	635	640	23.6	+	.	Name=PF3D7_1305200_PF3D7_0911000+;Alias=;ID=PF3D7_1305200-14-PF3D7_0911000;pvalue=0.00438;sequence=CAAACT;
PF3D7_0911100	fimo	nucleotide_motif	294	299	45.4	+	.	Name=PF3D7_1305200_PF3D7_0911100+;Alias=;ID=PF3D7_1305200-1-PF3D7_0911100;pvalue=2.87e-05;sequence=CACACA;
PF3D7_0911100	fimo	nucleotide_motif	853	858	45.4	+	.	Name=PF3D7_1305200_PF3D7_0911100+;Alias=;ID=PF3D7_1305200-2-PF3D7_0911100;pvalue=2.87e-05;sequence=CACACA;
PF3D7_0911100	fimo	nucleotide_motif	855	860	45.4	+	.	Name=PF3D7_1305200_PF3D7_0911100+;Alias=;ID=PF3D7_1305200-3-PF3D7_0911100;pvalue=2.87e-05;sequence=CACACA;
PF3D7_0911100	fimo	nucleotide_motif	686	691	43.6	+	.	Name=PF3D7_1305200_PF3D7_0911100+;Alias=;ID=PF3D7_1305200-4-PF3D7_0911100;pvalue=4.38e-05;sequence=CACACC;
PF3D7_0911100	fimo	nucleotide_motif	367	372	34.4	-	.	Name=PF3D7_1305200_PF3D7_0911100-;Alias=;ID=PF3D7_1305200-5-PF3D7_0911100;pvalue=0.000362;sequence=TACACA;
PF3D7_0911100	fimo	nucleotide_motif	684	689	34.4	+	.	Name=PF3D7_1305200_PF3D7_0911100+;Alias=;ID=PF3D7_1305200-6-PF3D7_0911100;pvalue=0.000362;sequence=TACACA;
PF3D7_0911100	fimo	nucleotide_motif	851	856	34.4	+	.	Name=PF3D7_1305200_PF3D7_0911100+;Alias=;ID=PF3D7_1305200-7-PF3D7_0911100;pvalue=0.000362;sequence=TACACA;
PF3D7_0911100	fimo	nucleotide_motif	139	144	31.9	-	.	Name=PF3D7_1305200_PF3D7_0911100-;Alias=;ID=PF3D7_1305200-8-PF3D7_0911100;pvalue=0.000638;sequence=CACATA;
PF3D7_0911100	fimo	nucleotide_motif	147	152	31.8	+	.	Name=PF3D7_1305200_PF3D7_0911100+;Alias=;ID=PF3D7_1305200-9-PF3D7_0911100;pvalue=0.000666;sequence=CACATG;
PF3D7_0911100	fimo	nucleotide_motif	18	23	30.8	+	.	Name=PF3D7_1305200_PF3D7_0911100+;Alias=;ID=PF3D7_1305200-10-PF3D7_0911100;pvalue=0.000838;sequence=CATACA;
PF3D7_0911100	fimo	nucleotide_motif	123	128	29.8	-	.	Name=PF3D7_1305200_PF3D7_0911100-;Alias=;ID=PF3D7_1305200-11-PF3D7_0911100;pvalue=0.00104;sequence=CACAAA;
PF3D7_0911100	fimo	nucleotide_motif	296	301	29.8	+	.	Name=PF3D7_1305200_PF3D7_0911100+;Alias=;ID=PF3D7_1305200-12-PF3D7_0911100;pvalue=0.00104;sequence=CACAAA;
PF3D7_0911100	fimo	nucleotide_motif	404	409	29.8	-	.	Name=PF3D7_1305200_PF3D7_0911100-;Alias=;ID=PF3D7_1305200-13-PF3D7_0911100;pvalue=0.00104;sequence=CACAAA;
PF3D7_0911100	fimo	nucleotide_motif	615	620	29.8	-	.	Name=PF3D7_1305200_PF3D7_0911100-;Alias=;ID=PF3D7_1305200-14-PF3D7_0911100;pvalue=0.00104;sequence=CACAAA;
PF3D7_0911100	fimo	nucleotide_motif	842	847	29.8	+	.	Name=PF3D7_1305200_PF3D7_0911100+;Alias=;ID=PF3D7_1305200-15-PF3D7_0911100;pvalue=0.00104;sequence=CACAAA;
PF3D7_0911100	fimo	nucleotide_motif	857	862	29.8	+	.	Name=PF3D7_1305200_PF3D7_0911100+;Alias=;ID=PF3D7_1305200-16-PF3D7_0911100;pvalue=0.00104;sequence=CACAAA;
PF3D7_0911100	fimo	nucleotide_motif	891	896	29.8	+	.	Name=PF3D7_1305200_PF3D7_0911100+;Alias=;ID=PF3D7_1305200-17-PF3D7_0911100;pvalue=0.00104;sequence=CACAAA;
PF3D7_0911100	fimo	nucleotide_motif	125	130	29.1	-	.	Name=PF3D7_1305200_PF3D7_0911100-;Alias=;ID=PF3D7_1305200-18-PF3D7_0911100;pvalue=0.00124;sequence=AACACA;
PF3D7_0911100	fimo	nucleotide_motif	406	411	29.1	-	.	Name=PF3D7_1305200_PF3D7_0911100-;Alias=;ID=PF3D7_1305200-19-PF3D7_0911100;pvalue=0.00124;sequence=AACACA;
PF3D7_0911100	fimo	nucleotide_motif	617	622	29.1	-	.	Name=PF3D7_1305200_PF3D7_0911100-;Alias=;ID=PF3D7_1305200-20-PF3D7_0911100;pvalue=0.00124;sequence=AACACA;
PF3D7_0911100	fimo	nucleotide_motif	145	150	29.1	+	.	Name=PF3D7_1305200_PF3D7_0911100+;Alias=;ID=PF3D7_1305200-21-PF3D7_0911100;pvalue=0.00124;sequence=AACACA;
PF3D7_0911100	fimo	nucleotide_motif	292	297	29.1	+	.	Name=PF3D7_1305200_PF3D7_0911100+;Alias=;ID=PF3D7_1305200-22-PF3D7_0911100;pvalue=0.00124;sequence=AACACA;
PF3D7_0911100	fimo	nucleotide_motif	298	303	28.4	+	.	Name=PF3D7_1305200_PF3D7_0911100+;Alias=;ID=PF3D7_1305200-23-PF3D7_0911100;pvalue=0.00145;sequence=CAAACA;
PF3D7_0911100	fimo	nucleotide_motif	834	839	27.7	+	.	Name=PF3D7_1305200_PF3D7_0911100+;Alias=;ID=PF3D7_1305200-24-PF3D7_0911100;pvalue=0.00168;sequence=CGCAAA;
PF3D7_0911100	fimo	nucleotide_motif	840	845	27.6	+	.	Name=PF3D7_1305200_PF3D7_0911100+;Alias=;ID=PF3D7_1305200-25-PF3D7_0911100;pvalue=0.00172;sequence=AGCACA;
PF3D7_0911100	fimo	nucleotide_motif	91	96	26.6	-	.	Name=PF3D7_1305200_PF3D7_0911100-;Alias=;ID=PF3D7_1305200-26-PF3D7_0911100;pvalue=0.00217;sequence=TACACT;
PF3D7_0911100	fimo	nucleotide_motif	365	370	26.2	-	.	Name=PF3D7_1305200_PF3D7_0911100-;Alias=;ID=PF3D7_1305200-27-PF3D7_0911100;pvalue=0.0024;sequence=CACAGT;
PF3D7_0911100	fimo	nucleotide_motif	698	703	26	-	.	Name=PF3D7_1305200_PF3D7_0911100-;Alias=;ID=PF3D7_1305200-28-PF3D7_0911100;pvalue=0.00249;sequence=CATGCA;
PF3D7_0911100	fimo	nucleotide_motif	700	705	26	+	.	Name=PF3D7_1305200_PF3D7_0911100+;Alias=;ID=PF3D7_1305200-29-PF3D7_0911100;pvalue=0.00249;sequence=CATGCA;
PF3D7_0911100	fimo	nucleotide_motif	981	986	25.3	-	.	Name=PF3D7_1305200_PF3D7_0911100-;Alias=;ID=PF3D7_1305200-30-PF3D7_0911100;pvalue=0.00293;sequence=TACTCA;
PF3D7_0911100	fimo	nucleotide_motif	379	384	25.3	+	.	Name=PF3D7_1305200_PF3D7_0911100+;Alias=;ID=PF3D7_1305200-31-PF3D7_0911100;pvalue=0.00293;sequence=TACTCA;
PF3D7_0911100	fimo	nucleotide_motif	832	837	25.3	+	.	Name=PF3D7_1305200_PF3D7_0911100+;Alias=;ID=PF3D7_1305200-32-PF3D7_0911100;pvalue=0.00297;sequence=AACGCA;
PF3D7_0911100	fimo	nucleotide_motif	653	658	25	+	.	Name=PF3D7_1305200_PF3D7_0911100+;Alias=;ID=PF3D7_1305200-33-PF3D7_0911100;pvalue=0.00314;sequence=CATACT;
PF3D7_0911100	fimo	nucleotide_motif	164	169	24.9	-	.	Name=PF3D7_1305200_PF3D7_0911100-;Alias=;ID=PF3D7_1305200-34-PF3D7_0911100;pvalue=0.0032;sequence=CCCATA;
PF3D7_0911100	fimo	nucleotide_motif	688	693	24.9	+	.	Name=PF3D7_1305200_PF3D7_0911100+;Alias=;ID=PF3D7_1305200-35-PF3D7_0911100;pvalue=0.00323;sequence=CACCTA;
PF3D7_0911100	fimo	nucleotide_motif	141	146	24.2	-	.	Name=PF3D7_1305200_PF3D7_0911100-;Alias=;ID=PF3D7_1305200-36-PF3D7_0911100;pvalue=0.00379;sequence=TTCACA;
PF3D7_0911100	fimo	nucleotide_motif	362	367	24	+	.	Name=PF3D7_1305200_PF3D7_0911100+;Alias=;ID=PF3D7_1305200-37-PF3D7_0911100;pvalue=0.004;sequence=AACACT;
PF3D7_0911200	fimo	nucleotide_motif	639	644	44.2	+	.	Name=PF3D7_1305200_PF3D7_0911200+;Alias=;ID=PF3D7_1305200-1-PF3D7_0911200;pvalue=3.82e-05;sequence=CGCACA;
PF3D7_0911200	fimo	nucleotide_motif	658	663	41.1	+	.	Name=PF3D7_1305200_PF3D7_0911200+;Alias=;ID=PF3D7_1305200-2-PF3D7_0911200;pvalue=7.81e-05;sequence=CACACT;
PF3D7_0911200	fimo	nucleotide_motif	93	98	34.4	+	.	Name=PF3D7_1305200_PF3D7_0911200+;Alias=;ID=PF3D7_1305200-3-PF3D7_0911200;pvalue=0.000362;sequence=TACACA;
PF3D7_0911200	fimo	nucleotide_motif	121	126	34.4	-	.	Name=PF3D7_1305200_PF3D7_0911200-;Alias=;ID=PF3D7_1305200-4-PF3D7_0911200;pvalue=0.000362;sequence=TACACA;
PF3D7_0911200	fimo	nucleotide_motif	656	661	34.4	+	.	Name=PF3D7_1305200_PF3D7_0911200+;Alias=;ID=PF3D7_1305200-5-PF3D7_0911200;pvalue=0.000362;sequence=TACACA;
PF3D7_0911200	fimo	nucleotide_motif	95	100	31.9	+	.	Name=PF3D7_1305200_PF3D7_0911200+;Alias=;ID=PF3D7_1305200-6-PF3D7_0911200;pvalue=0.000638;sequence=CACATA;
PF3D7_0911200	fimo	nucleotide_motif	641	646	31.9	+	.	Name=PF3D7_1305200_PF3D7_0911200+;Alias=;ID=PF3D7_1305200-7-PF3D7_0911200;pvalue=0.000638;sequence=CACATA;
PF3D7_0911200	fimo	nucleotide_motif	184	189	30.8	+	.	Name=PF3D7_1305200_PF3D7_0911200+;Alias=;ID=PF3D7_1305200-8-PF3D7_0911200;pvalue=0.000838;sequence=CATACA;
PF3D7_0911200	fimo	nucleotide_motif	410	415	30.8	-	.	Name=PF3D7_1305200_PF3D7_0911200-;Alias=;ID=PF3D7_1305200-9-PF3D7_0911200;pvalue=0.000838;sequence=CATACA;
PF3D7_0911200	fimo	nucleotide_motif	110	115	29.8	+	.	Name=PF3D7_1305200_PF3D7_0911200+;Alias=;ID=PF3D7_1305200-10-PF3D7_0911200;pvalue=0.00104;sequence=CACAAA;
PF3D7_0911200	fimo	nucleotide_motif	108	113	29.1	+	.	Name=PF3D7_1305200_PF3D7_0911200+;Alias=;ID=PF3D7_1305200-11-PF3D7_0911200;pvalue=0.00124;sequence=AACACA;
PF3D7_0911200	fimo	nucleotide_motif	379	384	28.4	-	.	Name=PF3D7_1305200_PF3D7_0911200-;Alias=;ID=PF3D7_1305200-12-PF3D7_0911200;pvalue=0.00145;sequence=CAAACA;
PF3D7_0911200	fimo	nucleotide_motif	929	934	28.4	-	.	Name=PF3D7_1305200_PF3D7_0911200-;Alias=;ID=PF3D7_1305200-13-PF3D7_0911200;pvalue=0.00145;sequence=CAAACA;
PF3D7_0911200	fimo	nucleotide_motif	724	729	27.9	+	.	Name=PF3D7_1305200_PF3D7_0911200+;Alias=;ID=PF3D7_1305200-14-PF3D7_0911200;pvalue=0.00161;sequence=CGCATA;
PF3D7_0911200	fimo	nucleotide_motif	722	727	27.3	+	.	Name=PF3D7_1305200_PF3D7_0911200+;Alias=;ID=PF3D7_1305200-15-PF3D7_0911200;pvalue=0.00186;sequence=TACGCA;
PF3D7_0911200	fimo	nucleotide_motif	132	137	26	-	.	Name=PF3D7_1305200_PF3D7_0911200-;Alias=;ID=PF3D7_1305200-16-PF3D7_0911200;pvalue=0.00249;sequence=CATGCA;
PF3D7_0911200	fimo	nucleotide_motif	119	124	25.7	-	.	Name=PF3D7_1305200_PF3D7_0911200-;Alias=;ID=PF3D7_1305200-17-PF3D7_0911200;pvalue=0.00269;sequence=CACATT;
PF3D7_0911200	fimo	nucleotide_motif	349	354	24.6	-	.	Name=PF3D7_1305200_PF3D7_0911200-;Alias=;ID=PF3D7_1305200-18-PF3D7_0911200;pvalue=0.00344;sequence=CACAAT;
PF3D7_0911400	fimo	nucleotide_motif	338	343	30.8	+	.	Name=PF3D7_1305200_PF3D7_0911400+;Alias=;ID=PF3D7_1305200-1-PF3D7_0911400;pvalue=0.000838;sequence=CATACA;
PF3D7_0911400	fimo	nucleotide_motif	806	811	30.6	-	.	Name=PF3D7_1305200_PF3D7_0911400-;Alias=;ID=PF3D7_1305200-2-PF3D7_0911400;pvalue=0.000867;sequence=CATACG;
PF3D7_0911400	fimo	nucleotide_motif	802	807	28.9	+	.	Name=PF3D7_1305200_PF3D7_0911400+;Alias=;ID=PF3D7_1305200-3-PF3D7_0911400;pvalue=0.00127;sequence=AACACG;
PF3D7_0911400	fimo	nucleotide_motif	804	809	26.2	+	.	Name=PF3D7_1305200_PF3D7_0911400+;Alias=;ID=PF3D7_1305200-4-PF3D7_0911400;pvalue=0.0024;sequence=CACGTA;
PF3D7_0911400	fimo	nucleotide_motif	116	121	26.1	-	.	Name=PF3D7_1305200_PF3D7_0911400-;Alias=;ID=PF3D7_1305200-5-PF3D7_0911400;pvalue=0.00243;sequence=CAGTCA;
PF3D7_0911400	fimo	nucleotide_motif	99	104	25.3	+	.	Name=PF3D7_1305200_PF3D7_0911400+;Alias=;ID=PF3D7_1305200-6-PF3D7_0911400;pvalue=0.00293;sequence=CTGACA;
PF3D7_0911400	fimo	nucleotide_motif	90	95	24.6	-	.	Name=PF3D7_1305200_PF3D7_0911400-;Alias=;ID=PF3D7_1305200-7-PF3D7_0911400;pvalue=0.00344;sequence=CAAGCA;
PF3D7_0911400	fimo	nucleotide_motif	150	155	24.4	+	.	Name=PF3D7_1305200_PF3D7_0911400+;Alias=;ID=PF3D7_1305200-8-PF3D7_0911400;pvalue=0.00362;sequence=TAGACA;
PF3D7_0911400	fimo	nucleotide_motif	79	84	23.9	-	.	Name=PF3D7_1305200_PF3D7_0911400-;Alias=;ID=PF3D7_1305200-9-PF3D7_0911400;pvalue=0.00403;sequence=CATCCA;
PF3D7_0911400	fimo	nucleotide_motif	430	435	23.9	-	.	Name=PF3D7_1305200_PF3D7_0911400-;Alias=;ID=PF3D7_1305200-10-PF3D7_0911400;pvalue=0.00403;sequence=CATCCA;
PF3D7_0911400	fimo	nucleotide_motif	72	77	23.6	+	.	Name=PF3D7_1305200_PF3D7_0911400+;Alias=;ID=PF3D7_1305200-11-PF3D7_0911400;pvalue=0.00438;sequence=CAAACT;
PF3D7_0911400	fimo	nucleotide_motif	92	97	23.6	-	.	Name=PF3D7_1305200_PF3D7_0911400-;Alias=;ID=PF3D7_1305200-12-PF3D7_0911400;pvalue=0.0044;sequence=CCCAAG;
PF3D7_0911500	fimo	nucleotide_motif	698	703	45.4	-	.	Name=PF3D7_1305200_PF3D7_0911500-;Alias=;ID=PF3D7_1305200-1-PF3D7_0911500;pvalue=2.87e-05;sequence=CACACA;
PF3D7_0911500	fimo	nucleotide_motif	59	64	34.4	+	.	Name=PF3D7_1305200_PF3D7_0911500+;Alias=;ID=PF3D7_1305200-2-PF3D7_0911500;pvalue=0.000362;sequence=TACACA;
PF3D7_0911500	fimo	nucleotide_motif	549	554	34.4	+	.	Name=PF3D7_1305200_PF3D7_0911500+;Alias=;ID=PF3D7_1305200-3-PF3D7_0911500;pvalue=0.000362;sequence=TACACA;
PF3D7_0911500	fimo	nucleotide_motif	692	697	34.4	+	.	Name=PF3D7_1305200_PF3D7_0911500+;Alias=;ID=PF3D7_1305200-4-PF3D7_0911500;pvalue=0.000362;sequence=TACACA;
PF3D7_0911500	fimo	nucleotide_motif	512	517	34.1	+	.	Name=PF3D7_1305200_PF3D7_0911500+;Alias=;ID=PF3D7_1305200-5-PF3D7_0911500;pvalue=0.000392;sequence=TACACG;
PF3D7_0911500	fimo	nucleotide_motif	176	181	31.9	+	.	Name=PF3D7_1305200_PF3D7_0911500+;Alias=;ID=PF3D7_1305200-6-PF3D7_0911500;pvalue=0.000638;sequence=CACATA;
PF3D7_0911500	fimo	nucleotide_motif	551	556	31.9	+	.	Name=PF3D7_1305200_PF3D7_0911500+;Alias=;ID=PF3D7_1305200-7-PF3D7_0911500;pvalue=0.000638;sequence=CACATA;
PF3D7_0911500	fimo	nucleotide_motif	61	66	31.8	+	.	Name=PF3D7_1305200_PF3D7_0911500+;Alias=;ID=PF3D7_1305200-8-PF3D7_0911500;pvalue=0.000666;sequence=CACATG;
PF3D7_0911500	fimo	nucleotide_motif	694	699	31.8	+	.	Name=PF3D7_1305200_PF3D7_0911500+;Alias=;ID=PF3D7_1305200-9-PF3D7_0911500;pvalue=0.000666;sequence=CACATG;
PF3D7_0911500	fimo	nucleotide_motif	696	701	31.8	-	.	Name=PF3D7_1305200_PF3D7_0911500-;Alias=;ID=PF3D7_1305200-10-PF3D7_0911500;pvalue=0.000666;sequence=CACATG;
PF3D7_0911500	fimo	nucleotide_motif	734	739	29.7	+	.	Name=PF3D7_1305200_PF3D7_0911500+;Alias=;ID=PF3D7_1305200-11-PF3D7_0911500;pvalue=0.00107;sequence=CACAAG;
PF3D7_0911500	fimo	nucleotide_motif	331	336	29.1	+	.	Name=PF3D7_1305200_PF3D7_0911500+;Alias=;ID=PF3D7_1305200-12-PF3D7_0911500;pvalue=0.00124;sequence=AACACA;
PF3D7_0911500	fimo	nucleotide_motif	30	35	28.4	+	.	Name=PF3D7_1305200_PF3D7_0911500+;Alias=;ID=PF3D7_1305200-13-PF3D7_0911500;pvalue=0.00145;sequence=CAAACA;
PF3D7_0911500	fimo	nucleotide_motif	421	426	27.6	+	.	Name=PF3D7_1305200_PF3D7_0911500+;Alias=;ID=PF3D7_1305200-14-PF3D7_0911500;pvalue=0.00172;sequence=AGCACA;
PF3D7_0911500	fimo	nucleotide_motif	333	338	25.7	+	.	Name=PF3D7_1305200_PF3D7_0911500+;Alias=;ID=PF3D7_1305200-15-PF3D7_0911500;pvalue=0.00269;sequence=CACATT;
PF3D7_0911500	fimo	nucleotide_motif	423	428	25.7	+	.	Name=PF3D7_1305200_PF3D7_0911500+;Alias=;ID=PF3D7_1305200-16-PF3D7_0911500;pvalue=0.00269;sequence=CACATT;
PF3D7_0911500	fimo	nucleotide_motif	514	519	25.6	+	.	Name=PF3D7_1305200_PF3D7_0911500+;Alias=;ID=PF3D7_1305200-17-PF3D7_0911500;pvalue=0.00273;sequence=CACGAA;
PF3D7_0911500	fimo	nucleotide_motif	542	547	25.3	+	.	Name=PF3D7_1305200_PF3D7_0911500+;Alias=;ID=PF3D7_1305200-18-PF3D7_0911500;pvalue=0.00293;sequence=TACTCA;
PF3D7_0911500	fimo	nucleotide_motif	174	179	24.2	+	.	Name=PF3D7_1305200_PF3D7_0911500+;Alias=;ID=PF3D7_1305200-19-PF3D7_0911500;pvalue=0.00379;sequence=TTCACA;
PF3D7_0911600	fimo	nucleotide_motif	196	201	45.4	+	.	Name=PF3D7_1305200_PF3D7_0911600+;Alias=;ID=PF3D7_1305200-1-PF3D7_0911600;pvalue=2.87e-05;sequence=CACACA;
PF3D7_0911600	fimo	nucleotide_motif	198	203	45.4	+	.	Name=PF3D7_1305200_PF3D7_0911600+;Alias=;ID=PF3D7_1305200-2-PF3D7_0911600;pvalue=2.87e-05;sequence=CACACA;
PF3D7_0911600	fimo	nucleotide_motif	535	540	45.4	+	.	Name=PF3D7_1305200_PF3D7_0911600+;Alias=;ID=PF3D7_1305200-3-PF3D7_0911600;pvalue=2.87e-05;sequence=CACACA;
PF3D7_0911600	fimo	nucleotide_motif	541	546	34.4	-	.	Name=PF3D7_1305200_PF3D7_0911600-;Alias=;ID=PF3D7_1305200-4-PF3D7_0911600;pvalue=0.000362;sequence=TACACA;
PF3D7_0911600	fimo	nucleotide_motif	684	689	34.4	-	.	Name=PF3D7_1305200_PF3D7_0911600-;Alias=;ID=PF3D7_1305200-5-PF3D7_0911600;pvalue=0.000362;sequence=TACACA;
PF3D7_0911600	fimo	nucleotide_motif	721	726	34.1	-	.	Name=PF3D7_1305200_PF3D7_0911600-;Alias=;ID=PF3D7_1305200-6-PF3D7_0911600;pvalue=0.000392;sequence=TACACG;
PF3D7_0911600	fimo	nucleotide_motif	194	199	33.7	+	.	Name=PF3D7_1305200_PF3D7_0911600+;Alias=;ID=PF3D7_1305200-7-PF3D7_0911600;pvalue=0.000426;sequence=GACACA;
PF3D7_0911600	fimo	nucleotide_motif	682	687	31.9	-	.	Name=PF3D7_1305200_PF3D7_0911600-;Alias=;ID=PF3D7_1305200-8-PF3D7_0911600;pvalue=0.000638;sequence=CACATA;
PF3D7_0911600	fimo	nucleotide_motif	200	205	31.8	+	.	Name=PF3D7_1305200_PF3D7_0911600+;Alias=;ID=PF3D7_1305200-9-PF3D7_0911600;pvalue=0.000666;sequence=CACATG;
PF3D7_0911600	fimo	nucleotide_motif	537	542	31.8	+	.	Name=PF3D7_1305200_PF3D7_0911600+;Alias=;ID=PF3D7_1305200-10-PF3D7_0911600;pvalue=0.000666;sequence=CACATG;
PF3D7_0911600	fimo	nucleotide_motif	539	544	31.8	-	.	Name=PF3D7_1305200_PF3D7_0911600-;Alias=;ID=PF3D7_1305200-11-PF3D7_0911600;pvalue=0.000666;sequence=CACATG;
PF3D7_0911600	fimo	nucleotide_motif	499	504	29.7	-	.	Name=PF3D7_1305200_PF3D7_0911600-;Alias=;ID=PF3D7_1305200-12-PF3D7_0911600;pvalue=0.00107;sequence=CACAAG;
PF3D7_0911600	fimo	nucleotide_motif	902	907	29.1	-	.	Name=PF3D7_1305200_PF3D7_0911600-;Alias=;ID=PF3D7_1305200-13-PF3D7_0911600;pvalue=0.00124;sequence=AACACA;
PF3D7_0911600	fimo	nucleotide_motif	812	817	27.6	-	.	Name=PF3D7_1305200_PF3D7_0911600-;Alias=;ID=PF3D7_1305200-14-PF3D7_0911600;pvalue=0.00172;sequence=AGCACA;
PF3D7_0911600	fimo	nucleotide_motif	810	815	25.7	-	.	Name=PF3D7_1305200_PF3D7_0911600-;Alias=;ID=PF3D7_1305200-15-PF3D7_0911600;pvalue=0.00269;sequence=CACATT;
PF3D7_0911600	fimo	nucleotide_motif	900	905	25.7	-	.	Name=PF3D7_1305200_PF3D7_0911600-;Alias=;ID=PF3D7_1305200-16-PF3D7_0911600;pvalue=0.00269;sequence=CACATT;
PF3D7_0911600	fimo	nucleotide_motif	2	7	25.6	-	.	Name=PF3D7_1305200_PF3D7_0911600-;Alias=;ID=PF3D7_1305200-17-PF3D7_0911600;pvalue=0.00273;sequence=CACGAA;
PF3D7_0911600	fimo	nucleotide_motif	719	724	25.6	-	.	Name=PF3D7_1305200_PF3D7_0911600-;Alias=;ID=PF3D7_1305200-18-PF3D7_0911600;pvalue=0.00273;sequence=CACGAA;
PF3D7_0911600	fimo	nucleotide_motif	691	696	25.3	-	.	Name=PF3D7_1305200_PF3D7_0911600-;Alias=;ID=PF3D7_1305200-19-PF3D7_0911600;pvalue=0.00293;sequence=TACTCA;
PF3D7_0911600	fimo	nucleotide_motif	14	19	25.3	+	.	Name=PF3D7_1305200_PF3D7_0911600+;Alias=;ID=PF3D7_1305200-20-PF3D7_0911600;pvalue=0.00294;sequence=CACGAG;
PF3D7_0911600	fimo	nucleotide_motif	192	197	24.4	+	.	Name=PF3D7_1305200_PF3D7_0911600+;Alias=;ID=PF3D7_1305200-21-PF3D7_0911600;pvalue=0.00362;sequence=TAGACA;
PF3D7_0911600	fimo	nucleotide_motif	4	9	23.9	-	.	Name=PF3D7_1305200_PF3D7_0911600-;Alias=;ID=PF3D7_1305200-22-PF3D7_0911600;pvalue=0.00409;sequence=TTCACG;
PF3D7_0911600	fimo	nucleotide_motif	12	17	23.9	+	.	Name=PF3D7_1305200_PF3D7_0911600+;Alias=;ID=PF3D7_1305200-23-PF3D7_0911600;pvalue=0.00409;sequence=TTCACG;
PF3D7_0911700	fimo	nucleotide_motif	17	22	38.2	+	.	Name=PF3D7_1305200_PF3D7_0911700+;Alias=;ID=PF3D7_1305200-1-PF3D7_0911700;pvalue=0.000152;sequence=CAGACA;
PF3D7_0911700	fimo	nucleotide_motif	611	616	30.8	-	.	Name=PF3D7_1305200_PF3D7_0911700-;Alias=;ID=PF3D7_1305200-2-PF3D7_0911700;pvalue=0.000838;sequence=CATACA;
PF3D7_0911700	fimo	nucleotide_motif	615	620	30.8	-	.	Name=PF3D7_1305200_PF3D7_0911700-;Alias=;ID=PF3D7_1305200-3-PF3D7_0911700;pvalue=0.000838;sequence=CATACA;
PF3D7_0911700	fimo	nucleotide_motif	619	624	30.8	-	.	Name=PF3D7_1305200_PF3D7_0911700-;Alias=;ID=PF3D7_1305200-4-PF3D7_0911700;pvalue=0.000838;sequence=CATACA;
PF3D7_0911700	fimo	nucleotide_motif	584	589	29.1	+	.	Name=PF3D7_1305200_PF3D7_0911700+;Alias=;ID=PF3D7_1305200-5-PF3D7_0911700;pvalue=0.00124;sequence=AACACA;
PF3D7_0911700	fimo	nucleotide_motif	718	723	28.1	+	.	Name=PF3D7_1305200_PF3D7_0911700+;Alias=;ID=PF3D7_1305200-6-PF3D7_0911700;pvalue=0.00156;sequence=CACCCT;
PF3D7_0911700	fimo	nucleotide_motif	328	333	27	+	.	Name=PF3D7_1305200_PF3D7_0911700+;Alias=;ID=PF3D7_1305200-7-PF3D7_0911700;pvalue=0.00199;sequence=CACAAC;
PF3D7_0911700	fimo	nucleotide_motif	820	825	26.6	+	.	Name=PF3D7_1305200_PF3D7_0911700+;Alias=;ID=PF3D7_1305200-8-PF3D7_0911700;pvalue=0.00217;sequence=TACACT;
PF3D7_0911700	fimo	nucleotide_motif	316	321	26.4	+	.	Name=PF3D7_1305200_PF3D7_0911700+;Alias=;ID=PF3D7_1305200-9-PF3D7_0911700;pvalue=0.0023;sequence=CAAACC;
PF3D7_0911700	fimo	nucleotide_motif	19	24	26.3	+	.	Name=PF3D7_1305200_PF3D7_0911700+;Alias=;ID=PF3D7_1305200-10-PF3D7_0911700;pvalue=0.00234;sequence=GACACT;
PF3D7_0911700	fimo	nucleotide_motif	586	591	25.7	+	.	Name=PF3D7_1305200_PF3D7_0911700+;Alias=;ID=PF3D7_1305200-11-PF3D7_0911700;pvalue=0.00269;sequence=CACATT;
PF3D7_0911700	fimo	nucleotide_motif	349	354	24.6	+	.	Name=PF3D7_1305200_PF3D7_0911700+;Alias=;ID=PF3D7_1305200-12-PF3D7_0911700;pvalue=0.00344;sequence=CAAGCA;
PF3D7_0911700	fimo	nucleotide_motif	257	262	23.8	-	.	Name=PF3D7_1305200_PF3D7_0911700-;Alias=;ID=PF3D7_1305200-13-PF3D7_0911700;pvalue=0.00415;sequence=CCCAAA;
PF3D7_0911700	fimo	nucleotide_motif	255	260	23.6	-	.	Name=PF3D7_1305200_PF3D7_0911700-;Alias=;ID=PF3D7_1305200-14-PF3D7_0911700;pvalue=0.00438;sequence=CAAACT;
PF3D7_0911700	fimo	nucleotide_motif	663	668	23.6	-	.	Name=PF3D7_1305200_PF3D7_0911700-;Alias=;ID=PF3D7_1305200-15-PF3D7_0911700;pvalue=0.0044;sequence=CCCAAG;
PF3D7_0911800	fimo	nucleotide_motif	594	599	43.1	+	.	Name=PF3D7_1305200_PF3D7_0911800+;Alias=;ID=PF3D7_1305200-1-PF3D7_0911800;pvalue=4.86e-05;sequence=CACGCA;
PF3D7_0911800	fimo	nucleotide_motif	266	271	34.4	-	.	Name=PF3D7_1305200_PF3D7_0911800-;Alias=;ID=PF3D7_1305200-2-PF3D7_0911800;pvalue=0.000362;sequence=TACACA;
PF3D7_0911800	fimo	nucleotide_motif	549	554	34.4	-	.	Name=PF3D7_1305200_PF3D7_0911800-;Alias=;ID=PF3D7_1305200-3-PF3D7_0911800;pvalue=0.000362;sequence=TACACA;
PF3D7_0911800	fimo	nucleotide_motif	75	80	33.4	+	.	Name=PF3D7_1305200_PF3D7_0911800+;Alias=;ID=PF3D7_1305200-4-PF3D7_0911800;pvalue=0.000459;sequence=GACACG;
PF3D7_0911800	fimo	nucleotide_motif	104	109	31.9	+	.	Name=PF3D7_1305200_PF3D7_0911800+;Alias=;ID=PF3D7_1305200-5-PF3D7_0911800;pvalue=0.000638;sequence=CACATA;
PF3D7_0911800	fimo	nucleotide_motif	154	159	31.9	+	.	Name=PF3D7_1305200_PF3D7_0911800+;Alias=;ID=PF3D7_1305200-6-PF3D7_0911800;pvalue=0.000638;sequence=CACATA;
PF3D7_0911800	fimo	nucleotide_motif	547	552	31.9	-	.	Name=PF3D7_1305200_PF3D7_0911800-;Alias=;ID=PF3D7_1305200-7-PF3D7_0911800;pvalue=0.000638;sequence=CACATA;
PF3D7_0911800	fimo	nucleotide_motif	930	935	31.9	-	.	Name=PF3D7_1305200_PF3D7_0911800-;Alias=;ID=PF3D7_1305200-8-PF3D7_0911800;pvalue=0.000638;sequence=CACATA;
PF3D7_0911800	fimo	nucleotide_motif	268	273	30.8	-	.	Name=PF3D7_1305200_PF3D7_0911800-;Alias=;ID=PF3D7_1305200-9-PF3D7_0911800;pvalue=0.000838;sequence=CATACA;
PF3D7_0911800	fimo	nucleotide_motif	272	277	30.8	-	.	Name=PF3D7_1305200_PF3D7_0911800-;Alias=;ID=PF3D7_1305200-10-PF3D7_0911800;pvalue=0.000838;sequence=CATACA;
PF3D7_0911800	fimo	nucleotide_motif	463	468	30.8	+	.	Name=PF3D7_1305200_PF3D7_0911800+;Alias=;ID=PF3D7_1305200-11-PF3D7_0911800;pvalue=0.000838;sequence=CATACA;
PF3D7_0911800	fimo	nucleotide_motif	819	824	30.8	-	.	Name=PF3D7_1305200_PF3D7_0911800-;Alias=;ID=PF3D7_1305200-12-PF3D7_0911800;pvalue=0.000838;sequence=CATACA;
PF3D7_0911800	fimo	nucleotide_motif	904	909	30.8	-	.	Name=PF3D7_1305200_PF3D7_0911800-;Alias=;ID=PF3D7_1305200-13-PF3D7_0911800;pvalue=0.000838;sequence=CATACA;
PF3D7_0911800	fimo	nucleotide_motif	592	597	28.9	+	.	Name=PF3D7_1305200_PF3D7_0911800+;Alias=;ID=PF3D7_1305200-14-PF3D7_0911800;pvalue=0.00127;sequence=AACACG;
PF3D7_0911800	fimo	nucleotide_motif	79	84	28.3	-	.	Name=PF3D7_1305200_PF3D7_0911800-;Alias=;ID=PF3D7_1305200-15-PF3D7_0911800;pvalue=0.00148;sequence=CAAACG;
PF3D7_0911800	fimo	nucleotide_motif	842	847	28.3	-	.	Name=PF3D7_1305200_PF3D7_0911800-;Alias=;ID=PF3D7_1305200-16-PF3D7_0911800;pvalue=0.00148;sequence=CAAACG;
PF3D7_0911800	fimo	nucleotide_motif	333	338	28.3	+	.	Name=PF3D7_1305200_PF3D7_0911800+;Alias=;ID=PF3D7_1305200-17-PF3D7_0911800;pvalue=0.00148;sequence=CAAACG;
PF3D7_0911800	fimo	nucleotide_motif	407	412	28.2	+	.	Name=PF3D7_1305200_PF3D7_0911800+;Alias=;ID=PF3D7_1305200-18-PF3D7_0911800;pvalue=0.00151;sequence=TGCACA;
PF3D7_0911800	fimo	nucleotide_motif	409	414	27	+	.	Name=PF3D7_1305200_PF3D7_0911800+;Alias=;ID=PF3D7_1305200-19-PF3D7_0911800;pvalue=0.00199;sequence=CACAAC;
PF3D7_0911800	fimo	nucleotide_motif	102	107	26.5	+	.	Name=PF3D7_1305200_PF3D7_0911800+;Alias=;ID=PF3D7_1305200-20-PF3D7_0911800;pvalue=0.00224;sequence=TCCACA;
PF3D7_0911800	fimo	nucleotide_motif	152	157	26.5	+	.	Name=PF3D7_1305200_PF3D7_0911800+;Alias=;ID=PF3D7_1305200-21-PF3D7_0911800;pvalue=0.00224;sequence=TCCACA;
PF3D7_0911800	fimo	nucleotide_motif	924	929	26.1	+	.	Name=PF3D7_1305200_PF3D7_0911800+;Alias=;ID=PF3D7_1305200-22-PF3D7_0911800;pvalue=0.00247;sequence=TGCACC;
PF3D7_0911800	fimo	nucleotide_motif	926	931	24.9	+	.	Name=PF3D7_1305200_PF3D7_0911800+;Alias=;ID=PF3D7_1305200-23-PF3D7_0911800;pvalue=0.00323;sequence=CACCTA;
PF3D7_0911800	fimo	nucleotide_motif	264	269	24.6	-	.	Name=PF3D7_1305200_PF3D7_0911800-;Alias=;ID=PF3D7_1305200-24-PF3D7_0911800;pvalue=0.00344;sequence=CACAAT;
PF3D7_0911800	fimo	nucleotide_motif	932	937	24.2	-	.	Name=PF3D7_1305200_PF3D7_0911800-;Alias=;ID=PF3D7_1305200-25-PF3D7_0911800;pvalue=0.00379;sequence=TTCACA;
PF3D7_0911900	fimo	nucleotide_motif	551	556	34.4	+	.	Name=PF3D7_1305200_PF3D7_0911900+;Alias=;ID=PF3D7_1305200-1-PF3D7_0911900;pvalue=0.000362;sequence=TACACA;
PF3D7_0911900	fimo	nucleotide_motif	553	558	31.8	+	.	Name=PF3D7_1305200_PF3D7_0911900+;Alias=;ID=PF3D7_1305200-2-PF3D7_0911900;pvalue=0.000666;sequence=CACATG;
PF3D7_0911900	fimo	nucleotide_motif	241	246	30.8	+	.	Name=PF3D7_1305200_PF3D7_0911900+;Alias=;ID=PF3D7_1305200-3-PF3D7_0911900;pvalue=0.000838;sequence=CATACA;
PF3D7_0911900	fimo	nucleotide_motif	133	138	29.8	+	.	Name=PF3D7_1305200_PF3D7_0911900+;Alias=;ID=PF3D7_1305200-4-PF3D7_0911900;pvalue=0.00104;sequence=CACAAA;
PF3D7_0911900	fimo	nucleotide_motif	361	366	29.8	+	.	Name=PF3D7_1305200_PF3D7_0911900+;Alias=;ID=PF3D7_1305200-5-PF3D7_0911900;pvalue=0.00104;sequence=CACAAA;
PF3D7_0911900	fimo	nucleotide_motif	109	114	28.4	+	.	Name=PF3D7_1305200_PF3D7_0911900+;Alias=;ID=PF3D7_1305200-6-PF3D7_0911900;pvalue=0.00145;sequence=CAAACA;
PF3D7_0911900	fimo	nucleotide_motif	813	818	28.3	+	.	Name=PF3D7_1305200_PF3D7_0911900+;Alias=;ID=PF3D7_1305200-7-PF3D7_0911900;pvalue=0.00148;sequence=CAAACG;
PF3D7_0911900	fimo	nucleotide_motif	451	456	28.2	+	.	Name=PF3D7_1305200_PF3D7_0911900+;Alias=;ID=PF3D7_1305200-8-PF3D7_0911900;pvalue=0.00153;sequence=CACTCC;
PF3D7_0911900	fimo	nucleotide_motif	742	747	28.1	+	.	Name=PF3D7_1305200_PF3D7_0911900+;Alias=;ID=PF3D7_1305200-9-PF3D7_0911900;pvalue=0.00155;sequence=CCCGCG;
PF3D7_0911900	fimo	nucleotide_motif	480	485	28	-	.	Name=PF3D7_1305200_PF3D7_0911900-;Alias=;ID=PF3D7_1305200-10-PF3D7_0911900;pvalue=0.00158;sequence=TACACC;
PF3D7_0911900	fimo	nucleotide_motif	994	999	27.8	-	.	Name=PF3D7_1305200_PF3D7_0911900-;Alias=;ID=PF3D7_1305200-11-PF3D7_0911900;pvalue=0.00165;sequence=CGTACA;
PF3D7_0911900	fimo	nucleotide_motif	817	822	27.8	+	.	Name=PF3D7_1305200_PF3D7_0911900+;Alias=;ID=PF3D7_1305200-12-PF3D7_0911900;pvalue=0.00165;sequence=CGTACA;
PF3D7_0911900	fimo	nucleotide_motif	60	65	27.4	-	.	Name=PF3D7_1305200_PF3D7_0911900-;Alias=;ID=PF3D7_1305200-13-PF3D7_0911900;pvalue=0.00183;sequence=CACATC;
PF3D7_0911900	fimo	nucleotide_motif	455	460	27.3	+	.	Name=PF3D7_1305200_PF3D7_0911900+;Alias=;ID=PF3D7_1305200-14-PF3D7_0911900;pvalue=0.00186;sequence=CCCTCA;
PF3D7_0911900	fimo	nucleotide_motif	62	67	26.5	-	.	Name=PF3D7_1305200_PF3D7_0911900-;Alias=;ID=PF3D7_1305200-15-PF3D7_0911900;pvalue=0.00224;sequence=TCCACA;
PF3D7_0911900	fimo	nucleotide_motif	359	364	26.5	+	.	Name=PF3D7_1305200_PF3D7_0911900+;Alias=;ID=PF3D7_1305200-16-PF3D7_0911900;pvalue=0.00224;sequence=TCCACA;
PF3D7_0911900	fimo	nucleotide_motif	577	582	26.3	+	.	Name=PF3D7_1305200_PF3D7_0911900+;Alias=;ID=PF3D7_1305200-17-PF3D7_0911900;pvalue=0.00234;sequence=GACACT;
PF3D7_0911900	fimo	nucleotide_motif	990	995	26	-	.	Name=PF3D7_1305200_PF3D7_0911900-;Alias=;ID=PF3D7_1305200-18-PF3D7_0911900;pvalue=0.00249;sequence=CATGCA;
PF3D7_0911900	fimo	nucleotide_motif	555	560	26	+	.	Name=PF3D7_1305200_PF3D7_0911900+;Alias=;ID=PF3D7_1305200-19-PF3D7_0911900;pvalue=0.00249;sequence=CATGCA;
PF3D7_0911900	fimo	nucleotide_motif	449	454	24	+	.	Name=PF3D7_1305200_PF3D7_0911900+;Alias=;ID=PF3D7_1305200-20-PF3D7_0911900;pvalue=0.004;sequence=AACACT;
PF3D7_0912000	fimo	nucleotide_motif	589	594	45.4	-	.	Name=PF3D7_1305200_PF3D7_0912000-;Alias=;ID=PF3D7_1305200-1-PF3D7_0912000;pvalue=2.87e-05;sequence=CACACA;
PF3D7_0912000	fimo	nucleotide_motif	494	499	43.6	+	.	Name=PF3D7_1305200_PF3D7_0912000+;Alias=;ID=PF3D7_1305200-2-PF3D7_0912000;pvalue=4.38e-05;sequence=CACACC;
PF3D7_0912000	fimo	nucleotide_motif	439	444	34.4	+	.	Name=PF3D7_1305200_PF3D7_0912000+;Alias=;ID=PF3D7_1305200-3-PF3D7_0912000;pvalue=0.000362;sequence=TACACA;
PF3D7_0912000	fimo	nucleotide_motif	499	504	31.9	+	.	Name=PF3D7_1305200_PF3D7_0912000+;Alias=;ID=PF3D7_1305200-4-PF3D7_0912000;pvalue=0.000638;sequence=CACATA;
PF3D7_0912000	fimo	nucleotide_motif	587	592	31.8	-	.	Name=PF3D7_1305200_PF3D7_0912000-;Alias=;ID=PF3D7_1305200-5-PF3D7_0912000;pvalue=0.000666;sequence=CACATG;
PF3D7_0912000	fimo	nucleotide_motif	196	201	30.8	-	.	Name=PF3D7_1305200_PF3D7_0912000-;Alias=;ID=PF3D7_1305200-6-PF3D7_0912000;pvalue=0.000838;sequence=CATACA;
PF3D7_0912000	fimo	nucleotide_motif	847	852	30.8	-	.	Name=PF3D7_1305200_PF3D7_0912000-;Alias=;ID=PF3D7_1305200-7-PF3D7_0912000;pvalue=0.000838;sequence=CATACA;
PF3D7_0912000	fimo	nucleotide_motif	49	54	29.8	+	.	Name=PF3D7_1305200_PF3D7_0912000+;Alias=;ID=PF3D7_1305200-8-PF3D7_0912000;pvalue=0.00104;sequence=CACAAA;
PF3D7_0912000	fimo	nucleotide_motif	423	428	29.7	+	.	Name=PF3D7_1305200_PF3D7_0912000+;Alias=;ID=PF3D7_1305200-9-PF3D7_0912000;pvalue=0.00107;sequence=CACAAG;
PF3D7_0912000	fimo	nucleotide_motif	421	426	29.1	+	.	Name=PF3D7_1305200_PF3D7_0912000+;Alias=;ID=PF3D7_1305200-10-PF3D7_0912000;pvalue=0.00124;sequence=AACACA;
PF3D7_0912000	fimo	nucleotide_motif	192	197	28.4	-	.	Name=PF3D7_1305200_PF3D7_0912000-;Alias=;ID=PF3D7_1305200-11-PF3D7_0912000;pvalue=0.00145;sequence=CAAACA;
PF3D7_0912000	fimo	nucleotide_motif	51	56	28.4	+	.	Name=PF3D7_1305200_PF3D7_0912000+;Alias=;ID=PF3D7_1305200-12-PF3D7_0912000;pvalue=0.00145;sequence=CAAACA;
PF3D7_0912000	fimo	nucleotide_motif	492	497	28.1	+	.	Name=PF3D7_1305200_PF3D7_0912000+;Alias=;ID=PF3D7_1305200-13-PF3D7_0912000;pvalue=0.00154;sequence=GGCACA;
PF3D7_0912000	fimo	nucleotide_motif	938	943	27.9	+	.	Name=PF3D7_1305200_PF3D7_0912000+;Alias=;ID=PF3D7_1305200-14-PF3D7_0912000;pvalue=0.00161;sequence=CGCATA;
PF3D7_0912000	fimo	nucleotide_motif	843	848	27.5	-	.	Name=PF3D7_1305200_PF3D7_0912000-;Alias=;ID=PF3D7_1305200-15-PF3D7_0912000;pvalue=0.00176;sequence=CACTCT;
PF3D7_0912000	fimo	nucleotide_motif	845	850	26.6	-	.	Name=PF3D7_1305200_PF3D7_0912000-;Alias=;ID=PF3D7_1305200-16-PF3D7_0912000;pvalue=0.00217;sequence=TACACT;
PF3D7_0912000	fimo	nucleotide_motif	47	52	26.5	+	.	Name=PF3D7_1305200_PF3D7_0912000+;Alias=;ID=PF3D7_1305200-17-PF3D7_0912000;pvalue=0.00224;sequence=TCCACA;
PF3D7_0912000	fimo	nucleotide_motif	776	781	26.4	+	.	Name=PF3D7_1305200_PF3D7_0912000+;Alias=;ID=PF3D7_1305200-18-PF3D7_0912000;pvalue=0.0023;sequence=CAAACC;
PF3D7_0912000	fimo	nucleotide_motif	488	493	26.4	+	.	Name=PF3D7_1305200_PF3D7_0912000+;Alias=;ID=PF3D7_1305200-19-PF3D7_0912000;pvalue=0.0023;sequence=CACGGG;
PF3D7_0912000	fimo	nucleotide_motif	200	205	26.1	-	.	Name=PF3D7_1305200_PF3D7_0912000-;Alias=;ID=PF3D7_1305200-20-PF3D7_0912000;pvalue=0.00246;sequence=CTCTCA;
PF3D7_0912000	fimo	nucleotide_motif	841	846	26.1	-	.	Name=PF3D7_1305200_PF3D7_0912000-;Alias=;ID=PF3D7_1305200-21-PF3D7_0912000;pvalue=0.00246;sequence=CTCTCA;
PF3D7_0912000	fimo	nucleotide_motif	865	870	26.1	+	.	Name=PF3D7_1305200_PF3D7_0912000+;Alias=;ID=PF3D7_1305200-22-PF3D7_0912000;pvalue=0.00246;sequence=CTCTCA;
PF3D7_0912000	fimo	nucleotide_motif	299	304	26	+	.	Name=PF3D7_1305200_PF3D7_0912000+;Alias=;ID=PF3D7_1305200-23-PF3D7_0912000;pvalue=0.00249;sequence=CATGCA;
PF3D7_0912000	fimo	nucleotide_motif	936	941	25.3	+	.	Name=PF3D7_1305200_PF3D7_0912000+;Alias=;ID=PF3D7_1305200-24-PF3D7_0912000;pvalue=0.00297;sequence=AACGCA;
PF3D7_0912000	fimo	nucleotide_motif	441	446	24.6	+	.	Name=PF3D7_1305200_PF3D7_0912000+;Alias=;ID=PF3D7_1305200-25-PF3D7_0912000;pvalue=0.00344;sequence=CACAAT;
PF3D7_0912000	fimo	nucleotide_motif	490	495	24.2	+	.	Name=PF3D7_1305200_PF3D7_0912000+;Alias=;ID=PF3D7_1305200-26-PF3D7_0912000;pvalue=0.00379;sequence=CGGGCA;
PF3D7_0912000	fimo	nucleotide_motif	873	878	23.8	-	.	Name=PF3D7_1305200_PF3D7_0912000-;Alias=;ID=PF3D7_1305200-27-PF3D7_0912000;pvalue=0.00415;sequence=CCCAAA;
PF3D7_0912000	fimo	nucleotide_motif	430	435	23.6	-	.	Name=PF3D7_1305200_PF3D7_0912000-;Alias=;ID=PF3D7_1305200-28-PF3D7_0912000;pvalue=0.00438;sequence=CAAACT;
PF3D7_0912100	fimo	nucleotide_motif	240	245	33.7	-	.	Name=PF3D7_1305200_PF3D7_0912100-;Alias=;ID=PF3D7_1305200-1-PF3D7_0912100;pvalue=0.000426;sequence=GACACA;
PF3D7_0912100	fimo	nucleotide_motif	135	140	30.8	-	.	Name=PF3D7_1305200_PF3D7_0912100-;Alias=;ID=PF3D7_1305200-2-PF3D7_0912100;pvalue=0.000838;sequence=CATACA;
PF3D7_0912100	fimo	nucleotide_motif	363	368	30.6	+	.	Name=PF3D7_1305200_PF3D7_0912100+;Alias=;ID=PF3D7_1305200-3-PF3D7_0912100;pvalue=0.000867;sequence=CATACG;
PF3D7_0912100	fimo	nucleotide_motif	659	664	28.4	-	.	Name=PF3D7_1305200_PF3D7_0912100-;Alias=;ID=PF3D7_1305200-4-PF3D7_0912100;pvalue=0.00145;sequence=CAAACA;
PF3D7_0912100	fimo	nucleotide_motif	280	285	28.4	+	.	Name=PF3D7_1305200_PF3D7_0912100+;Alias=;ID=PF3D7_1305200-5-PF3D7_0912100;pvalue=0.00145;sequence=CAAACA;
PF3D7_0912100	fimo	nucleotide_motif	774	779	27.6	-	.	Name=PF3D7_1305200_PF3D7_0912100-;Alias=;ID=PF3D7_1305200-6-PF3D7_0912100;pvalue=0.00173;sequence=CTCGCA;
PF3D7_0912100	fimo	nucleotide_motif	238	243	27	-	.	Name=PF3D7_1305200_PF3D7_0912100-;Alias=;ID=PF3D7_1305200-7-PF3D7_0912100;pvalue=0.00199;sequence=CACAAC;
PF3D7_0912100	fimo	nucleotide_motif	487	492	26.5	-	.	Name=PF3D7_1305200_PF3D7_0912100-;Alias=;ID=PF3D7_1305200-8-PF3D7_0912100;pvalue=0.00224;sequence=TCCACA;
PF3D7_0912100	fimo	nucleotide_motif	276	281	26.4	+	.	Name=PF3D7_1305200_PF3D7_0912100+;Alias=;ID=PF3D7_1305200-9-PF3D7_0912100;pvalue=0.0023;sequence=TACCCA;
PF3D7_0912100	fimo	nucleotide_motif	512	517	26	-	.	Name=PF3D7_1305200_PF3D7_0912100-;Alias=;ID=PF3D7_1305200-10-PF3D7_0912100;pvalue=0.00249;sequence=CATGCA;
PF3D7_0912100	fimo	nucleotide_motif	485	490	25.7	-	.	Name=PF3D7_1305200_PF3D7_0912100-;Alias=;ID=PF3D7_1305200-11-PF3D7_0912100;pvalue=0.00269;sequence=CACATT;
PF3D7_0912100	fimo	nucleotide_motif	278	283	23.8	+	.	Name=PF3D7_1305200_PF3D7_0912100+;Alias=;ID=PF3D7_1305200-12-PF3D7_0912100;pvalue=0.00415;sequence=CCCAAA;
PF3D7_0912400	fimo	nucleotide_motif	443	448	39.2	-	.	Name=PF3D7_1305200_PF3D7_0912400-;Alias=;ID=PF3D7_1305200-1-PF3D7_0912400;pvalue=0.000119;sequence=CACTCA;
PF3D7_0912400	fimo	nucleotide_motif	277	282	31.9	+	.	Name=PF3D7_1305200_PF3D7_0912400+;Alias=;ID=PF3D7_1305200-2-PF3D7_0912400;pvalue=0.000638;sequence=CACATA;
PF3D7_0912400	fimo	nucleotide_motif	739	744	31.9	+	.	Name=PF3D7_1305200_PF3D7_0912400+;Alias=;ID=PF3D7_1305200-3-PF3D7_0912400;pvalue=0.000638;sequence=CACATA;
PF3D7_0912400	fimo	nucleotide_motif	63	68	28.4	+	.	Name=PF3D7_1305200_PF3D7_0912400+;Alias=;ID=PF3D7_1305200-4-PF3D7_0912400;pvalue=0.00145;sequence=CAAACA;
PF3D7_0912400	fimo	nucleotide_motif	737	742	28.2	+	.	Name=PF3D7_1305200_PF3D7_0912400+;Alias=;ID=PF3D7_1305200-5-PF3D7_0912400;pvalue=0.00151;sequence=TGCACA;
PF3D7_0912400	fimo	nucleotide_motif	275	280	24.2	+	.	Name=PF3D7_1305200_PF3D7_0912400+;Alias=;ID=PF3D7_1305200-6-PF3D7_0912400;pvalue=0.00379;sequence=TTCACA;
PF3D7_0912400	fimo	nucleotide_motif	649	654	23.8	+	.	Name=PF3D7_1305200_PF3D7_0912400+;Alias=;ID=PF3D7_1305200-7-PF3D7_0912400;pvalue=0.00421;sequence=CACTGA;
PF3D7_0912500	fimo	nucleotide_motif	73	78	41.1	+	.	Name=PF3D7_1305200_PF3D7_0912500+;Alias=;ID=PF3D7_1305200-1-PF3D7_0912500;pvalue=7.81e-05;sequence=CACACT;
PF3D7_0912500	fimo	nucleotide_motif	704	709	39.2	+	.	Name=PF3D7_1305200_PF3D7_0912500+;Alias=;ID=PF3D7_1305200-2-PF3D7_0912500;pvalue=0.000119;sequence=CACTCA;
PF3D7_0912500	fimo	nucleotide_motif	408	413	31.9	-	.	Name=PF3D7_1305200_PF3D7_0912500-;Alias=;ID=PF3D7_1305200-3-PF3D7_0912500;pvalue=0.000638;sequence=CACATA;
PF3D7_0912500	fimo	nucleotide_motif	870	875	31.9	-	.	Name=PF3D7_1305200_PF3D7_0912500-;Alias=;ID=PF3D7_1305200-4-PF3D7_0912500;pvalue=0.000638;sequence=CACATA;
PF3D7_0912500	fimo	nucleotide_motif	410	415	28.2	-	.	Name=PF3D7_1305200_PF3D7_0912500-;Alias=;ID=PF3D7_1305200-5-PF3D7_0912500;pvalue=0.00151;sequence=TGCACA;
PF3D7_0912500	fimo	nucleotide_motif	71	76	24.2	+	.	Name=PF3D7_1305200_PF3D7_0912500+;Alias=;ID=PF3D7_1305200-6-PF3D7_0912500;pvalue=0.00379;sequence=TTCACA;
PF3D7_0912500	fimo	nucleotide_motif	872	877	24.2	-	.	Name=PF3D7_1305200_PF3D7_0912500-;Alias=;ID=PF3D7_1305200-7-PF3D7_0912500;pvalue=0.00379;sequence=TTCACA;
PF3D7_0912500	fimo	nucleotide_motif	36	41	24	+	.	Name=PF3D7_1305200_PF3D7_0912500+;Alias=;ID=PF3D7_1305200-8-PF3D7_0912500;pvalue=0.004;sequence=AACACT;
PF3D7_0912500	fimo	nucleotide_motif	498	503	23.8	-	.	Name=PF3D7_1305200_PF3D7_0912500-;Alias=;ID=PF3D7_1305200-9-PF3D7_0912500;pvalue=0.00421;sequence=CACTGA;
PF3D7_0912700	fimo	nucleotide_motif	934	939	34.4	+	.	Name=PF3D7_1305200_PF3D7_0912700+;Alias=;ID=PF3D7_1305200-1-PF3D7_0912700;pvalue=0.000362;sequence=TACACA;
PF3D7_0912700	fimo	nucleotide_motif	936	941	31.9	+	.	Name=PF3D7_1305200_PF3D7_0912700+;Alias=;ID=PF3D7_1305200-2-PF3D7_0912700;pvalue=0.000638;sequence=CACATA;
PF3D7_0912700	fimo	nucleotide_motif	657	662	29.1	+	.	Name=PF3D7_1305200_PF3D7_0912700+;Alias=;ID=PF3D7_1305200-3-PF3D7_0912700;pvalue=0.00124;sequence=AACACA;
PF3D7_0912700	fimo	nucleotide_motif	513	518	28.2	-	.	Name=PF3D7_1305200_PF3D7_0912700-;Alias=;ID=PF3D7_1305200-4-PF3D7_0912700;pvalue=0.00151;sequence=TGCACA;
PF3D7_0912700	fimo	nucleotide_motif	511	516	27.4	-	.	Name=PF3D7_1305200_PF3D7_0912700-;Alias=;ID=PF3D7_1305200-5-PF3D7_0912700;pvalue=0.00183;sequence=CACATC;
PF3D7_0912700	fimo	nucleotide_motif	959	964	27.1	-	.	Name=PF3D7_1305200_PF3D7_0912700-;Alias=;ID=PF3D7_1305200-6-PF3D7_0912700;pvalue=0.00196;sequence=CATACC;
PF3D7_0912700	fimo	nucleotide_motif	83	88	26.1	-	.	Name=PF3D7_1305200_PF3D7_0912700-;Alias=;ID=PF3D7_1305200-7-PF3D7_0912700;pvalue=0.00246;sequence=CTCTCA;
PF3D7_0912700	fimo	nucleotide_motif	609	614	25.3	+	.	Name=PF3D7_1305200_PF3D7_0912700+;Alias=;ID=PF3D7_1305200-8-PF3D7_0912700;pvalue=0.00293;sequence=TACTCA;
PF3D7_0912700	fimo	nucleotide_motif	567	572	24.9	-	.	Name=PF3D7_1305200_PF3D7_0912700-;Alias=;ID=PF3D7_1305200-9-PF3D7_0912700;pvalue=0.0032;sequence=CCCATA;
PF3D7_0912700	fimo	nucleotide_motif	659	664	24.6	+	.	Name=PF3D7_1305200_PF3D7_0912700+;Alias=;ID=PF3D7_1305200-10-PF3D7_0912700;pvalue=0.00344;sequence=CACAAT;
PF3D7_0912700	fimo	nucleotide_motif	17	22	24.4	-	.	Name=PF3D7_1305200_PF3D7_0912700-;Alias=;ID=PF3D7_1305200-11-PF3D7_0912700;pvalue=0.00362;sequence=TAGACA;
PF3D7_0912700	fimo	nucleotide_motif	112	117	23.9	+	.	Name=PF3D7_1305200_PF3D7_0912700+;Alias=;ID=PF3D7_1305200-12-PF3D7_0912700;pvalue=0.00409;sequence=TTCACG;
PF3D7_0912700	fimo	nucleotide_motif	690	695	23.8	+	.	Name=PF3D7_1305200_PF3D7_0912700+;Alias=;ID=PF3D7_1305200-13-PF3D7_0912700;pvalue=0.00415;sequence=GACTCA;
PF3D7_0912800	fimo	nucleotide_motif	647	652	43.6	-	.	Name=PF3D7_1305200_PF3D7_0912800-;Alias=;ID=PF3D7_1305200-1-PF3D7_0912800;pvalue=4.38e-05;sequence=CACACC;
PF3D7_0912800	fimo	nucleotide_motif	563	568	34.4	+	.	Name=PF3D7_1305200_PF3D7_0912800+;Alias=;ID=PF3D7_1305200-2-PF3D7_0912800;pvalue=0.000362;sequence=TACACA;
PF3D7_0912800	fimo	nucleotide_motif	565	570	31.9	+	.	Name=PF3D7_1305200_PF3D7_0912800+;Alias=;ID=PF3D7_1305200-3-PF3D7_0912800;pvalue=0.000638;sequence=CACATA;
PF3D7_0912800	fimo	nucleotide_motif	484	489	30.8	-	.	Name=PF3D7_1305200_PF3D7_0912800-;Alias=;ID=PF3D7_1305200-4-PF3D7_0912800;pvalue=0.000838;sequence=CATACA;
PF3D7_0912800	fimo	nucleotide_motif	925	930	30.8	+	.	Name=PF3D7_1305200_PF3D7_0912800+;Alias=;ID=PF3D7_1305200-5-PF3D7_0912800;pvalue=0.000838;sequence=CATACA;
PF3D7_0912800	fimo	nucleotide_motif	180	185	29.8	+	.	Name=PF3D7_1305200_PF3D7_0912800+;Alias=;ID=PF3D7_1305200-6-PF3D7_0912800;pvalue=0.00104;sequence=CACAAA;
PF3D7_0912800	fimo	nucleotide_motif	420	425	29.8	+	.	Name=PF3D7_1305200_PF3D7_0912800+;Alias=;ID=PF3D7_1305200-7-PF3D7_0912800;pvalue=0.00104;sequence=CACAAA;
PF3D7_0912800	fimo	nucleotide_motif	178	183	29.1	+	.	Name=PF3D7_1305200_PF3D7_0912800+;Alias=;ID=PF3D7_1305200-8-PF3D7_0912800;pvalue=0.00124;sequence=AACACA;
PF3D7_0912800	fimo	nucleotide_motif	649	654	28.1	-	.	Name=PF3D7_1305200_PF3D7_0912800-;Alias=;ID=PF3D7_1305200-9-PF3D7_0912800;pvalue=0.00154;sequence=GGCACA;
PF3D7_0912800	fimo	nucleotide_motif	418	423	24.2	+	.	Name=PF3D7_1305200_PF3D7_0912800+;Alias=;ID=PF3D7_1305200-10-PF3D7_0912800;pvalue=0.00379;sequence=TTCACA;
PF3D7_0912800	fimo	nucleotide_motif	320	325	24	-	.	Name=PF3D7_1305200_PF3D7_0912800-;Alias=;ID=PF3D7_1305200-11-PF3D7_0912800;pvalue=0.004;sequence=AACACT;
PF3D7_0912800	fimo	nucleotide_motif	530	535	23.9	-	.	Name=PF3D7_1305200_PF3D7_0912800-;Alias=;ID=PF3D7_1305200-12-PF3D7_0912800;pvalue=0.00403;sequence=CATCCA;
PF3D7_0912900	fimo	nucleotide_motif	823	828	43.6	+	.	Name=PF3D7_1305200_PF3D7_0912900+;Alias=;ID=PF3D7_1305200-1-PF3D7_0912900;pvalue=4.38e-05;sequence=CACACC;
PF3D7_0912900	fimo	nucleotide_motif	182	187	40.8	+	.	Name=PF3D7_1305200_PF3D7_0912900+;Alias=;ID=PF3D7_1305200-2-PF3D7_0912900;pvalue=8.28e-05;sequence=CCCACA;
PF3D7_0912900	fimo	nucleotide_motif	907	912	34.4	-	.	Name=PF3D7_1305200_PF3D7_0912900-;Alias=;ID=PF3D7_1305200-3-PF3D7_0912900;pvalue=0.000362;sequence=TACACA;
PF3D7_0912900	fimo	nucleotide_motif	905	910	31.9	-	.	Name=PF3D7_1305200_PF3D7_0912900-;Alias=;ID=PF3D7_1305200-4-PF3D7_0912900;pvalue=0.000638;sequence=CACATA;
PF3D7_0912900	fimo	nucleotide_motif	545	550	30.8	-	.	Name=PF3D7_1305200_PF3D7_0912900-;Alias=;ID=PF3D7_1305200-5-PF3D7_0912900;pvalue=0.000838;sequence=CATACA;
PF3D7_0912900	fimo	nucleotide_motif	986	991	30.8	+	.	Name=PF3D7_1305200_PF3D7_0912900+;Alias=;ID=PF3D7_1305200-6-PF3D7_0912900;pvalue=0.000838;sequence=CATACA;
PF3D7_0912900	fimo	nucleotide_motif	821	826	28.1	+	.	Name=PF3D7_1305200_PF3D7_0912900+;Alias=;ID=PF3D7_1305200-7-PF3D7_0912900;pvalue=0.00154;sequence=GGCACA;
PF3D7_0912900	fimo	nucleotide_motif	172	177	24.6	-	.	Name=PF3D7_1305200_PF3D7_0912900-;Alias=;ID=PF3D7_1305200-8-PF3D7_0912900;pvalue=0.00344;sequence=CACAAT;
PF3D7_0912900	fimo	nucleotide_motif	184	189	24.6	+	.	Name=PF3D7_1305200_PF3D7_0912900+;Alias=;ID=PF3D7_1305200-9-PF3D7_0912900;pvalue=0.00344;sequence=CACAAT;
PF3D7_0912900	fimo	nucleotide_motif	940	945	23.9	+	.	Name=PF3D7_1305200_PF3D7_0912900+;Alias=;ID=PF3D7_1305200-10-PF3D7_0912900;pvalue=0.00403;sequence=CATCCA;
PF3D7_0913000	fimo	nucleotide_motif	84	89	27.6	+	.	Name=PF3D7_1305200_PF3D7_0913000+;Alias=;ID=PF3D7_1305200-1-PF3D7_0913000;pvalue=0.00172;sequence=AGCACA;
PF3D7_0913000	fimo	nucleotide_motif	979	984	27.6	+	.	Name=PF3D7_1305200_PF3D7_0913000+;Alias=;ID=PF3D7_1305200-2-PF3D7_0913000;pvalue=0.00172;sequence=AGCACA;
PF3D7_0913000	fimo	nucleotide_motif	427	432	27.2	+	.	Name=PF3D7_1305200_PF3D7_0913000+;Alias=;ID=PF3D7_1305200-3-PF3D7_0913000;pvalue=0.00189;sequence=CAGACT;
PF3D7_0913000	fimo	nucleotide_motif	981	986	27	+	.	Name=PF3D7_1305200_PF3D7_0913000+;Alias=;ID=PF3D7_1305200-4-PF3D7_0913000;pvalue=0.00199;sequence=CACAAC;
PF3D7_0913000	fimo	nucleotide_motif	868	873	26.6	+	.	Name=PF3D7_1305200_PF3D7_0913000+;Alias=;ID=PF3D7_1305200-5-PF3D7_0913000;pvalue=0.0022;sequence=AACACC;
PF3D7_0913000	fimo	nucleotide_motif	771	776	26.1	+	.	Name=PF3D7_1305200_PF3D7_0913000+;Alias=;ID=PF3D7_1305200-6-PF3D7_0913000;pvalue=0.00247;sequence=TGCACC;
PF3D7_0913000	fimo	nucleotide_motif	86	91	25.7	+	.	Name=PF3D7_1305200_PF3D7_0913000+;Alias=;ID=PF3D7_1305200-7-PF3D7_0913000;pvalue=0.00269;sequence=CACATT;
PF3D7_0913000	fimo	nucleotide_motif	361	366	25.3	+	.	Name=PF3D7_1305200_PF3D7_0913000+;Alias=;ID=PF3D7_1305200-8-PF3D7_0913000;pvalue=0.00297;sequence=AACGCA;
PF3D7_0913000	fimo	nucleotide_motif	539	544	23.8	+	.	Name=PF3D7_1305200_PF3D7_0913000+;Alias=;ID=PF3D7_1305200-9-PF3D7_0913000;pvalue=0.00418;sequence=CACCAA;
PF3D7_0913000	fimo	nucleotide_motif	870	875	23.8	+	.	Name=PF3D7_1305200_PF3D7_0913000+;Alias=;ID=PF3D7_1305200-10-PF3D7_0913000;pvalue=0.00418;sequence=CACCAA;
PF3D7_0913100	fimo	nucleotide_motif	373	378	31.9	-	.	Name=PF3D7_1305200_PF3D7_0913100-;Alias=;ID=PF3D7_1305200-1-PF3D7_0913100;pvalue=0.000638;sequence=CACATA;
PF3D7_0913100	fimo	nucleotide_motif	605	610	30.8	-	.	Name=PF3D7_1305200_PF3D7_0913100-;Alias=;ID=PF3D7_1305200-2-PF3D7_0913100;pvalue=0.000838;sequence=CATACA;
PF3D7_0913100	fimo	nucleotide_motif	611	616	30.8	+	.	Name=PF3D7_1305200_PF3D7_0913100+;Alias=;ID=PF3D7_1305200-3-PF3D7_0913100;pvalue=0.000838;sequence=CATACA;
PF3D7_0913100	fimo	nucleotide_motif	331	336	29.8	-	.	Name=PF3D7_1305200_PF3D7_0913100-;Alias=;ID=PF3D7_1305200-4-PF3D7_0913100;pvalue=0.00104;sequence=CACAAA;
PF3D7_0913100	fimo	nucleotide_motif	375	380	29.1	-	.	Name=PF3D7_1305200_PF3D7_0913100-;Alias=;ID=PF3D7_1305200-5-PF3D7_0913100;pvalue=0.00124;sequence=AACACA;
PF3D7_0913100	fimo	nucleotide_motif	395	400	26.6	+	.	Name=PF3D7_1305200_PF3D7_0913100+;Alias=;ID=PF3D7_1305200-6-PF3D7_0913100;pvalue=0.00217;sequence=TACACT;
PF3D7_0913100	fimo	nucleotide_motif	486	491	25.7	-	.	Name=PF3D7_1305200_PF3D7_0913100-;Alias=;ID=PF3D7_1305200-7-PF3D7_0913100;pvalue=0.00269;sequence=CACATT;
PF3D7_0913100	fimo	nucleotide_motif	558	563	25.7	-	.	Name=PF3D7_1305200_PF3D7_0913100-;Alias=;ID=PF3D7_1305200-8-PF3D7_0913100;pvalue=0.00269;sequence=CACATT;
PF3D7_0913100	fimo	nucleotide_motif	153	158	25.7	+	.	Name=PF3D7_1305200_PF3D7_0913100+;Alias=;ID=PF3D7_1305200-9-PF3D7_0913100;pvalue=0.00269;sequence=CACATT;
PF3D7_0913100	fimo	nucleotide_motif	151	156	24.2	+	.	Name=PF3D7_1305200_PF3D7_0913100+;Alias=;ID=PF3D7_1305200-10-PF3D7_0913100;pvalue=0.00379;sequence=TTCACA;
PF3D7_0913100	fimo	nucleotide_motif	270	275	24	-	.	Name=PF3D7_1305200_PF3D7_0913100-;Alias=;ID=PF3D7_1305200-11-PF3D7_0913100;pvalue=0.004;sequence=CCTACA;
PF3D7_0913100	fimo	nucleotide_motif	814	819	23.8	-	.	Name=PF3D7_1305200_PF3D7_0913100-;Alias=;ID=PF3D7_1305200-12-PF3D7_0913100;pvalue=0.00418;sequence=CACCAA;
PF3D7_0913200	fimo	nucleotide_motif	336	341	45.4	+	.	Name=PF3D7_1305200_PF3D7_0913200+;Alias=;ID=PF3D7_1305200-1-PF3D7_0913200;pvalue=2.87e-05;sequence=CACACA;
PF3D7_0913200	fimo	nucleotide_motif	260	265	34.4	+	.	Name=PF3D7_1305200_PF3D7_0913200+;Alias=;ID=PF3D7_1305200-2-PF3D7_0913200;pvalue=0.000362;sequence=TACACA;
PF3D7_0913200	fimo	nucleotide_motif	338	343	33.3	+	.	Name=PF3D7_1305200_PF3D7_0913200+;Alias=;ID=PF3D7_1305200-3-PF3D7_0913200;pvalue=0.000464;sequence=CACAGG;
PF3D7_0913200	fimo	nucleotide_motif	789	794	30.8	-	.	Name=PF3D7_1305200_PF3D7_0913200-;Alias=;ID=PF3D7_1305200-4-PF3D7_0913200;pvalue=0.000838;sequence=CATACA;
PF3D7_0913200	fimo	nucleotide_motif	795	800	30.8	+	.	Name=PF3D7_1305200_PF3D7_0913200+;Alias=;ID=PF3D7_1305200-5-PF3D7_0913200;pvalue=0.000838;sequence=CATACA;
PF3D7_0913200	fimo	nucleotide_motif	262	267	29.8	+	.	Name=PF3D7_1305200_PF3D7_0913200+;Alias=;ID=PF3D7_1305200-6-PF3D7_0913200;pvalue=0.00104;sequence=CACAAA;
PF3D7_0913200	fimo	nucleotide_motif	284	289	29.8	+	.	Name=PF3D7_1305200_PF3D7_0913200+;Alias=;ID=PF3D7_1305200-7-PF3D7_0913200;pvalue=0.00104;sequence=CACAAA;
PF3D7_0913200	fimo	nucleotide_motif	282	287	29.1	+	.	Name=PF3D7_1305200_PF3D7_0913200+;Alias=;ID=PF3D7_1305200-8-PF3D7_0913200;pvalue=0.00124;sequence=AACACA;
PF3D7_0913200	fimo	nucleotide_motif	334	339	29.1	+	.	Name=PF3D7_1305200_PF3D7_0913200+;Alias=;ID=PF3D7_1305200-9-PF3D7_0913200;pvalue=0.00124;sequence=AACACA;
PF3D7_0913200	fimo	nucleotide_motif	286	291	28.4	+	.	Name=PF3D7_1305200_PF3D7_0913200+;Alias=;ID=PF3D7_1305200-10-PF3D7_0913200;pvalue=0.00145;sequence=CAAACA;
PF3D7_0913200	fimo	nucleotide_motif	252	257	26.6	+	.	Name=PF3D7_1305200_PF3D7_0913200+;Alias=;ID=PF3D7_1305200-11-PF3D7_0913200;pvalue=0.0022;sequence=AACACC;
PF3D7_0913200	fimo	nucleotide_motif	264	269	26.4	+	.	Name=PF3D7_1305200_PF3D7_0913200+;Alias=;ID=PF3D7_1305200-12-PF3D7_0913200;pvalue=0.0023;sequence=CAAACC;
PF3D7_0913200	fimo	nucleotide_motif	842	847	25.7	+	.	Name=PF3D7_1305200_PF3D7_0913200+;Alias=;ID=PF3D7_1305200-13-PF3D7_0913200;pvalue=0.00269;sequence=CACATT;
PF3D7_0913200	fimo	nucleotide_motif	914	919	25.7	+	.	Name=PF3D7_1305200_PF3D7_0913200+;Alias=;ID=PF3D7_1305200-14-PF3D7_0913200;pvalue=0.00269;sequence=CACATT;
PF3D7_0913200	fimo	nucleotide_motif	340	345	24.6	-	.	Name=PF3D7_1305200_PF3D7_0913200-;Alias=;ID=PF3D7_1305200-15-PF3D7_0913200;pvalue=0.00345;sequence=CACCTG;
PF3D7_0913200	fimo	nucleotide_motif	288	293	24	+	.	Name=PF3D7_1305200_PF3D7_0913200+;Alias=;ID=PF3D7_1305200-16-PF3D7_0913200;pvalue=0.004;sequence=AACACT;
PF3D7_0913200	fimo	nucleotide_motif	586	591	23.8	+	.	Name=PF3D7_1305200_PF3D7_0913200+;Alias=;ID=PF3D7_1305200-17-PF3D7_0913200;pvalue=0.00418;sequence=CACCAA;
PF3D7_0913300	fimo	nucleotide_motif	197	202	34.4	-	.	Name=PF3D7_1305200_PF3D7_0913300-;Alias=;ID=PF3D7_1305200-1-PF3D7_0913300;pvalue=0.000362;sequence=TACACA;
PF3D7_0913300	fimo	nucleotide_motif	379	384	34.4	-	.	Name=PF3D7_1305200_PF3D7_0913300-;Alias=;ID=PF3D7_1305200-2-PF3D7_0913300;pvalue=0.000362;sequence=TACACA;
PF3D7_0913300	fimo	nucleotide_motif	320	325	30.8	+	.	Name=PF3D7_1305200_PF3D7_0913300+;Alias=;ID=PF3D7_1305200-3-PF3D7_0913300;pvalue=0.000838;sequence=CATACA;
PF3D7_0913300	fimo	nucleotide_motif	339	344	30.8	-	.	Name=PF3D7_1305200_PF3D7_0913300-;Alias=;ID=PF3D7_1305200-4-PF3D7_0913300;pvalue=0.000838;sequence=CATACA;
PF3D7_0913300	fimo	nucleotide_motif	343	348	30.8	-	.	Name=PF3D7_1305200_PF3D7_0913300-;Alias=;ID=PF3D7_1305200-5-PF3D7_0913300;pvalue=0.000838;sequence=CATACA;
PF3D7_0913300	fimo	nucleotide_motif	195	200	29.8	-	.	Name=PF3D7_1305200_PF3D7_0913300-;Alias=;ID=PF3D7_1305200-6-PF3D7_0913300;pvalue=0.00104;sequence=CACAAA;
PF3D7_0913300	fimo	nucleotide_motif	377	382	29.8	-	.	Name=PF3D7_1305200_PF3D7_0913300-;Alias=;ID=PF3D7_1305200-7-PF3D7_0913300;pvalue=0.00104;sequence=CACAAA;
PF3D7_0913300	fimo	nucleotide_motif	664	669	27.7	+	.	Name=PF3D7_1305200_PF3D7_0913300+;Alias=;ID=PF3D7_1305200-8-PF3D7_0913300;pvalue=0.00168;sequence=CGCAAA;
PF3D7_0913300	fimo	nucleotide_motif	660	665	27.4	-	.	Name=PF3D7_1305200_PF3D7_0913300-;Alias=;ID=PF3D7_1305200-9-PF3D7_0913300;pvalue=0.0018;sequence=CGAACA;
PF3D7_0913300	fimo	nucleotide_motif	45	50	27.1	-	.	Name=PF3D7_1305200_PF3D7_0913300-;Alias=;ID=PF3D7_1305200-10-PF3D7_0913300;pvalue=0.00196;sequence=CATACC;
PF3D7_0913300	fimo	nucleotide_motif	144	149	27	+	.	Name=PF3D7_1305200_PF3D7_0913300+;Alias=;ID=PF3D7_1305200-11-PF3D7_0913300;pvalue=0.00199;sequence=CACAAC;
PF3D7_0913300	fimo	nucleotide_motif	142	147	26.5	+	.	Name=PF3D7_1305200_PF3D7_0913300+;Alias=;ID=PF3D7_1305200-12-PF3D7_0913300;pvalue=0.00224;sequence=TCCACA;
PF3D7_0913300	fimo	nucleotide_motif	134	139	24	+	.	Name=PF3D7_1305200_PF3D7_0913300+;Alias=;ID=PF3D7_1305200-13-PF3D7_0913300;pvalue=0.004;sequence=AACACT;
PF3D7_0913300	fimo	nucleotide_motif	576	581	23.8	-	.	Name=PF3D7_1305200_PF3D7_0913300-;Alias=;ID=PF3D7_1305200-14-PF3D7_0913300;pvalue=0.00415;sequence=GACTCA;
PF3D7_0913500	fimo	nucleotide_motif	560	565	45.4	+	.	Name=PF3D7_1305200_PF3D7_0913500+;Alias=;ID=PF3D7_1305200-1-PF3D7_0913500;pvalue=2.87e-05;sequence=CACACA;
PF3D7_0913500	fimo	nucleotide_motif	485	490	45.4	-	.	Name=PF3D7_1305200_PF3D7_0913500-;Alias=;ID=PF3D7_1305200-2-PF3D7_0913500;pvalue=2.87e-05;sequence=CACACA;
PF3D7_0913500	fimo	nucleotide_motif	487	492	45.4	-	.	Name=PF3D7_1305200_PF3D7_0913500-;Alias=;ID=PF3D7_1305200-3-PF3D7_0913500;pvalue=2.87e-05;sequence=CACACA;
PF3D7_0913500	fimo	nucleotide_motif	489	494	45.4	-	.	Name=PF3D7_1305200_PF3D7_0913500-;Alias=;ID=PF3D7_1305200-4-PF3D7_0913500;pvalue=2.87e-05;sequence=CACACA;
PF3D7_0913500	fimo	nucleotide_motif	558	563	34.4	+	.	Name=PF3D7_1305200_PF3D7_0913500+;Alias=;ID=PF3D7_1305200-5-PF3D7_0913500;pvalue=0.000362;sequence=TACACA;
PF3D7_0913500	fimo	nucleotide_motif	885	890	34.4	-	.	Name=PF3D7_1305200_PF3D7_0913500-;Alias=;ID=PF3D7_1305200-6-PF3D7_0913500;pvalue=0.000362;sequence=TACACA;
PF3D7_0913500	fimo	nucleotide_motif	483	488	31.9	-	.	Name=PF3D7_1305200_PF3D7_0913500-;Alias=;ID=PF3D7_1305200-7-PF3D7_0913500;pvalue=0.000638;sequence=CACATA;
PF3D7_0913500	fimo	nucleotide_motif	562	567	31.9	+	.	Name=PF3D7_1305200_PF3D7_0913500+;Alias=;ID=PF3D7_1305200-8-PF3D7_0913500;pvalue=0.000638;sequence=CACATA;
PF3D7_0913500	fimo	nucleotide_motif	616	621	31.9	-	.	Name=PF3D7_1305200_PF3D7_0913500-;Alias=;ID=PF3D7_1305200-9-PF3D7_0913500;pvalue=0.000638;sequence=CACATA;
PF3D7_0913500	fimo	nucleotide_motif	883	888	31.9	-	.	Name=PF3D7_1305200_PF3D7_0913500-;Alias=;ID=PF3D7_1305200-10-PF3D7_0913500;pvalue=0.000638;sequence=CACATA;
PF3D7_0913500	fimo	nucleotide_motif	237	242	30.8	-	.	Name=PF3D7_1305200_PF3D7_0913500-;Alias=;ID=PF3D7_1305200-11-PF3D7_0913500;pvalue=0.000838;sequence=CATACA;
PF3D7_0913500	fimo	nucleotide_motif	548	553	30.8	+	.	Name=PF3D7_1305200_PF3D7_0913500+;Alias=;ID=PF3D7_1305200-12-PF3D7_0913500;pvalue=0.000838;sequence=CATACA;
PF3D7_0913500	fimo	nucleotide_motif	275	280	29.8	-	.	Name=PF3D7_1305200_PF3D7_0913500-;Alias=;ID=PF3D7_1305200-13-PF3D7_0913500;pvalue=0.00104;sequence=CACAAA;
PF3D7_0913500	fimo	nucleotide_motif	277	282	29.1	-	.	Name=PF3D7_1305200_PF3D7_0913500-;Alias=;ID=PF3D7_1305200-14-PF3D7_0913500;pvalue=0.00124;sequence=AACACA;
PF3D7_0913500	fimo	nucleotide_motif	618	623	29.1	-	.	Name=PF3D7_1305200_PF3D7_0913500-;Alias=;ID=PF3D7_1305200-15-PF3D7_0913500;pvalue=0.00124;sequence=AACACA;
PF3D7_0913500	fimo	nucleotide_motif	386	391	28.1	+	.	Name=PF3D7_1305200_PF3D7_0913500+;Alias=;ID=PF3D7_1305200-16-PF3D7_0913500;pvalue=0.00153;sequence=CAGACC;
PF3D7_0913500	fimo	nucleotide_motif	695	700	27.9	+	.	Name=PF3D7_1305200_PF3D7_0913500+;Alias=;ID=PF3D7_1305200-17-PF3D7_0913500;pvalue=0.00161;sequence=CGCATA;
PF3D7_0913500	fimo	nucleotide_motif	754	759	27.8	+	.	Name=PF3D7_1305200_PF3D7_0913500+;Alias=;ID=PF3D7_1305200-18-PF3D7_0913500;pvalue=0.00165;sequence=CGTACA;
PF3D7_0913500	fimo	nucleotide_motif	155	160	27.6	-	.	Name=PF3D7_1305200_PF3D7_0913500-;Alias=;ID=PF3D7_1305200-19-PF3D7_0913500;pvalue=0.00173;sequence=CAGGCA;
PF3D7_0913500	fimo	nucleotide_motif	481	486	27.1	-	.	Name=PF3D7_1305200_PF3D7_0913500-;Alias=;ID=PF3D7_1305200-20-PF3D7_0913500;pvalue=0.00196;sequence=CATACC;
PF3D7_0913500	fimo	nucleotide_motif	428	433	27.1	+	.	Name=PF3D7_1305200_PF3D7_0913500+;Alias=;ID=PF3D7_1305200-21-PF3D7_0913500;pvalue=0.00196;sequence=CATACC;
PF3D7_0913500	fimo	nucleotide_motif	388	393	26	+	.	Name=PF3D7_1305200_PF3D7_0913500+;Alias=;ID=PF3D7_1305200-22-PF3D7_0913500;pvalue=0.0025;sequence=GACCCA;
PF3D7_0913500	fimo	nucleotide_motif	856	861	25.3	+	.	Name=PF3D7_1305200_PF3D7_0913500+;Alias=;ID=PF3D7_1305200-23-PF3D7_0913500;pvalue=0.00293;sequence=TACTCA;
PF3D7_0913500	fimo	nucleotide_motif	693	698	25.3	+	.	Name=PF3D7_1305200_PF3D7_0913500+;Alias=;ID=PF3D7_1305200-24-PF3D7_0913500;pvalue=0.00297;sequence=AACGCA;
PF3D7_0913500	fimo	nucleotide_motif	416	421	24.6	+	.	Name=PF3D7_1305200_PF3D7_0913500+;Alias=;ID=PF3D7_1305200-25-PF3D7_0913500;pvalue=0.00344;sequence=CACAAT;
PF3D7_0913500	fimo	nucleotide_motif	414	419	24.2	+	.	Name=PF3D7_1305200_PF3D7_0913500+;Alias=;ID=PF3D7_1305200-26-PF3D7_0913500;pvalue=0.00379;sequence=TTCACA;
PF3D7_0913500	fimo	nucleotide_motif	107	112	23.9	+	.	Name=PF3D7_1305200_PF3D7_0913500+;Alias=;ID=PF3D7_1305200-27-PF3D7_0913500;pvalue=0.00403;sequence=CATCCA;
PF3D7_0913500	fimo	nucleotide_motif	390	395	23.8	+	.	Name=PF3D7_1305200_PF3D7_0913500+;Alias=;ID=PF3D7_1305200-28-PF3D7_0913500;pvalue=0.00415;sequence=CCCAAA;
PF3D7_0913600	fimo	nucleotide_motif	763	768	34.4	+	.	Name=PF3D7_1305200_PF3D7_0913600+;Alias=;ID=PF3D7_1305200-1-PF3D7_0913600;pvalue=0.000362;sequence=TACACA;
PF3D7_0913600	fimo	nucleotide_motif	765	770	31.9	+	.	Name=PF3D7_1305200_PF3D7_0913600+;Alias=;ID=PF3D7_1305200-2-PF3D7_0913600;pvalue=0.000638;sequence=CACATA;
PF3D7_0913600	fimo	nucleotide_motif	188	193	29.1	-	.	Name=PF3D7_1305200_PF3D7_0913600-;Alias=;ID=PF3D7_1305200-3-PF3D7_0913600;pvalue=0.00124;sequence=AACACA;
PF3D7_0913600	fimo	nucleotide_motif	299	304	28	+	.	Name=PF3D7_1305200_PF3D7_0913600+;Alias=;ID=PF3D7_1305200-4-PF3D7_0913600;pvalue=0.00158;sequence=TACACC;
PF3D7_0913600	fimo	nucleotide_motif	953	958	27.9	-	.	Name=PF3D7_1305200_PF3D7_0913600-;Alias=;ID=PF3D7_1305200-5-PF3D7_0913600;pvalue=0.00161;sequence=CGCATA;
PF3D7_0913600	fimo	nucleotide_motif	894	899	27.8	-	.	Name=PF3D7_1305200_PF3D7_0913600-;Alias=;ID=PF3D7_1305200-6-PF3D7_0913600;pvalue=0.00165;sequence=CGTACA;
PF3D7_0913600	fimo	nucleotide_motif	379	384	27.7	-	.	Name=PF3D7_1305200_PF3D7_0913600-;Alias=;ID=PF3D7_1305200-7-PF3D7_0913600;pvalue=0.00168;sequence=CGCAAA;
PF3D7_0913600	fimo	nucleotide_motif	381	386	27.3	-	.	Name=PF3D7_1305200_PF3D7_0913600-;Alias=;ID=PF3D7_1305200-8-PF3D7_0913600;pvalue=0.00186;sequence=TACGCA;
PF3D7_0913600	fimo	nucleotide_motif	186	191	25.7	-	.	Name=PF3D7_1305200_PF3D7_0913600-;Alias=;ID=PF3D7_1305200-9-PF3D7_0913600;pvalue=0.00269;sequence=CACATT;
PF3D7_0913600	fimo	nucleotide_motif	792	797	25.3	-	.	Name=PF3D7_1305200_PF3D7_0913600-;Alias=;ID=PF3D7_1305200-10-PF3D7_0913600;pvalue=0.00293;sequence=TACTCA;
PF3D7_0913600	fimo	nucleotide_motif	445	450	25.3	+	.	Name=PF3D7_1305200_PF3D7_0913600+;Alias=;ID=PF3D7_1305200-11-PF3D7_0913600;pvalue=0.00293;sequence=TACTCA;
PF3D7_0913600	fimo	nucleotide_motif	955	960	25.3	-	.	Name=PF3D7_1305200_PF3D7_0913600-;Alias=;ID=PF3D7_1305200-12-PF3D7_0913600;pvalue=0.00297;sequence=AACGCA;
PF3D7_0913600	fimo	nucleotide_motif	301	306	23.8	+	.	Name=PF3D7_1305200_PF3D7_0913600+;Alias=;ID=PF3D7_1305200-13-PF3D7_0913600;pvalue=0.00418;sequence=CACCAA;
PF3D7_0913700	fimo	nucleotide_motif	215	220	30.6	-	.	Name=PF3D7_1305200_PF3D7_0913700-;Alias=;ID=PF3D7_1305200-1-PF3D7_0913700;pvalue=0.000867;sequence=CATACG;
PF3D7_0913700	fimo	nucleotide_motif	749	754	29.8	-	.	Name=PF3D7_1305200_PF3D7_0913700-;Alias=;ID=PF3D7_1305200-2-PF3D7_0913700;pvalue=0.00104;sequence=CACAAA;
PF3D7_0913700	fimo	nucleotide_motif	893	898	28.4	+	.	Name=PF3D7_1305200_PF3D7_0913700+;Alias=;ID=PF3D7_1305200-3-PF3D7_0913700;pvalue=0.00145;sequence=CAAACA;
PF3D7_0913700	fimo	nucleotide_motif	901	906	28.4	+	.	Name=PF3D7_1305200_PF3D7_0913700+;Alias=;ID=PF3D7_1305200-4-PF3D7_0913700;pvalue=0.00145;sequence=CAAACA;
PF3D7_0913700	fimo	nucleotide_motif	905	910	28.4	+	.	Name=PF3D7_1305200_PF3D7_0913700+;Alias=;ID=PF3D7_1305200-5-PF3D7_0913700;pvalue=0.00145;sequence=CAAACA;
PF3D7_0913700	fimo	nucleotide_motif	909	914	28.4	+	.	Name=PF3D7_1305200_PF3D7_0913700+;Alias=;ID=PF3D7_1305200-6-PF3D7_0913700;pvalue=0.00145;sequence=CAAACA;
PF3D7_0913700	fimo	nucleotide_motif	721	726	28	-	.	Name=PF3D7_1305200_PF3D7_0913700-;Alias=;ID=PF3D7_1305200-7-PF3D7_0913700;pvalue=0.00158;sequence=TACACC;
PF3D7_0913700	fimo	nucleotide_motif	97	102	27.4	-	.	Name=PF3D7_1305200_PF3D7_0913700-;Alias=;ID=PF3D7_1305200-8-PF3D7_0913700;pvalue=0.00183;sequence=CACATC;
PF3D7_0913700	fimo	nucleotide_motif	165	170	26.6	+	.	Name=PF3D7_1305200_PF3D7_0913700+;Alias=;ID=PF3D7_1305200-9-PF3D7_0913700;pvalue=0.00217;sequence=TACACT;
PF3D7_0913700	fimo	nucleotide_motif	949	954	26.4	-	.	Name=PF3D7_1305200_PF3D7_0913700-;Alias=;ID=PF3D7_1305200-10-PF3D7_0913700;pvalue=0.0023;sequence=TACCCA;
PF3D7_0913700	fimo	nucleotide_motif	552	557	25.3	+	.	Name=PF3D7_1305200_PF3D7_0913700+;Alias=;ID=PF3D7_1305200-11-PF3D7_0913700;pvalue=0.00293;sequence=TACTCA;
PF3D7_0913700	fimo	nucleotide_motif	616	621	25.3	+	.	Name=PF3D7_1305200_PF3D7_0913700+;Alias=;ID=PF3D7_1305200-12-PF3D7_0913700;pvalue=0.00297;sequence=AACGCA;
PF3D7_0913700	fimo	nucleotide_motif	778	783	25	-	.	Name=PF3D7_1305200_PF3D7_0913700-;Alias=;ID=PF3D7_1305200-13-PF3D7_0913700;pvalue=0.00314;sequence=CATACT;
PF3D7_0913700	fimo	nucleotide_motif	222	227	24.6	+	.	Name=PF3D7_1305200_PF3D7_0913700+;Alias=;ID=PF3D7_1305200-14-PF3D7_0913700;pvalue=0.00344;sequence=CAAGCA;
PF3D7_0913700	fimo	nucleotide_motif	897	902	24.6	+	.	Name=PF3D7_1305200_PF3D7_0913700+;Alias=;ID=PF3D7_1305200-15-PF3D7_0913700;pvalue=0.00344;sequence=CAAGCA;
PF3D7_0913700	fimo	nucleotide_motif	947	952	23.8	-	.	Name=PF3D7_1305200_PF3D7_0913700-;Alias=;ID=PF3D7_1305200-16-PF3D7_0913700;pvalue=0.00415;sequence=CCCAAA;
PF3D7_0913700	fimo	nucleotide_motif	278	283	23.8	+	.	Name=PF3D7_1305200_PF3D7_0913700+;Alias=;ID=PF3D7_1305200-17-PF3D7_0913700;pvalue=0.00418;sequence=CACCAA;
PF3D7_0913800	fimo	nucleotide_motif	635	640	45.4	+	.	Name=PF3D7_1305200_PF3D7_0913800+;Alias=;ID=PF3D7_1305200-1-PF3D7_0913800;pvalue=2.87e-05;sequence=CACACA;
PF3D7_0913800	fimo	nucleotide_motif	637	642	43.6	+	.	Name=PF3D7_1305200_PF3D7_0913800+;Alias=;ID=PF3D7_1305200-2-PF3D7_0913800;pvalue=4.38e-05;sequence=CACACC;
PF3D7_0913800	fimo	nucleotide_motif	633	638	34.4	+	.	Name=PF3D7_1305200_PF3D7_0913800+;Alias=;ID=PF3D7_1305200-3-PF3D7_0913800;pvalue=0.000362;sequence=TACACA;
PF3D7_0913800	fimo	nucleotide_motif	172	177	28.4	+	.	Name=PF3D7_1305200_PF3D7_0913800+;Alias=;ID=PF3D7_1305200-4-PF3D7_0913800;pvalue=0.00145;sequence=CAAACA;
PF3D7_0913800	fimo	nucleotide_motif	359	364	28.2	+	.	Name=PF3D7_1305200_PF3D7_0913800+;Alias=;ID=PF3D7_1305200-5-PF3D7_0913800;pvalue=0.00153;sequence=CACTCC;
PF3D7_0913800	fimo	nucleotide_motif	222	227	28.1	+	.	Name=PF3D7_1305200_PF3D7_0913800+;Alias=;ID=PF3D7_1305200-6-PF3D7_0913800;pvalue=0.00155;sequence=CCCACT;
PF3D7_0913800	fimo	nucleotide_motif	996	1001	28	+	.	Name=PF3D7_1305200_PF3D7_0913800+;Alias=;ID=PF3D7_1305200-7-PF3D7_0913800;pvalue=0.00158;sequence=TACACC;
PF3D7_0913800	fimo	nucleotide_motif	575	580	27	+	.	Name=PF3D7_1305200_PF3D7_0913800+;Alias=;ID=PF3D7_1305200-8-PF3D7_0913800;pvalue=0.00199;sequence=CAGCCA;
PF3D7_0913800	fimo	nucleotide_motif	8	13	26.6	-	.	Name=PF3D7_1305200_PF3D7_0913800-;Alias=;ID=PF3D7_1305200-9-PF3D7_0913800;pvalue=0.0022;sequence=CGCTCC;
PF3D7_0913800	fimo	nucleotide_motif	21	26	24.6	-	.	Name=PF3D7_1305200_PF3D7_0913800-;Alias=;ID=PF3D7_1305200-10-PF3D7_0913800;pvalue=0.00344;sequence=CAAGCA;
PF3D7_0913800	fimo	nucleotide_motif	357	362	24	+	.	Name=PF3D7_1305200_PF3D7_0913800+;Alias=;ID=PF3D7_1305200-11-PF3D7_0913800;pvalue=0.004;sequence=AACACT;
PF3D7_0913900	fimo	nucleotide_motif	19	24	44.2	-	.	Name=PF3D7_1305200_PF3D7_0913900-;Alias=;ID=PF3D7_1305200-1-PF3D7_0913900;pvalue=3.82e-05;sequence=CGCACA;
PF3D7_0913900	fimo	nucleotide_motif	124	129	34.4	-	.	Name=PF3D7_1305200_PF3D7_0913900-;Alias=;ID=PF3D7_1305200-2-PF3D7_0913900;pvalue=0.000362;sequence=TACACA;
PF3D7_0913900	fimo	nucleotide_motif	152	157	31.9	+	.	Name=PF3D7_1305200_PF3D7_0913900+;Alias=;ID=PF3D7_1305200-3-PF3D7_0913900;pvalue=0.000638;sequence=CACATA;
PF3D7_0913900	fimo	nucleotide_motif	810	815	31.9	-	.	Name=PF3D7_1305200_PF3D7_0913900-;Alias=;ID=PF3D7_1305200-4-PF3D7_0913900;pvalue=0.000638;sequence=CACATA;
PF3D7_0913900	fimo	nucleotide_motif	623	628	31.8	+	.	Name=PF3D7_1305200_PF3D7_0913900+;Alias=;ID=PF3D7_1305200-5-PF3D7_0913900;pvalue=0.000666;sequence=CACATG;
PF3D7_0913900	fimo	nucleotide_motif	17	22	29.8	-	.	Name=PF3D7_1305200_PF3D7_0913900-;Alias=;ID=PF3D7_1305200-6-PF3D7_0913900;pvalue=0.00104;sequence=CACAAA;
PF3D7_0913900	fimo	nucleotide_motif	338	343	29.8	+	.	Name=PF3D7_1305200_PF3D7_0913900+;Alias=;ID=PF3D7_1305200-7-PF3D7_0913900;pvalue=0.00104;sequence=CACAAA;
PF3D7_0913900	fimo	nucleotide_motif	150	155	29.1	+	.	Name=PF3D7_1305200_PF3D7_0913900+;Alias=;ID=PF3D7_1305200-8-PF3D7_0913900;pvalue=0.00124;sequence=AACACA;
PF3D7_0913900	fimo	nucleotide_motif	115	120	29	+	.	Name=PF3D7_1305200_PF3D7_0913900+;Alias=;ID=PF3D7_1305200-9-PF3D7_0913900;pvalue=0.00125;sequence=CCCACC;
PF3D7_0913900	fimo	nucleotide_motif	491	496	28.9	+	.	Name=PF3D7_1305200_PF3D7_0913900+;Alias=;ID=PF3D7_1305200-10-PF3D7_0913900;pvalue=0.00128;sequence=CGCTCG;
PF3D7_0913900	fimo	nucleotide_motif	495	500	28.3	-	.	Name=PF3D7_1305200_PF3D7_0913900-;Alias=;ID=PF3D7_1305200-11-PF3D7_0913900;pvalue=0.00148;sequence=CAAACG;
PF3D7_0913900	fimo	nucleotide_motif	336	341	27.6	+	.	Name=PF3D7_1305200_PF3D7_0913900+;Alias=;ID=PF3D7_1305200-12-PF3D7_0913900;pvalue=0.00172;sequence=AGCACA;
PF3D7_0913900	fimo	nucleotide_motif	621	626	27.6	+	.	Name=PF3D7_1305200_PF3D7_0913900+;Alias=;ID=PF3D7_1305200-13-PF3D7_0913900;pvalue=0.00172;sequence=AGCACA;
PF3D7_0913900	fimo	nucleotide_motif	138	143	27.5	-	.	Name=PF3D7_1305200_PF3D7_0913900-;Alias=;ID=PF3D7_1305200-14-PF3D7_0913900;pvalue=0.00176;sequence=CACTCT;
PF3D7_0913900	fimo	nucleotide_motif	37	42	27.4	-	.	Name=PF3D7_1305200_PF3D7_0913900-;Alias=;ID=PF3D7_1305200-15-PF3D7_0913900;pvalue=0.0018;sequence=CGAACA;
PF3D7_0913900	fimo	nucleotide_motif	122	127	27.4	-	.	Name=PF3D7_1305200_PF3D7_0913900-;Alias=;ID=PF3D7_1305200-16-PF3D7_0913900;pvalue=0.00183;sequence=CACATC;
PF3D7_0913900	fimo	nucleotide_motif	378	383	26.4	+	.	Name=PF3D7_1305200_PF3D7_0913900+;Alias=;ID=PF3D7_1305200-17-PF3D7_0913900;pvalue=0.0023;sequence=TACCCA;
PF3D7_0913900	fimo	nucleotide_motif	117	122	25.6	+	.	Name=PF3D7_1305200_PF3D7_0913900+;Alias=;ID=PF3D7_1305200-18-PF3D7_0913900;pvalue=0.00273;sequence=CACCGG;
PF3D7_0913900	fimo	nucleotide_motif	599	604	25.3	+	.	Name=PF3D7_1305200_PF3D7_0913900+;Alias=;ID=PF3D7_1305200-19-PF3D7_0913900;pvalue=0.00297;sequence=AACGCA;
PF3D7_0913900	fimo	nucleotide_motif	619	624	24.6	+	.	Name=PF3D7_1305200_PF3D7_0913900+;Alias=;ID=PF3D7_1305200-20-PF3D7_0913900;pvalue=0.00344;sequence=CAAGCA;
PF3D7_0913900	fimo	nucleotide_motif	812	817	24.2	-	.	Name=PF3D7_1305200_PF3D7_0913900-;Alias=;ID=PF3D7_1305200-21-PF3D7_0913900;pvalue=0.00379;sequence=TTCACA;
PF3D7_0913900	fimo	nucleotide_motif	126	131	24	-	.	Name=PF3D7_1305200_PF3D7_0913900-;Alias=;ID=PF3D7_1305200-22-PF3D7_0913900;pvalue=0.004;sequence=CCTACA;
PF3D7_0913900	fimo	nucleotide_motif	140	145	24	-	.	Name=PF3D7_1305200_PF3D7_0913900-;Alias=;ID=PF3D7_1305200-23-PF3D7_0913900;pvalue=0.004;sequence=AACACT;
PF3D7_0913900	fimo	nucleotide_motif	120	125	23.8	-	.	Name=PF3D7_1305200_PF3D7_0913900-;Alias=;ID=PF3D7_1305200-24-PF3D7_0913900;pvalue=0.00415;sequence=CATCCG;
PF3D7_0913900	fimo	nucleotide_motif	132	137	23.6	+	.	Name=PF3D7_1305200_PF3D7_0913900+;Alias=;ID=PF3D7_1305200-25-PF3D7_0913900;pvalue=0.00438;sequence=CAAACT;
PF3D7_0914000	fimo	nucleotide_motif	123	128	45.4	+	.	Name=PF3D7_1305200_PF3D7_0914000+;Alias=;ID=PF3D7_1305200-1-PF3D7_0914000;pvalue=2.87e-05;sequence=CACACA;
PF3D7_0914000	fimo	nucleotide_motif	490	495	31.9	+	.	Name=PF3D7_1305200_PF3D7_0914000+;Alias=;ID=PF3D7_1305200-2-PF3D7_0914000;pvalue=0.000638;sequence=CACATA;
PF3D7_0914000	fimo	nucleotide_motif	886	891	31.9	+	.	Name=PF3D7_1305200_PF3D7_0914000+;Alias=;ID=PF3D7_1305200-3-PF3D7_0914000;pvalue=0.000638;sequence=CACATA;
PF3D7_0914000	fimo	nucleotide_motif	125	130	31.8	+	.	Name=PF3D7_1305200_PF3D7_0914000+;Alias=;ID=PF3D7_1305200-4-PF3D7_0914000;pvalue=0.000666;sequence=CACATG;
PF3D7_0914000	fimo	nucleotide_motif	564	569	29.8	-	.	Name=PF3D7_1305200_PF3D7_0914000-;Alias=;ID=PF3D7_1305200-5-PF3D7_0914000;pvalue=0.00104;sequence=CACAAA;
PF3D7_0914000	fimo	nucleotide_motif	273	278	29.1	-	.	Name=PF3D7_1305200_PF3D7_0914000-;Alias=;ID=PF3D7_1305200-6-PF3D7_0914000;pvalue=0.00124;sequence=AACACA;
PF3D7_0914000	fimo	nucleotide_motif	566	571	29.1	-	.	Name=PF3D7_1305200_PF3D7_0914000-;Alias=;ID=PF3D7_1305200-7-PF3D7_0914000;pvalue=0.00124;sequence=AACACA;
PF3D7_0914000	fimo	nucleotide_motif	109	114	29.1	+	.	Name=PF3D7_1305200_PF3D7_0914000+;Alias=;ID=PF3D7_1305200-8-PF3D7_0914000;pvalue=0.00124;sequence=AACACA;
PF3D7_0914000	fimo	nucleotide_motif	205	210	28.3	-	.	Name=PF3D7_1305200_PF3D7_0914000-;Alias=;ID=PF3D7_1305200-9-PF3D7_0914000;pvalue=0.00148;sequence=CAAACG;
PF3D7_0914000	fimo	nucleotide_motif	412	417	28.3	+	.	Name=PF3D7_1305200_PF3D7_0914000+;Alias=;ID=PF3D7_1305200-10-PF3D7_0914000;pvalue=0.00148;sequence=CGGACG;
PF3D7_0914000	fimo	nucleotide_motif	533	538	27.7	-	.	Name=PF3D7_1305200_PF3D7_0914000-;Alias=;ID=PF3D7_1305200-11-PF3D7_0914000;pvalue=0.00169;sequence=GACACC;
PF3D7_0914000	fimo	nucleotide_motif	503	508	27.3	+	.	Name=PF3D7_1305200_PF3D7_0914000+;Alias=;ID=PF3D7_1305200-12-PF3D7_0914000;pvalue=0.00186;sequence=CCCTCA;
PF3D7_0914000	fimo	nucleotide_motif	507	512	26.4	+	.	Name=PF3D7_1305200_PF3D7_0914000+;Alias=;ID=PF3D7_1305200-13-PF3D7_0914000;pvalue=0.0023;sequence=CAAACC;
PF3D7_0914000	fimo	nucleotide_motif	111	116	25.7	+	.	Name=PF3D7_1305200_PF3D7_0914000+;Alias=;ID=PF3D7_1305200-14-PF3D7_0914000;pvalue=0.00269;sequence=CACATT;
PF3D7_0914000	fimo	nucleotide_motif	603	608	25.7	+	.	Name=PF3D7_1305200_PF3D7_0914000+;Alias=;ID=PF3D7_1305200-15-PF3D7_0914000;pvalue=0.00269;sequence=CACATT;
PF3D7_0914000	fimo	nucleotide_motif	201	206	25	+	.	Name=PF3D7_1305200_PF3D7_0914000+;Alias=;ID=PF3D7_1305200-16-PF3D7_0914000;pvalue=0.00317;sequence=TACTCG;
PF3D7_0914000	fimo	nucleotide_motif	271	276	24.6	-	.	Name=PF3D7_1305200_PF3D7_0914000-;Alias=;ID=PF3D7_1305200-17-PF3D7_0914000;pvalue=0.00344;sequence=CACAAT;
PF3D7_0914000	fimo	nucleotide_motif	51	56	24.4	-	.	Name=PF3D7_1305200_PF3D7_0914000-;Alias=;ID=PF3D7_1305200-18-PF3D7_0914000;pvalue=0.00362;sequence=TAGACA;
PF3D7_0914000	fimo	nucleotide_motif	488	493	24.2	+	.	Name=PF3D7_1305200_PF3D7_0914000+;Alias=;ID=PF3D7_1305200-19-PF3D7_0914000;pvalue=0.00379;sequence=TTCACA;
PF3D7_0914000	fimo	nucleotide_motif	601	606	24.2	+	.	Name=PF3D7_1305200_PF3D7_0914000+;Alias=;ID=PF3D7_1305200-20-PF3D7_0914000;pvalue=0.00379;sequence=TTCACA;
PF3D7_0914000	fimo	nucleotide_motif	884	889	24.2	+	.	Name=PF3D7_1305200_PF3D7_0914000+;Alias=;ID=PF3D7_1305200-21-PF3D7_0914000;pvalue=0.00379;sequence=TTCACA;
PF3D7_0914000	fimo	nucleotide_motif	596	601	24	+	.	Name=PF3D7_1305200_PF3D7_0914000+;Alias=;ID=PF3D7_1305200-22-PF3D7_0914000;pvalue=0.004;sequence=AACACT;
PF3D7_0914000	fimo	nucleotide_motif	685	690	23.8	-	.	Name=PF3D7_1305200_PF3D7_0914000-;Alias=;ID=PF3D7_1305200-23-PF3D7_0914000;pvalue=0.00415;sequence=CCCAAA;
PF3D7_0914100	fimo	nucleotide_motif	181	186	45.4	-	.	Name=PF3D7_1305200_PF3D7_0914100-;Alias=;ID=PF3D7_1305200-1-PF3D7_0914100;pvalue=2.87e-05;sequence=CACACA;
PF3D7_0914100	fimo	nucleotide_motif	292	297	43.6	+	.	Name=PF3D7_1305200_PF3D7_0914100+;Alias=;ID=PF3D7_1305200-2-PF3D7_0914100;pvalue=4.38e-05;sequence=CACACC;
PF3D7_0914100	fimo	nucleotide_motif	486	491	34.4	-	.	Name=PF3D7_1305200_PF3D7_0914100-;Alias=;ID=PF3D7_1305200-3-PF3D7_0914100;pvalue=0.000362;sequence=TACACA;
PF3D7_0914100	fimo	nucleotide_motif	183	188	33.7	-	.	Name=PF3D7_1305200_PF3D7_0914100-;Alias=;ID=PF3D7_1305200-4-PF3D7_0914100;pvalue=0.000426;sequence=GACACA;
PF3D7_0914100	fimo	nucleotide_motif	179	184	31.9	-	.	Name=PF3D7_1305200_PF3D7_0914100-;Alias=;ID=PF3D7_1305200-5-PF3D7_0914100;pvalue=0.000638;sequence=CACATA;
PF3D7_0914100	fimo	nucleotide_motif	611	616	30.8	-	.	Name=PF3D7_1305200_PF3D7_0914100-;Alias=;ID=PF3D7_1305200-6-PF3D7_0914100;pvalue=0.000838;sequence=CATACA;
PF3D7_0914100	fimo	nucleotide_motif	627	632	30.8	-	.	Name=PF3D7_1305200_PF3D7_0914100-;Alias=;ID=PF3D7_1305200-7-PF3D7_0914100;pvalue=0.000838;sequence=CATACA;
PF3D7_0914100	fimo	nucleotide_motif	286	291	29.8	-	.	Name=PF3D7_1305200_PF3D7_0914100-;Alias=;ID=PF3D7_1305200-8-PF3D7_0914100;pvalue=0.00104;sequence=CACAAA;
PF3D7_0914100	fimo	nucleotide_motif	288	293	28.2	-	.	Name=PF3D7_1305200_PF3D7_0914100-;Alias=;ID=PF3D7_1305200-9-PF3D7_0914100;pvalue=0.00151;sequence=TGCACA;
PF3D7_0914100	fimo	nucleotide_motif	290	295	28.2	+	.	Name=PF3D7_1305200_PF3D7_0914100+;Alias=;ID=PF3D7_1305200-10-PF3D7_0914100;pvalue=0.00151;sequence=TGCACA;
PF3D7_0914100	fimo	nucleotide_motif	662	667	28	-	.	Name=PF3D7_1305200_PF3D7_0914100-;Alias=;ID=PF3D7_1305200-11-PF3D7_0914100;pvalue=0.00158;sequence=TACACC;
PF3D7_0914100	fimo	nucleotide_motif	655	660	27.4	+	.	Name=PF3D7_1305200_PF3D7_0914100+;Alias=;ID=PF3D7_1305200-12-PF3D7_0914100;pvalue=0.00183;sequence=CACATC;
PF3D7_0914100	fimo	nucleotide_motif	395	400	26.6	+	.	Name=PF3D7_1305200_PF3D7_0914100+;Alias=;ID=PF3D7_1305200-13-PF3D7_0914100;pvalue=0.00217;sequence=TACACT;
PF3D7_0914100	fimo	nucleotide_motif	484	489	25.7	-	.	Name=PF3D7_1305200_PF3D7_0914100-;Alias=;ID=PF3D7_1305200-14-PF3D7_0914100;pvalue=0.00269;sequence=CACATT;
PF3D7_0914100	fimo	nucleotide_motif	243	248	24.6	+	.	Name=PF3D7_1305200_PF3D7_0914100+;Alias=;ID=PF3D7_1305200-15-PF3D7_0914100;pvalue=0.00344;sequence=CAAGCA;
PF3D7_0914100	fimo	nucleotide_motif	660	665	24.6	-	.	Name=PF3D7_1305200_PF3D7_0914100-;Alias=;ID=PF3D7_1305200-16-PF3D7_0914100;pvalue=0.00345;sequence=CACCTG;
PF3D7_0914100	fimo	nucleotide_motif	536	541	24.4	-	.	Name=PF3D7_1305200_PF3D7_0914100-;Alias=;ID=PF3D7_1305200-17-PF3D7_0914100;pvalue=0.00362;sequence=TAGACA;
PF3D7_0914100	fimo	nucleotide_motif	653	658	24.2	+	.	Name=PF3D7_1305200_PF3D7_0914100+;Alias=;ID=PF3D7_1305200-18-PF3D7_0914100;pvalue=0.00379;sequence=TTCACA;
PF3D7_0914100	fimo	nucleotide_motif	294	299	23.8	+	.	Name=PF3D7_1305200_PF3D7_0914100+;Alias=;ID=PF3D7_1305200-19-PF3D7_0914100;pvalue=0.00418;sequence=CACCAA;
PF3D7_0914100	fimo	nucleotide_motif	300	305	23.6	-	.	Name=PF3D7_1305200_PF3D7_0914100-;Alias=;ID=PF3D7_1305200-20-PF3D7_0914100;pvalue=0.00438;sequence=CAAACT;
PF3D7_0914200	fimo	nucleotide_motif	569	574	24.9	-	.	Name=PF3D7_1305200_PF3D7_0914200-;Alias=;ID=PF3D7_1305200-1-PF3D7_0914200;pvalue=0.0032;sequence=CCCATA;
PF3D7_0914300	fimo	nucleotide_motif	657	662	28.4	+	.	Name=PF3D7_1305200_PF3D7_0914300+;Alias=;ID=PF3D7_1305200-1-PF3D7_0914300;pvalue=0.00145;sequence=CAAACA;
PF3D7_0914300	fimo	nucleotide_motif	172	177	28.2	+	.	Name=PF3D7_1305200_PF3D7_0914300+;Alias=;ID=PF3D7_1305200-2-PF3D7_0914300;pvalue=0.00151;sequence=TGCACA;
PF3D7_0914300	fimo	nucleotide_motif	675	680	27.7	-	.	Name=PF3D7_1305200_PF3D7_0914300-;Alias=;ID=PF3D7_1305200-3-PF3D7_0914300;pvalue=0.00169;sequence=GACACC;
PF3D7_0914300	fimo	nucleotide_motif	174	179	27	+	.	Name=PF3D7_1305200_PF3D7_0914300+;Alias=;ID=PF3D7_1305200-4-PF3D7_0914300;pvalue=0.00199;sequence=CACAAC;
PF3D7_0914300	fimo	nucleotide_motif	486	491	26.6	+	.	Name=PF3D7_1305200_PF3D7_0914300+;Alias=;ID=PF3D7_1305200-5-PF3D7_0914300;pvalue=0.0022;sequence=AACACC;
PF3D7_0914300	fimo	nucleotide_motif	159	164	26.1	-	.	Name=PF3D7_1305200_PF3D7_0914300-;Alias=;ID=PF3D7_1305200-6-PF3D7_0914300;pvalue=0.00247;sequence=TGCACC;
PF3D7_0914300	fimo	nucleotide_motif	170	175	26	+	.	Name=PF3D7_1305200_PF3D7_0914300+;Alias=;ID=PF3D7_1305200-7-PF3D7_0914300;pvalue=0.00249;sequence=CATGCA;
PF3D7_0914300	fimo	nucleotide_motif	907	912	24.9	+	.	Name=PF3D7_1305200_PF3D7_0914300+;Alias=;ID=PF3D7_1305200-8-PF3D7_0914300;pvalue=0.0032;sequence=CCCATA;
PF3D7_0914300	fimo	nucleotide_motif	673	678	24.9	-	.	Name=PF3D7_1305200_PF3D7_0914300-;Alias=;ID=PF3D7_1305200-9-PF3D7_0914300;pvalue=0.00323;sequence=CACCTA;
PF3D7_0914300	fimo	nucleotide_motif	351	356	23.6	-	.	Name=PF3D7_1305200_PF3D7_0914300-;Alias=;ID=PF3D7_1305200-10-PF3D7_0914300;pvalue=0.00438;sequence=CAAACT;
PF3D7_0914400	fimo	nucleotide_motif	459	464	45.4	+	.	Name=PF3D7_1305200_PF3D7_0914400+;Alias=;ID=PF3D7_1305200-1-PF3D7_0914400;pvalue=2.87e-05;sequence=CACACA;
PF3D7_0914400	fimo	nucleotide_motif	461	466	45.4	+	.	Name=PF3D7_1305200_PF3D7_0914400+;Alias=;ID=PF3D7_1305200-2-PF3D7_0914400;pvalue=2.87e-05;sequence=CACACA;
PF3D7_0914400	fimo	nucleotide_motif	741	746	45.4	+	.	Name=PF3D7_1305200_PF3D7_0914400+;Alias=;ID=PF3D7_1305200-3-PF3D7_0914400;pvalue=2.87e-05;sequence=CACACA;
PF3D7_0914400	fimo	nucleotide_motif	743	748	45.4	+	.	Name=PF3D7_1305200_PF3D7_0914400+;Alias=;ID=PF3D7_1305200-4-PF3D7_0914400;pvalue=2.87e-05;sequence=CACACA;
PF3D7_0914400	fimo	nucleotide_motif	790	795	38.2	-	.	Name=PF3D7_1305200_PF3D7_0914400-;Alias=;ID=PF3D7_1305200-5-PF3D7_0914400;pvalue=0.000152;sequence=CAGACA;
PF3D7_0914400	fimo	nucleotide_motif	118	123	34.4	+	.	Name=PF3D7_1305200_PF3D7_0914400+;Alias=;ID=PF3D7_1305200-6-PF3D7_0914400;pvalue=0.000362;sequence=TACACA;
PF3D7_0914400	fimo	nucleotide_motif	145	150	34.4	-	.	Name=PF3D7_1305200_PF3D7_0914400-;Alias=;ID=PF3D7_1305200-7-PF3D7_0914400;pvalue=0.000362;sequence=TACACA;
PF3D7_0914400	fimo	nucleotide_motif	457	462	34.4	+	.	Name=PF3D7_1305200_PF3D7_0914400+;Alias=;ID=PF3D7_1305200-8-PF3D7_0914400;pvalue=0.000362;sequence=TACACA;
PF3D7_0914400	fimo	nucleotide_motif	727	732	34.4	-	.	Name=PF3D7_1305200_PF3D7_0914400-;Alias=;ID=PF3D7_1305200-9-PF3D7_0914400;pvalue=0.000362;sequence=TACACA;
PF3D7_0914400	fimo	nucleotide_motif	90	95	33.4	-	.	Name=PF3D7_1305200_PF3D7_0914400-;Alias=;ID=PF3D7_1305200-10-PF3D7_0914400;pvalue=0.000454;sequence=CACAGA;
PF3D7_0914400	fimo	nucleotide_motif	143	148	31.9	-	.	Name=PF3D7_1305200_PF3D7_0914400-;Alias=;ID=PF3D7_1305200-11-PF3D7_0914400;pvalue=0.000638;sequence=CACATA;
PF3D7_0914400	fimo	nucleotide_motif	463	468	31.9	+	.	Name=PF3D7_1305200_PF3D7_0914400+;Alias=;ID=PF3D7_1305200-12-PF3D7_0914400;pvalue=0.000638;sequence=CACATA;
PF3D7_0914400	fimo	nucleotide_motif	683	688	31.9	-	.	Name=PF3D7_1305200_PF3D7_0914400-;Alias=;ID=PF3D7_1305200-13-PF3D7_0914400;pvalue=0.000638;sequence=CACATA;
PF3D7_0914400	fimo	nucleotide_motif	725	730	31.9	-	.	Name=PF3D7_1305200_PF3D7_0914400-;Alias=;ID=PF3D7_1305200-14-PF3D7_0914400;pvalue=0.000638;sequence=CACATA;
PF3D7_0914400	fimo	nucleotide_motif	745	750	31.9	+	.	Name=PF3D7_1305200_PF3D7_0914400+;Alias=;ID=PF3D7_1305200-15-PF3D7_0914400;pvalue=0.000638;sequence=CACATA;
PF3D7_0914400	fimo	nucleotide_motif	395	400	30.8	+	.	Name=PF3D7_1305200_PF3D7_0914400+;Alias=;ID=PF3D7_1305200-16-PF3D7_0914400;pvalue=0.000838;sequence=CATACA;
PF3D7_0914400	fimo	nucleotide_motif	910	915	30.8	-	.	Name=PF3D7_1305200_PF3D7_0914400-;Alias=;ID=PF3D7_1305200-17-PF3D7_0914400;pvalue=0.000838;sequence=CATACA;
PF3D7_0914400	fimo	nucleotide_motif	914	919	30.8	-	.	Name=PF3D7_1305200_PF3D7_0914400-;Alias=;ID=PF3D7_1305200-18-PF3D7_0914400;pvalue=0.000838;sequence=CATACA;
PF3D7_0914400	fimo	nucleotide_motif	120	125	29.8	+	.	Name=PF3D7_1305200_PF3D7_0914400+;Alias=;ID=PF3D7_1305200-19-PF3D7_0914400;pvalue=0.00104;sequence=CACAAA;
PF3D7_0914400	fimo	nucleotide_motif	711	716	29.7	+	.	Name=PF3D7_1305200_PF3D7_0914400+;Alias=;ID=PF3D7_1305200-20-PF3D7_0914400;pvalue=0.00107;sequence=CACAAG;
PF3D7_0914400	fimo	nucleotide_motif	709	714	29.1	+	.	Name=PF3D7_1305200_PF3D7_0914400+;Alias=;ID=PF3D7_1305200-21-PF3D7_0914400;pvalue=0.00124;sequence=AACACA;
PF3D7_0914400	fimo	nucleotide_motif	550	555	27.9	+	.	Name=PF3D7_1305200_PF3D7_0914400+;Alias=;ID=PF3D7_1305200-22-PF3D7_0914400;pvalue=0.00161;sequence=CGCATA;
PF3D7_0914400	fimo	nucleotide_motif	755	760	27.9	+	.	Name=PF3D7_1305200_PF3D7_0914400+;Alias=;ID=PF3D7_1305200-23-PF3D7_0914400;pvalue=0.00161;sequence=CGCATA;
PF3D7_0914400	fimo	nucleotide_motif	116	121	27.8	+	.	Name=PF3D7_1305200_PF3D7_0914400+;Alias=;ID=PF3D7_1305200-24-PF3D7_0914400;pvalue=0.00165;sequence=CGTACA;
PF3D7_0914400	fimo	nucleotide_motif	112	117	27.7	-	.	Name=PF3D7_1305200_PF3D7_0914400-;Alias=;ID=PF3D7_1305200-25-PF3D7_0914400;pvalue=0.00168;sequence=CGCAAA;
PF3D7_0914400	fimo	nucleotide_motif	114	119	27.3	-	.	Name=PF3D7_1305200_PF3D7_0914400-;Alias=;ID=PF3D7_1305200-26-PF3D7_0914400;pvalue=0.00186;sequence=TACGCA;
PF3D7_0914400	fimo	nucleotide_motif	548	553	27.3	+	.	Name=PF3D7_1305200_PF3D7_0914400+;Alias=;ID=PF3D7_1305200-27-PF3D7_0914400;pvalue=0.00186;sequence=TACGCA;
PF3D7_0914400	fimo	nucleotide_motif	374	379	26.6	+	.	Name=PF3D7_1305200_PF3D7_0914400+;Alias=;ID=PF3D7_1305200-28-PF3D7_0914400;pvalue=0.00217;sequence=TACACT;
PF3D7_0914400	fimo	nucleotide_motif	850	855	26.4	+	.	Name=PF3D7_1305200_PF3D7_0914400+;Alias=;ID=PF3D7_1305200-29-PF3D7_0914400;pvalue=0.0023;sequence=CAAACC;
PF3D7_0914400	fimo	nucleotide_motif	822	827	26	+	.	Name=PF3D7_1305200_PF3D7_0914400+;Alias=;ID=PF3D7_1305200-30-PF3D7_0914400;pvalue=0.00252;sequence=CTCTCG;
PF3D7_0914400	fimo	nucleotide_motif	855	860	25	+	.	Name=PF3D7_1305200_PF3D7_0914400+;Alias=;ID=PF3D7_1305200-31-PF3D7_0914400;pvalue=0.00314;sequence=CATACT;
PF3D7_0914400	fimo	nucleotide_motif	702	707	24.6	-	.	Name=PF3D7_1305200_PF3D7_0914400-;Alias=;ID=PF3D7_1305200-32-PF3D7_0914400;pvalue=0.00344;sequence=CAAGCA;
PF3D7_0914400	fimo	nucleotide_motif	685	690	24.2	-	.	Name=PF3D7_1305200_PF3D7_0914400-;Alias=;ID=PF3D7_1305200-33-PF3D7_0914400;pvalue=0.00379;sequence=TTCACA;
PF3D7_0914400	fimo	nucleotide_motif	739	744	24.2	+	.	Name=PF3D7_1305200_PF3D7_0914400+;Alias=;ID=PF3D7_1305200-34-PF3D7_0914400;pvalue=0.00379;sequence=TTCACA;
PF3D7_0914500	fimo	nucleotide_motif	483	488	31.9	+	.	Name=PF3D7_1305200_PF3D7_0914500+;Alias=;ID=PF3D7_1305200-1-PF3D7_0914500;pvalue=0.000638;sequence=CACATA;
PF3D7_0914500	fimo	nucleotide_motif	46	51	28.4	+	.	Name=PF3D7_1305200_PF3D7_0914500+;Alias=;ID=PF3D7_1305200-2-PF3D7_0914500;pvalue=0.00145;sequence=CAAACA;
PF3D7_0914500	fimo	nucleotide_motif	939	944	27.8	+	.	Name=PF3D7_1305200_PF3D7_0914500+;Alias=;ID=PF3D7_1305200-3-PF3D7_0914500;pvalue=0.00165;sequence=CGTACA;
PF3D7_0914500	fimo	nucleotide_motif	560	565	27.5	+	.	Name=PF3D7_1305200_PF3D7_0914500+;Alias=;ID=PF3D7_1305200-4-PF3D7_0914500;pvalue=0.00177;sequence=CGCCCC;
PF3D7_0914500	fimo	nucleotide_motif	563	568	27.3	+	.	Name=PF3D7_1305200_PF3D7_0914500+;Alias=;ID=PF3D7_1305200-5-PF3D7_0914500;pvalue=0.00186;sequence=CCCTCA;
PF3D7_0914500	fimo	nucleotide_motif	554	559	26.4	-	.	Name=PF3D7_1305200_PF3D7_0914500-;Alias=;ID=PF3D7_1305200-6-PF3D7_0914500;pvalue=0.0023;sequence=TACCCA;
PF3D7_0914500	fimo	nucleotide_motif	570	575	26	+	.	Name=PF3D7_1305200_PF3D7_0914500+;Alias=;ID=PF3D7_1305200-7-PF3D7_0914500;pvalue=0.00249;sequence=CATGCA;
PF3D7_0914500	fimo	nucleotide_motif	634	639	24	-	.	Name=PF3D7_1305200_PF3D7_0914500-;Alias=;ID=PF3D7_1305200-8-PF3D7_0914500;pvalue=0.004;sequence=CCTACA;
PF3D7_0914500	fimo	nucleotide_motif	972	977	23.8	-	.	Name=PF3D7_1305200_PF3D7_0914500-;Alias=;ID=PF3D7_1305200-9-PF3D7_0914500;pvalue=0.00415;sequence=CCCAAA;
PF3D7_0914500	fimo	nucleotide_motif	77	82	23.8	+	.	Name=PF3D7_1305200_PF3D7_0914500+;Alias=;ID=PF3D7_1305200-10-PF3D7_0914500;pvalue=0.00418;sequence=CACCAA;
PF3D7_0914600	fimo	nucleotide_motif	264	269	34.4	-	.	Name=PF3D7_1305200_PF3D7_0914600-;Alias=;ID=PF3D7_1305200-1-PF3D7_0914600;pvalue=0.000362;sequence=TACACA;
PF3D7_0914600	fimo	nucleotide_motif	29	34	33.7	-	.	Name=PF3D7_1305200_PF3D7_0914600-;Alias=;ID=PF3D7_1305200-2-PF3D7_0914600;pvalue=0.000426;sequence=GACACA;
PF3D7_0914600	fimo	nucleotide_motif	398	403	33.7	+	.	Name=PF3D7_1305200_PF3D7_0914600+;Alias=;ID=PF3D7_1305200-3-PF3D7_0914600;pvalue=0.000426;sequence=GACACA;
PF3D7_0914600	fimo	nucleotide_motif	27	32	33.4	-	.	Name=PF3D7_1305200_PF3D7_0914600-;Alias=;ID=PF3D7_1305200-4-PF3D7_0914600;pvalue=0.000454;sequence=CACAGA;
PF3D7_0914600	fimo	nucleotide_motif	400	405	31.9	+	.	Name=PF3D7_1305200_PF3D7_0914600+;Alias=;ID=PF3D7_1305200-5-PF3D7_0914600;pvalue=0.000638;sequence=CACATA;
PF3D7_0914600	fimo	nucleotide_motif	458	463	31.9	+	.	Name=PF3D7_1305200_PF3D7_0914600+;Alias=;ID=PF3D7_1305200-6-PF3D7_0914600;pvalue=0.000638;sequence=CACATA;
PF3D7_0914600	fimo	nucleotide_motif	483	488	31.9	-	.	Name=PF3D7_1305200_PF3D7_0914600-;Alias=;ID=PF3D7_1305200-7-PF3D7_0914600;pvalue=0.000638;sequence=CACATA;
PF3D7_0914600	fimo	nucleotide_motif	121	126	30.8	+	.	Name=PF3D7_1305200_PF3D7_0914600+;Alias=;ID=PF3D7_1305200-8-PF3D7_0914600;pvalue=0.000838;sequence=CATACA;
PF3D7_0914600	fimo	nucleotide_motif	456	461	29.1	+	.	Name=PF3D7_1305200_PF3D7_0914600+;Alias=;ID=PF3D7_1305200-9-PF3D7_0914600;pvalue=0.00124;sequence=AACACA;
PF3D7_0914600	fimo	nucleotide_motif	117	122	28.4	+	.	Name=PF3D7_1305200_PF3D7_0914600+;Alias=;ID=PF3D7_1305200-10-PF3D7_0914600;pvalue=0.00145;sequence=CAAACA;
PF3D7_0914600	fimo	nucleotide_motif	256	261	28.3	+	.	Name=PF3D7_1305200_PF3D7_0914600+;Alias=;ID=PF3D7_1305200-11-PF3D7_0914600;pvalue=0.00148;sequence=CGGACG;
PF3D7_0914600	fimo	nucleotide_motif	561	566	27.8	-	.	Name=PF3D7_1305200_PF3D7_0914600-;Alias=;ID=PF3D7_1305200-12-PF3D7_0914600;pvalue=0.00165;sequence=CGTACA;
PF3D7_0914600	fimo	nucleotide_motif	940	945	27.5	-	.	Name=PF3D7_1305200_PF3D7_0914600-;Alias=;ID=PF3D7_1305200-13-PF3D7_0914600;pvalue=0.00177;sequence=CGCCCC;
PF3D7_0914600	fimo	nucleotide_motif	937	942	27.3	-	.	Name=PF3D7_1305200_PF3D7_0914600-;Alias=;ID=PF3D7_1305200-14-PF3D7_0914600;pvalue=0.00186;sequence=CCCTCA;
PF3D7_0914600	fimo	nucleotide_motif	363	368	27	+	.	Name=PF3D7_1305200_PF3D7_0914600+;Alias=;ID=PF3D7_1305200-15-PF3D7_0914600;pvalue=0.00199;sequence=CACAAC;
PF3D7_0914600	fimo	nucleotide_motif	946	951	26.4	+	.	Name=PF3D7_1305200_PF3D7_0914600+;Alias=;ID=PF3D7_1305200-16-PF3D7_0914600;pvalue=0.0023;sequence=TACCCA;
PF3D7_0914600	fimo	nucleotide_motif	930	935	26	-	.	Name=PF3D7_1305200_PF3D7_0914600-;Alias=;ID=PF3D7_1305200-17-PF3D7_0914600;pvalue=0.00249;sequence=CATGCA;
PF3D7_0914600	fimo	nucleotide_motif	262	267	25.7	-	.	Name=PF3D7_1305200_PF3D7_0914600-;Alias=;ID=PF3D7_1305200-18-PF3D7_0914600;pvalue=0.00269;sequence=CACATT;
PF3D7_0914600	fimo	nucleotide_motif	38	43	25	+	.	Name=PF3D7_1305200_PF3D7_0914600+;Alias=;ID=PF3D7_1305200-19-PF3D7_0914600;pvalue=0.00317;sequence=TACTCG;
PF3D7_0914600	fimo	nucleotide_motif	485	490	24.2	-	.	Name=PF3D7_1305200_PF3D7_0914600-;Alias=;ID=PF3D7_1305200-20-PF3D7_0914600;pvalue=0.00379;sequence=TTCACA;
PF3D7_0914600	fimo	nucleotide_motif	866	871	24	+	.	Name=PF3D7_1305200_PF3D7_0914600+;Alias=;ID=PF3D7_1305200-21-PF3D7_0914600;pvalue=0.004;sequence=CCTACA;
PF3D7_0914600	fimo	nucleotide_motif	528	533	23.8	+	.	Name=PF3D7_1305200_PF3D7_0914600+;Alias=;ID=PF3D7_1305200-22-PF3D7_0914600;pvalue=0.00415;sequence=CCCAAA;
PF3D7_0914700	fimo	nucleotide_motif	301	306	45.4	-	.	Name=PF3D7_1305200_PF3D7_0914700-;Alias=;ID=PF3D7_1305200-1-PF3D7_0914700;pvalue=2.87e-05;sequence=CACACA;
PF3D7_0914700	fimo	nucleotide_motif	303	308	45.4	-	.	Name=PF3D7_1305200_PF3D7_0914700-;Alias=;ID=PF3D7_1305200-2-PF3D7_0914700;pvalue=2.87e-05;sequence=CACACA;
PF3D7_0914700	fimo	nucleotide_motif	396	401	39.2	+	.	Name=PF3D7_1305200_PF3D7_0914700+;Alias=;ID=PF3D7_1305200-3-PF3D7_0914700;pvalue=0.000119;sequence=CACTCA;
PF3D7_0914700	fimo	nucleotide_motif	28	33	34.4	+	.	Name=PF3D7_1305200_PF3D7_0914700+;Alias=;ID=PF3D7_1305200-4-PF3D7_0914700;pvalue=0.000362;sequence=TACACA;
PF3D7_0914700	fimo	nucleotide_motif	305	310	34.4	-	.	Name=PF3D7_1305200_PF3D7_0914700-;Alias=;ID=PF3D7_1305200-5-PF3D7_0914700;pvalue=0.000362;sequence=TACACA;
PF3D7_0914700	fimo	nucleotide_motif	663	668	33.4	-	.	Name=PF3D7_1305200_PF3D7_0914700-;Alias=;ID=PF3D7_1305200-6-PF3D7_0914700;pvalue=0.000454;sequence=CACAGA;
PF3D7_0914700	fimo	nucleotide_motif	299	304	31.9	-	.	Name=PF3D7_1305200_PF3D7_0914700-;Alias=;ID=PF3D7_1305200-7-PF3D7_0914700;pvalue=0.000638;sequence=CACATA;
PF3D7_0914700	fimo	nucleotide_motif	847	852	30.8	-	.	Name=PF3D7_1305200_PF3D7_0914700-;Alias=;ID=PF3D7_1305200-8-PF3D7_0914700;pvalue=0.000838;sequence=CATACA;
PF3D7_0914700	fimo	nucleotide_motif	290	295	29.8	+	.	Name=PF3D7_1305200_PF3D7_0914700+;Alias=;ID=PF3D7_1305200-9-PF3D7_0914700;pvalue=0.00104;sequence=CACAAA;
PF3D7_0914700	fimo	nucleotide_motif	665	670	29.1	-	.	Name=PF3D7_1305200_PF3D7_0914700-;Alias=;ID=PF3D7_1305200-10-PF3D7_0914700;pvalue=0.00124;sequence=AACACA;
PF3D7_0914700	fimo	nucleotide_motif	272	277	27.8	+	.	Name=PF3D7_1305200_PF3D7_0914700+;Alias=;ID=PF3D7_1305200-11-PF3D7_0914700;pvalue=0.00165;sequence=CGTACA;
PF3D7_0914700	fimo	nucleotide_motif	176	181	26.4	+	.	Name=PF3D7_1305200_PF3D7_0914700+;Alias=;ID=PF3D7_1305200-12-PF3D7_0914700;pvalue=0.0023;sequence=CACGGG;
PF3D7_0914700	fimo	nucleotide_motif	252	257	26.3	-	.	Name=PF3D7_1305200_PF3D7_0914700-;Alias=;ID=PF3D7_1305200-13-PF3D7_0914700;pvalue=0.00234;sequence=GACACT;
PF3D7_0914700	fimo	nucleotide_motif	8	13	26.2	-	.	Name=PF3D7_1305200_PF3D7_0914700-;Alias=;ID=PF3D7_1305200-14-PF3D7_0914700;pvalue=0.0024;sequence=CACGTG;
PF3D7_0914700	fimo	nucleotide_motif	8	13	26.2	+	.	Name=PF3D7_1305200_PF3D7_0914700+;Alias=;ID=PF3D7_1305200-15-PF3D7_0914700;pvalue=0.0024;sequence=CACGTG;
PF3D7_0914700	fimo	nucleotide_motif	30	35	25.7	+	.	Name=PF3D7_1305200_PF3D7_0914700+;Alias=;ID=PF3D7_1305200-16-PF3D7_0914700;pvalue=0.00269;sequence=CACATT;
PF3D7_0914700	fimo	nucleotide_motif	956	961	25	+	.	Name=PF3D7_1305200_PF3D7_0914700+;Alias=;ID=PF3D7_1305200-17-PF3D7_0914700;pvalue=0.00314;sequence=CATACT;
PF3D7_0914700	fimo	nucleotide_motif	288	293	24.2	+	.	Name=PF3D7_1305200_PF3D7_0914700+;Alias=;ID=PF3D7_1305200-18-PF3D7_0914700;pvalue=0.00379;sequence=TTCACA;
PF3D7_0914700	fimo	nucleotide_motif	367	372	24	+	.	Name=PF3D7_1305200_PF3D7_0914700+;Alias=;ID=PF3D7_1305200-19-PF3D7_0914700;pvalue=0.004;sequence=AACACT;
PF3D7_0914700	fimo	nucleotide_motif	10	15	23.9	-	.	Name=PF3D7_1305200_PF3D7_0914700-;Alias=;ID=PF3D7_1305200-20-PF3D7_0914700;pvalue=0.00409;sequence=TTCACG;
PF3D7_0914800	fimo	nucleotide_motif	599	604	34.4	-	.	Name=PF3D7_1305200_PF3D7_0914800-;Alias=;ID=PF3D7_1305200-1-PF3D7_0914800;pvalue=0.000362;sequence=TACACA;
PF3D7_0914800	fimo	nucleotide_motif	727	732	34.4	-	.	Name=PF3D7_1305200_PF3D7_0914800-;Alias=;ID=PF3D7_1305200-2-PF3D7_0914800;pvalue=0.000362;sequence=TACACA;
PF3D7_0914800	fimo	nucleotide_motif	821	826	34.4	-	.	Name=PF3D7_1305200_PF3D7_0914800-;Alias=;ID=PF3D7_1305200-3-PF3D7_0914800;pvalue=0.000362;sequence=TACACA;
PF3D7_0914800	fimo	nucleotide_motif	725	730	31.9	-	.	Name=PF3D7_1305200_PF3D7_0914800-;Alias=;ID=PF3D7_1305200-4-PF3D7_0914800;pvalue=0.000638;sequence=CACATA;
PF3D7_0914800	fimo	nucleotide_motif	597	602	31.8	-	.	Name=PF3D7_1305200_PF3D7_0914800-;Alias=;ID=PF3D7_1305200-5-PF3D7_0914800;pvalue=0.000666;sequence=CACATG;
PF3D7_0914800	fimo	nucleotide_motif	819	824	27	-	.	Name=PF3D7_1305200_PF3D7_0914800-;Alias=;ID=PF3D7_1305200-6-PF3D7_0914800;pvalue=0.00199;sequence=CACAAC;
PF3D7_0914800	fimo	nucleotide_motif	390	395	24	-	.	Name=PF3D7_1305200_PF3D7_0914800-;Alias=;ID=PF3D7_1305200-7-PF3D7_0914800;pvalue=0.004;sequence=CCTACA;
PF3D7_0914900	fimo	nucleotide_motif	474	479	34.4	-	.	Name=PF3D7_1305200_PF3D7_0914900-;Alias=;ID=PF3D7_1305200-1-PF3D7_0914900;pvalue=0.000362;sequence=TACACA;
PF3D7_0914900	fimo	nucleotide_motif	814	819	34.4	+	.	Name=PF3D7_1305200_PF3D7_0914900+;Alias=;ID=PF3D7_1305200-2-PF3D7_0914900;pvalue=0.000362;sequence=TACACA;
PF3D7_0914900	fimo	nucleotide_motif	908	913	34.4	+	.	Name=PF3D7_1305200_PF3D7_0914900+;Alias=;ID=PF3D7_1305200-3-PF3D7_0914900;pvalue=0.000362;sequence=TACACA;
PF3D7_0914900	fimo	nucleotide_motif	910	915	31.9	+	.	Name=PF3D7_1305200_PF3D7_0914900+;Alias=;ID=PF3D7_1305200-4-PF3D7_0914900;pvalue=0.000638;sequence=CACATA;
PF3D7_0914900	fimo	nucleotide_motif	472	477	31.8	-	.	Name=PF3D7_1305200_PF3D7_0914900-;Alias=;ID=PF3D7_1305200-5-PF3D7_0914900;pvalue=0.000666;sequence=CACATG;
PF3D7_0914900	fimo	nucleotide_motif	407	412	30.8	-	.	Name=PF3D7_1305200_PF3D7_0914900-;Alias=;ID=PF3D7_1305200-6-PF3D7_0914900;pvalue=0.000838;sequence=CATACA;
PF3D7_0914900	fimo	nucleotide_motif	468	473	30.8	+	.	Name=PF3D7_1305200_PF3D7_0914900+;Alias=;ID=PF3D7_1305200-7-PF3D7_0914900;pvalue=0.000838;sequence=CATACA;
PF3D7_0914900	fimo	nucleotide_motif	361	366	28.4	+	.	Name=PF3D7_1305200_PF3D7_0914900+;Alias=;ID=PF3D7_1305200-8-PF3D7_0914900;pvalue=0.00145;sequence=CAAACA;
PF3D7_0914900	fimo	nucleotide_motif	88	93	28.1	-	.	Name=PF3D7_1305200_PF3D7_0914900-;Alias=;ID=PF3D7_1305200-9-PF3D7_0914900;pvalue=0.00155;sequence=CCCACT;
PF3D7_0914900	fimo	nucleotide_motif	90	95	27.9	-	.	Name=PF3D7_1305200_PF3D7_0914900-;Alias=;ID=PF3D7_1305200-10-PF3D7_0914900;pvalue=0.00162;sequence=CCCCCA;
PF3D7_0914900	fimo	nucleotide_motif	816	821	27	+	.	Name=PF3D7_1305200_PF3D7_0914900+;Alias=;ID=PF3D7_1305200-11-PF3D7_0914900;pvalue=0.00199;sequence=CACAAC;
PF3D7_0914900	fimo	nucleotide_motif	315	320	25.3	-	.	Name=PF3D7_1305200_PF3D7_0914900-;Alias=;ID=PF3D7_1305200-12-PF3D7_0914900;pvalue=0.00293;sequence=TACTCA;
PF3D7_0914900	fimo	nucleotide_motif	253	258	25	+	.	Name=PF3D7_1305200_PF3D7_0914900+;Alias=;ID=PF3D7_1305200-13-PF3D7_0914900;pvalue=0.00314;sequence=CATACT;
PF3D7_0915000	fimo	nucleotide_motif	223	228	34.4	-	.	Name=PF3D7_1305200_PF3D7_0915000-;Alias=;ID=PF3D7_1305200-1-PF3D7_0915000;pvalue=0.000362;sequence=TACACA;
PF3D7_0915000	fimo	nucleotide_motif	920	925	34.4	-	.	Name=PF3D7_1305200_PF3D7_0915000-;Alias=;ID=PF3D7_1305200-2-PF3D7_0915000;pvalue=0.000362;sequence=TACACA;
PF3D7_0915000	fimo	nucleotide_motif	221	226	31.9	-	.	Name=PF3D7_1305200_PF3D7_0915000-;Alias=;ID=PF3D7_1305200-3-PF3D7_0915000;pvalue=0.000638;sequence=CACATA;
PF3D7_0915000	fimo	nucleotide_motif	918	923	31.9	-	.	Name=PF3D7_1305200_PF3D7_0915000-;Alias=;ID=PF3D7_1305200-4-PF3D7_0915000;pvalue=0.000638;sequence=CACATA;
PF3D7_0915000	fimo	nucleotide_motif	462	467	30.8	+	.	Name=PF3D7_1305200_PF3D7_0915000+;Alias=;ID=PF3D7_1305200-5-PF3D7_0915000;pvalue=0.000838;sequence=CATACA;
PF3D7_0915000	fimo	nucleotide_motif	809	814	30.8	-	.	Name=PF3D7_1305200_PF3D7_0915000-;Alias=;ID=PF3D7_1305200-6-PF3D7_0915000;pvalue=0.000838;sequence=CATACA;
PF3D7_0915000	fimo	nucleotide_motif	317	322	25	-	.	Name=PF3D7_1305200_PF3D7_0915000-;Alias=;ID=PF3D7_1305200-7-PF3D7_0915000;pvalue=0.00314;sequence=CATACT;
PF3D7_0915100	fimo	nucleotide_motif	703	708	40.8	-	.	Name=PF3D7_1305200_PF3D7_0915100-;Alias=;ID=PF3D7_1305200-1-PF3D7_0915100;pvalue=8.28e-05;sequence=CCCACA;
PF3D7_0915100	fimo	nucleotide_motif	34	39	34.4	-	.	Name=PF3D7_1305200_PF3D7_0915100-;Alias=;ID=PF3D7_1305200-2-PF3D7_0915100;pvalue=0.000362;sequence=TACACA;
PF3D7_0915100	fimo	nucleotide_motif	432	437	34	-	.	Name=PF3D7_1305200_PF3D7_0915100-;Alias=;ID=PF3D7_1305200-3-PF3D7_0915100;pvalue=0.000397;sequence=CGCACT;
PF3D7_0915100	fimo	nucleotide_motif	32	37	33.4	-	.	Name=PF3D7_1305200_PF3D7_0915100-;Alias=;ID=PF3D7_1305200-4-PF3D7_0915100;pvalue=0.000454;sequence=CACAGA;
PF3D7_0915100	fimo	nucleotide_motif	564	569	31.9	+	.	Name=PF3D7_1305200_PF3D7_0915100+;Alias=;ID=PF3D7_1305200-5-PF3D7_0915100;pvalue=0.000638;sequence=CACATA;
PF3D7_0915100	fimo	nucleotide_motif	701	706	31.9	-	.	Name=PF3D7_1305200_PF3D7_0915100-;Alias=;ID=PF3D7_1305200-6-PF3D7_0915100;pvalue=0.000638;sequence=CACATA;
PF3D7_0915100	fimo	nucleotide_motif	968	973	30.8	-	.	Name=PF3D7_1305200_PF3D7_0915100-;Alias=;ID=PF3D7_1305200-7-PF3D7_0915100;pvalue=0.000838;sequence=CATACA;
PF3D7_0915100	fimo	nucleotide_motif	477	482	29.7	-	.	Name=PF3D7_1305200_PF3D7_0915100-;Alias=;ID=PF3D7_1305200-8-PF3D7_0915100;pvalue=0.00107;sequence=CACAAG;
PF3D7_0915100	fimo	nucleotide_motif	665	670	28.4	-	.	Name=PF3D7_1305200_PF3D7_0915100-;Alias=;ID=PF3D7_1305200-9-PF3D7_0915100;pvalue=0.00145;sequence=CAAACA;
PF3D7_0915100	fimo	nucleotide_motif	562	567	28.2	+	.	Name=PF3D7_1305200_PF3D7_0915100+;Alias=;ID=PF3D7_1305200-10-PF3D7_0915100;pvalue=0.00151;sequence=TGCACA;
PF3D7_0915100	fimo	nucleotide_motif	973	978	28.1	+	.	Name=PF3D7_1305200_PF3D7_0915100+;Alias=;ID=PF3D7_1305200-11-PF3D7_0915100;pvalue=0.00154;sequence=GGCACA;
PF3D7_0915100	fimo	nucleotide_motif	766	771	27.8	+	.	Name=PF3D7_1305200_PF3D7_0915100+;Alias=;ID=PF3D7_1305200-12-PF3D7_0915100;pvalue=0.00165;sequence=CGTACA;
PF3D7_0915100	fimo	nucleotide_motif	514	519	26.6	+	.	Name=PF3D7_1305200_PF3D7_0915100+;Alias=;ID=PF3D7_1305200-13-PF3D7_0915100;pvalue=0.00217;sequence=TACACT;
PF3D7_0915100	fimo	nucleotide_motif	263	268	26.4	+	.	Name=PF3D7_1305200_PF3D7_0915100+;Alias=;ID=PF3D7_1305200-14-PF3D7_0915100;pvalue=0.00231;sequence=TCCACG;
PF3D7_0915100	fimo	nucleotide_motif	55	60	26.1	-	.	Name=PF3D7_1305200_PF3D7_0915100-;Alias=;ID=PF3D7_1305200-15-PF3D7_0915100;pvalue=0.00246;sequence=CTCTCA;
PF3D7_0915100	fimo	nucleotide_motif	975	980	25.7	+	.	Name=PF3D7_1305200_PF3D7_0915100+;Alias=;ID=PF3D7_1305200-16-PF3D7_0915100;pvalue=0.00269;sequence=CACATT;
PF3D7_0915100	fimo	nucleotide_motif	265	270	25.3	+	.	Name=PF3D7_1305200_PF3D7_0915100+;Alias=;ID=PF3D7_1305200-17-PF3D7_0915100;pvalue=0.00294;sequence=CACGAG;
PF3D7_0915100	fimo	nucleotide_motif	328	333	25	-	.	Name=PF3D7_1305200_PF3D7_0915100-;Alias=;ID=PF3D7_1305200-18-PF3D7_0915100;pvalue=0.00314;sequence=CATACT;
PF3D7_0915100	fimo	nucleotide_motif	315	320	24.4	+	.	Name=PF3D7_1305200_PF3D7_0915100+;Alias=;ID=PF3D7_1305200-19-PF3D7_0915100;pvalue=0.00362;sequence=TAGACA;
PF3D7_0915100	fimo	nucleotide_motif	267	272	23.6	-	.	Name=PF3D7_1305200_PF3D7_0915100-;Alias=;ID=PF3D7_1305200-20-PF3D7_0915100;pvalue=0.0044;sequence=GACTCG;
PF3D7_0915200	fimo	nucleotide_motif	175	180	41.1	+	.	Name=PF3D7_1305200_PF3D7_0915200+;Alias=;ID=PF3D7_1305200-1-PF3D7_0915200;pvalue=7.81e-05;sequence=CACACT;
PF3D7_0915200	fimo	nucleotide_motif	644	649	30.8	+	.	Name=PF3D7_1305200_PF3D7_0915200+;Alias=;ID=PF3D7_1305200-2-PF3D7_0915200;pvalue=0.000838;sequence=CATACA;
PF3D7_0915200	fimo	nucleotide_motif	853	858	30.8	+	.	Name=PF3D7_1305200_PF3D7_0915200+;Alias=;ID=PF3D7_1305200-3-PF3D7_0915200;pvalue=0.000838;sequence=CATACA;
PF3D7_0915200	fimo	nucleotide_motif	40	45	29.7	-	.	Name=PF3D7_1305200_PF3D7_0915200-;Alias=;ID=PF3D7_1305200-4-PF3D7_0915200;pvalue=0.00107;sequence=CACAAG;
PF3D7_0915200	fimo	nucleotide_motif	848	853	28.1	-	.	Name=PF3D7_1305200_PF3D7_0915200-;Alias=;ID=PF3D7_1305200-5-PF3D7_0915200;pvalue=0.00154;sequence=GGCACA;
PF3D7_0915200	fimo	nucleotide_motif	11	16	28.1	-	.	Name=PF3D7_1305200_PF3D7_0915200-;Alias=;ID=PF3D7_1305200-6-PF3D7_0915200;pvalue=0.00156;sequence=CACCCT;
PF3D7_0915200	fimo	nucleotide_motif	168	173	28	-	.	Name=PF3D7_1305200_PF3D7_0915200-;Alias=;ID=PF3D7_1305200-7-PF3D7_0915200;pvalue=0.00158;sequence=TACACC;
PF3D7_0915200	fimo	nucleotide_motif	42	47	27.6	-	.	Name=PF3D7_1305200_PF3D7_0915200-;Alias=;ID=PF3D7_1305200-8-PF3D7_0915200;pvalue=0.00172;sequence=AGCACA;
PF3D7_0915200	fimo	nucleotide_motif	27	32	27.5	+	.	Name=PF3D7_1305200_PF3D7_0915200+;Alias=;ID=PF3D7_1305200-9-PF3D7_0915200;pvalue=0.00176;sequence=CACTCT;
PF3D7_0915200	fimo	nucleotide_motif	166	171	26	-	.	Name=PF3D7_1305200_PF3D7_0915200-;Alias=;ID=PF3D7_1305200-10-PF3D7_0915200;pvalue=0.00252;sequence=CACCGA;
PF3D7_0915200	fimo	nucleotide_motif	846	851	25.7	-	.	Name=PF3D7_1305200_PF3D7_0915200-;Alias=;ID=PF3D7_1305200-11-PF3D7_0915200;pvalue=0.00269;sequence=CACATT;
PF3D7_0915200	fimo	nucleotide_motif	64	69	24.4	+	.	Name=PF3D7_1305200_PF3D7_0915200+;Alias=;ID=PF3D7_1305200-12-PF3D7_0915200;pvalue=0.00362;sequence=TAGACA;
PF3D7_0915300	fimo	nucleotide_motif	74	79	45.4	-	.	Name=PF3D7_1305200_PF3D7_0915300-;Alias=;ID=PF3D7_1305200-1-PF3D7_0915300;pvalue=2.87e-05;sequence=CACACA;
PF3D7_0915300	fimo	nucleotide_motif	983	988	39.2	-	.	Name=PF3D7_1305200_PF3D7_0915300-;Alias=;ID=PF3D7_1305200-2-PF3D7_0915300;pvalue=0.000119;sequence=CACTCA;
PF3D7_0915300	fimo	nucleotide_motif	76	81	34.4	-	.	Name=PF3D7_1305200_PF3D7_0915300-;Alias=;ID=PF3D7_1305200-3-PF3D7_0915300;pvalue=0.000362;sequence=TACACA;
PF3D7_0915300	fimo	nucleotide_motif	902	907	31.9	+	.	Name=PF3D7_1305200_PF3D7_0915300+;Alias=;ID=PF3D7_1305200-4-PF3D7_0915300;pvalue=0.000638;sequence=CACATA;
PF3D7_0915300	fimo	nucleotide_motif	72	77	31.8	-	.	Name=PF3D7_1305200_PF3D7_0915300-;Alias=;ID=PF3D7_1305200-5-PF3D7_0915300;pvalue=0.000666;sequence=CACATG;
PF3D7_0915300	fimo	nucleotide_motif	900	905	29.1	+	.	Name=PF3D7_1305200_PF3D7_0915300+;Alias=;ID=PF3D7_1305200-6-PF3D7_0915300;pvalue=0.00124;sequence=AACACA;
PF3D7_0915300	fimo	nucleotide_motif	829	834	28.2	-	.	Name=PF3D7_1305200_PF3D7_0915300-;Alias=;ID=PF3D7_1305200-7-PF3D7_0915300;pvalue=0.00153;sequence=CACTCC;
PF3D7_0915300	fimo	nucleotide_motif	419	424	27.9	+	.	Name=PF3D7_1305200_PF3D7_0915300+;Alias=;ID=PF3D7_1305200-8-PF3D7_0915300;pvalue=0.00162;sequence=CCCCCA;
PF3D7_0915300	fimo	nucleotide_motif	929	934	26.1	-	.	Name=PF3D7_1305200_PF3D7_0915300-;Alias=;ID=PF3D7_1305200-9-PF3D7_0915300;pvalue=0.00247;sequence=TGCACC;
PF3D7_0915300	fimo	nucleotide_motif	927	932	25.6	-	.	Name=PF3D7_1305200_PF3D7_0915300-;Alias=;ID=PF3D7_1305200-10-PF3D7_0915300;pvalue=0.00273;sequence=CACCGG;
PF3D7_0915300	fimo	nucleotide_motif	521	526	25.3	+	.	Name=PF3D7_1305200_PF3D7_0915300+;Alias=;ID=PF3D7_1305200-11-PF3D7_0915300;pvalue=0.00293;sequence=CTGACA;
PF3D7_0915300	fimo	nucleotide_motif	156	161	25	-	.	Name=PF3D7_1305200_PF3D7_0915300-;Alias=;ID=PF3D7_1305200-12-PF3D7_0915300;pvalue=0.00314;sequence=CATACT;
PF3D7_0915300	fimo	nucleotide_motif	421	426	24.9	+	.	Name=PF3D7_1305200_PF3D7_0915300+;Alias=;ID=PF3D7_1305200-13-PF3D7_0915300;pvalue=0.0032;sequence=CCCATA;
PF3D7_0915300	fimo	nucleotide_motif	343	348	24.4	-	.	Name=PF3D7_1305200_PF3D7_0915300-;Alias=;ID=PF3D7_1305200-14-PF3D7_0915300;pvalue=0.00362;sequence=TAGACA;
PF3D7_0915300	fimo	nucleotide_motif	11	16	24	-	.	Name=PF3D7_1305200_PF3D7_0915300-;Alias=;ID=PF3D7_1305200-15-PF3D7_0915300;pvalue=0.004;sequence=AACACT;
PF3D7_0915300	fimo	nucleotide_motif	571	576	23.8	-	.	Name=PF3D7_1305200_PF3D7_0915300-;Alias=;ID=PF3D7_1305200-16-PF3D7_0915300;pvalue=0.00415;sequence=GACTCA;
PF3D7_0915400	fimo	nucleotide_motif	356	361	45.4	-	.	Name=PF3D7_1305200_PF3D7_0915400-;Alias=;ID=PF3D7_1305200-1-PF3D7_0915400;pvalue=2.87e-05;sequence=CACACA;
PF3D7_0915400	fimo	nucleotide_motif	789	794	43.6	-	.	Name=PF3D7_1305200_PF3D7_0915400-;Alias=;ID=PF3D7_1305200-2-PF3D7_0915400;pvalue=4.38e-05;sequence=CACACC;
PF3D7_0915400	fimo	nucleotide_motif	661	666	34.4	-	.	Name=PF3D7_1305200_PF3D7_0915400-;Alias=;ID=PF3D7_1305200-3-PF3D7_0915400;pvalue=0.000362;sequence=TACACA;
PF3D7_0915400	fimo	nucleotide_motif	66	71	30.8	-	.	Name=PF3D7_1305200_PF3D7_0915400-;Alias=;ID=PF3D7_1305200-4-PF3D7_0915400;pvalue=0.000838;sequence=CATACA;
PF3D7_0915400	fimo	nucleotide_motif	800	805	30.8	+	.	Name=PF3D7_1305200_PF3D7_0915400+;Alias=;ID=PF3D7_1305200-5-PF3D7_0915400;pvalue=0.000838;sequence=CATACA;
PF3D7_0915400	fimo	nucleotide_motif	826	831	29.8	+	.	Name=PF3D7_1305200_PF3D7_0915400+;Alias=;ID=PF3D7_1305200-6-PF3D7_0915400;pvalue=0.00104;sequence=CACAAA;
PF3D7_0915400	fimo	nucleotide_motif	824	829	29.1	+	.	Name=PF3D7_1305200_PF3D7_0915400+;Alias=;ID=PF3D7_1305200-7-PF3D7_0915400;pvalue=0.00124;sequence=AACACA;
PF3D7_0915400	fimo	nucleotide_motif	149	154	28.4	-	.	Name=PF3D7_1305200_PF3D7_0915400-;Alias=;ID=PF3D7_1305200-8-PF3D7_0915400;pvalue=0.00145;sequence=CAAACA;
PF3D7_0915400	fimo	nucleotide_motif	110	115	28.4	+	.	Name=PF3D7_1305200_PF3D7_0915400+;Alias=;ID=PF3D7_1305200-9-PF3D7_0915400;pvalue=0.00145;sequence=CAAACA;
PF3D7_0915400	fimo	nucleotide_motif	791	796	28.2	-	.	Name=PF3D7_1305200_PF3D7_0915400-;Alias=;ID=PF3D7_1305200-10-PF3D7_0915400;pvalue=0.00151;sequence=TGCACA;
PF3D7_0915400	fimo	nucleotide_motif	477	482	28.1	+	.	Name=PF3D7_1305200_PF3D7_0915400+;Alias=;ID=PF3D7_1305200-11-PF3D7_0915400;pvalue=0.00156;sequence=CACCCT;
PF3D7_0915400	fimo	nucleotide_motif	475	480	28	+	.	Name=PF3D7_1305200_PF3D7_0915400+;Alias=;ID=PF3D7_1305200-12-PF3D7_0915400;pvalue=0.00158;sequence=TACACC;
PF3D7_0915400	fimo	nucleotide_motif	659	664	27	-	.	Name=PF3D7_1305200_PF3D7_0915400-;Alias=;ID=PF3D7_1305200-13-PF3D7_0915400;pvalue=0.00199;sequence=CACAAC;
PF3D7_0915400	fimo	nucleotide_motif	106	111	26.1	+	.	Name=PF3D7_1305200_PF3D7_0915400+;Alias=;ID=PF3D7_1305200-14-PF3D7_0915400;pvalue=0.00246;sequence=CTCTCA;
PF3D7_0915400	fimo	nucleotide_motif	354	359	25.7	-	.	Name=PF3D7_1305200_PF3D7_0915400-;Alias=;ID=PF3D7_1305200-15-PF3D7_0915400;pvalue=0.00269;sequence=CACATT;
PF3D7_0915400	fimo	nucleotide_motif	358	363	24.2	-	.	Name=PF3D7_1305200_PF3D7_0915400-;Alias=;ID=PF3D7_1305200-16-PF3D7_0915400;pvalue=0.00379;sequence=TTCACA;
PF3D7_0915500	fimo	nucleotide_motif	909	914	45.4	+	.	Name=PF3D7_1305200_PF3D7_0915500+;Alias=;ID=PF3D7_1305200-1-PF3D7_0915500;pvalue=2.87e-05;sequence=CACACA;
PF3D7_0915500	fimo	nucleotide_motif	43	48	44.7	+	.	Name=PF3D7_1305200_PF3D7_0915500+;Alias=;ID=PF3D7_1305200-2-PF3D7_0915500;pvalue=3.35e-05;sequence=CACACG;
PF3D7_0915500	fimo	nucleotide_motif	476	481	43.6	+	.	Name=PF3D7_1305200_PF3D7_0915500+;Alias=;ID=PF3D7_1305200-3-PF3D7_0915500;pvalue=4.38e-05;sequence=CACACC;
PF3D7_0915500	fimo	nucleotide_motif	45	50	43.1	+	.	Name=PF3D7_1305200_PF3D7_0915500+;Alias=;ID=PF3D7_1305200-4-PF3D7_0915500;pvalue=4.94e-05;sequence=CACGCG;
PF3D7_0915500	fimo	nucleotide_motif	604	609	34.4	+	.	Name=PF3D7_1305200_PF3D7_0915500+;Alias=;ID=PF3D7_1305200-5-PF3D7_0915500;pvalue=0.000362;sequence=TACACA;
PF3D7_0915500	fimo	nucleotide_motif	465	470	30.8	-	.	Name=PF3D7_1305200_PF3D7_0915500-;Alias=;ID=PF3D7_1305200-6-PF3D7_0915500;pvalue=0.000838;sequence=CATACA;
PF3D7_0915500	fimo	nucleotide_motif	187	192	29.8	+	.	Name=PF3D7_1305200_PF3D7_0915500+;Alias=;ID=PF3D7_1305200-7-PF3D7_0915500;pvalue=0.00104;sequence=CACAAA;
PF3D7_0915500	fimo	nucleotide_motif	439	444	29.8	-	.	Name=PF3D7_1305200_PF3D7_0915500-;Alias=;ID=PF3D7_1305200-8-PF3D7_0915500;pvalue=0.00104;sequence=CACAAA;
PF3D7_0915500	fimo	nucleotide_motif	441	446	29.1	-	.	Name=PF3D7_1305200_PF3D7_0915500-;Alias=;ID=PF3D7_1305200-9-PF3D7_0915500;pvalue=0.00124;sequence=AACACA;
PF3D7_0915500	fimo	nucleotide_motif	185	190	29.1	+	.	Name=PF3D7_1305200_PF3D7_0915500+;Alias=;ID=PF3D7_1305200-10-PF3D7_0915500;pvalue=0.00124;sequence=AACACA;
PF3D7_0915500	fimo	nucleotide_motif	474	479	28.2	+	.	Name=PF3D7_1305200_PF3D7_0915500+;Alias=;ID=PF3D7_1305200-11-PF3D7_0915500;pvalue=0.00151;sequence=TGCACA;
PF3D7_0915500	fimo	nucleotide_motif	788	793	28.1	-	.	Name=PF3D7_1305200_PF3D7_0915500-;Alias=;ID=PF3D7_1305200-12-PF3D7_0915500;pvalue=0.00156;sequence=CACCCT;
PF3D7_0915500	fimo	nucleotide_motif	790	795	28	-	.	Name=PF3D7_1305200_PF3D7_0915500-;Alias=;ID=PF3D7_1305200-13-PF3D7_0915500;pvalue=0.00158;sequence=TACACC;
PF3D7_0915500	fimo	nucleotide_motif	606	611	27	+	.	Name=PF3D7_1305200_PF3D7_0915500+;Alias=;ID=PF3D7_1305200-14-PF3D7_0915500;pvalue=0.00199;sequence=CACAAC;
PF3D7_0915500	fimo	nucleotide_motif	54	59	26.1	+	.	Name=PF3D7_1305200_PF3D7_0915500+;Alias=;ID=PF3D7_1305200-15-PF3D7_0915500;pvalue=0.00246;sequence=CTCTCA;
PF3D7_0915500	fimo	nucleotide_motif	911	916	25.7	+	.	Name=PF3D7_1305200_PF3D7_0915500+;Alias=;ID=PF3D7_1305200-16-PF3D7_0915500;pvalue=0.00269;sequence=CACATT;
PF3D7_0915500	fimo	nucleotide_motif	47	52	24.9	-	.	Name=PF3D7_1305200_PF3D7_0915500-;Alias=;ID=PF3D7_1305200-17-PF3D7_0915500;pvalue=0.0032;sequence=AACGCG;
PF3D7_0915500	fimo	nucleotide_motif	41	46	24.2	+	.	Name=PF3D7_1305200_PF3D7_0915500+;Alias=;ID=PF3D7_1305200-18-PF3D7_0915500;pvalue=0.00379;sequence=TTCACA;
PF3D7_0915500	fimo	nucleotide_motif	907	912	24.2	+	.	Name=PF3D7_1305200_PF3D7_0915500+;Alias=;ID=PF3D7_1305200-19-PF3D7_0915500;pvalue=0.00379;sequence=TTCACA;
PF3D7_0915600	fimo	nucleotide_motif	179	184	39.1	+	.	Name=PF3D7_1305200_PF3D7_0915600+;Alias=;ID=PF3D7_1305200-1-PF3D7_0915600;pvalue=0.000123;sequence=CACTCG;
PF3D7_0915600	fimo	nucleotide_motif	158	163	31.9	+	.	Name=PF3D7_1305200_PF3D7_0915600+;Alias=;ID=PF3D7_1305200-2-PF3D7_0915600;pvalue=0.000638;sequence=CACATA;
PF3D7_0915600	fimo	nucleotide_motif	195	200	31.9	+	.	Name=PF3D7_1305200_PF3D7_0915600+;Alias=;ID=PF3D7_1305200-3-PF3D7_0915600;pvalue=0.000638;sequence=CACATA;
PF3D7_0915600	fimo	nucleotide_motif	912	917	30.8	+	.	Name=PF3D7_1305200_PF3D7_0915600+;Alias=;ID=PF3D7_1305200-4-PF3D7_0915600;pvalue=0.000838;sequence=CATACA;
PF3D7_0915600	fimo	nucleotide_motif	40	45	29.8	+	.	Name=PF3D7_1305200_PF3D7_0915600+;Alias=;ID=PF3D7_1305200-5-PF3D7_0915600;pvalue=0.00104;sequence=CACAAA;
PF3D7_0915600	fimo	nucleotide_motif	259	264	29.8	+	.	Name=PF3D7_1305200_PF3D7_0915600+;Alias=;ID=PF3D7_1305200-6-PF3D7_0915600;pvalue=0.00104;sequence=CACAAA;
PF3D7_0915600	fimo	nucleotide_motif	193	198	29.1	+	.	Name=PF3D7_1305200_PF3D7_0915600+;Alias=;ID=PF3D7_1305200-7-PF3D7_0915600;pvalue=0.00124;sequence=AACACA;
PF3D7_0915600	fimo	nucleotide_motif	257	262	29.1	+	.	Name=PF3D7_1305200_PF3D7_0915600+;Alias=;ID=PF3D7_1305200-8-PF3D7_0915600;pvalue=0.00124;sequence=AACACA;
PF3D7_0915600	fimo	nucleotide_motif	816	821	28.4	-	.	Name=PF3D7_1305200_PF3D7_0915600-;Alias=;ID=PF3D7_1305200-9-PF3D7_0915600;pvalue=0.00145;sequence=CAAACA;
PF3D7_0915600	fimo	nucleotide_motif	191	196	28.4	+	.	Name=PF3D7_1305200_PF3D7_0915600+;Alias=;ID=PF3D7_1305200-10-PF3D7_0915600;pvalue=0.00145;sequence=CAAACA;
PF3D7_0915600	fimo	nucleotide_motif	38	43	27.6	+	.	Name=PF3D7_1305200_PF3D7_0915600+;Alias=;ID=PF3D7_1305200-11-PF3D7_0915600;pvalue=0.00172;sequence=AGCACA;
PF3D7_0915600	fimo	nucleotide_motif	223	228	27.1	+	.	Name=PF3D7_1305200_PF3D7_0915600+;Alias=;ID=PF3D7_1305200-12-PF3D7_0915600;pvalue=0.00196;sequence=CATACC;
PF3D7_0915600	fimo	nucleotide_motif	74	79	24.6	+	.	Name=PF3D7_1305200_PF3D7_0915600+;Alias=;ID=PF3D7_1305200-13-PF3D7_0915600;pvalue=0.00344;sequence=CACAAT;
PF3D7_0915600	fimo	nucleotide_motif	102	107	24.4	+	.	Name=PF3D7_1305200_PF3D7_0915600+;Alias=;ID=PF3D7_1305200-14-PF3D7_0915600;pvalue=0.00362;sequence=TAGACA;
PF3D7_0915600	fimo	nucleotide_motif	465	470	24.4	-	.	Name=PF3D7_1305200_PF3D7_0915600-;Alias=;ID=PF3D7_1305200-15-PF3D7_0915600;pvalue=0.00362;sequence=TAGACA;
PF3D7_0915600	fimo	nucleotide_motif	177	182	24	+	.	Name=PF3D7_1305200_PF3D7_0915600+;Alias=;ID=PF3D7_1305200-16-PF3D7_0915600;pvalue=0.004;sequence=AACACT;
PF3D7_0915700	fimo	nucleotide_motif	304	309	38.2	+	.	Name=PF3D7_1305200_PF3D7_0915700+;Alias=;ID=PF3D7_1305200-1-PF3D7_0915700;pvalue=0.000152;sequence=CAGACA;
PF3D7_0915700	fimo	nucleotide_motif	474	479	38.2	-	.	Name=PF3D7_1305200_PF3D7_0915700-;Alias=;ID=PF3D7_1305200-2-PF3D7_0915700;pvalue=0.000152;sequence=CAGACA;
PF3D7_0915700	fimo	nucleotide_motif	21	26	34.4	+	.	Name=PF3D7_1305200_PF3D7_0915700+;Alias=;ID=PF3D7_1305200-3-PF3D7_0915700;pvalue=0.000362;sequence=TACACA;
PF3D7_0915700	fimo	nucleotide_motif	23	28	31.9	+	.	Name=PF3D7_1305200_PF3D7_0915700+;Alias=;ID=PF3D7_1305200-4-PF3D7_0915700;pvalue=0.000638;sequence=CACATA;
PF3D7_0915700	fimo	nucleotide_motif	141	146	30.8	+	.	Name=PF3D7_1305200_PF3D7_0915700+;Alias=;ID=PF3D7_1305200-5-PF3D7_0915700;pvalue=0.000838;sequence=CATACA;
PF3D7_0915700	fimo	nucleotide_motif	864	869	30.8	+	.	Name=PF3D7_1305200_PF3D7_0915700+;Alias=;ID=PF3D7_1305200-6-PF3D7_0915700;pvalue=0.000838;sequence=CATACA;
PF3D7_0915700	fimo	nucleotide_motif	911	916	30.8	-	.	Name=PF3D7_1305200_PF3D7_0915700-;Alias=;ID=PF3D7_1305200-7-PF3D7_0915700;pvalue=0.000838;sequence=CATACA;
PF3D7_0915700	fimo	nucleotide_motif	773	778	29.8	+	.	Name=PF3D7_1305200_PF3D7_0915700+;Alias=;ID=PF3D7_1305200-8-PF3D7_0915700;pvalue=0.00104;sequence=CACAAA;
PF3D7_0915700	fimo	nucleotide_motif	150	155	28.3	+	.	Name=PF3D7_1305200_PF3D7_0915700+;Alias=;ID=PF3D7_1305200-9-PF3D7_0915700;pvalue=0.00148;sequence=CAAACG;
PF3D7_0915700	fimo	nucleotide_motif	771	776	28.2	+	.	Name=PF3D7_1305200_PF3D7_0915700+;Alias=;ID=PF3D7_1305200-10-PF3D7_0915700;pvalue=0.00151;sequence=TGCACA;
PF3D7_0915700	fimo	nucleotide_motif	400	405	26.6	+	.	Name=PF3D7_1305200_PF3D7_0915700+;Alias=;ID=PF3D7_1305200-11-PF3D7_0915700;pvalue=0.00217;sequence=TACACT;
PF3D7_0915700	fimo	nucleotide_motif	606	611	26.6	+	.	Name=PF3D7_1305200_PF3D7_0915700+;Alias=;ID=PF3D7_1305200-12-PF3D7_0915700;pvalue=0.00217;sequence=TACACT;
PF3D7_0915700	fimo	nucleotide_motif	881	886	25	+	.	Name=PF3D7_1305200_PF3D7_0915700+;Alias=;ID=PF3D7_1305200-13-PF3D7_0915700;pvalue=0.00314;sequence=CATACT;
PF3D7_0915700	fimo	nucleotide_motif	201	206	24	+	.	Name=PF3D7_1305200_PF3D7_0915700+;Alias=;ID=PF3D7_1305200-14-PF3D7_0915700;pvalue=0.004;sequence=AACACT;
PF3D7_0915700	fimo	nucleotide_motif	648	653	24	+	.	Name=PF3D7_1305200_PF3D7_0915700+;Alias=;ID=PF3D7_1305200-15-PF3D7_0915700;pvalue=0.004;sequence=AACACT;
PF3D7_0915800	fimo	nucleotide_motif	816	821	38.2	+	.	Name=PF3D7_1305200_PF3D7_0915800+;Alias=;ID=PF3D7_1305200-1-PF3D7_0915800;pvalue=0.000152;sequence=CAGACA;
PF3D7_0915800	fimo	nucleotide_motif	986	991	38.2	-	.	Name=PF3D7_1305200_PF3D7_0915800-;Alias=;ID=PF3D7_1305200-2-PF3D7_0915800;pvalue=0.000152;sequence=CAGACA;
PF3D7_0915800	fimo	nucleotide_motif	193	198	34.4	+	.	Name=PF3D7_1305200_PF3D7_0915800+;Alias=;ID=PF3D7_1305200-3-PF3D7_0915800;pvalue=0.000362;sequence=TACACA;
PF3D7_0915800	fimo	nucleotide_motif	379	384	30.8	+	.	Name=PF3D7_1305200_PF3D7_0915800+;Alias=;ID=PF3D7_1305200-4-PF3D7_0915800;pvalue=0.000838;sequence=CATACA;
PF3D7_0915800	fimo	nucleotide_motif	426	431	30.8	-	.	Name=PF3D7_1305200_PF3D7_0915800-;Alias=;ID=PF3D7_1305200-5-PF3D7_0915800;pvalue=0.000838;sequence=CATACA;
PF3D7_0915800	fimo	nucleotide_motif	517	522	29.8	-	.	Name=PF3D7_1305200_PF3D7_0915800-;Alias=;ID=PF3D7_1305200-6-PF3D7_0915800;pvalue=0.00104;sequence=CACAAA;
PF3D7_0915800	fimo	nucleotide_motif	519	524	28.2	-	.	Name=PF3D7_1305200_PF3D7_0915800-;Alias=;ID=PF3D7_1305200-7-PF3D7_0915800;pvalue=0.00151;sequence=TGCACA;
PF3D7_0915800	fimo	nucleotide_motif	100	105	28.1	-	.	Name=PF3D7_1305200_PF3D7_0915800-;Alias=;ID=PF3D7_1305200-8-PF3D7_0915800;pvalue=0.00156;sequence=CACCCT;
PF3D7_0915800	fimo	nucleotide_motif	684	689	26.6	-	.	Name=PF3D7_1305200_PF3D7_0915800-;Alias=;ID=PF3D7_1305200-9-PF3D7_0915800;pvalue=0.00217;sequence=TACACT;
PF3D7_0915800	fimo	nucleotide_motif	890	895	26.6	-	.	Name=PF3D7_1305200_PF3D7_0915800-;Alias=;ID=PF3D7_1305200-10-PF3D7_0915800;pvalue=0.00217;sequence=TACACT;
PF3D7_0915800	fimo	nucleotide_motif	195	200	25.7	+	.	Name=PF3D7_1305200_PF3D7_0915800+;Alias=;ID=PF3D7_1305200-11-PF3D7_0915800;pvalue=0.00269;sequence=CACATT;
PF3D7_0915800	fimo	nucleotide_motif	290	295	25.6	-	.	Name=PF3D7_1305200_PF3D7_0915800-;Alias=;ID=PF3D7_1305200-12-PF3D7_0915800;pvalue=0.00273;sequence=CACGAA;
PF3D7_0915800	fimo	nucleotide_motif	409	414	25	-	.	Name=PF3D7_1305200_PF3D7_0915800-;Alias=;ID=PF3D7_1305200-13-PF3D7_0915800;pvalue=0.00314;sequence=CATACT;
PF3D7_0915800	fimo	nucleotide_motif	642	647	24	-	.	Name=PF3D7_1305200_PF3D7_0915800-;Alias=;ID=PF3D7_1305200-14-PF3D7_0915800;pvalue=0.004;sequence=AACACT;
PF3D7_0915800	fimo	nucleotide_motif	292	297	23.9	-	.	Name=PF3D7_1305200_PF3D7_0915800-;Alias=;ID=PF3D7_1305200-15-PF3D7_0915800;pvalue=0.00409;sequence=TTCACG;
PF3D7_0915900	fimo	nucleotide_motif	61	66	31.9	-	.	Name=PF3D7_1305200_PF3D7_0915900-;Alias=;ID=PF3D7_1305200-1-PF3D7_0915900;pvalue=0.000638;sequence=CACATA;
PF3D7_0915900	fimo	nucleotide_motif	376	381	31.9	-	.	Name=PF3D7_1305200_PF3D7_0915900-;Alias=;ID=PF3D7_1305200-2-PF3D7_0915900;pvalue=0.000638;sequence=CACATA;
PF3D7_0915900	fimo	nucleotide_motif	382	387	29.7	+	.	Name=PF3D7_1305200_PF3D7_0915900+;Alias=;ID=PF3D7_1305200-3-PF3D7_0915900;pvalue=0.00107;sequence=CACAAG;
PF3D7_0915900	fimo	nucleotide_motif	946	951	28.9	-	.	Name=PF3D7_1305200_PF3D7_0915900-;Alias=;ID=PF3D7_1305200-4-PF3D7_0915900;pvalue=0.00127;sequence=AACACG;
PF3D7_0915900	fimo	nucleotide_motif	378	383	28.2	-	.	Name=PF3D7_1305200_PF3D7_0915900-;Alias=;ID=PF3D7_1305200-5-PF3D7_0915900;pvalue=0.00151;sequence=TGCACA;
PF3D7_0915900	fimo	nucleotide_motif	380	385	28.2	+	.	Name=PF3D7_1305200_PF3D7_0915900+;Alias=;ID=PF3D7_1305200-6-PF3D7_0915900;pvalue=0.00151;sequence=TGCACA;
PF3D7_0915900	fimo	nucleotide_motif	119	124	27	-	.	Name=PF3D7_1305200_PF3D7_0915900-;Alias=;ID=PF3D7_1305200-7-PF3D7_0915900;pvalue=0.00199;sequence=CCGACA;
PF3D7_0915900	fimo	nucleotide_motif	115	120	26.4	-	.	Name=PF3D7_1305200_PF3D7_0915900-;Alias=;ID=PF3D7_1305200-8-PF3D7_0915900;pvalue=0.0023;sequence=CAAACC;
PF3D7_0915900	fimo	nucleotide_motif	121	126	26	-	.	Name=PF3D7_1305200_PF3D7_0915900-;Alias=;ID=PF3D7_1305200-9-PF3D7_0915900;pvalue=0.00252;sequence=CACCGA;
PF3D7_0915900	fimo	nucleotide_motif	944	949	25.6	-	.	Name=PF3D7_1305200_PF3D7_0915900-;Alias=;ID=PF3D7_1305200-10-PF3D7_0915900;pvalue=0.00273;sequence=CACGAA;
PF3D7_0915900	fimo	nucleotide_motif	238	243	25	-	.	Name=PF3D7_1305200_PF3D7_0915900-;Alias=;ID=PF3D7_1305200-11-PF3D7_0915900;pvalue=0.00314;sequence=CATACT;
PF3D7_0915900	fimo	nucleotide_motif	595	600	24.6	-	.	Name=PF3D7_1305200_PF3D7_0915900-;Alias=;ID=PF3D7_1305200-12-PF3D7_0915900;pvalue=0.00344;sequence=CACAAT;
PF3D7_0915900	fimo	nucleotide_motif	63	68	24.2	-	.	Name=PF3D7_1305200_PF3D7_0915900-;Alias=;ID=PF3D7_1305200-13-PF3D7_0915900;pvalue=0.00379;sequence=TTCACA;
PF3D7_0915900	fimo	nucleotide_motif	297	302	23.9	-	.	Name=PF3D7_1305200_PF3D7_0915900-;Alias=;ID=PF3D7_1305200-14-PF3D7_0915900;pvalue=0.00403;sequence=CATCCA;
PF3D7_0915900	fimo	nucleotide_motif	972	977	23.9	+	.	Name=PF3D7_1305200_PF3D7_0915900+;Alias=;ID=PF3D7_1305200-15-PF3D7_0915900;pvalue=0.00406;sequence=TAGACG;
PF3D7_0915900	fimo	nucleotide_motif	105	110	23.8	-	.	Name=PF3D7_1305200_PF3D7_0915900-;Alias=;ID=PF3D7_1305200-16-PF3D7_0915900;pvalue=0.00415;sequence=CCCAAA;
PF3D7_0915900	fimo	nucleotide_motif	501	506	23.6	+	.	Name=PF3D7_1305200_PF3D7_0915900+;Alias=;ID=PF3D7_1305200-17-PF3D7_0915900;pvalue=0.00438;sequence=CAAACT;
PF3D7_0915900	fimo	nucleotide_motif	801	806	23.6	+	.	Name=PF3D7_1305200_PF3D7_0915900+;Alias=;ID=PF3D7_1305200-18-PF3D7_0915900;pvalue=0.00438;sequence=CAAACT;
PF3D7_0916000	fimo	nucleotide_motif	24	29	45.4	-	.	Name=PF3D7_1305200_PF3D7_0916000-;Alias=;ID=PF3D7_1305200-1-PF3D7_0916000;pvalue=2.87e-05;sequence=CACACA;
PF3D7_0916000	fimo	nucleotide_motif	22	27	44.7	-	.	Name=PF3D7_1305200_PF3D7_0916000-;Alias=;ID=PF3D7_1305200-2-PF3D7_0916000;pvalue=3.35e-05;sequence=CACACG;
PF3D7_0916000	fimo	nucleotide_motif	477	482	43.6	+	.	Name=PF3D7_1305200_PF3D7_0916000+;Alias=;ID=PF3D7_1305200-3-PF3D7_0916000;pvalue=4.38e-05;sequence=CACACC;
PF3D7_0916000	fimo	nucleotide_motif	20	25	43.1	-	.	Name=PF3D7_1305200_PF3D7_0916000-;Alias=;ID=PF3D7_1305200-4-PF3D7_0916000;pvalue=4.94e-05;sequence=CACGCG;
PF3D7_0916000	fimo	nucleotide_motif	26	31	34.4	-	.	Name=PF3D7_1305200_PF3D7_0916000-;Alias=;ID=PF3D7_1305200-5-PF3D7_0916000;pvalue=0.000362;sequence=TACACA;
PF3D7_0916000	fimo	nucleotide_motif	181	186	34.4	+	.	Name=PF3D7_1305200_PF3D7_0916000+;Alias=;ID=PF3D7_1305200-6-PF3D7_0916000;pvalue=0.000362;sequence=TACACA;
PF3D7_0916000	fimo	nucleotide_motif	475	480	34.4	+	.	Name=PF3D7_1305200_PF3D7_0916000+;Alias=;ID=PF3D7_1305200-7-PF3D7_0916000;pvalue=0.000362;sequence=TACACA;
PF3D7_0916000	fimo	nucleotide_motif	179	184	30.8	+	.	Name=PF3D7_1305200_PF3D7_0916000+;Alias=;ID=PF3D7_1305200-8-PF3D7_0916000;pvalue=0.000838;sequence=CATACA;
PF3D7_0916000	fimo	nucleotide_motif	311	316	30.8	-	.	Name=PF3D7_1305200_PF3D7_0916000-;Alias=;ID=PF3D7_1305200-9-PF3D7_0916000;pvalue=0.000838;sequence=CATACA;
PF3D7_0916000	fimo	nucleotide_motif	606	611	30.8	+	.	Name=PF3D7_1305200_PF3D7_0916000+;Alias=;ID=PF3D7_1305200-10-PF3D7_0916000;pvalue=0.000838;sequence=CATACA;
PF3D7_0916000	fimo	nucleotide_motif	16	21	30.6	+	.	Name=PF3D7_1305200_PF3D7_0916000+;Alias=;ID=PF3D7_1305200-11-PF3D7_0916000;pvalue=0.000867;sequence=CATACG;
PF3D7_0916000	fimo	nucleotide_motif	8	13	28.2	-	.	Name=PF3D7_1305200_PF3D7_0916000-;Alias=;ID=PF3D7_1305200-12-PF3D7_0916000;pvalue=0.00152;sequence=TGCACG;
PF3D7_0916000	fimo	nucleotide_motif	842	847	28	-	.	Name=PF3D7_1305200_PF3D7_0916000-;Alias=;ID=PF3D7_1305200-13-PF3D7_0916000;pvalue=0.00158;sequence=TACACC;
PF3D7_0916000	fimo	nucleotide_motif	18	23	27.1	+	.	Name=PF3D7_1305200_PF3D7_0916000+;Alias=;ID=PF3D7_1305200-14-PF3D7_0916000;pvalue=0.00193;sequence=TACGCG;
PF3D7_0916000	fimo	nucleotide_motif	183	188	25.7	+	.	Name=PF3D7_1305200_PF3D7_0916000+;Alias=;ID=PF3D7_1305200-15-PF3D7_0916000;pvalue=0.00269;sequence=CACATT;
PF3D7_0916000	fimo	nucleotide_motif	752	757	24.4	+	.	Name=PF3D7_1305200_PF3D7_0916000+;Alias=;ID=PF3D7_1305200-16-PF3D7_0916000;pvalue=0.00362;sequence=TAGACA;
PF3D7_0916000	fimo	nucleotide_motif	795	800	24	+	.	Name=PF3D7_1305200_PF3D7_0916000+;Alias=;ID=PF3D7_1305200-17-PF3D7_0916000;pvalue=0.004;sequence=CCTACA;
PF3D7_0916000	fimo	nucleotide_motif	158	163	23.9	+	.	Name=PF3D7_1305200_PF3D7_0916000+;Alias=;ID=PF3D7_1305200-18-PF3D7_0916000;pvalue=0.00409;sequence=TTCACG;
PF3D7_0916100	fimo	nucleotide_motif	222	227	45.4	+	.	Name=PF3D7_1305200_PF3D7_0916100+;Alias=;ID=PF3D7_1305200-1-PF3D7_0916100;pvalue=2.87e-05;sequence=CACACA;
PF3D7_0916100	fimo	nucleotide_motif	224	229	44.7	+	.	Name=PF3D7_1305200_PF3D7_0916100+;Alias=;ID=PF3D7_1305200-2-PF3D7_0916100;pvalue=3.35e-05;sequence=CACACG;
PF3D7_0916100	fimo	nucleotide_motif	226	231	43.1	+	.	Name=PF3D7_1305200_PF3D7_0916100+;Alias=;ID=PF3D7_1305200-3-PF3D7_0916100;pvalue=4.94e-05;sequence=CACGCG;
PF3D7_0916100	fimo	nucleotide_motif	847	852	41.1	-	.	Name=PF3D7_1305200_PF3D7_0916100-;Alias=;ID=PF3D7_1305200-4-PF3D7_0916100;pvalue=7.81e-05;sequence=CACACT;
PF3D7_0916100	fimo	nucleotide_motif	65	70	34.4	-	.	Name=PF3D7_1305200_PF3D7_0916100-;Alias=;ID=PF3D7_1305200-5-PF3D7_0916100;pvalue=0.000362;sequence=TACACA;
PF3D7_0916100	fimo	nucleotide_motif	220	225	34.4	+	.	Name=PF3D7_1305200_PF3D7_0916100+;Alias=;ID=PF3D7_1305200-6-PF3D7_0916100;pvalue=0.000362;sequence=TACACA;
PF3D7_0916100	fimo	nucleotide_motif	849	854	33.7	-	.	Name=PF3D7_1305200_PF3D7_0916100-;Alias=;ID=PF3D7_1305200-7-PF3D7_0916100;pvalue=0.000426;sequence=GACACA;
PF3D7_0916100	fimo	nucleotide_motif	67	72	30.8	-	.	Name=PF3D7_1305200_PF3D7_0916100-;Alias=;ID=PF3D7_1305200-8-PF3D7_0916100;pvalue=0.000838;sequence=CATACA;
PF3D7_0916100	fimo	nucleotide_motif	230	235	30.6	-	.	Name=PF3D7_1305200_PF3D7_0916100-;Alias=;ID=PF3D7_1305200-9-PF3D7_0916100;pvalue=0.000867;sequence=CATACG;
PF3D7_0916100	fimo	nucleotide_motif	774	779	29.8	-	.	Name=PF3D7_1305200_PF3D7_0916100-;Alias=;ID=PF3D7_1305200-10-PF3D7_0916100;pvalue=0.00104;sequence=CACAAA;
PF3D7_0916100	fimo	nucleotide_motif	776	781	29.1	-	.	Name=PF3D7_1305200_PF3D7_0916100-;Alias=;ID=PF3D7_1305200-11-PF3D7_0916100;pvalue=0.00124;sequence=AACACA;
PF3D7_0916100	fimo	nucleotide_motif	707	712	28.4	+	.	Name=PF3D7_1305200_PF3D7_0916100+;Alias=;ID=PF3D7_1305200-12-PF3D7_0916100;pvalue=0.00145;sequence=CAAACA;
PF3D7_0916100	fimo	nucleotide_motif	451	456	28.2	-	.	Name=PF3D7_1305200_PF3D7_0916100-;Alias=;ID=PF3D7_1305200-13-PF3D7_0916100;pvalue=0.00151;sequence=TGCACA;
PF3D7_0916100	fimo	nucleotide_motif	238	243	28.2	+	.	Name=PF3D7_1305200_PF3D7_0916100+;Alias=;ID=PF3D7_1305200-14-PF3D7_0916100;pvalue=0.00152;sequence=TGCACG;
PF3D7_0916100	fimo	nucleotide_motif	453	458	28.2	+	.	Name=PF3D7_1305200_PF3D7_0916100+;Alias=;ID=PF3D7_1305200-15-PF3D7_0916100;pvalue=0.00152;sequence=TGCACG;
PF3D7_0916100	fimo	nucleotide_motif	781	786	27.6	-	.	Name=PF3D7_1305200_PF3D7_0916100-;Alias=;ID=PF3D7_1305200-16-PF3D7_0916100;pvalue=0.00172;sequence=AGCACA;
PF3D7_0916100	fimo	nucleotide_motif	228	233	27.1	-	.	Name=PF3D7_1305200_PF3D7_0916100-;Alias=;ID=PF3D7_1305200-17-PF3D7_0916100;pvalue=0.00193;sequence=TACGCG;
PF3D7_0916100	fimo	nucleotide_motif	779	784	27	-	.	Name=PF3D7_1305200_PF3D7_0916100-;Alias=;ID=PF3D7_1305200-18-PF3D7_0916100;pvalue=0.00199;sequence=CACAAC;
PF3D7_0916100	fimo	nucleotide_motif	63	68	25.7	-	.	Name=PF3D7_1305200_PF3D7_0916100-;Alias=;ID=PF3D7_1305200-19-PF3D7_0916100;pvalue=0.00269;sequence=CACATT;
PF3D7_0916100	fimo	nucleotide_motif	284	289	25.7	-	.	Name=PF3D7_1305200_PF3D7_0916100-;Alias=;ID=PF3D7_1305200-20-PF3D7_0916100;pvalue=0.00269;sequence=CACATT;
PF3D7_0916100	fimo	nucleotide_motif	449	454	25.7	-	.	Name=PF3D7_1305200_PF3D7_0916100-;Alias=;ID=PF3D7_1305200-21-PF3D7_0916100;pvalue=0.00269;sequence=CACATT;
PF3D7_0916100	fimo	nucleotide_motif	835	840	24	-	.	Name=PF3D7_1305200_PF3D7_0916100-;Alias=;ID=PF3D7_1305200-22-PF3D7_0916100;pvalue=0.004;sequence=CCTACA;
PF3D7_0916100	fimo	nucleotide_motif	88	93	23.9	-	.	Name=PF3D7_1305200_PF3D7_0916100-;Alias=;ID=PF3D7_1305200-23-PF3D7_0916100;pvalue=0.00409;sequence=TTCACG;
PF3D7_0916100	fimo	nucleotide_motif	499	504	23.9	+	.	Name=PF3D7_1305200_PF3D7_0916100+;Alias=;ID=PF3D7_1305200-24-PF3D7_0916100;pvalue=0.00409;sequence=TTCACG;
PF3D7_0916200	fimo	nucleotide_motif	262	267	40.6	+	.	Name=PF3D7_1305200_PF3D7_0916200+;Alias=;ID=PF3D7_1305200-1-PF3D7_0916200;pvalue=8.76e-05;sequence=CACCCA;
PF3D7_0916200	fimo	nucleotide_motif	754	759	33.7	-	.	Name=PF3D7_1305200_PF3D7_0916200-;Alias=;ID=PF3D7_1305200-2-PF3D7_0916200;pvalue=0.000426;sequence=GACACA;
PF3D7_0916200	fimo	nucleotide_motif	349	354	30.8	+	.	Name=PF3D7_1305200_PF3D7_0916200+;Alias=;ID=PF3D7_1305200-3-PF3D7_0916200;pvalue=0.000838;sequence=CATACA;
PF3D7_0916200	fimo	nucleotide_motif	752	757	29.8	-	.	Name=PF3D7_1305200_PF3D7_0916200-;Alias=;ID=PF3D7_1305200-4-PF3D7_0916200;pvalue=0.00104;sequence=CACAAA;
PF3D7_0916200	fimo	nucleotide_motif	61	66	28.3	-	.	Name=PF3D7_1305200_PF3D7_0916200-;Alias=;ID=PF3D7_1305200-5-PF3D7_0916200;pvalue=0.00148;sequence=CAAACG;
PF3D7_0916200	fimo	nucleotide_motif	66	71	28	-	.	Name=PF3D7_1305200_PF3D7_0916200-;Alias=;ID=PF3D7_1305200-6-PF3D7_0916200;pvalue=0.00158;sequence=TACACC;
PF3D7_0916200	fimo	nucleotide_motif	919	924	28	-	.	Name=PF3D7_1305200_PF3D7_0916200-;Alias=;ID=PF3D7_1305200-7-PF3D7_0916200;pvalue=0.00158;sequence=TACACC;
PF3D7_0916200	fimo	nucleotide_motif	260	265	28	+	.	Name=PF3D7_1305200_PF3D7_0916200+;Alias=;ID=PF3D7_1305200-8-PF3D7_0916200;pvalue=0.00158;sequence=TACACC;
PF3D7_0916200	fimo	nucleotide_motif	612	617	27	-	.	Name=PF3D7_1305200_PF3D7_0916200-;Alias=;ID=PF3D7_1305200-9-PF3D7_0916200;pvalue=0.00199;sequence=CACAAC;
PF3D7_0916200	fimo	nucleotide_motif	337	342	26	-	.	Name=PF3D7_1305200_PF3D7_0916200-;Alias=;ID=PF3D7_1305200-10-PF3D7_0916200;pvalue=0.0025;sequence=GACCCA;
PF3D7_0916200	fimo	nucleotide_motif	56	61	24.9	-	.	Name=PF3D7_1305200_PF3D7_0916200-;Alias=;ID=PF3D7_1305200-11-PF3D7_0916200;pvalue=0.00323;sequence=GGCACC;
PF3D7_0916200	fimo	nucleotide_motif	614	619	24.2	-	.	Name=PF3D7_1305200_PF3D7_0916200-;Alias=;ID=PF3D7_1305200-12-PF3D7_0916200;pvalue=0.00379;sequence=TTCACA;
PF3D7_0916200	fimo	nucleotide_motif	27	32	23.8	+	.	Name=PF3D7_1305200_PF3D7_0916200+;Alias=;ID=PF3D7_1305200-13-PF3D7_0916200;pvalue=0.00415;sequence=CCCAAA;
PF3D7_0916200	fimo	nucleotide_motif	264	269	23.8	+	.	Name=PF3D7_1305200_PF3D7_0916200+;Alias=;ID=PF3D7_1305200-14-PF3D7_0916200;pvalue=0.00415;sequence=CCCAAA;
PF3D7_0916200	fimo	nucleotide_motif	54	59	23.8	-	.	Name=PF3D7_1305200_PF3D7_0916200-;Alias=;ID=PF3D7_1305200-15-PF3D7_0916200;pvalue=0.00418;sequence=CACCAA;
PF3D7_0916200	fimo	nucleotide_motif	64	69	23.8	-	.	Name=PF3D7_1305200_PF3D7_0916200-;Alias=;ID=PF3D7_1305200-16-PF3D7_0916200;pvalue=0.00418;sequence=CACCAA;
PF3D7_0916400	fimo	nucleotide_motif	337	342	33.7	-	.	Name=PF3D7_1305200_PF3D7_0916400-;Alias=;ID=PF3D7_1305200-1-PF3D7_0916400;pvalue=0.000426;sequence=GACACA;
PF3D7_0916400	fimo	nucleotide_motif	767	772	31.9	+	.	Name=PF3D7_1305200_PF3D7_0916400+;Alias=;ID=PF3D7_1305200-2-PF3D7_0916400;pvalue=0.000638;sequence=CACATA;
PF3D7_0916400	fimo	nucleotide_motif	623	628	30.8	-	.	Name=PF3D7_1305200_PF3D7_0916400-;Alias=;ID=PF3D7_1305200-3-PF3D7_0916400;pvalue=0.000838;sequence=CATACA;
PF3D7_0916400	fimo	nucleotide_motif	152	157	29.8	-	.	Name=PF3D7_1305200_PF3D7_0916400-;Alias=;ID=PF3D7_1305200-4-PF3D7_0916400;pvalue=0.00104;sequence=CACAAA;
PF3D7_0916400	fimo	nucleotide_motif	765	770	29.1	+	.	Name=PF3D7_1305200_PF3D7_0916400+;Alias=;ID=PF3D7_1305200-5-PF3D7_0916400;pvalue=0.00124;sequence=AACACA;
PF3D7_0916400	fimo	nucleotide_motif	399	404	28.9	+	.	Name=PF3D7_1305200_PF3D7_0916400+;Alias=;ID=PF3D7_1305200-6-PF3D7_0916400;pvalue=0.00127;sequence=AACACG;
PF3D7_0916400	fimo	nucleotide_motif	11	16	28	-	.	Name=PF3D7_1305200_PF3D7_0916400-;Alias=;ID=PF3D7_1305200-7-PF3D7_0916400;pvalue=0.00158;sequence=TACACC;
PF3D7_0916400	fimo	nucleotide_motif	246	251	27.7	+	.	Name=PF3D7_1305200_PF3D7_0916400+;Alias=;ID=PF3D7_1305200-8-PF3D7_0916400;pvalue=0.0017;sequence=CGCAAG;
PF3D7_0916400	fimo	nucleotide_motif	335	340	27.4	-	.	Name=PF3D7_1305200_PF3D7_0916400-;Alias=;ID=PF3D7_1305200-9-PF3D7_0916400;pvalue=0.00183;sequence=CACATC;
PF3D7_0916400	fimo	nucleotide_motif	619	624	27.1	-	.	Name=PF3D7_1305200_PF3D7_0916400-;Alias=;ID=PF3D7_1305200-10-PF3D7_0916400;pvalue=0.00196;sequence=CATACC;
PF3D7_0916400	fimo	nucleotide_motif	604	609	26.1	+	.	Name=PF3D7_1305200_PF3D7_0916400+;Alias=;ID=PF3D7_1305200-11-PF3D7_0916400;pvalue=0.00243;sequence=CAGTCA;
PF3D7_0916400	fimo	nucleotide_motif	401	406	25.6	+	.	Name=PF3D7_1305200_PF3D7_0916400+;Alias=;ID=PF3D7_1305200-12-PF3D7_0916400;pvalue=0.00273;sequence=CACGAA;
PF3D7_0916500	fimo	nucleotide_motif	828	833	27.7	-	.	Name=PF3D7_1305200_PF3D7_0916500-;Alias=;ID=PF3D7_1305200-1-PF3D7_0916500;pvalue=0.00169;sequence=CACAGC;
PF3D7_0916500	fimo	nucleotide_motif	830	835	27.6	-	.	Name=PF3D7_1305200_PF3D7_0916500-;Alias=;ID=PF3D7_1305200-2-PF3D7_0916500;pvalue=0.00172;sequence=AGCACA;
PF3D7_0916500	fimo	nucleotide_motif	936	941	27.6	+	.	Name=PF3D7_1305200_PF3D7_0916500+;Alias=;ID=PF3D7_1305200-3-PF3D7_0916500;pvalue=0.00172;sequence=AGCACA;
PF3D7_0916500	fimo	nucleotide_motif	485	490	27.5	-	.	Name=PF3D7_1305200_PF3D7_0916500-;Alias=;ID=PF3D7_1305200-4-PF3D7_0916500;pvalue=0.00176;sequence=CACTCT;
PF3D7_0916500	fimo	nucleotide_motif	116	121	27.4	-	.	Name=PF3D7_1305200_PF3D7_0916500-;Alias=;ID=PF3D7_1305200-5-PF3D7_0916500;pvalue=0.00183;sequence=CACATC;
PF3D7_0916500	fimo	nucleotide_motif	394	399	27.2	+	.	Name=PF3D7_1305200_PF3D7_0916500+;Alias=;ID=PF3D7_1305200-6-PF3D7_0916500;pvalue=0.00189;sequence=CAGACT;
PF3D7_0916500	fimo	nucleotide_motif	118	123	26.5	-	.	Name=PF3D7_1305200_PF3D7_0916500-;Alias=;ID=PF3D7_1305200-7-PF3D7_0916500;pvalue=0.00224;sequence=TCCACA;
PF3D7_0916500	fimo	nucleotide_motif	23	28	26.4	-	.	Name=PF3D7_1305200_PF3D7_0916500-;Alias=;ID=PF3D7_1305200-8-PF3D7_0916500;pvalue=0.0023;sequence=CAAACC;
PF3D7_0916500	fimo	nucleotide_motif	127	132	26.4	-	.	Name=PF3D7_1305200_PF3D7_0916500-;Alias=;ID=PF3D7_1305200-9-PF3D7_0916500;pvalue=0.0023;sequence=CAAACC;
PF3D7_0916500	fimo	nucleotide_motif	190	195	26.4	+	.	Name=PF3D7_1305200_PF3D7_0916500+;Alias=;ID=PF3D7_1305200-10-PF3D7_0916500;pvalue=0.00231;sequence=TCCACG;
PF3D7_0916500	fimo	nucleotide_motif	422	427	26	+	.	Name=PF3D7_1305200_PF3D7_0916500+;Alias=;ID=PF3D7_1305200-11-PF3D7_0916500;pvalue=0.00249;sequence=CATGCA;
PF3D7_0916500	fimo	nucleotide_motif	938	943	25.7	+	.	Name=PF3D7_1305200_PF3D7_0916500+;Alias=;ID=PF3D7_1305200-12-PF3D7_0916500;pvalue=0.00269;sequence=CACATT;
PF3D7_0916500	fimo	nucleotide_motif	35	40	24.6	-	.	Name=PF3D7_1305200_PF3D7_0916500-;Alias=;ID=PF3D7_1305200-13-PF3D7_0916500;pvalue=0.00344;sequence=CACAAT;
PF3D7_0916500	fimo	nucleotide_motif	429	434	24.6	-	.	Name=PF3D7_1305200_PF3D7_0916500-;Alias=;ID=PF3D7_1305200-14-PF3D7_0916500;pvalue=0.00344;sequence=CAAGCA;
PF3D7_0916500	fimo	nucleotide_motif	266	271	24.4	+	.	Name=PF3D7_1305200_PF3D7_0916500+;Alias=;ID=PF3D7_1305200-15-PF3D7_0916500;pvalue=0.00362;sequence=TAGACA;
PF3D7_0916500	fimo	nucleotide_motif	114	119	23.9	-	.	Name=PF3D7_1305200_PF3D7_0916500-;Alias=;ID=PF3D7_1305200-16-PF3D7_0916500;pvalue=0.00403;sequence=CATCCA;
PF3D7_0916500	fimo	nucleotide_motif	823	828	23.8	-	.	Name=PF3D7_1305200_PF3D7_0916500-;Alias=;ID=PF3D7_1305200-17-PF3D7_0916500;pvalue=0.00418;sequence=CACCAA;
PF3D7_0916600	fimo	nucleotide_motif	317	322	34.4	-	.	Name=PF3D7_1305200_PF3D7_0916600-;Alias=;ID=PF3D7_1305200-1-PF3D7_0916600;pvalue=0.000362;sequence=TACACA;
PF3D7_0916600	fimo	nucleotide_motif	315	320	31.9	-	.	Name=PF3D7_1305200_PF3D7_0916600-;Alias=;ID=PF3D7_1305200-2-PF3D7_0916600;pvalue=0.000638;sequence=CACATA;
PF3D7_0916600	fimo	nucleotide_motif	66	71	29.8	-	.	Name=PF3D7_1305200_PF3D7_0916600-;Alias=;ID=PF3D7_1305200-3-PF3D7_0916600;pvalue=0.00104;sequence=CACAAA;
PF3D7_0916600	fimo	nucleotide_motif	47	52	29.7	-	.	Name=PF3D7_1305200_PF3D7_0916600-;Alias=;ID=PF3D7_1305200-4-PF3D7_0916600;pvalue=0.00107;sequence=CACAAG;
PF3D7_0916600	fimo	nucleotide_motif	68	73	29.1	-	.	Name=PF3D7_1305200_PF3D7_0916600-;Alias=;ID=PF3D7_1305200-5-PF3D7_0916600;pvalue=0.00124;sequence=AACACA;
PF3D7_0916600	fimo	nucleotide_motif	49	54	28.2	-	.	Name=PF3D7_1305200_PF3D7_0916600-;Alias=;ID=PF3D7_1305200-6-PF3D7_0916600;pvalue=0.00151;sequence=TGCACA;
PF3D7_0916600	fimo	nucleotide_motif	4	9	28.2	+	.	Name=PF3D7_1305200_PF3D7_0916600+;Alias=;ID=PF3D7_1305200-7-PF3D7_0916600;pvalue=0.00151;sequence=TGCACA;
PF3D7_0916600	fimo	nucleotide_motif	614	619	27.7	-	.	Name=PF3D7_1305200_PF3D7_0916600-;Alias=;ID=PF3D7_1305200-8-PF3D7_0916600;pvalue=0.00169;sequence=GACACC;
PF3D7_0916600	fimo	nucleotide_motif	574	579	26.6	+	.	Name=PF3D7_1305200_PF3D7_0916600+;Alias=;ID=PF3D7_1305200-9-PF3D7_0916600;pvalue=0.00217;sequence=TACACT;
PF3D7_0916600	fimo	nucleotide_motif	6	11	25.7	+	.	Name=PF3D7_1305200_PF3D7_0916600+;Alias=;ID=PF3D7_1305200-10-PF3D7_0916600;pvalue=0.00269;sequence=CACATT;
PF3D7_0916700	fimo	nucleotide_motif	379	384	40.6	-	.	Name=PF3D7_1305200_PF3D7_0916700-;Alias=;ID=PF3D7_1305200-1-PF3D7_0916700;pvalue=8.76e-05;sequence=CACCCA;
PF3D7_0916700	fimo	nucleotide_motif	236	241	34.4	+	.	Name=PF3D7_1305200_PF3D7_0916700+;Alias=;ID=PF3D7_1305200-2-PF3D7_0916700;pvalue=0.000362;sequence=TACACA;
PF3D7_0916700	fimo	nucleotide_motif	238	243	31.9	+	.	Name=PF3D7_1305200_PF3D7_0916700+;Alias=;ID=PF3D7_1305200-3-PF3D7_0916700;pvalue=0.000638;sequence=CACATA;
PF3D7_0916700	fimo	nucleotide_motif	319	324	28.4	+	.	Name=PF3D7_1305200_PF3D7_0916700+;Alias=;ID=PF3D7_1305200-4-PF3D7_0916700;pvalue=0.00145;sequence=CAAACA;
PF3D7_0916700	fimo	nucleotide_motif	619	624	27.7	+	.	Name=PF3D7_1305200_PF3D7_0916700+;Alias=;ID=PF3D7_1305200-5-PF3D7_0916700;pvalue=0.00169;sequence=CACAGC;
PF3D7_0916700	fimo	nucleotide_motif	114	119	27.3	-	.	Name=PF3D7_1305200_PF3D7_0916700-;Alias=;ID=PF3D7_1305200-6-PF3D7_0916700;pvalue=0.00186;sequence=CCCTCA;
PF3D7_0916700	fimo	nucleotide_motif	989	994	26.5	+	.	Name=PF3D7_1305200_PF3D7_0916700+;Alias=;ID=PF3D7_1305200-7-PF3D7_0916700;pvalue=0.00224;sequence=TCCACA;
PF3D7_0916700	fimo	nucleotide_motif	180	185	26.1	+	.	Name=PF3D7_1305200_PF3D7_0916700+;Alias=;ID=PF3D7_1305200-8-PF3D7_0916700;pvalue=0.00243;sequence=CAGTCA;
PF3D7_0916700	fimo	nucleotide_motif	285	290	25.3	+	.	Name=PF3D7_1305200_PF3D7_0916700+;Alias=;ID=PF3D7_1305200-9-PF3D7_0916700;pvalue=0.00297;sequence=AACGCA;
PF3D7_0916700	fimo	nucleotide_motif	991	996	24.6	+	.	Name=PF3D7_1305200_PF3D7_0916700+;Alias=;ID=PF3D7_1305200-10-PF3D7_0916700;pvalue=0.00344;sequence=CACAAT;
PF3D7_0916700	fimo	nucleotide_motif	299	304	24.6	-	.	Name=PF3D7_1305200_PF3D7_0916700-;Alias=;ID=PF3D7_1305200-11-PF3D7_0916700;pvalue=0.00344;sequence=CCCATG;
PF3D7_0916700	fimo	nucleotide_motif	617	622	24.2	+	.	Name=PF3D7_1305200_PF3D7_0916700+;Alias=;ID=PF3D7_1305200-12-PF3D7_0916700;pvalue=0.00379;sequence=TTCACA;
PF3D7_0916700	fimo	nucleotide_motif	260	265	23.6	-	.	Name=PF3D7_1305200_PF3D7_0916700-;Alias=;ID=PF3D7_1305200-13-PF3D7_0916700;pvalue=0.0044;sequence=CCCAAG;
PF3D7_0916700	fimo	nucleotide_motif	377	382	23.6	-	.	Name=PF3D7_1305200_PF3D7_0916700-;Alias=;ID=PF3D7_1305200-14-PF3D7_0916700;pvalue=0.0044;sequence=CCCAAG;
PF3D7_0916800	fimo	nucleotide_motif	676	681	44.2	+	.	Name=PF3D7_1305200_PF3D7_0916800+;Alias=;ID=PF3D7_1305200-1-PF3D7_0916800;pvalue=3.82e-05;sequence=CGCACA;
PF3D7_0916800	fimo	nucleotide_motif	365	370	34.4	-	.	Name=PF3D7_1305200_PF3D7_0916800-;Alias=;ID=PF3D7_1305200-2-PF3D7_0916800;pvalue=0.000362;sequence=TACACA;
PF3D7_0916800	fimo	nucleotide_motif	448	453	34.4	-	.	Name=PF3D7_1305200_PF3D7_0916800-;Alias=;ID=PF3D7_1305200-3-PF3D7_0916800;pvalue=0.000362;sequence=TACACA;
PF3D7_0916800	fimo	nucleotide_motif	446	451	31.9	-	.	Name=PF3D7_1305200_PF3D7_0916800-;Alias=;ID=PF3D7_1305200-4-PF3D7_0916800;pvalue=0.000638;sequence=CACATA;
PF3D7_0916800	fimo	nucleotide_motif	678	683	31.9	+	.	Name=PF3D7_1305200_PF3D7_0916800+;Alias=;ID=PF3D7_1305200-5-PF3D7_0916800;pvalue=0.000638;sequence=CACATA;
PF3D7_0916800	fimo	nucleotide_motif	81	86	31.8	+	.	Name=PF3D7_1305200_PF3D7_0916800+;Alias=;ID=PF3D7_1305200-6-PF3D7_0916800;pvalue=0.000666;sequence=CACATG;
PF3D7_0916800	fimo	nucleotide_motif	475	480	30.8	+	.	Name=PF3D7_1305200_PF3D7_0916800+;Alias=;ID=PF3D7_1305200-7-PF3D7_0916800;pvalue=0.000838;sequence=CATACA;
PF3D7_0916800	fimo	nucleotide_motif	319	324	28.2	-	.	Name=PF3D7_1305200_PF3D7_0916800-;Alias=;ID=PF3D7_1305200-8-PF3D7_0916800;pvalue=0.00151;sequence=TGCACA;
PF3D7_0916800	fimo	nucleotide_motif	351	356	27.6	+	.	Name=PF3D7_1305200_PF3D7_0916800+;Alias=;ID=PF3D7_1305200-9-PF3D7_0916800;pvalue=0.00172;sequence=AGCACA;
PF3D7_0916800	fimo	nucleotide_motif	815	820	26.5	-	.	Name=PF3D7_1305200_PF3D7_0916800-;Alias=;ID=PF3D7_1305200-10-PF3D7_0916800;pvalue=0.00224;sequence=TCCACA;
PF3D7_0916800	fimo	nucleotide_motif	746	751	26.1	+	.	Name=PF3D7_1305200_PF3D7_0916800+;Alias=;ID=PF3D7_1305200-11-PF3D7_0916800;pvalue=0.00247;sequence=TGCACC;
PF3D7_0916800	fimo	nucleotide_motif	317	322	25.7	-	.	Name=PF3D7_1305200_PF3D7_0916800-;Alias=;ID=PF3D7_1305200-12-PF3D7_0916800;pvalue=0.00269;sequence=CACATT;
PF3D7_0916800	fimo	nucleotide_motif	674	679	25.3	+	.	Name=PF3D7_1305200_PF3D7_0916800+;Alias=;ID=PF3D7_1305200-13-PF3D7_0916800;pvalue=0.00297;sequence=AACGCA;
PF3D7_0916800	fimo	nucleotide_motif	748	753	24.9	+	.	Name=PF3D7_1305200_PF3D7_0916800+;Alias=;ID=PF3D7_1305200-14-PF3D7_0916800;pvalue=0.00323;sequence=CACCTA;
PF3D7_0916800	fimo	nucleotide_motif	209	214	24.6	-	.	Name=PF3D7_1305200_PF3D7_0916800-;Alias=;ID=PF3D7_1305200-15-PF3D7_0916800;pvalue=0.00344;sequence=CAAGCA;
PF3D7_0916800	fimo	nucleotide_motif	349	354	24.6	+	.	Name=PF3D7_1305200_PF3D7_0916800+;Alias=;ID=PF3D7_1305200-16-PF3D7_0916800;pvalue=0.00344;sequence=CAAGCA;
PF3D7_0916800	fimo	nucleotide_motif	353	358	24.6	+	.	Name=PF3D7_1305200_PF3D7_0916800+;Alias=;ID=PF3D7_1305200-17-PF3D7_0916800;pvalue=0.00344;sequence=CACAAT;
PF3D7_0916800	fimo	nucleotide_motif	363	368	24.6	-	.	Name=PF3D7_1305200_PF3D7_0916800-;Alias=;ID=PF3D7_1305200-18-PF3D7_0916800;pvalue=0.00344;sequence=CACAAT;
PF3D7_0916800	fimo	nucleotide_motif	813	818	24.6	-	.	Name=PF3D7_1305200_PF3D7_0916800-;Alias=;ID=PF3D7_1305200-19-PF3D7_0916800;pvalue=0.00344;sequence=CACAAT;
PF3D7_0916800	fimo	nucleotide_motif	66	71	23.6	+	.	Name=PF3D7_1305200_PF3D7_0916800+;Alias=;ID=PF3D7_1305200-20-PF3D7_0916800;pvalue=0.00438;sequence=CAAACT;
PF3D7_0916900	fimo	nucleotide_motif	718	723	40.6	+	.	Name=PF3D7_1305200_PF3D7_0916900+;Alias=;ID=PF3D7_1305200-1-PF3D7_0916900;pvalue=8.76e-05;sequence=CACCCA;
PF3D7_0916900	fimo	nucleotide_motif	861	866	34.4	-	.	Name=PF3D7_1305200_PF3D7_0916900-;Alias=;ID=PF3D7_1305200-2-PF3D7_0916900;pvalue=0.000362;sequence=TACACA;
PF3D7_0916900	fimo	nucleotide_motif	859	864	31.9	-	.	Name=PF3D7_1305200_PF3D7_0916900-;Alias=;ID=PF3D7_1305200-3-PF3D7_0916900;pvalue=0.000638;sequence=CACATA;
PF3D7_0916900	fimo	nucleotide_motif	778	783	28.4	-	.	Name=PF3D7_1305200_PF3D7_0916900-;Alias=;ID=PF3D7_1305200-4-PF3D7_0916900;pvalue=0.00145;sequence=CAAACA;
PF3D7_0916900	fimo	nucleotide_motif	478	483	27.7	-	.	Name=PF3D7_1305200_PF3D7_0916900-;Alias=;ID=PF3D7_1305200-5-PF3D7_0916900;pvalue=0.00169;sequence=CACAGC;
PF3D7_0916900	fimo	nucleotide_motif	983	988	27.3	+	.	Name=PF3D7_1305200_PF3D7_0916900+;Alias=;ID=PF3D7_1305200-6-PF3D7_0916900;pvalue=0.00186;sequence=CCCTCA;
PF3D7_0916900	fimo	nucleotide_motif	108	113	26.5	-	.	Name=PF3D7_1305200_PF3D7_0916900-;Alias=;ID=PF3D7_1305200-7-PF3D7_0916900;pvalue=0.00224;sequence=TCCACA;
PF3D7_0916900	fimo	nucleotide_motif	917	922	26.1	-	.	Name=PF3D7_1305200_PF3D7_0916900-;Alias=;ID=PF3D7_1305200-8-PF3D7_0916900;pvalue=0.00243;sequence=CAGTCA;
PF3D7_0916900	fimo	nucleotide_motif	39	44	26.1	+	.	Name=PF3D7_1305200_PF3D7_0916900+;Alias=;ID=PF3D7_1305200-9-PF3D7_0916900;pvalue=0.00247;sequence=TGCACC;
PF3D7_0916900	fimo	nucleotide_motif	812	817	25.3	-	.	Name=PF3D7_1305200_PF3D7_0916900-;Alias=;ID=PF3D7_1305200-10-PF3D7_0916900;pvalue=0.00297;sequence=AACGCA;
PF3D7_0916900	fimo	nucleotide_motif	41	46	24.9	+	.	Name=PF3D7_1305200_PF3D7_0916900+;Alias=;ID=PF3D7_1305200-11-PF3D7_0916900;pvalue=0.00323;sequence=CACCTA;
PF3D7_0916900	fimo	nucleotide_motif	106	111	24.6	-	.	Name=PF3D7_1305200_PF3D7_0916900-;Alias=;ID=PF3D7_1305200-12-PF3D7_0916900;pvalue=0.00344;sequence=CACAAT;
PF3D7_0916900	fimo	nucleotide_motif	798	803	24.6	+	.	Name=PF3D7_1305200_PF3D7_0916900+;Alias=;ID=PF3D7_1305200-13-PF3D7_0916900;pvalue=0.00344;sequence=CCCATG;
PF3D7_0916900	fimo	nucleotide_motif	480	485	24.2	-	.	Name=PF3D7_1305200_PF3D7_0916900-;Alias=;ID=PF3D7_1305200-14-PF3D7_0916900;pvalue=0.00379;sequence=TTCACA;
PF3D7_0916900	fimo	nucleotide_motif	720	725	23.6	+	.	Name=PF3D7_1305200_PF3D7_0916900+;Alias=;ID=PF3D7_1305200-15-PF3D7_0916900;pvalue=0.0044;sequence=CCCAAG;
PF3D7_0916900	fimo	nucleotide_motif	837	842	23.6	+	.	Name=PF3D7_1305200_PF3D7_0916900+;Alias=;ID=PF3D7_1305200-16-PF3D7_0916900;pvalue=0.0044;sequence=CCCAAG;
PF3D7_0917000	fimo	nucleotide_motif	588	593	45.4	+	.	Name=PF3D7_1305200_PF3D7_0917000+;Alias=;ID=PF3D7_1305200-1-PF3D7_0917000;pvalue=2.87e-05;sequence=CACACA;
PF3D7_0917000	fimo	nucleotide_motif	590	595	45.4	+	.	Name=PF3D7_1305200_PF3D7_0917000+;Alias=;ID=PF3D7_1305200-2-PF3D7_0917000;pvalue=2.87e-05;sequence=CACACA;
PF3D7_0917000	fimo	nucleotide_motif	109	114	40.8	-	.	Name=PF3D7_1305200_PF3D7_0917000-;Alias=;ID=PF3D7_1305200-3-PF3D7_0917000;pvalue=8.28e-05;sequence=CCCACA;
PF3D7_0917000	fimo	nucleotide_motif	111	116	40.6	-	.	Name=PF3D7_1305200_PF3D7_0917000-;Alias=;ID=PF3D7_1305200-4-PF3D7_0917000;pvalue=8.76e-05;sequence=CACCCA;
PF3D7_0917000	fimo	nucleotide_motif	168	173	39.2	-	.	Name=PF3D7_1305200_PF3D7_0917000-;Alias=;ID=PF3D7_1305200-5-PF3D7_0917000;pvalue=0.000119;sequence=CACTCA;
PF3D7_0917000	fimo	nucleotide_motif	160	165	31.9	+	.	Name=PF3D7_1305200_PF3D7_0917000+;Alias=;ID=PF3D7_1305200-6-PF3D7_0917000;pvalue=0.000638;sequence=CACATA;
PF3D7_0917000	fimo	nucleotide_motif	366	371	31.9	+	.	Name=PF3D7_1305200_PF3D7_0917000+;Alias=;ID=PF3D7_1305200-7-PF3D7_0917000;pvalue=0.000638;sequence=CACATA;
PF3D7_0917000	fimo	nucleotide_motif	448	453	31.9	-	.	Name=PF3D7_1305200_PF3D7_0917000-;Alias=;ID=PF3D7_1305200-8-PF3D7_0917000;pvalue=0.000638;sequence=CACATA;
PF3D7_0917000	fimo	nucleotide_motif	119	124	29.8	+	.	Name=PF3D7_1305200_PF3D7_0917000+;Alias=;ID=PF3D7_1305200-9-PF3D7_0917000;pvalue=0.00104;sequence=CACAAA;
PF3D7_0917000	fimo	nucleotide_motif	592	597	29.8	+	.	Name=PF3D7_1305200_PF3D7_0917000+;Alias=;ID=PF3D7_1305200-10-PF3D7_0917000;pvalue=0.00104;sequence=CACAAA;
PF3D7_0917000	fimo	nucleotide_motif	450	455	29.1	-	.	Name=PF3D7_1305200_PF3D7_0917000-;Alias=;ID=PF3D7_1305200-11-PF3D7_0917000;pvalue=0.00124;sequence=AACACA;
PF3D7_0917000	fimo	nucleotide_motif	935	940	29.1	-	.	Name=PF3D7_1305200_PF3D7_0917000-;Alias=;ID=PF3D7_1305200-12-PF3D7_0917000;pvalue=0.00124;sequence=AACACA;
PF3D7_0917000	fimo	nucleotide_motif	586	591	29.1	+	.	Name=PF3D7_1305200_PF3D7_0917000+;Alias=;ID=PF3D7_1305200-13-PF3D7_0917000;pvalue=0.00124;sequence=AACACA;
PF3D7_0917000	fimo	nucleotide_motif	113	118	29	-	.	Name=PF3D7_1305200_PF3D7_0917000-;Alias=;ID=PF3D7_1305200-14-PF3D7_0917000;pvalue=0.00125;sequence=CCCACC;
PF3D7_0917000	fimo	nucleotide_motif	117	122	28.1	+	.	Name=PF3D7_1305200_PF3D7_0917000+;Alias=;ID=PF3D7_1305200-15-PF3D7_0917000;pvalue=0.00154;sequence=GGCACA;
PF3D7_0917000	fimo	nucleotide_motif	788	793	27.3	-	.	Name=PF3D7_1305200_PF3D7_0917000-;Alias=;ID=PF3D7_1305200-16-PF3D7_0917000;pvalue=0.00186;sequence=TACGCA;
PF3D7_0917000	fimo	nucleotide_motif	695	700	26.6	-	.	Name=PF3D7_1305200_PF3D7_0917000-;Alias=;ID=PF3D7_1305200-17-PF3D7_0917000;pvalue=0.00217;sequence=TACACT;
PF3D7_0917000	fimo	nucleotide_motif	212	217	26.4	-	.	Name=PF3D7_1305200_PF3D7_0917000-;Alias=;ID=PF3D7_1305200-18-PF3D7_0917000;pvalue=0.0023;sequence=TACCCA;
PF3D7_0917000	fimo	nucleotide_motif	121	126	26.4	+	.	Name=PF3D7_1305200_PF3D7_0917000+;Alias=;ID=PF3D7_1305200-19-PF3D7_0917000;pvalue=0.0023;sequence=CAAACC;
PF3D7_0917000	fimo	nucleotide_motif	900	905	26.2	-	.	Name=PF3D7_1305200_PF3D7_0917000-;Alias=;ID=PF3D7_1305200-20-PF3D7_0917000;pvalue=0.0024;sequence=CACAGT;
PF3D7_0917000	fimo	nucleotide_motif	126	131	25	+	.	Name=PF3D7_1305200_PF3D7_0917000+;Alias=;ID=PF3D7_1305200-21-PF3D7_0917000;pvalue=0.00314;sequence=CATACT;
PF3D7_0917000	fimo	nucleotide_motif	223	228	24.9	-	.	Name=PF3D7_1305200_PF3D7_0917000-;Alias=;ID=PF3D7_1305200-22-PF3D7_0917000;pvalue=0.00323;sequence=CACCTA;
PF3D7_0917000	fimo	nucleotide_motif	107	112	24.6	-	.	Name=PF3D7_1305200_PF3D7_0917000-;Alias=;ID=PF3D7_1305200-23-PF3D7_0917000;pvalue=0.00344;sequence=CACAAT;
PF3D7_0917000	fimo	nucleotide_motif	933	938	24.6	-	.	Name=PF3D7_1305200_PF3D7_0917000-;Alias=;ID=PF3D7_1305200-24-PF3D7_0917000;pvalue=0.00344;sequence=CACAAT;
PF3D7_0917000	fimo	nucleotide_motif	45	50	24	+	.	Name=PF3D7_1305200_PF3D7_0917000+;Alias=;ID=PF3D7_1305200-25-PF3D7_0917000;pvalue=0.004;sequence=AACACT;
PF3D7_0917000	fimo	nucleotide_motif	753	758	24	-	.	Name=PF3D7_1305200_PF3D7_0917000-;Alias=;ID=PF3D7_1305200-26-PF3D7_0917000;pvalue=0.004;sequence=CCTACA;
PF3D7_0917000	fimo	nucleotide_motif	895	900	23.9	+	.	Name=PF3D7_1305200_PF3D7_0917000+;Alias=;ID=PF3D7_1305200-27-PF3D7_0917000;pvalue=0.00403;sequence=CATCCA;
PF3D7_0917100	fimo	nucleotide_motif	637	642	45.4	+	.	Name=PF3D7_1305200_PF3D7_0917100+;Alias=;ID=PF3D7_1305200-1-PF3D7_0917100;pvalue=2.87e-05;sequence=CACACA;
PF3D7_0917100	fimo	nucleotide_motif	980	985	39.2	-	.	Name=PF3D7_1305200_PF3D7_0917100-;Alias=;ID=PF3D7_1305200-2-PF3D7_0917100;pvalue=0.000119;sequence=CACTCA;
PF3D7_0917100	fimo	nucleotide_motif	780	785	34.4	-	.	Name=PF3D7_1305200_PF3D7_0917100-;Alias=;ID=PF3D7_1305200-3-PF3D7_0917100;pvalue=0.000362;sequence=TACACA;
PF3D7_0917100	fimo	nucleotide_motif	790	795	31.9	+	.	Name=PF3D7_1305200_PF3D7_0917100+;Alias=;ID=PF3D7_1305200-4-PF3D7_0917100;pvalue=0.000638;sequence=CACATA;
PF3D7_0917100	fimo	nucleotide_motif	778	783	31.8	-	.	Name=PF3D7_1305200_PF3D7_0917100-;Alias=;ID=PF3D7_1305200-5-PF3D7_0917100;pvalue=0.000666;sequence=CACATG;
PF3D7_0917100	fimo	nucleotide_motif	263	268	30.8	+	.	Name=PF3D7_1305200_PF3D7_0917100+;Alias=;ID=PF3D7_1305200-6-PF3D7_0917100;pvalue=0.000838;sequence=CATACA;
PF3D7_0917100	fimo	nucleotide_motif	720	725	29.8	+	.	Name=PF3D7_1305200_PF3D7_0917100+;Alias=;ID=PF3D7_1305200-7-PF3D7_0917100;pvalue=0.00104;sequence=CACAAA;
PF3D7_0917100	fimo	nucleotide_motif	635	640	28.2	+	.	Name=PF3D7_1305200_PF3D7_0917100+;Alias=;ID=PF3D7_1305200-8-PF3D7_0917100;pvalue=0.00151;sequence=TGCACA;
PF3D7_0917100	fimo	nucleotide_motif	788	793	28.1	+	.	Name=PF3D7_1305200_PF3D7_0917100+;Alias=;ID=PF3D7_1305200-9-PF3D7_0917100;pvalue=0.00154;sequence=GGCACA;
PF3D7_0917100	fimo	nucleotide_motif	743	748	27.1	-	.	Name=PF3D7_1305200_PF3D7_0917100-;Alias=;ID=PF3D7_1305200-10-PF3D7_0917100;pvalue=0.00193;sequence=CCCTCG;
PF3D7_0917100	fimo	nucleotide_motif	630	635	26.6	+	.	Name=PF3D7_1305200_PF3D7_0917100+;Alias=;ID=PF3D7_1305200-11-PF3D7_0917100;pvalue=0.00217;sequence=TACACT;
PF3D7_0917100	fimo	nucleotide_motif	639	644	25.7	+	.	Name=PF3D7_1305200_PF3D7_0917100+;Alias=;ID=PF3D7_1305200-12-PF3D7_0917100;pvalue=0.00269;sequence=CACATT;
PF3D7_0917100	fimo	nucleotide_motif	653	658	24.6	-	.	Name=PF3D7_1305200_PF3D7_0917100-;Alias=;ID=PF3D7_1305200-13-PF3D7_0917100;pvalue=0.00344;sequence=CAAGCA;
PF3D7_0917100	fimo	nucleotide_motif	718	723	24.2	+	.	Name=PF3D7_1305200_PF3D7_0917100+;Alias=;ID=PF3D7_1305200-14-PF3D7_0917100;pvalue=0.00379;sequence=TTCACA;
PF3D7_0917100	fimo	nucleotide_motif	648	653	24	+	.	Name=PF3D7_1305200_PF3D7_0917100+;Alias=;ID=PF3D7_1305200-15-PF3D7_0917100;pvalue=0.004;sequence=AACACT;
PF3D7_0917100	fimo	nucleotide_motif	55	60	23.9	+	.	Name=PF3D7_1305200_PF3D7_0917100+;Alias=;ID=PF3D7_1305200-16-PF3D7_0917100;pvalue=0.00406;sequence=TAGACG;
PF3D7_0917300	fimo	nucleotide_motif	844	849	45.4	+	.	Name=PF3D7_1305200_PF3D7_0917300+;Alias=;ID=PF3D7_1305200-1-PF3D7_0917300;pvalue=2.87e-05;sequence=CACACA;
PF3D7_0917300	fimo	nucleotide_motif	230	235	38.2	+	.	Name=PF3D7_1305200_PF3D7_0917300+;Alias=;ID=PF3D7_1305200-2-PF3D7_0917300;pvalue=0.000152;sequence=CAGACA;
PF3D7_0917300	fimo	nucleotide_motif	406	411	33.7	+	.	Name=PF3D7_1305200_PF3D7_0917300+;Alias=;ID=PF3D7_1305200-3-PF3D7_0917300;pvalue=0.000426;sequence=GACACA;
PF3D7_0917300	fimo	nucleotide_motif	846	851	33.4	+	.	Name=PF3D7_1305200_PF3D7_0917300+;Alias=;ID=PF3D7_1305200-4-PF3D7_0917300;pvalue=0.000454;sequence=CACAGA;
PF3D7_0917300	fimo	nucleotide_motif	119	124	31.9	-	.	Name=PF3D7_1305200_PF3D7_0917300-;Alias=;ID=PF3D7_1305200-5-PF3D7_0917300;pvalue=0.000638;sequence=CACATA;
PF3D7_0917300	fimo	nucleotide_motif	408	413	31.8	+	.	Name=PF3D7_1305200_PF3D7_0917300+;Alias=;ID=PF3D7_1305200-6-PF3D7_0917300;pvalue=0.000666;sequence=CACATG;
PF3D7_0917300	fimo	nucleotide_motif	497	502	30.8	-	.	Name=PF3D7_1305200_PF3D7_0917300-;Alias=;ID=PF3D7_1305200-7-PF3D7_0917300;pvalue=0.000838;sequence=CATACA;
PF3D7_0917300	fimo	nucleotide_motif	858	863	29.1	+	.	Name=PF3D7_1305200_PF3D7_0917300+;Alias=;ID=PF3D7_1305200-8-PF3D7_0917300;pvalue=0.00124;sequence=AACACA;
PF3D7_0917300	fimo	nucleotide_motif	76	81	29	+	.	Name=PF3D7_1305200_PF3D7_0917300+;Alias=;ID=PF3D7_1305200-9-PF3D7_0917300;pvalue=0.00124;sequence=CGCTCA;
PF3D7_0917300	fimo	nucleotide_motif	493	498	28.4	-	.	Name=PF3D7_1305200_PF3D7_0917300-;Alias=;ID=PF3D7_1305200-10-PF3D7_0917300;pvalue=0.00145;sequence=CAAACA;
PF3D7_0917300	fimo	nucleotide_motif	154	159	28.4	+	.	Name=PF3D7_1305200_PF3D7_0917300+;Alias=;ID=PF3D7_1305200-11-PF3D7_0917300;pvalue=0.00145;sequence=CAAACA;
PF3D7_0917300	fimo	nucleotide_motif	842	847	28.2	+	.	Name=PF3D7_1305200_PF3D7_0917300+;Alias=;ID=PF3D7_1305200-12-PF3D7_0917300;pvalue=0.00151;sequence=TGCACA;
PF3D7_0917300	fimo	nucleotide_motif	333	338	28	+	.	Name=PF3D7_1305200_PF3D7_0917300+;Alias=;ID=PF3D7_1305200-13-PF3D7_0917300;pvalue=0.00158;sequence=TACACC;
PF3D7_0917300	fimo	nucleotide_motif	72	77	27.4	-	.	Name=PF3D7_1305200_PF3D7_0917300-;Alias=;ID=PF3D7_1305200-14-PF3D7_0917300;pvalue=0.0018;sequence=CGAACA;
PF3D7_0917300	fimo	nucleotide_motif	194	199	27.1	+	.	Name=PF3D7_1305200_PF3D7_0917300+;Alias=;ID=PF3D7_1305200-15-PF3D7_0917300;pvalue=0.00193;sequence=CCCTCG;
PF3D7_0917300	fimo	nucleotide_motif	306	311	26.6	+	.	Name=PF3D7_1305200_PF3D7_0917300+;Alias=;ID=PF3D7_1305200-16-PF3D7_0917300;pvalue=0.00217;sequence=TACACT;
PF3D7_0917300	fimo	nucleotide_motif	711	716	26.6	+	.	Name=PF3D7_1305200_PF3D7_0917300+;Alias=;ID=PF3D7_1305200-17-PF3D7_0917300;pvalue=0.00217;sequence=TACACT;
PF3D7_0917300	fimo	nucleotide_motif	860	865	25.7	+	.	Name=PF3D7_1305200_PF3D7_0917300+;Alias=;ID=PF3D7_1305200-18-PF3D7_0917300;pvalue=0.00269;sequence=CACATT;
PF3D7_0917300	fimo	nucleotide_motif	972	977	25.7	+	.	Name=PF3D7_1305200_PF3D7_0917300+;Alias=;ID=PF3D7_1305200-19-PF3D7_0917300;pvalue=0.00269;sequence=CACATT;
PF3D7_0917300	fimo	nucleotide_motif	878	883	24.9	+	.	Name=PF3D7_1305200_PF3D7_0917300+;Alias=;ID=PF3D7_1305200-20-PF3D7_0917300;pvalue=0.0032;sequence=CCCATA;
PF3D7_0917300	fimo	nucleotide_motif	161	166	24.6	-	.	Name=PF3D7_1305200_PF3D7_0917300-;Alias=;ID=PF3D7_1305200-21-PF3D7_0917300;pvalue=0.00344;sequence=CCCATG;
PF3D7_0917300	fimo	nucleotide_motif	335	340	24.6	+	.	Name=PF3D7_1305200_PF3D7_0917300+;Alias=;ID=PF3D7_1305200-22-PF3D7_0917300;pvalue=0.00345;sequence=CACCTG;
PF3D7_0917300	fimo	nucleotide_motif	404	409	24.4	+	.	Name=PF3D7_1305200_PF3D7_0917300+;Alias=;ID=PF3D7_1305200-23-PF3D7_0917300;pvalue=0.00362;sequence=TAGACA;
PF3D7_0917300	fimo	nucleotide_motif	970	975	24.2	+	.	Name=PF3D7_1305200_PF3D7_0917300+;Alias=;ID=PF3D7_1305200-24-PF3D7_0917300;pvalue=0.00379;sequence=TTCACA;
PF3D7_0917300	fimo	nucleotide_motif	179	184	24	-	.	Name=PF3D7_1305200_PF3D7_0917300-;Alias=;ID=PF3D7_1305200-25-PF3D7_0917300;pvalue=0.004;sequence=AACACT;
PF3D7_0917300	fimo	nucleotide_motif	177	182	23.8	-	.	Name=PF3D7_1305200_PF3D7_0917300-;Alias=;ID=PF3D7_1305200-26-PF3D7_0917300;pvalue=0.00421;sequence=CACTGA;
PF3D7_0917400	fimo	nucleotide_motif	31	36	45.4	+	.	Name=PF3D7_1305200_PF3D7_0917400+;Alias=;ID=PF3D7_1305200-1-PF3D7_0917400;pvalue=2.87e-05;sequence=CACACA;
PF3D7_0917400	fimo	nucleotide_motif	548	553	45.4	+	.	Name=PF3D7_1305200_PF3D7_0917400+;Alias=;ID=PF3D7_1305200-2-PF3D7_0917400;pvalue=2.87e-05;sequence=CACACA;
PF3D7_0917400	fimo	nucleotide_motif	550	555	45.4	+	.	Name=PF3D7_1305200_PF3D7_0917400+;Alias=;ID=PF3D7_1305200-3-PF3D7_0917400;pvalue=2.87e-05;sequence=CACACA;
PF3D7_0917400	fimo	nucleotide_motif	853	858	34.4	-	.	Name=PF3D7_1305200_PF3D7_0917400-;Alias=;ID=PF3D7_1305200-4-PF3D7_0917400;pvalue=0.000362;sequence=TACACA;
PF3D7_0917400	fimo	nucleotide_motif	344	349	31.8	-	.	Name=PF3D7_1305200_PF3D7_0917400-;Alias=;ID=PF3D7_1305200-5-PF3D7_0917400;pvalue=0.000666;sequence=CACATG;
PF3D7_0917400	fimo	nucleotide_motif	321	326	29.8	+	.	Name=PF3D7_1305200_PF3D7_0917400+;Alias=;ID=PF3D7_1305200-6-PF3D7_0917400;pvalue=0.00104;sequence=CACAAA;
PF3D7_0917400	fimo	nucleotide_motif	552	557	29.8	+	.	Name=PF3D7_1305200_PF3D7_0917400+;Alias=;ID=PF3D7_1305200-7-PF3D7_0917400;pvalue=0.00104;sequence=CACAAA;
PF3D7_0917400	fimo	nucleotide_motif	917	922	29.8	+	.	Name=PF3D7_1305200_PF3D7_0917400+;Alias=;ID=PF3D7_1305200-8-PF3D7_0917400;pvalue=0.00104;sequence=CACAAA;
PF3D7_0917400	fimo	nucleotide_motif	546	551	29.1	+	.	Name=PF3D7_1305200_PF3D7_0917400+;Alias=;ID=PF3D7_1305200-9-PF3D7_0917400;pvalue=0.00124;sequence=AACACA;
PF3D7_0917400	fimo	nucleotide_motif	915	920	29.1	+	.	Name=PF3D7_1305200_PF3D7_0917400+;Alias=;ID=PF3D7_1305200-10-PF3D7_0917400;pvalue=0.00124;sequence=AACACA;
PF3D7_0917400	fimo	nucleotide_motif	851	856	27	-	.	Name=PF3D7_1305200_PF3D7_0917400-;Alias=;ID=PF3D7_1305200-11-PF3D7_0917400;pvalue=0.00199;sequence=CACAAC;
PF3D7_0917400	fimo	nucleotide_motif	346	351	26.5	-	.	Name=PF3D7_1305200_PF3D7_0917400-;Alias=;ID=PF3D7_1305200-12-PF3D7_0917400;pvalue=0.00224;sequence=TCCACA;
PF3D7_0917400	fimo	nucleotide_motif	763	768	26.4	+	.	Name=PF3D7_1305200_PF3D7_0917400+;Alias=;ID=PF3D7_1305200-13-PF3D7_0917400;pvalue=0.0023;sequence=TACCCA;
PF3D7_0917400	fimo	nucleotide_motif	484	489	26.2	-	.	Name=PF3D7_1305200_PF3D7_0917400-;Alias=;ID=PF3D7_1305200-14-PF3D7_0917400;pvalue=0.0024;sequence=CACAGT;
PF3D7_0917400	fimo	nucleotide_motif	151	156	25.7	+	.	Name=PF3D7_1305200_PF3D7_0917400+;Alias=;ID=PF3D7_1305200-15-PF3D7_0917400;pvalue=0.00269;sequence=CACATT;
PF3D7_0917400	fimo	nucleotide_motif	258	263	25.6	-	.	Name=PF3D7_1305200_PF3D7_0917400-;Alias=;ID=PF3D7_1305200-16-PF3D7_0917400;pvalue=0.00273;sequence=CACGAA;
PF3D7_0917400	fimo	nucleotide_motif	33	38	24.6	+	.	Name=PF3D7_1305200_PF3D7_0917400+;Alias=;ID=PF3D7_1305200-17-PF3D7_0917400;pvalue=0.00344;sequence=CACAAT;
PF3D7_0917400	fimo	nucleotide_motif	109	114	24.6	+	.	Name=PF3D7_1305200_PF3D7_0917400+;Alias=;ID=PF3D7_1305200-18-PF3D7_0917400;pvalue=0.00344;sequence=CCCATG;
PF3D7_0917400	fimo	nucleotide_motif	613	618	24.4	-	.	Name=PF3D7_1305200_PF3D7_0917400-;Alias=;ID=PF3D7_1305200-19-PF3D7_0917400;pvalue=0.00362;sequence=TAGACA;
PF3D7_0917400	fimo	nucleotide_motif	149	154	24.2	+	.	Name=PF3D7_1305200_PF3D7_0917400+;Alias=;ID=PF3D7_1305200-20-PF3D7_0917400;pvalue=0.00379;sequence=TTCACA;
PF3D7_0917400	fimo	nucleotide_motif	319	324	24.2	+	.	Name=PF3D7_1305200_PF3D7_0917400+;Alias=;ID=PF3D7_1305200-21-PF3D7_0917400;pvalue=0.00379;sequence=TTCACA;
PF3D7_0917400	fimo	nucleotide_motif	486	491	24.2	-	.	Name=PF3D7_1305200_PF3D7_0917400-;Alias=;ID=PF3D7_1305200-22-PF3D7_0917400;pvalue=0.00379;sequence=TTCACA;
PF3D7_0917400	fimo	nucleotide_motif	906	911	24	+	.	Name=PF3D7_1305200_PF3D7_0917400+;Alias=;ID=PF3D7_1305200-23-PF3D7_0917400;pvalue=0.004;sequence=CCTACA;
PF3D7_0917400	fimo	nucleotide_motif	260	265	23.9	-	.	Name=PF3D7_1305200_PF3D7_0917400-;Alias=;ID=PF3D7_1305200-24-PF3D7_0917400;pvalue=0.00409;sequence=TTCACG;
PF3D7_0917500	fimo	nucleotide_motif	831	836	39.2	-	.	Name=PF3D7_1305200_PF3D7_0917500-;Alias=;ID=PF3D7_1305200-1-PF3D7_0917500;pvalue=0.000119;sequence=CACTCA;
PF3D7_0917500	fimo	nucleotide_motif	300	305	37.4	-	.	Name=PF3D7_1305200_PF3D7_0917500-;Alias=;ID=PF3D7_1305200-2-PF3D7_0917500;pvalue=0.000181;sequence=CTCACA;
PF3D7_0917500	fimo	nucleotide_motif	103	108	34.4	-	.	Name=PF3D7_1305200_PF3D7_0917500-;Alias=;ID=PF3D7_1305200-3-PF3D7_0917500;pvalue=0.000362;sequence=TACACA;
PF3D7_0917500	fimo	nucleotide_motif	727	732	34.4	-	.	Name=PF3D7_1305200_PF3D7_0917500-;Alias=;ID=PF3D7_1305200-4-PF3D7_0917500;pvalue=0.000362;sequence=TACACA;
PF3D7_0917500	fimo	nucleotide_motif	902	907	34.4	-	.	Name=PF3D7_1305200_PF3D7_0917500-;Alias=;ID=PF3D7_1305200-5-PF3D7_0917500;pvalue=0.000362;sequence=TACACA;
PF3D7_0917500	fimo	nucleotide_motif	101	106	31.9	-	.	Name=PF3D7_1305200_PF3D7_0917500-;Alias=;ID=PF3D7_1305200-6-PF3D7_0917500;pvalue=0.000638;sequence=CACATA;
PF3D7_0917500	fimo	nucleotide_motif	4	9	30.8	-	.	Name=PF3D7_1305200_PF3D7_0917500-;Alias=;ID=PF3D7_1305200-7-PF3D7_0917500;pvalue=0.000838;sequence=CATACA;
PF3D7_0917500	fimo	nucleotide_motif	421	426	30.8	+	.	Name=PF3D7_1305200_PF3D7_0917500+;Alias=;ID=PF3D7_1305200-8-PF3D7_0917500;pvalue=0.000838;sequence=CATACA;
PF3D7_0917500	fimo	nucleotide_motif	359	364	28.4	-	.	Name=PF3D7_1305200_PF3D7_0917500-;Alias=;ID=PF3D7_1305200-9-PF3D7_0917500;pvalue=0.00145;sequence=CAAACA;
PF3D7_0917500	fimo	nucleotide_motif	382	387	27.9	-	.	Name=PF3D7_1305200_PF3D7_0917500-;Alias=;ID=PF3D7_1305200-10-PF3D7_0917500;pvalue=0.00161;sequence=CGCATA;
PF3D7_0917500	fimo	nucleotide_motif	298	303	25.7	-	.	Name=PF3D7_1305200_PF3D7_0917500-;Alias=;ID=PF3D7_1305200-11-PF3D7_0917500;pvalue=0.00269;sequence=CACATT;
PF3D7_0917500	fimo	nucleotide_motif	725	730	25.7	-	.	Name=PF3D7_1305200_PF3D7_0917500-;Alias=;ID=PF3D7_1305200-12-PF3D7_0917500;pvalue=0.00269;sequence=CACATT;
PF3D7_0917500	fimo	nucleotide_motif	900	905	25.7	-	.	Name=PF3D7_1305200_PF3D7_0917500-;Alias=;ID=PF3D7_1305200-13-PF3D7_0917500;pvalue=0.00269;sequence=CACATT;
PF3D7_0917500	fimo	nucleotide_motif	302	307	25.3	-	.	Name=PF3D7_1305200_PF3D7_0917500-;Alias=;ID=PF3D7_1305200-14-PF3D7_0917500;pvalue=0.00293;sequence=TACTCA;
PF3D7_0917500	fimo	nucleotide_motif	532	537	25.3	+	.	Name=PF3D7_1305200_PF3D7_0917500+;Alias=;ID=PF3D7_1305200-15-PF3D7_0917500;pvalue=0.00293;sequence=TACTCA;
PF3D7_0917500	fimo	nucleotide_motif	959	964	25.3	+	.	Name=PF3D7_1305200_PF3D7_0917500+;Alias=;ID=PF3D7_1305200-16-PF3D7_0917500;pvalue=0.00293;sequence=TACTCA;
PF3D7_0917500	fimo	nucleotide_motif	384	389	25.3	-	.	Name=PF3D7_1305200_PF3D7_0917500-;Alias=;ID=PF3D7_1305200-17-PF3D7_0917500;pvalue=0.00297;sequence=AACGCA;
PF3D7_0917500	fimo	nucleotide_motif	259	264	25	-	.	Name=PF3D7_1305200_PF3D7_0917500-;Alias=;ID=PF3D7_1305200-18-PF3D7_0917500;pvalue=0.00314;sequence=CATACT;
PF3D7_0917500	fimo	nucleotide_motif	796	801	25	-	.	Name=PF3D7_1305200_PF3D7_0917500-;Alias=;ID=PF3D7_1305200-19-PF3D7_0917500;pvalue=0.00314;sequence=CATACT;
PF3D7_0917500	fimo	nucleotide_motif	745	750	24.9	-	.	Name=PF3D7_1305200_PF3D7_0917500-;Alias=;ID=PF3D7_1305200-20-PF3D7_0917500;pvalue=0.0032;sequence=CCCATA;
PF3D7_0917500	fimo	nucleotide_motif	612	617	24.4	+	.	Name=PF3D7_1305200_PF3D7_0917500+;Alias=;ID=PF3D7_1305200-21-PF3D7_0917500;pvalue=0.00362;sequence=TAGACA;
PF3D7_0917500	fimo	nucleotide_motif	272	277	23.6	+	.	Name=PF3D7_1305200_PF3D7_0917500+;Alias=;ID=PF3D7_1305200-22-PF3D7_0917500;pvalue=0.00438;sequence=CAAACT;
PF3D7_0917600	fimo	nucleotide_motif	257	262	43.6	-	.	Name=PF3D7_1305200_PF3D7_0917600-;Alias=;ID=PF3D7_1305200-1-PF3D7_0917600;pvalue=4.38e-05;sequence=CACACC;
PF3D7_0917600	fimo	nucleotide_motif	863	868	43.1	+	.	Name=PF3D7_1305200_PF3D7_0917600+;Alias=;ID=PF3D7_1305200-2-PF3D7_0917600;pvalue=4.86e-05;sequence=CACGCA;
PF3D7_0917600	fimo	nucleotide_motif	861	866	40.5	+	.	Name=PF3D7_1305200_PF3D7_0917600+;Alias=;ID=PF3D7_1305200-3-PF3D7_0917600;pvalue=8.84e-05;sequence=CCCACG;
PF3D7_0917600	fimo	nucleotide_motif	233	238	34.4	-	.	Name=PF3D7_1305200_PF3D7_0917600-;Alias=;ID=PF3D7_1305200-4-PF3D7_0917600;pvalue=0.000362;sequence=TACACA;
PF3D7_0917600	fimo	nucleotide_motif	259	264	33.7	-	.	Name=PF3D7_1305200_PF3D7_0917600-;Alias=;ID=PF3D7_1305200-5-PF3D7_0917600;pvalue=0.000426;sequence=GACACA;
PF3D7_0917600	fimo	nucleotide_motif	231	236	31.9	-	.	Name=PF3D7_1305200_PF3D7_0917600-;Alias=;ID=PF3D7_1305200-6-PF3D7_0917600;pvalue=0.000638;sequence=CACATA;
PF3D7_0917600	fimo	nucleotide_motif	498	503	31.9	-	.	Name=PF3D7_1305200_PF3D7_0917600-;Alias=;ID=PF3D7_1305200-7-PF3D7_0917600;pvalue=0.000638;sequence=CACATA;
PF3D7_0917600	fimo	nucleotide_motif	566	571	31.9	+	.	Name=PF3D7_1305200_PF3D7_0917600+;Alias=;ID=PF3D7_1305200-8-PF3D7_0917600;pvalue=0.000638;sequence=CACATA;
PF3D7_0917600	fimo	nucleotide_motif	337	342	30.8	+	.	Name=PF3D7_1305200_PF3D7_0917600+;Alias=;ID=PF3D7_1305200-9-PF3D7_0917600;pvalue=0.000838;sequence=CATACA;
PF3D7_0917600	fimo	nucleotide_motif	500	505	29.1	-	.	Name=PF3D7_1305200_PF3D7_0917600-;Alias=;ID=PF3D7_1305200-10-PF3D7_0917600;pvalue=0.00124;sequence=AACACA;
PF3D7_0917600	fimo	nucleotide_motif	516	521	27.8	-	.	Name=PF3D7_1305200_PF3D7_0917600-;Alias=;ID=PF3D7_1305200-11-PF3D7_0917600;pvalue=0.00165;sequence=CGTACG;
PF3D7_0917600	fimo	nucleotide_motif	516	521	27.8	+	.	Name=PF3D7_1305200_PF3D7_0917600+;Alias=;ID=PF3D7_1305200-12-PF3D7_0917600;pvalue=0.00165;sequence=CGTACG;
PF3D7_0917600	fimo	nucleotide_motif	561	566	27.1	+	.	Name=PF3D7_1305200_PF3D7_0917600+;Alias=;ID=PF3D7_1305200-13-PF3D7_0917600;pvalue=0.00196;sequence=CATACC;
PF3D7_0917600	fimo	nucleotide_motif	859	864	26.4	+	.	Name=PF3D7_1305200_PF3D7_0917600+;Alias=;ID=PF3D7_1305200-14-PF3D7_0917600;pvalue=0.0023;sequence=TACCCA;
PF3D7_0917600	fimo	nucleotide_motif	533	538	26	+	.	Name=PF3D7_1305200_PF3D7_0917600+;Alias=;ID=PF3D7_1305200-15-PF3D7_0917600;pvalue=0.0025;sequence=GACCCA;
PF3D7_0917600	fimo	nucleotide_motif	535	540	25.6	+	.	Name=PF3D7_1305200_PF3D7_0917600+;Alias=;ID=PF3D7_1305200-16-PF3D7_0917600;pvalue=0.00273;sequence=CCCAGG;
PF3D7_0917600	fimo	nucleotide_motif	570	575	25.3	+	.	Name=PF3D7_1305200_PF3D7_0917600+;Alias=;ID=PF3D7_1305200-17-PF3D7_0917600;pvalue=0.00293;sequence=TACTCA;
PF3D7_0917600	fimo	nucleotide_motif	568	573	25	+	.	Name=PF3D7_1305200_PF3D7_0917600+;Alias=;ID=PF3D7_1305200-18-PF3D7_0917600;pvalue=0.00314;sequence=CATACT;
PF3D7_0917600	fimo	nucleotide_motif	371	376	24.9	+	.	Name=PF3D7_1305200_PF3D7_0917600+;Alias=;ID=PF3D7_1305200-19-PF3D7_0917600;pvalue=0.0032;sequence=CCCATA;
PF3D7_0917600	fimo	nucleotide_motif	559	564	24.9	+	.	Name=PF3D7_1305200_PF3D7_0917600+;Alias=;ID=PF3D7_1305200-20-PF3D7_0917600;pvalue=0.0032;sequence=CCCATA;
PF3D7_0917600	fimo	nucleotide_motif	865	870	23.6	+	.	Name=PF3D7_1305200_PF3D7_0917600+;Alias=;ID=PF3D7_1305200-21-PF3D7_0917600;pvalue=0.00439;sequence=CGCATC;
PF3D7_0917700	fimo	nucleotide_motif	131	136	30.8	-	.	Name=PF3D7_1305200_PF3D7_0917700-;Alias=;ID=PF3D7_1305200-1-PF3D7_0917700;pvalue=0.000838;sequence=CATACA;
PF3D7_0917700	fimo	nucleotide_motif	523	528	29	+	.	Name=PF3D7_1305200_PF3D7_0917700+;Alias=;ID=PF3D7_1305200-2-PF3D7_0917700;pvalue=0.00124;sequence=CGCTCA;
PF3D7_0917700	fimo	nucleotide_motif	16	21	28.2	+	.	Name=PF3D7_1305200_PF3D7_0917700+;Alias=;ID=PF3D7_1305200-3-PF3D7_0917700;pvalue=0.00153;sequence=CACTCC;
PF3D7_0917700	fimo	nucleotide_motif	23	28	28.2	-	.	Name=PF3D7_1305200_PF3D7_0917700-;Alias=;ID=PF3D7_1305200-4-PF3D7_0917700;pvalue=0.00153;sequence=CCCGCA;
PF3D7_0917700	fimo	nucleotide_motif	21	26	27.9	-	.	Name=PF3D7_1305200_PF3D7_0917700-;Alias=;ID=PF3D7_1305200-5-PF3D7_0917700;pvalue=0.00162;sequence=CGCATG;
PF3D7_0917700	fimo	nucleotide_motif	345	350	27.4	-	.	Name=PF3D7_1305200_PF3D7_0917700-;Alias=;ID=PF3D7_1305200-6-PF3D7_0917700;pvalue=0.0018;sequence=CGAACA;
PF3D7_0917700	fimo	nucleotide_motif	285	290	26.5	+	.	Name=PF3D7_1305200_PF3D7_0917700+;Alias=;ID=PF3D7_1305200-7-PF3D7_0917700;pvalue=0.00224;sequence=TCCACA;
PF3D7_0917700	fimo	nucleotide_motif	341	346	26.4	-	.	Name=PF3D7_1305200_PF3D7_0917700-;Alias=;ID=PF3D7_1305200-8-PF3D7_0917700;pvalue=0.0023;sequence=CAAACC;
PF3D7_0917700	fimo	nucleotide_motif	25	30	26.4	-	.	Name=PF3D7_1305200_PF3D7_0917700-;Alias=;ID=PF3D7_1305200-9-PF3D7_0917700;pvalue=0.00231;sequence=TACCCG;
PF3D7_0917700	fimo	nucleotide_motif	125	130	26.3	+	.	Name=PF3D7_1305200_PF3D7_0917700+;Alias=;ID=PF3D7_1305200-10-PF3D7_0917700;pvalue=0.00234;sequence=GACACT;
PF3D7_0917700	fimo	nucleotide_motif	287	292	25.7	+	.	Name=PF3D7_1305200_PF3D7_0917700+;Alias=;ID=PF3D7_1305200-11-PF3D7_0917700;pvalue=0.00269;sequence=CACATT;
PF3D7_0917700	fimo	nucleotide_motif	21	26	25.7	+	.	Name=PF3D7_1305200_PF3D7_0917700+;Alias=;ID=PF3D7_1305200-12-PF3D7_0917700;pvalue=0.0027;sequence=CATGCG;
PF3D7_0917700	fimo	nucleotide_motif	135	140	25.3	-	.	Name=PF3D7_1305200_PF3D7_0917700-;Alias=;ID=PF3D7_1305200-13-PF3D7_0917700;pvalue=0.00293;sequence=TACTCA;
PF3D7_0917800	fimo	nucleotide_motif	713	718	37.4	-	.	Name=PF3D7_1305200_PF3D7_0917800-;Alias=;ID=PF3D7_1305200-1-PF3D7_0917800;pvalue=0.000181;sequence=CTCACA;
PF3D7_0917800	fimo	nucleotide_motif	877	882	34.4	+	.	Name=PF3D7_1305200_PF3D7_0917800+;Alias=;ID=PF3D7_1305200-2-PF3D7_0917800;pvalue=0.000363;sequence=CGCGCA;
PF3D7_0917800	fimo	nucleotide_motif	168	173	29.8	+	.	Name=PF3D7_1305200_PF3D7_0917800+;Alias=;ID=PF3D7_1305200-3-PF3D7_0917800;pvalue=0.00104;sequence=CACAAA;
PF3D7_0917800	fimo	nucleotide_motif	435	440	29.8	-	.	Name=PF3D7_1305200_PF3D7_0917800-;Alias=;ID=PF3D7_1305200-4-PF3D7_0917800;pvalue=0.00104;sequence=CACAAA;
PF3D7_0917800	fimo	nucleotide_motif	282	287	28.3	+	.	Name=PF3D7_1305200_PF3D7_0917800+;Alias=;ID=PF3D7_1305200-5-PF3D7_0917800;pvalue=0.00148;sequence=CAAACG;
PF3D7_0917800	fimo	nucleotide_motif	879	884	27.9	+	.	Name=PF3D7_1305200_PF3D7_0917800+;Alias=;ID=PF3D7_1305200-6-PF3D7_0917800;pvalue=0.00161;sequence=CGCATA;
PF3D7_0917800	fimo	nucleotide_motif	873	878	27.8	-	.	Name=PF3D7_1305200_PF3D7_0917800-;Alias=;ID=PF3D7_1305200-7-PF3D7_0917800;pvalue=0.00165;sequence=CGTACA;
PF3D7_0917800	fimo	nucleotide_motif	240	245	27.8	+	.	Name=PF3D7_1305200_PF3D7_0917800+;Alias=;ID=PF3D7_1305200-8-PF3D7_0917800;pvalue=0.00165;sequence=CGTACA;
PF3D7_0917800	fimo	nucleotide_motif	166	171	27.6	+	.	Name=PF3D7_1305200_PF3D7_0917800+;Alias=;ID=PF3D7_1305200-9-PF3D7_0917800;pvalue=0.00172;sequence=AGCACA;
PF3D7_0917800	fimo	nucleotide_motif	875	880	27.1	+	.	Name=PF3D7_1305200_PF3D7_0917800+;Alias=;ID=PF3D7_1305200-10-PF3D7_0917800;pvalue=0.00193;sequence=TACGCG;
PF3D7_0917800	fimo	nucleotide_motif	305	310	25.7	-	.	Name=PF3D7_1305200_PF3D7_0917800-;Alias=;ID=PF3D7_1305200-11-PF3D7_0917800;pvalue=0.00269;sequence=CACATT;
PF3D7_0917800	fimo	nucleotide_motif	609	614	24.6	-	.	Name=PF3D7_1305200_PF3D7_0917800-;Alias=;ID=PF3D7_1305200-12-PF3D7_0917800;pvalue=0.00344;sequence=CACAAT;
PF3D7_0917800	fimo	nucleotide_motif	711	716	24.6	-	.	Name=PF3D7_1305200_PF3D7_0917800-;Alias=;ID=PF3D7_1305200-13-PF3D7_0917800;pvalue=0.00344;sequence=CACAAT;
PF3D7_0917800	fimo	nucleotide_motif	437	442	24.2	-	.	Name=PF3D7_1305200_PF3D7_0917800-;Alias=;ID=PF3D7_1305200-14-PF3D7_0917800;pvalue=0.00379;sequence=TTCACA;
PF3D7_0917800	fimo	nucleotide_motif	500	505	24	-	.	Name=PF3D7_1305200_PF3D7_0917800-;Alias=;ID=PF3D7_1305200-15-PF3D7_0917800;pvalue=0.004;sequence=AACACT;
PF3D7_0917800	fimo	nucleotide_motif	219	224	23.8	+	.	Name=PF3D7_1305200_PF3D7_0917800+;Alias=;ID=PF3D7_1305200-16-PF3D7_0917800;pvalue=0.00415;sequence=CATCCG;
PF3D7_0917900	fimo	nucleotide_motif	383	388	31.8	-	.	Name=PF3D7_1305200_PF3D7_0917900-;Alias=;ID=PF3D7_1305200-1-PF3D7_0917900;pvalue=0.000666;sequence=CACATG;
PF3D7_0917900	fimo	nucleotide_motif	376	381	30.8	-	.	Name=PF3D7_1305200_PF3D7_0917900-;Alias=;ID=PF3D7_1305200-2-PF3D7_0917900;pvalue=0.000838;sequence=CATACA;
PF3D7_0917900	fimo	nucleotide_motif	34	39	29.8	+	.	Name=PF3D7_1305200_PF3D7_0917900+;Alias=;ID=PF3D7_1305200-3-PF3D7_0917900;pvalue=0.00104;sequence=CACAAA;
PF3D7_0917900	fimo	nucleotide_motif	385	390	29.1	-	.	Name=PF3D7_1305200_PF3D7_0917900-;Alias=;ID=PF3D7_1305200-4-PF3D7_0917900;pvalue=0.00124;sequence=AACACA;
PF3D7_0917900	fimo	nucleotide_motif	32	37	29.1	+	.	Name=PF3D7_1305200_PF3D7_0917900+;Alias=;ID=PF3D7_1305200-5-PF3D7_0917900;pvalue=0.00124;sequence=AACACA;
PF3D7_0917900	fimo	nucleotide_motif	747	752	27.3	-	.	Name=PF3D7_1305200_PF3D7_0917900-;Alias=;ID=PF3D7_1305200-6-PF3D7_0917900;pvalue=0.00186;sequence=CCCTCA;
PF3D7_0917900	fimo	nucleotide_motif	262	267	27.1	-	.	Name=PF3D7_1305200_PF3D7_0917900-;Alias=;ID=PF3D7_1305200-7-PF3D7_0917900;pvalue=0.00193;sequence=CCCTCG;
PF3D7_0917900	fimo	nucleotide_motif	685	690	27.1	-	.	Name=PF3D7_1305200_PF3D7_0917900-;Alias=;ID=PF3D7_1305200-8-PF3D7_0917900;pvalue=0.00196;sequence=CATACC;
PF3D7_0917900	fimo	nucleotide_motif	440	445	26.6	+	.	Name=PF3D7_1305200_PF3D7_0917900+;Alias=;ID=PF3D7_1305200-9-PF3D7_0917900;pvalue=0.00217;sequence=TACACT;
PF3D7_0917900	fimo	nucleotide_motif	15	20	26.3	-	.	Name=PF3D7_1305200_PF3D7_0917900-;Alias=;ID=PF3D7_1305200-10-PF3D7_0917900;pvalue=0.00234;sequence=GACACT;
PF3D7_0917900	fimo	nucleotide_motif	902	907	26	+	.	Name=PF3D7_1305200_PF3D7_0917900+;Alias=;ID=PF3D7_1305200-11-PF3D7_0917900;pvalue=0.00249;sequence=CATGCA;
PF3D7_0917900	fimo	nucleotide_motif	159	164	24.4	+	.	Name=PF3D7_1305200_PF3D7_0917900+;Alias=;ID=PF3D7_1305200-12-PF3D7_0917900;pvalue=0.00362;sequence=TAGACA;
PF3D7_0917900	fimo	nucleotide_motif	442	447	23.8	+	.	Name=PF3D7_1305200_PF3D7_0917900+;Alias=;ID=PF3D7_1305200-13-PF3D7_0917900;pvalue=0.00421;sequence=CACTGA;
PF3D7_0918000	fimo	nucleotide_motif	341	346	34.4	-	.	Name=PF3D7_1305200_PF3D7_0918000-;Alias=;ID=PF3D7_1305200-1-PF3D7_0918000;pvalue=0.000362;sequence=TACACA;
PF3D7_0918000	fimo	nucleotide_motif	869	874	34.4	+	.	Name=PF3D7_1305200_PF3D7_0918000+;Alias=;ID=PF3D7_1305200-2-PF3D7_0918000;pvalue=0.000362;sequence=TACACA;
PF3D7_0918000	fimo	nucleotide_motif	339	344	31.9	-	.	Name=PF3D7_1305200_PF3D7_0918000-;Alias=;ID=PF3D7_1305200-3-PF3D7_0918000;pvalue=0.000638;sequence=CACATA;
PF3D7_0918000	fimo	nucleotide_motif	871	876	31.9	+	.	Name=PF3D7_1305200_PF3D7_0918000+;Alias=;ID=PF3D7_1305200-4-PF3D7_0918000;pvalue=0.000638;sequence=CACATA;
PF3D7_0918000	fimo	nucleotide_motif	450	455	30.8	-	.	Name=PF3D7_1305200_PF3D7_0918000-;Alias=;ID=PF3D7_1305200-5-PF3D7_0918000;pvalue=0.000838;sequence=CATACA;
PF3D7_0918000	fimo	nucleotide_motif	519	524	30.8	-	.	Name=PF3D7_1305200_PF3D7_0918000-;Alias=;ID=PF3D7_1305200-6-PF3D7_0918000;pvalue=0.000838;sequence=CATACA;
PF3D7_0918000	fimo	nucleotide_motif	234	239	30.6	+	.	Name=PF3D7_1305200_PF3D7_0918000+;Alias=;ID=PF3D7_1305200-7-PF3D7_0918000;pvalue=0.000867;sequence=CATACG;
PF3D7_0918000	fimo	nucleotide_motif	398	403	29.7	+	.	Name=PF3D7_1305200_PF3D7_0918000+;Alias=;ID=PF3D7_1305200-8-PF3D7_0918000;pvalue=0.00107;sequence=CACAAG;
PF3D7_0918000	fimo	nucleotide_motif	308	313	27.8	-	.	Name=PF3D7_1305200_PF3D7_0918000-;Alias=;ID=PF3D7_1305200-9-PF3D7_0918000;pvalue=0.00165;sequence=CGTACA;
PF3D7_0918000	fimo	nucleotide_motif	360	365	27.1	-	.	Name=PF3D7_1305200_PF3D7_0918000-;Alias=;ID=PF3D7_1305200-10-PF3D7_0918000;pvalue=0.00196;sequence=CATACC;
PF3D7_0918000	fimo	nucleotide_motif	419	424	27.1	-	.	Name=PF3D7_1305200_PF3D7_0918000-;Alias=;ID=PF3D7_1305200-11-PF3D7_0918000;pvalue=0.00196;sequence=CATACC;
PF3D7_0918000	fimo	nucleotide_motif	251	256	27.1	+	.	Name=PF3D7_1305200_PF3D7_0918000+;Alias=;ID=PF3D7_1305200-12-PF3D7_0918000;pvalue=0.00196;sequence=CATACC;
PF3D7_0918000	fimo	nucleotide_motif	525	530	25	+	.	Name=PF3D7_1305200_PF3D7_0918000+;Alias=;ID=PF3D7_1305200-13-PF3D7_0918000;pvalue=0.00314;sequence=CATACT;
PF3D7_0918000	fimo	nucleotide_motif	543	548	24.4	-	.	Name=PF3D7_1305200_PF3D7_0918000-;Alias=;ID=PF3D7_1305200-14-PF3D7_0918000;pvalue=0.00362;sequence=TAGACA;
PF3D7_0918000	fimo	nucleotide_motif	43	48	23.8	+	.	Name=PF3D7_1305200_PF3D7_0918000+;Alias=;ID=PF3D7_1305200-15-PF3D7_0918000;pvalue=0.00415;sequence=CCCAAA;
PF3D7_0918100	fimo	nucleotide_motif	65	70	34.4	-	.	Name=PF3D7_1305200_PF3D7_0918100-;Alias=;ID=PF3D7_1305200-1-PF3D7_0918100;pvalue=0.000362;sequence=TACACA;
PF3D7_0918100	fimo	nucleotide_motif	593	598	34.4	+	.	Name=PF3D7_1305200_PF3D7_0918100+;Alias=;ID=PF3D7_1305200-2-PF3D7_0918100;pvalue=0.000362;sequence=TACACA;
PF3D7_0918100	fimo	nucleotide_motif	63	68	31.9	-	.	Name=PF3D7_1305200_PF3D7_0918100-;Alias=;ID=PF3D7_1305200-3-PF3D7_0918100;pvalue=0.000638;sequence=CACATA;
PF3D7_0918100	fimo	nucleotide_motif	595	600	31.9	+	.	Name=PF3D7_1305200_PF3D7_0918100+;Alias=;ID=PF3D7_1305200-4-PF3D7_0918100;pvalue=0.000638;sequence=CACATA;
PF3D7_0918100	fimo	nucleotide_motif	415	420	30.8	+	.	Name=PF3D7_1305200_PF3D7_0918100+;Alias=;ID=PF3D7_1305200-5-PF3D7_0918100;pvalue=0.000838;sequence=CATACA;
PF3D7_0918100	fimo	nucleotide_motif	484	489	30.8	+	.	Name=PF3D7_1305200_PF3D7_0918100+;Alias=;ID=PF3D7_1305200-6-PF3D7_0918100;pvalue=0.000838;sequence=CATACA;
PF3D7_0918100	fimo	nucleotide_motif	700	705	30.6	-	.	Name=PF3D7_1305200_PF3D7_0918100-;Alias=;ID=PF3D7_1305200-7-PF3D7_0918100;pvalue=0.000867;sequence=CATACG;
PF3D7_0918100	fimo	nucleotide_motif	536	541	29.7	-	.	Name=PF3D7_1305200_PF3D7_0918100-;Alias=;ID=PF3D7_1305200-8-PF3D7_0918100;pvalue=0.00107;sequence=CACAAG;
PF3D7_0918100	fimo	nucleotide_motif	626	631	27.8	+	.	Name=PF3D7_1305200_PF3D7_0918100+;Alias=;ID=PF3D7_1305200-9-PF3D7_0918100;pvalue=0.00165;sequence=CGTACA;
PF3D7_0918100	fimo	nucleotide_motif	965	970	27.2	-	.	Name=PF3D7_1305200_PF3D7_0918100-;Alias=;ID=PF3D7_1305200-10-PF3D7_0918100;pvalue=0.00192;sequence=CTCACT;
PF3D7_0918100	fimo	nucleotide_motif	683	688	27.1	-	.	Name=PF3D7_1305200_PF3D7_0918100-;Alias=;ID=PF3D7_1305200-11-PF3D7_0918100;pvalue=0.00196;sequence=CATACC;
PF3D7_0918100	fimo	nucleotide_motif	515	520	27.1	+	.	Name=PF3D7_1305200_PF3D7_0918100+;Alias=;ID=PF3D7_1305200-12-PF3D7_0918100;pvalue=0.00196;sequence=CATACC;
PF3D7_0918100	fimo	nucleotide_motif	574	579	27.1	+	.	Name=PF3D7_1305200_PF3D7_0918100+;Alias=;ID=PF3D7_1305200-13-PF3D7_0918100;pvalue=0.00196;sequence=CATACC;
PF3D7_0918100	fimo	nucleotide_motif	409	414	25	-	.	Name=PF3D7_1305200_PF3D7_0918100-;Alias=;ID=PF3D7_1305200-14-PF3D7_0918100;pvalue=0.00314;sequence=CATACT;
PF3D7_0918100	fimo	nucleotide_motif	391	396	24.4	+	.	Name=PF3D7_1305200_PF3D7_0918100+;Alias=;ID=PF3D7_1305200-15-PF3D7_0918100;pvalue=0.00362;sequence=TAGACA;
PF3D7_0918100	fimo	nucleotide_motif	891	896	23.8	-	.	Name=PF3D7_1305200_PF3D7_0918100-;Alias=;ID=PF3D7_1305200-16-PF3D7_0918100;pvalue=0.00415;sequence=CCCAAA;
PF3D7_0918200	fimo	nucleotide_motif	781	786	45.4	+	.	Name=PF3D7_1305200_PF3D7_0918200+;Alias=;ID=PF3D7_1305200-1-PF3D7_0918200;pvalue=2.87e-05;sequence=CACACA;
PF3D7_0918200	fimo	nucleotide_motif	433	438	34.4	+	.	Name=PF3D7_1305200_PF3D7_0918200+;Alias=;ID=PF3D7_1305200-2-PF3D7_0918200;pvalue=0.000362;sequence=TACACA;
PF3D7_0918200	fimo	nucleotide_motif	459	464	34.4	-	.	Name=PF3D7_1305200_PF3D7_0918200-;Alias=;ID=PF3D7_1305200-3-PF3D7_0918200;pvalue=0.000362;sequence=TACACA;
PF3D7_0918200	fimo	nucleotide_motif	891	896	34.4	-	.	Name=PF3D7_1305200_PF3D7_0918200-;Alias=;ID=PF3D7_1305200-4-PF3D7_0918200;pvalue=0.000362;sequence=TACACA;
PF3D7_0918200	fimo	nucleotide_motif	750	755	31.9	-	.	Name=PF3D7_1305200_PF3D7_0918200-;Alias=;ID=PF3D7_1305200-5-PF3D7_0918200;pvalue=0.000638;sequence=CACATA;
PF3D7_0918200	fimo	nucleotide_motif	783	788	31.9	+	.	Name=PF3D7_1305200_PF3D7_0918200+;Alias=;ID=PF3D7_1305200-6-PF3D7_0918200;pvalue=0.000638;sequence=CACATA;
PF3D7_0918200	fimo	nucleotide_motif	889	894	31.9	-	.	Name=PF3D7_1305200_PF3D7_0918200-;Alias=;ID=PF3D7_1305200-7-PF3D7_0918200;pvalue=0.000638;sequence=CACATA;
PF3D7_0918200	fimo	nucleotide_motif	963	968	31.9	-	.	Name=PF3D7_1305200_PF3D7_0918200-;Alias=;ID=PF3D7_1305200-8-PF3D7_0918200;pvalue=0.000638;sequence=CACATA;
PF3D7_0918200	fimo	nucleotide_motif	457	462	29.8	-	.	Name=PF3D7_1305200_PF3D7_0918200-;Alias=;ID=PF3D7_1305200-9-PF3D7_0918200;pvalue=0.00104;sequence=CACAAA;
PF3D7_0918200	fimo	nucleotide_motif	621	626	29.8	-	.	Name=PF3D7_1305200_PF3D7_0918200-;Alias=;ID=PF3D7_1305200-10-PF3D7_0918200;pvalue=0.00104;sequence=CACAAA;
PF3D7_0918200	fimo	nucleotide_motif	965	970	29.1	-	.	Name=PF3D7_1305200_PF3D7_0918200-;Alias=;ID=PF3D7_1305200-11-PF3D7_0918200;pvalue=0.00124;sequence=AACACA;
PF3D7_0918200	fimo	nucleotide_motif	168	173	28.4	+	.	Name=PF3D7_1305200_PF3D7_0918200+;Alias=;ID=PF3D7_1305200-12-PF3D7_0918200;pvalue=0.00145;sequence=CAAACA;
PF3D7_0918200	fimo	nucleotide_motif	623	628	26	-	.	Name=PF3D7_1305200_PF3D7_0918200-;Alias=;ID=PF3D7_1305200-13-PF3D7_0918200;pvalue=0.0025;sequence=GCCACA;
PF3D7_0918200	fimo	nucleotide_motif	435	440	25.7	+	.	Name=PF3D7_1305200_PF3D7_0918200+;Alias=;ID=PF3D7_1305200-14-PF3D7_0918200;pvalue=0.00269;sequence=CACATT;
PF3D7_0918200	fimo	nucleotide_motif	573	578	24.9	+	.	Name=PF3D7_1305200_PF3D7_0918200+;Alias=;ID=PF3D7_1305200-15-PF3D7_0918200;pvalue=0.0032;sequence=CCCATA;
PF3D7_0918200	fimo	nucleotide_motif	795	800	24	+	.	Name=PF3D7_1305200_PF3D7_0918200+;Alias=;ID=PF3D7_1305200-16-PF3D7_0918200;pvalue=0.004;sequence=AACACT;
PF3D7_0918300	fimo	nucleotide_motif	639	644	33.4	+	.	Name=PF3D7_1305200_PF3D7_0918300+;Alias=;ID=PF3D7_1305200-1-PF3D7_0918300;pvalue=0.000454;sequence=CACAGA;
PF3D7_0918300	fimo	nucleotide_motif	994	999	29.8	-	.	Name=PF3D7_1305200_PF3D7_0918300-;Alias=;ID=PF3D7_1305200-2-PF3D7_0918300;pvalue=0.00104;sequence=CACAAA;
PF3D7_0918300	fimo	nucleotide_motif	827	832	27.6	-	.	Name=PF3D7_1305200_PF3D7_0918300-;Alias=;ID=PF3D7_1305200-3-PF3D7_0918300;pvalue=0.00172;sequence=AGCACA;
PF3D7_0918300	fimo	nucleotide_motif	1	6	26.1	-	.	Name=PF3D7_1305200_PF3D7_0918300-;Alias=;ID=PF3D7_1305200-4-PF3D7_0918300;pvalue=0.00243;sequence=CAGTCA;
PF3D7_0918300	fimo	nucleotide_motif	637	642	26	+	.	Name=PF3D7_1305200_PF3D7_0918300+;Alias=;ID=PF3D7_1305200-5-PF3D7_0918300;pvalue=0.0025;sequence=GCCACA;
PF3D7_0918300	fimo	nucleotide_motif	661	666	25	-	.	Name=PF3D7_1305200_PF3D7_0918300-;Alias=;ID=PF3D7_1305200-6-PF3D7_0918300;pvalue=0.00314;sequence=CATACT;
PF3D7_0918300	fimo	nucleotide_motif	403	408	25	+	.	Name=PF3D7_1305200_PF3D7_0918300+;Alias=;ID=PF3D7_1305200-7-PF3D7_0918300;pvalue=0.00317;sequence=TACTCG;
PF3D7_0918300	fimo	nucleotide_motif	366	371	24.6	+	.	Name=PF3D7_1305200_PF3D7_0918300+;Alias=;ID=PF3D7_1305200-8-PF3D7_0918300;pvalue=0.00344;sequence=CAAGCA;
PF3D7_0918300	fimo	nucleotide_motif	825	830	24.6	-	.	Name=PF3D7_1305200_PF3D7_0918300-;Alias=;ID=PF3D7_1305200-9-PF3D7_0918300;pvalue=0.00344;sequence=CACAAT;
PF3D7_0918300	fimo	nucleotide_motif	996	1001	24.2	-	.	Name=PF3D7_1305200_PF3D7_0918300-;Alias=;ID=PF3D7_1305200-10-PF3D7_0918300;pvalue=0.00379;sequence=TTCACA;
PF3D7_0918300	fimo	nucleotide_motif	180	185	24	+	.	Name=PF3D7_1305200_PF3D7_0918300+;Alias=;ID=PF3D7_1305200-11-PF3D7_0918300;pvalue=0.004;sequence=CCTACA;
PF3D7_0918300	fimo	nucleotide_motif	594	599	23.8	-	.	Name=PF3D7_1305200_PF3D7_0918300-;Alias=;ID=PF3D7_1305200-12-PF3D7_0918300;pvalue=0.00415;sequence=CCCAAA;
PF3D7_0918600	fimo	nucleotide_motif	460	465	45.4	-	.	Name=PF3D7_1305200_PF3D7_0918600-;Alias=;ID=PF3D7_1305200-1-PF3D7_0918600;pvalue=2.87e-05;sequence=CACACA;
PF3D7_0918600	fimo	nucleotide_motif	181	186	34.4	-	.	Name=PF3D7_1305200_PF3D7_0918600-;Alias=;ID=PF3D7_1305200-2-PF3D7_0918600;pvalue=0.000362;sequence=TACACA;
PF3D7_0918600	fimo	nucleotide_motif	179	184	31.9	-	.	Name=PF3D7_1305200_PF3D7_0918600-;Alias=;ID=PF3D7_1305200-3-PF3D7_0918600;pvalue=0.000638;sequence=CACATA;
PF3D7_0918600	fimo	nucleotide_motif	458	463	31.9	-	.	Name=PF3D7_1305200_PF3D7_0918600-;Alias=;ID=PF3D7_1305200-4-PF3D7_0918600;pvalue=0.000638;sequence=CACATA;
PF3D7_0918600	fimo	nucleotide_motif	52	57	30.8	+	.	Name=PF3D7_1305200_PF3D7_0918600+;Alias=;ID=PF3D7_1305200-5-PF3D7_0918600;pvalue=0.000838;sequence=CATACA;
PF3D7_0918600	fimo	nucleotide_motif	56	61	30.8	+	.	Name=PF3D7_1305200_PF3D7_0918600+;Alias=;ID=PF3D7_1305200-6-PF3D7_0918600;pvalue=0.000838;sequence=CATACA;
PF3D7_0918600	fimo	nucleotide_motif	60	65	30.8	+	.	Name=PF3D7_1305200_PF3D7_0918600+;Alias=;ID=PF3D7_1305200-7-PF3D7_0918600;pvalue=0.000838;sequence=CATACA;
PF3D7_0918600	fimo	nucleotide_motif	64	69	30.8	+	.	Name=PF3D7_1305200_PF3D7_0918600+;Alias=;ID=PF3D7_1305200-8-PF3D7_0918600;pvalue=0.000838;sequence=CATACA;
PF3D7_0918600	fimo	nucleotide_motif	68	73	30.8	+	.	Name=PF3D7_1305200_PF3D7_0918600+;Alias=;ID=PF3D7_1305200-9-PF3D7_0918600;pvalue=0.000838;sequence=CATACA;
PF3D7_0918600	fimo	nucleotide_motif	72	77	30.8	+	.	Name=PF3D7_1305200_PF3D7_0918600+;Alias=;ID=PF3D7_1305200-10-PF3D7_0918600;pvalue=0.000838;sequence=CATACA;
PF3D7_0918600	fimo	nucleotide_motif	76	81	30.8	+	.	Name=PF3D7_1305200_PF3D7_0918600+;Alias=;ID=PF3D7_1305200-11-PF3D7_0918600;pvalue=0.000838;sequence=CATACA;
PF3D7_0918600	fimo	nucleotide_motif	80	85	30.8	+	.	Name=PF3D7_1305200_PF3D7_0918600+;Alias=;ID=PF3D7_1305200-12-PF3D7_0918600;pvalue=0.000838;sequence=CATACA;
PF3D7_0918600	fimo	nucleotide_motif	84	89	30.8	+	.	Name=PF3D7_1305200_PF3D7_0918600+;Alias=;ID=PF3D7_1305200-13-PF3D7_0918600;pvalue=0.000838;sequence=CATACA;
PF3D7_0918600	fimo	nucleotide_motif	88	93	30.8	+	.	Name=PF3D7_1305200_PF3D7_0918600+;Alias=;ID=PF3D7_1305200-14-PF3D7_0918600;pvalue=0.000838;sequence=CATACA;
PF3D7_0918600	fimo	nucleotide_motif	92	97	30.8	+	.	Name=PF3D7_1305200_PF3D7_0918600+;Alias=;ID=PF3D7_1305200-15-PF3D7_0918600;pvalue=0.000838;sequence=CATACA;
PF3D7_0918600	fimo	nucleotide_motif	96	101	30.8	+	.	Name=PF3D7_1305200_PF3D7_0918600+;Alias=;ID=PF3D7_1305200-16-PF3D7_0918600;pvalue=0.000838;sequence=CATACA;
PF3D7_0918600	fimo	nucleotide_motif	100	105	30.8	+	.	Name=PF3D7_1305200_PF3D7_0918600+;Alias=;ID=PF3D7_1305200-17-PF3D7_0918600;pvalue=0.000838;sequence=CATACA;
PF3D7_0918600	fimo	nucleotide_motif	104	109	30.8	+	.	Name=PF3D7_1305200_PF3D7_0918600+;Alias=;ID=PF3D7_1305200-18-PF3D7_0918600;pvalue=0.000838;sequence=CATACA;
PF3D7_0918600	fimo	nucleotide_motif	108	113	30.8	+	.	Name=PF3D7_1305200_PF3D7_0918600+;Alias=;ID=PF3D7_1305200-19-PF3D7_0918600;pvalue=0.000838;sequence=CATACA;
PF3D7_0918600	fimo	nucleotide_motif	112	117	30.8	+	.	Name=PF3D7_1305200_PF3D7_0918600+;Alias=;ID=PF3D7_1305200-20-PF3D7_0918600;pvalue=0.000838;sequence=CATACA;
PF3D7_0918600	fimo	nucleotide_motif	116	121	30.8	+	.	Name=PF3D7_1305200_PF3D7_0918600+;Alias=;ID=PF3D7_1305200-21-PF3D7_0918600;pvalue=0.000838;sequence=CATACA;
PF3D7_0918600	fimo	nucleotide_motif	120	125	30.8	+	.	Name=PF3D7_1305200_PF3D7_0918600+;Alias=;ID=PF3D7_1305200-22-PF3D7_0918600;pvalue=0.000838;sequence=CATACA;
PF3D7_0918600	fimo	nucleotide_motif	124	129	30.8	+	.	Name=PF3D7_1305200_PF3D7_0918600+;Alias=;ID=PF3D7_1305200-23-PF3D7_0918600;pvalue=0.000838;sequence=CATACA;
PF3D7_0918600	fimo	nucleotide_motif	472	477	30.8	-	.	Name=PF3D7_1305200_PF3D7_0918600-;Alias=;ID=PF3D7_1305200-24-PF3D7_0918600;pvalue=0.000838;sequence=CATACA;
PF3D7_0918600	fimo	nucleotide_motif	934	939	30.8	+	.	Name=PF3D7_1305200_PF3D7_0918600+;Alias=;ID=PF3D7_1305200-25-PF3D7_0918600;pvalue=0.000838;sequence=CATACA;
PF3D7_0918600	fimo	nucleotide_motif	462	467	29.1	-	.	Name=PF3D7_1305200_PF3D7_0918600-;Alias=;ID=PF3D7_1305200-26-PF3D7_0918600;pvalue=0.00124;sequence=AACACA;
PF3D7_0918600	fimo	nucleotide_motif	563	568	28.4	-	.	Name=PF3D7_1305200_PF3D7_0918600-;Alias=;ID=PF3D7_1305200-27-PF3D7_0918600;pvalue=0.00145;sequence=CAAACA;
PF3D7_0918600	fimo	nucleotide_motif	7	12	26.6	-	.	Name=PF3D7_1305200_PF3D7_0918600-;Alias=;ID=PF3D7_1305200-28-PF3D7_0918600;pvalue=0.00217;sequence=TACACT;
PF3D7_0918600	fimo	nucleotide_motif	905	910	26.6	-	.	Name=PF3D7_1305200_PF3D7_0918600-;Alias=;ID=PF3D7_1305200-29-PF3D7_0918600;pvalue=0.00217;sequence=TACACT;
PF3D7_0918600	fimo	nucleotide_motif	351	356	26.5	-	.	Name=PF3D7_1305200_PF3D7_0918600-;Alias=;ID=PF3D7_1305200-30-PF3D7_0918600;pvalue=0.00224;sequence=TCCACA;
PF3D7_0918600	fimo	nucleotide_motif	262	267	26	-	.	Name=PF3D7_1305200_PF3D7_0918600-;Alias=;ID=PF3D7_1305200-31-PF3D7_0918600;pvalue=0.00249;sequence=CATGCA;
PF3D7_0918600	fimo	nucleotide_motif	349	354	25.7	-	.	Name=PF3D7_1305200_PF3D7_0918600-;Alias=;ID=PF3D7_1305200-32-PF3D7_0918600;pvalue=0.00269;sequence=CACATT;
PF3D7_0918700	fimo	nucleotide_motif	643	648	34.4	-	.	Name=PF3D7_1305200_PF3D7_0918700-;Alias=;ID=PF3D7_1305200-1-PF3D7_0918700;pvalue=0.000362;sequence=TACACA;
PF3D7_0918700	fimo	nucleotide_motif	491	496	30.8	+	.	Name=PF3D7_1305200_PF3D7_0918700+;Alias=;ID=PF3D7_1305200-2-PF3D7_0918700;pvalue=0.000838;sequence=CATACA;
PF3D7_0918700	fimo	nucleotide_motif	625	630	29.1	+	.	Name=PF3D7_1305200_PF3D7_0918700+;Alias=;ID=PF3D7_1305200-3-PF3D7_0918700;pvalue=0.00124;sequence=AACACA;
PF3D7_0918700	fimo	nucleotide_motif	474	479	28.3	+	.	Name=PF3D7_1305200_PF3D7_0918700+;Alias=;ID=PF3D7_1305200-4-PF3D7_0918700;pvalue=0.00148;sequence=CAAACG;
PF3D7_0918700	fimo	nucleotide_motif	676	681	27.9	+	.	Name=PF3D7_1305200_PF3D7_0918700+;Alias=;ID=PF3D7_1305200-5-PF3D7_0918700;pvalue=0.00161;sequence=CGCATA;
PF3D7_0918700	fimo	nucleotide_motif	315	320	26	+	.	Name=PF3D7_1305200_PF3D7_0918700+;Alias=;ID=PF3D7_1305200-6-PF3D7_0918700;pvalue=0.00249;sequence=CATGCA;
PF3D7_0918700	fimo	nucleotide_motif	627	632	25.7	+	.	Name=PF3D7_1305200_PF3D7_0918700+;Alias=;ID=PF3D7_1305200-7-PF3D7_0918700;pvalue=0.00269;sequence=CACATT;
PF3D7_0918700	fimo	nucleotide_motif	327	332	25.6	-	.	Name=PF3D7_1305200_PF3D7_0918700-;Alias=;ID=PF3D7_1305200-8-PF3D7_0918700;pvalue=0.00273;sequence=CACGAA;
PF3D7_0918700	fimo	nucleotide_motif	674	679	25.3	+	.	Name=PF3D7_1305200_PF3D7_0918700+;Alias=;ID=PF3D7_1305200-9-PF3D7_0918700;pvalue=0.00297;sequence=AACGCA;
PF3D7_0918700	fimo	nucleotide_motif	641	646	24.6	-	.	Name=PF3D7_1305200_PF3D7_0918700-;Alias=;ID=PF3D7_1305200-10-PF3D7_0918700;pvalue=0.00344;sequence=CACAAT;
PF3D7_0918700	fimo	nucleotide_motif	329	334	23.9	-	.	Name=PF3D7_1305200_PF3D7_0918700-;Alias=;ID=PF3D7_1305200-11-PF3D7_0918700;pvalue=0.00409;sequence=TTCACG;
PF3D7_0918800	fimo	nucleotide_motif	385	390	29.8	+	.	Name=PF3D7_1305200_PF3D7_0918800+;Alias=;ID=PF3D7_1305200-1-PF3D7_0918800;pvalue=0.00104;sequence=CACAAA;
PF3D7_0918800	fimo	nucleotide_motif	528	533	28.4	+	.	Name=PF3D7_1305200_PF3D7_0918800+;Alias=;ID=PF3D7_1305200-2-PF3D7_0918800;pvalue=0.00145;sequence=CAAACA;
PF3D7_0918800	fimo	nucleotide_motif	457	462	28	-	.	Name=PF3D7_1305200_PF3D7_0918800-;Alias=;ID=PF3D7_1305200-3-PF3D7_0918800;pvalue=0.00158;sequence=TACACC;
PF3D7_0918800	fimo	nucleotide_motif	896	901	27.1	+	.	Name=PF3D7_1305200_PF3D7_0918800+;Alias=;ID=PF3D7_1305200-4-PF3D7_0918800;pvalue=0.00196;sequence=CATACC;
PF3D7_0918800	fimo	nucleotide_motif	346	351	26.5	-	.	Name=PF3D7_1305200_PF3D7_0918800-;Alias=;ID=PF3D7_1305200-5-PF3D7_0918800;pvalue=0.00221;sequence=CACGGA;
PF3D7_0918800	fimo	nucleotide_motif	114	119	26	+	.	Name=PF3D7_1305200_PF3D7_0918800+;Alias=;ID=PF3D7_1305200-6-PF3D7_0918800;pvalue=0.00249;sequence=CATGCA;
PF3D7_0918800	fimo	nucleotide_motif	383	388	24.2	+	.	Name=PF3D7_1305200_PF3D7_0918800+;Alias=;ID=PF3D7_1305200-7-PF3D7_0918800;pvalue=0.00379;sequence=TTCACA;
PF3D7_0918800	fimo	nucleotide_motif	829	834	24	-	.	Name=PF3D7_1305200_PF3D7_0918800-;Alias=;ID=PF3D7_1305200-8-PF3D7_0918800;pvalue=0.004;sequence=CCTACA;
PF3D7_0918900	fimo	nucleotide_motif	293	298	31.9	+	.	Name=PF3D7_1305200_PF3D7_0918900+;Alias=;ID=PF3D7_1305200-1-PF3D7_0918900;pvalue=0.000638;sequence=CACATA;
PF3D7_0918900	fimo	nucleotide_motif	349	354	31.9	+	.	Name=PF3D7_1305200_PF3D7_0918900+;Alias=;ID=PF3D7_1305200-2-PF3D7_0918900;pvalue=0.000638;sequence=CACATA;
PF3D7_0918900	fimo	nucleotide_motif	835	840	31.9	+	.	Name=PF3D7_1305200_PF3D7_0918900+;Alias=;ID=PF3D7_1305200-3-PF3D7_0918900;pvalue=0.000638;sequence=CACATA;
PF3D7_0918900	fimo	nucleotide_motif	129	134	30.6	-	.	Name=PF3D7_1305200_PF3D7_0918900-;Alias=;ID=PF3D7_1305200-4-PF3D7_0918900;pvalue=0.000867;sequence=CATACG;
PF3D7_0918900	fimo	nucleotide_motif	833	838	27.6	+	.	Name=PF3D7_1305200_PF3D7_0918900+;Alias=;ID=PF3D7_1305200-5-PF3D7_0918900;pvalue=0.00172;sequence=AGCACA;
PF3D7_0918900	fimo	nucleotide_motif	462	467	27.3	-	.	Name=PF3D7_1305200_PF3D7_0918900-;Alias=;ID=PF3D7_1305200-6-PF3D7_0918900;pvalue=0.00186;sequence=CCCTCA;
PF3D7_0918900	fimo	nucleotide_motif	185	190	27.1	-	.	Name=PF3D7_1305200_PF3D7_0918900-;Alias=;ID=PF3D7_1305200-7-PF3D7_0918900;pvalue=0.00196;sequence=CATACC;
PF3D7_0918900	fimo	nucleotide_motif	980	985	27.1	-	.	Name=PF3D7_1305200_PF3D7_0918900-;Alias=;ID=PF3D7_1305200-8-PF3D7_0918900;pvalue=0.00196;sequence=CATACC;
PF3D7_0918900	fimo	nucleotide_motif	216	221	25.3	-	.	Name=PF3D7_1305200_PF3D7_0918900-;Alias=;ID=PF3D7_1305200-9-PF3D7_0918900;pvalue=0.00293;sequence=TACTCA;
PF3D7_0918900	fimo	nucleotide_motif	347	352	24.2	+	.	Name=PF3D7_1305200_PF3D7_0918900+;Alias=;ID=PF3D7_1305200-10-PF3D7_0918900;pvalue=0.00379;sequence=TTCACA;
PF3D7_0918900	fimo	nucleotide_motif	103	108	23.9	+	.	Name=PF3D7_1305200_PF3D7_0918900+;Alias=;ID=PF3D7_1305200-11-PF3D7_0918900;pvalue=0.00406;sequence=TAGACG;
PF3D7_0919000	fimo	nucleotide_motif	824	829	31.9	-	.	Name=PF3D7_1305200_PF3D7_0919000-;Alias=;ID=PF3D7_1305200-1-PF3D7_0919000;pvalue=0.000638;sequence=CACATA;
PF3D7_0919000	fimo	nucleotide_motif	17	22	29.8	-	.	Name=PF3D7_1305200_PF3D7_0919000-;Alias=;ID=PF3D7_1305200-2-PF3D7_0919000;pvalue=0.00104;sequence=CACAAA;
PF3D7_0919000	fimo	nucleotide_motif	72	77	27.1	+	.	Name=PF3D7_1305200_PF3D7_0919000+;Alias=;ID=PF3D7_1305200-3-PF3D7_0919000;pvalue=0.00196;sequence=CATACC;
PF3D7_0919000	fimo	nucleotide_motif	228	233	26.6	+	.	Name=PF3D7_1305200_PF3D7_0919000+;Alias=;ID=PF3D7_1305200-4-PF3D7_0919000;pvalue=0.00217;sequence=TACACT;
PF3D7_0919000	fimo	nucleotide_motif	390	395	25.7	-	.	Name=PF3D7_1305200_PF3D7_0919000-;Alias=;ID=PF3D7_1305200-5-PF3D7_0919000;pvalue=0.00269;sequence=CACATT;
PF3D7_0919000	fimo	nucleotide_motif	118	123	24.9	-	.	Name=PF3D7_1305200_PF3D7_0919000-;Alias=;ID=PF3D7_1305200-6-PF3D7_0919000;pvalue=0.0032;sequence=CCCATA;
PF3D7_0919100	fimo	nucleotide_motif	790	795	41.1	+	.	Name=PF3D7_1305200_PF3D7_0919100+;Alias=;ID=PF3D7_1305200-1-PF3D7_0919100;pvalue=7.81e-05;sequence=CACACT;
PF3D7_0919100	fimo	nucleotide_motif	544	549	37.4	-	.	Name=PF3D7_1305200_PF3D7_0919100-;Alias=;ID=PF3D7_1305200-2-PF3D7_0919100;pvalue=0.000181;sequence=CTCACA;
PF3D7_0919100	fimo	nucleotide_motif	404	409	34.4	-	.	Name=PF3D7_1305200_PF3D7_0919100-;Alias=;ID=PF3D7_1305200-3-PF3D7_0919100;pvalue=0.000362;sequence=TACACA;
PF3D7_0919100	fimo	nucleotide_motif	550	555	31.9	+	.	Name=PF3D7_1305200_PF3D7_0919100+;Alias=;ID=PF3D7_1305200-4-PF3D7_0919100;pvalue=0.000638;sequence=CACATA;
PF3D7_0919100	fimo	nucleotide_motif	542	547	31.8	-	.	Name=PF3D7_1305200_PF3D7_0919100-;Alias=;ID=PF3D7_1305200-5-PF3D7_0919100;pvalue=0.000666;sequence=CACATG;
PF3D7_0919100	fimo	nucleotide_motif	158	163	29.8	+	.	Name=PF3D7_1305200_PF3D7_0919100+;Alias=;ID=PF3D7_1305200-6-PF3D7_0919100;pvalue=0.00104;sequence=CACAAA;
PF3D7_0919100	fimo	nucleotide_motif	992	997	29.7	-	.	Name=PF3D7_1305200_PF3D7_0919100-;Alias=;ID=PF3D7_1305200-7-PF3D7_0919100;pvalue=0.00107;sequence=CACAAG;
PF3D7_0919100	fimo	nucleotide_motif	548	553	27.6	+	.	Name=PF3D7_1305200_PF3D7_0919100+;Alias=;ID=PF3D7_1305200-8-PF3D7_0919100;pvalue=0.00172;sequence=AGCACA;
PF3D7_0919100	fimo	nucleotide_motif	792	797	27.5	+	.	Name=PF3D7_1305200_PF3D7_0919100+;Alias=;ID=PF3D7_1305200-9-PF3D7_0919100;pvalue=0.00176;sequence=CACTCT;
PF3D7_0919100	fimo	nucleotide_motif	103	108	27.1	-	.	Name=PF3D7_1305200_PF3D7_0919100-;Alias=;ID=PF3D7_1305200-10-PF3D7_0919100;pvalue=0.00196;sequence=CATACC;
PF3D7_0919100	fimo	nucleotide_motif	581	586	26.5	+	.	Name=PF3D7_1305200_PF3D7_0919100+;Alias=;ID=PF3D7_1305200-11-PF3D7_0919100;pvalue=0.00224;sequence=TCCACA;
PF3D7_0919100	fimo	nucleotide_motif	851	856	26.2	+	.	Name=PF3D7_1305200_PF3D7_0919100+;Alias=;ID=PF3D7_1305200-12-PF3D7_0919100;pvalue=0.0024;sequence=CACGTA;
PF3D7_0919100	fimo	nucleotide_motif	402	407	25.7	-	.	Name=PF3D7_1305200_PF3D7_0919100-;Alias=;ID=PF3D7_1305200-13-PF3D7_0919100;pvalue=0.00269;sequence=CACATT;
PF3D7_0919100	fimo	nucleotide_motif	583	588	25.7	+	.	Name=PF3D7_1305200_PF3D7_0919100+;Alias=;ID=PF3D7_1305200-14-PF3D7_0919100;pvalue=0.00269;sequence=CACATT;
PF3D7_0919100	fimo	nucleotide_motif	801	806	25.7	+	.	Name=PF3D7_1305200_PF3D7_0919100+;Alias=;ID=PF3D7_1305200-15-PF3D7_0919100;pvalue=0.00269;sequence=CACATT;
PF3D7_0919100	fimo	nucleotide_motif	57	62	24.9	+	.	Name=PF3D7_1305200_PF3D7_0919100+;Alias=;ID=PF3D7_1305200-16-PF3D7_0919100;pvalue=0.0032;sequence=CCCATA;
PF3D7_0919100	fimo	nucleotide_motif	799	804	24.2	+	.	Name=PF3D7_1305200_PF3D7_0919100+;Alias=;ID=PF3D7_1305200-17-PF3D7_0919100;pvalue=0.00379;sequence=TTCACA;
PF3D7_0919100	fimo	nucleotide_motif	994	999	24.2	-	.	Name=PF3D7_1305200_PF3D7_0919100-;Alias=;ID=PF3D7_1305200-18-PF3D7_0919100;pvalue=0.00379;sequence=TTCACA;
PF3D7_0919100	fimo	nucleotide_motif	523	528	24	-	.	Name=PF3D7_1305200_PF3D7_0919100-;Alias=;ID=PF3D7_1305200-19-PF3D7_0919100;pvalue=0.004;sequence=AACACT;
PF3D7_0919100	fimo	nucleotide_motif	849	854	23.9	+	.	Name=PF3D7_1305200_PF3D7_0919100+;Alias=;ID=PF3D7_1305200-20-PF3D7_0919100;pvalue=0.00409;sequence=TTCACG;
PF3D7_0919100	fimo	nucleotide_motif	534	539	23.6	-	.	Name=PF3D7_1305200_PF3D7_0919100-;Alias=;ID=PF3D7_1305200-21-PF3D7_0919100;pvalue=0.00438;sequence=CAAACT;
PF3D7_0919200	fimo	nucleotide_motif	823	828	45.4	-	.	Name=PF3D7_1305200_PF3D7_0919200-;Alias=;ID=PF3D7_1305200-1-PF3D7_0919200;pvalue=2.87e-05;sequence=CACACA;
PF3D7_0919200	fimo	nucleotide_motif	825	830	34.4	-	.	Name=PF3D7_1305200_PF3D7_0919200-;Alias=;ID=PF3D7_1305200-2-PF3D7_0919200;pvalue=0.000362;sequence=TACACA;
PF3D7_0919200	fimo	nucleotide_motif	821	826	31.8	-	.	Name=PF3D7_1305200_PF3D7_0919200-;Alias=;ID=PF3D7_1305200-3-PF3D7_0919200;pvalue=0.000666;sequence=CACATG;
PF3D7_0919200	fimo	nucleotide_motif	618	623	28.2	-	.	Name=PF3D7_1305200_PF3D7_0919200-;Alias=;ID=PF3D7_1305200-4-PF3D7_0919200;pvalue=0.00151;sequence=TGCACA;
PF3D7_0919200	fimo	nucleotide_motif	391	396	27.7	+	.	Name=PF3D7_1305200_PF3D7_0919200+;Alias=;ID=PF3D7_1305200-5-PF3D7_0919200;pvalue=0.00168;sequence=CGCAAA;
PF3D7_0919200	fimo	nucleotide_motif	673	678	26.1	+	.	Name=PF3D7_1305200_PF3D7_0919200+;Alias=;ID=PF3D7_1305200-6-PF3D7_0919200;pvalue=0.00243;sequence=CGCCCT;
PF3D7_0919200	fimo	nucleotide_motif	819	824	26	-	.	Name=PF3D7_1305200_PF3D7_0919200-;Alias=;ID=PF3D7_1305200-7-PF3D7_0919200;pvalue=0.00249;sequence=CATGCA;
PF3D7_0919200	fimo	nucleotide_motif	616	621	24.6	-	.	Name=PF3D7_1305200_PF3D7_0919200-;Alias=;ID=PF3D7_1305200-8-PF3D7_0919200;pvalue=0.00344;sequence=CACAAT;
PF3D7_0919200	fimo	nucleotide_motif	300	305	24.4	-	.	Name=PF3D7_1305200_PF3D7_0919200-;Alias=;ID=PF3D7_1305200-9-PF3D7_0919200;pvalue=0.00362;sequence=TAGACA;
PF3D7_0919200	fimo	nucleotide_motif	408	413	24	+	.	Name=PF3D7_1305200_PF3D7_0919200+;Alias=;ID=PF3D7_1305200-10-PF3D7_0919200;pvalue=0.004;sequence=CCTACA;
PF3D7_0919300	fimo	nucleotide_motif	475	480	34.4	-	.	Name=PF3D7_1305200_PF3D7_0919300-;Alias=;ID=PF3D7_1305200-1-PF3D7_0919300;pvalue=0.000362;sequence=TACACA;
PF3D7_0919300	fimo	nucleotide_motif	507	512	34.4	-	.	Name=PF3D7_1305200_PF3D7_0919300-;Alias=;ID=PF3D7_1305200-2-PF3D7_0919300;pvalue=0.000362;sequence=TACACA;
PF3D7_0919300	fimo	nucleotide_motif	640	645	34.4	-	.	Name=PF3D7_1305200_PF3D7_0919300-;Alias=;ID=PF3D7_1305200-3-PF3D7_0919300;pvalue=0.000362;sequence=TACACA;
PF3D7_0919300	fimo	nucleotide_motif	473	478	31.8	-	.	Name=PF3D7_1305200_PF3D7_0919300-;Alias=;ID=PF3D7_1305200-4-PF3D7_0919300;pvalue=0.000666;sequence=CACATG;
PF3D7_0919300	fimo	nucleotide_motif	638	643	29.8	-	.	Name=PF3D7_1305200_PF3D7_0919300-;Alias=;ID=PF3D7_1305200-5-PF3D7_0919300;pvalue=0.00104;sequence=CACAAA;
PF3D7_0919300	fimo	nucleotide_motif	396	401	27.6	+	.	Name=PF3D7_1305200_PF3D7_0919300+;Alias=;ID=PF3D7_1305200-6-PF3D7_0919300;pvalue=0.00172;sequence=AGCACA;
PF3D7_0919300	fimo	nucleotide_motif	398	403	27.4	+	.	Name=PF3D7_1305200_PF3D7_0919300+;Alias=;ID=PF3D7_1305200-7-PF3D7_0919300;pvalue=0.00183;sequence=CACATC;
PF3D7_0919300	fimo	nucleotide_motif	505	510	25.7	-	.	Name=PF3D7_1305200_PF3D7_0919300-;Alias=;ID=PF3D7_1305200-8-PF3D7_0919300;pvalue=0.00269;sequence=CACATT;
PF3D7_0919300	fimo	nucleotide_motif	376	381	25.7	+	.	Name=PF3D7_1305200_PF3D7_0919300+;Alias=;ID=PF3D7_1305200-9-PF3D7_0919300;pvalue=0.00269;sequence=CACATT;
PF3D7_0919300	fimo	nucleotide_motif	365	370	24	-	.	Name=PF3D7_1305200_PF3D7_0919300-;Alias=;ID=PF3D7_1305200-10-PF3D7_0919300;pvalue=0.004;sequence=AACACT;
PF3D7_0919300	fimo	nucleotide_motif	550	555	24	-	.	Name=PF3D7_1305200_PF3D7_0919300-;Alias=;ID=PF3D7_1305200-11-PF3D7_0919300;pvalue=0.004;sequence=AACACT;
PF3D7_0919300	fimo	nucleotide_motif	965	970	24	+	.	Name=PF3D7_1305200_PF3D7_0919300+;Alias=;ID=PF3D7_1305200-12-PF3D7_0919300;pvalue=0.004;sequence=AACACT;
PF3D7_0919400	fimo	nucleotide_motif	875	880	45.4	+	.	Name=PF3D7_1305200_PF3D7_0919400+;Alias=;ID=PF3D7_1305200-1-PF3D7_0919400;pvalue=2.87e-05;sequence=CACACA;
PF3D7_0919400	fimo	nucleotide_motif	877	882	45.4	+	.	Name=PF3D7_1305200_PF3D7_0919400+;Alias=;ID=PF3D7_1305200-2-PF3D7_0919400;pvalue=2.87e-05;sequence=CACACA;
PF3D7_0919400	fimo	nucleotide_motif	871	876	38.2	+	.	Name=PF3D7_1305200_PF3D7_0919400+;Alias=;ID=PF3D7_1305200-3-PF3D7_0919400;pvalue=0.000152;sequence=CAGACA;
PF3D7_0919400	fimo	nucleotide_motif	873	878	33.7	+	.	Name=PF3D7_1305200_PF3D7_0919400+;Alias=;ID=PF3D7_1305200-4-PF3D7_0919400;pvalue=0.000426;sequence=GACACA;
PF3D7_0919400	fimo	nucleotide_motif	624	629	31.9	-	.	Name=PF3D7_1305200_PF3D7_0919400-;Alias=;ID=PF3D7_1305200-5-PF3D7_0919400;pvalue=0.000638;sequence=CACATA;
PF3D7_0919400	fimo	nucleotide_motif	560	565	30.6	-	.	Name=PF3D7_1305200_PF3D7_0919400-;Alias=;ID=PF3D7_1305200-6-PF3D7_0919400;pvalue=0.000867;sequence=CATACG;
PF3D7_0919400	fimo	nucleotide_motif	47	52	29.8	-	.	Name=PF3D7_1305200_PF3D7_0919400-;Alias=;ID=PF3D7_1305200-7-PF3D7_0919400;pvalue=0.00104;sequence=CACAAA;
PF3D7_0919400	fimo	nucleotide_motif	556	561	27.8	-	.	Name=PF3D7_1305200_PF3D7_0919400-;Alias=;ID=PF3D7_1305200-8-PF3D7_0919400;pvalue=0.00165;sequence=CGTACA;
PF3D7_0919400	fimo	nucleotide_motif	390	395	27.6	+	.	Name=PF3D7_1305200_PF3D7_0919400+;Alias=;ID=PF3D7_1305200-9-PF3D7_0919400;pvalue=0.00173;sequence=CAGGCA;
PF3D7_0919400	fimo	nucleotide_motif	664	669	26.6	+	.	Name=PF3D7_1305200_PF3D7_0919400+;Alias=;ID=PF3D7_1305200-10-PF3D7_0919400;pvalue=0.00217;sequence=TACACT;
PF3D7_0919400	fimo	nucleotide_motif	860	865	26.5	+	.	Name=PF3D7_1305200_PF3D7_0919400+;Alias=;ID=PF3D7_1305200-11-PF3D7_0919400;pvalue=0.00224;sequence=TCCACA;
PF3D7_0919400	fimo	nucleotide_motif	862	867	25.7	+	.	Name=PF3D7_1305200_PF3D7_0919400+;Alias=;ID=PF3D7_1305200-12-PF3D7_0919400;pvalue=0.00269;sequence=CACATT;
PF3D7_0919400	fimo	nucleotide_motif	388	393	25.6	+	.	Name=PF3D7_1305200_PF3D7_0919400+;Alias=;ID=PF3D7_1305200-13-PF3D7_0919400;pvalue=0.00273;sequence=CCCAGG;
PF3D7_0919400	fimo	nucleotide_motif	879	884	24.6	+	.	Name=PF3D7_1305200_PF3D7_0919400+;Alias=;ID=PF3D7_1305200-14-PF3D7_0919400;pvalue=0.00344;sequence=CACAAT;
PF3D7_0919400	fimo	nucleotide_motif	301	306	24.4	-	.	Name=PF3D7_1305200_PF3D7_0919400-;Alias=;ID=PF3D7_1305200-15-PF3D7_0919400;pvalue=0.00362;sequence=TAGACA;
PF3D7_0919400	fimo	nucleotide_motif	787	792	24.4	-	.	Name=PF3D7_1305200_PF3D7_0919400-;Alias=;ID=PF3D7_1305200-16-PF3D7_0919400;pvalue=0.00362;sequence=TAGACA;
PF3D7_0919400	fimo	nucleotide_motif	49	54	24.2	-	.	Name=PF3D7_1305200_PF3D7_0919400-;Alias=;ID=PF3D7_1305200-17-PF3D7_0919400;pvalue=0.00379;sequence=TTCACA;
PF3D7_0919400	fimo	nucleotide_motif	79	84	23.6	-	.	Name=PF3D7_1305200_PF3D7_0919400-;Alias=;ID=PF3D7_1305200-18-PF3D7_0919400;pvalue=0.00438;sequence=CAAACT;
PF3D7_0919600	fimo	nucleotide_motif	751	756	45.4	-	.	Name=PF3D7_1305200_PF3D7_0919600-;Alias=;ID=PF3D7_1305200-1-PF3D7_0919600;pvalue=2.87e-05;sequence=CACACA;
PF3D7_0919600	fimo	nucleotide_motif	77	82	38.2	-	.	Name=PF3D7_1305200_PF3D7_0919600-;Alias=;ID=PF3D7_1305200-2-PF3D7_0919600;pvalue=0.000152;sequence=CAGACA;
PF3D7_0919600	fimo	nucleotide_motif	787	792	37.4	+	.	Name=PF3D7_1305200_PF3D7_0919600+;Alias=;ID=PF3D7_1305200-3-PF3D7_0919600;pvalue=0.000181;sequence=CTCACA;
PF3D7_0919600	fimo	nucleotide_motif	933	938	37.4	-	.	Name=PF3D7_1305200_PF3D7_0919600-;Alias=;ID=PF3D7_1305200-4-PF3D7_0919600;pvalue=0.000181;sequence=CTCACA;
PF3D7_0919600	fimo	nucleotide_motif	417	422	31.9	+	.	Name=PF3D7_1305200_PF3D7_0919600+;Alias=;ID=PF3D7_1305200-5-PF3D7_0919600;pvalue=0.000638;sequence=CACATA;
PF3D7_0919600	fimo	nucleotide_motif	767	772	31.9	+	.	Name=PF3D7_1305200_PF3D7_0919600+;Alias=;ID=PF3D7_1305200-6-PF3D7_0919600;pvalue=0.000638;sequence=CACATA;
PF3D7_0919600	fimo	nucleotide_motif	789	794	31.9	+	.	Name=PF3D7_1305200_PF3D7_0919600+;Alias=;ID=PF3D7_1305200-7-PF3D7_0919600;pvalue=0.000638;sequence=CACATA;
PF3D7_0919600	fimo	nucleotide_motif	931	936	31.9	-	.	Name=PF3D7_1305200_PF3D7_0919600-;Alias=;ID=PF3D7_1305200-8-PF3D7_0919600;pvalue=0.000638;sequence=CACATA;
PF3D7_0919600	fimo	nucleotide_motif	415	420	29.1	+	.	Name=PF3D7_1305200_PF3D7_0919600+;Alias=;ID=PF3D7_1305200-9-PF3D7_0919600;pvalue=0.00124;sequence=AACACA;
PF3D7_0919600	fimo	nucleotide_motif	848	853	29.1	+	.	Name=PF3D7_1305200_PF3D7_0919600+;Alias=;ID=PF3D7_1305200-10-PF3D7_0919600;pvalue=0.00124;sequence=AACACA;
PF3D7_0919600	fimo	nucleotide_motif	958	963	29.1	+	.	Name=PF3D7_1305200_PF3D7_0919600+;Alias=;ID=PF3D7_1305200-11-PF3D7_0919600;pvalue=0.00124;sequence=AACACA;
PF3D7_0919600	fimo	nucleotide_motif	960	965	27.7	+	.	Name=PF3D7_1305200_PF3D7_0919600+;Alias=;ID=PF3D7_1305200-12-PF3D7_0919600;pvalue=0.00169;sequence=CACAGC;
PF3D7_0919600	fimo	nucleotide_motif	919	924	27.4	-	.	Name=PF3D7_1305200_PF3D7_0919600-;Alias=;ID=PF3D7_1305200-13-PF3D7_0919600;pvalue=0.0018;sequence=CGAACA;
PF3D7_0919600	fimo	nucleotide_motif	749	754	25.7	-	.	Name=PF3D7_1305200_PF3D7_0919600-;Alias=;ID=PF3D7_1305200-14-PF3D7_0919600;pvalue=0.00269;sequence=CACATT;
PF3D7_0919600	fimo	nucleotide_motif	951	956	25.7	-	.	Name=PF3D7_1305200_PF3D7_0919600-;Alias=;ID=PF3D7_1305200-15-PF3D7_0919600;pvalue=0.00269;sequence=CACATT;
