## Supplementary tables for "Refining the transcriptome of the human malaria parasite *Plasmodium falciparum* using amplification-free RNA-seq": Table_S14_3D7.ApiAP2_motifs_upstream_TSS.txt (part 46 of 270)

###### Chappell et al. 2019; Table S14: ApiAP2 motifs up to 1000 nt upstream of the most frequently used TSSs
PF3D7_0919600	fimo	nucleotide_motif	850	855	24.6	+	.	Name=PF3D7_1305200_PF3D7_0919600+;Alias=;ID=PF3D7_1305200-16-PF3D7_0919600;pvalue=0.00344;sequence=CACAAT;
PF3D7_0919600	fimo	nucleotide_motif	200	205	24.4	+	.	Name=PF3D7_1305200_PF3D7_0919600+;Alias=;ID=PF3D7_1305200-17-PF3D7_0919600;pvalue=0.00362;sequence=TAGACA;
PF3D7_0919600	fimo	nucleotide_motif	953	958	24.2	-	.	Name=PF3D7_1305200_PF3D7_0919600-;Alias=;ID=PF3D7_1305200-18-PF3D7_0919600;pvalue=0.00379;sequence=TTCACA;
PF3D7_0919600	fimo	nucleotide_motif	379	384	24	+	.	Name=PF3D7_1305200_PF3D7_0919600+;Alias=;ID=PF3D7_1305200-19-PF3D7_0919600;pvalue=0.004;sequence=CCTACA;
PF3D7_0919600	fimo	nucleotide_motif	486	491	24	-	.	Name=PF3D7_1305200_PF3D7_0919600-;Alias=;ID=PF3D7_1305200-20-PF3D7_0919600;pvalue=0.004;sequence=CCTACA;
PF3D7_0919700	fimo	nucleotide_motif	807	812	31.9	-	.	Name=PF3D7_1305200_PF3D7_0919700-;Alias=;ID=PF3D7_1305200-1-PF3D7_0919700;pvalue=0.000638;sequence=CACATA;
PF3D7_0919700	fimo	nucleotide_motif	949	954	31.9	+	.	Name=PF3D7_1305200_PF3D7_0919700+;Alias=;ID=PF3D7_1305200-2-PF3D7_0919700;pvalue=0.000638;sequence=CACATA;
PF3D7_0919700	fimo	nucleotide_motif	883	888	29.1	+	.	Name=PF3D7_1305200_PF3D7_0919700+;Alias=;ID=PF3D7_1305200-3-PF3D7_0919700;pvalue=0.00124;sequence=AACACA;
PF3D7_0919700	fimo	nucleotide_motif	28	33	28.4	+	.	Name=PF3D7_1305200_PF3D7_0919700+;Alias=;ID=PF3D7_1305200-4-PF3D7_0919700;pvalue=0.00145;sequence=CAAACA;
PF3D7_0919700	fimo	nucleotide_motif	582	587	28.3	-	.	Name=PF3D7_1305200_PF3D7_0919700-;Alias=;ID=PF3D7_1305200-5-PF3D7_0919700;pvalue=0.00148;sequence=CAAACG;
PF3D7_0919700	fimo	nucleotide_motif	885	890	27.7	+	.	Name=PF3D7_1305200_PF3D7_0919700+;Alias=;ID=PF3D7_1305200-6-PF3D7_0919700;pvalue=0.00169;sequence=CACAGC;
PF3D7_0919700	fimo	nucleotide_motif	947	952	27.6	+	.	Name=PF3D7_1305200_PF3D7_0919700+;Alias=;ID=PF3D7_1305200-7-PF3D7_0919700;pvalue=0.00172;sequence=AGCACA;
PF3D7_0919700	fimo	nucleotide_motif	906	911	26.6	+	.	Name=PF3D7_1305200_PF3D7_0919700+;Alias=;ID=PF3D7_1305200-8-PF3D7_0919700;pvalue=0.00217;sequence=TACACT;
PF3D7_0919700	fimo	nucleotide_motif	357	362	26.4	+	.	Name=PF3D7_1305200_PF3D7_0919700+;Alias=;ID=PF3D7_1305200-9-PF3D7_0919700;pvalue=0.0023;sequence=TACCCA;
PF3D7_0919700	fimo	nucleotide_motif	822	827	26.4	+	.	Name=PF3D7_1305200_PF3D7_0919700+;Alias=;ID=PF3D7_1305200-10-PF3D7_0919700;pvalue=0.0023;sequence=TACCCA;
PF3D7_0919700	fimo	nucleotide_motif	440	445	26	-	.	Name=PF3D7_1305200_PF3D7_0919700-;Alias=;ID=PF3D7_1305200-11-PF3D7_0919700;pvalue=0.0025;sequence=GACCCA;
PF3D7_0919700	fimo	nucleotide_motif	64	69	24.4	-	.	Name=PF3D7_1305200_PF3D7_0919700-;Alias=;ID=PF3D7_1305200-12-PF3D7_0919700;pvalue=0.00362;sequence=TAGACA;
PF3D7_0919700	fimo	nucleotide_motif	459	464	23.9	+	.	Name=PF3D7_1305200_PF3D7_0919700+;Alias=;ID=PF3D7_1305200-13-PF3D7_0919700;pvalue=0.00403;sequence=CATCCA;
PF3D7_0919700	fimo	nucleotide_motif	222	227	23.8	+	.	Name=PF3D7_1305200_PF3D7_0919700+;Alias=;ID=PF3D7_1305200-14-PF3D7_0919700;pvalue=0.00415;sequence=CCCAAA;
PF3D7_0919700	fimo	nucleotide_motif	824	829	23.8	+	.	Name=PF3D7_1305200_PF3D7_0919700+;Alias=;ID=PF3D7_1305200-15-PF3D7_0919700;pvalue=0.00415;sequence=CCCAAA;
PF3D7_0919700	fimo	nucleotide_motif	208	213	23.6	+	.	Name=PF3D7_1305200_PF3D7_0919700+;Alias=;ID=PF3D7_1305200-16-PF3D7_0919700;pvalue=0.00438;sequence=CAAACT;
PF3D7_0919700	fimo	nucleotide_motif	438	443	23.6	-	.	Name=PF3D7_1305200_PF3D7_0919700-;Alias=;ID=PF3D7_1305200-17-PF3D7_0919700;pvalue=0.0044;sequence=CCCAAG;
PF3D7_0919800	fimo	nucleotide_motif	194	199	40.5	+	.	Name=PF3D7_1305200_PF3D7_0919800+;Alias=;ID=PF3D7_1305200-1-PF3D7_0919800;pvalue=8.84e-05;sequence=CCCACG;
PF3D7_0919800	fimo	nucleotide_motif	948	953	37.4	-	.	Name=PF3D7_1305200_PF3D7_0919800-;Alias=;ID=PF3D7_1305200-2-PF3D7_0919800;pvalue=0.000181;sequence=CTCACA;
PF3D7_0919800	fimo	nucleotide_motif	96	101	34.4	+	.	Name=PF3D7_1305200_PF3D7_0919800+;Alias=;ID=PF3D7_1305200-3-PF3D7_0919800;pvalue=0.000362;sequence=TACACA;
PF3D7_0919800	fimo	nucleotide_motif	386	391	34.4	+	.	Name=PF3D7_1305200_PF3D7_0919800+;Alias=;ID=PF3D7_1305200-4-PF3D7_0919800;pvalue=0.000362;sequence=TACACA;
PF3D7_0919800	fimo	nucleotide_motif	172	177	30.8	-	.	Name=PF3D7_1305200_PF3D7_0919800-;Alias=;ID=PF3D7_1305200-5-PF3D7_0919800;pvalue=0.000838;sequence=CATACA;
PF3D7_0919800	fimo	nucleotide_motif	579	584	30.8	+	.	Name=PF3D7_1305200_PF3D7_0919800+;Alias=;ID=PF3D7_1305200-6-PF3D7_0919800;pvalue=0.000838;sequence=CATACA;
PF3D7_0919800	fimo	nucleotide_motif	936	941	30.8	-	.	Name=PF3D7_1305200_PF3D7_0919800-;Alias=;ID=PF3D7_1305200-7-PF3D7_0919800;pvalue=0.000838;sequence=CATACA;
PF3D7_0919800	fimo	nucleotide_motif	884	889	30.6	+	.	Name=PF3D7_1305200_PF3D7_0919800+;Alias=;ID=PF3D7_1305200-8-PF3D7_0919800;pvalue=0.000867;sequence=CATACG;
PF3D7_0919800	fimo	nucleotide_motif	98	103	29.8	+	.	Name=PF3D7_1305200_PF3D7_0919800+;Alias=;ID=PF3D7_1305200-9-PF3D7_0919800;pvalue=0.00104;sequence=CACAAA;
PF3D7_0919800	fimo	nucleotide_motif	946	951	29.7	-	.	Name=PF3D7_1305200_PF3D7_0919800-;Alias=;ID=PF3D7_1305200-10-PF3D7_0919800;pvalue=0.00107;sequence=CACAAG;
PF3D7_0919800	fimo	nucleotide_motif	931	936	27.5	-	.	Name=PF3D7_1305200_PF3D7_0919800-;Alias=;ID=PF3D7_1305200-11-PF3D7_0919800;pvalue=0.00177;sequence=AGCACG;
PF3D7_0919800	fimo	nucleotide_motif	196	201	26.2	+	.	Name=PF3D7_1305200_PF3D7_0919800+;Alias=;ID=PF3D7_1305200-12-PF3D7_0919800;pvalue=0.0024;sequence=CACGTA;
PF3D7_0919800	fimo	nucleotide_motif	929	934	26.2	-	.	Name=PF3D7_1305200_PF3D7_0919800-;Alias=;ID=PF3D7_1305200-13-PF3D7_0919800;pvalue=0.0024;sequence=CACGTG;
PF3D7_0919800	fimo	nucleotide_motif	929	934	26.2	+	.	Name=PF3D7_1305200_PF3D7_0919800+;Alias=;ID=PF3D7_1305200-14-PF3D7_0919800;pvalue=0.0024;sequence=CACGTG;
PF3D7_0919800	fimo	nucleotide_motif	388	393	24.6	+	.	Name=PF3D7_1305200_PF3D7_0919800+;Alias=;ID=PF3D7_1305200-15-PF3D7_0919800;pvalue=0.00344;sequence=CACAAT;
PF3D7_0919800	fimo	nucleotide_motif	927	932	23.9	+	.	Name=PF3D7_1305200_PF3D7_0919800+;Alias=;ID=PF3D7_1305200-16-PF3D7_0919800;pvalue=0.00409;sequence=TTCACG;
PF3D7_0919900	fimo	nucleotide_motif	650	655	39.2	-	.	Name=PF3D7_1305200_PF3D7_0919900-;Alias=;ID=PF3D7_1305200-1-PF3D7_0919900;pvalue=0.000119;sequence=CACTCA;
PF3D7_0919900	fimo	nucleotide_motif	471	476	34.4	+	.	Name=PF3D7_1305200_PF3D7_0919900+;Alias=;ID=PF3D7_1305200-2-PF3D7_0919900;pvalue=0.000362;sequence=TACACA;
PF3D7_0919900	fimo	nucleotide_motif	497	502	31.9	+	.	Name=PF3D7_1305200_PF3D7_0919900+;Alias=;ID=PF3D7_1305200-3-PF3D7_0919900;pvalue=0.000638;sequence=CACATA;
PF3D7_0919900	fimo	nucleotide_motif	291	296	30.8	+	.	Name=PF3D7_1305200_PF3D7_0919900+;Alias=;ID=PF3D7_1305200-4-PF3D7_0919900;pvalue=0.000838;sequence=CATACA;
PF3D7_0919900	fimo	nucleotide_motif	983	988	30.8	+	.	Name=PF3D7_1305200_PF3D7_0919900+;Alias=;ID=PF3D7_1305200-5-PF3D7_0919900;pvalue=0.000838;sequence=CATACA;
PF3D7_0919900	fimo	nucleotide_motif	903	908	29.7	+	.	Name=PF3D7_1305200_PF3D7_0919900+;Alias=;ID=PF3D7_1305200-6-PF3D7_0919900;pvalue=0.00107;sequence=CACAAG;
PF3D7_0919900	fimo	nucleotide_motif	403	408	29.1	-	.	Name=PF3D7_1305200_PF3D7_0919900-;Alias=;ID=PF3D7_1305200-7-PF3D7_0919900;pvalue=0.00124;sequence=AACACA;
PF3D7_0919900	fimo	nucleotide_motif	222	227	28.4	-	.	Name=PF3D7_1305200_PF3D7_0919900-;Alias=;ID=PF3D7_1305200-8-PF3D7_0919900;pvalue=0.00145;sequence=CAAACA;
PF3D7_0919900	fimo	nucleotide_motif	405	410	28.4	-	.	Name=PF3D7_1305200_PF3D7_0919900-;Alias=;ID=PF3D7_1305200-9-PF3D7_0919900;pvalue=0.00145;sequence=CAAACA;
PF3D7_0919900	fimo	nucleotide_motif	312	317	27.9	-	.	Name=PF3D7_1305200_PF3D7_0919900-;Alias=;ID=PF3D7_1305200-10-PF3D7_0919900;pvalue=0.00161;sequence=CGCATA;
PF3D7_0919900	fimo	nucleotide_motif	248	253	27.9	-	.	Name=PF3D7_1305200_PF3D7_0919900-;Alias=;ID=PF3D7_1305200-11-PF3D7_0919900;pvalue=0.00162;sequence=CGCATG;
PF3D7_0919900	fimo	nucleotide_motif	654	659	27.8	-	.	Name=PF3D7_1305200_PF3D7_0919900-;Alias=;ID=PF3D7_1305200-12-PF3D7_0919900;pvalue=0.00165;sequence=CGTACA;
PF3D7_0919900	fimo	nucleotide_motif	316	321	27.8	+	.	Name=PF3D7_1305200_PF3D7_0919900+;Alias=;ID=PF3D7_1305200-13-PF3D7_0919900;pvalue=0.00165;sequence=CGTACA;
PF3D7_0919900	fimo	nucleotide_motif	314	319	27.3	-	.	Name=PF3D7_1305200_PF3D7_0919900-;Alias=;ID=PF3D7_1305200-14-PF3D7_0919900;pvalue=0.00186;sequence=TACGCA;
PF3D7_0919900	fimo	nucleotide_motif	898	903	27.1	+	.	Name=PF3D7_1305200_PF3D7_0919900+;Alias=;ID=PF3D7_1305200-15-PF3D7_0919900;pvalue=0.00196;sequence=CATACC;
PF3D7_0919900	fimo	nucleotide_motif	473	478	27	+	.	Name=PF3D7_1305200_PF3D7_0919900+;Alias=;ID=PF3D7_1305200-16-PF3D7_0919900;pvalue=0.00199;sequence=CACAAC;
PF3D7_0919900	fimo	nucleotide_motif	522	527	26.6	-	.	Name=PF3D7_1305200_PF3D7_0919900-;Alias=;ID=PF3D7_1305200-17-PF3D7_0919900;pvalue=0.00217;sequence=TACACT;
PF3D7_0919900	fimo	nucleotide_motif	652	657	26.6	-	.	Name=PF3D7_1305200_PF3D7_0919900-;Alias=;ID=PF3D7_1305200-18-PF3D7_0919900;pvalue=0.00217;sequence=TACACT;
PF3D7_0919900	fimo	nucleotide_motif	103	108	26.6	+	.	Name=PF3D7_1305200_PF3D7_0919900+;Alias=;ID=PF3D7_1305200-19-PF3D7_0919900;pvalue=0.00217;sequence=TACACT;
PF3D7_0919900	fimo	nucleotide_motif	495	500	26.5	+	.	Name=PF3D7_1305200_PF3D7_0919900+;Alias=;ID=PF3D7_1305200-20-PF3D7_0919900;pvalue=0.00224;sequence=TCCACA;
PF3D7_0919900	fimo	nucleotide_motif	690	695	26.4	-	.	Name=PF3D7_1305200_PF3D7_0919900-;Alias=;ID=PF3D7_1305200-21-PF3D7_0919900;pvalue=0.00231;sequence=TCCACG;
PF3D7_0919900	fimo	nucleotide_motif	833	838	26.2	+	.	Name=PF3D7_1305200_PF3D7_0919900+;Alias=;ID=PF3D7_1305200-22-PF3D7_0919900;pvalue=0.0024;sequence=CACGTA;
PF3D7_0919900	fimo	nucleotide_motif	798	803	25.7	+	.	Name=PF3D7_1305200_PF3D7_0919900+;Alias=;ID=PF3D7_1305200-23-PF3D7_0919900;pvalue=0.00269;sequence=CACATT;
PF3D7_0919900	fimo	nucleotide_motif	248	253	25.7	+	.	Name=PF3D7_1305200_PF3D7_0919900+;Alias=;ID=PF3D7_1305200-24-PF3D7_0919900;pvalue=0.0027;sequence=CATGCG;
PF3D7_0919900	fimo	nucleotide_motif	280	285	25.3	+	.	Name=PF3D7_1305200_PF3D7_0919900+;Alias=;ID=PF3D7_1305200-25-PF3D7_0919900;pvalue=0.00293;sequence=TACTCA;
PF3D7_0919900	fimo	nucleotide_motif	250	255	25.3	-	.	Name=PF3D7_1305200_PF3D7_0919900-;Alias=;ID=PF3D7_1305200-26-PF3D7_0919900;pvalue=0.00297;sequence=AACGCA;
PF3D7_0919900	fimo	nucleotide_motif	401	406	24.6	-	.	Name=PF3D7_1305200_PF3D7_0919900-;Alias=;ID=PF3D7_1305200-27-PF3D7_0919900;pvalue=0.00344;sequence=CACAAT;
PF3D7_0919900	fimo	nucleotide_motif	796	801	24.2	+	.	Name=PF3D7_1305200_PF3D7_0919900+;Alias=;ID=PF3D7_1305200-28-PF3D7_0919900;pvalue=0.00379;sequence=TTCACA;
PF3D7_0919900	fimo	nucleotide_motif	540	545	24	+	.	Name=PF3D7_1305200_PF3D7_0919900+;Alias=;ID=PF3D7_1305200-29-PF3D7_0919900;pvalue=0.004;sequence=AACACT;
PF3D7_0919900	fimo	nucleotide_motif	831	836	23.9	+	.	Name=PF3D7_1305200_PF3D7_0919900+;Alias=;ID=PF3D7_1305200-30-PF3D7_0919900;pvalue=0.00409;sequence=TTCACG;
PF3D7_0920000	fimo	nucleotide_motif	200	205	39.2	+	.	Name=PF3D7_1305200_PF3D7_0920000+;Alias=;ID=PF3D7_1305200-1-PF3D7_0920000;pvalue=0.000119;sequence=CACTCA;
PF3D7_0920000	fimo	nucleotide_motif	379	384	34.4	-	.	Name=PF3D7_1305200_PF3D7_0920000-;Alias=;ID=PF3D7_1305200-2-PF3D7_0920000;pvalue=0.000362;sequence=TACACA;
PF3D7_0920000	fimo	nucleotide_motif	353	358	31.9	-	.	Name=PF3D7_1305200_PF3D7_0920000-;Alias=;ID=PF3D7_1305200-3-PF3D7_0920000;pvalue=0.000638;sequence=CACATA;
PF3D7_0920000	fimo	nucleotide_motif	559	564	30.8	-	.	Name=PF3D7_1305200_PF3D7_0920000-;Alias=;ID=PF3D7_1305200-4-PF3D7_0920000;pvalue=0.000838;sequence=CATACA;
PF3D7_0920000	fimo	nucleotide_motif	871	876	30.8	+	.	Name=PF3D7_1305200_PF3D7_0920000+;Alias=;ID=PF3D7_1305200-5-PF3D7_0920000;pvalue=0.000838;sequence=CATACA;
PF3D7_0920000	fimo	nucleotide_motif	447	452	29.1	+	.	Name=PF3D7_1305200_PF3D7_0920000+;Alias=;ID=PF3D7_1305200-6-PF3D7_0920000;pvalue=0.00124;sequence=AACACA;
PF3D7_0920000	fimo	nucleotide_motif	445	450	28.4	+	.	Name=PF3D7_1305200_PF3D7_0920000+;Alias=;ID=PF3D7_1305200-7-PF3D7_0920000;pvalue=0.00145;sequence=CAAACA;
PF3D7_0920000	fimo	nucleotide_motif	628	633	28.4	+	.	Name=PF3D7_1305200_PF3D7_0920000+;Alias=;ID=PF3D7_1305200-8-PF3D7_0920000;pvalue=0.00145;sequence=CAAACA;
PF3D7_0920000	fimo	nucleotide_motif	538	543	27.9	+	.	Name=PF3D7_1305200_PF3D7_0920000+;Alias=;ID=PF3D7_1305200-9-PF3D7_0920000;pvalue=0.00161;sequence=CGCATA;
PF3D7_0920000	fimo	nucleotide_motif	602	607	27.9	+	.	Name=PF3D7_1305200_PF3D7_0920000+;Alias=;ID=PF3D7_1305200-10-PF3D7_0920000;pvalue=0.00162;sequence=CGCATG;
PF3D7_0920000	fimo	nucleotide_motif	534	539	27.8	-	.	Name=PF3D7_1305200_PF3D7_0920000-;Alias=;ID=PF3D7_1305200-11-PF3D7_0920000;pvalue=0.00165;sequence=CGTACA;
PF3D7_0920000	fimo	nucleotide_motif	196	201	27.8	+	.	Name=PF3D7_1305200_PF3D7_0920000+;Alias=;ID=PF3D7_1305200-12-PF3D7_0920000;pvalue=0.00165;sequence=CGTACA;
PF3D7_0920000	fimo	nucleotide_motif	536	541	27.3	+	.	Name=PF3D7_1305200_PF3D7_0920000+;Alias=;ID=PF3D7_1305200-13-PF3D7_0920000;pvalue=0.00186;sequence=TACGCA;
PF3D7_0920000	fimo	nucleotide_motif	377	382	27	-	.	Name=PF3D7_1305200_PF3D7_0920000-;Alias=;ID=PF3D7_1305200-14-PF3D7_0920000;pvalue=0.00199;sequence=CACAAC;
PF3D7_0920000	fimo	nucleotide_motif	747	752	26.6	-	.	Name=PF3D7_1305200_PF3D7_0920000-;Alias=;ID=PF3D7_1305200-15-PF3D7_0920000;pvalue=0.00217;sequence=TACACT;
PF3D7_0920000	fimo	nucleotide_motif	198	203	26.6	+	.	Name=PF3D7_1305200_PF3D7_0920000+;Alias=;ID=PF3D7_1305200-16-PF3D7_0920000;pvalue=0.00217;sequence=TACACT;
PF3D7_0920000	fimo	nucleotide_motif	328	333	26.6	+	.	Name=PF3D7_1305200_PF3D7_0920000+;Alias=;ID=PF3D7_1305200-17-PF3D7_0920000;pvalue=0.00217;sequence=TACACT;
PF3D7_0920000	fimo	nucleotide_motif	355	360	26.5	-	.	Name=PF3D7_1305200_PF3D7_0920000-;Alias=;ID=PF3D7_1305200-18-PF3D7_0920000;pvalue=0.00224;sequence=TCCACA;
PF3D7_0920000	fimo	nucleotide_motif	160	165	26.4	+	.	Name=PF3D7_1305200_PF3D7_0920000+;Alias=;ID=PF3D7_1305200-19-PF3D7_0920000;pvalue=0.00231;sequence=TCCACG;
PF3D7_0920000	fimo	nucleotide_motif	17	22	26.2	-	.	Name=PF3D7_1305200_PF3D7_0920000-;Alias=;ID=PF3D7_1305200-20-PF3D7_0920000;pvalue=0.0024;sequence=CACGTA;
PF3D7_0920000	fimo	nucleotide_motif	52	57	25.7	-	.	Name=PF3D7_1305200_PF3D7_0920000-;Alias=;ID=PF3D7_1305200-21-PF3D7_0920000;pvalue=0.00269;sequence=CACATT;
PF3D7_0920000	fimo	nucleotide_motif	602	607	25.7	-	.	Name=PF3D7_1305200_PF3D7_0920000-;Alias=;ID=PF3D7_1305200-22-PF3D7_0920000;pvalue=0.0027;sequence=CATGCG;
PF3D7_0920000	fimo	nucleotide_motif	570	575	25.3	-	.	Name=PF3D7_1305200_PF3D7_0920000-;Alias=;ID=PF3D7_1305200-23-PF3D7_0920000;pvalue=0.00293;sequence=TACTCA;
PF3D7_0920000	fimo	nucleotide_motif	600	605	25.3	+	.	Name=PF3D7_1305200_PF3D7_0920000+;Alias=;ID=PF3D7_1305200-24-PF3D7_0920000;pvalue=0.00297;sequence=AACGCA;
PF3D7_0920000	fimo	nucleotide_motif	449	454	24.6	+	.	Name=PF3D7_1305200_PF3D7_0920000+;Alias=;ID=PF3D7_1305200-25-PF3D7_0920000;pvalue=0.00344;sequence=CACAAT;
PF3D7_0920000	fimo	nucleotide_motif	54	59	24.2	-	.	Name=PF3D7_1305200_PF3D7_0920000-;Alias=;ID=PF3D7_1305200-26-PF3D7_0920000;pvalue=0.00379;sequence=TTCACA;
PF3D7_0920000	fimo	nucleotide_motif	310	315	24	-	.	Name=PF3D7_1305200_PF3D7_0920000-;Alias=;ID=PF3D7_1305200-27-PF3D7_0920000;pvalue=0.004;sequence=AACACT;
PF3D7_0920000	fimo	nucleotide_motif	19	24	23.9	-	.	Name=PF3D7_1305200_PF3D7_0920000-;Alias=;ID=PF3D7_1305200-28-PF3D7_0920000;pvalue=0.00409;sequence=TTCACG;
PF3D7_0920100	fimo	nucleotide_motif	193	198	41.1	-	.	Name=PF3D7_1305200_PF3D7_0920100-;Alias=;ID=PF3D7_1305200-1-PF3D7_0920100;pvalue=7.81e-05;sequence=CACACT;
PF3D7_0920100	fimo	nucleotide_motif	237	242	40.8	+	.	Name=PF3D7_1305200_PF3D7_0920100+;Alias=;ID=PF3D7_1305200-2-PF3D7_0920100;pvalue=8.28e-05;sequence=CCCACA;
PF3D7_0920100	fimo	nucleotide_motif	211	216	37.4	+	.	Name=PF3D7_1305200_PF3D7_0920100+;Alias=;ID=PF3D7_1305200-3-PF3D7_0920100;pvalue=0.000181;sequence=CTCACA;
PF3D7_0920100	fimo	nucleotide_motif	239	244	31.9	+	.	Name=PF3D7_1305200_PF3D7_0920100+;Alias=;ID=PF3D7_1305200-4-PF3D7_0920100;pvalue=0.000638;sequence=CACATA;
PF3D7_0920100	fimo	nucleotide_motif	535	540	30.8	+	.	Name=PF3D7_1305200_PF3D7_0920100+;Alias=;ID=PF3D7_1305200-5-PF3D7_0920100;pvalue=0.000838;sequence=CATACA;
PF3D7_0920100	fimo	nucleotide_motif	682	687	30.8	-	.	Name=PF3D7_1305200_PF3D7_0920100-;Alias=;ID=PF3D7_1305200-6-PF3D7_0920100;pvalue=0.000838;sequence=CATACA;
PF3D7_0920100	fimo	nucleotide_motif	501	506	28.1	-	.	Name=PF3D7_1305200_PF3D7_0920100-;Alias=;ID=PF3D7_1305200-7-PF3D7_0920100;pvalue=0.00153;sequence=CAGACC;
PF3D7_0920100	fimo	nucleotide_motif	213	218	27.7	+	.	Name=PF3D7_1305200_PF3D7_0920100+;Alias=;ID=PF3D7_1305200-8-PF3D7_0920100;pvalue=0.00169;sequence=CACAGC;
PF3D7_0920100	fimo	nucleotide_motif	279	284	27.4	+	.	Name=PF3D7_1305200_PF3D7_0920100+;Alias=;ID=PF3D7_1305200-9-PF3D7_0920100;pvalue=0.0018;sequence=CGAACA;
PF3D7_0920100	fimo	nucleotide_motif	195	200	26.5	-	.	Name=PF3D7_1305200_PF3D7_0920100-;Alias=;ID=PF3D7_1305200-10-PF3D7_0920100;pvalue=0.00224;sequence=TCCACA;
PF3D7_0920100	fimo	nucleotide_motif	228	233	26	+	.	Name=PF3D7_1305200_PF3D7_0920100+;Alias=;ID=PF3D7_1305200-11-PF3D7_0920100;pvalue=0.00251;sequence=CCCAGA;
PF3D7_0920100	fimo	nucleotide_motif	134	139	23.9	+	.	Name=PF3D7_1305200_PF3D7_0920100+;Alias=;ID=PF3D7_1305200-12-PF3D7_0920100;pvalue=0.00403;sequence=CATCCA;
PF3D7_0920100	fimo	nucleotide_motif	400	405	23.8	+	.	Name=PF3D7_1305200_PF3D7_0920100+;Alias=;ID=PF3D7_1305200-13-PF3D7_0920100;pvalue=0.00415;sequence=CCCAAA;
PF3D7_0920200	fimo	nucleotide_motif	575	580	41.1	+	.	Name=PF3D7_1305200_PF3D7_0920200+;Alias=;ID=PF3D7_1305200-1-PF3D7_0920200;pvalue=7.81e-05;sequence=CACACT;
PF3D7_0920200	fimo	nucleotide_motif	517	522	34.4	-	.	Name=PF3D7_1305200_PF3D7_0920200-;Alias=;ID=PF3D7_1305200-2-PF3D7_0920200;pvalue=0.000362;sequence=TACACA;
PF3D7_0920200	fimo	nucleotide_motif	98	103	33.3	-	.	Name=PF3D7_1305200_PF3D7_0920200-;Alias=;ID=PF3D7_1305200-3-PF3D7_0920200;pvalue=0.000464;sequence=CACAGG;
PF3D7_0920200	fimo	nucleotide_motif	567	572	31.9	+	.	Name=PF3D7_1305200_PF3D7_0920200+;Alias=;ID=PF3D7_1305200-4-PF3D7_0920200;pvalue=0.000638;sequence=CACATA;
PF3D7_0920200	fimo	nucleotide_motif	792	797	31.9	+	.	Name=PF3D7_1305200_PF3D7_0920200+;Alias=;ID=PF3D7_1305200-5-PF3D7_0920200;pvalue=0.000638;sequence=CACATA;
PF3D7_0920200	fimo	nucleotide_motif	80	85	31.8	-	.	Name=PF3D7_1305200_PF3D7_0920200-;Alias=;ID=PF3D7_1305200-6-PF3D7_0920200;pvalue=0.000666;sequence=CACATG;
PF3D7_0920200	fimo	nucleotide_motif	37	42	30.8	-	.	Name=PF3D7_1305200_PF3D7_0920200-;Alias=;ID=PF3D7_1305200-7-PF3D7_0920200;pvalue=0.000838;sequence=CATACA;
PF3D7_0920200	fimo	nucleotide_motif	424	429	30.8	-	.	Name=PF3D7_1305200_PF3D7_0920200-;Alias=;ID=PF3D7_1305200-8-PF3D7_0920200;pvalue=0.000838;sequence=CATACA;
PF3D7_0920200	fimo	nucleotide_motif	515	520	29.8	-	.	Name=PF3D7_1305200_PF3D7_0920200-;Alias=;ID=PF3D7_1305200-9-PF3D7_0920200;pvalue=0.00104;sequence=CACAAA;
PF3D7_0920200	fimo	nucleotide_motif	573	578	28.1	+	.	Name=PF3D7_1305200_PF3D7_0920200+;Alias=;ID=PF3D7_1305200-10-PF3D7_0920200;pvalue=0.00154;sequence=GGCACA;
PF3D7_0920200	fimo	nucleotide_motif	775	780	24.9	-	.	Name=PF3D7_1305200_PF3D7_0920200-;Alias=;ID=PF3D7_1305200-11-PF3D7_0920200;pvalue=0.0032;sequence=CCCATA;
PF3D7_0920200	fimo	nucleotide_motif	235	240	23.8	-	.	Name=PF3D7_1305200_PF3D7_0920200-;Alias=;ID=PF3D7_1305200-12-PF3D7_0920200;pvalue=0.00418;sequence=CACCAA;
PF3D7_0920300	fimo	nucleotide_motif	208	213	45.4	+	.	Name=PF3D7_1305200_PF3D7_0920300+;Alias=;ID=PF3D7_1305200-1-PF3D7_0920300;pvalue=2.87e-05;sequence=CACACA;
PF3D7_0920300	fimo	nucleotide_motif	210	215	45.4	+	.	Name=PF3D7_1305200_PF3D7_0920300+;Alias=;ID=PF3D7_1305200-2-PF3D7_0920300;pvalue=2.87e-05;sequence=CACACA;
PF3D7_0920300	fimo	nucleotide_motif	850	855	41.1	-	.	Name=PF3D7_1305200_PF3D7_0920300-;Alias=;ID=PF3D7_1305200-3-PF3D7_0920300;pvalue=7.81e-05;sequence=CACACT;
PF3D7_0920300	fimo	nucleotide_motif	101	106	39.2	-	.	Name=PF3D7_1305200_PF3D7_0920300-;Alias=;ID=PF3D7_1305200-4-PF3D7_0920300;pvalue=0.000119;sequence=CACTCA;
PF3D7_0920300	fimo	nucleotide_motif	105	110	38.2	-	.	Name=PF3D7_1305200_PF3D7_0920300-;Alias=;ID=PF3D7_1305200-5-PF3D7_0920300;pvalue=0.000152;sequence=CAGACA;
PF3D7_0920300	fimo	nucleotide_motif	186	191	34.4	+	.	Name=PF3D7_1305200_PF3D7_0920300+;Alias=;ID=PF3D7_1305200-6-PF3D7_0920300;pvalue=0.000362;sequence=TACACA;
PF3D7_0920300	fimo	nucleotide_motif	908	913	34.4	+	.	Name=PF3D7_1305200_PF3D7_0920300+;Alias=;ID=PF3D7_1305200-7-PF3D7_0920300;pvalue=0.000362;sequence=TACACA;
PF3D7_0920300	fimo	nucleotide_motif	212	217	31.9	+	.	Name=PF3D7_1305200_PF3D7_0920300+;Alias=;ID=PF3D7_1305200-8-PF3D7_0920300;pvalue=0.000638;sequence=CACATA;
PF3D7_0920300	fimo	nucleotide_motif	633	638	31.9	-	.	Name=PF3D7_1305200_PF3D7_0920300-;Alias=;ID=PF3D7_1305200-9-PF3D7_0920300;pvalue=0.000638;sequence=CACATA;
PF3D7_0920300	fimo	nucleotide_motif	858	863	31.9	-	.	Name=PF3D7_1305200_PF3D7_0920300-;Alias=;ID=PF3D7_1305200-10-PF3D7_0920300;pvalue=0.000638;sequence=CACATA;
PF3D7_0920300	fimo	nucleotide_motif	910	915	29.8	+	.	Name=PF3D7_1305200_PF3D7_0920300+;Alias=;ID=PF3D7_1305200-11-PF3D7_0920300;pvalue=0.00104;sequence=CACAAA;
PF3D7_0920300	fimo	nucleotide_motif	93	98	29.1	+	.	Name=PF3D7_1305200_PF3D7_0920300+;Alias=;ID=PF3D7_1305200-12-PF3D7_0920300;pvalue=0.00124;sequence=AACACA;
PF3D7_0920300	fimo	nucleotide_motif	852	857	28.1	-	.	Name=PF3D7_1305200_PF3D7_0920300-;Alias=;ID=PF3D7_1305200-13-PF3D7_0920300;pvalue=0.00154;sequence=GGCACA;
PF3D7_0920300	fimo	nucleotide_motif	318	323	26.6	-	.	Name=PF3D7_1305200_PF3D7_0920300-;Alias=;ID=PF3D7_1305200-14-PF3D7_0920300;pvalue=0.0022;sequence=AACACC;
PF3D7_0920300	fimo	nucleotide_motif	103	108	26.3	-	.	Name=PF3D7_1305200_PF3D7_0920300-;Alias=;ID=PF3D7_1305200-15-PF3D7_0920300;pvalue=0.00234;sequence=GACACT;
PF3D7_0920300	fimo	nucleotide_motif	425	430	26.1	+	.	Name=PF3D7_1305200_PF3D7_0920300+;Alias=;ID=PF3D7_1305200-16-PF3D7_0920300;pvalue=0.00246;sequence=CTCTCA;
PF3D7_0920300	fimo	nucleotide_motif	95	100	25.7	+	.	Name=PF3D7_1305200_PF3D7_0920300+;Alias=;ID=PF3D7_1305200-17-PF3D7_0920300;pvalue=0.00269;sequence=CACATT;
PF3D7_0920300	fimo	nucleotide_motif	188	193	25.7	+	.	Name=PF3D7_1305200_PF3D7_0920300+;Alias=;ID=PF3D7_1305200-18-PF3D7_0920300;pvalue=0.00269;sequence=CACATT;
PF3D7_0920300	fimo	nucleotide_motif	121	126	25	-	.	Name=PF3D7_1305200_PF3D7_0920300-;Alias=;ID=PF3D7_1305200-19-PF3D7_0920300;pvalue=0.00314;sequence=CATACT;
PF3D7_0920300	fimo	nucleotide_motif	650	655	24.9	+	.	Name=PF3D7_1305200_PF3D7_0920300+;Alias=;ID=PF3D7_1305200-20-PF3D7_0920300;pvalue=0.0032;sequence=CCCATA;
PF3D7_0920300	fimo	nucleotide_motif	316	321	23.8	-	.	Name=PF3D7_1305200_PF3D7_0920300-;Alias=;ID=PF3D7_1305200-21-PF3D7_0920300;pvalue=0.00418;sequence=CACCAA;
PF3D7_0920400	fimo	nucleotide_motif	482	487	45.4	+	.	Name=PF3D7_1305200_PF3D7_0920400+;Alias=;ID=PF3D7_1305200-1-PF3D7_0920400;pvalue=2.87e-05;sequence=CACACA;
PF3D7_0920400	fimo	nucleotide_motif	484	489	45.4	+	.	Name=PF3D7_1305200_PF3D7_0920400+;Alias=;ID=PF3D7_1305200-2-PF3D7_0920400;pvalue=2.87e-05;sequence=CACACA;
PF3D7_0920400	fimo	nucleotide_motif	386	391	43.6	+	.	Name=PF3D7_1305200_PF3D7_0920400+;Alias=;ID=PF3D7_1305200-3-PF3D7_0920400;pvalue=4.38e-05;sequence=CACACC;
PF3D7_0920400	fimo	nucleotide_motif	384	389	34.4	+	.	Name=PF3D7_1305200_PF3D7_0920400+;Alias=;ID=PF3D7_1305200-4-PF3D7_0920400;pvalue=0.000362;sequence=TACACA;
PF3D7_0920400	fimo	nucleotide_motif	480	485	34.4	+	.	Name=PF3D7_1305200_PF3D7_0920400+;Alias=;ID=PF3D7_1305200-5-PF3D7_0920400;pvalue=0.000362;sequence=TACACA;
PF3D7_0920400	fimo	nucleotide_motif	2	7	31.9	+	.	Name=PF3D7_1305200_PF3D7_0920400+;Alias=;ID=PF3D7_1305200-6-PF3D7_0920400;pvalue=0.000638;sequence=CACATA;
PF3D7_0920400	fimo	nucleotide_motif	182	187	30.8	+	.	Name=PF3D7_1305200_PF3D7_0920400+;Alias=;ID=PF3D7_1305200-7-PF3D7_0920400;pvalue=0.000838;sequence=CATACA;
PF3D7_0920400	fimo	nucleotide_motif	186	191	30.8	+	.	Name=PF3D7_1305200_PF3D7_0920400+;Alias=;ID=PF3D7_1305200-8-PF3D7_0920400;pvalue=0.000838;sequence=CATACA;
PF3D7_0920400	fimo	nucleotide_motif	190	195	30.8	+	.	Name=PF3D7_1305200_PF3D7_0920400+;Alias=;ID=PF3D7_1305200-9-PF3D7_0920400;pvalue=0.000838;sequence=CATACA;
PF3D7_0920400	fimo	nucleotide_motif	486	491	29.8	+	.	Name=PF3D7_1305200_PF3D7_0920400+;Alias=;ID=PF3D7_1305200-10-PF3D7_0920400;pvalue=0.00104;sequence=CACAAA;
PF3D7_0920400	fimo	nucleotide_motif	120	125	29	+	.	Name=PF3D7_1305200_PF3D7_0920400+;Alias=;ID=PF3D7_1305200-11-PF3D7_0920400;pvalue=0.00125;sequence=CCCACC;
PF3D7_0920400	fimo	nucleotide_motif	989	994	28.1	+	.	Name=PF3D7_1305200_PF3D7_0920400+;Alias=;ID=PF3D7_1305200-12-PF3D7_0920400;pvalue=0.00155;sequence=CCCACT;
PF3D7_0920400	fimo	nucleotide_motif	991	996	27.5	+	.	Name=PF3D7_1305200_PF3D7_0920400+;Alias=;ID=PF3D7_1305200-13-PF3D7_0920400;pvalue=0.00176;sequence=CACTCT;
PF3D7_0920400	fimo	nucleotide_motif	709	714	26.4	-	.	Name=PF3D7_1305200_PF3D7_0920400-;Alias=;ID=PF3D7_1305200-14-PF3D7_0920400;pvalue=0.0023;sequence=TACCCA;
PF3D7_0920400	fimo	nucleotide_motif	76	81	26.4	+	.	Name=PF3D7_1305200_PF3D7_0920400+;Alias=;ID=PF3D7_1305200-15-PF3D7_0920400;pvalue=0.0023;sequence=TACCCA;
PF3D7_0920400	fimo	nucleotide_motif	118	123	26.4	+	.	Name=PF3D7_1305200_PF3D7_0920400+;Alias=;ID=PF3D7_1305200-16-PF3D7_0920400;pvalue=0.0023;sequence=TACCCA;
PF3D7_0920400	fimo	nucleotide_motif	156	161	26.2	+	.	Name=PF3D7_1305200_PF3D7_0920400+;Alias=;ID=PF3D7_1305200-17-PF3D7_0920400;pvalue=0.0024;sequence=CACGTA;
PF3D7_0920400	fimo	nucleotide_motif	822	827	26.1	+	.	Name=PF3D7_1305200_PF3D7_0920400+;Alias=;ID=PF3D7_1305200-18-PF3D7_0920400;pvalue=0.00246;sequence=CTCTCA;
PF3D7_0920400	fimo	nucleotide_motif	78	83	24.9	+	.	Name=PF3D7_1305200_PF3D7_0920400+;Alias=;ID=PF3D7_1305200-19-PF3D7_0920400;pvalue=0.0032;sequence=CCCATA;
PF3D7_0920400	fimo	nucleotide_motif	388	393	24.9	+	.	Name=PF3D7_1305200_PF3D7_0920400+;Alias=;ID=PF3D7_1305200-20-PF3D7_0920400;pvalue=0.00323;sequence=CACCTA;
PF3D7_0920400	fimo	nucleotide_motif	707	712	23.8	-	.	Name=PF3D7_1305200_PF3D7_0920400-;Alias=;ID=PF3D7_1305200-21-PF3D7_0920400;pvalue=0.00415;sequence=CCCAAA;
PF3D7_0920500	fimo	nucleotide_motif	827	832	43.6	+	.	Name=PF3D7_1305200_PF3D7_0920500+;Alias=;ID=PF3D7_1305200-1-PF3D7_0920500;pvalue=4.38e-05;sequence=CACACC;
PF3D7_0920500	fimo	nucleotide_motif	319	324	34.4	+	.	Name=PF3D7_1305200_PF3D7_0920500+;Alias=;ID=PF3D7_1305200-2-PF3D7_0920500;pvalue=0.000362;sequence=TACACA;
PF3D7_0920500	fimo	nucleotide_motif	496	501	33.4	-	.	Name=PF3D7_1305200_PF3D7_0920500-;Alias=;ID=PF3D7_1305200-3-PF3D7_0920500;pvalue=0.000454;sequence=CACAGA;
PF3D7_0920500	fimo	nucleotide_motif	111	116	30.8	-	.	Name=PF3D7_1305200_PF3D7_0920500-;Alias=;ID=PF3D7_1305200-4-PF3D7_0920500;pvalue=0.000838;sequence=CATACA;
PF3D7_0920500	fimo	nucleotide_motif	498	503	29.1	-	.	Name=PF3D7_1305200_PF3D7_0920500-;Alias=;ID=PF3D7_1305200-5-PF3D7_0920500;pvalue=0.00124;sequence=AACACA;
PF3D7_0920500	fimo	nucleotide_motif	901	906	29.1	+	.	Name=PF3D7_1305200_PF3D7_0920500+;Alias=;ID=PF3D7_1305200-6-PF3D7_0920500;pvalue=0.00124;sequence=AACACA;
PF3D7_0920500	fimo	nucleotide_motif	825	830	28.2	+	.	Name=PF3D7_1305200_PF3D7_0920500+;Alias=;ID=PF3D7_1305200-7-PF3D7_0920500;pvalue=0.00151;sequence=TGCACA;
PF3D7_0920500	fimo	nucleotide_motif	109	114	28	-	.	Name=PF3D7_1305200_PF3D7_0920500-;Alias=;ID=PF3D7_1305200-8-PF3D7_0920500;pvalue=0.00158;sequence=TACACC;
PF3D7_0920500	fimo	nucleotide_motif	321	326	24.6	+	.	Name=PF3D7_1305200_PF3D7_0920500+;Alias=;ID=PF3D7_1305200-9-PF3D7_0920500;pvalue=0.00344;sequence=CACAAT;
PF3D7_0920500	fimo	nucleotide_motif	903	908	24.6	+	.	Name=PF3D7_1305200_PF3D7_0920500+;Alias=;ID=PF3D7_1305200-10-PF3D7_0920500;pvalue=0.00344;sequence=CACAAT;
PF3D7_0920500	fimo	nucleotide_motif	174	179	24.4	-	.	Name=PF3D7_1305200_PF3D7_0920500-;Alias=;ID=PF3D7_1305200-11-PF3D7_0920500;pvalue=0.00362;sequence=TAGACA;
PF3D7_0920500	fimo	nucleotide_motif	829	834	23.8	+	.	Name=PF3D7_1305200_PF3D7_0920500+;Alias=;ID=PF3D7_1305200-12-PF3D7_0920500;pvalue=0.00418;sequence=CACCAA;
PF3D7_0920600	fimo	nucleotide_motif	350	355	45.4	-	.	Name=PF3D7_1305200_PF3D7_0920600-;Alias=;ID=PF3D7_1305200-1-PF3D7_0920600;pvalue=2.87e-05;sequence=CACACA;
PF3D7_0920600	fimo	nucleotide_motif	352	357	45.4	-	.	Name=PF3D7_1305200_PF3D7_0920600-;Alias=;ID=PF3D7_1305200-2-PF3D7_0920600;pvalue=2.87e-05;sequence=CACACA;
PF3D7_0920600	fimo	nucleotide_motif	354	359	45.4	-	.	Name=PF3D7_1305200_PF3D7_0920600-;Alias=;ID=PF3D7_1305200-3-PF3D7_0920600;pvalue=2.87e-05;sequence=CACACA;
PF3D7_0920600	fimo	nucleotide_motif	348	353	31.9	-	.	Name=PF3D7_1305200_PF3D7_0920600-;Alias=;ID=PF3D7_1305200-4-PF3D7_0920600;pvalue=0.000638;sequence=CACATA;
PF3D7_0920600	fimo	nucleotide_motif	249	254	30.8	-	.	Name=PF3D7_1305200_PF3D7_0920600-;Alias=;ID=PF3D7_1305200-5-PF3D7_0920600;pvalue=0.000838;sequence=CATACA;
PF3D7_0920600	fimo	nucleotide_motif	972	977	30.8	+	.	Name=PF3D7_1305200_PF3D7_0920600+;Alias=;ID=PF3D7_1305200-6-PF3D7_0920600;pvalue=0.000838;sequence=CATACA;
PF3D7_0920600	fimo	nucleotide_motif	34	39	29.8	+	.	Name=PF3D7_1305200_PF3D7_0920600+;Alias=;ID=PF3D7_1305200-7-PF3D7_0920600;pvalue=0.00104;sequence=CACAAA;
PF3D7_0920600	fimo	nucleotide_motif	356	361	29.1	-	.	Name=PF3D7_1305200_PF3D7_0920600-;Alias=;ID=PF3D7_1305200-8-PF3D7_0920600;pvalue=0.00124;sequence=AACACA;
PF3D7_0920600	fimo	nucleotide_motif	898	903	28.4	-	.	Name=PF3D7_1305200_PF3D7_0920600-;Alias=;ID=PF3D7_1305200-9-PF3D7_0920600;pvalue=0.00145;sequence=CAAACA;
PF3D7_0920600	fimo	nucleotide_motif	230	235	28.4	+	.	Name=PF3D7_1305200_PF3D7_0920600+;Alias=;ID=PF3D7_1305200-10-PF3D7_0920600;pvalue=0.00145;sequence=CAAACA;
PF3D7_0920700	fimo	nucleotide_motif	236	241	45.4	+	.	Name=PF3D7_1305200_PF3D7_0920700+;Alias=;ID=PF3D7_1305200-1-PF3D7_0920700;pvalue=2.87e-05;sequence=CACACA;
PF3D7_0920700	fimo	nucleotide_motif	446	451	45.4	-	.	Name=PF3D7_1305200_PF3D7_0920700-;Alias=;ID=PF3D7_1305200-2-PF3D7_0920700;pvalue=2.87e-05;sequence=CACACA;
PF3D7_0920700	fimo	nucleotide_motif	945	950	45.4	-	.	Name=PF3D7_1305200_PF3D7_0920700-;Alias=;ID=PF3D7_1305200-3-PF3D7_0920700;pvalue=2.87e-05;sequence=CACACA;
PF3D7_0920700	fimo	nucleotide_motif	947	952	45.4	-	.	Name=PF3D7_1305200_PF3D7_0920700-;Alias=;ID=PF3D7_1305200-4-PF3D7_0920700;pvalue=2.87e-05;sequence=CACACA;
PF3D7_0920700	fimo	nucleotide_motif	949	954	45.4	-	.	Name=PF3D7_1305200_PF3D7_0920700-;Alias=;ID=PF3D7_1305200-5-PF3D7_0920700;pvalue=2.87e-05;sequence=CACACA;
PF3D7_0920700	fimo	nucleotide_motif	951	956	34.4	-	.	Name=PF3D7_1305200_PF3D7_0920700-;Alias=;ID=PF3D7_1305200-6-PF3D7_0920700;pvalue=0.000362;sequence=TACACA;
PF3D7_0920700	fimo	nucleotide_motif	57	62	31.9	+	.	Name=PF3D7_1305200_PF3D7_0920700+;Alias=;ID=PF3D7_1305200-7-PF3D7_0920700;pvalue=0.000638;sequence=CACATA;
PF3D7_0920700	fimo	nucleotide_motif	238	243	31.8	+	.	Name=PF3D7_1305200_PF3D7_0920700+;Alias=;ID=PF3D7_1305200-8-PF3D7_0920700;pvalue=0.000666;sequence=CACATG;
PF3D7_0920700	fimo	nucleotide_motif	941	946	31.8	+	.	Name=PF3D7_1305200_PF3D7_0920700+;Alias=;ID=PF3D7_1305200-9-PF3D7_0920700;pvalue=0.000666;sequence=CACATG;
PF3D7_0920700	fimo	nucleotide_motif	943	948	31.8	-	.	Name=PF3D7_1305200_PF3D7_0920700-;Alias=;ID=PF3D7_1305200-10-PF3D7_0920700;pvalue=0.000666;sequence=CACATG;
PF3D7_0920700	fimo	nucleotide_motif	444	449	29.8	-	.	Name=PF3D7_1305200_PF3D7_0920700-;Alias=;ID=PF3D7_1305200-11-PF3D7_0920700;pvalue=0.00104;sequence=CACAAA;
PF3D7_0920700	fimo	nucleotide_motif	210	215	29.7	-	.	Name=PF3D7_1305200_PF3D7_0920700-;Alias=;ID=PF3D7_1305200-12-PF3D7_0920700;pvalue=0.00107;sequence=CACAAG;
PF3D7_0920700	fimo	nucleotide_motif	448	453	29.1	-	.	Name=PF3D7_1305200_PF3D7_0920700-;Alias=;ID=PF3D7_1305200-13-PF3D7_0920700;pvalue=0.00124;sequence=AACACA;
PF3D7_0920700	fimo	nucleotide_motif	55	60	27.6	+	.	Name=PF3D7_1305200_PF3D7_0920700+;Alias=;ID=PF3D7_1305200-14-PF3D7_0920700;pvalue=0.00172;sequence=AGCACA;
PF3D7_0920700	fimo	nucleotide_motif	167	172	25.7	-	.	Name=PF3D7_1305200_PF3D7_0920700-;Alias=;ID=PF3D7_1305200-15-PF3D7_0920700;pvalue=0.00269;sequence=CACATT;
PF3D7_0920700	fimo	nucleotide_motif	127	132	24.6	-	.	Name=PF3D7_1305200_PF3D7_0920700-;Alias=;ID=PF3D7_1305200-16-PF3D7_0920700;pvalue=0.00344;sequence=CCCATG;
PF3D7_0920700	fimo	nucleotide_motif	939	944	24.2	+	.	Name=PF3D7_1305200_PF3D7_0920700+;Alias=;ID=PF3D7_1305200-17-PF3D7_0920700;pvalue=0.00379;sequence=TTCACA;
PF3D7_0920700	fimo	nucleotide_motif	558	563	23.9	+	.	Name=PF3D7_1305200_PF3D7_0920700+;Alias=;ID=PF3D7_1305200-18-PF3D7_0920700;pvalue=0.00403;sequence=CATCCA;
PF3D7_0920800	fimo	nucleotide_motif	267	272	45.4	+	.	Name=PF3D7_1305200_PF3D7_0920800+;Alias=;ID=PF3D7_1305200-1-PF3D7_0920800;pvalue=2.87e-05;sequence=CACACA;
PF3D7_0920800	fimo	nucleotide_motif	231	236	39.2	+	.	Name=PF3D7_1305200_PF3D7_0920800+;Alias=;ID=PF3D7_1305200-2-PF3D7_0920800;pvalue=0.000119;sequence=CACTCA;
PF3D7_0920800	fimo	nucleotide_motif	138	143	34.4	+	.	Name=PF3D7_1305200_PF3D7_0920800+;Alias=;ID=PF3D7_1305200-3-PF3D7_0920800;pvalue=0.000362;sequence=TACACA;
PF3D7_0920800	fimo	nucleotide_motif	269	274	31.9	+	.	Name=PF3D7_1305200_PF3D7_0920800+;Alias=;ID=PF3D7_1305200-4-PF3D7_0920800;pvalue=0.000638;sequence=CACATA;
PF3D7_0920800	fimo	nucleotide_motif	140	145	31.8	+	.	Name=PF3D7_1305200_PF3D7_0920800+;Alias=;ID=PF3D7_1305200-5-PF3D7_0920800;pvalue=0.000666;sequence=CACATG;
PF3D7_0920800	fimo	nucleotide_motif	248	253	30.8	+	.	Name=PF3D7_1305200_PF3D7_0920800+;Alias=;ID=PF3D7_1305200-6-PF3D7_0920800;pvalue=0.000838;sequence=CATACA;
PF3D7_0920800	fimo	nucleotide_motif	265	270	29.1	+	.	Name=PF3D7_1305200_PF3D7_0920800+;Alias=;ID=PF3D7_1305200-7-PF3D7_0920800;pvalue=0.00124;sequence=AACACA;
PF3D7_0920800	fimo	nucleotide_motif	900	905	27.6	+	.	Name=PF3D7_1305200_PF3D7_0920800+;Alias=;ID=PF3D7_1305200-8-PF3D7_0920800;pvalue=0.00172;sequence=AGCACA;
PF3D7_0920800	fimo	nucleotide_motif	588	593	27.3	+	.	Name=PF3D7_1305200_PF3D7_0920800+;Alias=;ID=PF3D7_1305200-9-PF3D7_0920800;pvalue=0.00186;sequence=CCCTCA;
PF3D7_0920800	fimo	nucleotide_motif	556	561	26.5	-	.	Name=PF3D7_1305200_PF3D7_0920800-;Alias=;ID=PF3D7_1305200-10-PF3D7_0920800;pvalue=0.00224;sequence=TCCACA;
PF3D7_0920800	fimo	nucleotide_motif	416	421	25.7	+	.	Name=PF3D7_1305200_PF3D7_0920800+;Alias=;ID=PF3D7_1305200-11-PF3D7_0920800;pvalue=0.00269;sequence=CACATT;
PF3D7_0920800	fimo	nucleotide_motif	902	907	25.7	+	.	Name=PF3D7_1305200_PF3D7_0920800+;Alias=;ID=PF3D7_1305200-12-PF3D7_0920800;pvalue=0.00269;sequence=CACATT;
PF3D7_0920800	fimo	nucleotide_motif	191	196	25.3	-	.	Name=PF3D7_1305200_PF3D7_0920800-;Alias=;ID=PF3D7_1305200-13-PF3D7_0920800;pvalue=0.00293;sequence=TACTCA;
PF3D7_0920800	fimo	nucleotide_motif	554	559	24.6	-	.	Name=PF3D7_1305200_PF3D7_0920800-;Alias=;ID=PF3D7_1305200-14-PF3D7_0920800;pvalue=0.00344;sequence=CACAAT;
PF3D7_0920800	fimo	nucleotide_motif	142	147	24.6	-	.	Name=PF3D7_1305200_PF3D7_0920800-;Alias=;ID=PF3D7_1305200-15-PF3D7_0920800;pvalue=0.00344;sequence=CCCATG;
PF3D7_0920800	fimo	nucleotide_motif	414	419	24.2	+	.	Name=PF3D7_1305200_PF3D7_0920800+;Alias=;ID=PF3D7_1305200-16-PF3D7_0920800;pvalue=0.00379;sequence=TTCACA;
PF3D7_0920900	fimo	nucleotide_motif	306	311	31.9	+	.	Name=PF3D7_1305200_PF3D7_0920900+;Alias=;ID=PF3D7_1305200-1-PF3D7_0920900;pvalue=0.000638;sequence=CACATA;
PF3D7_0920900	fimo	nucleotide_motif	690	695	27.6	-	.	Name=PF3D7_1305200_PF3D7_0920900-;Alias=;ID=PF3D7_1305200-2-PF3D7_0920900;pvalue=0.00172;sequence=AGCACA;
PF3D7_0920900	fimo	nucleotide_motif	334	339	27.4	+	.	Name=PF3D7_1305200_PF3D7_0920900+;Alias=;ID=PF3D7_1305200-3-PF3D7_0920900;pvalue=0.00183;sequence=CACATC;
PF3D7_0920900	fimo	nucleotide_motif	546	551	26.4	-	.	Name=PF3D7_1305200_PF3D7_0920900-;Alias=;ID=PF3D7_1305200-4-PF3D7_0920900;pvalue=0.0023;sequence=CAAACC;
PF3D7_0920900	fimo	nucleotide_motif	688	693	25.7	-	.	Name=PF3D7_1305200_PF3D7_0920900-;Alias=;ID=PF3D7_1305200-5-PF3D7_0920900;pvalue=0.00269;sequence=CACATT;
PF3D7_0920900	fimo	nucleotide_motif	579	584	25	+	.	Name=PF3D7_1305200_PF3D7_0920900+;Alias=;ID=PF3D7_1305200-6-PF3D7_0920900;pvalue=0.00314;sequence=CATACT;
PF3D7_0920900	fimo	nucleotide_motif	332	337	24.2	+	.	Name=PF3D7_1305200_PF3D7_0920900+;Alias=;ID=PF3D7_1305200-7-PF3D7_0920900;pvalue=0.00379;sequence=TTCACA;
PF3D7_0920900	fimo	nucleotide_motif	349	354	24	-	.	Name=PF3D7_1305200_PF3D7_0920900-;Alias=;ID=PF3D7_1305200-8-PF3D7_0920900;pvalue=0.004;sequence=AACACT;
PF3D7_0921000	fimo	nucleotide_motif	160	165	45.4	+	.	Name=PF3D7_1305200_PF3D7_0921000+;Alias=;ID=PF3D7_1305200-1-PF3D7_0921000;pvalue=2.87e-05;sequence=CACACA;
PF3D7_0921000	fimo	nucleotide_motif	427	432	45.4	-	.	Name=PF3D7_1305200_PF3D7_0921000-;Alias=;ID=PF3D7_1305200-2-PF3D7_0921000;pvalue=2.87e-05;sequence=CACACA;
PF3D7_0921000	fimo	nucleotide_motif	158	163	34.4	+	.	Name=PF3D7_1305200_PF3D7_0921000+;Alias=;ID=PF3D7_1305200-3-PF3D7_0921000;pvalue=0.000362;sequence=TACACA;
PF3D7_0921000	fimo	nucleotide_motif	467	472	34.4	-	.	Name=PF3D7_1305200_PF3D7_0921000-;Alias=;ID=PF3D7_1305200-4-PF3D7_0921000;pvalue=0.000362;sequence=TACACA;
PF3D7_0921000	fimo	nucleotide_motif	425	430	31.9	-	.	Name=PF3D7_1305200_PF3D7_0921000-;Alias=;ID=PF3D7_1305200-5-PF3D7_0921000;pvalue=0.000638;sequence=CACATA;
PF3D7_0921000	fimo	nucleotide_motif	641	646	31.8	+	.	Name=PF3D7_1305200_PF3D7_0921000+;Alias=;ID=PF3D7_1305200-6-PF3D7_0921000;pvalue=0.000666;sequence=CACATG;
PF3D7_0921000	fimo	nucleotide_motif	643	648	31.8	-	.	Name=PF3D7_1305200_PF3D7_0921000-;Alias=;ID=PF3D7_1305200-7-PF3D7_0921000;pvalue=0.000666;sequence=CACATG;
PF3D7_0921000	fimo	nucleotide_motif	925	930	28.1	+	.	Name=PF3D7_1305200_PF3D7_0921000+;Alias=;ID=PF3D7_1305200-8-PF3D7_0921000;pvalue=0.00156;sequence=CACCCT;
PF3D7_0921000	fimo	nucleotide_motif	162	167	27.4	+	.	Name=PF3D7_1305200_PF3D7_0921000+;Alias=;ID=PF3D7_1305200-9-PF3D7_0921000;pvalue=0.00183;sequence=CACATC;
PF3D7_0921000	fimo	nucleotide_motif	713	718	26.6	+	.	Name=PF3D7_1305200_PF3D7_0921000+;Alias=;ID=PF3D7_1305200-10-PF3D7_0921000;pvalue=0.00217;sequence=TACACT;
PF3D7_0921000	fimo	nucleotide_motif	923	928	26.6	+	.	Name=PF3D7_1305200_PF3D7_0921000+;Alias=;ID=PF3D7_1305200-11-PF3D7_0921000;pvalue=0.0022;sequence=AACACC;
PF3D7_0921000	fimo	nucleotide_motif	465	470	24.6	-	.	Name=PF3D7_1305200_PF3D7_0921000-;Alias=;ID=PF3D7_1305200-12-PF3D7_0921000;pvalue=0.00344;sequence=CACAAT;
PF3D7_0921000	fimo	nucleotide_motif	939	944	24.6	-	.	Name=PF3D7_1305200_PF3D7_0921000-;Alias=;ID=PF3D7_1305200-13-PF3D7_0921000;pvalue=0.00344;sequence=CACAAT;
PF3D7_0921000	fimo	nucleotide_motif	429	434	24.2	-	.	Name=PF3D7_1305200_PF3D7_0921000-;Alias=;ID=PF3D7_1305200-14-PF3D7_0921000;pvalue=0.00379;sequence=TTCACA;
PF3D7_0921000	fimo	nucleotide_motif	941	946	24.2	-	.	Name=PF3D7_1305200_PF3D7_0921000-;Alias=;ID=PF3D7_1305200-15-PF3D7_0921000;pvalue=0.00379;sequence=TTCACA;
PF3D7_0921000	fimo	nucleotide_motif	114	119	24	-	.	Name=PF3D7_1305200_PF3D7_0921000-;Alias=;ID=PF3D7_1305200-16-PF3D7_0921000;pvalue=0.004;sequence=AACACT;
PF3D7_0921000	fimo	nucleotide_motif	277	282	23.6	-	.	Name=PF3D7_1305200_PF3D7_0921000-;Alias=;ID=PF3D7_1305200-17-PF3D7_0921000;pvalue=0.00438;sequence=CAAACT;
PF3D7_0921100	fimo	nucleotide_motif	243	248	45.4	+	.	Name=PF3D7_1305200_PF3D7_0921100+;Alias=;ID=PF3D7_1305200-1-PF3D7_0921100;pvalue=2.87e-05;sequence=CACACA;
PF3D7_0921100	fimo	nucleotide_motif	510	515	45.4	-	.	Name=PF3D7_1305200_PF3D7_0921100-;Alias=;ID=PF3D7_1305200-2-PF3D7_0921100;pvalue=2.87e-05;sequence=CACACA;
PF3D7_0921100	fimo	nucleotide_motif	203	208	34.4	+	.	Name=PF3D7_1305200_PF3D7_0921100+;Alias=;ID=PF3D7_1305200-3-PF3D7_0921100;pvalue=0.000362;sequence=TACACA;
PF3D7_0921100	fimo	nucleotide_motif	512	517	34.4	-	.	Name=PF3D7_1305200_PF3D7_0921100-;Alias=;ID=PF3D7_1305200-4-PF3D7_0921100;pvalue=0.000362;sequence=TACACA;
PF3D7_0921100	fimo	nucleotide_motif	245	250	31.9	+	.	Name=PF3D7_1305200_PF3D7_0921100+;Alias=;ID=PF3D7_1305200-5-PF3D7_0921100;pvalue=0.000638;sequence=CACATA;
PF3D7_0921100	fimo	nucleotide_motif	770	775	31.9	-	.	Name=PF3D7_1305200_PF3D7_0921100-;Alias=;ID=PF3D7_1305200-6-PF3D7_0921100;pvalue=0.000638;sequence=CACATA;
PF3D7_0921100	fimo	nucleotide_motif	27	32	31.8	+	.	Name=PF3D7_1305200_PF3D7_0921100+;Alias=;ID=PF3D7_1305200-7-PF3D7_0921100;pvalue=0.000666;sequence=CACATG;
PF3D7_0921100	fimo	nucleotide_motif	29	34	31.8	-	.	Name=PF3D7_1305200_PF3D7_0921100-;Alias=;ID=PF3D7_1305200-8-PF3D7_0921100;pvalue=0.000666;sequence=CACATG;
PF3D7_0921100	fimo	nucleotide_motif	809	814	28.4	-	.	Name=PF3D7_1305200_PF3D7_0921100-;Alias=;ID=PF3D7_1305200-9-PF3D7_0921100;pvalue=0.00145;sequence=CAAACA;
PF3D7_0921100	fimo	nucleotide_motif	888	893	28.4	-	.	Name=PF3D7_1305200_PF3D7_0921100-;Alias=;ID=PF3D7_1305200-10-PF3D7_0921100;pvalue=0.00145;sequence=CAAACA;
PF3D7_0921100	fimo	nucleotide_motif	991	996	28.4	+	.	Name=PF3D7_1305200_PF3D7_0921100+;Alias=;ID=PF3D7_1305200-11-PF3D7_0921100;pvalue=0.00145;sequence=CAAACA;
PF3D7_0921100	fimo	nucleotide_motif	775	780	28	-	.	Name=PF3D7_1305200_PF3D7_0921100-;Alias=;ID=PF3D7_1305200-12-PF3D7_0921100;pvalue=0.00158;sequence=TACACC;
PF3D7_0921100	fimo	nucleotide_motif	508	513	27.4	-	.	Name=PF3D7_1305200_PF3D7_0921100-;Alias=;ID=PF3D7_1305200-13-PF3D7_0921100;pvalue=0.00183;sequence=CACATC;
PF3D7_0921100	fimo	nucleotide_motif	807	812	26.6	-	.	Name=PF3D7_1305200_PF3D7_0921100-;Alias=;ID=PF3D7_1305200-14-PF3D7_0921100;pvalue=0.0022;sequence=AACACC;
PF3D7_0921100	fimo	nucleotide_motif	205	210	24.6	+	.	Name=PF3D7_1305200_PF3D7_0921100+;Alias=;ID=PF3D7_1305200-15-PF3D7_0921100;pvalue=0.00344;sequence=CACAAT;
PF3D7_0921100	fimo	nucleotide_motif	241	246	24.2	+	.	Name=PF3D7_1305200_PF3D7_0921100+;Alias=;ID=PF3D7_1305200-16-PF3D7_0921100;pvalue=0.00379;sequence=TTCACA;
PF3D7_0921100	fimo	nucleotide_motif	556	561	24	+	.	Name=PF3D7_1305200_PF3D7_0921100+;Alias=;ID=PF3D7_1305200-17-PF3D7_0921100;pvalue=0.004;sequence=AACACT;
PF3D7_0921100	fimo	nucleotide_motif	805	810	23.8	-	.	Name=PF3D7_1305200_PF3D7_0921100-;Alias=;ID=PF3D7_1305200-18-PF3D7_0921100;pvalue=0.00418;sequence=CACCAA;
PF3D7_0921100	fimo	nucleotide_motif	393	398	23.6	+	.	Name=PF3D7_1305200_PF3D7_0921100+;Alias=;ID=PF3D7_1305200-19-PF3D7_0921100;pvalue=0.00438;sequence=CAAACT;
PF3D7_0921200	fimo	nucleotide_motif	469	474	41.1	-	.	Name=PF3D7_1305200_PF3D7_0921200-;Alias=;ID=PF3D7_1305200-1-PF3D7_0921200;pvalue=7.81e-05;sequence=CACACT;
PF3D7_0921200	fimo	nucleotide_motif	61	66	34.4	+	.	Name=PF3D7_1305200_PF3D7_0921200+;Alias=;ID=PF3D7_1305200-2-PF3D7_0921200;pvalue=0.000362;sequence=TACACA;
PF3D7_0921200	fimo	nucleotide_motif	226	231	31.9	-	.	Name=PF3D7_1305200_PF3D7_0921200-;Alias=;ID=PF3D7_1305200-3-PF3D7_0921200;pvalue=0.000638;sequence=CACATA;
PF3D7_0921200	fimo	nucleotide_motif	827	832	31.9	+	.	Name=PF3D7_1305200_PF3D7_0921200+;Alias=;ID=PF3D7_1305200-4-PF3D7_0921200;pvalue=0.000638;sequence=CACATA;
PF3D7_0921200	fimo	nucleotide_motif	686	691	30.8	+	.	Name=PF3D7_1305200_PF3D7_0921200+;Alias=;ID=PF3D7_1305200-5-PF3D7_0921200;pvalue=0.000838;sequence=CATACA;
PF3D7_0921200	fimo	nucleotide_motif	471	476	29.1	-	.	Name=PF3D7_1305200_PF3D7_0921200-;Alias=;ID=PF3D7_1305200-6-PF3D7_0921200;pvalue=0.00124;sequence=AACACA;
PF3D7_0921200	fimo	nucleotide_motif	882	887	28.4	-	.	Name=PF3D7_1305200_PF3D7_0921200-;Alias=;ID=PF3D7_1305200-7-PF3D7_0921200;pvalue=0.00145;sequence=CAAACA;
PF3D7_0921200	fimo	nucleotide_motif	901	906	28.2	-	.	Name=PF3D7_1305200_PF3D7_0921200-;Alias=;ID=PF3D7_1305200-8-PF3D7_0921200;pvalue=0.00151;sequence=TGCACA;
PF3D7_0921200	fimo	nucleotide_motif	88	93	27	-	.	Name=PF3D7_1305200_PF3D7_0921200-;Alias=;ID=PF3D7_1305200-9-PF3D7_0921200;pvalue=0.00199;sequence=CACAAC;
PF3D7_0921200	fimo	nucleotide_motif	737	742	26.6	+	.	Name=PF3D7_1305200_PF3D7_0921200+;Alias=;ID=PF3D7_1305200-10-PF3D7_0921200;pvalue=0.00217;sequence=TACACT;
PF3D7_0921200	fimo	nucleotide_motif	228	233	26.5	-	.	Name=PF3D7_1305200_PF3D7_0921200-;Alias=;ID=PF3D7_1305200-11-PF3D7_0921200;pvalue=0.00224;sequence=TCCACA;
PF3D7_0921200	fimo	nucleotide_motif	63	68	25.7	+	.	Name=PF3D7_1305200_PF3D7_0921200+;Alias=;ID=PF3D7_1305200-12-PF3D7_0921200;pvalue=0.00269;sequence=CACATT;
PF3D7_0921200	fimo	nucleotide_motif	742	747	25.3	-	.	Name=PF3D7_1305200_PF3D7_0921200-;Alias=;ID=PF3D7_1305200-13-PF3D7_0921200;pvalue=0.00293;sequence=TACTCA;
PF3D7_0921200	fimo	nucleotide_motif	698	703	25	+	.	Name=PF3D7_1305200_PF3D7_0921200+;Alias=;ID=PF3D7_1305200-14-PF3D7_0921200;pvalue=0.00314;sequence=CATACT;
PF3D7_0921200	fimo	nucleotide_motif	899	904	24.6	-	.	Name=PF3D7_1305200_PF3D7_0921200-;Alias=;ID=PF3D7_1305200-15-PF3D7_0921200;pvalue=0.00344;sequence=CACAAT;
PF3D7_0921200	fimo	nucleotide_motif	825	830	24.2	+	.	Name=PF3D7_1305200_PF3D7_0921200+;Alias=;ID=PF3D7_1305200-16-PF3D7_0921200;pvalue=0.00379;sequence=TTCACA;
PF3D7_0921200	fimo	nucleotide_motif	739	744	23.8	+	.	Name=PF3D7_1305200_PF3D7_0921200+;Alias=;ID=PF3D7_1305200-17-PF3D7_0921200;pvalue=0.00421;sequence=CACTGA;
PF3D7_0921300	fimo	nucleotide_motif	233	238	34.1	+	.	Name=PF3D7_1305200_PF3D7_0921300+;Alias=;ID=PF3D7_1305200-1-PF3D7_0921300;pvalue=0.000392;sequence=TACACG;
PF3D7_0921300	fimo	nucleotide_motif	790	795	31.9	-	.	Name=PF3D7_1305200_PF3D7_0921300-;Alias=;ID=PF3D7_1305200-2-PF3D7_0921300;pvalue=0.000638;sequence=CACATA;
PF3D7_0921300	fimo	nucleotide_motif	139	144	30.8	-	.	Name=PF3D7_1305200_PF3D7_0921300-;Alias=;ID=PF3D7_1305200-3-PF3D7_0921300;pvalue=0.000838;sequence=CATACA;
PF3D7_0921300	fimo	nucleotide_motif	931	936	30.8	-	.	Name=PF3D7_1305200_PF3D7_0921300-;Alias=;ID=PF3D7_1305200-4-PF3D7_0921300;pvalue=0.000838;sequence=CATACA;
PF3D7_0921300	fimo	nucleotide_motif	301	306	28.4	+	.	Name=PF3D7_1305200_PF3D7_0921300+;Alias=;ID=PF3D7_1305200-5-PF3D7_0921300;pvalue=0.00145;sequence=CAAACA;
PF3D7_0921300	fimo	nucleotide_motif	735	740	28.4	+	.	Name=PF3D7_1305200_PF3D7_0921300+;Alias=;ID=PF3D7_1305200-6-PF3D7_0921300;pvalue=0.00145;sequence=CAAACA;
PF3D7_0921300	fimo	nucleotide_motif	716	721	28.2	+	.	Name=PF3D7_1305200_PF3D7_0921300+;Alias=;ID=PF3D7_1305200-7-PF3D7_0921300;pvalue=0.00151;sequence=TGCACA;
PF3D7_0921300	fimo	nucleotide_motif	346	351	27.5	+	.	Name=PF3D7_1305200_PF3D7_0921300+;Alias=;ID=PF3D7_1305200-8-PF3D7_0921300;pvalue=0.00177;sequence=AGCACG;
PF3D7_0921300	fimo	nucleotide_motif	880	885	26.6	-	.	Name=PF3D7_1305200_PF3D7_0921300-;Alias=;ID=PF3D7_1305200-9-PF3D7_0921300;pvalue=0.00217;sequence=TACACT;
PF3D7_0921300	fimo	nucleotide_motif	283	288	26.4	+	.	Name=PF3D7_1305200_PF3D7_0921300+;Alias=;ID=PF3D7_1305200-10-PF3D7_0921300;pvalue=0.0023;sequence=TACCCA;
PF3D7_0921300	fimo	nucleotide_motif	235	240	26.2	+	.	Name=PF3D7_1305200_PF3D7_0921300+;Alias=;ID=PF3D7_1305200-11-PF3D7_0921300;pvalue=0.0024;sequence=CACGTA;
PF3D7_0921300	fimo	nucleotide_motif	333	338	26	-	.	Name=PF3D7_1305200_PF3D7_0921300-;Alias=;ID=PF3D7_1305200-12-PF3D7_0921300;pvalue=0.00251;sequence=CCCAGA;
PF3D7_0921300	fimo	nucleotide_motif	348	353	25.6	+	.	Name=PF3D7_1305200_PF3D7_0921300+;Alias=;ID=PF3D7_1305200-13-PF3D7_0921300;pvalue=0.00273;sequence=CACGAA;
PF3D7_0921300	fimo	nucleotide_motif	107	112	25.3	+	.	Name=PF3D7_1305200_PF3D7_0921300+;Alias=;ID=PF3D7_1305200-14-PF3D7_0921300;pvalue=0.00293;sequence=TACTCA;
PF3D7_0921300	fimo	nucleotide_motif	875	880	25.3	+	.	Name=PF3D7_1305200_PF3D7_0921300+;Alias=;ID=PF3D7_1305200-15-PF3D7_0921300;pvalue=0.00293;sequence=TACTCA;
PF3D7_0921300	fimo	nucleotide_motif	919	924	25	-	.	Name=PF3D7_1305200_PF3D7_0921300-;Alias=;ID=PF3D7_1305200-16-PF3D7_0921300;pvalue=0.00314;sequence=CATACT;
PF3D7_0921300	fimo	nucleotide_motif	718	723	24.6	+	.	Name=PF3D7_1305200_PF3D7_0921300+;Alias=;ID=PF3D7_1305200-17-PF3D7_0921300;pvalue=0.00344;sequence=CACAAT;
PF3D7_0921300	fimo	nucleotide_motif	792	797	24.2	-	.	Name=PF3D7_1305200_PF3D7_0921300-;Alias=;ID=PF3D7_1305200-18-PF3D7_0921300;pvalue=0.00379;sequence=TTCACA;
PF3D7_0921300	fimo	nucleotide_motif	878	883	23.8	-	.	Name=PF3D7_1305200_PF3D7_0921300-;Alias=;ID=PF3D7_1305200-19-PF3D7_0921300;pvalue=0.00421;sequence=CACTGA;
PF3D7_0921400	fimo	nucleotide_motif	847	852	41.1	+	.	Name=PF3D7_1305200_PF3D7_0921400+;Alias=;ID=PF3D7_1305200-1-PF3D7_0921400;pvalue=7.81e-05;sequence=CACACT;
PF3D7_0921400	fimo	nucleotide_motif	181	186	40.4	-	.	Name=PF3D7_1305200_PF3D7_0921400-;Alias=;ID=PF3D7_1305200-2-PF3D7_0921400;pvalue=9e-05;sequence=CGCACC;
PF3D7_0921400	fimo	nucleotide_motif	171	176	37.4	+	.	Name=PF3D7_1305200_PF3D7_0921400+;Alias=;ID=PF3D7_1305200-3-PF3D7_0921400;pvalue=0.000181;sequence=CTCACA;
PF3D7_0921400	fimo	nucleotide_motif	12	17	34.4	-	.	Name=PF3D7_1305200_PF3D7_0921400-;Alias=;ID=PF3D7_1305200-4-PF3D7_0921400;pvalue=0.000362;sequence=TACACA;
PF3D7_0921400	fimo	nucleotide_motif	270	275	34.4	+	.	Name=PF3D7_1305200_PF3D7_0921400+;Alias=;ID=PF3D7_1305200-5-PF3D7_0921400;pvalue=0.000362;sequence=TACACA;
PF3D7_0921400	fimo	nucleotide_motif	845	850	34.4	+	.	Name=PF3D7_1305200_PF3D7_0921400+;Alias=;ID=PF3D7_1305200-6-PF3D7_0921400;pvalue=0.000362;sequence=TACACA;
PF3D7_0921400	fimo	nucleotide_motif	10	15	31.9	-	.	Name=PF3D7_1305200_PF3D7_0921400-;Alias=;ID=PF3D7_1305200-7-PF3D7_0921400;pvalue=0.000638;sequence=CACATA;
PF3D7_0921400	fimo	nucleotide_motif	728	733	30.6	+	.	Name=PF3D7_1305200_PF3D7_0921400+;Alias=;ID=PF3D7_1305200-8-PF3D7_0921400;pvalue=0.000867;sequence=CATACG;
PF3D7_0921400	fimo	nucleotide_motif	272	277	29.8	+	.	Name=PF3D7_1305200_PF3D7_0921400+;Alias=;ID=PF3D7_1305200-9-PF3D7_0921400;pvalue=0.00104;sequence=CACAAA;
PF3D7_0921400	fimo	nucleotide_motif	579	584	29.7	+	.	Name=PF3D7_1305200_PF3D7_0921400+;Alias=;ID=PF3D7_1305200-10-PF3D7_0921400;pvalue=0.00107;sequence=CACAAG;
PF3D7_0921400	fimo	nucleotide_motif	577	582	29.1	+	.	Name=PF3D7_1305200_PF3D7_0921400+;Alias=;ID=PF3D7_1305200-11-PF3D7_0921400;pvalue=0.00124;sequence=AACACA;
PF3D7_0921400	fimo	nucleotide_motif	3	8	27.8	+	.	Name=PF3D7_1305200_PF3D7_0921400+;Alias=;ID=PF3D7_1305200-12-PF3D7_0921400;pvalue=0.00165;sequence=CGTACA;
PF3D7_0921400	fimo	nucleotide_motif	482	487	27.6	-	.	Name=PF3D7_1305200_PF3D7_0921400-;Alias=;ID=PF3D7_1305200-13-PF3D7_0921400;pvalue=0.00172;sequence=AGCACA;
PF3D7_0921400	fimo	nucleotide_motif	75	80	27.5	-	.	Name=PF3D7_1305200_PF3D7_0921400-;Alias=;ID=PF3D7_1305200-14-PF3D7_0921400;pvalue=0.00176;sequence=CACTCT;
PF3D7_0921400	fimo	nucleotide_motif	173	178	27.4	+	.	Name=PF3D7_1305200_PF3D7_0921400+;Alias=;ID=PF3D7_1305200-15-PF3D7_0921400;pvalue=0.00183;sequence=CACATC;
PF3D7_0921400	fimo	nucleotide_motif	183	188	27.3	-	.	Name=PF3D7_1305200_PF3D7_0921400-;Alias=;ID=PF3D7_1305200-16-PF3D7_0921400;pvalue=0.00186;sequence=TACGCA;
PF3D7_0921400	fimo	nucleotide_motif	169	174	27.3	+	.	Name=PF3D7_1305200_PF3D7_0921400+;Alias=;ID=PF3D7_1305200-17-PF3D7_0921400;pvalue=0.00186;sequence=CCCTCA;
PF3D7_0921400	fimo	nucleotide_motif	530	535	25	+	.	Name=PF3D7_1305200_PF3D7_0921400+;Alias=;ID=PF3D7_1305200-18-PF3D7_0921400;pvalue=0.00314;sequence=CATACT;
PF3D7_0921400	fimo	nucleotide_motif	480	485	24.6	-	.	Name=PF3D7_1305200_PF3D7_0921400-;Alias=;ID=PF3D7_1305200-19-PF3D7_0921400;pvalue=0.00344;sequence=CACAAT;
PF3D7_0921400	fimo	nucleotide_motif	77	82	24	-	.	Name=PF3D7_1305200_PF3D7_0921400-;Alias=;ID=PF3D7_1305200-20-PF3D7_0921400;pvalue=0.004;sequence=AACACT;
PF3D7_0921400	fimo	nucleotide_motif	592	597	23.9	-	.	Name=PF3D7_1305200_PF3D7_0921400-;Alias=;ID=PF3D7_1305200-21-PF3D7_0921400;pvalue=0.00403;sequence=CATCCA;
PF3D7_0921400	fimo	nucleotide_motif	179	184	23.8	-	.	Name=PF3D7_1305200_PF3D7_0921400-;Alias=;ID=PF3D7_1305200-22-PF3D7_0921400;pvalue=0.00418;sequence=CACCAA;
PF3D7_0921600	fimo	nucleotide_motif	275	280	34.4	+	.	Name=PF3D7_1305200_PF3D7_0921600+;Alias=;ID=PF3D7_1305200-1-PF3D7_0921600;pvalue=0.000362;sequence=TACACA;
PF3D7_0921600	fimo	nucleotide_motif	102	107	33.3	+	.	Name=PF3D7_1305200_PF3D7_0921600+;Alias=;ID=PF3D7_1305200-2-PF3D7_0921600;pvalue=0.000464;sequence=CACAGG;
PF3D7_0921600	fimo	nucleotide_motif	525	530	30.8	-	.	Name=PF3D7_1305200_PF3D7_0921600-;Alias=;ID=PF3D7_1305200-3-PF3D7_0921600;pvalue=0.000838;sequence=CATACA;
PF3D7_0921600	fimo	nucleotide_motif	898	903	27.9	+	.	Name=PF3D7_1305200_PF3D7_0921600+;Alias=;ID=PF3D7_1305200-4-PF3D7_0921600;pvalue=0.00161;sequence=CGCATA;
PF3D7_0921600	fimo	nucleotide_motif	894	899	27.7	-	.	Name=PF3D7_1305200_PF3D7_0921600-;Alias=;ID=PF3D7_1305200-5-PF3D7_0921600;pvalue=0.00168;sequence=CGCAAA;
PF3D7_0921600	fimo	nucleotide_motif	100	105	26.5	+	.	Name=PF3D7_1305200_PF3D7_0921600+;Alias=;ID=PF3D7_1305200-6-PF3D7_0921600;pvalue=0.00224;sequence=TCCACA;
PF3D7_0921600	fimo	nucleotide_motif	277	282	25.7	+	.	Name=PF3D7_1305200_PF3D7_0921600+;Alias=;ID=PF3D7_1305200-7-PF3D7_0921600;pvalue=0.00269;sequence=CACATT;
PF3D7_0921600	fimo	nucleotide_motif	950	955	24.6	+	.	Name=PF3D7_1305200_PF3D7_0921600+;Alias=;ID=PF3D7_1305200-8-PF3D7_0921600;pvalue=0.00344;sequence=CCCATG;
PF3D7_0921600	fimo	nucleotide_motif	104	109	24.6	-	.	Name=PF3D7_1305200_PF3D7_0921600-;Alias=;ID=PF3D7_1305200-9-PF3D7_0921600;pvalue=0.00345;sequence=CACCTG;
PF3D7_0921600	fimo	nucleotide_motif	194	199	23.9	+	.	Name=PF3D7_1305200_PF3D7_0921600+;Alias=;ID=PF3D7_1305200-10-PF3D7_0921600;pvalue=0.00403;sequence=CATCCA;
PF3D7_0921600	fimo	nucleotide_motif	239	244	23.6	+	.	Name=PF3D7_1305200_PF3D7_0921600+;Alias=;ID=PF3D7_1305200-11-PF3D7_0921600;pvalue=0.00438;sequence=CAAACT;
PF3D7_0921800	fimo	nucleotide_motif	136	141	29.1	+	.	Name=PF3D7_1305200_PF3D7_0921800+;Alias=;ID=PF3D7_1305200-1-PF3D7_0921800;pvalue=0.00124;sequence=AACACA;
PF3D7_0921800	fimo	nucleotide_motif	62	67	28.4	+	.	Name=PF3D7_1305200_PF3D7_0921800+;Alias=;ID=PF3D7_1305200-2-PF3D7_0921800;pvalue=0.00145;sequence=CAAACA;
PF3D7_0921800	fimo	nucleotide_motif	57	62	28.2	+	.	Name=PF3D7_1305200_PF3D7_0921800+;Alias=;ID=PF3D7_1305200-3-PF3D7_0921800;pvalue=0.00153;sequence=CACTCC;
PF3D7_0921800	fimo	nucleotide_motif	769	774	25.6	+	.	Name=PF3D7_1305200_PF3D7_0921800+;Alias=;ID=PF3D7_1305200-4-PF3D7_0921800;pvalue=0.00273;sequence=GACCCG;
PF3D7_0921800	fimo	nucleotide_motif	138	143	24.6	+	.	Name=PF3D7_1305200_PF3D7_0921800+;Alias=;ID=PF3D7_1305200-5-PF3D7_0921800;pvalue=0.00344;sequence=CACAAT;
PF3D7_0921900	fimo	nucleotide_motif	339	344	31.8	-	.	Name=PF3D7_1305200_PF3D7_0921900-;Alias=;ID=PF3D7_1305200-1-PF3D7_0921900;pvalue=0.000666;sequence=CACATG;
PF3D7_0921900	fimo	nucleotide_motif	351	356	30.8	+	.	Name=PF3D7_1305200_PF3D7_0921900+;Alias=;ID=PF3D7_1305200-2-PF3D7_0921900;pvalue=0.000838;sequence=CATACA;
PF3D7_0921900	fimo	nucleotide_motif	226	231	30.6	+	.	Name=PF3D7_1305200_PF3D7_0921900+;Alias=;ID=PF3D7_1305200-3-PF3D7_0921900;pvalue=0.000867;sequence=CATACG;
PF3D7_0921900	fimo	nucleotide_motif	40	45	29.8	+	.	Name=PF3D7_1305200_PF3D7_0921900+;Alias=;ID=PF3D7_1305200-4-PF3D7_0921900;pvalue=0.00104;sequence=CACAAA;
PF3D7_0921900	fimo	nucleotide_motif	437	442	29.8	+	.	Name=PF3D7_1305200_PF3D7_0921900+;Alias=;ID=PF3D7_1305200-5-PF3D7_0921900;pvalue=0.00104;sequence=CACAAA;
PF3D7_0921900	fimo	nucleotide_motif	435	440	26.5	+	.	Name=PF3D7_1305200_PF3D7_0921900+;Alias=;ID=PF3D7_1305200-6-PF3D7_0921900;pvalue=0.00224;sequence=TCCACA;
PF3D7_0921900	fimo	nucleotide_motif	804	809	25.6	-	.	Name=PF3D7_1305200_PF3D7_0921900-;Alias=;ID=PF3D7_1305200-7-PF3D7_0921900;pvalue=0.00273;sequence=GACCCG;
PF3D7_0921900	fimo	nucleotide_motif	38	43	24.2	+	.	Name=PF3D7_1305200_PF3D7_0921900+;Alias=;ID=PF3D7_1305200-8-PF3D7_0921900;pvalue=0.00379;sequence=TTCACA;
PF3D7_0921900	fimo	nucleotide_motif	341	346	24.2	-	.	Name=PF3D7_1305200_PF3D7_0921900-;Alias=;ID=PF3D7_1305200-9-PF3D7_0921900;pvalue=0.00379;sequence=TTCACA;
PF3D7_0921900	fimo	nucleotide_motif	499	504	23.8	-	.	Name=PF3D7_1305200_PF3D7_0921900-;Alias=;ID=PF3D7_1305200-10-PF3D7_0921900;pvalue=0.00415;sequence=CATCCG;
PF3D7_0922100	fimo	nucleotide_motif	573	578	45.4	+	.	Name=PF3D7_1305200_PF3D7_0922100+;Alias=;ID=PF3D7_1305200-1-PF3D7_0922100;pvalue=2.87e-05;sequence=CACACA;
PF3D7_0922100	fimo	nucleotide_motif	571	576	44.2	+	.	Name=PF3D7_1305200_PF3D7_0922100+;Alias=;ID=PF3D7_1305200-2-PF3D7_0922100;pvalue=3.82e-05;sequence=CGCACA;
PF3D7_0922100	fimo	nucleotide_motif	966	971	41.1	+	.	Name=PF3D7_1305200_PF3D7_0922100+;Alias=;ID=PF3D7_1305200-3-PF3D7_0922100;pvalue=7.81e-05;sequence=CACACT;
PF3D7_0922100	fimo	nucleotide_motif	575	580	31.9	+	.	Name=PF3D7_1305200_PF3D7_0922100+;Alias=;ID=PF3D7_1305200-4-PF3D7_0922100;pvalue=0.000638;sequence=CACATA;
PF3D7_0922100	fimo	nucleotide_motif	809	814	31.9	-	.	Name=PF3D7_1305200_PF3D7_0922100-;Alias=;ID=PF3D7_1305200-5-PF3D7_0922100;pvalue=0.000638;sequence=CACATA;
PF3D7_0922100	fimo	nucleotide_motif	147	152	30.8	+	.	Name=PF3D7_1305200_PF3D7_0922100+;Alias=;ID=PF3D7_1305200-6-PF3D7_0922100;pvalue=0.000838;sequence=CATACA;
PF3D7_0922100	fimo	nucleotide_motif	559	564	30.6	+	.	Name=PF3D7_1305200_PF3D7_0922100+;Alias=;ID=PF3D7_1305200-7-PF3D7_0922100;pvalue=0.000867;sequence=CATACG;
PF3D7_0922100	fimo	nucleotide_motif	7	12	28.2	+	.	Name=PF3D7_1305200_PF3D7_0922100+;Alias=;ID=PF3D7_1305200-8-PF3D7_0922100;pvalue=0.00151;sequence=TGCACA;
PF3D7_0922100	fimo	nucleotide_motif	306	311	28	+	.	Name=PF3D7_1305200_PF3D7_0922100+;Alias=;ID=PF3D7_1305200-9-PF3D7_0922100;pvalue=0.00158;sequence=TACACC;
PF3D7_0922100	fimo	nucleotide_motif	748	753	27.6	-	.	Name=PF3D7_1305200_PF3D7_0922100-;Alias=;ID=PF3D7_1305200-10-PF3D7_0922100;pvalue=0.00172;sequence=AGCACA;
PF3D7_0922100	fimo	nucleotide_motif	569	574	27.3	+	.	Name=PF3D7_1305200_PF3D7_0922100+;Alias=;ID=PF3D7_1305200-11-PF3D7_0922100;pvalue=0.00186;sequence=TACGCA;
PF3D7_0922100	fimo	nucleotide_motif	235	240	26.3	-	.	Name=PF3D7_1305200_PF3D7_0922100-;Alias=;ID=PF3D7_1305200-12-PF3D7_0922100;pvalue=0.00234;sequence=GACACT;
PF3D7_0922100	fimo	nucleotide_motif	746	751	25.7	-	.	Name=PF3D7_1305200_PF3D7_0922100-;Alias=;ID=PF3D7_1305200-13-PF3D7_0922100;pvalue=0.00269;sequence=CACATT;
PF3D7_0922100	fimo	nucleotide_motif	499	504	25.7	+	.	Name=PF3D7_1305200_PF3D7_0922100+;Alias=;ID=PF3D7_1305200-14-PF3D7_0922100;pvalue=0.00269;sequence=CACATT;
PF3D7_0922100	fimo	nucleotide_motif	516	521	25.3	+	.	Name=PF3D7_1305200_PF3D7_0922100+;Alias=;ID=PF3D7_1305200-15-PF3D7_0922100;pvalue=0.00293;sequence=TACTCA;
PF3D7_0922100	fimo	nucleotide_motif	9	14	24.6	+	.	Name=PF3D7_1305200_PF3D7_0922100+;Alias=;ID=PF3D7_1305200-16-PF3D7_0922100;pvalue=0.00344;sequence=CACAAT;
PF3D7_0922100	fimo	nucleotide_motif	368	373	24.6	+	.	Name=PF3D7_1305200_PF3D7_0922100+;Alias=;ID=PF3D7_1305200-17-PF3D7_0922100;pvalue=0.00344;sequence=CACAAT;
PF3D7_0922100	fimo	nucleotide_motif	346	351	24.4	+	.	Name=PF3D7_1305200_PF3D7_0922100+;Alias=;ID=PF3D7_1305200-18-PF3D7_0922100;pvalue=0.00362;sequence=TAGACA;
PF3D7_0922100	fimo	nucleotide_motif	366	371	24.2	+	.	Name=PF3D7_1305200_PF3D7_0922100+;Alias=;ID=PF3D7_1305200-19-PF3D7_0922100;pvalue=0.00379;sequence=TTCACA;
PF3D7_0922200	fimo	nucleotide_motif	570	575	45.4	+	.	Name=PF3D7_1305200_PF3D7_0922200+;Alias=;ID=PF3D7_1305200-1-PF3D7_0922200;pvalue=2.87e-05;sequence=CACACA;
PF3D7_0922200	fimo	nucleotide_motif	49	54	34.1	-	.	Name=PF3D7_1305200_PF3D7_0922200-;Alias=;ID=PF3D7_1305200-2-PF3D7_0922200;pvalue=0.000392;sequence=TACACG;
PF3D7_0922200	fimo	nucleotide_motif	294	299	31.9	+	.	Name=PF3D7_1305200_PF3D7_0922200+;Alias=;ID=PF3D7_1305200-3-PF3D7_0922200;pvalue=0.000638;sequence=CACATA;
PF3D7_0922200	fimo	nucleotide_motif	572	577	31.9	+	.	Name=PF3D7_1305200_PF3D7_0922200+;Alias=;ID=PF3D7_1305200-4-PF3D7_0922200;pvalue=0.000638;sequence=CACATA;
PF3D7_0922200	fimo	nucleotide_motif	56	61	29.7	-	.	Name=PF3D7_1305200_PF3D7_0922200-;Alias=;ID=PF3D7_1305200-5-PF3D7_0922200;pvalue=0.00107;sequence=CACAAG;
PF3D7_0922200	fimo	nucleotide_motif	903	908	29.1	+	.	Name=PF3D7_1305200_PF3D7_0922200+;Alias=;ID=PF3D7_1305200-6-PF3D7_0922200;pvalue=0.00124;sequence=AACACA;
PF3D7_0922200	fimo	nucleotide_motif	848	853	27.8	-	.	Name=PF3D7_1305200_PF3D7_0922200-;Alias=;ID=PF3D7_1305200-7-PF3D7_0922200;pvalue=0.00165;sequence=CGTACA;
PF3D7_0922200	fimo	nucleotide_motif	934	939	27.8	+	.	Name=PF3D7_1305200_PF3D7_0922200+;Alias=;ID=PF3D7_1305200-8-PF3D7_0922200;pvalue=0.00165;sequence=CCCCCG;
PF3D7_0922200	fimo	nucleotide_motif	279	284	25.7	+	.	Name=PF3D7_1305200_PF3D7_0922200+;Alias=;ID=PF3D7_1305200-9-PF3D7_0922200;pvalue=0.00269;sequence=CACATT;
PF3D7_0922200	fimo	nucleotide_motif	905	910	25.7	+	.	Name=PF3D7_1305200_PF3D7_0922200+;Alias=;ID=PF3D7_1305200-10-PF3D7_0922200;pvalue=0.00269;sequence=CACATT;
PF3D7_0922200	fimo	nucleotide_motif	47	52	25.3	-	.	Name=PF3D7_1305200_PF3D7_0922200-;Alias=;ID=PF3D7_1305200-11-PF3D7_0922200;pvalue=0.00294;sequence=CACGAG;
PF3D7_0922200	fimo	nucleotide_motif	543	548	25	-	.	Name=PF3D7_1305200_PF3D7_0922200-;Alias=;ID=PF3D7_1305200-12-PF3D7_0922200;pvalue=0.00317;sequence=TACTCG;
PF3D7_0922200	fimo	nucleotide_motif	58	63	24.2	-	.	Name=PF3D7_1305200_PF3D7_0922200-;Alias=;ID=PF3D7_1305200-13-PF3D7_0922200;pvalue=0.00379;sequence=TTCACA;
PF3D7_0922400	fimo	nucleotide_motif	296	301	34.4	-	.	Name=PF3D7_1305200_PF3D7_0922400-;Alias=;ID=PF3D7_1305200-1-PF3D7_0922400;pvalue=0.000362;sequence=TACACA;
PF3D7_0922400	fimo	nucleotide_motif	379	384	34.4	-	.	Name=PF3D7_1305200_PF3D7_0922400-;Alias=;ID=PF3D7_1305200-2-PF3D7_0922400;pvalue=0.000362;sequence=TACACA;
PF3D7_0922400	fimo	nucleotide_motif	914	919	34.4	-	.	Name=PF3D7_1305200_PF3D7_0922400-;Alias=;ID=PF3D7_1305200-3-PF3D7_0922400;pvalue=0.000362;sequence=TACACA;
PF3D7_0922400	fimo	nucleotide_motif	879	884	33.7	-	.	Name=PF3D7_1305200_PF3D7_0922400-;Alias=;ID=PF3D7_1305200-4-PF3D7_0922400;pvalue=0.000426;sequence=GACACA;
PF3D7_0922400	fimo	nucleotide_motif	884	889	31.9	+	.	Name=PF3D7_1305200_PF3D7_0922400+;Alias=;ID=PF3D7_1305200-5-PF3D7_0922400;pvalue=0.000638;sequence=CACATA;
PF3D7_0922400	fimo	nucleotide_motif	912	917	31.9	-	.	Name=PF3D7_1305200_PF3D7_0922400-;Alias=;ID=PF3D7_1305200-6-PF3D7_0922400;pvalue=0.000638;sequence=CACATA;
PF3D7_0922400	fimo	nucleotide_motif	294	299	31.8	-	.	Name=PF3D7_1305200_PF3D7_0922400-;Alias=;ID=PF3D7_1305200-7-PF3D7_0922400;pvalue=0.000666;sequence=CACATG;
PF3D7_0922400	fimo	nucleotide_motif	238	243	30.8	+	.	Name=PF3D7_1305200_PF3D7_0922400+;Alias=;ID=PF3D7_1305200-8-PF3D7_0922400;pvalue=0.000838;sequence=CATACA;
PF3D7_0922400	fimo	nucleotide_motif	242	247	30.8	+	.	Name=PF3D7_1305200_PF3D7_0922400+;Alias=;ID=PF3D7_1305200-9-PF3D7_0922400;pvalue=0.000838;sequence=CATACA;
PF3D7_0922400	fimo	nucleotide_motif	246	251	30.8	+	.	Name=PF3D7_1305200_PF3D7_0922400+;Alias=;ID=PF3D7_1305200-10-PF3D7_0922400;pvalue=0.000838;sequence=CATACA;
PF3D7_0922400	fimo	nucleotide_motif	250	255	30.8	+	.	Name=PF3D7_1305200_PF3D7_0922400+;Alias=;ID=PF3D7_1305200-11-PF3D7_0922400;pvalue=0.000838;sequence=CATACA;
PF3D7_0922400	fimo	nucleotide_motif	576	581	30.8	-	.	Name=PF3D7_1305200_PF3D7_0922400-;Alias=;ID=PF3D7_1305200-12-PF3D7_0922400;pvalue=0.000838;sequence=CATACA;
PF3D7_0922400	fimo	nucleotide_motif	471	476	29.8	-	.	Name=PF3D7_1305200_PF3D7_0922400-;Alias=;ID=PF3D7_1305200-13-PF3D7_0922400;pvalue=0.00104;sequence=CACAAA;
PF3D7_0922400	fimo	nucleotide_motif	931	936	28.3	-	.	Name=PF3D7_1305200_PF3D7_0922400-;Alias=;ID=PF3D7_1305200-14-PF3D7_0922400;pvalue=0.00148;sequence=CAAACG;
PF3D7_0922400	fimo	nucleotide_motif	290	295	27.9	+	.	Name=PF3D7_1305200_PF3D7_0922400+;Alias=;ID=PF3D7_1305200-15-PF3D7_0922400;pvalue=0.00162;sequence=CCCCCA;
PF3D7_0922400	fimo	nucleotide_motif	221	226	27.8	+	.	Name=PF3D7_1305200_PF3D7_0922400+;Alias=;ID=PF3D7_1305200-16-PF3D7_0922400;pvalue=0.00165;sequence=CGTACA;
PF3D7_0922400	fimo	nucleotide_motif	720	725	27.7	-	.	Name=PF3D7_1305200_PF3D7_0922400-;Alias=;ID=PF3D7_1305200-17-PF3D7_0922400;pvalue=0.00169;sequence=GACACC;
PF3D7_0922400	fimo	nucleotide_motif	877	882	27.4	-	.	Name=PF3D7_1305200_PF3D7_0922400-;Alias=;ID=PF3D7_1305200-18-PF3D7_0922400;pvalue=0.00183;sequence=CACATC;
PF3D7_0922400	fimo	nucleotide_motif	486	491	27.3	-	.	Name=PF3D7_1305200_PF3D7_0922400-;Alias=;ID=PF3D7_1305200-19-PF3D7_0922400;pvalue=0.00186;sequence=CCCTCA;
PF3D7_0922400	fimo	nucleotide_motif	8	13	27.1	-	.	Name=PF3D7_1305200_PF3D7_0922400-;Alias=;ID=PF3D7_1305200-20-PF3D7_0922400;pvalue=0.00196;sequence=CATACC;
PF3D7_0922400	fimo	nucleotide_motif	377	382	25.7	-	.	Name=PF3D7_1305200_PF3D7_0922400-;Alias=;ID=PF3D7_1305200-21-PF3D7_0922400;pvalue=0.00269;sequence=CACATT;
PF3D7_0922400	fimo	nucleotide_motif	806	811	25.3	+	.	Name=PF3D7_1305200_PF3D7_0922400+;Alias=;ID=PF3D7_1305200-22-PF3D7_0922400;pvalue=0.00293;sequence=TACTCA;
PF3D7_0922400	fimo	nucleotide_motif	292	297	24.6	+	.	Name=PF3D7_1305200_PF3D7_0922400+;Alias=;ID=PF3D7_1305200-23-PF3D7_0922400;pvalue=0.00344;sequence=CCCATG;
PF3D7_0922400	fimo	nucleotide_motif	473	478	24.2	-	.	Name=PF3D7_1305200_PF3D7_0922400-;Alias=;ID=PF3D7_1305200-24-PF3D7_0922400;pvalue=0.00379;sequence=TTCACA;
PF3D7_0922400	fimo	nucleotide_motif	308	313	24	-	.	Name=PF3D7_1305200_PF3D7_0922400-;Alias=;ID=PF3D7_1305200-25-PF3D7_0922400;pvalue=0.004;sequence=CCTACA;
PF3D7_0922400	fimo	nucleotide_motif	718	723	23.8	-	.	Name=PF3D7_1305200_PF3D7_0922400-;Alias=;ID=PF3D7_1305200-26-PF3D7_0922400;pvalue=0.00418;sequence=CACCAA;
PF3D7_0922500	fimo	nucleotide_motif	250	255	34.4	+	.	Name=PF3D7_1305200_PF3D7_0922500+;Alias=;ID=PF3D7_1305200-1-PF3D7_0922500;pvalue=0.000362;sequence=TACACA;
PF3D7_0922500	fimo	nucleotide_motif	803	808	34.4	-	.	Name=PF3D7_1305200_PF3D7_0922500-;Alias=;ID=PF3D7_1305200-2-PF3D7_0922500;pvalue=0.000362;sequence=TACACA;
PF3D7_0922500	fimo	nucleotide_motif	801	806	31.9	-	.	Name=PF3D7_1305200_PF3D7_0922500-;Alias=;ID=PF3D7_1305200-3-PF3D7_0922500;pvalue=0.000638;sequence=CACATA;
PF3D7_0922500	fimo	nucleotide_motif	242	247	29.7	+	.	Name=PF3D7_1305200_PF3D7_0922500+;Alias=;ID=PF3D7_1305200-4-PF3D7_0922500;pvalue=0.00107;sequence=CACAAG;
PF3D7_0922500	fimo	nucleotide_motif	977	982	28.1	-	.	Name=PF3D7_1305200_PF3D7_0922500-;Alias=;ID=PF3D7_1305200-5-PF3D7_0922500;pvalue=0.00154;sequence=CTCACC;
PF3D7_0922500	fimo	nucleotide_motif	356	361	27.9	-	.	Name=PF3D7_1305200_PF3D7_0922500-;Alias=;ID=PF3D7_1305200-6-PF3D7_0922500;pvalue=0.00162;sequence=CCCCCA;
PF3D7_0922500	fimo	nucleotide_motif	358	363	27.5	-	.	Name=PF3D7_1305200_PF3D7_0922500-;Alias=;ID=PF3D7_1305200-7-PF3D7_0922500;pvalue=0.00177;sequence=CGCCCC;
PF3D7_0922500	fimo	nucleotide_motif	991	996	27.3	-	.	Name=PF3D7_1305200_PF3D7_0922500-;Alias=;ID=PF3D7_1305200-8-PF3D7_0922500;pvalue=0.00186;sequence=CCCTCA;
PF3D7_0922500	fimo	nucleotide_motif	557	562	26.4	-	.	Name=PF3D7_1305200_PF3D7_0922500-;Alias=;ID=PF3D7_1305200-9-PF3D7_0922500;pvalue=0.00231;sequence=TCCACG;
PF3D7_0922500	fimo	nucleotide_motif	252	257	25.7	+	.	Name=PF3D7_1305200_PF3D7_0922500+;Alias=;ID=PF3D7_1305200-10-PF3D7_0922500;pvalue=0.00269;sequence=CACATT;
PF3D7_0922500	fimo	nucleotide_motif	81	86	25.3	+	.	Name=PF3D7_1305200_PF3D7_0922500+;Alias=;ID=PF3D7_1305200-11-PF3D7_0922500;pvalue=0.00293;sequence=TACTCA;
PF3D7_0922500	fimo	nucleotide_motif	553	558	25	+	.	Name=PF3D7_1305200_PF3D7_0922500+;Alias=;ID=PF3D7_1305200-12-PF3D7_0922500;pvalue=0.00317;sequence=CTGACG;
PF3D7_0922500	fimo	nucleotide_motif	549	554	24	+	.	Name=PF3D7_1305200_PF3D7_0922500+;Alias=;ID=PF3D7_1305200-13-PF3D7_0922500;pvalue=0.004;sequence=AACACT;
PF3D7_0922500	fimo	nucleotide_motif	551	556	23.8	+	.	Name=PF3D7_1305200_PF3D7_0922500+;Alias=;ID=PF3D7_1305200-14-PF3D7_0922500;pvalue=0.00421;sequence=CACTGA;
PF3D7_0922500	fimo	nucleotide_motif	525	530	23.6	-	.	Name=PF3D7_1305200_PF3D7_0922500-;Alias=;ID=PF3D7_1305200-15-PF3D7_0922500;pvalue=0.00438;sequence=CAAACT;
PF3D7_0922600	fimo	nucleotide_motif	35	40	34.4	-	.	Name=PF3D7_1305200_PF3D7_0922600-;Alias=;ID=PF3D7_1305200-1-PF3D7_0922600;pvalue=0.000362;sequence=TACACA;
PF3D7_0922600	fimo	nucleotide_motif	193	198	34.4	-	.	Name=PF3D7_1305200_PF3D7_0922600-;Alias=;ID=PF3D7_1305200-2-PF3D7_0922600;pvalue=0.000362;sequence=TACACA;
PF3D7_0922600	fimo	nucleotide_motif	33	38	31.9	-	.	Name=PF3D7_1305200_PF3D7_0922600-;Alias=;ID=PF3D7_1305200-3-PF3D7_0922600;pvalue=0.000638;sequence=CACATA;
PF3D7_0922600	fimo	nucleotide_motif	37	42	30.8	-	.	Name=PF3D7_1305200_PF3D7_0922600-;Alias=;ID=PF3D7_1305200-4-PF3D7_0922600;pvalue=0.000838;sequence=CATACA;
PF3D7_0922600	fimo	nucleotide_motif	75	80	30.8	+	.	Name=PF3D7_1305200_PF3D7_0922600+;Alias=;ID=PF3D7_1305200-5-PF3D7_0922600;pvalue=0.000838;sequence=CATACA;
PF3D7_0922600	fimo	nucleotide_motif	912	917	30.8	-	.	Name=PF3D7_1305200_PF3D7_0922600-;Alias=;ID=PF3D7_1305200-6-PF3D7_0922600;pvalue=0.000838;sequence=CATACA;
PF3D7_0922600	fimo	nucleotide_motif	592	597	29.8	+	.	Name=PF3D7_1305200_PF3D7_0922600+;Alias=;ID=PF3D7_1305200-7-PF3D7_0922600;pvalue=0.00104;sequence=CACAAA;
PF3D7_0922600	fimo	nucleotide_motif	321	326	28.9	+	.	Name=PF3D7_1305200_PF3D7_0922600+;Alias=;ID=PF3D7_1305200-8-PF3D7_0922600;pvalue=0.00127;sequence=CACCCC;
PF3D7_0922600	fimo	nucleotide_motif	319	324	28	+	.	Name=PF3D7_1305200_PF3D7_0922600+;Alias=;ID=PF3D7_1305200-9-PF3D7_0922600;pvalue=0.00158;sequence=TACACC;
PF3D7_0922600	fimo	nucleotide_motif	330	335	27.8	+	.	Name=PF3D7_1305200_PF3D7_0922600+;Alias=;ID=PF3D7_1305200-10-PF3D7_0922600;pvalue=0.00165;sequence=CGTACA;
PF3D7_0922600	fimo	nucleotide_motif	804	809	27.7	-	.	Name=PF3D7_1305200_PF3D7_0922600-;Alias=;ID=PF3D7_1305200-11-PF3D7_0922600;pvalue=0.00168;sequence=CGCAAA;
PF3D7_0922600	fimo	nucleotide_motif	228	233	27.7	+	.	Name=PF3D7_1305200_PF3D7_0922600+;Alias=;ID=PF3D7_1305200-12-PF3D7_0922600;pvalue=0.00169;sequence=CACAGC;
PF3D7_0922600	fimo	nucleotide_motif	467	472	26	-	.	Name=PF3D7_1305200_PF3D7_0922600-;Alias=;ID=PF3D7_1305200-13-PF3D7_0922600;pvalue=0.00249;sequence=CATGCA;
PF3D7_0922600	fimo	nucleotide_motif	806	811	25.3	-	.	Name=PF3D7_1305200_PF3D7_0922600-;Alias=;ID=PF3D7_1305200-14-PF3D7_0922600;pvalue=0.00297;sequence=AACGCA;
PF3D7_0922600	fimo	nucleotide_motif	191	196	24.6	-	.	Name=PF3D7_1305200_PF3D7_0922600-;Alias=;ID=PF3D7_1305200-15-PF3D7_0922600;pvalue=0.00344;sequence=CACAAT;
PF3D7_0922600	fimo	nucleotide_motif	462	467	24.6	+	.	Name=PF3D7_1305200_PF3D7_0922600+;Alias=;ID=PF3D7_1305200-16-PF3D7_0922600;pvalue=0.00344;sequence=CACAAT;
PF3D7_0922600	fimo	nucleotide_motif	71	76	24	+	.	Name=PF3D7_1305200_PF3D7_0922600+;Alias=;ID=PF3D7_1305200-17-PF3D7_0922600;pvalue=0.004;sequence=CCTACA;
PF3D7_0922600	fimo	nucleotide_motif	344	349	24	+	.	Name=PF3D7_1305200_PF3D7_0922600+;Alias=;ID=PF3D7_1305200-18-PF3D7_0922600;pvalue=0.004;sequence=CCTACA;
PF3D7_0922600	fimo	nucleotide_motif	572	577	24	-	.	Name=PF3D7_1305200_PF3D7_0922600-;Alias=;ID=PF3D7_1305200-19-PF3D7_0922600;pvalue=0.004;sequence=AACACT;
PF3D7_0922600	fimo	nucleotide_motif	326	331	23.9	+	.	Name=PF3D7_1305200_PF3D7_0922600+;Alias=;ID=PF3D7_1305200-20-PF3D7_0922600;pvalue=0.00409;sequence=CCTACG;
PF3D7_0922600	fimo	nucleotide_motif	503	508	23.8	+	.	Name=PF3D7_1305200_PF3D7_0922600+;Alias=;ID=PF3D7_1305200-21-PF3D7_0922600;pvalue=0.00418;sequence=CACCAA;
PF3D7_0922700	fimo	nucleotide_motif	699	704	41.1	-	.	Name=PF3D7_1305200_PF3D7_0922700-;Alias=;ID=PF3D7_1305200-1-PF3D7_0922700;pvalue=7.81e-05;sequence=CACACT;
PF3D7_0922700	fimo	nucleotide_motif	539	544	34.4	+	.	Name=PF3D7_1305200_PF3D7_0922700+;Alias=;ID=PF3D7_1305200-2-PF3D7_0922700;pvalue=0.000362;sequence=TACACA;
PF3D7_0922700	fimo	nucleotide_motif	111	116	31.9	+	.	Name=PF3D7_1305200_PF3D7_0922700+;Alias=;ID=PF3D7_1305200-3-PF3D7_0922700;pvalue=0.000638;sequence=CACATA;
PF3D7_0922700	fimo	nucleotide_motif	541	546	29.8	+	.	Name=PF3D7_1305200_PF3D7_0922700+;Alias=;ID=PF3D7_1305200-4-PF3D7_0922700;pvalue=0.00104;sequence=CACAAA;
PF3D7_0922700	fimo	nucleotide_motif	270	275	27.7	+	.	Name=PF3D7_1305200_PF3D7_0922700+;Alias=;ID=PF3D7_1305200-5-PF3D7_0922700;pvalue=0.00169;sequence=CACAGC;
PF3D7_0922700	fimo	nucleotide_motif	268	273	27.6	+	.	Name=PF3D7_1305200_PF3D7_0922700+;Alias=;ID=PF3D7_1305200-6-PF3D7_0922700;pvalue=0.00172;sequence=AGCACA;
PF3D7_0922700	fimo	nucleotide_motif	356	361	24.4	-	.	Name=PF3D7_1305200_PF3D7_0922700-;Alias=;ID=PF3D7_1305200-7-PF3D7_0922700;pvalue=0.00362;sequence=TAGACA;
PF3D7_0922700	fimo	nucleotide_motif	109	114	24.2	+	.	Name=PF3D7_1305200_PF3D7_0922700+;Alias=;ID=PF3D7_1305200-8-PF3D7_0922700;pvalue=0.00379;sequence=TTCACA;
PF3D7_0922700	fimo	nucleotide_motif	701	706	24.2	-	.	Name=PF3D7_1305200_PF3D7_0922700-;Alias=;ID=PF3D7_1305200-9-PF3D7_0922700;pvalue=0.00379;sequence=TTCACA;
PF3D7_0922700	fimo	nucleotide_motif	145	150	23.9	+	.	Name=PF3D7_1305200_PF3D7_0922700+;Alias=;ID=PF3D7_1305200-10-PF3D7_0922700;pvalue=0.00403;sequence=CATCCA;
PF3D7_0922800	fimo	nucleotide_motif	671	676	45.4	+	.	Name=PF3D7_1305200_PF3D7_0922800+;Alias=;ID=PF3D7_1305200-1-PF3D7_0922800;pvalue=2.87e-05;sequence=CACACA;
PF3D7_0922800	fimo	nucleotide_motif	848	853	34.4	-	.	Name=PF3D7_1305200_PF3D7_0922800-;Alias=;ID=PF3D7_1305200-2-PF3D7_0922800;pvalue=0.000362;sequence=TACACA;
PF3D7_0922800	fimo	nucleotide_motif	779	784	34.1	+	.	Name=PF3D7_1305200_PF3D7_0922800+;Alias=;ID=PF3D7_1305200-3-PF3D7_0922800;pvalue=0.000392;sequence=TACACG;
PF3D7_0922800	fimo	nucleotide_motif	12	17	33.4	+	.	Name=PF3D7_1305200_PF3D7_0922800+;Alias=;ID=PF3D7_1305200-4-PF3D7_0922800;pvalue=0.000459;sequence=GACACG;
PF3D7_0922800	fimo	nucleotide_motif	673	678	31.9	+	.	Name=PF3D7_1305200_PF3D7_0922800+;Alias=;ID=PF3D7_1305200-5-PF3D7_0922800;pvalue=0.000638;sequence=CACATA;
PF3D7_0922800	fimo	nucleotide_motif	240	245	30.8	+	.	Name=PF3D7_1305200_PF3D7_0922800+;Alias=;ID=PF3D7_1305200-6-PF3D7_0922800;pvalue=0.000838;sequence=CATACA;
PF3D7_0922800	fimo	nucleotide_motif	338	343	30.8	+	.	Name=PF3D7_1305200_PF3D7_0922800+;Alias=;ID=PF3D7_1305200-7-PF3D7_0922800;pvalue=0.000838;sequence=CATACA;
PF3D7_0922800	fimo	nucleotide_motif	301	306	29.8	-	.	Name=PF3D7_1305200_PF3D7_0922800-;Alias=;ID=PF3D7_1305200-8-PF3D7_0922800;pvalue=0.00104;sequence=CACAAA;
PF3D7_0922800	fimo	nucleotide_motif	348	353	29.8	+	.	Name=PF3D7_1305200_PF3D7_0922800+;Alias=;ID=PF3D7_1305200-9-PF3D7_0922800;pvalue=0.00104;sequence=CACAAA;
PF3D7_0922800	fimo	nucleotide_motif	346	351	29.1	+	.	Name=PF3D7_1305200_PF3D7_0922800+;Alias=;ID=PF3D7_1305200-10-PF3D7_0922800;pvalue=0.00124;sequence=AACACA;
PF3D7_0922800	fimo	nucleotide_motif	669	674	29.1	+	.	Name=PF3D7_1305200_PF3D7_0922800+;Alias=;ID=PF3D7_1305200-11-PF3D7_0922800;pvalue=0.00124;sequence=AACACA;
PF3D7_0922800	fimo	nucleotide_motif	123	128	28.4	+	.	Name=PF3D7_1305200_PF3D7_0922800+;Alias=;ID=PF3D7_1305200-12-PF3D7_0922800;pvalue=0.00145;sequence=CAAACA;
PF3D7_0922800	fimo	nucleotide_motif	702	707	28.1	+	.	Name=PF3D7_1305200_PF3D7_0922800+;Alias=;ID=PF3D7_1305200-13-PF3D7_0922800;pvalue=0.00154;sequence=CGCAGA;
PF3D7_0922800	fimo	nucleotide_motif	781	786	26.2	+	.	Name=PF3D7_1305200_PF3D7_0922800+;Alias=;ID=PF3D7_1305200-14-PF3D7_0922800;pvalue=0.0024;sequence=CACGTA;
PF3D7_0922800	fimo	nucleotide_motif	693	698	26.1	+	.	Name=PF3D7_1305200_PF3D7_0922800+;Alias=;ID=PF3D7_1305200-15-PF3D7_0922800;pvalue=0.00246;sequence=CTCTCA;
PF3D7_0922800	fimo	nucleotide_motif	846	851	25.7	-	.	Name=PF3D7_1305200_PF3D7_0922800-;Alias=;ID=PF3D7_1305200-16-PF3D7_0922800;pvalue=0.00269;sequence=CACATT;
PF3D7_0922800	fimo	nucleotide_motif	106	111	25	+	.	Name=PF3D7_1305200_PF3D7_0922800+;Alias=;ID=PF3D7_1305200-17-PF3D7_0922800;pvalue=0.00314;sequence=CATACT;
PF3D7_0922800	fimo	nucleotide_motif	303	308	24.2	-	.	Name=PF3D7_1305200_PF3D7_0922800-;Alias=;ID=PF3D7_1305200-18-PF3D7_0922800;pvalue=0.00379;sequence=TTCACA;
PF3D7_0922800	fimo	nucleotide_motif	236	241	23.9	+	.	Name=PF3D7_1305200_PF3D7_0922800+;Alias=;ID=PF3D7_1305200-19-PF3D7_0922800;pvalue=0.00403;sequence=CATCCA;
PF3D7_0922900	fimo	nucleotide_motif	182	187	45.4	+	.	Name=PF3D7_1305200_PF3D7_0922900+;Alias=;ID=PF3D7_1305200-1-PF3D7_0922900;pvalue=2.87e-05;sequence=CACACA;
PF3D7_0922900	fimo	nucleotide_motif	938	943	45.4	-	.	Name=PF3D7_1305200_PF3D7_0922900-;Alias=;ID=PF3D7_1305200-2-PF3D7_0922900;pvalue=2.87e-05;sequence=CACACA;
PF3D7_0922900	fimo	nucleotide_motif	220	225	39.2	-	.	Name=PF3D7_1305200_PF3D7_0922900-;Alias=;ID=PF3D7_1305200-3-PF3D7_0922900;pvalue=0.000119;sequence=CACTCA;
PF3D7_0922900	fimo	nucleotide_motif	224	229	39.2	-	.	Name=PF3D7_1305200_PF3D7_0922900-;Alias=;ID=PF3D7_1305200-4-PF3D7_0922900;pvalue=0.000119;sequence=CACTCA;
PF3D7_0922900	fimo	nucleotide_motif	640	645	34.4	+	.	Name=PF3D7_1305200_PF3D7_0922900+;Alias=;ID=PF3D7_1305200-5-PF3D7_0922900;pvalue=0.000362;sequence=TACACA;
PF3D7_0922900	fimo	nucleotide_motif	940	945	34.4	-	.	Name=PF3D7_1305200_PF3D7_0922900-;Alias=;ID=PF3D7_1305200-6-PF3D7_0922900;pvalue=0.000362;sequence=TACACA;
PF3D7_0922900	fimo	nucleotide_motif	180	185	33.7	+	.	Name=PF3D7_1305200_PF3D7_0922900+;Alias=;ID=PF3D7_1305200-7-PF3D7_0922900;pvalue=0.000426;sequence=GACACA;
PF3D7_0922900	fimo	nucleotide_motif	20	25	33.4	+	.	Name=PF3D7_1305200_PF3D7_0922900+;Alias=;ID=PF3D7_1305200-8-PF3D7_0922900;pvalue=0.000454;sequence=CACAGA;
PF3D7_0922900	fimo	nucleotide_motif	184	189	31.9	+	.	Name=PF3D7_1305200_PF3D7_0922900+;Alias=;ID=PF3D7_1305200-9-PF3D7_0922900;pvalue=0.000638;sequence=CACATA;
PF3D7_0922900	fimo	nucleotide_motif	642	647	31.9	+	.	Name=PF3D7_1305200_PF3D7_0922900+;Alias=;ID=PF3D7_1305200-10-PF3D7_0922900;pvalue=0.000638;sequence=CACATA;
PF3D7_0922900	fimo	nucleotide_motif	936	941	31.9	-	.	Name=PF3D7_1305200_PF3D7_0922900-;Alias=;ID=PF3D7_1305200-11-PF3D7_0922900;pvalue=0.000638;sequence=CACATA;
PF3D7_0922900	fimo	nucleotide_motif	164	169	30.8	-	.	Name=PF3D7_1305200_PF3D7_0922900-;Alias=;ID=PF3D7_1305200-12-PF3D7_0922900;pvalue=0.000838;sequence=CATACA;
PF3D7_0922900	fimo	nucleotide_motif	601	606	29.8	+	.	Name=PF3D7_1305200_PF3D7_0922900+;Alias=;ID=PF3D7_1305200-13-PF3D7_0922900;pvalue=0.00104;sequence=CACAAA;
PF3D7_0922900	fimo	nucleotide_motif	864	869	28.4	-	.	Name=PF3D7_1305200_PF3D7_0922900-;Alias=;ID=PF3D7_1305200-14-PF3D7_0922900;pvalue=0.00145;sequence=CAAACA;
PF3D7_0922900	fimo	nucleotide_motif	158	163	28.4	+	.	Name=PF3D7_1305200_PF3D7_0922900+;Alias=;ID=PF3D7_1305200-15-PF3D7_0922900;pvalue=0.00145;sequence=CAAACA;
PF3D7_0922900	fimo	nucleotide_motif	440	445	28.4	+	.	Name=PF3D7_1305200_PF3D7_0922900+;Alias=;ID=PF3D7_1305200-16-PF3D7_0922900;pvalue=0.00145;sequence=CAAACA;
PF3D7_0922900	fimo	nucleotide_motif	483	488	28.4	+	.	Name=PF3D7_1305200_PF3D7_0922900+;Alias=;ID=PF3D7_1305200-17-PF3D7_0922900;pvalue=0.00145;sequence=CAAACA;
PF3D7_0922900	fimo	nucleotide_motif	603	608	28.4	+	.	Name=PF3D7_1305200_PF3D7_0922900+;Alias=;ID=PF3D7_1305200-18-PF3D7_0922900;pvalue=0.00145;sequence=CAAACA;
PF3D7_0922900	fimo	nucleotide_motif	222	227	27.2	-	.	Name=PF3D7_1305200_PF3D7_0922900-;Alias=;ID=PF3D7_1305200-19-PF3D7_0922900;pvalue=0.00192;sequence=CTCACT;
PF3D7_0922900	fimo	nucleotide_motif	947	952	26.4	-	.	Name=PF3D7_1305200_PF3D7_0922900-;Alias=;ID=PF3D7_1305200-20-PF3D7_0922900;pvalue=0.00231;sequence=TCCACG;
PF3D7_0922900	fimo	nucleotide_motif	117	122	26	-	.	Name=PF3D7_1305200_PF3D7_0922900-;Alias=;ID=PF3D7_1305200-21-PF3D7_0922900;pvalue=0.00251;sequence=CCCAGA;
PF3D7_0922900	fimo	nucleotide_motif	817	822	25	-	.	Name=PF3D7_1305200_PF3D7_0922900-;Alias=;ID=PF3D7_1305200-22-PF3D7_0922900;pvalue=0.00314;sequence=CATACT;
PF3D7_0922900	fimo	nucleotide_motif	404	409	24.6	-	.	Name=PF3D7_1305200_PF3D7_0922900-;Alias=;ID=PF3D7_1305200-23-PF3D7_0922900;pvalue=0.00344;sequence=CCCATG;
PF3D7_0922900	fimo	nucleotide_motif	599	604	24.2	+	.	Name=PF3D7_1305200_PF3D7_0922900+;Alias=;ID=PF3D7_1305200-24-PF3D7_0922900;pvalue=0.00379;sequence=TTCACA;
PF3D7_0922900	fimo	nucleotide_motif	485	490	24	+	.	Name=PF3D7_1305200_PF3D7_0922900+;Alias=;ID=PF3D7_1305200-25-PF3D7_0922900;pvalue=0.004;sequence=AACACT;
PF3D7_0923000	fimo	nucleotide_motif	318	323	34.4	-	.	Name=PF3D7_1305200_PF3D7_0923000-;Alias=;ID=PF3D7_1305200-1-PF3D7_0923000;pvalue=0.000362;sequence=TACACA;
PF3D7_0923000	fimo	nucleotide_motif	320	325	30.8	-	.	Name=PF3D7_1305200_PF3D7_0923000-;Alias=;ID=PF3D7_1305200-2-PF3D7_0923000;pvalue=0.000838;sequence=CATACA;
PF3D7_0923000	fimo	nucleotide_motif	523	528	27.9	-	.	Name=PF3D7_1305200_PF3D7_0923000-;Alias=;ID=PF3D7_1305200-3-PF3D7_0923000;pvalue=0.00161;sequence=CGCATA;
PF3D7_0923000	fimo	nucleotide_motif	525	530	27.3	-	.	Name=PF3D7_1305200_PF3D7_0923000-;Alias=;ID=PF3D7_1305200-4-PF3D7_0923000;pvalue=0.00186;sequence=TACGCA;
PF3D7_0923000	fimo	nucleotide_motif	316	321	27	-	.	Name=PF3D7_1305200_PF3D7_0923000-;Alias=;ID=PF3D7_1305200-5-PF3D7_0923000;pvalue=0.00199;sequence=CACAAC;
PF3D7_0923000	fimo	nucleotide_motif	656	661	25.3	-	.	Name=PF3D7_1305200_PF3D7_0923000-;Alias=;ID=PF3D7_1305200-6-PF3D7_0923000;pvalue=0.00293;sequence=TACTCA;
PF3D7_0923000	fimo	nucleotide_motif	730	735	24.6	+	.	Name=PF3D7_1305200_PF3D7_0923000+;Alias=;ID=PF3D7_1305200-7-PF3D7_0923000;pvalue=0.00344;sequence=CACAAT;
PF3D7_0923000	fimo	nucleotide_motif	313	318	24	-	.	Name=PF3D7_1305200_PF3D7_0923000-;Alias=;ID=PF3D7_1305200-8-PF3D7_0923000;pvalue=0.004;sequence=AACACT;
PF3D7_0923000	fimo	nucleotide_motif	352	357	23.6	+	.	Name=PF3D7_1305200_PF3D7_0923000+;Alias=;ID=PF3D7_1305200-9-PF3D7_0923000;pvalue=0.00438;sequence=CAAACT;
PF3D7_0923200	fimo	nucleotide_motif	103	108	40.8	+	.	Name=PF3D7_1305200_PF3D7_0923200+;Alias=;ID=PF3D7_1305200-1-PF3D7_0923200;pvalue=8.28e-05;sequence=CCCACA;
PF3D7_0923200	fimo	nucleotide_motif	644	649	40.8	+	.	Name=PF3D7_1305200_PF3D7_0923200+;Alias=;ID=PF3D7_1305200-2-PF3D7_0923200;pvalue=8.28e-05;sequence=CCCACA;
PF3D7_0923200	fimo	nucleotide_motif	452	457	34.4	+	.	Name=PF3D7_1305200_PF3D7_0923200+;Alias=;ID=PF3D7_1305200-3-PF3D7_0923200;pvalue=0.000362;sequence=TACACA;
PF3D7_0923200	fimo	nucleotide_motif	4	9	30.8	+	.	Name=PF3D7_1305200_PF3D7_0923200+;Alias=;ID=PF3D7_1305200-4-PF3D7_0923200;pvalue=0.000838;sequence=CATACA;
PF3D7_0923200	fimo	nucleotide_motif	450	455	30.8	+	.	Name=PF3D7_1305200_PF3D7_0923200+;Alias=;ID=PF3D7_1305200-5-PF3D7_0923200;pvalue=0.000838;sequence=CATACA;
PF3D7_0923200	fimo	nucleotide_motif	454	459	29.8	+	.	Name=PF3D7_1305200_PF3D7_0923200+;Alias=;ID=PF3D7_1305200-6-PF3D7_0923200;pvalue=0.00104;sequence=CACAAA;
PF3D7_0923200	fimo	nucleotide_motif	646	651	29.8	+	.	Name=PF3D7_1305200_PF3D7_0923200+;Alias=;ID=PF3D7_1305200-7-PF3D7_0923200;pvalue=0.00104;sequence=CACAAA;
PF3D7_0923200	fimo	nucleotide_motif	364	369	29.1	+	.	Name=PF3D7_1305200_PF3D7_0923200+;Alias=;ID=PF3D7_1305200-8-PF3D7_0923200;pvalue=0.00124;sequence=AACACA;
PF3D7_0923200	fimo	nucleotide_motif	362	367	28.4	+	.	Name=PF3D7_1305200_PF3D7_0923200+;Alias=;ID=PF3D7_1305200-9-PF3D7_0923200;pvalue=0.00145;sequence=CAAACA;
PF3D7_0923200	fimo	nucleotide_motif	648	653	28.4	+	.	Name=PF3D7_1305200_PF3D7_0923200+;Alias=;ID=PF3D7_1305200-10-PF3D7_0923200;pvalue=0.00145;sequence=CAAACA;
PF3D7_0923200	fimo	nucleotide_motif	805	810	28.3	-	.	Name=PF3D7_1305200_PF3D7_0923200-;Alias=;ID=PF3D7_1305200-11-PF3D7_0923200;pvalue=0.00148;sequence=CAAACG;
PF3D7_0923200	fimo	nucleotide_motif	91	96	27.4	+	.	Name=PF3D7_1305200_PF3D7_0923200+;Alias=;ID=PF3D7_1305200-12-PF3D7_0923200;pvalue=0.00183;sequence=CACATC;
PF3D7_0923200	fimo	nucleotide_motif	47	52	27.4	+	.	Name=PF3D7_1305200_PF3D7_0923200+;Alias=;ID=PF3D7_1305200-13-PF3D7_0923200;pvalue=0.00183;sequence=CGAACG;
PF3D7_0923200	fimo	nucleotide_motif	853	858	26.6	-	.	Name=PF3D7_1305200_PF3D7_0923200-;Alias=;ID=PF3D7_1305200-14-PF3D7_0923200;pvalue=0.00217;sequence=TACACT;
PF3D7_0923200	fimo	nucleotide_motif	321	326	26.6	+	.	Name=PF3D7_1305200_PF3D7_0923200+;Alias=;ID=PF3D7_1305200-15-PF3D7_0923200;pvalue=0.0022;sequence=AACACC;
PF3D7_0923200	fimo	nucleotide_motif	139	144	26.2	-	.	Name=PF3D7_1305200_PF3D7_0923200-;Alias=;ID=PF3D7_1305200-16-PF3D7_0923200;pvalue=0.0024;sequence=CACAGT;
PF3D7_0923200	fimo	nucleotide_motif	532	537	25.7	-	.	Name=PF3D7_1305200_PF3D7_0923200-;Alias=;ID=PF3D7_1305200-17-PF3D7_0923200;pvalue=0.00269;sequence=CACATT;
PF3D7_0923200	fimo	nucleotide_motif	366	371	25.7	+	.	Name=PF3D7_1305200_PF3D7_0923200+;Alias=;ID=PF3D7_1305200-18-PF3D7_0923200;pvalue=0.00269;sequence=CACATT;
PF3D7_0923200	fimo	nucleotide_motif	105	110	24.6	+	.	Name=PF3D7_1305200_PF3D7_0923200+;Alias=;ID=PF3D7_1305200-19-PF3D7_0923200;pvalue=0.00344;sequence=CACAAT;
PF3D7_0923200	fimo	nucleotide_motif	180	185	24.4	-	.	Name=PF3D7_1305200_PF3D7_0923200-;Alias=;ID=PF3D7_1305200-20-PF3D7_0923200;pvalue=0.00362;sequence=TAGACA;
PF3D7_0923200	fimo	nucleotide_motif	89	94	24.2	+	.	Name=PF3D7_1305200_PF3D7_0923200+;Alias=;ID=PF3D7_1305200-21-PF3D7_0923200;pvalue=0.00379;sequence=TTCACA;
PF3D7_0923200	fimo	nucleotide_motif	534	539	24.2	-	.	Name=PF3D7_1305200_PF3D7_0923200-;Alias=;ID=PF3D7_1305200-22-PF3D7_0923200;pvalue=0.00379;sequence=TTCACA;
PF3D7_0923200	fimo	nucleotide_motif	93	98	23.9	+	.	Name=PF3D7_1305200_PF3D7_0923200+;Alias=;ID=PF3D7_1305200-23-PF3D7_0923200;pvalue=0.00403;sequence=CATCCA;
PF3D7_0923200	fimo	nucleotide_motif	801	806	23.9	+	.	Name=PF3D7_1305200_PF3D7_0923200+;Alias=;ID=PF3D7_1305200-24-PF3D7_0923200;pvalue=0.00406;sequence=TAGACG;
PF3D7_0923200	fimo	nucleotide_motif	252	257	23.8	+	.	Name=PF3D7_1305200_PF3D7_0923200+;Alias=;ID=PF3D7_1305200-25-PF3D7_0923200;pvalue=0.00415;sequence=CCCAAA;
PF3D7_0923200	fimo	nucleotide_motif	254	259	23.6	+	.	Name=PF3D7_1305200_PF3D7_0923200+;Alias=;ID=PF3D7_1305200-26-PF3D7_0923200;pvalue=0.00438;sequence=CAAACT;
PF3D7_0923400	fimo	nucleotide_motif	33	38	34.4	-	.	Name=PF3D7_1305200_PF3D7_0923400-;Alias=;ID=PF3D7_1305200-1-PF3D7_0923400;pvalue=0.000362;sequence=TACACA;
PF3D7_0923400	fimo	nucleotide_motif	31	36	31.9	-	.	Name=PF3D7_1305200_PF3D7_0923400-;Alias=;ID=PF3D7_1305200-2-PF3D7_0923400;pvalue=0.000638;sequence=CACATA;
PF3D7_0923400	fimo	nucleotide_motif	261	266	31.9	-	.	Name=PF3D7_1305200_PF3D7_0923400-;Alias=;ID=PF3D7_1305200-3-PF3D7_0923400;pvalue=0.000638;sequence=CACATA;
PF3D7_0923400	fimo	nucleotide_motif	12	17	30.8	+	.	Name=PF3D7_1305200_PF3D7_0923400+;Alias=;ID=PF3D7_1305200-4-PF3D7_0923400;pvalue=0.000838;sequence=CATACA;
PF3D7_0923400	fimo	nucleotide_motif	472	477	30.8	-	.	Name=PF3D7_1305200_PF3D7_0923400-;Alias=;ID=PF3D7_1305200-5-PF3D7_0923400;pvalue=0.000838;sequence=CATACA;
PF3D7_0923400	fimo	nucleotide_motif	129	134	28.4	-	.	Name=PF3D7_1305200_PF3D7_0923400-;Alias=;ID=PF3D7_1305200-6-PF3D7_0923400;pvalue=0.00145;sequence=CAAACA;
PF3D7_0923400	fimo	nucleotide_motif	315	320	28.4	-	.	Name=PF3D7_1305200_PF3D7_0923400-;Alias=;ID=PF3D7_1305200-7-PF3D7_0923400;pvalue=0.00145;sequence=CAAACA;
PF3D7_0923400	fimo	nucleotide_motif	648	653	28.3	+	.	Name=PF3D7_1305200_PF3D7_0923400+;Alias=;ID=PF3D7_1305200-8-PF3D7_0923400;pvalue=0.00148;sequence=CGGACG;
PF3D7_0923400	fimo	nucleotide_motif	80	85	28	-	.	Name=PF3D7_1305200_PF3D7_0923400-;Alias=;ID=PF3D7_1305200-9-PF3D7_0923400;pvalue=0.00158;sequence=TACACC;
PF3D7_0923400	fimo	nucleotide_motif	427	432	27.9	-	.	Name=PF3D7_1305200_PF3D7_0923400-;Alias=;ID=PF3D7_1305200-10-PF3D7_0923400;pvalue=0.00162;sequence=CCCCCA;
PF3D7_0923400	fimo	nucleotide_motif	263	268	27.6	-	.	Name=PF3D7_1305200_PF3D7_0923400-;Alias=;ID=PF3D7_1305200-11-PF3D7_0923400;pvalue=0.00172;sequence=AGCACA;
PF3D7_0923400	fimo	nucleotide_motif	519	524	27	-	.	Name=PF3D7_1305200_PF3D7_0923400-;Alias=;ID=PF3D7_1305200-12-PF3D7_0923400;pvalue=0.00199;sequence=CCGACA;
PF3D7_0923400	fimo	nucleotide_motif	240	245	26.6	-	.	Name=PF3D7_1305200_PF3D7_0923400-;Alias=;ID=PF3D7_1305200-13-PF3D7_0923400;pvalue=0.0022;sequence=CAGCCG;
PF3D7_0923400	fimo	nucleotide_motif	512	517	25.3	+	.	Name=PF3D7_1305200_PF3D7_0923400+;Alias=;ID=PF3D7_1305200-14-PF3D7_0923400;pvalue=0.00293;sequence=TACTCA;
PF3D7_0923400	fimo	nucleotide_motif	259	264	25	-	.	Name=PF3D7_1305200_PF3D7_0923400-;Alias=;ID=PF3D7_1305200-15-PF3D7_0923400;pvalue=0.00314;sequence=CATACT;
PF3D7_0923400	fimo	nucleotide_motif	78	83	24.6	-	.	Name=PF3D7_1305200_PF3D7_0923400-;Alias=;ID=PF3D7_1305200-16-PF3D7_0923400;pvalue=0.00345;sequence=CACCTG;
PF3D7_0923400	fimo	nucleotide_motif	455	460	24.2	-	.	Name=PF3D7_1305200_PF3D7_0923400-;Alias=;ID=PF3D7_1305200-17-PF3D7_0923400;pvalue=0.00379;sequence=CGGGCA;
PF3D7_0923400	fimo	nucleotide_motif	82	87	24	-	.	Name=PF3D7_1305200_PF3D7_0923400-;Alias=;ID=PF3D7_1305200-18-PF3D7_0923400;pvalue=0.004;sequence=CCTACA;
PF3D7_0923400	fimo	nucleotide_motif	146	151	24	-	.	Name=PF3D7_1305200_PF3D7_0923400-;Alias=;ID=PF3D7_1305200-19-PF3D7_0923400;pvalue=0.004;sequence=AACACT;
PF3D7_0923400	fimo	nucleotide_motif	229	234	23.8	+	.	Name=PF3D7_1305200_PF3D7_0923400+;Alias=;ID=PF3D7_1305200-20-PF3D7_0923400;pvalue=0.00421;sequence=CACTGA;
PF3D7_0923500	fimo	nucleotide_motif	501	506	45.4	+	.	Name=PF3D7_1305200_PF3D7_0923500+;Alias=;ID=PF3D7_1305200-1-PF3D7_0923500;pvalue=2.87e-05;sequence=CACACA;
PF3D7_0923500	fimo	nucleotide_motif	234	239	30.8	-	.	Name=PF3D7_1305200_PF3D7_0923500-;Alias=;ID=PF3D7_1305200-2-PF3D7_0923500;pvalue=0.000838;sequence=CATACA;
PF3D7_0923500	fimo	nucleotide_motif	530	535	30.8	-	.	Name=PF3D7_1305200_PF3D7_0923500-;Alias=;ID=PF3D7_1305200-3-PF3D7_0923500;pvalue=0.000838;sequence=CATACA;
PF3D7_0923500	fimo	nucleotide_motif	534	539	30.8	-	.	Name=PF3D7_1305200_PF3D7_0923500-;Alias=;ID=PF3D7_1305200-4-PF3D7_0923500;pvalue=0.000838;sequence=CATACA;
PF3D7_0923500	fimo	nucleotide_motif	326	331	29.8	-	.	Name=PF3D7_1305200_PF3D7_0923500-;Alias=;ID=PF3D7_1305200-5-PF3D7_0923500;pvalue=0.00104;sequence=CACAAA;
PF3D7_0923500	fimo	nucleotide_motif	499	504	29.1	+	.	Name=PF3D7_1305200_PF3D7_0923500+;Alias=;ID=PF3D7_1305200-6-PF3D7_0923500;pvalue=0.00124;sequence=AACACA;
PF3D7_0923500	fimo	nucleotide_motif	546	551	27.8	-	.	Name=PF3D7_1305200_PF3D7_0923500-;Alias=;ID=PF3D7_1305200-7-PF3D7_0923500;pvalue=0.00165;sequence=CGTACA;
PF3D7_0923500	fimo	nucleotide_motif	962	967	27.6	+	.	Name=PF3D7_1305200_PF3D7_0923500+;Alias=;ID=PF3D7_1305200-8-PF3D7_0923500;pvalue=0.00172;sequence=AGCACA;
PF3D7_0923500	fimo	nucleotide_motif	659	664	27.1	+	.	Name=PF3D7_1305200_PF3D7_0923500+;Alias=;ID=PF3D7_1305200-9-PF3D7_0923500;pvalue=0.00196;sequence=CATACC;
PF3D7_0923500	fimo	nucleotide_motif	210	215	25	-	.	Name=PF3D7_1305200_PF3D7_0923500-;Alias=;ID=PF3D7_1305200-10-PF3D7_0923500;pvalue=0.00314;sequence=CATACT;
PF3D7_0923500	fimo	nucleotide_motif	503	508	24.6	+	.	Name=PF3D7_1305200_PF3D7_0923500+;Alias=;ID=PF3D7_1305200-11-PF3D7_0923500;pvalue=0.00344;sequence=CACAAT;
PF3D7_0923500	fimo	nucleotide_motif	964	969	24.6	+	.	Name=PF3D7_1305200_PF3D7_0923500+;Alias=;ID=PF3D7_1305200-12-PF3D7_0923500;pvalue=0.00344;sequence=CACAAT;
PF3D7_0923500	fimo	nucleotide_motif	263	268	24	-	.	Name=PF3D7_1305200_PF3D7_0923500-;Alias=;ID=PF3D7_1305200-13-PF3D7_0923500;pvalue=0.004;sequence=AACACT;
PF3D7_0923500	fimo	nucleotide_motif	779	784	24	-	.	Name=PF3D7_1305200_PF3D7_0923500-;Alias=;ID=PF3D7_1305200-14-PF3D7_0923500;pvalue=0.004;sequence=AACACT;
PF3D7_0923500	fimo	nucleotide_motif	875	880	23.8	+	.	Name=PF3D7_1305200_PF3D7_0923500+;Alias=;ID=PF3D7_1305200-15-PF3D7_0923500;pvalue=0.00421;sequence=CACTGA;
PF3D7_0923600	fimo	nucleotide_motif	813	818	45.4	+	.	Name=PF3D7_1305200_PF3D7_0923600+;Alias=;ID=PF3D7_1305200-1-PF3D7_0923600;pvalue=2.87e-05;sequence=CACACA;
PF3D7_0923600	fimo	nucleotide_motif	952	957	38.2	+	.	Name=PF3D7_1305200_PF3D7_0923600+;Alias=;ID=PF3D7_1305200-2-PF3D7_0923600;pvalue=0.000152;sequence=CAGACA;
PF3D7_0923600	fimo	nucleotide_motif	367	372	34.4	+	.	Name=PF3D7_1305200_PF3D7_0923600+;Alias=;ID=PF3D7_1305200-3-PF3D7_0923600;pvalue=0.000362;sequence=TACACA;
PF3D7_0923600	fimo	nucleotide_motif	369	374	31.9	+	.	Name=PF3D7_1305200_PF3D7_0923600+;Alias=;ID=PF3D7_1305200-4-PF3D7_0923600;pvalue=0.000638;sequence=CACATA;
PF3D7_0923600	fimo	nucleotide_motif	736	741	31.9	+	.	Name=PF3D7_1305200_PF3D7_0923600+;Alias=;ID=PF3D7_1305200-5-PF3D7_0923600;pvalue=0.000638;sequence=CACATA;
PF3D7_0923600	fimo	nucleotide_motif	815	820	31.9	+	.	Name=PF3D7_1305200_PF3D7_0923600+;Alias=;ID=PF3D7_1305200-6-PF3D7_0923600;pvalue=0.000638;sequence=CACATA;
PF3D7_0923600	fimo	nucleotide_motif	214	219	30.8	+	.	Name=PF3D7_1305200_PF3D7_0923600+;Alias=;ID=PF3D7_1305200-7-PF3D7_0923600;pvalue=0.000838;sequence=CATACA;
PF3D7_0923600	fimo	nucleotide_motif	527	532	30.8	-	.	Name=PF3D7_1305200_PF3D7_0923600-;Alias=;ID=PF3D7_1305200-8-PF3D7_0923600;pvalue=0.000838;sequence=CATACA;
PF3D7_0923600	fimo	nucleotide_motif	697	702	30.8	+	.	Name=PF3D7_1305200_PF3D7_0923600+;Alias=;ID=PF3D7_1305200-9-PF3D7_0923600;pvalue=0.000838;sequence=CATACA;
PF3D7_0923600	fimo	nucleotide_motif	734	739	29.1	+	.	Name=PF3D7_1305200_PF3D7_0923600+;Alias=;ID=PF3D7_1305200-10-PF3D7_0923600;pvalue=0.00124;sequence=AACACA;
PF3D7_0923600	fimo	nucleotide_motif	811	816	29.1	+	.	Name=PF3D7_1305200_PF3D7_0923600+;Alias=;ID=PF3D7_1305200-11-PF3D7_0923600;pvalue=0.00124;sequence=AACACA;
PF3D7_0923600	fimo	nucleotide_motif	634	639	28.4	-	.	Name=PF3D7_1305200_PF3D7_0923600-;Alias=;ID=PF3D7_1305200-12-PF3D7_0923600;pvalue=0.00145;sequence=CAAACA;
PF3D7_0923600	fimo	nucleotide_motif	166	171	28.4	+	.	Name=PF3D7_1305200_PF3D7_0923600+;Alias=;ID=PF3D7_1305200-13-PF3D7_0923600;pvalue=0.00145;sequence=CAAACA;
PF3D7_0923600	fimo	nucleotide_motif	525	530	28	-	.	Name=PF3D7_1305200_PF3D7_0923600-;Alias=;ID=PF3D7_1305200-14-PF3D7_0923600;pvalue=0.00158;sequence=TACACC;
PF3D7_0923600	fimo	nucleotide_motif	786	791	27.6	+	.	Name=PF3D7_1305200_PF3D7_0923600+;Alias=;ID=PF3D7_1305200-15-PF3D7_0923600;pvalue=0.00172;sequence=AGCACA;
PF3D7_0923600	fimo	nucleotide_motif	625	630	27.4	-	.	Name=PF3D7_1305200_PF3D7_0923600-;Alias=;ID=PF3D7_1305200-16-PF3D7_0923600;pvalue=0.00183;sequence=CACATC;
PF3D7_0923600	fimo	nucleotide_motif	934	939	27.1	+	.	Name=PF3D7_1305200_PF3D7_0923600+;Alias=;ID=PF3D7_1305200-17-PF3D7_0923600;pvalue=0.00196;sequence=CATACC;
PF3D7_0923600	fimo	nucleotide_motif	936	941	26.4	+	.	Name=PF3D7_1305200_PF3D7_0923600+;Alias=;ID=PF3D7_1305200-18-PF3D7_0923600;pvalue=0.0023;sequence=TACCCA;
PF3D7_0923600	fimo	nucleotide_motif	788	793	25.7	+	.	Name=PF3D7_1305200_PF3D7_0923600+;Alias=;ID=PF3D7_1305200-19-PF3D7_0923600;pvalue=0.00269;sequence=CACATT;
PF3D7_0923600	fimo	nucleotide_motif	938	943	24.6	+	.	Name=PF3D7_1305200_PF3D7_0923600+;Alias=;ID=PF3D7_1305200-20-PF3D7_0923600;pvalue=0.00344;sequence=CCCATG;
PF3D7_0923600	fimo	nucleotide_motif	627	632	24.2	-	.	Name=PF3D7_1305200_PF3D7_0923600-;Alias=;ID=PF3D7_1305200-21-PF3D7_0923600;pvalue=0.00379;sequence=TTCACA;
PF3D7_0923600	fimo	nucleotide_motif	836	841	24	+	.	Name=PF3D7_1305200_PF3D7_0923600+;Alias=;ID=PF3D7_1305200-22-PF3D7_0923600;pvalue=0.004;sequence=AACACT;
PF3D7_0923600	fimo	nucleotide_motif	309	314	23.8	-	.	Name=PF3D7_1305200_PF3D7_0923600-;Alias=;ID=PF3D7_1305200-23-PF3D7_0923600;pvalue=0.00418;sequence=CACCAA;
PF3D7_0923800	fimo	nucleotide_motif	403	408	40.8	-	.	Name=PF3D7_1305200_PF3D7_0923800-;Alias=;ID=PF3D7_1305200-1-PF3D7_0923800;pvalue=8.28e-05;sequence=CCCACA;
PF3D7_0923800	fimo	nucleotide_motif	405	410	40.6	-	.	Name=PF3D7_1305200_PF3D7_0923800-;Alias=;ID=PF3D7_1305200-2-PF3D7_0923800;pvalue=8.76e-05;sequence=CACCCA;
PF3D7_0923800	fimo	nucleotide_motif	956	961	34.4	+	.	Name=PF3D7_1305200_PF3D7_0923800+;Alias=;ID=PF3D7_1305200-3-PF3D7_0923800;pvalue=0.000362;sequence=TACACA;
PF3D7_0923800	fimo	nucleotide_motif	37	42	30.8	+	.	Name=PF3D7_1305200_PF3D7_0923800+;Alias=;ID=PF3D7_1305200-4-PF3D7_0923800;pvalue=0.000838;sequence=CATACA;
PF3D7_0923800	fimo	nucleotide_motif	65	70	30.8	-	.	Name=PF3D7_1305200_PF3D7_0923800-;Alias=;ID=PF3D7_1305200-5-PF3D7_0923800;pvalue=0.000838;sequence=CATACA;
PF3D7_0923800	fimo	nucleotide_motif	69	74	30.8	-	.	Name=PF3D7_1305200_PF3D7_0923800-;Alias=;ID=PF3D7_1305200-6-PF3D7_0923800;pvalue=0.000838;sequence=CATACA;
PF3D7_0923800	fimo	nucleotide_motif	73	78	30.8	-	.	Name=PF3D7_1305200_PF3D7_0923800-;Alias=;ID=PF3D7_1305200-7-PF3D7_0923800;pvalue=0.000838;sequence=CATACA;
PF3D7_0923800	fimo	nucleotide_motif	401	406	29.8	-	.	Name=PF3D7_1305200_PF3D7_0923800-;Alias=;ID=PF3D7_1305200-8-PF3D7_0923800;pvalue=0.00104;sequence=CACAAA;
PF3D7_0923800	fimo	nucleotide_motif	96	101	29.1	-	.	Name=PF3D7_1305200_PF3D7_0923800-;Alias=;ID=PF3D7_1305200-9-PF3D7_0923800;pvalue=0.00124;sequence=AACACA;
PF3D7_0923800	fimo	nucleotide_motif	249	254	26.3	-	.	Name=PF3D7_1305200_PF3D7_0923800-;Alias=;ID=PF3D7_1305200-10-PF3D7_0923800;pvalue=0.00234;sequence=GACACT;
PF3D7_0923800	fimo	nucleotide_motif	94	99	25.7	-	.	Name=PF3D7_1305200_PF3D7_0923800-;Alias=;ID=PF3D7_1305200-11-PF3D7_0923800;pvalue=0.00269;sequence=CACATT;
PF3D7_0923800	fimo	nucleotide_motif	466	471	25.7	-	.	Name=PF3D7_1305200_PF3D7_0923800-;Alias=;ID=PF3D7_1305200-12-PF3D7_0923800;pvalue=0.00269;sequence=CACATT;
PF3D7_0923800	fimo	nucleotide_motif	958	963	25.7	+	.	Name=PF3D7_1305200_PF3D7_0923800+;Alias=;ID=PF3D7_1305200-13-PF3D7_0923800;pvalue=0.00269;sequence=CACATT;
PF3D7_0923800	fimo	nucleotide_motif	251	256	24.4	-	.	Name=PF3D7_1305200_PF3D7_0923800-;Alias=;ID=PF3D7_1305200-14-PF3D7_0923800;pvalue=0.00362;sequence=TAGACA;
PF3D7_0923800	fimo	nucleotide_motif	208	213	24	-	.	Name=PF3D7_1305200_PF3D7_0923800-;Alias=;ID=PF3D7_1305200-15-PF3D7_0923800;pvalue=0.004;sequence=AACACT;
PF3D7_0923900	fimo	nucleotide_motif	158	163	45.4	+	.	Name=PF3D7_1305200_PF3D7_0923900+;Alias=;ID=PF3D7_1305200-1-PF3D7_0923900;pvalue=2.87e-05;sequence=CACACA;
PF3D7_0923900	fimo	nucleotide_motif	156	161	34.4	+	.	Name=PF3D7_1305200_PF3D7_0923900+;Alias=;ID=PF3D7_1305200-2-PF3D7_0923900;pvalue=0.000362;sequence=TACACA;
PF3D7_0923900	fimo	nucleotide_motif	176	181	31.9	+	.	Name=PF3D7_1305200_PF3D7_0923900+;Alias=;ID=PF3D7_1305200-3-PF3D7_0923900;pvalue=0.000638;sequence=CACATA;
PF3D7_0923900	fimo	nucleotide_motif	154	159	30.8	+	.	Name=PF3D7_1305200_PF3D7_0923900+;Alias=;ID=PF3D7_1305200-4-PF3D7_0923900;pvalue=0.000838;sequence=CATACA;
PF3D7_0923900	fimo	nucleotide_motif	237	242	30.8	-	.	Name=PF3D7_1305200_PF3D7_0923900-;Alias=;ID=PF3D7_1305200-5-PF3D7_0923900;pvalue=0.000838;sequence=CATACA;
PF3D7_0923900	fimo	nucleotide_motif	241	246	30.8	-	.	Name=PF3D7_1305200_PF3D7_0923900-;Alias=;ID=PF3D7_1305200-6-PF3D7_0923900;pvalue=0.000838;sequence=CATACA;
PF3D7_0923900	fimo	nucleotide_motif	245	250	30.8	-	.	Name=PF3D7_1305200_PF3D7_0923900-;Alias=;ID=PF3D7_1305200-7-PF3D7_0923900;pvalue=0.000838;sequence=CATACA;
PF3D7_0923900	fimo	nucleotide_motif	249	254	30.8	-	.	Name=PF3D7_1305200_PF3D7_0923900-;Alias=;ID=PF3D7_1305200-8-PF3D7_0923900;pvalue=0.000838;sequence=CATACA;
PF3D7_0923900	fimo	nucleotide_motif	253	258	30.8	-	.	Name=PF3D7_1305200_PF3D7_0923900-;Alias=;ID=PF3D7_1305200-9-PF3D7_0923900;pvalue=0.000838;sequence=CATACA;
PF3D7_0923900	fimo	nucleotide_motif	264	269	30.8	-	.	Name=PF3D7_1305200_PF3D7_0923900-;Alias=;ID=PF3D7_1305200-10-PF3D7_0923900;pvalue=0.000838;sequence=CATACA;
PF3D7_0923900	fimo	nucleotide_motif	524	529	30.8	+	.	Name=PF3D7_1305200_PF3D7_0923900+;Alias=;ID=PF3D7_1305200-11-PF3D7_0923900;pvalue=0.000838;sequence=CATACA;
PF3D7_0923900	fimo	nucleotide_motif	174	179	29.1	+	.	Name=PF3D7_1305200_PF3D7_0923900+;Alias=;ID=PF3D7_1305200-12-PF3D7_0923900;pvalue=0.00124;sequence=AACACA;
PF3D7_0923900	fimo	nucleotide_motif	520	525	28.4	+	.	Name=PF3D7_1305200_PF3D7_0923900+;Alias=;ID=PF3D7_1305200-13-PF3D7_0923900;pvalue=0.00145;sequence=CAAACA;
PF3D7_0923900	fimo	nucleotide_motif	852	857	26.6	-	.	Name=PF3D7_1305200_PF3D7_0923900-;Alias=;ID=PF3D7_1305200-14-PF3D7_0923900;pvalue=0.00217;sequence=TACACT;
PF3D7_0923900	fimo	nucleotide_motif	160	165	25.7	+	.	Name=PF3D7_1305200_PF3D7_0923900+;Alias=;ID=PF3D7_1305200-15-PF3D7_0923900;pvalue=0.00269;sequence=CACATT;
PF3D7_0923900	fimo	nucleotide_motif	64	69	23.8	+	.	Name=PF3D7_1305200_PF3D7_0923900+;Alias=;ID=PF3D7_1305200-16-PF3D7_0923900;pvalue=0.00418;sequence=CACCAA;
PF3D7_0924000	fimo	nucleotide_motif	17	22	41.1	+	.	Name=PF3D7_1305200_PF3D7_0924000+;Alias=;ID=PF3D7_1305200-1-PF3D7_0924000;pvalue=7.81e-05;sequence=CACACT;
PF3D7_0924000	fimo	nucleotide_motif	68	73	34.4	-	.	Name=PF3D7_1305200_PF3D7_0924000-;Alias=;ID=PF3D7_1305200-2-PF3D7_0924000;pvalue=0.000362;sequence=TACACA;
PF3D7_0924000	fimo	nucleotide_motif	695	700	34.4	+	.	Name=PF3D7_1305200_PF3D7_0924000+;Alias=;ID=PF3D7_1305200-3-PF3D7_0924000;pvalue=0.000362;sequence=TACACA;
PF3D7_0924000	fimo	nucleotide_motif	437	442	31.9	+	.	Name=PF3D7_1305200_PF3D7_0924000+;Alias=;ID=PF3D7_1305200-4-PF3D7_0924000;pvalue=0.000638;sequence=CACATA;
PF3D7_0924000	fimo	nucleotide_motif	697	702	31.9	+	.	Name=PF3D7_1305200_PF3D7_0924000+;Alias=;ID=PF3D7_1305200-5-PF3D7_0924000;pvalue=0.000638;sequence=CACATA;
PF3D7_0924000	fimo	nucleotide_motif	122	127	29.8	+	.	Name=PF3D7_1305200_PF3D7_0924000+;Alias=;ID=PF3D7_1305200-6-PF3D7_0924000;pvalue=0.00104;sequence=CACAAA;
PF3D7_0924000	fimo	nucleotide_motif	120	125	28.2	+	.	Name=PF3D7_1305200_PF3D7_0924000+;Alias=;ID=PF3D7_1305200-7-PF3D7_0924000;pvalue=0.00151;sequence=TGCACA;
PF3D7_0924000	fimo	nucleotide_motif	380	385	27.7	-	.	Name=PF3D7_1305200_PF3D7_0924000-;Alias=;ID=PF3D7_1305200-8-PF3D7_0924000;pvalue=0.00169;sequence=GACACC;
PF3D7_0924000	fimo	nucleotide_motif	885	890	27	+	.	Name=PF3D7_1305200_PF3D7_0924000+;Alias=;ID=PF3D7_1305200-9-PF3D7_0924000;pvalue=0.002;sequence=CTCCCA;
PF3D7_0924000	fimo	nucleotide_motif	118	123	26	+	.	Name=PF3D7_1305200_PF3D7_0924000+;Alias=;ID=PF3D7_1305200-10-PF3D7_0924000;pvalue=0.00249;sequence=CATGCA;
PF3D7_0924000	fimo	nucleotide_motif	66	71	25.7	-	.	Name=PF3D7_1305200_PF3D7_0924000-;Alias=;ID=PF3D7_1305200-11-PF3D7_0924000;pvalue=0.00269;sequence=CACATT;
PF3D7_0924000	fimo	nucleotide_motif	549	554	25.7	-	.	Name=PF3D7_1305200_PF3D7_0924000-;Alias=;ID=PF3D7_1305200-12-PF3D7_0924000;pvalue=0.00269;sequence=CACATT;
PF3D7_0924000	fimo	nucleotide_motif	407	412	24.6	+	.	Name=PF3D7_1305200_PF3D7_0924000+;Alias=;ID=PF3D7_1305200-13-PF3D7_0924000;pvalue=0.00344;sequence=CACAAT;
PF3D7_0924000	fimo	nucleotide_motif	887	892	24.6	+	.	Name=PF3D7_1305200_PF3D7_0924000+;Alias=;ID=PF3D7_1305200-14-PF3D7_0924000;pvalue=0.00344;sequence=CCCATG;
PF3D7_0924000	fimo	nucleotide_motif	269	274	24.4	+	.	Name=PF3D7_1305200_PF3D7_0924000+;Alias=;ID=PF3D7_1305200-15-PF3D7_0924000;pvalue=0.00362;sequence=TAGACA;
PF3D7_0924000	fimo	nucleotide_motif	382	387	24.4	-	.	Name=PF3D7_1305200_PF3D7_0924000-;Alias=;ID=PF3D7_1305200-16-PF3D7_0924000;pvalue=0.00362;sequence=TAGACA;
PF3D7_0924000	fimo	nucleotide_motif	15	20	24.2	+	.	Name=PF3D7_1305200_PF3D7_0924000+;Alias=;ID=PF3D7_1305200-17-PF3D7_0924000;pvalue=0.00379;sequence=TTCACA;
PF3D7_0924000	fimo	nucleotide_motif	405	410	24.2	+	.	Name=PF3D7_1305200_PF3D7_0924000+;Alias=;ID=PF3D7_1305200-18-PF3D7_0924000;pvalue=0.00379;sequence=TTCACA;
PF3D7_0924000	fimo	nucleotide_motif	551	556	24.2	-	.	Name=PF3D7_1305200_PF3D7_0924000-;Alias=;ID=PF3D7_1305200-19-PF3D7_0924000;pvalue=0.00379;sequence=TTCACA;
PF3D7_0924100	fimo	nucleotide_motif	7	12	45.4	+	.	Name=PF3D7_1305200_PF3D7_0924100+;Alias=;ID=PF3D7_1305200-1-PF3D7_0924100;pvalue=2.87e-05;sequence=CACACA;
PF3D7_0924100	fimo	nucleotide_motif	9	14	45.4	+	.	Name=PF3D7_1305200_PF3D7_0924100+;Alias=;ID=PF3D7_1305200-2-PF3D7_0924100;pvalue=2.87e-05;sequence=CACACA;
PF3D7_0924100	fimo	nucleotide_motif	11	16	45.4	+	.	Name=PF3D7_1305200_PF3D7_0924100+;Alias=;ID=PF3D7_1305200-3-PF3D7_0924100;pvalue=2.87e-05;sequence=CACACA;
PF3D7_0924100	fimo	nucleotide_motif	466	471	34.4	-	.	Name=PF3D7_1305200_PF3D7_0924100-;Alias=;ID=PF3D7_1305200-4-PF3D7_0924100;pvalue=0.000362;sequence=TACACA;
PF3D7_0924100	fimo	nucleotide_motif	500	505	34.4	-	.	Name=PF3D7_1305200_PF3D7_0924100-;Alias=;ID=PF3D7_1305200-5-PF3D7_0924100;pvalue=0.000362;sequence=TACACA;
PF3D7_0924100	fimo	nucleotide_motif	13	18	31.9	+	.	Name=PF3D7_1305200_PF3D7_0924100+;Alias=;ID=PF3D7_1305200-6-PF3D7_0924100;pvalue=0.000638;sequence=CACATA;
PF3D7_0924100	fimo	nucleotide_motif	64	69	31.9	-	.	Name=PF3D7_1305200_PF3D7_0924100-;Alias=;ID=PF3D7_1305200-7-PF3D7_0924100;pvalue=0.000638;sequence=CACATA;
PF3D7_0924100	fimo	nucleotide_motif	24	29	30.8	+	.	Name=PF3D7_1305200_PF3D7_0924100+;Alias=;ID=PF3D7_1305200-8-PF3D7_0924100;pvalue=0.000838;sequence=CATACA;
PF3D7_0924100	fimo	nucleotide_motif	5	10	29.1	+	.	Name=PF3D7_1305200_PF3D7_0924100+;Alias=;ID=PF3D7_1305200-9-PF3D7_0924100;pvalue=0.00124;sequence=AACACA;
PF3D7_0924100	fimo	nucleotide_motif	464	469	27.7	-	.	Name=PF3D7_1305200_PF3D7_0924100-;Alias=;ID=PF3D7_1305200-10-PF3D7_0924100;pvalue=0.00169;sequence=CACAGC;
PF3D7_0924100	fimo	nucleotide_motif	66	71	26	-	.	Name=PF3D7_1305200_PF3D7_0924100-;Alias=;ID=PF3D7_1305200-11-PF3D7_0924100;pvalue=0.0025;sequence=GCCACA;
PF3D7_0924100	fimo	nucleotide_motif	288	293	25	-	.	Name=PF3D7_1305200_PF3D7_0924100-;Alias=;ID=PF3D7_1305200-12-PF3D7_0924100;pvalue=0.00314;sequence=CATACT;
PF3D7_0924100	fimo	nucleotide_motif	443	448	24.9	-	.	Name=PF3D7_1305200_PF3D7_0924100-;Alias=;ID=PF3D7_1305200-13-PF3D7_0924100;pvalue=0.0032;sequence=CCCATA;
PF3D7_0924100	fimo	nucleotide_motif	498	503	24.6	-	.	Name=PF3D7_1305200_PF3D7_0924100-;Alias=;ID=PF3D7_1305200-14-PF3D7_0924100;pvalue=0.00344;sequence=CACAAT;
PF3D7_0924200	fimo	nucleotide_motif	331	336	45.4	-	.	Name=PF3D7_1305200_PF3D7_0924200-;Alias=;ID=PF3D7_1305200-1-PF3D7_0924200;pvalue=2.87e-05;sequence=CACACA;
PF3D7_0924200	fimo	nucleotide_motif	333	338	37.4	-	.	Name=PF3D7_1305200_PF3D7_0924200-;Alias=;ID=PF3D7_1305200-2-PF3D7_0924200;pvalue=0.000181;sequence=CTCACA;
PF3D7_0924200	fimo	nucleotide_motif	40	45	33.3	-	.	Name=PF3D7_1305200_PF3D7_0924200-;Alias=;ID=PF3D7_1305200-3-PF3D7_0924200;pvalue=0.000464;sequence=CACAGG;
PF3D7_0924200	fimo	nucleotide_motif	384	389	30.8	-	.	Name=PF3D7_1305200_PF3D7_0924200-;Alias=;ID=PF3D7_1305200-4-PF3D7_0924200;pvalue=0.000838;sequence=CATACA;
PF3D7_0924200	fimo	nucleotide_motif	511	516	30.8	-	.	Name=PF3D7_1305200_PF3D7_0924200-;Alias=;ID=PF3D7_1305200-5-PF3D7_0924200;pvalue=0.000838;sequence=CATACA;
PF3D7_0924200	fimo	nucleotide_motif	343	348	29.8	-	.	Name=PF3D7_1305200_PF3D7_0924200-;Alias=;ID=PF3D7_1305200-6-PF3D7_0924200;pvalue=0.00104;sequence=CACAAA;
PF3D7_0924200	fimo	nucleotide_motif	203	208	29.1	-	.	Name=PF3D7_1305200_PF3D7_0924200-;Alias=;ID=PF3D7_1305200-7-PF3D7_0924200;pvalue=0.00124;sequence=AACACA;
PF3D7_0924200	fimo	nucleotide_motif	406	411	29.1	-	.	Name=PF3D7_1305200_PF3D7_0924200-;Alias=;ID=PF3D7_1305200-8-PF3D7_0924200;pvalue=0.00124;sequence=AACACA;
PF3D7_0924200	fimo	nucleotide_motif	623	628	28.4	+	.	Name=PF3D7_1305200_PF3D7_0924200+;Alias=;ID=PF3D7_1305200-9-PF3D7_0924200;pvalue=0.00145;sequence=CGGACA;
PF3D7_0924200	fimo	nucleotide_motif	36	41	28	+	.	Name=PF3D7_1305200_PF3D7_0924200+;Alias=;ID=PF3D7_1305200-10-PF3D7_0924200;pvalue=0.00158;sequence=TACACC;
PF3D7_0924200	fimo	nucleotide_motif	889	894	27.4	-	.	Name=PF3D7_1305200_PF3D7_0924200-;Alias=;ID=PF3D7_1305200-11-PF3D7_0924200;pvalue=0.0018;sequence=CGAACA;
PF3D7_0924200	fimo	nucleotide_motif	404	409	27	-	.	Name=PF3D7_1305200_PF3D7_0924200-;Alias=;ID=PF3D7_1305200-12-PF3D7_0924200;pvalue=0.00199;sequence=CACAAC;
PF3D7_0924200	fimo	nucleotide_motif	345	350	26.5	-	.	Name=PF3D7_1305200_PF3D7_0924200-;Alias=;ID=PF3D7_1305200-13-PF3D7_0924200;pvalue=0.00224;sequence=TCCACA;
PF3D7_0924200	fimo	nucleotide_motif	329	334	25.7	-	.	Name=PF3D7_1305200_PF3D7_0924200-;Alias=;ID=PF3D7_1305200-14-PF3D7_0924200;pvalue=0.00269;sequence=CACATT;
PF3D7_0924200	fimo	nucleotide_motif	986	991	25.3	+	.	Name=PF3D7_1305200_PF3D7_0924200+;Alias=;ID=PF3D7_1305200-15-PF3D7_0924200;pvalue=0.00293;sequence=TACTCA;
PF3D7_0924200	fimo	nucleotide_motif	201	206	24.6	-	.	Name=PF3D7_1305200_PF3D7_0924200-;Alias=;ID=PF3D7_1305200-16-PF3D7_0924200;pvalue=0.00344;sequence=CACAAT;
PF3D7_0924200	fimo	nucleotide_motif	38	43	24.6	+	.	Name=PF3D7_1305200_PF3D7_0924200+;Alias=;ID=PF3D7_1305200-17-PF3D7_0924200;pvalue=0.00345;sequence=CACCTG;
PF3D7_0924200	fimo	nucleotide_motif	42	47	24.2	-	.	Name=PF3D7_1305200_PF3D7_0924200-;Alias=;ID=PF3D7_1305200-18-PF3D7_0924200;pvalue=0.00379;sequence=TTCACA;
PF3D7_0924200	fimo	nucleotide_motif	560	565	24.2	-	.	Name=PF3D7_1305200_PF3D7_0924200-;Alias=;ID=PF3D7_1305200-19-PF3D7_0924200;pvalue=0.0038;sequence=CAAGCG;
PF3D7_0924200	fimo	nucleotide_motif	34	39	24	+	.	Name=PF3D7_1305200_PF3D7_0924200+;Alias=;ID=PF3D7_1305200-20-PF3D7_0924200;pvalue=0.004;sequence=CCTACA;
PF3D7_0924200	fimo	nucleotide_motif	968	973	23.9	+	.	Name=PF3D7_1305200_PF3D7_0924200+;Alias=;ID=PF3D7_1305200-21-PF3D7_0924200;pvalue=0.00403;sequence=CATCCA;
PF3D7_0924200	fimo	nucleotide_motif	549	554	23.8	-	.	Name=PF3D7_1305200_PF3D7_0924200-;Alias=;ID=PF3D7_1305200-22-PF3D7_0924200;pvalue=0.00415;sequence=GACTCA;
PF3D7_0924200	fimo	nucleotide_motif	930	935	23.8	-	.	Name=PF3D7_1305200_PF3D7_0924200-;Alias=;ID=PF3D7_1305200-23-PF3D7_0924200;pvalue=0.00415;sequence=CCCAAA;
PF3D7_0924300	fimo	nucleotide_motif	169	174	34.4	+	.	Name=PF3D7_1305200_PF3D7_0924300+;Alias=;ID=PF3D7_1305200-1-PF3D7_0924300;pvalue=0.000362;sequence=TACACA;
PF3D7_0924300	fimo	nucleotide_motif	955	960	34.4	-	.	Name=PF3D7_1305200_PF3D7_0924300-;Alias=;ID=PF3D7_1305200-2-PF3D7_0924300;pvalue=0.000362;sequence=TACACA;
PF3D7_0924300	fimo	nucleotide_motif	171	176	31.9	+	.	Name=PF3D7_1305200_PF3D7_0924300+;Alias=;ID=PF3D7_1305200-3-PF3D7_0924300;pvalue=0.000638;sequence=CACATA;
PF3D7_0924300	fimo	nucleotide_motif	953	958	31.9	-	.	Name=PF3D7_1305200_PF3D7_0924300-;Alias=;ID=PF3D7_1305200-4-PF3D7_0924300;pvalue=0.000638;sequence=CACATA;
PF3D7_0924300	fimo	nucleotide_motif	741	746	30.8	+	.	Name=PF3D7_1305200_PF3D7_0924300+;Alias=;ID=PF3D7_1305200-5-PF3D7_0924300;pvalue=0.000838;sequence=CATACA;
PF3D7_0924300	fimo	nucleotide_motif	323	328	30.6	+	.	Name=PF3D7_1305200_PF3D7_0924300+;Alias=;ID=PF3D7_1305200-6-PF3D7_0924300;pvalue=0.000867;sequence=CATACG;
PF3D7_0924300	fimo	nucleotide_motif	81	86	29.8	-	.	Name=PF3D7_1305200_PF3D7_0924300-;Alias=;ID=PF3D7_1305200-7-PF3D7_0924300;pvalue=0.00104;sequence=CACAAA;
PF3D7_0924300	fimo	nucleotide_motif	653	658	29.8	-	.	Name=PF3D7_1305200_PF3D7_0924300-;Alias=;ID=PF3D7_1305200-8-PF3D7_0924300;pvalue=0.00104;sequence=CACAAA;
PF3D7_0924300	fimo	nucleotide_motif	784	789	29.1	+	.	Name=PF3D7_1305200_PF3D7_0924300+;Alias=;ID=PF3D7_1305200-9-PF3D7_0924300;pvalue=0.00124;sequence=AACACA;
PF3D7_0924300	fimo	nucleotide_motif	499	504	28.4	-	.	Name=PF3D7_1305200_PF3D7_0924300-;Alias=;ID=PF3D7_1305200-10-PF3D7_0924300;pvalue=0.00145;sequence=CAAACA;
PF3D7_0924300	fimo	nucleotide_motif	659	664	28.4	+	.	Name=PF3D7_1305200_PF3D7_0924300+;Alias=;ID=PF3D7_1305200-11-PF3D7_0924300;pvalue=0.00145;sequence=CAAACA;
PF3D7_0924300	fimo	nucleotide_motif	655	660	28.2	-	.	Name=PF3D7_1305200_PF3D7_0924300-;Alias=;ID=PF3D7_1305200-12-PF3D7_0924300;pvalue=0.00151;sequence=TGCACA;
PF3D7_0924300	fimo	nucleotide_motif	83	88	27.6	-	.	Name=PF3D7_1305200_PF3D7_0924300-;Alias=;ID=PF3D7_1305200-13-PF3D7_0924300;pvalue=0.00172;sequence=AGCACA;
PF3D7_0924300	fimo	nucleotide_motif	356	361	26.4	-	.	Name=PF3D7_1305200_PF3D7_0924300-;Alias=;ID=PF3D7_1305200-14-PF3D7_0924300;pvalue=0.0023;sequence=TACCCA;
PF3D7_0924300	fimo	nucleotide_motif	737	742	26	+	.	Name=PF3D7_1305200_PF3D7_0924300+;Alias=;ID=PF3D7_1305200-15-PF3D7_0924300;pvalue=0.00249;sequence=CATGCA;
PF3D7_0924300	fimo	nucleotide_motif	786	791	25.7	+	.	Name=PF3D7_1305200_PF3D7_0924300+;Alias=;ID=PF3D7_1305200-16-PF3D7_0924300;pvalue=0.00269;sequence=CACATT;
PF3D7_0924300	fimo	nucleotide_motif	836	841	25.7	+	.	Name=PF3D7_1305200_PF3D7_0924300+;Alias=;ID=PF3D7_1305200-17-PF3D7_0924300;pvalue=0.00269;sequence=CACATT;
PF3D7_0924300	fimo	nucleotide_motif	123	128	24.9	+	.	Name=PF3D7_1305200_PF3D7_0924300+;Alias=;ID=PF3D7_1305200-18-PF3D7_0924300;pvalue=0.0032;sequence=CCCATA;
PF3D7_0924300	fimo	nucleotide_motif	275	280	24.9	+	.	Name=PF3D7_1305200_PF3D7_0924300+;Alias=;ID=PF3D7_1305200-19-PF3D7_0924300;pvalue=0.0032;sequence=CCCATA;
PF3D7_0924300	fimo	nucleotide_motif	834	839	24.2	+	.	Name=PF3D7_1305200_PF3D7_0924300+;Alias=;ID=PF3D7_1305200-20-PF3D7_0924300;pvalue=0.00379;sequence=TTCACA;
PF3D7_0924300	fimo	nucleotide_motif	925	930	23.9	+	.	Name=PF3D7_1305200_PF3D7_0924300+;Alias=;ID=PF3D7_1305200-21-PF3D7_0924300;pvalue=0.00403;sequence=CATCCA;
PF3D7_0924300	fimo	nucleotide_motif	663	668	23.6	+	.	Name=PF3D7_1305200_PF3D7_0924300+;Alias=;ID=PF3D7_1305200-22-PF3D7_0924300;pvalue=0.00438;sequence=CAAACT;
PF3D7_0924400	fimo	nucleotide_motif	192	197	45.4	-	.	Name=PF3D7_1305200_PF3D7_0924400-;Alias=;ID=PF3D7_1305200-1-PF3D7_0924400;pvalue=2.87e-05;sequence=CACACA;
PF3D7_0924400	fimo	nucleotide_motif	636	641	45.4	-	.	Name=PF3D7_1305200_PF3D7_0924400-;Alias=;ID=PF3D7_1305200-2-PF3D7_0924400;pvalue=2.87e-05;sequence=CACACA;
PF3D7_0924400	fimo	nucleotide_motif	634	639	31.9	-	.	Name=PF3D7_1305200_PF3D7_0924400-;Alias=;ID=PF3D7_1305200-3-PF3D7_0924400;pvalue=0.000638;sequence=CACATA;
PF3D7_0924400	fimo	nucleotide_motif	84	89	29.8	+	.	Name=PF3D7_1305200_PF3D7_0924400+;Alias=;ID=PF3D7_1305200-4-PF3D7_0924400;pvalue=0.00104;sequence=CACAAA;
PF3D7_0924400	fimo	nucleotide_motif	194	199	28.2	-	.	Name=PF3D7_1305200_PF3D7_0924400-;Alias=;ID=PF3D7_1305200-5-PF3D7_0924400;pvalue=0.00151;sequence=TGCACA;
PF3D7_0924400	fimo	nucleotide_motif	638	643	28.2	-	.	Name=PF3D7_1305200_PF3D7_0924400-;Alias=;ID=PF3D7_1305200-6-PF3D7_0924400;pvalue=0.00151;sequence=TGCACA;
PF3D7_0924400	fimo	nucleotide_motif	82	87	27.6	+	.	Name=PF3D7_1305200_PF3D7_0924400+;Alias=;ID=PF3D7_1305200-7-PF3D7_0924400;pvalue=0.00172;sequence=AGCACA;
PF3D7_0924400	fimo	nucleotide_motif	480	485	26.6	+	.	Name=PF3D7_1305200_PF3D7_0924400+;Alias=;ID=PF3D7_1305200-8-PF3D7_0924400;pvalue=0.00217;sequence=TACACT;
PF3D7_0924400	fimo	nucleotide_motif	190	195	25.7	-	.	Name=PF3D7_1305200_PF3D7_0924400-;Alias=;ID=PF3D7_1305200-9-PF3D7_0924400;pvalue=0.00269;sequence=CACATT;
PF3D7_0924400	fimo	nucleotide_motif	179	184	25.3	+	.	Name=PF3D7_1305200_PF3D7_0924400+;Alias=;ID=PF3D7_1305200-10-PF3D7_0924400;pvalue=0.00293;sequence=CTGACA;
PF3D7_0924400	fimo	nucleotide_motif	618	623	25.3	+	.	Name=PF3D7_1305200_PF3D7_0924400+;Alias=;ID=PF3D7_1305200-11-PF3D7_0924400;pvalue=0.00293;sequence=TACTCA;
PF3D7_0924400	fimo	nucleotide_motif	42	47	24.9	-	.	Name=PF3D7_1305200_PF3D7_0924400-;Alias=;ID=PF3D7_1305200-12-PF3D7_0924400;pvalue=0.0032;sequence=CCCATA;
PF3D7_0924400	fimo	nucleotide_motif	441	446	24.9	+	.	Name=PF3D7_1305200_PF3D7_0924400+;Alias=;ID=PF3D7_1305200-13-PF3D7_0924400;pvalue=0.0032;sequence=CCCATA;
PF3D7_0924400	fimo	nucleotide_motif	964	969	23.8	-	.	Name=PF3D7_1305200_PF3D7_0924400-;Alias=;ID=PF3D7_1305200-14-PF3D7_0924400;pvalue=0.00415;sequence=CCCAAA;
PF3D7_0924500	fimo	nucleotide_motif	74	79	45.4	+	.	Name=PF3D7_1305200_PF3D7_0924500+;Alias=;ID=PF3D7_1305200-1-PF3D7_0924500;pvalue=2.87e-05;sequence=CACACA;
PF3D7_0924500	fimo	nucleotide_motif	76	81	45.4	+	.	Name=PF3D7_1305200_PF3D7_0924500+;Alias=;ID=PF3D7_1305200-2-PF3D7_0924500;pvalue=2.87e-05;sequence=CACACA;
PF3D7_0924500	fimo	nucleotide_motif	282	287	45.4	+	.	Name=PF3D7_1305200_PF3D7_0924500+;Alias=;ID=PF3D7_1305200-3-PF3D7_0924500;pvalue=2.87e-05;sequence=CACACA;
PF3D7_0924500	fimo	nucleotide_motif	783	788	40.6	+	.	Name=PF3D7_1305200_PF3D7_0924500+;Alias=;ID=PF3D7_1305200-4-PF3D7_0924500;pvalue=8.76e-05;sequence=CACCCA;
PF3D7_0924500	fimo	nucleotide_motif	557	562	34.4	+	.	Name=PF3D7_1305200_PF3D7_0924500+;Alias=;ID=PF3D7_1305200-5-PF3D7_0924500;pvalue=0.000362;sequence=TACACA;
PF3D7_0924500	fimo	nucleotide_motif	78	83	31.9	+	.	Name=PF3D7_1305200_PF3D7_0924500+;Alias=;ID=PF3D7_1305200-6-PF3D7_0924500;pvalue=0.000638;sequence=CACATA;
PF3D7_0924500	fimo	nucleotide_motif	227	232	31.9	+	.	Name=PF3D7_1305200_PF3D7_0924500+;Alias=;ID=PF3D7_1305200-7-PF3D7_0924500;pvalue=0.000638;sequence=CACATA;
PF3D7_0924500	fimo	nucleotide_motif	461	466	30.6	-	.	Name=PF3D7_1305200_PF3D7_0924500-;Alias=;ID=PF3D7_1305200-8-PF3D7_0924500;pvalue=0.000867;sequence=CATACG;
PF3D7_0924500	fimo	nucleotide_motif	284	289	29.8	+	.	Name=PF3D7_1305200_PF3D7_0924500+;Alias=;ID=PF3D7_1305200-9-PF3D7_0924500;pvalue=0.00104;sequence=CACAAA;
PF3D7_0924500	fimo	nucleotide_motif	269	274	29.1	-	.	Name=PF3D7_1305200_PF3D7_0924500-;Alias=;ID=PF3D7_1305200-10-PF3D7_0924500;pvalue=0.00124;sequence=AACACA;
PF3D7_0924500	fimo	nucleotide_motif	7	12	29.1	+	.	Name=PF3D7_1305200_PF3D7_0924500+;Alias=;ID=PF3D7_1305200-11-PF3D7_0924500;pvalue=0.00124;sequence=AACACA;
PF3D7_0924500	fimo	nucleotide_motif	72	77	29.1	+	.	Name=PF3D7_1305200_PF3D7_0924500+;Alias=;ID=PF3D7_1305200-12-PF3D7_0924500;pvalue=0.00124;sequence=AACACA;
PF3D7_0924500	fimo	nucleotide_motif	280	285	29.1	+	.	Name=PF3D7_1305200_PF3D7_0924500+;Alias=;ID=PF3D7_1305200-13-PF3D7_0924500;pvalue=0.00124;sequence=AACACA;
PF3D7_0924500	fimo	nucleotide_motif	781	786	29	+	.	Name=PF3D7_1305200_PF3D7_0924500+;Alias=;ID=PF3D7_1305200-14-PF3D7_0924500;pvalue=0.00125;sequence=CCCACC;
PF3D7_0924500	fimo	nucleotide_motif	5	10	28.4	+	.	Name=PF3D7_1305200_PF3D7_0924500+;Alias=;ID=PF3D7_1305200-15-PF3D7_0924500;pvalue=0.00145;sequence=CAAACA;
PF3D7_0924500	fimo	nucleotide_motif	457	462	27.9	-	.	Name=PF3D7_1305200_PF3D7_0924500-;Alias=;ID=PF3D7_1305200-16-PF3D7_0924500;pvalue=0.00161;sequence=CGCATA;
PF3D7_0924500	fimo	nucleotide_motif	779	784	27.9	+	.	Name=PF3D7_1305200_PF3D7_0924500+;Alias=;ID=PF3D7_1305200-17-PF3D7_0924500;pvalue=0.00162;sequence=CCCCCA;
PF3D7_0924500	fimo	nucleotide_motif	459	464	27.3	-	.	Name=PF3D7_1305200_PF3D7_0924500-;Alias=;ID=PF3D7_1305200-18-PF3D7_0924500;pvalue=0.00186;sequence=TACGCA;
PF3D7_0924500	fimo	nucleotide_motif	9	14	27	+	.	Name=PF3D7_1305200_PF3D7_0924500+;Alias=;ID=PF3D7_1305200-19-PF3D7_0924500;pvalue=0.00199;sequence=CACAAC;
PF3D7_0924500	fimo	nucleotide_motif	718	723	26.6	-	.	Name=PF3D7_1305200_PF3D7_0924500-;Alias=;ID=PF3D7_1305200-20-PF3D7_0924500;pvalue=0.00217;sequence=TACACT;
PF3D7_0924500	fimo	nucleotide_motif	432	437	26.6	+	.	Name=PF3D7_1305200_PF3D7_0924500+;Alias=;ID=PF3D7_1305200-21-PF3D7_0924500;pvalue=0.00217;sequence=TACACT;
PF3D7_0924500	fimo	nucleotide_motif	654	659	26.4	+	.	Name=PF3D7_1305200_PF3D7_0924500+;Alias=;ID=PF3D7_1305200-22-PF3D7_0924500;pvalue=0.0023;sequence=CAAACC;
PF3D7_0924500	fimo	nucleotide_motif	488	493	26	+	.	Name=PF3D7_1305200_PF3D7_0924500+;Alias=;ID=PF3D7_1305200-23-PF3D7_0924500;pvalue=0.00249;sequence=CATGCA;
PF3D7_0924500	fimo	nucleotide_motif	267	272	25.7	-	.	Name=PF3D7_1305200_PF3D7_0924500-;Alias=;ID=PF3D7_1305200-24-PF3D7_0924500;pvalue=0.00269;sequence=CACATT;
PF3D7_0924500	fimo	nucleotide_motif	207	212	24.9	+	.	Name=PF3D7_1305200_PF3D7_0924500+;Alias=;ID=PF3D7_1305200-25-PF3D7_0924500;pvalue=0.0032;sequence=CCCATA;
PF3D7_0924500	fimo	nucleotide_motif	559	564	24.6	+	.	Name=PF3D7_1305200_PF3D7_0924500+;Alias=;ID=PF3D7_1305200-26-PF3D7_0924500;pvalue=0.00344;sequence=CACAAT;
PF3D7_0924500	fimo	nucleotide_motif	193	198	24.4	-	.	Name=PF3D7_1305200_PF3D7_0924500-;Alias=;ID=PF3D7_1305200-27-PF3D7_0924500;pvalue=0.00362;sequence=TAGACA;
PF3D7_0924500	fimo	nucleotide_motif	120	125	23.8	+	.	Name=PF3D7_1305200_PF3D7_0924500+;Alias=;ID=PF3D7_1305200-28-PF3D7_0924500;pvalue=0.00415;sequence=CCCAAA;
PF3D7_0924600	fimo	nucleotide_motif	530	535	40.6	-	.	Name=PF3D7_1305200_PF3D7_0924600-;Alias=;ID=PF3D7_1305200-1-PF3D7_0924600;pvalue=8.76e-05;sequence=CACCCA;
PF3D7_0924600	fimo	nucleotide_motif	94	99	37.4	+	.	Name=PF3D7_1305200_PF3D7_0924600+;Alias=;ID=PF3D7_1305200-2-PF3D7_0924600;pvalue=0.000181;sequence=CTCACA;
PF3D7_0924600	fimo	nucleotide_motif	166	171	34.4	+	.	Name=PF3D7_1305200_PF3D7_0924600+;Alias=;ID=PF3D7_1305200-3-PF3D7_0924600;pvalue=0.000362;sequence=TACACA;
PF3D7_0924600	fimo	nucleotide_motif	756	761	34.4	-	.	Name=PF3D7_1305200_PF3D7_0924600-;Alias=;ID=PF3D7_1305200-4-PF3D7_0924600;pvalue=0.000362;sequence=TACACA;
PF3D7_0924600	fimo	nucleotide_motif	31	36	31.9	-	.	Name=PF3D7_1305200_PF3D7_0924600-;Alias=;ID=PF3D7_1305200-5-PF3D7_0924600;pvalue=0.000638;sequence=CACATA;
PF3D7_0924600	fimo	nucleotide_motif	164	169	30.8	+	.	Name=PF3D7_1305200_PF3D7_0924600+;Alias=;ID=PF3D7_1305200-6-PF3D7_0924600;pvalue=0.000838;sequence=CATACA;
PF3D7_0924600	fimo	nucleotide_motif	852	857	30.6	+	.	Name=PF3D7_1305200_PF3D7_0924600+;Alias=;ID=PF3D7_1305200-7-PF3D7_0924600;pvalue=0.000867;sequence=CATACG;
PF3D7_0924600	fimo	nucleotide_motif	33	38	29.1	-	.	Name=PF3D7_1305200_PF3D7_0924600-;Alias=;ID=PF3D7_1305200-8-PF3D7_0924600;pvalue=0.00124;sequence=AACACA;
PF3D7_0924600	fimo	nucleotide_motif	532	537	29	-	.	Name=PF3D7_1305200_PF3D7_0924600-;Alias=;ID=PF3D7_1305200-9-PF3D7_0924600;pvalue=0.00125;sequence=CCCACC;
PF3D7_0924600	fimo	nucleotide_motif	856	861	27.9	+	.	Name=PF3D7_1305200_PF3D7_0924600+;Alias=;ID=PF3D7_1305200-10-PF3D7_0924600;pvalue=0.00161;sequence=CGCATA;
PF3D7_0924600	fimo	nucleotide_motif	534	539	27.9	-	.	Name=PF3D7_1305200_PF3D7_0924600-;Alias=;ID=PF3D7_1305200-11-PF3D7_0924600;pvalue=0.00162;sequence=CCCCCA;
PF3D7_0924600	fimo	nucleotide_motif	289	294	27.8	+	.	Name=PF3D7_1305200_PF3D7_0924600+;Alias=;ID=PF3D7_1305200-12-PF3D7_0924600;pvalue=0.00165;sequence=CGTACA;
PF3D7_0924600	fimo	nucleotide_motif	168	173	27.4	+	.	Name=PF3D7_1305200_PF3D7_0924600+;Alias=;ID=PF3D7_1305200-13-PF3D7_0924600;pvalue=0.00183;sequence=CACATC;
PF3D7_0924600	fimo	nucleotide_motif	854	859	27.3	+	.	Name=PF3D7_1305200_PF3D7_0924600+;Alias=;ID=PF3D7_1305200-14-PF3D7_0924600;pvalue=0.00186;sequence=TACGCA;
PF3D7_0924600	fimo	nucleotide_motif	881	886	26.6	-	.	Name=PF3D7_1305200_PF3D7_0924600-;Alias=;ID=PF3D7_1305200-15-PF3D7_0924600;pvalue=0.00217;sequence=TACACT;
PF3D7_0924600	fimo	nucleotide_motif	595	600	26.6	+	.	Name=PF3D7_1305200_PF3D7_0924600+;Alias=;ID=PF3D7_1305200-16-PF3D7_0924600;pvalue=0.00217;sequence=TACACT;
PF3D7_0924600	fimo	nucleotide_motif	659	664	26.4	-	.	Name=PF3D7_1305200_PF3D7_0924600-;Alias=;ID=PF3D7_1305200-17-PF3D7_0924600;pvalue=0.0023;sequence=CAAACC;
PF3D7_0924600	fimo	nucleotide_motif	825	830	26	-	.	Name=PF3D7_1305200_PF3D7_0924600-;Alias=;ID=PF3D7_1305200-18-PF3D7_0924600;pvalue=0.00249;sequence=CATGCA;
PF3D7_0924600	fimo	nucleotide_motif	96	101	25.7	+	.	Name=PF3D7_1305200_PF3D7_0924600+;Alias=;ID=PF3D7_1305200-19-PF3D7_0924600;pvalue=0.00269;sequence=CACATT;
PF3D7_0924600	fimo	nucleotide_motif	754	759	24.6	-	.	Name=PF3D7_1305200_PF3D7_0924600-;Alias=;ID=PF3D7_1305200-20-PF3D7_0924600;pvalue=0.00344;sequence=CACAAT;
PF3D7_0924600	fimo	nucleotide_motif	187	192	24.4	+	.	Name=PF3D7_1305200_PF3D7_0924600+;Alias=;ID=PF3D7_1305200-21-PF3D7_0924600;pvalue=0.00362;sequence=TAGACA;
PF3D7_0924600	fimo	nucleotide_motif	261	266	23.6	+	.	Name=PF3D7_1305200_PF3D7_0924600+;Alias=;ID=PF3D7_1305200-22-PF3D7_0924600;pvalue=0.00438;sequence=CAAACT;
PF3D7_0924700	fimo	nucleotide_motif	427	432	44.7	-	.	Name=PF3D7_1305200_PF3D7_0924700-;Alias=;ID=PF3D7_1305200-1-PF3D7_0924700;pvalue=3.35e-05;sequence=CACACG;
PF3D7_0924700	fimo	nucleotide_motif	72	77	31.8	+	.	Name=PF3D7_1305200_PF3D7_0924700+;Alias=;ID=PF3D7_1305200-2-PF3D7_0924700;pvalue=0.000666;sequence=CACATG;
PF3D7_0924700	fimo	nucleotide_motif	911	916	30.8	+	.	Name=PF3D7_1305200_PF3D7_0924700+;Alias=;ID=PF3D7_1305200-3-PF3D7_0924700;pvalue=0.000838;sequence=CATACA;
PF3D7_0924700	fimo	nucleotide_motif	70	75	29.1	+	.	Name=PF3D7_1305200_PF3D7_0924700+;Alias=;ID=PF3D7_1305200-4-PF3D7_0924700;pvalue=0.00124;sequence=AACACA;
PF3D7_0924700	fimo	nucleotide_motif	429	434	26.5	-	.	Name=PF3D7_1305200_PF3D7_0924700-;Alias=;ID=PF3D7_1305200-5-PF3D7_0924700;pvalue=0.00224;sequence=TCCACA;
PF3D7_0924700	fimo	nucleotide_motif	425	430	26.2	-	.	Name=PF3D7_1305200_PF3D7_0924700-;Alias=;ID=PF3D7_1305200-6-PF3D7_0924700;pvalue=0.0024;sequence=CACGTA;
PF3D7_0924700	fimo	nucleotide_motif	788	793	26.1	+	.	Name=PF3D7_1305200_PF3D7_0924700+;Alias=;ID=PF3D7_1305200-7-PF3D7_0924700;pvalue=0.00243;sequence=CAGTCA;
PF3D7_0924700	fimo	nucleotide_motif	36	41	25.7	-	.	Name=PF3D7_1305200_PF3D7_0924700-;Alias=;ID=PF3D7_1305200-8-PF3D7_0924700;pvalue=0.00269;sequence=CACATT;
PF3D7_0924700	fimo	nucleotide_motif	631	636	25.3	+	.	Name=PF3D7_1305200_PF3D7_0924700+;Alias=;ID=PF3D7_1305200-9-PF3D7_0924700;pvalue=0.00293;sequence=TACTCA;
PF3D7_0924700	fimo	nucleotide_motif	45	50	25	-	.	Name=PF3D7_1305200_PF3D7_0924700-;Alias=;ID=PF3D7_1305200-10-PF3D7_0924700;pvalue=0.00314;sequence=CATACT;
PF3D7_0924700	fimo	nucleotide_motif	38	43	24.2	-	.	Name=PF3D7_1305200_PF3D7_0924700-;Alias=;ID=PF3D7_1305200-11-PF3D7_0924700;pvalue=0.00379;sequence=TTCACA;
PF3D7_0924700	fimo	nucleotide_motif	60	65	24	+	.	Name=PF3D7_1305200_PF3D7_0924700+;Alias=;ID=PF3D7_1305200-12-PF3D7_0924700;pvalue=0.004;sequence=AACACT;
PF3D7_0924700	fimo	nucleotide_motif	619	624	23.9	-	.	Name=PF3D7_1305200_PF3D7_0924700-;Alias=;ID=PF3D7_1305200-13-PF3D7_0924700;pvalue=0.00403;sequence=CATCCA;
PF3D7_0924700	fimo	nucleotide_motif	190	195	23.8	+	.	Name=PF3D7_1305200_PF3D7_0924700+;Alias=;ID=PF3D7_1305200-14-PF3D7_0924700;pvalue=0.00418;sequence=CACCAA;
PF3D7_0925000	fimo	nucleotide_motif	97	102	45.4	+	.	Name=PF3D7_1305200_PF3D7_0925000+;Alias=;ID=PF3D7_1305200-1-PF3D7_0925000;pvalue=2.87e-05;sequence=CACACA;
PF3D7_0925000	fimo	nucleotide_motif	321	326	45.4	-	.	Name=PF3D7_1305200_PF3D7_0925000-;Alias=;ID=PF3D7_1305200-2-PF3D7_0925000;pvalue=2.87e-05;sequence=CACACA;
PF3D7_0925000	fimo	nucleotide_motif	160	165	38.2	-	.	Name=PF3D7_1305200_PF3D7_0925000-;Alias=;ID=PF3D7_1305200-3-PF3D7_0925000;pvalue=0.000152;sequence=CAGACA;
PF3D7_0925000	fimo	nucleotide_motif	95	100	34.4	+	.	Name=PF3D7_1305200_PF3D7_0925000+;Alias=;ID=PF3D7_1305200-4-PF3D7_0925000;pvalue=0.000362;sequence=TACACA;
PF3D7_0925000	fimo	nucleotide_motif	989	994	34.4	-	.	Name=PF3D7_1305200_PF3D7_0925000-;Alias=;ID=PF3D7_1305200-5-PF3D7_0925000;pvalue=0.000362;sequence=TACACA;
PF3D7_0925000	fimo	nucleotide_motif	99	104	33.4	+	.	Name=PF3D7_1305200_PF3D7_0925000+;Alias=;ID=PF3D7_1305200-6-PF3D7_0925000;pvalue=0.000454;sequence=CACAGA;
PF3D7_0925000	fimo	nucleotide_motif	987	992	31.9	-	.	Name=PF3D7_1305200_PF3D7_0925000-;Alias=;ID=PF3D7_1305200-7-PF3D7_0925000;pvalue=0.000638;sequence=CACATA;
PF3D7_0925000	fimo	nucleotide_motif	319	324	31.8	-	.	Name=PF3D7_1305200_PF3D7_0925000-;Alias=;ID=PF3D7_1305200-8-PF3D7_0925000;pvalue=0.000666;sequence=CACATG;
PF3D7_0925000	fimo	nucleotide_motif	772	777	31.8	-	.	Name=PF3D7_1305200_PF3D7_0925000-;Alias=;ID=PF3D7_1305200-9-PF3D7_0925000;pvalue=0.000666;sequence=CACATG;
PF3D7_0925000	fimo	nucleotide_motif	323	328	29.1	-	.	Name=PF3D7_1305200_PF3D7_0925000-;Alias=;ID=PF3D7_1305200-10-PF3D7_0925000;pvalue=0.00124;sequence=AACACA;
PF3D7_0925000	fimo	nucleotide_motif	774	779	29.1	-	.	Name=PF3D7_1305200_PF3D7_0925000-;Alias=;ID=PF3D7_1305200-11-PF3D7_0925000;pvalue=0.00124;sequence=AACACA;
PF3D7_0925000	fimo	nucleotide_motif	681	686	28	+	.	Name=PF3D7_1305200_PF3D7_0925000+;Alias=;ID=PF3D7_1305200-12-PF3D7_0925000;pvalue=0.00158;sequence=TACACC;
PF3D7_0925000	fimo	nucleotide_motif	313	318	26.6	-	.	Name=PF3D7_1305200_PF3D7_0925000-;Alias=;ID=PF3D7_1305200-13-PF3D7_0925000;pvalue=0.00217;sequence=TACACT;
PF3D7_0925000	fimo	nucleotide_motif	356	361	26.4	+	.	Name=PF3D7_1305200_PF3D7_0925000+;Alias=;ID=PF3D7_1305200-14-PF3D7_0925000;pvalue=0.00231;sequence=TCCACG;
PF3D7_0925000	fimo	nucleotide_motif	968	973	26.1	-	.	Name=PF3D7_1305200_PF3D7_0925000-;Alias=;ID=PF3D7_1305200-15-PF3D7_0925000;pvalue=0.00246;sequence=CTCTCA;
PF3D7_0925000	fimo	nucleotide_motif	262	267	24.9	-	.	Name=PF3D7_1305200_PF3D7_0925000-;Alias=;ID=PF3D7_1305200-16-PF3D7_0925000;pvalue=0.00323;sequence=CACCTA;
PF3D7_0925000	fimo	nucleotide_motif	679	684	24	+	.	Name=PF3D7_1305200_PF3D7_0925000+;Alias=;ID=PF3D7_1305200-17-PF3D7_0925000;pvalue=0.004;sequence=CCTACA;
PF3D7_0925200	fimo	nucleotide_motif	517	522	31.9	-	.	Name=PF3D7_1305200_PF3D7_0925200-;Alias=;ID=PF3D7_1305200-1-PF3D7_0925200;pvalue=0.000638;sequence=CACATA;
PF3D7_0925200	fimo	nucleotide_motif	297	302	31.8	+	.	Name=PF3D7_1305200_PF3D7_0925200+;Alias=;ID=PF3D7_1305200-2-PF3D7_0925200;pvalue=0.000666;sequence=CACATG;
PF3D7_0925200	fimo	nucleotide_motif	840	845	30.6	+	.	Name=PF3D7_1305200_PF3D7_0925200+;Alias=;ID=PF3D7_1305200-3-PF3D7_0925200;pvalue=0.000867;sequence=CATACG;
PF3D7_0925200	fimo	nucleotide_motif	220	225	29.8	+	.	Name=PF3D7_1305200_PF3D7_0925200+;Alias=;ID=PF3D7_1305200-4-PF3D7_0925200;pvalue=0.00104;sequence=CACAAA;
PF3D7_0925200	fimo	nucleotide_motif	268	273	29.8	+	.	Name=PF3D7_1305200_PF3D7_0925200+;Alias=;ID=PF3D7_1305200-5-PF3D7_0925200;pvalue=0.00104;sequence=CACAAA;
PF3D7_0925200	fimo	nucleotide_motif	608	613	29.8	-	.	Name=PF3D7_1305200_PF3D7_0925200-;Alias=;ID=PF3D7_1305200-6-PF3D7_0925200;pvalue=0.00104;sequence=CACAAA;
PF3D7_0925200	fimo	nucleotide_motif	519	524	29.1	-	.	Name=PF3D7_1305200_PF3D7_0925200-;Alias=;ID=PF3D7_1305200-7-PF3D7_0925200;pvalue=0.00124;sequence=AACACA;
PF3D7_0925200	fimo	nucleotide_motif	337	342	28.4	+	.	Name=PF3D7_1305200_PF3D7_0925200+;Alias=;ID=PF3D7_1305200-8-PF3D7_0925200;pvalue=0.00145;sequence=CAAACA;
PF3D7_0925200	fimo	nucleotide_motif	218	223	28.2	+	.	Name=PF3D7_1305200_PF3D7_0925200+;Alias=;ID=PF3D7_1305200-9-PF3D7_0925200;pvalue=0.00151;sequence=TGCACA;
PF3D7_0925200	fimo	nucleotide_motif	691	696	26.5	+	.	Name=PF3D7_1305200_PF3D7_0925200+;Alias=;ID=PF3D7_1305200-10-PF3D7_0925200;pvalue=0.00224;sequence=TCCACA;
PF3D7_0925200	fimo	nucleotide_motif	216	221	26	+	.	Name=PF3D7_1305200_PF3D7_0925200+;Alias=;ID=PF3D7_1305200-11-PF3D7_0925200;pvalue=0.00249;sequence=CATGCA;
PF3D7_0925200	fimo	nucleotide_motif	693	698	25.7	+	.	Name=PF3D7_1305200_PF3D7_0925200+;Alias=;ID=PF3D7_1305200-12-PF3D7_0925200;pvalue=0.00269;sequence=CACATT;
PF3D7_0925200	fimo	nucleotide_motif	403	408	24.4	+	.	Name=PF3D7_1305200_PF3D7_0925200+;Alias=;ID=PF3D7_1305200-13-PF3D7_0925200;pvalue=0.00362;sequence=TAGACA;
PF3D7_0925200	fimo	nucleotide_motif	295	300	24.2	+	.	Name=PF3D7_1305200_PF3D7_0925200+;Alias=;ID=PF3D7_1305200-14-PF3D7_0925200;pvalue=0.00379;sequence=TTCACA;
PF3D7_0925200	fimo	nucleotide_motif	610	615	24.2	-	.	Name=PF3D7_1305200_PF3D7_0925200-;Alias=;ID=PF3D7_1305200-15-PF3D7_0925200;pvalue=0.00379;sequence=TTCACA;
PF3D7_0925200	fimo	nucleotide_motif	448	453	24	+	.	Name=PF3D7_1305200_PF3D7_0925200+;Alias=;ID=PF3D7_1305200-16-PF3D7_0925200;pvalue=0.004;sequence=CCTACA;
PF3D7_0925200	fimo	nucleotide_motif	12	17	23.6	-	.	Name=PF3D7_1305200_PF3D7_0925200-;Alias=;ID=PF3D7_1305200-17-PF3D7_0925200;pvalue=0.0044;sequence=GACTCG;
PF3D7_0925400	fimo	nucleotide_motif	671	676	45.4	-	.	Name=PF3D7_1305200_PF3D7_0925400-;Alias=;ID=PF3D7_1305200-1-PF3D7_0925400;pvalue=2.87e-05;sequence=CACACA;
PF3D7_0925400	fimo	nucleotide_motif	9	14	41.1	+	.	Name=PF3D7_1305200_PF3D7_0925400+;Alias=;ID=PF3D7_1305200-2-PF3D7_0925400;pvalue=7.81e-05;sequence=CACACT;
PF3D7_0925400	fimo	nucleotide_motif	342	347	34.4	-	.	Name=PF3D7_1305200_PF3D7_0925400-;Alias=;ID=PF3D7_1305200-3-PF3D7_0925400;pvalue=0.000362;sequence=TACACA;
PF3D7_0925400	fimo	nucleotide_motif	673	678	34.4	-	.	Name=PF3D7_1305200_PF3D7_0925400-;Alias=;ID=PF3D7_1305200-4-PF3D7_0925400;pvalue=0.000362;sequence=TACACA;
PF3D7_0925400	fimo	nucleotide_motif	340	345	31.9	-	.	Name=PF3D7_1305200_PF3D7_0925400-;Alias=;ID=PF3D7_1305200-5-PF3D7_0925400;pvalue=0.000638;sequence=CACATA;
PF3D7_0925400	fimo	nucleotide_motif	941	946	31.9	-	.	Name=PF3D7_1305200_PF3D7_0925400-;Alias=;ID=PF3D7_1305200-6-PF3D7_0925400;pvalue=0.000638;sequence=CACATA;
PF3D7_0925400	fimo	nucleotide_motif	500	505	30.8	+	.	Name=PF3D7_1305200_PF3D7_0925400+;Alias=;ID=PF3D7_1305200-7-PF3D7_0925400;pvalue=0.000838;sequence=CATACA;
PF3D7_0925400	fimo	nucleotide_motif	504	509	30.8	+	.	Name=PF3D7_1305200_PF3D7_0925400+;Alias=;ID=PF3D7_1305200-8-PF3D7_0925400;pvalue=0.000838;sequence=CATACA;
PF3D7_0925400	fimo	nucleotide_motif	725	730	29.8	+	.	Name=PF3D7_1305200_PF3D7_0925400+;Alias=;ID=PF3D7_1305200-9-PF3D7_0925400;pvalue=0.00104;sequence=CACAAA;
PF3D7_0925400	fimo	nucleotide_motif	227	232	29.1	-	.	Name=PF3D7_1305200_PF3D7_0925400-;Alias=;ID=PF3D7_1305200-10-PF3D7_0925400;pvalue=0.00124;sequence=AACACA;
PF3D7_0925400	fimo	nucleotide_motif	943	948	29.1	-	.	Name=PF3D7_1305200_PF3D7_0925400-;Alias=;ID=PF3D7_1305200-11-PF3D7_0925400;pvalue=0.00124;sequence=AACACA;
PF3D7_0925400	fimo	nucleotide_motif	259	264	28	+	.	Name=PF3D7_1305200_PF3D7_0925400+;Alias=;ID=PF3D7_1305200-12-PF3D7_0925400;pvalue=0.00158;sequence=TACACC;
PF3D7_0925400	fimo	nucleotide_motif	516	521	27.9	+	.	Name=PF3D7_1305200_PF3D7_0925400+;Alias=;ID=PF3D7_1305200-13-PF3D7_0925400;pvalue=0.00161;sequence=CGCATA;
PF3D7_0925400	fimo	nucleotide_motif	512	517	27.8	-	.	Name=PF3D7_1305200_PF3D7_0925400-;Alias=;ID=PF3D7_1305200-14-PF3D7_0925400;pvalue=0.00165;sequence=CGTACA;
PF3D7_0925400	fimo	nucleotide_motif	7	12	27.6	+	.	Name=PF3D7_1305200_PF3D7_0925400+;Alias=;ID=PF3D7_1305200-15-PF3D7_0925400;pvalue=0.00172;sequence=AGCACA;
PF3D7_0925400	fimo	nucleotide_motif	11	16	27.5	+	.	Name=PF3D7_1305200_PF3D7_0925400+;Alias=;ID=PF3D7_1305200-16-PF3D7_0925400;pvalue=0.00176;sequence=CACTCT;
PF3D7_0925400	fimo	nucleotide_motif	669	674	27.4	-	.	Name=PF3D7_1305200_PF3D7_0925400-;Alias=;ID=PF3D7_1305200-17-PF3D7_0925400;pvalue=0.00183;sequence=CACATC;
PF3D7_0925400	fimo	nucleotide_motif	514	519	27.3	+	.	Name=PF3D7_1305200_PF3D7_0925400+;Alias=;ID=PF3D7_1305200-18-PF3D7_0925400;pvalue=0.00186;sequence=TACGCA;
PF3D7_0925400	fimo	nucleotide_motif	510	515	26.6	-	.	Name=PF3D7_1305200_PF3D7_0925400-;Alias=;ID=PF3D7_1305200-19-PF3D7_0925400;pvalue=0.00217;sequence=TACACT;
PF3D7_0925400	fimo	nucleotide_motif	472	477	25.3	+	.	Name=PF3D7_1305200_PF3D7_0925400+;Alias=;ID=PF3D7_1305200-20-PF3D7_0925400;pvalue=0.00293;sequence=TACTCA;
PF3D7_0925400	fimo	nucleotide_motif	600	605	25.3	+	.	Name=PF3D7_1305200_PF3D7_0925400+;Alias=;ID=PF3D7_1305200-21-PF3D7_0925400;pvalue=0.00293;sequence=TACTCA;
PF3D7_0925400	fimo	nucleotide_motif	598	603	25	+	.	Name=PF3D7_1305200_PF3D7_0925400+;Alias=;ID=PF3D7_1305200-22-PF3D7_0925400;pvalue=0.00314;sequence=CATACT;
PF3D7_0925400	fimo	nucleotide_motif	596	601	24.9	+	.	Name=PF3D7_1305200_PF3D7_0925400+;Alias=;ID=PF3D7_1305200-23-PF3D7_0925400;pvalue=0.0032;sequence=CCCATA;
PF3D7_0925400	fimo	nucleotide_motif	225	230	24.6	-	.	Name=PF3D7_1305200_PF3D7_0925400-;Alias=;ID=PF3D7_1305200-24-PF3D7_0925400;pvalue=0.00344;sequence=CACAAT;
PF3D7_0925400	fimo	nucleotide_motif	261	266	24.6	+	.	Name=PF3D7_1305200_PF3D7_0925400+;Alias=;ID=PF3D7_1305200-25-PF3D7_0925400;pvalue=0.00345;sequence=CACCTG;
PF3D7_0925400	fimo	nucleotide_motif	723	728	24.2	+	.	Name=PF3D7_1305200_PF3D7_0925400+;Alias=;ID=PF3D7_1305200-26-PF3D7_0925400;pvalue=0.00379;sequence=TTCACA;
PF3D7_0925400	fimo	nucleotide_motif	89	94	24	-	.	Name=PF3D7_1305200_PF3D7_0925400-;Alias=;ID=PF3D7_1305200-27-PF3D7_0925400;pvalue=0.004;sequence=AACACT;
PF3D7_0925400	fimo	nucleotide_motif	584	589	23.8	-	.	Name=PF3D7_1305200_PF3D7_0925400-;Alias=;ID=PF3D7_1305200-28-PF3D7_0925400;pvalue=0.00415;sequence=GACTCA;
PF3D7_0925400	fimo	nucleotide_motif	87	92	23.8	-	.	Name=PF3D7_1305200_PF3D7_0925400-;Alias=;ID=PF3D7_1305200-29-PF3D7_0925400;pvalue=0.00421;sequence=CACTGA;
PF3D7_0925500	fimo	nucleotide_motif	295	300	45.4	+	.	Name=PF3D7_1305200_PF3D7_0925500+;Alias=;ID=PF3D7_1305200-1-PF3D7_0925500;pvalue=2.87e-05;sequence=CACACA;
PF3D7_0925500	fimo	nucleotide_motif	957	962	41.1	-	.	Name=PF3D7_1305200_PF3D7_0925500-;Alias=;ID=PF3D7_1305200-2-PF3D7_0925500;pvalue=7.81e-05;sequence=CACACT;
PF3D7_0925500	fimo	nucleotide_motif	293	298	34.4	+	.	Name=PF3D7_1305200_PF3D7_0925500+;Alias=;ID=PF3D7_1305200-3-PF3D7_0925500;pvalue=0.000362;sequence=TACACA;
PF3D7_0925500	fimo	nucleotide_motif	624	629	34.4	+	.	Name=PF3D7_1305200_PF3D7_0925500+;Alias=;ID=PF3D7_1305200-4-PF3D7_0925500;pvalue=0.000362;sequence=TACACA;
PF3D7_0925500	fimo	nucleotide_motif	25	30	31.9	+	.	Name=PF3D7_1305200_PF3D7_0925500+;Alias=;ID=PF3D7_1305200-5-PF3D7_0925500;pvalue=0.000638;sequence=CACATA;
PF3D7_0925500	fimo	nucleotide_motif	626	631	31.9	+	.	Name=PF3D7_1305200_PF3D7_0925500+;Alias=;ID=PF3D7_1305200-6-PF3D7_0925500;pvalue=0.000638;sequence=CACATA;
PF3D7_0925500	fimo	nucleotide_motif	462	467	30.8	-	.	Name=PF3D7_1305200_PF3D7_0925500-;Alias=;ID=PF3D7_1305200-7-PF3D7_0925500;pvalue=0.000838;sequence=CATACA;
PF3D7_0925500	fimo	nucleotide_motif	466	471	30.8	-	.	Name=PF3D7_1305200_PF3D7_0925500-;Alias=;ID=PF3D7_1305200-8-PF3D7_0925500;pvalue=0.000838;sequence=CATACA;
PF3D7_0925500	fimo	nucleotide_motif	241	246	29.8	-	.	Name=PF3D7_1305200_PF3D7_0925500-;Alias=;ID=PF3D7_1305200-9-PF3D7_0925500;pvalue=0.00104;sequence=CACAAA;
PF3D7_0925500	fimo	nucleotide_motif	23	28	29.1	+	.	Name=PF3D7_1305200_PF3D7_0925500+;Alias=;ID=PF3D7_1305200-10-PF3D7_0925500;pvalue=0.00124;sequence=AACACA;
PF3D7_0925500	fimo	nucleotide_motif	739	744	29.1	+	.	Name=PF3D7_1305200_PF3D7_0925500+;Alias=;ID=PF3D7_1305200-11-PF3D7_0925500;pvalue=0.00124;sequence=AACACA;
PF3D7_0925500	fimo	nucleotide_motif	707	712	28	-	.	Name=PF3D7_1305200_PF3D7_0925500-;Alias=;ID=PF3D7_1305200-12-PF3D7_0925500;pvalue=0.00158;sequence=TACACC;
PF3D7_0925500	fimo	nucleotide_motif	450	455	27.9	-	.	Name=PF3D7_1305200_PF3D7_0925500-;Alias=;ID=PF3D7_1305200-13-PF3D7_0925500;pvalue=0.00161;sequence=CGCATA;
PF3D7_0925500	fimo	nucleotide_motif	454	459	27.8	+	.	Name=PF3D7_1305200_PF3D7_0925500+;Alias=;ID=PF3D7_1305200-14-PF3D7_0925500;pvalue=0.00165;sequence=CGTACA;
PF3D7_0925500	fimo	nucleotide_motif	959	964	27.6	-	.	Name=PF3D7_1305200_PF3D7_0925500-;Alias=;ID=PF3D7_1305200-15-PF3D7_0925500;pvalue=0.00172;sequence=AGCACA;
PF3D7_0925500	fimo	nucleotide_motif	955	960	27.5	-	.	Name=PF3D7_1305200_PF3D7_0925500-;Alias=;ID=PF3D7_1305200-16-PF3D7_0925500;pvalue=0.00176;sequence=CACTCT;
PF3D7_0925500	fimo	nucleotide_motif	297	302	27.4	+	.	Name=PF3D7_1305200_PF3D7_0925500+;Alias=;ID=PF3D7_1305200-17-PF3D7_0925500;pvalue=0.00183;sequence=CACATC;
PF3D7_0925500	fimo	nucleotide_motif	452	457	27.3	-	.	Name=PF3D7_1305200_PF3D7_0925500-;Alias=;ID=PF3D7_1305200-18-PF3D7_0925500;pvalue=0.00186;sequence=TACGCA;
PF3D7_0925500	fimo	nucleotide_motif	456	461	26.6	+	.	Name=PF3D7_1305200_PF3D7_0925500+;Alias=;ID=PF3D7_1305200-19-PF3D7_0925500;pvalue=0.00217;sequence=TACACT;
PF3D7_0925500	fimo	nucleotide_motif	366	371	25.3	-	.	Name=PF3D7_1305200_PF3D7_0925500-;Alias=;ID=PF3D7_1305200-20-PF3D7_0925500;pvalue=0.00293;sequence=TACTCA;
PF3D7_0925500	fimo	nucleotide_motif	494	499	25.3	-	.	Name=PF3D7_1305200_PF3D7_0925500-;Alias=;ID=PF3D7_1305200-21-PF3D7_0925500;pvalue=0.00293;sequence=TACTCA;
PF3D7_0925500	fimo	nucleotide_motif	368	373	25	-	.	Name=PF3D7_1305200_PF3D7_0925500-;Alias=;ID=PF3D7_1305200-22-PF3D7_0925500;pvalue=0.00314;sequence=CATACT;
PF3D7_0925500	fimo	nucleotide_motif	370	375	24.9	-	.	Name=PF3D7_1305200_PF3D7_0925500-;Alias=;ID=PF3D7_1305200-23-PF3D7_0925500;pvalue=0.0032;sequence=CCCATA;
PF3D7_0925500	fimo	nucleotide_motif	741	746	24.6	+	.	Name=PF3D7_1305200_PF3D7_0925500+;Alias=;ID=PF3D7_1305200-24-PF3D7_0925500;pvalue=0.00344;sequence=CACAAT;
PF3D7_0925500	fimo	nucleotide_motif	705	710	24.6	-	.	Name=PF3D7_1305200_PF3D7_0925500-;Alias=;ID=PF3D7_1305200-25-PF3D7_0925500;pvalue=0.00345;sequence=CACCTG;
PF3D7_0925500	fimo	nucleotide_motif	243	248	24.2	-	.	Name=PF3D7_1305200_PF3D7_0925500-;Alias=;ID=PF3D7_1305200-26-PF3D7_0925500;pvalue=0.00379;sequence=TTCACA;
PF3D7_0925500	fimo	nucleotide_motif	877	882	24	+	.	Name=PF3D7_1305200_PF3D7_0925500+;Alias=;ID=PF3D7_1305200-27-PF3D7_0925500;pvalue=0.004;sequence=AACACT;
PF3D7_0925500	fimo	nucleotide_motif	382	387	23.8	+	.	Name=PF3D7_1305200_PF3D7_0925500+;Alias=;ID=PF3D7_1305200-28-PF3D7_0925500;pvalue=0.00415;sequence=GACTCA;
PF3D7_0925500	fimo	nucleotide_motif	879	884	23.8	+	.	Name=PF3D7_1305200_PF3D7_0925500+;Alias=;ID=PF3D7_1305200-29-PF3D7_0925500;pvalue=0.00421;sequence=CACTGA;
PF3D7_0925600	fimo	nucleotide_motif	816	821	45.4	-	.	Name=PF3D7_1305200_PF3D7_0925600-;Alias=;ID=PF3D7_1305200-1-PF3D7_0925600;pvalue=2.87e-05;sequence=CACACA;
PF3D7_0925600	fimo	nucleotide_motif	128	133	43.6	-	.	Name=PF3D7_1305200_PF3D7_0925600-;Alias=;ID=PF3D7_1305200-2-PF3D7_0925600;pvalue=4.38e-05;sequence=CACACC;
PF3D7_0925600	fimo	nucleotide_motif	973	978	43.1	-	.	Name=PF3D7_1305200_PF3D7_0925600-;Alias=;ID=PF3D7_1305200-3-PF3D7_0925600;pvalue=4.86e-05;sequence=CACGCA;
PF3D7_0925600	fimo	nucleotide_motif	497	502	41.1	+	.	Name=PF3D7_1305200_PF3D7_0925600+;Alias=;ID=PF3D7_1305200-4-PF3D7_0925600;pvalue=7.81e-05;sequence=CACACT;
PF3D7_0925600	fimo	nucleotide_motif	529	534	41.1	-	.	Name=PF3D7_1305200_PF3D7_0925600-;Alias=;ID=PF3D7_1305200-5-PF3D7_0925600;pvalue=7.81e-05;sequence=CACACT;
PF3D7_0925600	fimo	nucleotide_motif	495	500	37.4	+	.	Name=PF3D7_1305200_PF3D7_0925600+;Alias=;ID=PF3D7_1305200-6-PF3D7_0925600;pvalue=0.000181;sequence=CTCACA;
PF3D7_0925600	fimo	nucleotide_motif	818	823	34.4	-	.	Name=PF3D7_1305200_PF3D7_0925600-;Alias=;ID=PF3D7_1305200-7-PF3D7_0925600;pvalue=0.000362;sequence=TACACA;
PF3D7_0925600	fimo	nucleotide_motif	531	536	33.7	-	.	Name=PF3D7_1305200_PF3D7_0925600-;Alias=;ID=PF3D7_1305200-8-PF3D7_0925600;pvalue=0.000426;sequence=GACACA;
PF3D7_0925600	fimo	nucleotide_motif	764	769	33.3	-	.	Name=PF3D7_1305200_PF3D7_0925600-;Alias=;ID=PF3D7_1305200-9-PF3D7_0925600;pvalue=0.000464;sequence=CACAGG;
PF3D7_0925600	fimo	nucleotide_motif	814	819	31.8	-	.	Name=PF3D7_1305200_PF3D7_0925600-;Alias=;ID=PF3D7_1305200-10-PF3D7_0925600;pvalue=0.000666;sequence=CACATG;
PF3D7_0925600	fimo	nucleotide_motif	975	980	28.9	-	.	Name=PF3D7_1305200_PF3D7_0925600-;Alias=;ID=PF3D7_1305200-11-PF3D7_0925600;pvalue=0.00127;sequence=AACACG;
PF3D7_0925600	fimo	nucleotide_motif	130	135	28.1	-	.	Name=PF3D7_1305200_PF3D7_0925600-;Alias=;ID=PF3D7_1305200-12-PF3D7_0925600;pvalue=0.00154;sequence=GGCACA;
PF3D7_0925600	fimo	nucleotide_motif	971	976	27.9	-	.	Name=PF3D7_1305200_PF3D7_0925600-;Alias=;ID=PF3D7_1305200-13-PF3D7_0925600;pvalue=0.00161;sequence=CGCATA;
PF3D7_0925600	fimo	nucleotide_motif	600	605	27.5	-	.	Name=PF3D7_1305200_PF3D7_0925600-;Alias=;ID=PF3D7_1305200-14-PF3D7_0925600;pvalue=0.00176;sequence=CACTCT;
PF3D7_0925600	fimo	nucleotide_motif	633	638	27.5	-	.	Name=PF3D7_1305200_PF3D7_0925600-;Alias=;ID=PF3D7_1305200-15-PF3D7_0925600;pvalue=0.00176;sequence=CACTCT;
PF3D7_0925600	fimo	nucleotide_motif	249	254	27	-	.	Name=PF3D7_1305200_PF3D7_0925600-;Alias=;ID=PF3D7_1305200-16-PF3D7_0925600;pvalue=0.002;sequence=CTCCCA;
PF3D7_0925600	fimo	nucleotide_motif	598	603	26.1	-	.	Name=PF3D7_1305200_PF3D7_0925600-;Alias=;ID=PF3D7_1305200-17-PF3D7_0925600;pvalue=0.00246;sequence=CTCTCA;
PF3D7_0925600	fimo	nucleotide_motif	405	410	24.9	-	.	Name=PF3D7_1305200_PF3D7_0925600-;Alias=;ID=PF3D7_1305200-18-PF3D7_0925600;pvalue=0.00323;sequence=CACCTA;
PF3D7_0925600	fimo	nucleotide_motif	480	485	24.9	-	.	Name=PF3D7_1305200_PF3D7_0925600-;Alias=;ID=PF3D7_1305200-19-PF3D7_0925600;pvalue=0.00323;sequence=CACCTA;
PF3D7_0925600	fimo	nucleotide_motif	285	290	24.4	+	.	Name=PF3D7_1305200_PF3D7_0925600+;Alias=;ID=PF3D7_1305200-20-PF3D7_0925600;pvalue=0.00362;sequence=TAGACA;
PF3D7_0925600	fimo	nucleotide_motif	434	439	24	+	.	Name=PF3D7_1305200_PF3D7_0925600+;Alias=;ID=PF3D7_1305200-21-PF3D7_0925600;pvalue=0.004;sequence=CCTACA;
PF3D7_0925600	fimo	nucleotide_motif	116	121	23.8	-	.	Name=PF3D7_1305200_PF3D7_0925600-;Alias=;ID=PF3D7_1305200-22-PF3D7_0925600;pvalue=0.00418;sequence=CACCAA;
PF3D7_0925700	fimo	nucleotide_motif	714	719	44.7	-	.	Name=PF3D7_1305200_PF3D7_0925700-;Alias=;ID=PF3D7_1305200-1-PF3D7_0925700;pvalue=3.35e-05;sequence=CACACG;
PF3D7_0925700	fimo	nucleotide_motif	217	222	41.1	-	.	Name=PF3D7_1305200_PF3D7_0925700-;Alias=;ID=PF3D7_1305200-2-PF3D7_0925700;pvalue=7.81e-05;sequence=CACACT;
PF3D7_0925700	fimo	nucleotide_motif	117	122	34.4	+	.	Name=PF3D7_1305200_PF3D7_0925700+;Alias=;ID=PF3D7_1305200-3-PF3D7_0925700;pvalue=0.000362;sequence=TACACA;
PF3D7_0925700	fimo	nucleotide_motif	219	224	34.4	-	.	Name=PF3D7_1305200_PF3D7_0925700-;Alias=;ID=PF3D7_1305200-4-PF3D7_0925700;pvalue=0.000362;sequence=TACACA;
PF3D7_0925700	fimo	nucleotide_motif	834	839	34.4	-	.	Name=PF3D7_1305200_PF3D7_0925700-;Alias=;ID=PF3D7_1305200-5-PF3D7_0925700;pvalue=0.000362;sequence=TACACA;
PF3D7_0925700	fimo	nucleotide_motif	312	317	33.7	+	.	Name=PF3D7_1305200_PF3D7_0925700+;Alias=;ID=PF3D7_1305200-6-PF3D7_0925700;pvalue=0.000426;sequence=GACACA;
PF3D7_0925700	fimo	nucleotide_motif	314	319	29.8	+	.	Name=PF3D7_1305200_PF3D7_0925700+;Alias=;ID=PF3D7_1305200-7-PF3D7_0925700;pvalue=0.00104;sequence=CACAAA;
PF3D7_0925700	fimo	nucleotide_motif	832	837	27	-	.	Name=PF3D7_1305200_PF3D7_0925700-;Alias=;ID=PF3D7_1305200-8-PF3D7_0925700;pvalue=0.00199;sequence=CACAAC;
PF3D7_0925700	fimo	nucleotide_motif	150	155	26.6	-	.	Name=PF3D7_1305200_PF3D7_0925700-;Alias=;ID=PF3D7_1305200-9-PF3D7_0925700;pvalue=0.00217;sequence=TACACT;
PF3D7_0925700	fimo	nucleotide_motif	203	208	26.6	-	.	Name=PF3D7_1305200_PF3D7_0925700-;Alias=;ID=PF3D7_1305200-10-PF3D7_0925700;pvalue=0.0022;sequence=AACACC;
PF3D7_0925700	fimo	nucleotide_motif	119	124	26.2	+	.	Name=PF3D7_1305200_PF3D7_0925700+;Alias=;ID=PF3D7_1305200-11-PF3D7_0925700;pvalue=0.0024;sequence=CACAGT;
PF3D7_0925700	fimo	nucleotide_motif	712	717	26.2	-	.	Name=PF3D7_1305200_PF3D7_0925700-;Alias=;ID=PF3D7_1305200-12-PF3D7_0925700;pvalue=0.0024;sequence=CACGTG;
PF3D7_0925700	fimo	nucleotide_motif	712	717	26.2	+	.	Name=PF3D7_1305200_PF3D7_0925700+;Alias=;ID=PF3D7_1305200-13-PF3D7_0925700;pvalue=0.0024;sequence=CACGTG;
PF3D7_0925700	fimo	nucleotide_motif	310	315	25.3	+	.	Name=PF3D7_1305200_PF3D7_0925700+;Alias=;ID=PF3D7_1305200-14-PF3D7_0925700;pvalue=0.00293;sequence=CTGACA;
PF3D7_0925700	fimo	nucleotide_motif	194	199	25	+	.	Name=PF3D7_1305200_PF3D7_0925700+;Alias=;ID=PF3D7_1305200-15-PF3D7_0925700;pvalue=0.00314;sequence=CATACT;
PF3D7_0925700	fimo	nucleotide_motif	710	715	23.9	+	.	Name=PF3D7_1305200_PF3D7_0925700+;Alias=;ID=PF3D7_1305200-16-PF3D7_0925700;pvalue=0.00409;sequence=TTCACG;
PF3D7_0925700	fimo	nucleotide_motif	827	832	23.8	-	.	Name=PF3D7_1305200_PF3D7_0925700-;Alias=;ID=PF3D7_1305200-17-PF3D7_0925700;pvalue=0.00415;sequence=CCCAAA;
PF3D7_0925800	fimo	nucleotide_motif	834	839	45.4	+	.	Name=PF3D7_1305200_PF3D7_0925800+;Alias=;ID=PF3D7_1305200-1-PF3D7_0925800;pvalue=2.87e-05;sequence=CACACA;
PF3D7_0925800	fimo	nucleotide_motif	381	386	41.1	+	.	Name=PF3D7_1305200_PF3D7_0925800+;Alias=;ID=PF3D7_1305200-2-PF3D7_0925800;pvalue=7.81e-05;sequence=CACACT;
PF3D7_0925800	fimo	nucleotide_motif	379	384	34.4	+	.	Name=PF3D7_1305200_PF3D7_0925800+;Alias=;ID=PF3D7_1305200-3-PF3D7_0925800;pvalue=0.000362;sequence=TACACA;
PF3D7_0925800	fimo	nucleotide_motif	481	486	34.4	-	.	Name=PF3D7_1305200_PF3D7_0925800-;Alias=;ID=PF3D7_1305200-4-PF3D7_0925800;pvalue=0.000362;sequence=TACACA;
PF3D7_0925800	fimo	nucleotide_motif	286	291	33.7	-	.	Name=PF3D7_1305200_PF3D7_0925800-;Alias=;ID=PF3D7_1305200-5-PF3D7_0925800;pvalue=0.000426;sequence=GACACA;
PF3D7_0925800	fimo	nucleotide_motif	885	890	31.9	-	.	Name=PF3D7_1305200_PF3D7_0925800-;Alias=;ID=PF3D7_1305200-6-PF3D7_0925800;pvalue=0.000638;sequence=CACATA;
PF3D7_0925800	fimo	nucleotide_motif	284	289	29.8	-	.	Name=PF3D7_1305200_PF3D7_0925800-;Alias=;ID=PF3D7_1305200-7-PF3D7_0925800;pvalue=0.00104;sequence=CACAAA;
PF3D7_0925800	fimo	nucleotide_motif	836	841	29.8	+	.	Name=PF3D7_1305200_PF3D7_0925800+;Alias=;ID=PF3D7_1305200-8-PF3D7_0925800;pvalue=0.00104;sequence=CACAAA;
PF3D7_0925800	fimo	nucleotide_motif	861	866	29.8	-	.	Name=PF3D7_1305200_PF3D7_0925800-;Alias=;ID=PF3D7_1305200-9-PF3D7_0925800;pvalue=0.00104;sequence=CACAAA;
PF3D7_0925800	fimo	nucleotide_motif	838	843	28.4	+	.	Name=PF3D7_1305200_PF3D7_0925800+;Alias=;ID=PF3D7_1305200-10-PF3D7_0925800;pvalue=0.00145;sequence=CAAACA;
PF3D7_0925800	fimo	nucleotide_motif	965	970	27.9	-	.	Name=PF3D7_1305200_PF3D7_0925800-;Alias=;ID=PF3D7_1305200-11-PF3D7_0925800;pvalue=0.00162;sequence=CCCCCA;
PF3D7_0925800	fimo	nucleotide_motif	989	994	27	-	.	Name=PF3D7_1305200_PF3D7_0925800-;Alias=;ID=PF3D7_1305200-12-PF3D7_0925800;pvalue=0.00199;sequence=CAGCCA;
PF3D7_0925800	fimo	nucleotide_motif	448	453	26.6	+	.	Name=PF3D7_1305200_PF3D7_0925800+;Alias=;ID=PF3D7_1305200-13-PF3D7_0925800;pvalue=0.00217;sequence=TACACT;
PF3D7_0925800	fimo	nucleotide_motif	395	400	26.6	+	.	Name=PF3D7_1305200_PF3D7_0925800+;Alias=;ID=PF3D7_1305200-14-PF3D7_0925800;pvalue=0.0022;sequence=AACACC;
PF3D7_0925800	fimo	nucleotide_motif	479	484	26.2	-	.	Name=PF3D7_1305200_PF3D7_0925800-;Alias=;ID=PF3D7_1305200-15-PF3D7_0925800;pvalue=0.0024;sequence=CACAGT;
PF3D7_0925800	fimo	nucleotide_motif	288	293	25.3	-	.	Name=PF3D7_1305200_PF3D7_0925800-;Alias=;ID=PF3D7_1305200-16-PF3D7_0925800;pvalue=0.00293;sequence=CTGACA;
PF3D7_0925800	fimo	nucleotide_motif	404	409	25	-	.	Name=PF3D7_1305200_PF3D7_0925800-;Alias=;ID=PF3D7_1305200-17-PF3D7_0925800;pvalue=0.00314;sequence=CATACT;
PF3D7_0925800	fimo	nucleotide_motif	627	632	24.6	-	.	Name=PF3D7_1305200_PF3D7_0925800-;Alias=;ID=PF3D7_1305200-18-PF3D7_0925800;pvalue=0.00344;sequence=CACAAT;
PF3D7_0925800	fimo	nucleotide_motif	863	868	24.2	-	.	Name=PF3D7_1305200_PF3D7_0925800-;Alias=;ID=PF3D7_1305200-19-PF3D7_0925800;pvalue=0.00379;sequence=TTCACA;
PF3D7_0925800	fimo	nucleotide_motif	887	892	24.2	-	.	Name=PF3D7_1305200_PF3D7_0925800-;Alias=;ID=PF3D7_1305200-20-PF3D7_0925800;pvalue=0.00379;sequence=TTCACA;
PF3D7_0925800	fimo	nucleotide_motif	840	845	24	+	.	Name=PF3D7_1305200_PF3D7_0925800+;Alias=;ID=PF3D7_1305200-21-PF3D7_0925800;pvalue=0.004;sequence=AACACT;
PF3D7_0925800	fimo	nucleotide_motif	963	968	23.8	-	.	Name=PF3D7_1305200_PF3D7_0925800-;Alias=;ID=PF3D7_1305200-22-PF3D7_0925800;pvalue=0.00415;sequence=CCCAAA;
PF3D7_0925900	fimo	nucleotide_motif	535	540	41.1	-	.	Name=PF3D7_1305200_PF3D7_0925900-;Alias=;ID=PF3D7_1305200-1-PF3D7_0925900;pvalue=7.81e-05;sequence=CACACT;
PF3D7_0925900	fimo	nucleotide_motif	963	968	37.4	+	.	Name=PF3D7_1305200_PF3D7_0925900+;Alias=;ID=PF3D7_1305200-2-PF3D7_0925900;pvalue=0.000181;sequence=CTCACA;
PF3D7_0925900	fimo	nucleotide_motif	537	542	37.4	-	.	Name=PF3D7_1305200_PF3D7_0925900-;Alias=;ID=PF3D7_1305200-3-PF3D7_0925900;pvalue=0.000181;sequence=CTCACA;
PF3D7_0925900	fimo	nucleotide_motif	108	113	34.1	+	.	Name=PF3D7_1305200_PF3D7_0925900+;Alias=;ID=PF3D7_1305200-4-PF3D7_0925900;pvalue=0.000392;sequence=TACACG;
PF3D7_0925900	fimo	nucleotide_motif	421	426	31.9	-	.	Name=PF3D7_1305200_PF3D7_0925900-;Alias=;ID=PF3D7_1305200-5-PF3D7_0925900;pvalue=0.000638;sequence=CACATA;
PF3D7_0925900	fimo	nucleotide_motif	800	805	31.9	-	.	Name=PF3D7_1305200_PF3D7_0925900-;Alias=;ID=PF3D7_1305200-6-PF3D7_0925900;pvalue=0.000638;sequence=CACATA;
PF3D7_0925900	fimo	nucleotide_motif	965	970	31.9	+	.	Name=PF3D7_1305200_PF3D7_0925900+;Alias=;ID=PF3D7_1305200-7-PF3D7_0925900;pvalue=0.000638;sequence=CACATA;
PF3D7_0925900	fimo	nucleotide_motif	255	260	28.4	+	.	Name=PF3D7_1305200_PF3D7_0925900+;Alias=;ID=PF3D7_1305200-8-PF3D7_0925900;pvalue=0.00145;sequence=CAAACA;
PF3D7_0925900	fimo	nucleotide_motif	423	428	28.2	-	.	Name=PF3D7_1305200_PF3D7_0925900-;Alias=;ID=PF3D7_1305200-9-PF3D7_0925900;pvalue=0.00151;sequence=TGCACA;
PF3D7_0925900	fimo	nucleotide_motif	547	552	27.6	+	.	Name=PF3D7_1305200_PF3D7_0925900+;Alias=;ID=PF3D7_1305200-10-PF3D7_0925900;pvalue=0.00172;sequence=AGCACA;
PF3D7_0925900	fimo	nucleotide_motif	597	602	27.4	+	.	Name=PF3D7_1305200_PF3D7_0925900+;Alias=;ID=PF3D7_1305200-11-PF3D7_0925900;pvalue=0.00183;sequence=CACATC;
PF3D7_0925900	fimo	nucleotide_motif	961	966	27.3	+	.	Name=PF3D7_1305200_PF3D7_0925900+;Alias=;ID=PF3D7_1305200-12-PF3D7_0925900;pvalue=0.00186;sequence=CCCTCA;
PF3D7_0925900	fimo	nucleotide_motif	595	600	26.5	+	.	Name=PF3D7_1305200_PF3D7_0925900+;Alias=;ID=PF3D7_1305200-13-PF3D7_0925900;pvalue=0.00224;sequence=TCCACA;
PF3D7_0925900	fimo	nucleotide_motif	110	115	26.2	+	.	Name=PF3D7_1305200_PF3D7_0925900+;Alias=;ID=PF3D7_1305200-14-PF3D7_0925900;pvalue=0.0024;sequence=CACGTA;
PF3D7_0925900	fimo	nucleotide_motif	425	430	26.1	+	.	Name=PF3D7_1305200_PF3D7_0925900+;Alias=;ID=PF3D7_1305200-15-PF3D7_0925900;pvalue=0.00247;sequence=TGCACC;
PF3D7_0925900	fimo	nucleotide_motif	414	419	25	+	.	Name=PF3D7_1305200_PF3D7_0925900+;Alias=;ID=PF3D7_1305200-16-PF3D7_0925900;pvalue=0.00314;sequence=CATACT;
PF3D7_0925900	fimo	nucleotide_motif	157	162	24.9	-	.	Name=PF3D7_1305200_PF3D7_0925900-;Alias=;ID=PF3D7_1305200-17-PF3D7_0925900;pvalue=0.0032;sequence=CCCATA;
PF3D7_0925900	fimo	nucleotide_motif	549	554	24.6	+	.	Name=PF3D7_1305200_PF3D7_0925900+;Alias=;ID=PF3D7_1305200-18-PF3D7_0925900;pvalue=0.00344;sequence=CACAAT;
PF3D7_0925900	fimo	nucleotide_motif	802	807	24.2	-	.	Name=PF3D7_1305200_PF3D7_0925900-;Alias=;ID=PF3D7_1305200-19-PF3D7_0925900;pvalue=0.00379;sequence=TTCACA;
PF3D7_0926000	fimo	nucleotide_motif	60	65	34.4	+	.	Name=PF3D7_1305200_PF3D7_0926000+;Alias=;ID=PF3D7_1305200-1-PF3D7_0926000;pvalue=0.000362;sequence=TACACA;
PF3D7_0926000	fimo	nucleotide_motif	465	470	34.4	+	.	Name=PF3D7_1305200_PF3D7_0926000+;Alias=;ID=PF3D7_1305200-2-PF3D7_0926000;pvalue=0.000362;sequence=TACACA;
PF3D7_0926000	fimo	nucleotide_motif	412	417	33.4	+	.	Name=PF3D7_1305200_PF3D7_0926000+;Alias=;ID=PF3D7_1305200-3-PF3D7_0926000;pvalue=0.000454;sequence=CACAGA;
PF3D7_0926000	fimo	nucleotide_motif	841	846	31.9	+	.	Name=PF3D7_1305200_PF3D7_0926000+;Alias=;ID=PF3D7_1305200-4-PF3D7_0926000;pvalue=0.000638;sequence=CACATA;
PF3D7_0926000	fimo	nucleotide_motif	90	95	31.8	-	.	Name=PF3D7_1305200_PF3D7_0926000-;Alias=;ID=PF3D7_1305200-5-PF3D7_0926000;pvalue=0.000666;sequence=CACATG;
PF3D7_0926000	fimo	nucleotide_motif	104	109	30.6	+	.	Name=PF3D7_1305200_PF3D7_0926000+;Alias=;ID=PF3D7_1305200-6-PF3D7_0926000;pvalue=0.000867;sequence=CATACG;
PF3D7_0926000	fimo	nucleotide_motif	211	216	28.4	-	.	Name=PF3D7_1305200_PF3D7_0926000-;Alias=;ID=PF3D7_1305200-7-PF3D7_0926000;pvalue=0.00145;sequence=CAAACA;
PF3D7_0926000	fimo	nucleotide_motif	839	844	28.1	+	.	Name=PF3D7_1305200_PF3D7_0926000+;Alias=;ID=PF3D7_1305200-8-PF3D7_0926000;pvalue=0.00154;sequence=GGCACA;
PF3D7_0926000	fimo	nucleotide_motif	660	665	28.1	+	.	Name=PF3D7_1305200_PF3D7_0926000+;Alias=;ID=PF3D7_1305200-9-PF3D7_0926000;pvalue=0.00156;sequence=CACCCT;
PF3D7_0926000	fimo	nucleotide_motif	251	256	28	+	.	Name=PF3D7_1305200_PF3D7_0926000+;Alias=;ID=PF3D7_1305200-10-PF3D7_0926000;pvalue=0.00158;sequence=TACACC;
PF3D7_0926000	fimo	nucleotide_motif	428	433	27.4	+	.	Name=PF3D7_1305200_PF3D7_0926000+;Alias=;ID=PF3D7_1305200-11-PF3D7_0926000;pvalue=0.00183;sequence=CACATC;
PF3D7_0926000	fimo	nucleotide_motif	83	88	26.6	-	.	Name=PF3D7_1305200_PF3D7_0926000-;Alias=;ID=PF3D7_1305200-12-PF3D7_0926000;pvalue=0.00217;sequence=CGCGCT;
PF3D7_0926000	fimo	nucleotide_motif	500	505	26.6	-	.	Name=PF3D7_1305200_PF3D7_0926000-;Alias=;ID=PF3D7_1305200-13-PF3D7_0926000;pvalue=0.0022;sequence=AACACC;
PF3D7_0926000	fimo	nucleotide_motif	759	764	26.6	-	.	Name=PF3D7_1305200_PF3D7_0926000-;Alias=;ID=PF3D7_1305200-14-PF3D7_0926000;pvalue=0.0022;sequence=AACACC;
PF3D7_0926000	fimo	nucleotide_motif	658	663	26.6	+	.	Name=PF3D7_1305200_PF3D7_0926000+;Alias=;ID=PF3D7_1305200-15-PF3D7_0926000;pvalue=0.0022;sequence=AACACC;
PF3D7_0926000	fimo	nucleotide_motif	85	90	26.4	-	.	Name=PF3D7_1305200_PF3D7_0926000-;Alias=;ID=PF3D7_1305200-16-PF3D7_0926000;pvalue=0.0023;sequence=GACGCG;
PF3D7_0926000	fimo	nucleotide_motif	495	500	26.4	-	.	Name=PF3D7_1305200_PF3D7_0926000-;Alias=;ID=PF3D7_1305200-17-PF3D7_0926000;pvalue=0.0023;sequence=CAAACC;
PF3D7_0926000	fimo	nucleotide_motif	467	472	26.2	+	.	Name=PF3D7_1305200_PF3D7_0926000+;Alias=;ID=PF3D7_1305200-18-PF3D7_0926000;pvalue=0.0024;sequence=CACAGT;
PF3D7_0926000	fimo	nucleotide_motif	565	570	25.7	+	.	Name=PF3D7_1305200_PF3D7_0926000+;Alias=;ID=PF3D7_1305200-19-PF3D7_0926000;pvalue=0.00269;sequence=CACATT;
PF3D7_0926000	fimo	nucleotide_motif	290	295	25.3	+	.	Name=PF3D7_1305200_PF3D7_0926000+;Alias=;ID=PF3D7_1305200-20-PF3D7_0926000;pvalue=0.00297;sequence=AACGCA;
PF3D7_0926000	fimo	nucleotide_motif	470	475	25	-	.	Name=PF3D7_1305200_PF3D7_0926000-;Alias=;ID=PF3D7_1305200-21-PF3D7_0926000;pvalue=0.00314;sequence=CATACT;
PF3D7_0926000	fimo	nucleotide_motif	253	258	24.9	+	.	Name=PF3D7_1305200_PF3D7_0926000+;Alias=;ID=PF3D7_1305200-22-PF3D7_0926000;pvalue=0.00323;sequence=CACCTA;
PF3D7_0926000	fimo	nucleotide_motif	62	67	24.6	+	.	Name=PF3D7_1305200_PF3D7_0926000+;Alias=;ID=PF3D7_1305200-23-PF3D7_0926000;pvalue=0.00344;sequence=CACAAT;
PF3D7_0926000	fimo	nucleotide_motif	24	29	24.4	+	.	Name=PF3D7_1305200_PF3D7_0926000+;Alias=;ID=PF3D7_1305200-24-PF3D7_0926000;pvalue=0.00362;sequence=TAGACA;
PF3D7_0926000	fimo	nucleotide_motif	69	74	24.4	+	.	Name=PF3D7_1305200_PF3D7_0926000+;Alias=;ID=PF3D7_1305200-25-PF3D7_0926000;pvalue=0.00362;sequence=TAGACA;
PF3D7_0926000	fimo	nucleotide_motif	715	720	24	-	.	Name=PF3D7_1305200_PF3D7_0926000-;Alias=;ID=PF3D7_1305200-26-PF3D7_0926000;pvalue=0.004;sequence=AACACT;
PF3D7_0926000	fimo	nucleotide_motif	498	503	23.8	-	.	Name=PF3D7_1305200_PF3D7_0926000-;Alias=;ID=PF3D7_1305200-27-PF3D7_0926000;pvalue=0.00418;sequence=CACCAA;
PF3D7_0926000	fimo	nucleotide_motif	292	297	23.6	+	.	Name=PF3D7_1305200_PF3D7_0926000+;Alias=;ID=PF3D7_1305200-28-PF3D7_0926000;pvalue=0.00439;sequence=CGCATC;
PF3D7_0926100	fimo	nucleotide_motif	951	956	28.3	-	.	Name=PF3D7_1305200_PF3D7_0926100-;Alias=;ID=PF3D7_1305200-1-PF3D7_0926100;pvalue=0.00148;sequence=CAAACG;
PF3D7_0926100	fimo	nucleotide_motif	912	917	28.1	-	.	Name=PF3D7_1305200_PF3D7_0926100-;Alias=;ID=PF3D7_1305200-2-PF3D7_0926100;pvalue=0.00155;sequence=GGCACG;
PF3D7_0926100	fimo	nucleotide_motif	166	171	27.9	-	.	Name=PF3D7_1305200_PF3D7_0926100-;Alias=;ID=PF3D7_1305200-3-PF3D7_0926100;pvalue=0.00161;sequence=CGCATA;
PF3D7_0926100	fimo	nucleotide_motif	910	915	26.2	-	.	Name=PF3D7_1305200_PF3D7_0926100-;Alias=;ID=PF3D7_1305200-4-PF3D7_0926100;pvalue=0.0024;sequence=CACGTA;
PF3D7_0926100	fimo	nucleotide_motif	34	39	25	-	.	Name=PF3D7_1305200_PF3D7_0926100-;Alias=;ID=PF3D7_1305200-5-PF3D7_0926100;pvalue=0.00314;sequence=CATACT;
PF3D7_0926100	fimo	nucleotide_motif	947	952	25	+	.	Name=PF3D7_1305200_PF3D7_0926100+;Alias=;ID=PF3D7_1305200-6-PF3D7_0926100;pvalue=0.00317;sequence=TACTCG;
PF3D7_0926100	fimo	nucleotide_motif	3	8	24.6	+	.	Name=PF3D7_1305200_PF3D7_0926100+;Alias=;ID=PF3D7_1305200-7-PF3D7_0926100;pvalue=0.00344;sequence=CACAAT;
PF3D7_0926100	fimo	nucleotide_motif	1	6	24.2	+	.	Name=PF3D7_1305200_PF3D7_0926100+;Alias=;ID=PF3D7_1305200-8-PF3D7_0926100;pvalue=0.00379;sequence=TTCACA;
PF3D7_0926200	fimo	nucleotide_motif	169	174	45.4	+	.	Name=PF3D7_1305200_PF3D7_0926200+;Alias=;ID=PF3D7_1305200-1-PF3D7_0926200;pvalue=2.87e-05;sequence=CACACA;
PF3D7_0926200	fimo	nucleotide_motif	171	176	45.4	+	.	Name=PF3D7_1305200_PF3D7_0926200+;Alias=;ID=PF3D7_1305200-2-PF3D7_0926200;pvalue=2.87e-05;sequence=CACACA;
PF3D7_0926200	fimo	nucleotide_motif	652	657	34.4	-	.	Name=PF3D7_1305200_PF3D7_0926200-;Alias=;ID=PF3D7_1305200-3-PF3D7_0926200;pvalue=0.000362;sequence=TACACA;
PF3D7_0926200	fimo	nucleotide_motif	300	305	27.8	-	.	Name=PF3D7_1305200_PF3D7_0926200-;Alias=;ID=PF3D7_1305200-4-PF3D7_0926200;pvalue=0.00165;sequence=CGTACG;
PF3D7_0926200	fimo	nucleotide_motif	300	305	27.8	+	.	Name=PF3D7_1305200_PF3D7_0926200+;Alias=;ID=PF3D7_1305200-5-PF3D7_0926200;pvalue=0.00165;sequence=CGTACG;
PF3D7_0926200	fimo	nucleotide_motif	632	637	27.7	-	.	Name=PF3D7_1305200_PF3D7_0926200-;Alias=;ID=PF3D7_1305200-6-PF3D7_0926200;pvalue=0.00168;sequence=CGCAAA;
PF3D7_0926200	fimo	nucleotide_motif	167	172	27.6	+	.	Name=PF3D7_1305200_PF3D7_0926200+;Alias=;ID=PF3D7_1305200-7-PF3D7_0926200;pvalue=0.00172;sequence=AGCACA;
PF3D7_0926200	fimo	nucleotide_motif	173	178	27	+	.	Name=PF3D7_1305200_PF3D7_0926200+;Alias=;ID=PF3D7_1305200-8-PF3D7_0926200;pvalue=0.00199;sequence=CACAAC;
PF3D7_0926200	fimo	nucleotide_motif	247	252	26.6	+	.	Name=PF3D7_1305200_PF3D7_0926200+;Alias=;ID=PF3D7_1305200-9-PF3D7_0926200;pvalue=0.00217;sequence=TACACT;
PF3D7_0926200	fimo	nucleotide_motif	788	793	26.1	+	.	Name=PF3D7_1305200_PF3D7_0926200+;Alias=;ID=PF3D7_1305200-10-PF3D7_0926200;pvalue=0.00243;sequence=CAGTCA;
PF3D7_0926200	fimo	nucleotide_motif	372	377	26	-	.	Name=PF3D7_1305200_PF3D7_0926200-;Alias=;ID=PF3D7_1305200-11-PF3D7_0926200;pvalue=0.0025;sequence=GACCCA;
PF3D7_0926200	fimo	nucleotide_motif	125	130	25.7	-	.	Name=PF3D7_1305200_PF3D7_0926200-;Alias=;ID=PF3D7_1305200-12-PF3D7_0926200;pvalue=0.00269;sequence=CACATT;
PF3D7_0926200	fimo	nucleotide_motif	634	639	25.3	-	.	Name=PF3D7_1305200_PF3D7_0926200-;Alias=;ID=PF3D7_1305200-13-PF3D7_0926200;pvalue=0.00297;sequence=AACGCA;
PF3D7_0926200	fimo	nucleotide_motif	341	346	25	+	.	Name=PF3D7_1305200_PF3D7_0926200+;Alias=;ID=PF3D7_1305200-14-PF3D7_0926200;pvalue=0.00314;sequence=CATACT;
PF3D7_0926200	fimo	nucleotide_motif	370	375	24.9	-	.	Name=PF3D7_1305200_PF3D7_0926200-;Alias=;ID=PF3D7_1305200-15-PF3D7_0926200;pvalue=0.0032;sequence=CCCATA;
PF3D7_0926200	fimo	nucleotide_motif	650	655	24.6	-	.	Name=PF3D7_1305200_PF3D7_0926200-;Alias=;ID=PF3D7_1305200-16-PF3D7_0926200;pvalue=0.00344;sequence=CACAAT;
PF3D7_0926200	fimo	nucleotide_motif	100	105	24	-	.	Name=PF3D7_1305200_PF3D7_0926200-;Alias=;ID=PF3D7_1305200-17-PF3D7_0926200;pvalue=0.004;sequence=CCTACA;
PF3D7_0926200	fimo	nucleotide_motif	873	878	24	+	.	Name=PF3D7_1305200_PF3D7_0926200+;Alias=;ID=PF3D7_1305200-18-PF3D7_0926200;pvalue=0.004;sequence=AACACT;
PF3D7_0926200	fimo	nucleotide_motif	249	254	23.8	+	.	Name=PF3D7_1305200_PF3D7_0926200+;Alias=;ID=PF3D7_1305200-19-PF3D7_0926200;pvalue=0.00421;sequence=CACTGA;
PF3D7_0926300	fimo	nucleotide_motif	258	263	34.4	+	.	Name=PF3D7_1305200_PF3D7_0926300+;Alias=;ID=PF3D7_1305200-1-PF3D7_0926300;pvalue=0.000362;sequence=TACACA;
PF3D7_0926300	fimo	nucleotide_motif	550	555	34.4	+	.	Name=PF3D7_1305200_PF3D7_0926300+;Alias=;ID=PF3D7_1305200-2-PF3D7_0926300;pvalue=0.000362;sequence=TACACA;
PF3D7_0926300	fimo	nucleotide_motif	552	557	33.4	+	.	Name=PF3D7_1305200_PF3D7_0926300+;Alias=;ID=PF3D7_1305200-3-PF3D7_0926300;pvalue=0.000454;sequence=CACAGA;
PF3D7_0926300	fimo	nucleotide_motif	914	919	31.9	-	.	Name=PF3D7_1305200_PF3D7_0926300-;Alias=;ID=PF3D7_1305200-4-PF3D7_0926300;pvalue=0.000638;sequence=CACATA;
PF3D7_0926300	fimo	nucleotide_motif	391	396	31.8	-	.	Name=PF3D7_1305200_PF3D7_0926300-;Alias=;ID=PF3D7_1305200-5-PF3D7_0926300;pvalue=0.000666;sequence=CACATG;
PF3D7_0926300	fimo	nucleotide_motif	367	372	30.8	+	.	Name=PF3D7_1305200_PF3D7_0926300+;Alias=;ID=PF3D7_1305200-6-PF3D7_0926300;pvalue=0.000838;sequence=CATACA;
PF3D7_0926300	fimo	nucleotide_motif	172	177	29.8	-	.	Name=PF3D7_1305200_PF3D7_0926300-;Alias=;ID=PF3D7_1305200-7-PF3D7_0926300;pvalue=0.00104;sequence=CACAAA;
PF3D7_0926300	fimo	nucleotide_motif	393	398	29.1	-	.	Name=PF3D7_1305200_PF3D7_0926300-;Alias=;ID=PF3D7_1305200-8-PF3D7_0926300;pvalue=0.00124;sequence=AACACA;
PF3D7_0926300	fimo	nucleotide_motif	916	921	28.2	-	.	Name=PF3D7_1305200_PF3D7_0926300-;Alias=;ID=PF3D7_1305200-9-PF3D7_0926300;pvalue=0.00151;sequence=TGCACA;
PF3D7_0926300	fimo	nucleotide_motif	55	60	25.7	-	.	Name=PF3D7_1305200_PF3D7_0926300-;Alias=;ID=PF3D7_1305200-10-PF3D7_0926300;pvalue=0.00269;sequence=CACATT;
PF3D7_0926300	fimo	nucleotide_motif	654	659	25.7	-	.	Name=PF3D7_1305200_PF3D7_0926300-;Alias=;ID=PF3D7_1305200-11-PF3D7_0926300;pvalue=0.00269;sequence=CACATT;
PF3D7_0926300	fimo	nucleotide_motif	260	265	25.7	+	.	Name=PF3D7_1305200_PF3D7_0926300+;Alias=;ID=PF3D7_1305200-12-PF3D7_0926300;pvalue=0.00269;sequence=CACATT;
PF3D7_0926300	fimo	nucleotide_motif	740	745	24.6	-	.	Name=PF3D7_1305200_PF3D7_0926300-;Alias=;ID=PF3D7_1305200-13-PF3D7_0926300;pvalue=0.00344;sequence=CACAAT;
PF3D7_0926300	fimo	nucleotide_motif	110	115	24.4	-	.	Name=PF3D7_1305200_PF3D7_0926300-;Alias=;ID=PF3D7_1305200-14-PF3D7_0926300;pvalue=0.00362;sequence=TAGACA;
PF3D7_0926300	fimo	nucleotide_motif	484	489	24.4	+	.	Name=PF3D7_1305200_PF3D7_0926300+;Alias=;ID=PF3D7_1305200-15-PF3D7_0926300;pvalue=0.00362;sequence=TAGACA;
PF3D7_0926300	fimo	nucleotide_motif	174	179	24.2	-	.	Name=PF3D7_1305200_PF3D7_0926300-;Alias=;ID=PF3D7_1305200-16-PF3D7_0926300;pvalue=0.00379;sequence=TTCACA;
PF3D7_0926300	fimo	nucleotide_motif	742	747	24.2	-	.	Name=PF3D7_1305200_PF3D7_0926300-;Alias=;ID=PF3D7_1305200-17-PF3D7_0926300;pvalue=0.00379;sequence=TTCACA;
PF3D7_0926300	fimo	nucleotide_motif	87	92	24	-	.	Name=PF3D7_1305200_PF3D7_0926300-;Alias=;ID=PF3D7_1305200-18-PF3D7_0926300;pvalue=0.004;sequence=AACACT;
PF3D7_0926300	fimo	nucleotide_motif	241	246	23.8	-	.	Name=PF3D7_1305200_PF3D7_0926300-;Alias=;ID=PF3D7_1305200-19-PF3D7_0926300;pvalue=0.00415;sequence=CCCAAA;
PF3D7_0926400	fimo	nucleotide_motif	962	967	37.4	-	.	Name=PF3D7_1305200_PF3D7_0926400-;Alias=;ID=PF3D7_1305200-1-PF3D7_0926400;pvalue=0.000181;sequence=CTCACA;
PF3D7_0926400	fimo	nucleotide_motif	558	563	37.2	+	.	Name=PF3D7_1305200_PF3D7_0926400+;Alias=;ID=PF3D7_1305200-2-PF3D7_0926400;pvalue=0.00019;sequence=CTCACG;
PF3D7_0926400	fimo	nucleotide_motif	183	188	31.9	+	.	Name=PF3D7_1305200_PF3D7_0926400+;Alias=;ID=PF3D7_1305200-3-PF3D7_0926400;pvalue=0.000638;sequence=CACATA;
PF3D7_0926400	fimo	nucleotide_motif	390	395	31.9	+	.	Name=PF3D7_1305200_PF3D7_0926400+;Alias=;ID=PF3D7_1305200-4-PF3D7_0926400;pvalue=0.000638;sequence=CACATA;
PF3D7_0926400	fimo	nucleotide_motif	701	706	31.9	-	.	Name=PF3D7_1305200_PF3D7_0926400-;Alias=;ID=PF3D7_1305200-5-PF3D7_0926400;pvalue=0.000638;sequence=CACATA;
PF3D7_0926400	fimo	nucleotide_motif	960	965	31.9	-	.	Name=PF3D7_1305200_PF3D7_0926400-;Alias=;ID=PF3D7_1305200-6-PF3D7_0926400;pvalue=0.000638;sequence=CACATA;
PF3D7_0926400	fimo	nucleotide_motif	685	690	30.8	+	.	Name=PF3D7_1305200_PF3D7_0926400+;Alias=;ID=PF3D7_1305200-7-PF3D7_0926400;pvalue=0.000838;sequence=CATACA;
PF3D7_0926400	fimo	nucleotide_motif	185	190	30.6	+	.	Name=PF3D7_1305200_PF3D7_0926400+;Alias=;ID=PF3D7_1305200-8-PF3D7_0926400;pvalue=0.000867;sequence=CATACG;
PF3D7_0926400	fimo	nucleotide_motif	181	186	29.1	+	.	Name=PF3D7_1305200_PF3D7_0926400+;Alias=;ID=PF3D7_1305200-9-PF3D7_0926400;pvalue=0.00124;sequence=AACACA;
PF3D7_0926400	fimo	nucleotide_motif	388	393	29.1	+	.	Name=PF3D7_1305200_PF3D7_0926400+;Alias=;ID=PF3D7_1305200-10-PF3D7_0926400;pvalue=0.00124;sequence=AACACA;
PF3D7_0926400	fimo	nucleotide_motif	96	101	28	-	.	Name=PF3D7_1305200_PF3D7_0926400-;Alias=;ID=PF3D7_1305200-11-PF3D7_0926400;pvalue=0.00158;sequence=TACACC;
PF3D7_0926400	fimo	nucleotide_motif	279	284	26.2	-	.	Name=PF3D7_1305200_PF3D7_0926400-;Alias=;ID=PF3D7_1305200-12-PF3D7_0926400;pvalue=0.0024;sequence=CACAGT;
PF3D7_0926400	fimo	nucleotide_motif	191	196	25.7	-	.	Name=PF3D7_1305200_PF3D7_0926400-;Alias=;ID=PF3D7_1305200-13-PF3D7_0926400;pvalue=0.00269;sequence=CACATT;
PF3D7_0926400	fimo	nucleotide_motif	556	561	25.3	+	.	Name=PF3D7_1305200_PF3D7_0926400+;Alias=;ID=PF3D7_1305200-14-PF3D7_0926400;pvalue=0.00293;sequence=TACTCA;
PF3D7_0926400	fimo	nucleotide_motif	679	684	24.9	-	.	Name=PF3D7_1305200_PF3D7_0926400-;Alias=;ID=PF3D7_1305200-15-PF3D7_0926400;pvalue=0.0032;sequence=CCCATA;
PF3D7_0926400	fimo	nucleotide_motif	281	286	24.2	-	.	Name=PF3D7_1305200_PF3D7_0926400-;Alias=;ID=PF3D7_1305200-16-PF3D7_0926400;pvalue=0.00379;sequence=TTCACA;
PF3D7_0926400	fimo	nucleotide_motif	703	708	24.2	-	.	Name=PF3D7_1305200_PF3D7_0926400-;Alias=;ID=PF3D7_1305200-17-PF3D7_0926400;pvalue=0.00379;sequence=TTCACA;
PF3D7_0926400	fimo	nucleotide_motif	525	530	24	+	.	Name=PF3D7_1305200_PF3D7_0926400+;Alias=;ID=PF3D7_1305200-18-PF3D7_0926400;pvalue=0.004;sequence=AACACT;
PF3D7_0926500	fimo	nucleotide_motif	327	332	34.4	-	.	Name=PF3D7_1305200_PF3D7_0926500-;Alias=;ID=PF3D7_1305200-1-PF3D7_0926500;pvalue=0.000362;sequence=TACACA;
PF3D7_0926500	fimo	nucleotide_motif	325	330	31.9	-	.	Name=PF3D7_1305200_PF3D7_0926500-;Alias=;ID=PF3D7_1305200-2-PF3D7_0926500;pvalue=0.000638;sequence=CACATA;
PF3D7_0926500	fimo	nucleotide_motif	437	442	31.9	-	.	Name=PF3D7_1305200_PF3D7_0926500-;Alias=;ID=PF3D7_1305200-3-PF3D7_0926500;pvalue=0.000638;sequence=CACATA;
PF3D7_0926500	fimo	nucleotide_motif	446	451	30.8	+	.	Name=PF3D7_1305200_PF3D7_0926500+;Alias=;ID=PF3D7_1305200-4-PF3D7_0926500;pvalue=0.000838;sequence=CATACA;
PF3D7_0926500	fimo	nucleotide_motif	111	116	28.4	+	.	Name=PF3D7_1305200_PF3D7_0926500+;Alias=;ID=PF3D7_1305200-5-PF3D7_0926500;pvalue=0.00145;sequence=CAAACA;
PF3D7_0926500	fimo	nucleotide_motif	439	444	28.2	-	.	Name=PF3D7_1305200_PF3D7_0926500-;Alias=;ID=PF3D7_1305200-6-PF3D7_0926500;pvalue=0.00151;sequence=TGCACA;
PF3D7_0926500	fimo	nucleotide_motif	688	693	27	-	.	Name=PF3D7_1305200_PF3D7_0926500-;Alias=;ID=PF3D7_1305200-7-PF3D7_0926500;pvalue=0.00199;sequence=CAGCCA;
PF3D7_0926500	fimo	nucleotide_motif	231	236	26.6	-	.	Name=PF3D7_1305200_PF3D7_0926500-;Alias=;ID=PF3D7_1305200-8-PF3D7_0926500;pvalue=0.00217;sequence=TACACT;
PF3D7_0926500	fimo	nucleotide_motif	125	130	26.6	+	.	Name=PF3D7_1305200_PF3D7_0926500+;Alias=;ID=PF3D7_1305200-9-PF3D7_0926500;pvalue=0.0022;sequence=AACACC;
PF3D7_0926500	fimo	nucleotide_motif	481	486	26.1	+	.	Name=PF3D7_1305200_PF3D7_0926500+;Alias=;ID=PF3D7_1305200-10-PF3D7_0926500;pvalue=0.00247;sequence=TGCACC;
PF3D7_0926500	fimo	nucleotide_motif	79	84	24	+	.	Name=PF3D7_1305200_PF3D7_0926500+;Alias=;ID=PF3D7_1305200-11-PF3D7_0926500;pvalue=0.004;sequence=AACACT;
PF3D7_0926500	fimo	nucleotide_motif	185	190	23.9	+	.	Name=PF3D7_1305200_PF3D7_0926500+;Alias=;ID=PF3D7_1305200-12-PF3D7_0926500;pvalue=0.00403;sequence=CATCCA;
PF3D7_0926500	fimo	nucleotide_motif	127	132	23.8	+	.	Name=PF3D7_1305200_PF3D7_0926500+;Alias=;ID=PF3D7_1305200-13-PF3D7_0926500;pvalue=0.00418;sequence=CACCAA;
PF3D7_0926500	fimo	nucleotide_motif	345	350	23.6	+	.	Name=PF3D7_1305200_PF3D7_0926500+;Alias=;ID=PF3D7_1305200-14-PF3D7_0926500;pvalue=0.00438;sequence=CAAACT;
PF3D7_0926700	fimo	nucleotide_motif	265	270	44.7	-	.	Name=PF3D7_1305200_PF3D7_0926700-;Alias=;ID=PF3D7_1305200-1-PF3D7_0926700;pvalue=3.35e-05;sequence=CACACG;
PF3D7_0926700	fimo	nucleotide_motif	525	530	30.8	-	.	Name=PF3D7_1305200_PF3D7_0926700-;Alias=;ID=PF3D7_1305200-2-PF3D7_0926700;pvalue=0.000838;sequence=CATACA;
PF3D7_0926700	fimo	nucleotide_motif	785	790	29.8	-	.	Name=PF3D7_1305200_PF3D7_0926700-;Alias=;ID=PF3D7_1305200-3-PF3D7_0926700;pvalue=0.00104;sequence=CACAAA;
PF3D7_0926700	fimo	nucleotide_motif	746	751	29.1	+	.	Name=PF3D7_1305200_PF3D7_0926700+;Alias=;ID=PF3D7_1305200-4-PF3D7_0926700;pvalue=0.00124;sequence=AACACA;
PF3D7_0926700	fimo	nucleotide_motif	81	86	28.4	-	.	Name=PF3D7_1305200_PF3D7_0926700-;Alias=;ID=PF3D7_1305200-5-PF3D7_0926700;pvalue=0.00145;sequence=CAAACA;
PF3D7_0926700	fimo	nucleotide_motif	267	272	28.2	-	.	Name=PF3D7_1305200_PF3D7_0926700-;Alias=;ID=PF3D7_1305200-6-PF3D7_0926700;pvalue=0.00151;sequence=TGCACA;
PF3D7_0926700	fimo	nucleotide_motif	639	644	28.2	+	.	Name=PF3D7_1305200_PF3D7_0926700+;Alias=;ID=PF3D7_1305200-7-PF3D7_0926700;pvalue=0.00153;sequence=CCCGCA;
PF3D7_0926700	fimo	nucleotide_motif	641	646	27.9	+	.	Name=PF3D7_1305200_PF3D7_0926700+;Alias=;ID=PF3D7_1305200-8-PF3D7_0926700;pvalue=0.00161;sequence=CGCATA;
PF3D7_0926700	fimo	nucleotide_motif	748	753	25.7	+	.	Name=PF3D7_1305200_PF3D7_0926700+;Alias=;ID=PF3D7_1305200-9-PF3D7_0926700;pvalue=0.00269;sequence=CACATT;
PF3D7_0926700	fimo	nucleotide_motif	637	642	25.6	+	.	Name=PF3D7_1305200_PF3D7_0926700+;Alias=;ID=PF3D7_1305200-10-PF3D7_0926700;pvalue=0.00273;sequence=GACCCG;
PF3D7_0926700	fimo	nucleotide_motif	357	362	25.3	+	.	Name=PF3D7_1305200_PF3D7_0926700+;Alias=;ID=PF3D7_1305200-11-PF3D7_0926700;pvalue=0.00293;sequence=CTGACA;
PF3D7_0926700	fimo	nucleotide_motif	116	121	24.4	-	.	Name=PF3D7_1305200_PF3D7_0926700-;Alias=;ID=PF3D7_1305200-12-PF3D7_0926700;pvalue=0.00362;sequence=TAGACA;
PF3D7_0926700	fimo	nucleotide_motif	787	792	24.2	-	.	Name=PF3D7_1305200_PF3D7_0926700-;Alias=;ID=PF3D7_1305200-13-PF3D7_0926700;pvalue=0.00379;sequence=TTCACA;
PF3D7_0926700	fimo	nucleotide_motif	254	259	23.8	-	.	Name=PF3D7_1305200_PF3D7_0926700-;Alias=;ID=PF3D7_1305200-14-PF3D7_0926700;pvalue=0.00415;sequence=GACTCA;
PF3D7_0926700	fimo	nucleotide_motif	996	1001	23.8	-	.	Name=PF3D7_1305200_PF3D7_0926700-;Alias=;ID=PF3D7_1305200-15-PF3D7_0926700;pvalue=0.00418;sequence=CACCAA;
PF3D7_0926800	fimo	nucleotide_motif	661	666	45.4	-	.	Name=PF3D7_1305200_PF3D7_0926800-;Alias=;ID=PF3D7_1305200-1-PF3D7_0926800;pvalue=2.87e-05;sequence=CACACA;
PF3D7_0926800	fimo	nucleotide_motif	223	228	43.6	-	.	Name=PF3D7_1305200_PF3D7_0926800-;Alias=;ID=PF3D7_1305200-2-PF3D7_0926800;pvalue=4.38e-05;sequence=CACACC;
PF3D7_0926800	fimo	nucleotide_motif	659	664	41.1	-	.	Name=PF3D7_1305200_PF3D7_0926800-;Alias=;ID=PF3D7_1305200-3-PF3D7_0926800;pvalue=7.81e-05;sequence=CACACT;
PF3D7_0926800	fimo	nucleotide_motif	625	630	34.4	-	.	Name=PF3D7_1305200_PF3D7_0926800-;Alias=;ID=PF3D7_1305200-4-PF3D7_0926800;pvalue=0.000362;sequence=TACACA;
PF3D7_0926800	fimo	nucleotide_motif	663	668	34.4	-	.	Name=PF3D7_1305200_PF3D7_0926800-;Alias=;ID=PF3D7_1305200-5-PF3D7_0926800;pvalue=0.000362;sequence=TACACA;
PF3D7_0926800	fimo	nucleotide_motif	623	628	31.8	-	.	Name=PF3D7_1305200_PF3D7_0926800-;Alias=;ID=PF3D7_1305200-6-PF3D7_0926800;pvalue=0.000666;sequence=CACATG;
PF3D7_0926800	fimo	nucleotide_motif	763	768	29.8	+	.	Name=PF3D7_1305200_PF3D7_0926800+;Alias=;ID=PF3D7_1305200-7-PF3D7_0926800;pvalue=0.00104;sequence=CACAAA;
PF3D7_0926800	fimo	nucleotide_motif	359	364	29.1	-	.	Name=PF3D7_1305200_PF3D7_0926800-;Alias=;ID=PF3D7_1305200-8-PF3D7_0926800;pvalue=0.00124;sequence=AACACA;
PF3D7_0926800	fimo	nucleotide_motif	761	766	29.1	+	.	Name=PF3D7_1305200_PF3D7_0926800+;Alias=;ID=PF3D7_1305200-9-PF3D7_0926800;pvalue=0.00124;sequence=AACACA;
PF3D7_0926800	fimo	nucleotide_motif	765	770	28.4	+	.	Name=PF3D7_1305200_PF3D7_0926800+;Alias=;ID=PF3D7_1305200-10-PF3D7_0926800;pvalue=0.00145;sequence=CAAACA;
PF3D7_0926800	fimo	nucleotide_motif	173	178	28.2	-	.	Name=PF3D7_1305200_PF3D7_0926800-;Alias=;ID=PF3D7_1305200-11-PF3D7_0926800;pvalue=0.00151;sequence=TGCACA;
PF3D7_0926800	fimo	nucleotide_motif	357	362	27.7	-	.	Name=PF3D7_1305200_PF3D7_0926800-;Alias=;ID=PF3D7_1305200-12-PF3D7_0926800;pvalue=0.00169;sequence=CACAGC;
PF3D7_0926800	fimo	nucleotide_motif	8	13	27.3	-	.	Name=PF3D7_1305200_PF3D7_0926800-;Alias=;ID=PF3D7_1305200-13-PF3D7_0926800;pvalue=0.00186;sequence=TACGCA;
PF3D7_0926800	fimo	nucleotide_motif	790	795	26.6	-	.	Name=PF3D7_1305200_PF3D7_0926800-;Alias=;ID=PF3D7_1305200-14-PF3D7_0926800;pvalue=0.00217;sequence=TACACT;
PF3D7_0926800	fimo	nucleotide_motif	25	30	26.6	-	.	Name=PF3D7_1305200_PF3D7_0926800-;Alias=;ID=PF3D7_1305200-15-PF3D7_0926800;pvalue=0.0022;sequence=AACACC;
PF3D7_0926800	fimo	nucleotide_motif	225	230	26.5	-	.	Name=PF3D7_1305200_PF3D7_0926800-;Alias=;ID=PF3D7_1305200-16-PF3D7_0926800;pvalue=0.00224;sequence=TCCACA;
PF3D7_0926800	fimo	nucleotide_motif	171	176	25.7	-	.	Name=PF3D7_1305200_PF3D7_0926800-;Alias=;ID=PF3D7_1305200-17-PF3D7_0926800;pvalue=0.00269;sequence=CACATT;
PF3D7_0926800	fimo	nucleotide_motif	221	226	24.9	-	.	Name=PF3D7_1305200_PF3D7_0926800-;Alias=;ID=PF3D7_1305200-18-PF3D7_0926800;pvalue=0.00323;sequence=CACCTA;
PF3D7_0926800	fimo	nucleotide_motif	352	357	24.9	-	.	Name=PF3D7_1305200_PF3D7_0926800-;Alias=;ID=PF3D7_1305200-19-PF3D7_0926800;pvalue=0.00323;sequence=CACCTA;
PF3D7_0926800	fimo	nucleotide_motif	313	318	24.6	+	.	Name=PF3D7_1305200_PF3D7_0926800+;Alias=;ID=PF3D7_1305200-20-PF3D7_0926800;pvalue=0.00344;sequence=CAAGCA;
PF3D7_0926800	fimo	nucleotide_motif	35	40	23.6	-	.	Name=PF3D7_1305200_PF3D7_0926800-;Alias=;ID=PF3D7_1305200-21-PF3D7_0926800;pvalue=0.0044;sequence=GACTCG;
PF3D7_0926900	fimo	nucleotide_motif	839	844	40.6	+	.	Name=PF3D7_1305200_PF3D7_0926900+;Alias=;ID=PF3D7_1305200-1-PF3D7_0926900;pvalue=8.76e-05;sequence=CACCCA;
PF3D7_0926900	fimo	nucleotide_motif	906	911	39.2	+	.	Name=PF3D7_1305200_PF3D7_0926900+;Alias=;ID=PF3D7_1305200-2-PF3D7_0926900;pvalue=0.000119;sequence=CACTCA;
PF3D7_0926900	fimo	nucleotide_motif	60	65	34.4	+	.	Name=PF3D7_1305200_PF3D7_0926900+;Alias=;ID=PF3D7_1305200-3-PF3D7_0926900;pvalue=0.000362;sequence=TACACA;
PF3D7_0926900	fimo	nucleotide_motif	732	737	34.4	+	.	Name=PF3D7_1305200_PF3D7_0926900+;Alias=;ID=PF3D7_1305200-4-PF3D7_0926900;pvalue=0.000362;sequence=TACACA;
PF3D7_0926900	fimo	nucleotide_motif	62	67	31.9	+	.	Name=PF3D7_1305200_PF3D7_0926900+;Alias=;ID=PF3D7_1305200-5-PF3D7_0926900;pvalue=0.000638;sequence=CACATA;
PF3D7_0926900	fimo	nucleotide_motif	681	686	31.9	+	.	Name=PF3D7_1305200_PF3D7_0926900+;Alias=;ID=PF3D7_1305200-6-PF3D7_0926900;pvalue=0.000638;sequence=CACATA;
PF3D7_0926900	fimo	nucleotide_motif	734	739	29.8	+	.	Name=PF3D7_1305200_PF3D7_0926900+;Alias=;ID=PF3D7_1305200-7-PF3D7_0926900;pvalue=0.00104;sequence=CACAAA;
PF3D7_0926900	fimo	nucleotide_motif	679	684	29.1	+	.	Name=PF3D7_1305200_PF3D7_0926900+;Alias=;ID=PF3D7_1305200-8-PF3D7_0926900;pvalue=0.00124;sequence=AACACA;
PF3D7_0926900	fimo	nucleotide_motif	461	466	28.9	-	.	Name=PF3D7_1305200_PF3D7_0926900-;Alias=;ID=PF3D7_1305200-9-PF3D7_0926900;pvalue=0.00127;sequence=AACACG;
PF3D7_0926900	fimo	nucleotide_motif	198	203	27.7	-	.	Name=PF3D7_1305200_PF3D7_0926900-;Alias=;ID=PF3D7_1305200-10-PF3D7_0926900;pvalue=0.0017;sequence=CGCAAG;
PF3D7_0926900	fimo	nucleotide_motif	184	189	27	+	.	Name=PF3D7_1305200_PF3D7_0926900+;Alias=;ID=PF3D7_1305200-11-PF3D7_0926900;pvalue=0.002;sequence=CTCCCA;
PF3D7_0926900	fimo	nucleotide_motif	593	598	26.6	+	.	Name=PF3D7_1305200_PF3D7_0926900+;Alias=;ID=PF3D7_1305200-12-PF3D7_0926900;pvalue=0.0022;sequence=AACACC;
PF3D7_0926900	fimo	nucleotide_motif	200	205	26.6	-	.	Name=PF3D7_1305200_PF3D7_0926900-;Alias=;ID=PF3D7_1305200-13-PF3D7_0926900;pvalue=0.00221;sequence=GACGCA;
PF3D7_0926900	fimo	nucleotide_motif	335	340	26.3	+	.	Name=PF3D7_1305200_PF3D7_0926900+;Alias=;ID=PF3D7_1305200-14-PF3D7_0926900;pvalue=0.00234;sequence=GACACT;
PF3D7_0926900	fimo	nucleotide_motif	978	983	25.7	+	.	Name=PF3D7_1305200_PF3D7_0926900+;Alias=;ID=PF3D7_1305200-15-PF3D7_0926900;pvalue=0.00269;sequence=CACATT;
PF3D7_0926900	fimo	nucleotide_motif	459	464	25.6	-	.	Name=PF3D7_1305200_PF3D7_0926900-;Alias=;ID=PF3D7_1305200-16-PF3D7_0926900;pvalue=0.00273;sequence=CACGAA;
PF3D7_0926900	fimo	nucleotide_motif	598	603	25.3	+	.	Name=PF3D7_1305200_PF3D7_0926900+;Alias=;ID=PF3D7_1305200-17-PF3D7_0926900;pvalue=0.00293;sequence=CTGACA;
PF3D7_0926900	fimo	nucleotide_motif	202	207	25	-	.	Name=PF3D7_1305200_PF3D7_0926900-;Alias=;ID=PF3D7_1305200-18-PF3D7_0926900;pvalue=0.00317;sequence=CTGACG;
PF3D7_0926900	fimo	nucleotide_motif	186	191	24.9	+	.	Name=PF3D7_1305200_PF3D7_0926900+;Alias=;ID=PF3D7_1305200-19-PF3D7_0926900;pvalue=0.0032;sequence=CCCATA;
PF3D7_0926900	fimo	nucleotide_motif	595	600	24.6	+	.	Name=PF3D7_1305200_PF3D7_0926900+;Alias=;ID=PF3D7_1305200-20-PF3D7_0926900;pvalue=0.00345;sequence=CACCTG;
PF3D7_0926900	fimo	nucleotide_motif	888	893	24	+	.	Name=PF3D7_1305200_PF3D7_0926900+;Alias=;ID=PF3D7_1305200-21-PF3D7_0926900;pvalue=0.004;sequence=AACACT;
PF3D7_0926900	fimo	nucleotide_motif	562	567	23.9	-	.	Name=PF3D7_1305200_PF3D7_0926900-;Alias=;ID=PF3D7_1305200-22-PF3D7_0926900;pvalue=0.00406;sequence=TAGACG;
PF3D7_0927000	fimo	nucleotide_motif	359	364	33.3	-	.	Name=PF3D7_1305200_PF3D7_0927000-;Alias=;ID=PF3D7_1305200-1-PF3D7_0927000;pvalue=0.000464;sequence=CACAGG;
PF3D7_0927000	fimo	nucleotide_motif	388	393	30.6	+	.	Name=PF3D7_1305200_PF3D7_0927000+;Alias=;ID=PF3D7_1305200-2-PF3D7_0927000;pvalue=0.000867;sequence=CATACG;
PF3D7_0927000	fimo	nucleotide_motif	361	366	29.1	-	.	Name=PF3D7_1305200_PF3D7_0927000-;Alias=;ID=PF3D7_1305200-3-PF3D7_0927000;pvalue=0.00124;sequence=AACACA;
PF3D7_0927000	fimo	nucleotide_motif	265	270	29.1	+	.	Name=PF3D7_1305200_PF3D7_0927000+;Alias=;ID=PF3D7_1305200-4-PF3D7_0927000;pvalue=0.00124;sequence=AACACA;
PF3D7_0927000	fimo	nucleotide_motif	186	191	28.4	+	.	Name=PF3D7_1305200_PF3D7_0927000+;Alias=;ID=PF3D7_1305200-5-PF3D7_0927000;pvalue=0.00145;sequence=CAAACA;
PF3D7_0927000	fimo	nucleotide_motif	432	437	27.9	+	.	Name=PF3D7_1305200_PF3D7_0927000+;Alias=;ID=PF3D7_1305200-6-PF3D7_0927000;pvalue=0.00162;sequence=CCCCCA;
PF3D7_0927000	fimo	nucleotide_motif	267	272	27	+	.	Name=PF3D7_1305200_PF3D7_0927000+;Alias=;ID=PF3D7_1305200-7-PF3D7_0927000;pvalue=0.00199;sequence=CACAAC;
PF3D7_0927000	fimo	nucleotide_motif	332	337	26.6	-	.	Name=PF3D7_1305200_PF3D7_0927000-;Alias=;ID=PF3D7_1305200-8-PF3D7_0927000;pvalue=0.00217;sequence=TACACT;
PF3D7_0927000	fimo	nucleotide_motif	654	659	26.6	-	.	Name=PF3D7_1305200_PF3D7_0927000-;Alias=;ID=PF3D7_1305200-9-PF3D7_0927000;pvalue=0.0022;sequence=CGCTCC;
PF3D7_0927000	fimo	nucleotide_motif	51	56	24.6	+	.	Name=PF3D7_1305200_PF3D7_0927000+;Alias=;ID=PF3D7_1305200-10-PF3D7_0927000;pvalue=0.00344;sequence=CAAGCA;
PF3D7_0927000	fimo	nucleotide_motif	878	883	24.6	-	.	Name=PF3D7_1305200_PF3D7_0927000-;Alias=;ID=PF3D7_1305200-11-PF3D7_0927000;pvalue=0.00344;sequence=CACAAT;
PF3D7_0927000	fimo	nucleotide_motif	415	420	23.6	+	.	Name=PF3D7_1305200_PF3D7_0927000+;Alias=;ID=PF3D7_1305200-12-PF3D7_0927000;pvalue=0.00438;sequence=CAAACT;
PF3D7_0927100	fimo	nucleotide_motif	296	301	45.4	+	.	Name=PF3D7_1305200_PF3D7_0927100+;Alias=;ID=PF3D7_1305200-1-PF3D7_0927100;pvalue=2.87e-05;sequence=CACACA;
PF3D7_0927100	fimo	nucleotide_motif	298	303	45.4	+	.	Name=PF3D7_1305200_PF3D7_0927100+;Alias=;ID=PF3D7_1305200-2-PF3D7_0927100;pvalue=2.87e-05;sequence=CACACA;
PF3D7_0927100	fimo	nucleotide_motif	939	944	43.1	+	.	Name=PF3D7_1305200_PF3D7_0927100+;Alias=;ID=PF3D7_1305200-3-PF3D7_0927100;pvalue=4.86e-05;sequence=CACGCA;
PF3D7_0927100	fimo	nucleotide_motif	870	875	40.6	+	.	Name=PF3D7_1305200_PF3D7_0927100+;Alias=;ID=PF3D7_1305200-4-PF3D7_0927100;pvalue=8.76e-05;sequence=CACCCA;
PF3D7_0927100	fimo	nucleotide_motif	38	43	34.4	+	.	Name=PF3D7_1305200_PF3D7_0927100+;Alias=;ID=PF3D7_1305200-5-PF3D7_0927100;pvalue=0.000362;sequence=TACACA;
PF3D7_0927100	fimo	nucleotide_motif	294	299	34.4	+	.	Name=PF3D7_1305200_PF3D7_0927100+;Alias=;ID=PF3D7_1305200-6-PF3D7_0927100;pvalue=0.000362;sequence=TACACA;
PF3D7_0927100	fimo	nucleotide_motif	847	852	34.4	+	.	Name=PF3D7_1305200_PF3D7_0927100+;Alias=;ID=PF3D7_1305200-7-PF3D7_0927100;pvalue=0.000362;sequence=TACACA;
PF3D7_0927100	fimo	nucleotide_motif	618	623	31.9	-	.	Name=PF3D7_1305200_PF3D7_0927100-;Alias=;ID=PF3D7_1305200-8-PF3D7_0927100;pvalue=0.000638;sequence=CACATA;
PF3D7_0927100	fimo	nucleotide_motif	849	854	31.9	+	.	Name=PF3D7_1305200_PF3D7_0927100+;Alias=;ID=PF3D7_1305200-9-PF3D7_0927100;pvalue=0.000638;sequence=CACATA;
PF3D7_0927100	fimo	nucleotide_motif	300	305	31.8	+	.	Name=PF3D7_1305200_PF3D7_0927100+;Alias=;ID=PF3D7_1305200-10-PF3D7_0927100;pvalue=0.000666;sequence=CACATG;
PF3D7_0927100	fimo	nucleotide_motif	664	669	29.8	-	.	Name=PF3D7_1305200_PF3D7_0927100-;Alias=;ID=PF3D7_1305200-11-PF3D7_0927100;pvalue=0.00104;sequence=CACAAA;
PF3D7_0927100	fimo	nucleotide_motif	40	45	29.7	+	.	Name=PF3D7_1305200_PF3D7_0927100+;Alias=;ID=PF3D7_1305200-12-PF3D7_0927100;pvalue=0.00107;sequence=CACAAG;
PF3D7_0927100	fimo	nucleotide_motif	516	521	27.7	-	.	Name=PF3D7_1305200_PF3D7_0927100-;Alias=;ID=PF3D7_1305200-13-PF3D7_0927100;pvalue=0.0017;sequence=CGCAAG;
PF3D7_0927100	fimo	nucleotide_motif	620	625	27.6	-	.	Name=PF3D7_1305200_PF3D7_0927100-;Alias=;ID=PF3D7_1305200-14-PF3D7_0927100;pvalue=0.00172;sequence=AGCACA;
PF3D7_0927100	fimo	nucleotide_motif	937	942	26.4	+	.	Name=PF3D7_1305200_PF3D7_0927100+;Alias=;ID=PF3D7_1305200-15-PF3D7_0927100;pvalue=0.00231;sequence=TCCACG;
PF3D7_0927100	fimo	nucleotide_motif	662	667	23.6	-	.	Name=PF3D7_1305200_PF3D7_0927100-;Alias=;ID=PF3D7_1305200-16-PF3D7_0927100;pvalue=0.00438;sequence=CAAACT;
PF3D7_0927200	fimo	nucleotide_motif	622	627	45.4	-	.	Name=PF3D7_1305200_PF3D7_0927200-;Alias=;ID=PF3D7_1305200-1-PF3D7_0927200;pvalue=2.87e-05;sequence=CACACA;
PF3D7_0927200	fimo	nucleotide_motif	805	810	43.6	+	.	Name=PF3D7_1305200_PF3D7_0927200+;Alias=;ID=PF3D7_1305200-2-PF3D7_0927200;pvalue=4.38e-05;sequence=CACACC;
PF3D7_0927200	fimo	nucleotide_motif	359	364	38.2	-	.	Name=PF3D7_1305200_PF3D7_0927200-;Alias=;ID=PF3D7_1305200-3-PF3D7_0927200;pvalue=0.000152;sequence=CAGACA;
PF3D7_0927200	fimo	nucleotide_motif	918	923	37.4	+	.	Name=PF3D7_1305200_PF3D7_0927200+;Alias=;ID=PF3D7_1305200-4-PF3D7_0927200;pvalue=0.000181;sequence=CTCACA;
PF3D7_0927200	fimo	nucleotide_motif	218	223	34.4	+	.	Name=PF3D7_1305200_PF3D7_0927200+;Alias=;ID=PF3D7_1305200-5-PF3D7_0927200;pvalue=0.000362;sequence=TACACA;
PF3D7_0927200	fimo	nucleotide_motif	803	808	34.4	+	.	Name=PF3D7_1305200_PF3D7_0927200+;Alias=;ID=PF3D7_1305200-6-PF3D7_0927200;pvalue=0.000362;sequence=TACACA;
PF3D7_0927200	fimo	nucleotide_motif	850	855	33.7	+	.	Name=PF3D7_1305200_PF3D7_0927200+;Alias=;ID=PF3D7_1305200-7-PF3D7_0927200;pvalue=0.000426;sequence=GACACA;
PF3D7_0927200	fimo	nucleotide_motif	549	554	31.9	+	.	Name=PF3D7_1305200_PF3D7_0927200+;Alias=;ID=PF3D7_1305200-8-PF3D7_0927200;pvalue=0.000638;sequence=CACATA;
PF3D7_0927200	fimo	nucleotide_motif	620	625	31.9	-	.	Name=PF3D7_1305200_PF3D7_0927200-;Alias=;ID=PF3D7_1305200-9-PF3D7_0927200;pvalue=0.000638;sequence=CACATA;
PF3D7_0927200	fimo	nucleotide_motif	852	857	31.9	+	.	Name=PF3D7_1305200_PF3D7_0927200+;Alias=;ID=PF3D7_1305200-10-PF3D7_0927200;pvalue=0.000638;sequence=CACATA;
PF3D7_0927200	fimo	nucleotide_motif	839	844	31.8	-	.	Name=PF3D7_1305200_PF3D7_0927200-;Alias=;ID=PF3D7_1305200-11-PF3D7_0927200;pvalue=0.000666;sequence=CACATG;
PF3D7_0927200	fimo	nucleotide_motif	452	457	30.8	-	.	Name=PF3D7_1305200_PF3D7_0927200-;Alias=;ID=PF3D7_1305200-12-PF3D7_0927200;pvalue=0.000838;sequence=CATACA;
PF3D7_0927200	fimo	nucleotide_motif	618	623	30.8	-	.	Name=PF3D7_1305200_PF3D7_0927200-;Alias=;ID=PF3D7_1305200-13-PF3D7_0927200;pvalue=0.000838;sequence=CATACA;
PF3D7_0927200	fimo	nucleotide_motif	663	668	30.8	-	.	Name=PF3D7_1305200_PF3D7_0927200-;Alias=;ID=PF3D7_1305200-14-PF3D7_0927200;pvalue=0.000838;sequence=CATACA;
PF3D7_0927200	fimo	nucleotide_motif	841	846	29.1	-	.	Name=PF3D7_1305200_PF3D7_0927200-;Alias=;ID=PF3D7_1305200-15-PF3D7_0927200;pvalue=0.00124;sequence=AACACA;
PF3D7_0927200	fimo	nucleotide_motif	235	240	27.9	+	.	Name=PF3D7_1305200_PF3D7_0927200+;Alias=;ID=PF3D7_1305200-16-PF3D7_0927200;pvalue=0.00161;sequence=CGCATA;
PF3D7_0927200	fimo	nucleotide_motif	547	552	27.6	+	.	Name=PF3D7_1305200_PF3D7_0927200+;Alias=;ID=PF3D7_1305200-17-PF3D7_0927200;pvalue=0.00172;sequence=AGCACA;
PF3D7_0927200	fimo	nucleotide_motif	220	225	25.7	+	.	Name=PF3D7_1305200_PF3D7_0927200+;Alias=;ID=PF3D7_1305200-18-PF3D7_0927200;pvalue=0.00269;sequence=CACATT;
PF3D7_0927200	fimo	nucleotide_motif	920	925	25.7	+	.	Name=PF3D7_1305200_PF3D7_0927200+;Alias=;ID=PF3D7_1305200-19-PF3D7_0927200;pvalue=0.00269;sequence=CACATT;
PF3D7_0927200	fimo	nucleotide_motif	807	812	24.9	+	.	Name=PF3D7_1305200_PF3D7_0927200+;Alias=;ID=PF3D7_1305200-20-PF3D7_0927200;pvalue=0.00323;sequence=CACCTA;
PF3D7_0927200	fimo	nucleotide_motif	848	853	24.4	+	.	Name=PF3D7_1305200_PF3D7_0927200+;Alias=;ID=PF3D7_1305200-21-PF3D7_0927200;pvalue=0.00362;sequence=TAGACA;
PF3D7_0927200	fimo	nucleotide_motif	624	629	24.2	-	.	Name=PF3D7_1305200_PF3D7_0927200-;Alias=;ID=PF3D7_1305200-22-PF3D7_0927200;pvalue=0.00379;sequence=TTCACA;
PF3D7_0927300	fimo	nucleotide_motif	582	587	45.4	-	.	Name=PF3D7_1305200_PF3D7_0927300-;Alias=;ID=PF3D7_1305200-1-PF3D7_0927300;pvalue=2.87e-05;sequence=CACACA;
PF3D7_0927300	fimo	nucleotide_motif	671	676	43.1	+	.	Name=PF3D7_1305200_PF3D7_0927300+;Alias=;ID=PF3D7_1305200-2-PF3D7_0927300;pvalue=4.94e-05;sequence=CACGCG;
PF3D7_0927300	fimo	nucleotide_motif	181	186	34.4	+	.	Name=PF3D7_1305200_PF3D7_0927300+;Alias=;ID=PF3D7_1305200-3-PF3D7_0927300;pvalue=0.000362;sequence=TACACA;
PF3D7_0927300	fimo	nucleotide_motif	444	449	34.4	+	.	Name=PF3D7_1305200_PF3D7_0927300+;Alias=;ID=PF3D7_1305200-4-PF3D7_0927300;pvalue=0.000362;sequence=TACACA;
PF3D7_0927300	fimo	nucleotide_motif	886	891	34.4	+	.	Name=PF3D7_1305200_PF3D7_0927300+;Alias=;ID=PF3D7_1305200-5-PF3D7_0927300;pvalue=0.000362;sequence=TACACA;
PF3D7_0927300	fimo	nucleotide_motif	364	369	33.3	-	.	Name=PF3D7_1305200_PF3D7_0927300-;Alias=;ID=PF3D7_1305200-6-PF3D7_0927300;pvalue=0.000464;sequence=CACAGG;
PF3D7_0927300	fimo	nucleotide_motif	74	79	31.9	-	.	Name=PF3D7_1305200_PF3D7_0927300-;Alias=;ID=PF3D7_1305200-7-PF3D7_0927300;pvalue=0.000638;sequence=CACATA;
PF3D7_0927300	fimo	nucleotide_motif	446	451	31.9	+	.	Name=PF3D7_1305200_PF3D7_0927300+;Alias=;ID=PF3D7_1305200-8-PF3D7_0927300;pvalue=0.000638;sequence=CACATA;
PF3D7_0927300	fimo	nucleotide_motif	258	263	30.8	-	.	Name=PF3D7_1305200_PF3D7_0927300-;Alias=;ID=PF3D7_1305200-9-PF3D7_0927300;pvalue=0.000838;sequence=CATACA;
PF3D7_0927300	fimo	nucleotide_motif	262	267	30.8	-	.	Name=PF3D7_1305200_PF3D7_0927300-;Alias=;ID=PF3D7_1305200-10-PF3D7_0927300;pvalue=0.000838;sequence=CATACA;
PF3D7_0927300	fimo	nucleotide_motif	457	462	30.8	+	.	Name=PF3D7_1305200_PF3D7_0927300+;Alias=;ID=PF3D7_1305200-11-PF3D7_0927300;pvalue=0.000838;sequence=CATACA;
PF3D7_0927300	fimo	nucleotide_motif	140	145	29.8	+	.	Name=PF3D7_1305200_PF3D7_0927300+;Alias=;ID=PF3D7_1305200-12-PF3D7_0927300;pvalue=0.00104;sequence=CACAAA;
PF3D7_0927300	fimo	nucleotide_motif	183	188	29.8	+	.	Name=PF3D7_1305200_PF3D7_0927300+;Alias=;ID=PF3D7_1305200-13-PF3D7_0927300;pvalue=0.00104;sequence=CACAAA;
PF3D7_0927300	fimo	nucleotide_motif	366	371	29.1	-	.	Name=PF3D7_1305200_PF3D7_0927300-;Alias=;ID=PF3D7_1305200-14-PF3D7_0927300;pvalue=0.00124;sequence=AACACA;
PF3D7_0927300	fimo	nucleotide_motif	584	589	29.1	-	.	Name=PF3D7_1305200_PF3D7_0927300-;Alias=;ID=PF3D7_1305200-15-PF3D7_0927300;pvalue=0.00124;sequence=AACACA;
PF3D7_0927300	fimo	nucleotide_motif	82	87	28.4	-	.	Name=PF3D7_1305200_PF3D7_0927300-;Alias=;ID=PF3D7_1305200-16-PF3D7_0927300;pvalue=0.00145;sequence=CAAACA;
PF3D7_0927300	fimo	nucleotide_motif	24	29	28.4	+	.	Name=PF3D7_1305200_PF3D7_0927300+;Alias=;ID=PF3D7_1305200-17-PF3D7_0927300;pvalue=0.00145;sequence=CAAACA;
PF3D7_0927300	fimo	nucleotide_motif	696	701	28.4	+	.	Name=PF3D7_1305200_PF3D7_0927300+;Alias=;ID=PF3D7_1305200-18-PF3D7_0927300;pvalue=0.00145;sequence=CAAACA;
PF3D7_0927300	fimo	nucleotide_motif	888	893	27.7	+	.	Name=PF3D7_1305200_PF3D7_0927300+;Alias=;ID=PF3D7_1305200-19-PF3D7_0927300;pvalue=0.00169;sequence=CACAGC;
PF3D7_0927300	fimo	nucleotide_motif	540	545	27.3	+	.	Name=PF3D7_1305200_PF3D7_0927300+;Alias=;ID=PF3D7_1305200-20-PF3D7_0927300;pvalue=0.00186;sequence=TACGCA;
PF3D7_0927300	fimo	nucleotide_motif	673	678	27.1	-	.	Name=PF3D7_1305200_PF3D7_0927300-;Alias=;ID=PF3D7_1305200-21-PF3D7_0927300;pvalue=0.00193;sequence=TACGCG;
PF3D7_0927300	fimo	nucleotide_motif	156	161	26.6	+	.	Name=PF3D7_1305200_PF3D7_0927300+;Alias=;ID=PF3D7_1305200-22-PF3D7_0927300;pvalue=0.00221;sequence=GACGCA;
PF3D7_0927300	fimo	nucleotide_motif	86	91	25.3	-	.	Name=PF3D7_1305200_PF3D7_0927300-;Alias=;ID=PF3D7_1305200-23-PF3D7_0927300;pvalue=0.00293;sequence=TACTCA;
PF3D7_0927300	fimo	nucleotide_motif	580	585	24.6	-	.	Name=PF3D7_1305200_PF3D7_0927300-;Alias=;ID=PF3D7_1305200-24-PF3D7_0927300;pvalue=0.00344;sequence=CACAAT;
PF3D7_0927300	fimo	nucleotide_motif	76	81	24.2	-	.	Name=PF3D7_1305200_PF3D7_0927300-;Alias=;ID=PF3D7_1305200-25-PF3D7_0927300;pvalue=0.00379;sequence=TTCACA;
PF3D7_0927300	fimo	nucleotide_motif	31	36	24	-	.	Name=PF3D7_1305200_PF3D7_0927300-;Alias=;ID=PF3D7_1305200-26-PF3D7_0927300;pvalue=0.004;sequence=AACACT;
PF3D7_0927300	fimo	nucleotide_motif	669	674	23.9	+	.	Name=PF3D7_1305200_PF3D7_0927300+;Alias=;ID=PF3D7_1305200-27-PF3D7_0927300;pvalue=0.00409;sequence=TTCACG;
PF3D7_0927500	fimo	nucleotide_motif	446	451	34.4	-	.	Name=PF3D7_1305200_PF3D7_0927500-;Alias=;ID=PF3D7_1305200-1-PF3D7_0927500;pvalue=0.000362;sequence=TACACA;
PF3D7_0927500	fimo	nucleotide_motif	444	449	31.9	-	.	Name=PF3D7_1305200_PF3D7_0927500-;Alias=;ID=PF3D7_1305200-2-PF3D7_0927500;pvalue=0.000638;sequence=CACATA;
PF3D7_0927500	fimo	nucleotide_motif	694	699	31.9	-	.	Name=PF3D7_1305200_PF3D7_0927500-;Alias=;ID=PF3D7_1305200-3-PF3D7_0927500;pvalue=0.000638;sequence=CACATA;
PF3D7_0927500	fimo	nucleotide_motif	524	529	30.8	+	.	Name=PF3D7_1305200_PF3D7_0927500+;Alias=;ID=PF3D7_1305200-4-PF3D7_0927500;pvalue=0.000838;sequence=CATACA;
PF3D7_0927500	fimo	nucleotide_motif	458	463	29.8	+	.	Name=PF3D7_1305200_PF3D7_0927500+;Alias=;ID=PF3D7_1305200-5-PF3D7_0927500;pvalue=0.00104;sequence=CACAAA;
PF3D7_0927500	fimo	nucleotide_motif	696	701	29.1	-	.	Name=PF3D7_1305200_PF3D7_0927500-;Alias=;ID=PF3D7_1305200-6-PF3D7_0927500;pvalue=0.00124;sequence=AACACA;
PF3D7_0927500	fimo	nucleotide_motif	566	571	29.1	+	.	Name=PF3D7_1305200_PF3D7_0927500+;Alias=;ID=PF3D7_1305200-7-PF3D7_0927500;pvalue=0.00124;sequence=AACACA;
PF3D7_0927500	fimo	nucleotide_motif	67	72	28.3	+	.	Name=PF3D7_1305200_PF3D7_0927500+;Alias=;ID=PF3D7_1305200-8-PF3D7_0927500;pvalue=0.00148;sequence=CAAACG;
PF3D7_0927500	fimo	nucleotide_motif	579	584	27.8	+	.	Name=PF3D7_1305200_PF3D7_0927500+;Alias=;ID=PF3D7_1305200-9-PF3D7_0927500;pvalue=0.00165;sequence=CGTACA;
PF3D7_0927500	fimo	nucleotide_motif	577	582	27.3	-	.	Name=PF3D7_1305200_PF3D7_0927500-;Alias=;ID=PF3D7_1305200-10-PF3D7_0927500;pvalue=0.00186;sequence=TACGCA;
PF3D7_0927500	fimo	nucleotide_motif	568	573	25.7	+	.	Name=PF3D7_1305200_PF3D7_0927500+;Alias=;ID=PF3D7_1305200-11-PF3D7_0927500;pvalue=0.00269;sequence=CACATT;
PF3D7_0927500	fimo	nucleotide_motif	456	461	24.2	+	.	Name=PF3D7_1305200_PF3D7_0927500+;Alias=;ID=PF3D7_1305200-12-PF3D7_0927500;pvalue=0.00379;sequence=TTCACA;
PF3D7_0927600	fimo	nucleotide_motif	782	787	45.4	+	.	Name=PF3D7_1305200_PF3D7_0927600+;Alias=;ID=PF3D7_1305200-1-PF3D7_0927600;pvalue=2.87e-05;sequence=CACACA;
PF3D7_0927600	fimo	nucleotide_motif	784	789	45.4	+	.	Name=PF3D7_1305200_PF3D7_0927600+;Alias=;ID=PF3D7_1305200-2-PF3D7_0927600;pvalue=2.87e-05;sequence=CACACA;
PF3D7_0927600	fimo	nucleotide_motif	870	875	45.4	-	.	Name=PF3D7_1305200_PF3D7_0927600-;Alias=;ID=PF3D7_1305200-3-PF3D7_0927600;pvalue=2.87e-05;sequence=CACACA;
PF3D7_0927600	fimo	nucleotide_motif	872	877	44.2	-	.	Name=PF3D7_1305200_PF3D7_0927600-;Alias=;ID=PF3D7_1305200-4-PF3D7_0927600;pvalue=3.82e-05;sequence=CGCACA;
PF3D7_0927600	fimo	nucleotide_motif	786	791	41.1	+	.	Name=PF3D7_1305200_PF3D7_0927600+;Alias=;ID=PF3D7_1305200-5-PF3D7_0927600;pvalue=7.81e-05;sequence=CACACT;
PF3D7_0927600	fimo	nucleotide_motif	58	63	34.4	+	.	Name=PF3D7_1305200_PF3D7_0927600+;Alias=;ID=PF3D7_1305200-6-PF3D7_0927600;pvalue=0.000362;sequence=TACACA;
PF3D7_0927600	fimo	nucleotide_motif	574	579	34.4	-	.	Name=PF3D7_1305200_PF3D7_0927600-;Alias=;ID=PF3D7_1305200-7-PF3D7_0927600;pvalue=0.000362;sequence=TACACA;
PF3D7_0927600	fimo	nucleotide_motif	837	842	34.4	+	.	Name=PF3D7_1305200_PF3D7_0927600+;Alias=;ID=PF3D7_1305200-8-PF3D7_0927600;pvalue=0.000362;sequence=TACACA;
PF3D7_0927600	fimo	nucleotide_motif	304	309	31.9	+	.	Name=PF3D7_1305200_PF3D7_0927600+;Alias=;ID=PF3D7_1305200-9-PF3D7_0927600;pvalue=0.000638;sequence=CACATA;
PF3D7_0927600	fimo	nucleotide_motif	839	844	31.9	+	.	Name=PF3D7_1305200_PF3D7_0927600+;Alias=;ID=PF3D7_1305200-10-PF3D7_0927600;pvalue=0.000638;sequence=CACATA;
PF3D7_0927600	fimo	nucleotide_motif	868	873	31.9	-	.	Name=PF3D7_1305200_PF3D7_0927600-;Alias=;ID=PF3D7_1305200-11-PF3D7_0927600;pvalue=0.000638;sequence=CACATA;
PF3D7_0927600	fimo	nucleotide_motif	987	992	31.9	-	.	Name=PF3D7_1305200_PF3D7_0927600-;Alias=;ID=PF3D7_1305200-12-PF3D7_0927600;pvalue=0.000638;sequence=CACATA;
PF3D7_0927600	fimo	nucleotide_motif	590	595	30.8	+	.	Name=PF3D7_1305200_PF3D7_0927600+;Alias=;ID=PF3D7_1305200-13-PF3D7_0927600;pvalue=0.000838;sequence=CATACA;
PF3D7_0927600	fimo	nucleotide_motif	60	65	29.8	+	.	Name=PF3D7_1305200_PF3D7_0927600+;Alias=;ID=PF3D7_1305200-14-PF3D7_0927600;pvalue=0.00104;sequence=CACAAA;
PF3D7_0927600	fimo	nucleotide_motif	302	307	29.1	+	.	Name=PF3D7_1305200_PF3D7_0927600+;Alias=;ID=PF3D7_1305200-15-PF3D7_0927600;pvalue=0.00124;sequence=AACACA;
PF3D7_0927600	fimo	nucleotide_motif	780	785	28.2	+	.	Name=PF3D7_1305200_PF3D7_0927600+;Alias=;ID=PF3D7_1305200-16-PF3D7_0927600;pvalue=0.00151;sequence=TGCACA;
PF3D7_0927600	fimo	nucleotide_motif	378	383	28	-	.	Name=PF3D7_1305200_PF3D7_0927600-;Alias=;ID=PF3D7_1305200-17-PF3D7_0927600;pvalue=0.00158;sequence=TACACC;
PF3D7_0927600	fimo	nucleotide_motif	876	881	27.8	-	.	Name=PF3D7_1305200_PF3D7_0927600-;Alias=;ID=PF3D7_1305200-18-PF3D7_0927600;pvalue=0.00165;sequence=CGTACG;
PF3D7_0927600	fimo	nucleotide_motif	876	881	27.8	+	.	Name=PF3D7_1305200_PF3D7_0927600+;Alias=;ID=PF3D7_1305200-19-PF3D7_0927600;pvalue=0.00165;sequence=CGTACG;
PF3D7_0927600	fimo	nucleotide_motif	874	879	27.3	-	.	Name=PF3D7_1305200_PF3D7_0927600-;Alias=;ID=PF3D7_1305200-20-PF3D7_0927600;pvalue=0.00186;sequence=TACGCA;
PF3D7_0927600	fimo	nucleotide_motif	989	994	26.5	-	.	Name=PF3D7_1305200_PF3D7_0927600-;Alias=;ID=PF3D7_1305200-21-PF3D7_0927600;pvalue=0.00224;sequence=TCCACA;
PF3D7_0927600	fimo	nucleotide_motif	850	855	25.3	+	.	Name=PF3D7_1305200_PF3D7_0927600+;Alias=;ID=PF3D7_1305200-22-PF3D7_0927600;pvalue=0.00293;sequence=TACTCA;
PF3D7_0927600	fimo	nucleotide_motif	695	700	24.9	-	.	Name=PF3D7_1305200_PF3D7_0927600-;Alias=;ID=PF3D7_1305200-23-PF3D7_0927600;pvalue=0.00323;sequence=CACCTA;
PF3D7_0927600	fimo	nucleotide_motif	572	577	24.6	-	.	Name=PF3D7_1305200_PF3D7_0927600-;Alias=;ID=PF3D7_1305200-24-PF3D7_0927600;pvalue=0.00344;sequence=CACAAT;
PF3D7_0927600	fimo	nucleotide_motif	951	956	24.4	-	.	Name=PF3D7_1305200_PF3D7_0927600-;Alias=;ID=PF3D7_1305200-25-PF3D7_0927600;pvalue=0.00362;sequence=TAGACA;
PF3D7_0927600	fimo	nucleotide_motif	215	220	23.6	+	.	Name=PF3D7_1305200_PF3D7_0927600+;Alias=;ID=PF3D7_1305200-26-PF3D7_0927600;pvalue=0.00438;sequence=CAAACT;
PF3D7_0927700	fimo	nucleotide_motif	113	118	45.4	-	.	Name=PF3D7_1305200_PF3D7_0927700-;Alias=;ID=PF3D7_1305200-1-PF3D7_0927700;pvalue=2.87e-05;sequence=CACACA;
PF3D7_0927700	fimo	nucleotide_motif	121	126	45.4	-	.	Name=PF3D7_1305200_PF3D7_0927700-;Alias=;ID=PF3D7_1305200-2-PF3D7_0927700;pvalue=2.87e-05;sequence=CACACA;
PF3D7_0927700	fimo	nucleotide_motif	119	124	44.7	-	.	Name=PF3D7_1305200_PF3D7_0927700-;Alias=;ID=PF3D7_1305200-3-PF3D7_0927700;pvalue=3.35e-05;sequence=CACACG;
PF3D7_0927700	fimo	nucleotide_motif	115	120	44.2	-	.	Name=PF3D7_1305200_PF3D7_0927700-;Alias=;ID=PF3D7_1305200-4-PF3D7_0927700;pvalue=3.82e-05;sequence=CGCACA;
PF3D7_0927700	fimo	nucleotide_motif	347	352	44.2	-	.	Name=PF3D7_1305200_PF3D7_0927700-;Alias=;ID=PF3D7_1305200-5-PF3D7_0927700;pvalue=3.82e-05;sequence=CGCACA;
PF3D7_0927700	fimo	nucleotide_motif	117	122	43.1	-	.	Name=PF3D7_1305200_PF3D7_0927700-;Alias=;ID=PF3D7_1305200-6-PF3D7_0927700;pvalue=4.86e-05;sequence=CACGCA;
PF3D7_0927700	fimo	nucleotide_motif	21	26	37.2	+	.	Name=PF3D7_1305200_PF3D7_0927700+;Alias=;ID=PF3D7_1305200-7-PF3D7_0927700;pvalue=0.00019;sequence=CTCACG;
PF3D7_0927700	fimo	nucleotide_motif	123	128	34.4	-	.	Name=PF3D7_1305200_PF3D7_0927700-;Alias=;ID=PF3D7_1305200-8-PF3D7_0927700;pvalue=0.000362;sequence=TACACA;
PF3D7_0927700	fimo	nucleotide_motif	111	116	31.9	-	.	Name=PF3D7_1305200_PF3D7_0927700-;Alias=;ID=PF3D7_1305200-9-PF3D7_0927700;pvalue=0.000638;sequence=CACATA;
PF3D7_0927700	fimo	nucleotide_motif	37	42	30.8	+	.	Name=PF3D7_1305200_PF3D7_0927700+;Alias=;ID=PF3D7_1305200-10-PF3D7_0927700;pvalue=0.000838;sequence=CATACA;
PF3D7_0927700	fimo	nucleotide_motif	472	477	29.8	+	.	Name=PF3D7_1305200_PF3D7_0927700+;Alias=;ID=PF3D7_1305200-11-PF3D7_0927700;pvalue=0.00104;sequence=CACAAA;
PF3D7_0927700	fimo	nucleotide_motif	351	356	28.9	-	.	Name=PF3D7_1305200_PF3D7_0927700-;Alias=;ID=PF3D7_1305200-12-PF3D7_0927700;pvalue=0.00128;sequence=CGCTCG;
PF3D7_0927700	fimo	nucleotide_motif	177	182	28.4	-	.	Name=PF3D7_1305200_PF3D7_0927700-;Alias=;ID=PF3D7_1305200-13-PF3D7_0927700;pvalue=0.00145;sequence=CAAACA;
PF3D7_0927700	fimo	nucleotide_motif	519	524	28.1	+	.	Name=PF3D7_1305200_PF3D7_0927700+;Alias=;ID=PF3D7_1305200-14-PF3D7_0927700;pvalue=0.00153;sequence=CAGACC;
PF3D7_0927700	fimo	nucleotide_motif	9	14	28.1	-	.	Name=PF3D7_1305200_PF3D7_0927700-;Alias=;ID=PF3D7_1305200-15-PF3D7_0927700;pvalue=0.00156;sequence=CACCCT;
PF3D7_0927700	fimo	nucleotide_motif	492	497	28	-	.	Name=PF3D7_1305200_PF3D7_0927700-;Alias=;ID=PF3D7_1305200-16-PF3D7_0927700;pvalue=0.00158;sequence=TACACC;
PF3D7_0927700	fimo	nucleotide_motif	349	354	27.6	-	.	Name=PF3D7_1305200_PF3D7_0927700-;Alias=;ID=PF3D7_1305200-17-PF3D7_0927700;pvalue=0.00173;sequence=CTCGCA;
PF3D7_0927700	fimo	nucleotide_motif	19	24	27.3	+	.	Name=PF3D7_1305200_PF3D7_0927700+;Alias=;ID=PF3D7_1305200-18-PF3D7_0927700;pvalue=0.00186;sequence=CCCTCA;
PF3D7_0927700	fimo	nucleotide_motif	470	475	26.5	+	.	Name=PF3D7_1305200_PF3D7_0927700+;Alias=;ID=PF3D7_1305200-19-PF3D7_0927700;pvalue=0.00224;sequence=TCCACA;
PF3D7_0927700	fimo	nucleotide_motif	642	647	26.4	-	.	Name=PF3D7_1305200_PF3D7_0927700-;Alias=;ID=PF3D7_1305200-20-PF3D7_0927700;pvalue=0.0023;sequence=TACCCA;
PF3D7_0927700	fimo	nucleotide_motif	153	158	26	-	.	Name=PF3D7_1305200_PF3D7_0927700-;Alias=;ID=PF3D7_1305200-21-PF3D7_0927700;pvalue=0.00249;sequence=CATGCA;
PF3D7_0927700	fimo	nucleotide_motif	306	311	26	-	.	Name=PF3D7_1305200_PF3D7_0927700-;Alias=;ID=PF3D7_1305200-22-PF3D7_0927700;pvalue=0.00251;sequence=CCCAGA;
PF3D7_0927700	fimo	nucleotide_motif	490	495	26	-	.	Name=PF3D7_1305200_PF3D7_0927700-;Alias=;ID=PF3D7_1305200-23-PF3D7_0927700;pvalue=0.00252;sequence=CACCGA;
PF3D7_0927700	fimo	nucleotide_motif	345	350	25.7	-	.	Name=PF3D7_1305200_PF3D7_0927700-;Alias=;ID=PF3D7_1305200-24-PF3D7_0927700;pvalue=0.00269;sequence=CACATT;
PF3D7_0927700	fimo	nucleotide_motif	23	28	25.6	+	.	Name=PF3D7_1305200_PF3D7_0927700+;Alias=;ID=PF3D7_1305200-25-PF3D7_0927700;pvalue=0.00273;sequence=CACGAA;
PF3D7_0927700	fimo	nucleotide_motif	640	645	24.9	-	.	Name=PF3D7_1305200_PF3D7_0927700-;Alias=;ID=PF3D7_1305200-26-PF3D7_0927700;pvalue=0.0032;sequence=CCCATA;
PF3D7_0927700	fimo	nucleotide_motif	159	164	24.9	+	.	Name=PF3D7_1305200_PF3D7_0927700+;Alias=;ID=PF3D7_1305200-27-PF3D7_0927700;pvalue=0.0032;sequence=CCCATA;
PF3D7_0927700	fimo	nucleotide_motif	360	365	24	-	.	Name=PF3D7_1305200_PF3D7_0927700-;Alias=;ID=PF3D7_1305200-28-PF3D7_0927700;pvalue=0.004;sequence=CCTACA;
PF3D7_0927700	fimo	nucleotide_motif	507	512	24	+	.	Name=PF3D7_1305200_PF3D7_0927700+;Alias=;ID=PF3D7_1305200-29-PF3D7_0927700;pvalue=0.004;sequence=AACACT;
PF3D7_0927800	fimo	nucleotide_motif	344	349	40.6	+	.	Name=PF3D7_1305200_PF3D7_0927800+;Alias=;ID=PF3D7_1305200-1-PF3D7_0927800;pvalue=8.76e-05;sequence=CACCCA;
PF3D7_0927800	fimo	nucleotide_motif	818	823	34.4	+	.	Name=PF3D7_1305200_PF3D7_0927800+;Alias=;ID=PF3D7_1305200-2-PF3D7_0927800;pvalue=0.000362;sequence=TACACA;
PF3D7_0927800	fimo	nucleotide_motif	995	1000	34.4	-	.	Name=PF3D7_1305200_PF3D7_0927800-;Alias=;ID=PF3D7_1305200-3-PF3D7_0927800;pvalue=0.000362;sequence=TACACA;
PF3D7_0927800	fimo	nucleotide_motif	8	13	31.9	+	.	Name=PF3D7_1305200_PF3D7_0927800+;Alias=;ID=PF3D7_1305200-4-PF3D7_0927800;pvalue=0.000638;sequence=CACATA;
PF3D7_0927800	fimo	nucleotide_motif	431	436	31.9	+	.	Name=PF3D7_1305200_PF3D7_0927800+;Alias=;ID=PF3D7_1305200-5-PF3D7_0927800;pvalue=0.000638;sequence=CACATA;
PF3D7_0927800	fimo	nucleotide_motif	993	998	31.9	-	.	Name=PF3D7_1305200_PF3D7_0927800-;Alias=;ID=PF3D7_1305200-6-PF3D7_0927800;pvalue=0.000638;sequence=CACATA;
PF3D7_0927800	fimo	nucleotide_motif	365	370	31.8	-	.	Name=PF3D7_1305200_PF3D7_0927800-;Alias=;ID=PF3D7_1305200-7-PF3D7_0927800;pvalue=0.000666;sequence=CACATG;
PF3D7_0927800	fimo	nucleotide_motif	635	640	30.8	+	.	Name=PF3D7_1305200_PF3D7_0927800+;Alias=;ID=PF3D7_1305200-8-PF3D7_0927800;pvalue=0.000838;sequence=CATACA;
PF3D7_0927800	fimo	nucleotide_motif	811	816	29.7	-	.	Name=PF3D7_1305200_PF3D7_0927800-;Alias=;ID=PF3D7_1305200-9-PF3D7_0927800;pvalue=0.00107;sequence=CACAAG;
PF3D7_0927800	fimo	nucleotide_motif	820	825	29.7	+	.	Name=PF3D7_1305200_PF3D7_0927800+;Alias=;ID=PF3D7_1305200-10-PF3D7_0927800;pvalue=0.00107;sequence=CACAAG;
PF3D7_0927800	fimo	nucleotide_motif	169	174	28.4	+	.	Name=PF3D7_1305200_PF3D7_0927800+;Alias=;ID=PF3D7_1305200-11-PF3D7_0927800;pvalue=0.00145;sequence=CAAACA;
PF3D7_0927800	fimo	nucleotide_motif	687	692	28.1	-	.	Name=PF3D7_1305200_PF3D7_0927800-;Alias=;ID=PF3D7_1305200-12-PF3D7_0927800;pvalue=0.00155;sequence=CCCACT;
PF3D7_0927800	fimo	nucleotide_motif	460	465	27.8	-	.	Name=PF3D7_1305200_PF3D7_0927800-;Alias=;ID=PF3D7_1305200-13-PF3D7_0927800;pvalue=0.00165;sequence=CGTACG;
PF3D7_0927800	fimo	nucleotide_motif	460	465	27.8	+	.	Name=PF3D7_1305200_PF3D7_0927800+;Alias=;ID=PF3D7_1305200-14-PF3D7_0927800;pvalue=0.00165;sequence=CGTACG;
PF3D7_0927800	fimo	nucleotide_motif	813	818	27.6	-	.	Name=PF3D7_1305200_PF3D7_0927800-;Alias=;ID=PF3D7_1305200-15-PF3D7_0927800;pvalue=0.00172;sequence=AGCACA;
PF3D7_0927800	fimo	nucleotide_motif	536	541	26.6	+	.	Name=PF3D7_1305200_PF3D7_0927800+;Alias=;ID=PF3D7_1305200-16-PF3D7_0927800;pvalue=0.00217;sequence=TACACT;
PF3D7_0927800	fimo	nucleotide_motif	429	434	26.5	+	.	Name=PF3D7_1305200_PF3D7_0927800+;Alias=;ID=PF3D7_1305200-17-PF3D7_0927800;pvalue=0.00224;sequence=TCCACA;
PF3D7_0927800	fimo	nucleotide_motif	238	243	26.1	+	.	Name=PF3D7_1305200_PF3D7_0927800+;Alias=;ID=PF3D7_1305200-18-PF3D7_0927800;pvalue=0.00246;sequence=CTCTCA;
PF3D7_0927800	fimo	nucleotide_motif	958	963	26	-	.	Name=PF3D7_1305200_PF3D7_0927800-;Alias=;ID=PF3D7_1305200-19-PF3D7_0927800;pvalue=0.00251;sequence=CAGTCG;
PF3D7_0927800	fimo	nucleotide_motif	707	712	24.9	-	.	Name=PF3D7_1305200_PF3D7_0927800-;Alias=;ID=PF3D7_1305200-20-PF3D7_0927800;pvalue=0.00323;sequence=CACCTA;
PF3D7_0927800	fimo	nucleotide_motif	954	959	23.9	+	.	Name=PF3D7_1305200_PF3D7_0927800+;Alias=;ID=PF3D7_1305200-21-PF3D7_0927800;pvalue=0.00409;sequence=TTCACG;
PF3D7_0927800	fimo	nucleotide_motif	25	30	23.8	-	.	Name=PF3D7_1305200_PF3D7_0927800-;Alias=;ID=PF3D7_1305200-22-PF3D7_0927800;pvalue=0.00415;sequence=CCCAAA;
PF3D7_0927800	fimo	nucleotide_motif	346	351	23.8	+	.	Name=PF3D7_1305200_PF3D7_0927800+;Alias=;ID=PF3D7_1305200-23-PF3D7_0927800;pvalue=0.00415;sequence=CCCAAA;
PF3D7_0927800	fimo	nucleotide_motif	807	812	23.6	+	.	Name=PF3D7_1305200_PF3D7_0927800+;Alias=;ID=PF3D7_1305200-24-PF3D7_0927800;pvalue=0.00438;sequence=CAAACT;
PF3D7_0927900	fimo	nucleotide_motif	176	181	45.4	+	.	Name=PF3D7_1305200_PF3D7_0927900+;Alias=;ID=PF3D7_1305200-1-PF3D7_0927900;pvalue=2.87e-05;sequence=CACACA;
PF3D7_0927900	fimo	nucleotide_motif	205	210	45.4	+	.	Name=PF3D7_1305200_PF3D7_0927900+;Alias=;ID=PF3D7_1305200-2-PF3D7_0927900;pvalue=2.87e-05;sequence=CACACA;
PF3D7_0927900	fimo	nucleotide_motif	790	795	44.2	+	.	Name=PF3D7_1305200_PF3D7_0927900+;Alias=;ID=PF3D7_1305200-3-PF3D7_0927900;pvalue=3.82e-05;sequence=CGCACA;
PF3D7_0927900	fimo	nucleotide_motif	357	362	39.2	+	.	Name=PF3D7_1305200_PF3D7_0927900+;Alias=;ID=PF3D7_1305200-4-PF3D7_0927900;pvalue=0.000119;sequence=CACTCA;
PF3D7_0927900	fimo	nucleotide_motif	915	920	34.4	+	.	Name=PF3D7_1305200_PF3D7_0927900+;Alias=;ID=PF3D7_1305200-5-PF3D7_0927900;pvalue=0.000362;sequence=TACACA;
PF3D7_0927900	fimo	nucleotide_motif	207	212	31.9	+	.	Name=PF3D7_1305200_PF3D7_0927900+;Alias=;ID=PF3D7_1305200-6-PF3D7_0927900;pvalue=0.000638;sequence=CACATA;
PF3D7_0927900	fimo	nucleotide_motif	792	797	31.9	+	.	Name=PF3D7_1305200_PF3D7_0927900+;Alias=;ID=PF3D7_1305200-7-PF3D7_0927900;pvalue=0.000638;sequence=CACATA;
PF3D7_0927900	fimo	nucleotide_motif	917	922	31.9	+	.	Name=PF3D7_1305200_PF3D7_0927900+;Alias=;ID=PF3D7_1305200-8-PF3D7_0927900;pvalue=0.000638;sequence=CACATA;
PF3D7_0927900	fimo	nucleotide_motif	786	791	30.6	+	.	Name=PF3D7_1305200_PF3D7_0927900+;Alias=;ID=PF3D7_1305200-9-PF3D7_0927900;pvalue=0.000867;sequence=CATACG;
PF3D7_0927900	fimo	nucleotide_motif	178	183	29.8	+	.	Name=PF3D7_1305200_PF3D7_0927900+;Alias=;ID=PF3D7_1305200-10-PF3D7_0927900;pvalue=0.00104;sequence=CACAAA;
PF3D7_0927900	fimo	nucleotide_motif	334	339	29.8	-	.	Name=PF3D7_1305200_PF3D7_0927900-;Alias=;ID=PF3D7_1305200-11-PF3D7_0927900;pvalue=0.00104;sequence=CACAAA;
PF3D7_0927900	fimo	nucleotide_motif	174	179	29.1	+	.	Name=PF3D7_1305200_PF3D7_0927900+;Alias=;ID=PF3D7_1305200-12-PF3D7_0927900;pvalue=0.00124;sequence=AACACA;
PF3D7_0927900	fimo	nucleotide_motif	414	419	28.4	-	.	Name=PF3D7_1305200_PF3D7_0927900-;Alias=;ID=PF3D7_1305200-13-PF3D7_0927900;pvalue=0.00145;sequence=CAAACA;
PF3D7_0927900	fimo	nucleotide_motif	203	208	28.2	+	.	Name=PF3D7_1305200_PF3D7_0927900+;Alias=;ID=PF3D7_1305200-14-PF3D7_0927900;pvalue=0.00151;sequence=TGCACA;
PF3D7_0927900	fimo	nucleotide_motif	148	153	28.1	-	.	Name=PF3D7_1305200_PF3D7_0927900-;Alias=;ID=PF3D7_1305200-15-PF3D7_0927900;pvalue=0.00156;sequence=CACCCT;
PF3D7_0927900	fimo	nucleotide_motif	187	192	27.8	+	.	Name=PF3D7_1305200_PF3D7_0927900+;Alias=;ID=PF3D7_1305200-16-PF3D7_0927900;pvalue=0.00165;sequence=CGTACA;
PF3D7_0927900	fimo	nucleotide_motif	463	468	27.7	-	.	Name=PF3D7_1305200_PF3D7_0927900-;Alias=;ID=PF3D7_1305200-17-PF3D7_0927900;pvalue=0.00168;sequence=CGCAAA;
PF3D7_0927900	fimo	nucleotide_motif	788	793	27.3	+	.	Name=PF3D7_1305200_PF3D7_0927900+;Alias=;ID=PF3D7_1305200-18-PF3D7_0927900;pvalue=0.00186;sequence=TACGCA;
PF3D7_0927900	fimo	nucleotide_motif	283	288	26.6	+	.	Name=PF3D7_1305200_PF3D7_0927900+;Alias=;ID=PF3D7_1305200-19-PF3D7_0927900;pvalue=0.00217;sequence=TACACT;
PF3D7_0927900	fimo	nucleotide_motif	150	155	26.1	-	.	Name=PF3D7_1305200_PF3D7_0927900-;Alias=;ID=PF3D7_1305200-20-PF3D7_0927900;pvalue=0.00247;sequence=TGCACC;
PF3D7_0927900	fimo	nucleotide_motif	289	294	26	-	.	Name=PF3D7_1305200_PF3D7_0927900-;Alias=;ID=PF3D7_1305200-21-PF3D7_0927900;pvalue=0.00249;sequence=CATGCA;
PF3D7_0927900	fimo	nucleotide_motif	223	228	25	+	.	Name=PF3D7_1305200_PF3D7_0927900+;Alias=;ID=PF3D7_1305200-22-PF3D7_0927900;pvalue=0.00314;sequence=CATACT;
PF3D7_0927900	fimo	nucleotide_motif	291	296	24.6	-	.	Name=PF3D7_1305200_PF3D7_0927900-;Alias=;ID=PF3D7_1305200-23-PF3D7_0927900;pvalue=0.00344;sequence=CCCATG;
PF3D7_0927900	fimo	nucleotide_motif	300	305	23.8	-	.	Name=PF3D7_1305200_PF3D7_0927900-;Alias=;ID=PF3D7_1305200-24-PF3D7_0927900;pvalue=0.00415;sequence=CCCAAA;
PF3D7_0928000	fimo	nucleotide_motif	306	311	41.1	-	.	Name=PF3D7_1305200_PF3D7_0928000-;Alias=;ID=PF3D7_1305200-1-PF3D7_0928000;pvalue=7.81e-05;sequence=CACACT;
PF3D7_0928000	fimo	nucleotide_motif	762	767	40.8	+	.	Name=PF3D7_1305200_PF3D7_0928000+;Alias=;ID=PF3D7_1305200-2-PF3D7_0928000;pvalue=8.28e-05;sequence=CCCACA;
PF3D7_0928000	fimo	nucleotide_motif	764	769	33.4	+	.	Name=PF3D7_1305200_PF3D7_0928000+;Alias=;ID=PF3D7_1305200-3-PF3D7_0928000;pvalue=0.000454;sequence=CACAGA;
PF3D7_0928000	fimo	nucleotide_motif	444	449	29.8	-	.	Name=PF3D7_1305200_PF3D7_0928000-;Alias=;ID=PF3D7_1305200-4-PF3D7_0928000;pvalue=0.00104;sequence=CACAAA;
PF3D7_0928000	fimo	nucleotide_motif	446	451	29.1	-	.	Name=PF3D7_1305200_PF3D7_0928000-;Alias=;ID=PF3D7_1305200-5-PF3D7_0928000;pvalue=0.00124;sequence=AACACA;
PF3D7_0928000	fimo	nucleotide_motif	448	453	28.4	-	.	Name=PF3D7_1305200_PF3D7_0928000-;Alias=;ID=PF3D7_1305200-6-PF3D7_0928000;pvalue=0.00145;sequence=CAAACA;
PF3D7_0928000	fimo	nucleotide_motif	308	313	27.6	-	.	Name=PF3D7_1305200_PF3D7_0928000-;Alias=;ID=PF3D7_1305200-7-PF3D7_0928000;pvalue=0.00172;sequence=AGCACA;
PF3D7_0928000	fimo	nucleotide_motif	304	309	27.5	-	.	Name=PF3D7_1305200_PF3D7_0928000-;Alias=;ID=PF3D7_1305200-8-PF3D7_0928000;pvalue=0.00176;sequence=CACTCT;
PF3D7_0928100	fimo	nucleotide_motif	947	952	34.4	-	.	Name=PF3D7_1305200_PF3D7_0928100-;Alias=;ID=PF3D7_1305200-1-PF3D7_0928100;pvalue=0.000362;sequence=TACACA;
PF3D7_0928100	fimo	nucleotide_motif	115	120	26.6	+	.	Name=PF3D7_1305200_PF3D7_0928100+;Alias=;ID=PF3D7_1305200-2-PF3D7_0928100;pvalue=0.00217;sequence=TACACT;
PF3D7_0928100	fimo	nucleotide_motif	945	950	25.7	-	.	Name=PF3D7_1305200_PF3D7_0928100-;Alias=;ID=PF3D7_1305200-3-PF3D7_0928100;pvalue=0.00269;sequence=CACATT;
PF3D7_0928100	fimo	nucleotide_motif	105	110	25.3	+	.	Name=PF3D7_1305200_PF3D7_0928100+;Alias=;ID=PF3D7_1305200-4-PF3D7_0928100;pvalue=0.00293;sequence=TACTCA;
PF3D7_0928100	fimo	nucleotide_motif	953	958	25	-	.	Name=PF3D7_1305200_PF3D7_0928100-;Alias=;ID=PF3D7_1305200-5-PF3D7_0928100;pvalue=0.00314;sequence=CATACT;
PF3D7_0928100	fimo	nucleotide_motif	775	780	24.4	-	.	Name=PF3D7_1305200_PF3D7_0928100-;Alias=;ID=PF3D7_1305200-6-PF3D7_0928100;pvalue=0.00362;sequence=TAGACA;
PF3D7_0928200	fimo	nucleotide_motif	371	376	45.4	-	.	Name=PF3D7_1305200_PF3D7_0928200-;Alias=;ID=PF3D7_1305200-1-PF3D7_0928200;pvalue=2.87e-05;sequence=CACACA;
PF3D7_0928200	fimo	nucleotide_motif	210	215	34.4	-	.	Name=PF3D7_1305200_PF3D7_0928200-;Alias=;ID=PF3D7_1305200-2-PF3D7_0928200;pvalue=0.000362;sequence=TACACA;
PF3D7_0928200	fimo	nucleotide_motif	373	378	34.4	-	.	Name=PF3D7_1305200_PF3D7_0928200-;Alias=;ID=PF3D7_1305200-3-PF3D7_0928200;pvalue=0.000362;sequence=TACACA;
PF3D7_0928200	fimo	nucleotide_motif	369	374	31.9	-	.	Name=PF3D7_1305200_PF3D7_0928200-;Alias=;ID=PF3D7_1305200-4-PF3D7_0928200;pvalue=0.000638;sequence=CACATA;
PF3D7_0928200	fimo	nucleotide_motif	208	213	31.8	-	.	Name=PF3D7_1305200_PF3D7_0928200-;Alias=;ID=PF3D7_1305200-5-PF3D7_0928200;pvalue=0.000666;sequence=CACATG;
PF3D7_0928200	fimo	nucleotide_motif	359	364	30.8	-	.	Name=PF3D7_1305200_PF3D7_0928200-;Alias=;ID=PF3D7_1305200-6-PF3D7_0928200;pvalue=0.000838;sequence=CATACA;
PF3D7_0928200	fimo	nucleotide_motif	771	776	30.8	+	.	Name=PF3D7_1305200_PF3D7_0928200+;Alias=;ID=PF3D7_1305200-7-PF3D7_0928200;pvalue=0.000838;sequence=CATACA;
PF3D7_0928200	fimo	nucleotide_motif	945	950	27.4	+	.	Name=PF3D7_1305200_PF3D7_0928200+;Alias=;ID=PF3D7_1305200-8-PF3D7_0928200;pvalue=0.0018;sequence=CGAACA;
PF3D7_0928200	fimo	nucleotide_motif	47	52	27.1	+	.	Name=PF3D7_1305200_PF3D7_0928200+;Alias=;ID=PF3D7_1305200-9-PF3D7_0928200;pvalue=0.00196;sequence=CATACC;
PF3D7_0928200	fimo	nucleotide_motif	31	36	24.6	-	.	Name=PF3D7_1305200_PF3D7_0928200-;Alias=;ID=PF3D7_1305200-10-PF3D7_0928200;pvalue=0.00344;sequence=CAAGCA;
PF3D7_0928200	fimo	nucleotide_motif	190	195	24	-	.	Name=PF3D7_1305200_PF3D7_0928200-;Alias=;ID=PF3D7_1305200-11-PF3D7_0928200;pvalue=0.004;sequence=AACACT;
PF3D7_0928200	fimo	nucleotide_motif	229	234	23.6	-	.	Name=PF3D7_1305200_PF3D7_0928200-;Alias=;ID=PF3D7_1305200-12-PF3D7_0928200;pvalue=0.0044;sequence=CCCAAG;
PF3D7_0928300	fimo	nucleotide_motif	655	660	45.4	+	.	Name=PF3D7_1305200_PF3D7_0928300+;Alias=;ID=PF3D7_1305200-1-PF3D7_0928300;pvalue=2.87e-05;sequence=CACACA;
PF3D7_0928300	fimo	nucleotide_motif	739	744	39.2	+	.	Name=PF3D7_1305200_PF3D7_0928300+;Alias=;ID=PF3D7_1305200-2-PF3D7_0928300;pvalue=0.000119;sequence=CACTCA;
PF3D7_0928300	fimo	nucleotide_motif	385	390	34.1	-	.	Name=PF3D7_1305200_PF3D7_0928300-;Alias=;ID=PF3D7_1305200-3-PF3D7_0928300;pvalue=0.000392;sequence=TACACG;
PF3D7_0928300	fimo	nucleotide_motif	653	658	33.7	+	.	Name=PF3D7_1305200_PF3D7_0928300+;Alias=;ID=PF3D7_1305200-4-PF3D7_0928300;pvalue=0.000426;sequence=GACACA;
PF3D7_0928300	fimo	nucleotide_motif	764	769	31.9	-	.	Name=PF3D7_1305200_PF3D7_0928300-;Alias=;ID=PF3D7_1305200-5-PF3D7_0928300;pvalue=0.000638;sequence=CACATA;
PF3D7_0928300	fimo	nucleotide_motif	557	562	30.8	+	.	Name=PF3D7_1305200_PF3D7_0928300+;Alias=;ID=PF3D7_1305200-6-PF3D7_0928300;pvalue=0.000838;sequence=CATACA;
PF3D7_0928300	fimo	nucleotide_motif	970	975	30.8	+	.	Name=PF3D7_1305200_PF3D7_0928300+;Alias=;ID=PF3D7_1305200-7-PF3D7_0928300;pvalue=0.000838;sequence=CATACA;
PF3D7_0928300	fimo	nucleotide_motif	588	593	29.8	-	.	Name=PF3D7_1305200_PF3D7_0928300-;Alias=;ID=PF3D7_1305200-8-PF3D7_0928300;pvalue=0.00104;sequence=CACAAA;
PF3D7_0928300	fimo	nucleotide_motif	657	662	29.8	+	.	Name=PF3D7_1305200_PF3D7_0928300+;Alias=;ID=PF3D7_1305200-9-PF3D7_0928300;pvalue=0.00104;sequence=CACAAA;
PF3D7_0928300	fimo	nucleotide_motif	590	595	29.1	-	.	Name=PF3D7_1305200_PF3D7_0928300-;Alias=;ID=PF3D7_1305200-10-PF3D7_0928300;pvalue=0.00124;sequence=AACACA;
PF3D7_0928300	fimo	nucleotide_motif	74	79	28.3	-	.	Name=PF3D7_1305200_PF3D7_0928300-;Alias=;ID=PF3D7_1305200-11-PF3D7_0928300;pvalue=0.00148;sequence=CGGACG;
PF3D7_0928300	fimo	nucleotide_motif	363	368	27.4	+	.	Name=PF3D7_1305200_PF3D7_0928300+;Alias=;ID=PF3D7_1305200-12-PF3D7_0928300;pvalue=0.00183;sequence=CACATC;
PF3D7_0928300	fimo	nucleotide_motif	48	53	27.2	+	.	Name=PF3D7_1305200_PF3D7_0928300+;Alias=;ID=PF3D7_1305200-13-PF3D7_0928300;pvalue=0.00192;sequence=CTCACT;
PF3D7_0928300	fimo	nucleotide_motif	637	642	26.2	-	.	Name=PF3D7_1305200_PF3D7_0928300-;Alias=;ID=PF3D7_1305200-14-PF3D7_0928300;pvalue=0.0024;sequence=CACGTA;
PF3D7_0928300	fimo	nucleotide_motif	182	187	25.7	+	.	Name=PF3D7_1305200_PF3D7_0928300+;Alias=;ID=PF3D7_1305200-15-PF3D7_0928300;pvalue=0.00269;sequence=CACATT;
PF3D7_0928300	fimo	nucleotide_motif	582	587	25.7	+	.	Name=PF3D7_1305200_PF3D7_0928300+;Alias=;ID=PF3D7_1305200-16-PF3D7_0928300;pvalue=0.00269;sequence=CACATT;
PF3D7_0928300	fimo	nucleotide_motif	383	388	25.6	-	.	Name=PF3D7_1305200_PF3D7_0928300-;Alias=;ID=PF3D7_1305200-17-PF3D7_0928300;pvalue=0.00273;sequence=CACGAA;
PF3D7_0928300	fimo	nucleotide_motif	651	656	25.3	+	.	Name=PF3D7_1305200_PF3D7_0928300+;Alias=;ID=PF3D7_1305200-18-PF3D7_0928300;pvalue=0.00293;sequence=CTGACA;
PF3D7_0928300	fimo	nucleotide_motif	180	185	24.2	+	.	Name=PF3D7_1305200_PF3D7_0928300+;Alias=;ID=PF3D7_1305200-19-PF3D7_0928300;pvalue=0.00379;sequence=TTCACA;
PF3D7_0928300	fimo	nucleotide_motif	150	155	24	-	.	Name=PF3D7_1305200_PF3D7_0928300-;Alias=;ID=PF3D7_1305200-20-PF3D7_0928300;pvalue=0.004;sequence=AACACT;
PF3D7_0928300	fimo	nucleotide_motif	639	644	23.9	-	.	Name=PF3D7_1305200_PF3D7_0928300-;Alias=;ID=PF3D7_1305200-21-PF3D7_0928300;pvalue=0.00409;sequence=TTCACG;
PF3D7_0928400	fimo	nucleotide_motif	760	765	45.4	-	.	Name=PF3D7_1305200_PF3D7_0928400-;Alias=;ID=PF3D7_1305200-1-PF3D7_0928400;pvalue=2.87e-05;sequence=CACACA;
PF3D7_0928400	fimo	nucleotide_motif	762	767	34.4	-	.	Name=PF3D7_1305200_PF3D7_0928400-;Alias=;ID=PF3D7_1305200-2-PF3D7_0928400;pvalue=0.000362;sequence=TACACA;
PF3D7_0928400	fimo	nucleotide_motif	758	763	31.9	-	.	Name=PF3D7_1305200_PF3D7_0928400-;Alias=;ID=PF3D7_1305200-3-PF3D7_0928400;pvalue=0.000638;sequence=CACATA;
PF3D7_0928400	fimo	nucleotide_motif	327	332	30.8	+	.	Name=PF3D7_1305200_PF3D7_0928400+;Alias=;ID=PF3D7_1305200-4-PF3D7_0928400;pvalue=0.000838;sequence=CATACA;
PF3D7_0928400	fimo	nucleotide_motif	39	44	27.1	+	.	Name=PF3D7_1305200_PF3D7_0928400+;Alias=;ID=PF3D7_1305200-5-PF3D7_0928400;pvalue=0.00196;sequence=CATACC;
PF3D7_0928400	fimo	nucleotide_motif	322	327	26.4	+	.	Name=PF3D7_1305200_PF3D7_0928400+;Alias=;ID=PF3D7_1305200-6-PF3D7_0928400;pvalue=0.0023;sequence=CAAACC;
PF3D7_0928500	fimo	nucleotide_motif	900	905	37.4	-	.	Name=PF3D7_1305200_PF3D7_0928500-;Alias=;ID=PF3D7_1305200-1-PF3D7_0928500;pvalue=0.000181;sequence=CTCACA;
PF3D7_0928500	fimo	nucleotide_motif	452	457	30.8	-	.	Name=PF3D7_1305200_PF3D7_0928500-;Alias=;ID=PF3D7_1305200-2-PF3D7_0928500;pvalue=0.000838;sequence=CATACA;
PF3D7_0928500	fimo	nucleotide_motif	806	811	30.8	+	.	Name=PF3D7_1305200_PF3D7_0928500+;Alias=;ID=PF3D7_1305200-3-PF3D7_0928500;pvalue=0.000838;sequence=CATACA;
PF3D7_0928500	fimo	nucleotide_motif	843	848	30.8	-	.	Name=PF3D7_1305200_PF3D7_0928500-;Alias=;ID=PF3D7_1305200-4-PF3D7_0928500;pvalue=0.000838;sequence=CATACA;
PF3D7_0928500	fimo	nucleotide_motif	847	852	30.8	-	.	Name=PF3D7_1305200_PF3D7_0928500-;Alias=;ID=PF3D7_1305200-5-PF3D7_0928500;pvalue=0.000838;sequence=CATACA;
PF3D7_0928500	fimo	nucleotide_motif	898	903	29.8	-	.	Name=PF3D7_1305200_PF3D7_0928500-;Alias=;ID=PF3D7_1305200-6-PF3D7_0928500;pvalue=0.00104;sequence=CACAAA;
PF3D7_0928500	fimo	nucleotide_motif	375	380	29.7	+	.	Name=PF3D7_1305200_PF3D7_0928500+;Alias=;ID=PF3D7_1305200-7-PF3D7_0928500;pvalue=0.00107;sequence=CACAAG;
PF3D7_0928500	fimo	nucleotide_motif	464	469	29.1	-	.	Name=PF3D7_1305200_PF3D7_0928500-;Alias=;ID=PF3D7_1305200-8-PF3D7_0928500;pvalue=0.00124;sequence=AACACA;
PF3D7_0928500	fimo	nucleotide_motif	504	509	26.6	-	.	Name=PF3D7_1305200_PF3D7_0928500-;Alias=;ID=PF3D7_1305200-9-PF3D7_0928500;pvalue=0.00217;sequence=TACACT;
PF3D7_0928500	fimo	nucleotide_motif	136	141	26.1	-	.	Name=PF3D7_1305200_PF3D7_0928500-;Alias=;ID=PF3D7_1305200-10-PF3D7_0928500;pvalue=0.00246;sequence=CTCTCA;
PF3D7_0928500	fimo	nucleotide_motif	462	467	25.7	-	.	Name=PF3D7_1305200_PF3D7_0928500-;Alias=;ID=PF3D7_1305200-11-PF3D7_0928500;pvalue=0.00269;sequence=CACATT;
PF3D7_0928500	fimo	nucleotide_motif	138	143	23.9	-	.	Name=PF3D7_1305200_PF3D7_0928500-;Alias=;ID=PF3D7_1305200-12-PF3D7_0928500;pvalue=0.00403;sequence=CGCTCT;
PF3D7_0928500	fimo	nucleotide_motif	781	786	23.6	+	.	Name=PF3D7_1305200_PF3D7_0928500+;Alias=;ID=PF3D7_1305200-13-PF3D7_0928500;pvalue=0.00438;sequence=CAAACT;
PF3D7_0928600	fimo	nucleotide_motif	636	641	34.4	+	.	Name=PF3D7_1305200_PF3D7_0928600+;Alias=;ID=PF3D7_1305200-1-PF3D7_0928600;pvalue=0.000362;sequence=TACACA;
PF3D7_0928600	fimo	nucleotide_motif	717	722	34.4	+	.	Name=PF3D7_1305200_PF3D7_0928600+;Alias=;ID=PF3D7_1305200-2-PF3D7_0928600;pvalue=0.000362;sequence=TACACA;
PF3D7_0928600	fimo	nucleotide_motif	227	232	34.1	+	.	Name=PF3D7_1305200_PF3D7_0928600+;Alias=;ID=PF3D7_1305200-3-PF3D7_0928600;pvalue=0.000392;sequence=TACACG;
PF3D7_0928600	fimo	nucleotide_motif	13	18	31.9	+	.	Name=PF3D7_1305200_PF3D7_0928600+;Alias=;ID=PF3D7_1305200-4-PF3D7_0928600;pvalue=0.000638;sequence=CACATA;
PF3D7_0928600	fimo	nucleotide_motif	19	24	31.9	-	.	Name=PF3D7_1305200_PF3D7_0928600-;Alias=;ID=PF3D7_1305200-5-PF3D7_0928600;pvalue=0.000638;sequence=CACATA;
PF3D7_0928600	fimo	nucleotide_motif	428	433	31.9	-	.	Name=PF3D7_1305200_PF3D7_0928600-;Alias=;ID=PF3D7_1305200-6-PF3D7_0928600;pvalue=0.000638;sequence=CACATA;
PF3D7_0928600	fimo	nucleotide_motif	638	643	31.9	+	.	Name=PF3D7_1305200_PF3D7_0928600+;Alias=;ID=PF3D7_1305200-7-PF3D7_0928600;pvalue=0.000638;sequence=CACATA;
PF3D7_0928600	fimo	nucleotide_motif	719	724	31.9	+	.	Name=PF3D7_1305200_PF3D7_0928600+;Alias=;ID=PF3D7_1305200-8-PF3D7_0928600;pvalue=0.000638;sequence=CACATA;
PF3D7_0928600	fimo	nucleotide_motif	961	966	30.8	+	.	Name=PF3D7_1305200_PF3D7_0928600+;Alias=;ID=PF3D7_1305200-9-PF3D7_0928600;pvalue=0.000838;sequence=CATACA;
PF3D7_0928600	fimo	nucleotide_motif	736	741	29.8	-	.	Name=PF3D7_1305200_PF3D7_0928600-;Alias=;ID=PF3D7_1305200-10-PF3D7_0928600;pvalue=0.00104;sequence=CACAAA;
PF3D7_0928600	fimo	nucleotide_motif	72	77	28.4	+	.	Name=PF3D7_1305200_PF3D7_0928600+;Alias=;ID=PF3D7_1305200-11-PF3D7_0928600;pvalue=0.00145;sequence=CAAACA;
PF3D7_0928600	fimo	nucleotide_motif	647	652	28.4	+	.	Name=PF3D7_1305200_PF3D7_0928600+;Alias=;ID=PF3D7_1305200-12-PF3D7_0928600;pvalue=0.00145;sequence=CAAACA;
PF3D7_0928600	fimo	nucleotide_motif	593	598	27.8	-	.	Name=PF3D7_1305200_PF3D7_0928600-;Alias=;ID=PF3D7_1305200-13-PF3D7_0928600;pvalue=0.00165;sequence=CGTACA;
PF3D7_0928600	fimo	nucleotide_motif	11	16	27.6	+	.	Name=PF3D7_1305200_PF3D7_0928600+;Alias=;ID=PF3D7_1305200-14-PF3D7_0928600;pvalue=0.00172;sequence=AGCACA;
PF3D7_0928600	fimo	nucleotide_motif	448	453	27.5	+	.	Name=PF3D7_1305200_PF3D7_0928600+;Alias=;ID=PF3D7_1305200-15-PF3D7_0928600;pvalue=0.00176;sequence=CACTCT;
PF3D7_0928600	fimo	nucleotide_motif	446	451	26.6	+	.	Name=PF3D7_1305200_PF3D7_0928600+;Alias=;ID=PF3D7_1305200-16-PF3D7_0928600;pvalue=0.00217;sequence=TACACT;
PF3D7_0928600	fimo	nucleotide_motif	229	234	26.2	+	.	Name=PF3D7_1305200_PF3D7_0928600+;Alias=;ID=PF3D7_1305200-17-PF3D7_0928600;pvalue=0.0024;sequence=CACGTA;
PF3D7_0928600	fimo	nucleotide_motif	438	443	26	-	.	Name=PF3D7_1305200_PF3D7_0928600-;Alias=;ID=PF3D7_1305200-18-PF3D7_0928600;pvalue=0.00249;sequence=CATGCA;
PF3D7_0928600	fimo	nucleotide_motif	823	828	24.6	+	.	Name=PF3D7_1305200_PF3D7_0928600+;Alias=;ID=PF3D7_1305200-19-PF3D7_0928600;pvalue=0.00345;sequence=CACCTG;
PF3D7_0928600	fimo	nucleotide_motif	21	26	24.2	-	.	Name=PF3D7_1305200_PF3D7_0928600-;Alias=;ID=PF3D7_1305200-20-PF3D7_0928600;pvalue=0.00379;sequence=TTCACA;
PF3D7_0928600	fimo	nucleotide_motif	738	743	24.2	-	.	Name=PF3D7_1305200_PF3D7_0928600-;Alias=;ID=PF3D7_1305200-21-PF3D7_0928600;pvalue=0.00379;sequence=TTCACA;
PF3D7_0928600	fimo	nucleotide_motif	578	583	23.9	-	.	Name=PF3D7_1305200_PF3D7_0928600-;Alias=;ID=PF3D7_1305200-22-PF3D7_0928600;pvalue=0.00409;sequence=CCTACG;
PF3D7_0928700	fimo	nucleotide_motif	442	447	45.4	+	.	Name=PF3D7_1305200_PF3D7_0928700+;Alias=;ID=PF3D7_1305200-1-PF3D7_0928700;pvalue=2.87e-05;sequence=CACACA;
PF3D7_0928700	fimo	nucleotide_motif	105	110	44.7	-	.	Name=PF3D7_1305200_PF3D7_0928700-;Alias=;ID=PF3D7_1305200-2-PF3D7_0928700;pvalue=3.35e-05;sequence=CACACG;
PF3D7_0928700	fimo	nucleotide_motif	722	727	37.4	-	.	Name=PF3D7_1305200_PF3D7_0928700-;Alias=;ID=PF3D7_1305200-3-PF3D7_0928700;pvalue=0.000181;sequence=CTCACA;
PF3D7_0928700	fimo	nucleotide_motif	303	308	34.1	-	.	Name=PF3D7_1305200_PF3D7_0928700-;Alias=;ID=PF3D7_1305200-4-PF3D7_0928700;pvalue=0.000392;sequence=TACACG;
PF3D7_0928700	fimo	nucleotide_motif	194	199	33.7	-	.	Name=PF3D7_1305200_PF3D7_0928700-;Alias=;ID=PF3D7_1305200-5-PF3D7_0928700;pvalue=0.000426;sequence=GACACA;
PF3D7_0928700	fimo	nucleotide_motif	759	764	33.7	-	.	Name=PF3D7_1305200_PF3D7_0928700-;Alias=;ID=PF3D7_1305200-6-PF3D7_0928700;pvalue=0.000426;sequence=GACACA;
PF3D7_0928700	fimo	nucleotide_motif	192	197	33.4	-	.	Name=PF3D7_1305200_PF3D7_0928700-;Alias=;ID=PF3D7_1305200-7-PF3D7_0928700;pvalue=0.000454;sequence=CACAGA;
PF3D7_0928700	fimo	nucleotide_motif	720	725	31.9	-	.	Name=PF3D7_1305200_PF3D7_0928700-;Alias=;ID=PF3D7_1305200-8-PF3D7_0928700;pvalue=0.000638;sequence=CACATA;
PF3D7_0928700	fimo	nucleotide_motif	830	835	31.9	+	.	Name=PF3D7_1305200_PF3D7_0928700+;Alias=;ID=PF3D7_1305200-9-PF3D7_0928700;pvalue=0.000638;sequence=CACATA;
PF3D7_0928700	fimo	nucleotide_motif	486	491	30.8	-	.	Name=PF3D7_1305200_PF3D7_0928700-;Alias=;ID=PF3D7_1305200-10-PF3D7_0928700;pvalue=0.000838;sequence=CATACA;
PF3D7_0928700	fimo	nucleotide_motif	600	605	30.8	+	.	Name=PF3D7_1305200_PF3D7_0928700+;Alias=;ID=PF3D7_1305200-11-PF3D7_0928700;pvalue=0.000838;sequence=CATACA;
PF3D7_0928700	fimo	nucleotide_motif	604	609	30.8	+	.	Name=PF3D7_1305200_PF3D7_0928700+;Alias=;ID=PF3D7_1305200-12-PF3D7_0928700;pvalue=0.000838;sequence=CATACA;
PF3D7_0928700	fimo	nucleotide_motif	616	621	30.8	+	.	Name=PF3D7_1305200_PF3D7_0928700+;Alias=;ID=PF3D7_1305200-13-PF3D7_0928700;pvalue=0.000838;sequence=CATACA;
PF3D7_0928700	fimo	nucleotide_motif	620	625	30.8	+	.	Name=PF3D7_1305200_PF3D7_0928700+;Alias=;ID=PF3D7_1305200-14-PF3D7_0928700;pvalue=0.000838;sequence=CATACA;
PF3D7_0928700	fimo	nucleotide_motif	624	629	30.8	+	.	Name=PF3D7_1305200_PF3D7_0928700+;Alias=;ID=PF3D7_1305200-15-PF3D7_0928700;pvalue=0.000838;sequence=CATACA;
PF3D7_0928700	fimo	nucleotide_motif	800	805	30.6	+	.	Name=PF3D7_1305200_PF3D7_0928700+;Alias=;ID=PF3D7_1305200-16-PF3D7_0928700;pvalue=0.000867;sequence=CATACG;
PF3D7_0928700	fimo	nucleotide_motif	444	449	29.8	+	.	Name=PF3D7_1305200_PF3D7_0928700+;Alias=;ID=PF3D7_1305200-17-PF3D7_0928700;pvalue=0.00104;sequence=CACAAA;
PF3D7_0928700	fimo	nucleotide_motif	757	762	29.8	-	.	Name=PF3D7_1305200_PF3D7_0928700-;Alias=;ID=PF3D7_1305200-18-PF3D7_0928700;pvalue=0.00104;sequence=CACAAA;
PF3D7_0928700	fimo	nucleotide_motif	887	892	29.8	+	.	Name=PF3D7_1305200_PF3D7_0928700+;Alias=;ID=PF3D7_1305200-19-PF3D7_0928700;pvalue=0.00104;sequence=CACAAA;
PF3D7_0928700	fimo	nucleotide_motif	440	445	28.2	+	.	Name=PF3D7_1305200_PF3D7_0928700+;Alias=;ID=PF3D7_1305200-20-PF3D7_0928700;pvalue=0.00151;sequence=TGCACA;
PF3D7_0928700	fimo	nucleotide_motif	298	303	27.7	-	.	Name=PF3D7_1305200_PF3D7_0928700-;Alias=;ID=PF3D7_1305200-21-PF3D7_0928700;pvalue=0.00169;sequence=GACACC;
PF3D7_0928700	fimo	nucleotide_motif	270	275	27.5	+	.	Name=PF3D7_1305200_PF3D7_0928700+;Alias=;ID=PF3D7_1305200-22-PF3D7_0928700;pvalue=0.00176;sequence=CACTCT;
PF3D7_0928700	fimo	nucleotide_motif	879	884	27.3	+	.	Name=PF3D7_1305200_PF3D7_0928700+;Alias=;ID=PF3D7_1305200-23-PF3D7_0928700;pvalue=0.00186;sequence=CCCTCA;
PF3D7_0928700	fimo	nucleotide_motif	363	368	27.1	+	.	Name=PF3D7_1305200_PF3D7_0928700+;Alias=;ID=PF3D7_1305200-24-PF3D7_0928700;pvalue=0.00196;sequence=CATACC;
PF3D7_0928700	fimo	nucleotide_motif	742	747	26.6	+	.	Name=PF3D7_1305200_PF3D7_0928700+;Alias=;ID=PF3D7_1305200-25-PF3D7_0928700;pvalue=0.0022;sequence=AACACC;
PF3D7_0928700	fimo	nucleotide_motif	107	112	26.5	-	.	Name=PF3D7_1305200_PF3D7_0928700-;Alias=;ID=PF3D7_1305200-26-PF3D7_0928700;pvalue=0.00224;sequence=TCCACA;
PF3D7_0928700	fimo	nucleotide_motif	763	768	26.5	+	.	Name=PF3D7_1305200_PF3D7_0928700+;Alias=;ID=PF3D7_1305200-27-PF3D7_0928700;pvalue=0.00224;sequence=TCCACA;
PF3D7_0928700	fimo	nucleotide_motif	765	770	25.7	+	.	Name=PF3D7_1305200_PF3D7_0928700+;Alias=;ID=PF3D7_1305200-28-PF3D7_0928700;pvalue=0.00269;sequence=CACATT;
PF3D7_0928700	fimo	nucleotide_motif	846	851	24.9	-	.	Name=PF3D7_1305200_PF3D7_0928700-;Alias=;ID=PF3D7_1305200-29-PF3D7_0928700;pvalue=0.0032;sequence=CCCATA;
PF3D7_0928700	fimo	nucleotide_motif	282	287	24.9	+	.	Name=PF3D7_1305200_PF3D7_0928700+;Alias=;ID=PF3D7_1305200-30-PF3D7_0928700;pvalue=0.0032;sequence=CCCATA;
PF3D7_0928700	fimo	nucleotide_motif	885	890	24.2	+	.	Name=PF3D7_1305200_PF3D7_0928700+;Alias=;ID=PF3D7_1305200-31-PF3D7_0928700;pvalue=0.00379;sequence=TTCACA;
PF3D7_0928700	fimo	nucleotide_motif	83	88	23.9	+	.	Name=PF3D7_1305200_PF3D7_0928700+;Alias=;ID=PF3D7_1305200-32-PF3D7_0928700;pvalue=0.00406;sequence=TAGACG;
PF3D7_0928700	fimo	nucleotide_motif	688	693	23.8	+	.	Name=PF3D7_1305200_PF3D7_0928700+;Alias=;ID=PF3D7_1305200-33-PF3D7_0928700;pvalue=0.00415;sequence=CCCAAA;
PF3D7_0928700	fimo	nucleotide_motif	724	729	23.8	-	.	Name=PF3D7_1305200_PF3D7_0928700-;Alias=;ID=PF3D7_1305200-34-PF3D7_0928700;pvalue=0.00415;sequence=GACTCA;
PF3D7_0928700	fimo	nucleotide_motif	262	267	23.8	-	.	Name=PF3D7_1305200_PF3D7_0928700-;Alias=;ID=PF3D7_1305200-35-PF3D7_0928700;pvalue=0.00415;sequence=CATCCG;
PF3D7_0928800	fimo	nucleotide_motif	571	576	45.4	-	.	Name=PF3D7_1305200_PF3D7_0928800-;Alias=;ID=PF3D7_1305200-1-PF3D7_0928800;pvalue=2.87e-05;sequence=CACACA;
PF3D7_0928800	fimo	nucleotide_motif	99	104	34.4	-	.	Name=PF3D7_1305200_PF3D7_0928800-;Alias=;ID=PF3D7_1305200-2-PF3D7_0928800;pvalue=0.000362;sequence=TACACA;
PF3D7_0928800	fimo	nucleotide_motif	990	995	34.4	+	.	Name=PF3D7_1305200_PF3D7_0928800+;Alias=;ID=PF3D7_1305200-3-PF3D7_0928800;pvalue=0.000362;sequence=TACACA;
PF3D7_0928800	fimo	nucleotide_motif	992	997	31.9	+	.	Name=PF3D7_1305200_PF3D7_0928800+;Alias=;ID=PF3D7_1305200-4-PF3D7_0928800;pvalue=0.000638;sequence=CACATA;
PF3D7_0928800	fimo	nucleotide_motif	569	574	29.8	-	.	Name=PF3D7_1305200_PF3D7_0928800-;Alias=;ID=PF3D7_1305200-5-PF3D7_0928800;pvalue=0.00104;sequence=CACAAA;
PF3D7_0928800	fimo	nucleotide_motif	573	578	29.1	-	.	Name=PF3D7_1305200_PF3D7_0928800-;Alias=;ID=PF3D7_1305200-6-PF3D7_0928800;pvalue=0.00124;sequence=AACACA;
PF3D7_0928800	fimo	nucleotide_motif	686	691	28.4	+	.	Name=PF3D7_1305200_PF3D7_0928800+;Alias=;ID=PF3D7_1305200-7-PF3D7_0928800;pvalue=0.00145;sequence=CAAACA;
PF3D7_0928800	fimo	nucleotide_motif	917	922	28	+	.	Name=PF3D7_1305200_PF3D7_0928800+;Alias=;ID=PF3D7_1305200-8-PF3D7_0928800;pvalue=0.00158;sequence=TACACC;
PF3D7_0928800	fimo	nucleotide_motif	507	512	27.3	+	.	Name=PF3D7_1305200_PF3D7_0928800+;Alias=;ID=PF3D7_1305200-9-PF3D7_0928800;pvalue=0.00186;sequence=CCCTCA;
PF3D7_0928800	fimo	nucleotide_motif	445	450	26.4	-	.	Name=PF3D7_1305200_PF3D7_0928800-;Alias=;ID=PF3D7_1305200-10-PF3D7_0928800;pvalue=0.0023;sequence=TACCCA;
PF3D7_0928800	fimo	nucleotide_motif	579	584	26.4	-	.	Name=PF3D7_1305200_PF3D7_0928800-;Alias=;ID=PF3D7_1305200-11-PF3D7_0928800;pvalue=0.0023;sequence=CAAACC;
PF3D7_0928800	fimo	nucleotide_motif	542	547	26.4	+	.	Name=PF3D7_1305200_PF3D7_0928800+;Alias=;ID=PF3D7_1305200-12-PF3D7_0928800;pvalue=0.0023;sequence=TACCCA;
PF3D7_0928800	fimo	nucleotide_motif	97	102	25.7	-	.	Name=PF3D7_1305200_PF3D7_0928800-;Alias=;ID=PF3D7_1305200-13-PF3D7_0928800;pvalue=0.00269;sequence=CACATT;
PF3D7_0928800	fimo	nucleotide_motif	841	846	25	+	.	Name=PF3D7_1305200_PF3D7_0928800+;Alias=;ID=PF3D7_1305200-14-PF3D7_0928800;pvalue=0.00314;sequence=CATACT;
PF3D7_0928800	fimo	nucleotide_motif	557	562	24	+	.	Name=PF3D7_1305200_PF3D7_0928800+;Alias=;ID=PF3D7_1305200-15-PF3D7_0928800;pvalue=0.004;sequence=AACACT;
PF3D7_0928800	fimo	nucleotide_motif	88	93	23.9	+	.	Name=PF3D7_1305200_PF3D7_0928800+;Alias=;ID=PF3D7_1305200-16-PF3D7_0928800;pvalue=0.00403;sequence=CATCCA;
PF3D7_0928800	fimo	nucleotide_motif	120	125	23.9	+	.	Name=PF3D7_1305200_PF3D7_0928800+;Alias=;ID=PF3D7_1305200-17-PF3D7_0928800;pvalue=0.00409;sequence=TTCACG;
PF3D7_0928800	fimo	nucleotide_motif	582	587	23.8	-	.	Name=PF3D7_1305200_PF3D7_0928800-;Alias=;ID=PF3D7_1305200-18-PF3D7_0928800;pvalue=0.00418;sequence=CACCAA;
PF3D7_0928900	fimo	nucleotide_motif	229	234	34.4	+	.	Name=PF3D7_1305200_PF3D7_0928900+;Alias=;ID=PF3D7_1305200-1-PF3D7_0928900;pvalue=0.000362;sequence=TACACA;
PF3D7_0928900	fimo	nucleotide_motif	246	251	34.4	-	.	Name=PF3D7_1305200_PF3D7_0928900-;Alias=;ID=PF3D7_1305200-2-PF3D7_0928900;pvalue=0.000362;sequence=TACACA;
PF3D7_0928900	fimo	nucleotide_motif	361	366	34.4	-	.	Name=PF3D7_1305200_PF3D7_0928900-;Alias=;ID=PF3D7_1305200-3-PF3D7_0928900;pvalue=0.000362;sequence=TACACA;
PF3D7_0928900	fimo	nucleotide_motif	231	236	31.9	+	.	Name=PF3D7_1305200_PF3D7_0928900+;Alias=;ID=PF3D7_1305200-4-PF3D7_0928900;pvalue=0.000638;sequence=CACATA;
PF3D7_0928900	fimo	nucleotide_motif	244	249	31.9	-	.	Name=PF3D7_1305200_PF3D7_0928900-;Alias=;ID=PF3D7_1305200-5-PF3D7_0928900;pvalue=0.000638;sequence=CACATA;
PF3D7_0928900	fimo	nucleotide_motif	359	364	31.9	-	.	Name=PF3D7_1305200_PF3D7_0928900-;Alias=;ID=PF3D7_1305200-6-PF3D7_0928900;pvalue=0.000638;sequence=CACATA;
PF3D7_0928900	fimo	nucleotide_motif	542	547	30.8	-	.	Name=PF3D7_1305200_PF3D7_0928900-;Alias=;ID=PF3D7_1305200-7-PF3D7_0928900;pvalue=0.000838;sequence=CATACA;
PF3D7_0928900	fimo	nucleotide_motif	509	514	28.9	-	.	Name=PF3D7_1305200_PF3D7_0928900-;Alias=;ID=PF3D7_1305200-8-PF3D7_0928900;pvalue=0.00127;sequence=AACACG;
PF3D7_0928900	fimo	nucleotide_motif	566	571	27.9	-	.	Name=PF3D7_1305200_PF3D7_0928900-;Alias=;ID=PF3D7_1305200-9-PF3D7_0928900;pvalue=0.00162;sequence=CCCCCA;
PF3D7_0928900	fimo	nucleotide_motif	507	512	25.6	-	.	Name=PF3D7_1305200_PF3D7_0928900-;Alias=;ID=PF3D7_1305200-10-PF3D7_0928900;pvalue=0.00273;sequence=CACGAA;
PF3D7_0928900	fimo	nucleotide_motif	16	21	25.3	+	.	Name=PF3D7_1305200_PF3D7_0928900+;Alias=;ID=PF3D7_1305200-11-PF3D7_0928900;pvalue=0.00293;sequence=TACTCA;
PF3D7_0928900	fimo	nucleotide_motif	853	858	24	+	.	Name=PF3D7_1305200_PF3D7_0928900+;Alias=;ID=PF3D7_1305200-12-PF3D7_0928900;pvalue=0.004;sequence=AACACT;
PF3D7_0928900	fimo	nucleotide_motif	20	25	23.9	+	.	Name=PF3D7_1305200_PF3D7_0928900+;Alias=;ID=PF3D7_1305200-13-PF3D7_0928900;pvalue=0.00403;sequence=CATCCA;
PF3D7_0929000	fimo	nucleotide_motif	689	694	45.4	+	.	Name=PF3D7_1305200_PF3D7_0929000+;Alias=;ID=PF3D7_1305200-1-PF3D7_0929000;pvalue=2.87e-05;sequence=CACACA;
PF3D7_0929000	fimo	nucleotide_motif	141	146	40.5	-	.	Name=PF3D7_1305200_PF3D7_0929000-;Alias=;ID=PF3D7_1305200-2-PF3D7_0929000;pvalue=8.92e-05;sequence=CACCCG;
PF3D7_0929000	fimo	nucleotide_motif	913	918	34.1	+	.	Name=PF3D7_1305200_PF3D7_0929000+;Alias=;ID=PF3D7_1305200-3-PF3D7_0929000;pvalue=0.000392;sequence=TACACG;
PF3D7_0929000	fimo	nucleotide_motif	444	449	31.9	+	.	Name=PF3D7_1305200_PF3D7_0929000+;Alias=;ID=PF3D7_1305200-4-PF3D7_0929000;pvalue=0.000638;sequence=CACATA;
PF3D7_0929000	fimo	nucleotide_motif	669	674	30.8	+	.	Name=PF3D7_1305200_PF3D7_0929000+;Alias=;ID=PF3D7_1305200-5-PF3D7_0929000;pvalue=0.000838;sequence=CATACA;
PF3D7_0929000	fimo	nucleotide_motif	551	556	30.6	-	.	Name=PF3D7_1305200_PF3D7_0929000-;Alias=;ID=PF3D7_1305200-6-PF3D7_0929000;pvalue=0.000867;sequence=CATACG;
PF3D7_0929000	fimo	nucleotide_motif	129	134	29.8	-	.	Name=PF3D7_1305200_PF3D7_0929000-;Alias=;ID=PF3D7_1305200-7-PF3D7_0929000;pvalue=0.00104;sequence=CACAAA;
PF3D7_0929000	fimo	nucleotide_motif	691	696	29.7	+	.	Name=PF3D7_1305200_PF3D7_0929000+;Alias=;ID=PF3D7_1305200-8-PF3D7_0929000;pvalue=0.00107;sequence=CACAAG;
PF3D7_0929000	fimo	nucleotide_motif	442	447	29.1	+	.	Name=PF3D7_1305200_PF3D7_0929000+;Alias=;ID=PF3D7_1305200-9-PF3D7_0929000;pvalue=0.00124;sequence=AACACA;
PF3D7_0929000	fimo	nucleotide_motif	44	49	28.4	-	.	Name=PF3D7_1305200_PF3D7_0929000-;Alias=;ID=PF3D7_1305200-10-PF3D7_0929000;pvalue=0.00145;sequence=CAAACA;
PF3D7_0929000	fimo	nucleotide_motif	424	429	28.4	+	.	Name=PF3D7_1305200_PF3D7_0929000+;Alias=;ID=PF3D7_1305200-11-PF3D7_0929000;pvalue=0.00145;sequence=CAAACA;
PF3D7_0929000	fimo	nucleotide_motif	251	256	28	-	.	Name=PF3D7_1305200_PF3D7_0929000-;Alias=;ID=PF3D7_1305200-12-PF3D7_0929000;pvalue=0.00158;sequence=TACACC;
PF3D7_0929000	fimo	nucleotide_motif	215	220	27.8	-	.	Name=PF3D7_1305200_PF3D7_0929000-;Alias=;ID=PF3D7_1305200-13-PF3D7_0929000;pvalue=0.00165;sequence=CGTACA;
PF3D7_0929000	fimo	nucleotide_motif	419	424	27.7	-	.	Name=PF3D7_1305200_PF3D7_0929000-;Alias=;ID=PF3D7_1305200-14-PF3D7_0929000;pvalue=0.00169;sequence=GACACC;
PF3D7_0929000	fimo	nucleotide_motif	143	148	26.6	-	.	Name=PF3D7_1305200_PF3D7_0929000-;Alias=;ID=PF3D7_1305200-15-PF3D7_0929000;pvalue=0.0022;sequence=AACACC;
PF3D7_0929000	fimo	nucleotide_motif	983	988	26.4	-	.	Name=PF3D7_1305200_PF3D7_0929000-;Alias=;ID=PF3D7_1305200-16-PF3D7_0929000;pvalue=0.0023;sequence=TACCCA;
PF3D7_0929000	fimo	nucleotide_motif	61	66	25.7	+	.	Name=PF3D7_1305200_PF3D7_0929000+;Alias=;ID=PF3D7_1305200-17-PF3D7_0929000;pvalue=0.00269;sequence=CACATT;
PF3D7_0929000	fimo	nucleotide_motif	981	986	24.9	-	.	Name=PF3D7_1305200_PF3D7_0929000-;Alias=;ID=PF3D7_1305200-18-PF3D7_0929000;pvalue=0.0032;sequence=CCCATA;
PF3D7_0929000	fimo	nucleotide_motif	59	64	24.2	+	.	Name=PF3D7_1305200_PF3D7_0929000+;Alias=;ID=PF3D7_1305200-19-PF3D7_0929000;pvalue=0.00379;sequence=TTCACA;
PF3D7_0929000	fimo	nucleotide_motif	480	485	23.8	+	.	Name=PF3D7_1305200_PF3D7_0929000+;Alias=;ID=PF3D7_1305200-20-PF3D7_0929000;pvalue=0.00418;sequence=CACCAA;
PF3D7_0929000	fimo	nucleotide_motif	40	45	23.6	-	.	Name=PF3D7_1305200_PF3D7_0929000-;Alias=;ID=PF3D7_1305200-21-PF3D7_0929000;pvalue=0.00438;sequence=CAAACT;
PF3D7_0929000	fimo	nucleotide_motif	585	590	23.6	+	.	Name=PF3D7_1305200_PF3D7_0929000+;Alias=;ID=PF3D7_1305200-22-PF3D7_0929000;pvalue=0.00438;sequence=CAAACT;
PF3D7_0929100	fimo	nucleotide_motif	68	73	34.4	+	.	Name=PF3D7_1305200_PF3D7_0929100+;Alias=;ID=PF3D7_1305200-1-PF3D7_0929100;pvalue=0.000362;sequence=TACACA;
PF3D7_0929100	fimo	nucleotide_motif	678	683	34.4	-	.	Name=PF3D7_1305200_PF3D7_0929100-;Alias=;ID=PF3D7_1305200-2-PF3D7_0929100;pvalue=0.000362;sequence=TACACA;
PF3D7_0929100	fimo	nucleotide_motif	586	591	33.3	-	.	Name=PF3D7_1305200_PF3D7_0929100-;Alias=;ID=PF3D7_1305200-3-PF3D7_0929100;pvalue=0.000465;sequence=CGCCCA;
PF3D7_0929100	fimo	nucleotide_motif	70	75	31.9	+	.	Name=PF3D7_1305200_PF3D7_0929100+;Alias=;ID=PF3D7_1305200-4-PF3D7_0929100;pvalue=0.000638;sequence=CACATA;
PF3D7_0929100	fimo	nucleotide_motif	593	598	31.9	+	.	Name=PF3D7_1305200_PF3D7_0929100+;Alias=;ID=PF3D7_1305200-5-PF3D7_0929100;pvalue=0.000638;sequence=CACATA;
PF3D7_0929100	fimo	nucleotide_motif	620	625	31.9	-	.	Name=PF3D7_1305200_PF3D7_0929100-;Alias=;ID=PF3D7_1305200-6-PF3D7_0929100;pvalue=0.000638;sequence=CACATA;
PF3D7_0929100	fimo	nucleotide_motif	676	681	31.9	-	.	Name=PF3D7_1305200_PF3D7_0929100-;Alias=;ID=PF3D7_1305200-7-PF3D7_0929100;pvalue=0.000638;sequence=CACATA;
PF3D7_0929100	fimo	nucleotide_motif	255	260	30.8	+	.	Name=PF3D7_1305200_PF3D7_0929100+;Alias=;ID=PF3D7_1305200-8-PF3D7_0929100;pvalue=0.000838;sequence=CATACA;
PF3D7_0929100	fimo	nucleotide_motif	852	857	29.8	-	.	Name=PF3D7_1305200_PF3D7_0929100-;Alias=;ID=PF3D7_1305200-9-PF3D7_0929100;pvalue=0.00104;sequence=CACAAA;
PF3D7_0929100	fimo	nucleotide_motif	854	859	29.1	-	.	Name=PF3D7_1305200_PF3D7_0929100-;Alias=;ID=PF3D7_1305200-10-PF3D7_0929100;pvalue=0.00124;sequence=AACACA;
PF3D7_0929100	fimo	nucleotide_motif	744	749	28.4	-	.	Name=PF3D7_1305200_PF3D7_0929100-;Alias=;ID=PF3D7_1305200-11-PF3D7_0929100;pvalue=0.00145;sequence=CAAACA;
PF3D7_0929100	fimo	nucleotide_motif	973	978	28.4	-	.	Name=PF3D7_1305200_PF3D7_0929100-;Alias=;ID=PF3D7_1305200-12-PF3D7_0929100;pvalue=0.00145;sequence=CAAACA;
PF3D7_0929100	fimo	nucleotide_motif	565	570	28.3	+	.	Name=PF3D7_1305200_PF3D7_0929100+;Alias=;ID=PF3D7_1305200-13-PF3D7_0929100;pvalue=0.00148;sequence=CGGACG;
PF3D7_0929100	fimo	nucleotide_motif	622	627	28.1	-	.	Name=PF3D7_1305200_PF3D7_0929100-;Alias=;ID=PF3D7_1305200-14-PF3D7_0929100;pvalue=0.00154;sequence=GGCACA;
PF3D7_0929100	fimo	nucleotide_motif	591	596	28.1	+	.	Name=PF3D7_1305200_PF3D7_0929100+;Alias=;ID=PF3D7_1305200-15-PF3D7_0929100;pvalue=0.00154;sequence=GGCACA;
PF3D7_0929100	fimo	nucleotide_motif	320	325	28	+	.	Name=PF3D7_1305200_PF3D7_0929100+;Alias=;ID=PF3D7_1305200-16-PF3D7_0929100;pvalue=0.00158;sequence=TACACC;
PF3D7_0929100	fimo	nucleotide_motif	208	213	27.9	-	.	Name=PF3D7_1305200_PF3D7_0929100-;Alias=;ID=PF3D7_1305200-17-PF3D7_0929100;pvalue=0.00161;sequence=CGCATA;
PF3D7_0929100	fimo	nucleotide_motif	954	959	27.3	+	.	Name=PF3D7_1305200_PF3D7_0929100+;Alias=;ID=PF3D7_1305200-18-PF3D7_0929100;pvalue=0.00186;sequence=TACGCA;
PF3D7_0929100	fimo	nucleotide_motif	452	457	25.6	-	.	Name=PF3D7_1305200_PF3D7_0929100-;Alias=;ID=PF3D7_1305200-19-PF3D7_0929100;pvalue=0.00273;sequence=CCCAGG;
PF3D7_0929100	fimo	nucleotide_motif	626	631	24.9	+	.	Name=PF3D7_1305200_PF3D7_0929100+;Alias=;ID=PF3D7_1305200-20-PF3D7_0929100;pvalue=0.0032;sequence=CCCATA;
PF3D7_0929200	fimo	nucleotide_motif	16	21	31.9	-	.	Name=PF3D7_1305200_PF3D7_0929200-;Alias=;ID=PF3D7_1305200-1-PF3D7_0929200;pvalue=0.000638;sequence=CACATA;
PF3D7_0929200	fimo	nucleotide_motif	204	209	29.1	+	.	Name=PF3D7_1305200_PF3D7_0929200+;Alias=;ID=PF3D7_1305200-2-PF3D7_0929200;pvalue=0.00124;sequence=AACACA;
PF3D7_0929200	fimo	nucleotide_motif	796	801	28.2	-	.	Name=PF3D7_1305200_PF3D7_0929200-;Alias=;ID=PF3D7_1305200-3-PF3D7_0929200;pvalue=0.00151;sequence=TGCACA;
PF3D7_0929200	fimo	nucleotide_motif	18	23	28.1	-	.	Name=PF3D7_1305200_PF3D7_0929200-;Alias=;ID=PF3D7_1305200-4-PF3D7_0929200;pvalue=0.00154;sequence=GGCACA;
PF3D7_0929200	fimo	nucleotide_motif	980	985	27.9	-	.	Name=PF3D7_1305200_PF3D7_0929200-;Alias=;ID=PF3D7_1305200-5-PF3D7_0929200;pvalue=0.00161;sequence=CGCATA;
PF3D7_0929200	fimo	nucleotide_motif	505	510	27.8	-	.	Name=PF3D7_1305200_PF3D7_0929200-;Alias=;ID=PF3D7_1305200-6-PF3D7_0929200;pvalue=0.00165;sequence=CGTACA;
PF3D7_0929200	fimo	nucleotide_motif	982	987	27.6	-	.	Name=PF3D7_1305200_PF3D7_0929200-;Alias=;ID=PF3D7_1305200-7-PF3D7_0929200;pvalue=0.00173;sequence=CTCGCA;
PF3D7_0929200	fimo	nucleotide_motif	507	512	27.3	+	.	Name=PF3D7_1305200_PF3D7_0929200+;Alias=;ID=PF3D7_1305200-8-PF3D7_0929200;pvalue=0.00186;sequence=TACGCA;
PF3D7_0929200	fimo	nucleotide_motif	794	799	27	-	.	Name=PF3D7_1305200_PF3D7_0929200-;Alias=;ID=PF3D7_1305200-9-PF3D7_0929200;pvalue=0.00199;sequence=CACAAC;
PF3D7_0929200	fimo	nucleotide_motif	154	159	26.6	-	.	Name=PF3D7_1305200_PF3D7_0929200-;Alias=;ID=PF3D7_1305200-10-PF3D7_0929200;pvalue=0.00217;sequence=TACACT;
PF3D7_0929200	fimo	nucleotide_motif	206	211	24.6	+	.	Name=PF3D7_1305200_PF3D7_0929200+;Alias=;ID=PF3D7_1305200-11-PF3D7_0929200;pvalue=0.00344;sequence=CACAAT;
PF3D7_0929200	fimo	nucleotide_motif	789	794	24.6	+	.	Name=PF3D7_1305200_PF3D7_0929200+;Alias=;ID=PF3D7_1305200-12-PF3D7_0929200;pvalue=0.00344;sequence=CCCATG;
PF3D7_0929200	fimo	nucleotide_motif	232	237	24	+	.	Name=PF3D7_1305200_PF3D7_0929200+;Alias=;ID=PF3D7_1305200-13-PF3D7_0929200;pvalue=0.004;sequence=AACACT;
PF3D7_0929200	fimo	nucleotide_motif	509	514	23.6	+	.	Name=PF3D7_1305200_PF3D7_0929200+;Alias=;ID=PF3D7_1305200-14-PF3D7_0929200;pvalue=0.00439;sequence=CGCATC;
PF3D7_0929300	fimo	nucleotide_motif	932	937	45.4	-	.	Name=PF3D7_1305200_PF3D7_0929300-;Alias=;ID=PF3D7_1305200-1-PF3D7_0929300;pvalue=2.87e-05;sequence=CACACA;
PF3D7_0929300	fimo	nucleotide_motif	926	931	34.4	-	.	Name=PF3D7_1305200_PF3D7_0929300-;Alias=;ID=PF3D7_1305200-2-PF3D7_0929300;pvalue=0.000362;sequence=TACACA;
PF3D7_0929300	fimo	nucleotide_motif	467	472	31.9	+	.	Name=PF3D7_1305200_PF3D7_0929300+;Alias=;ID=PF3D7_1305200-3-PF3D7_0929300;pvalue=0.000638;sequence=CACATA;
PF3D7_0929300	fimo	nucleotide_motif	930	935	31.9	-	.	Name=PF3D7_1305200_PF3D7_0929300-;Alias=;ID=PF3D7_1305200-4-PF3D7_0929300;pvalue=0.000638;sequence=CACATA;
PF3D7_0929300	fimo	nucleotide_motif	928	933	30.8	-	.	Name=PF3D7_1305200_PF3D7_0929300-;Alias=;ID=PF3D7_1305200-5-PF3D7_0929300;pvalue=0.000838;sequence=CATACA;
PF3D7_0929300	fimo	nucleotide_motif	924	929	29.8	-	.	Name=PF3D7_1305200_PF3D7_0929300-;Alias=;ID=PF3D7_1305200-6-PF3D7_0929300;pvalue=0.00104;sequence=CACAAA;
PF3D7_0929300	fimo	nucleotide_motif	846	851	29.1	+	.	Name=PF3D7_1305200_PF3D7_0929300+;Alias=;ID=PF3D7_1305200-7-PF3D7_0929300;pvalue=0.00124;sequence=AACACA;
PF3D7_0929300	fimo	nucleotide_motif	824	829	28.4	-	.	Name=PF3D7_1305200_PF3D7_0929300-;Alias=;ID=PF3D7_1305200-8-PF3D7_0929300;pvalue=0.00145;sequence=CAAACA;
PF3D7_0929300	fimo	nucleotide_motif	295	300	28.4	+	.	Name=PF3D7_1305200_PF3D7_0929300+;Alias=;ID=PF3D7_1305200-9-PF3D7_0929300;pvalue=0.00145;sequence=CAAACA;
PF3D7_0929300	fimo	nucleotide_motif	805	810	28	-	.	Name=PF3D7_1305200_PF3D7_0929300-;Alias=;ID=PF3D7_1305200-10-PF3D7_0929300;pvalue=0.00158;sequence=TACACC;
PF3D7_0929300	fimo	nucleotide_motif	465	470	27.6	+	.	Name=PF3D7_1305200_PF3D7_0929300+;Alias=;ID=PF3D7_1305200-11-PF3D7_0929300;pvalue=0.00172;sequence=AGCACA;
PF3D7_0929300	fimo	nucleotide_motif	36	41	25.7	-	.	Name=PF3D7_1305200_PF3D7_0929300-;Alias=;ID=PF3D7_1305200-12-PF3D7_0929300;pvalue=0.00269;sequence=CACATT;
PF3D7_0929300	fimo	nucleotide_motif	572	577	25.7	-	.	Name=PF3D7_1305200_PF3D7_0929300-;Alias=;ID=PF3D7_1305200-13-PF3D7_0929300;pvalue=0.00269;sequence=CACATT;
PF3D7_0929300	fimo	nucleotide_motif	604	609	25.7	-	.	Name=PF3D7_1305200_PF3D7_0929300-;Alias=;ID=PF3D7_1305200-14-PF3D7_0929300;pvalue=0.00269;sequence=CACATT;
PF3D7_0929300	fimo	nucleotide_motif	848	853	25.7	+	.	Name=PF3D7_1305200_PF3D7_0929300+;Alias=;ID=PF3D7_1305200-15-PF3D7_0929300;pvalue=0.00269;sequence=CACATT;
PF3D7_0929300	fimo	nucleotide_motif	38	43	24.2	-	.	Name=PF3D7_1305200_PF3D7_0929300-;Alias=;ID=PF3D7_1305200-16-PF3D7_0929300;pvalue=0.00379;sequence=TTCACA;
PF3D7_0929300	fimo	nucleotide_motif	574	579	24.2	-	.	Name=PF3D7_1305200_PF3D7_0929300-;Alias=;ID=PF3D7_1305200-17-PF3D7_0929300;pvalue=0.00379;sequence=TTCACA;
PF3D7_0929300	fimo	nucleotide_motif	606	611	24.2	-	.	Name=PF3D7_1305200_PF3D7_0929300-;Alias=;ID=PF3D7_1305200-18-PF3D7_0929300;pvalue=0.00379;sequence=TTCACA;
PF3D7_0929300	fimo	nucleotide_motif	934	939	24.2	-	.	Name=PF3D7_1305200_PF3D7_0929300-;Alias=;ID=PF3D7_1305200-19-PF3D7_0929300;pvalue=0.00379;sequence=TTCACA;
PF3D7_0929300	fimo	nucleotide_motif	245	250	23.8	+	.	Name=PF3D7_1305200_PF3D7_0929300+;Alias=;ID=PF3D7_1305200-20-PF3D7_0929300;pvalue=0.00415;sequence=CCCAAA;
PF3D7_0929300	fimo	nucleotide_motif	803	808	23.8	-	.	Name=PF3D7_1305200_PF3D7_0929300-;Alias=;ID=PF3D7_1305200-21-PF3D7_0929300;pvalue=0.00418;sequence=CACCAA;
PF3D7_0929400	fimo	nucleotide_motif	460	465	45.4	-	.	Name=PF3D7_1305200_PF3D7_0929400-;Alias=;ID=PF3D7_1305200-1-PF3D7_0929400;pvalue=2.87e-05;sequence=CACACA;
PF3D7_0929400	fimo	nucleotide_motif	424	429	44.7	-	.	Name=PF3D7_1305200_PF3D7_0929400-;Alias=;ID=PF3D7_1305200-2-PF3D7_0929400;pvalue=3.35e-05;sequence=CACACG;
PF3D7_0929400	fimo	nucleotide_motif	227	232	40.6	-	.	Name=PF3D7_1305200_PF3D7_0929400-;Alias=;ID=PF3D7_1305200-3-PF3D7_0929400;pvalue=8.76e-05;sequence=CACCCA;
PF3D7_0929400	fimo	nucleotide_motif	496	501	33.4	-	.	Name=PF3D7_1305200_PF3D7_0929400-;Alias=;ID=PF3D7_1305200-4-PF3D7_0929400;pvalue=0.000454;sequence=CACAGA;
PF3D7_0929400	fimo	nucleotide_motif	458	463	31.9	-	.	Name=PF3D7_1305200_PF3D7_0929400-;Alias=;ID=PF3D7_1305200-5-PF3D7_0929400;pvalue=0.000638;sequence=CACATA;
PF3D7_0929400	fimo	nucleotide_motif	915	920	30.8	-	.	Name=PF3D7_1305200_PF3D7_0929400-;Alias=;ID=PF3D7_1305200-6-PF3D7_0929400;pvalue=0.000838;sequence=CATACA;
PF3D7_0929400	fimo	nucleotide_motif	893	898	29.8	+	.	Name=PF3D7_1305200_PF3D7_0929400+;Alias=;ID=PF3D7_1305200-7-PF3D7_0929400;pvalue=0.00104;sequence=CACAAA;
PF3D7_0929400	fimo	nucleotide_motif	891	896	29.1	+	.	Name=PF3D7_1305200_PF3D7_0929400+;Alias=;ID=PF3D7_1305200-8-PF3D7_0929400;pvalue=0.00124;sequence=AACACA;
PF3D7_0929400	fimo	nucleotide_motif	603	608	28.1	-	.	Name=PF3D7_1305200_PF3D7_0929400-;Alias=;ID=PF3D7_1305200-9-PF3D7_0929400;pvalue=0.00154;sequence=CTCACC;
PF3D7_0929400	fimo	nucleotide_motif	229	234	28	-	.	Name=PF3D7_1305200_PF3D7_0929400-;Alias=;ID=PF3D7_1305200-10-PF3D7_0929400;pvalue=0.00158;sequence=TACACC;
PF3D7_0929400	fimo	nucleotide_motif	789	794	27.4	+	.	Name=PF3D7_1305200_PF3D7_0929400+;Alias=;ID=PF3D7_1305200-11-PF3D7_0929400;pvalue=0.00183;sequence=CGAACG;
PF3D7_0929400	fimo	nucleotide_motif	350	355	27.3	-	.	Name=PF3D7_1305200_PF3D7_0929400-;Alias=;ID=PF3D7_1305200-12-PF3D7_0929400;pvalue=0.00186;sequence=CCCTCA;
PF3D7_0929400	fimo	nucleotide_motif	392	397	27.3	-	.	Name=PF3D7_1305200_PF3D7_0929400-;Alias=;ID=PF3D7_1305200-13-PF3D7_0929400;pvalue=0.00186;sequence=CCCTCA;
PF3D7_0929400	fimo	nucleotide_motif	249	254	26.6	-	.	Name=PF3D7_1305200_PF3D7_0929400-;Alias=;ID=PF3D7_1305200-14-PF3D7_0929400;pvalue=0.0022;sequence=AACACC;
PF3D7_0929400	fimo	nucleotide_motif	413	418	26.1	-	.	Name=PF3D7_1305200_PF3D7_0929400-;Alias=;ID=PF3D7_1305200-15-PF3D7_0929400;pvalue=0.00243;sequence=CAGTCA;
PF3D7_0929400	fimo	nucleotide_motif	617	622	26.1	-	.	Name=PF3D7_1305200_PF3D7_0929400-;Alias=;ID=PF3D7_1305200-16-PF3D7_0929400;pvalue=0.00243;sequence=CAGTCA;
PF3D7_0929400	fimo	nucleotide_motif	60	65	26.1	-	.	Name=PF3D7_1305200_PF3D7_0929400-;Alias=;ID=PF3D7_1305200-17-PF3D7_0929400;pvalue=0.00247;sequence=TGCACC;
PF3D7_0929400	fimo	nucleotide_motif	2	7	26	+	.	Name=PF3D7_1305200_PF3D7_0929400+;Alias=;ID=PF3D7_1305200-18-PF3D7_0929400;pvalue=0.00249;sequence=CATGCA;
PF3D7_0929400	fimo	nucleotide_motif	75	80	25.7	-	.	Name=PF3D7_1305200_PF3D7_0929400-;Alias=;ID=PF3D7_1305200-19-PF3D7_0929400;pvalue=0.00269;sequence=CACATT;
PF3D7_0929400	fimo	nucleotide_motif	715	720	25.3	-	.	Name=PF3D7_1305200_PF3D7_0929400-;Alias=;ID=PF3D7_1305200-20-PF3D7_0929400;pvalue=0.00293;sequence=TACTCA;
PF3D7_0929400	fimo	nucleotide_motif	456	461	25	-	.	Name=PF3D7_1305200_PF3D7_0929400-;Alias=;ID=PF3D7_1305200-21-PF3D7_0929400;pvalue=0.00314;sequence=CATACT;
PF3D7_0929400	fimo	nucleotide_motif	592	597	25	-	.	Name=PF3D7_1305200_PF3D7_0929400-;Alias=;ID=PF3D7_1305200-22-PF3D7_0929400;pvalue=0.00314;sequence=CATACT;
PF3D7_0929400	fimo	nucleotide_motif	705	710	25	-	.	Name=PF3D7_1305200_PF3D7_0929400-;Alias=;ID=PF3D7_1305200-23-PF3D7_0929400;pvalue=0.00314;sequence=CATACT;
PF3D7_0929400	fimo	nucleotide_motif	160	165	24.6	-	.	Name=PF3D7_1305200_PF3D7_0929400-;Alias=;ID=PF3D7_1305200-24-PF3D7_0929400;pvalue=0.00344;sequence=CACAAT;
PF3D7_0929400	fimo	nucleotide_motif	77	82	24.2	-	.	Name=PF3D7_1305200_PF3D7_0929400-;Alias=;ID=PF3D7_1305200-25-PF3D7_0929400;pvalue=0.00379;sequence=TTCACA;
PF3D7_0929400	fimo	nucleotide_motif	162	167	24.2	-	.	Name=PF3D7_1305200_PF3D7_0929400-;Alias=;ID=PF3D7_1305200-26-PF3D7_0929400;pvalue=0.00379;sequence=TTCACA;
PF3D7_0929400	fimo	nucleotide_motif	18	23	24	-	.	Name=PF3D7_1305200_PF3D7_0929400-;Alias=;ID=PF3D7_1305200-27-PF3D7_0929400;pvalue=0.004;sequence=AACACT;
PF3D7_0929400	fimo	nucleotide_motif	571	576	23.8	-	.	Name=PF3D7_1305200_PF3D7_0929400-;Alias=;ID=PF3D7_1305200-28-PF3D7_0929400;pvalue=0.00418;sequence=CACCAA;
PF3D7_0929600	fimo	nucleotide_motif	502	507	45.4	+	.	Name=PF3D7_1305200_PF3D7_0929600+;Alias=;ID=PF3D7_1305200-1-PF3D7_0929600;pvalue=2.87e-05;sequence=CACACA;
PF3D7_0929600	fimo	nucleotide_motif	504	509	45.4	+	.	Name=PF3D7_1305200_PF3D7_0929600+;Alias=;ID=PF3D7_1305200-2-PF3D7_0929600;pvalue=2.87e-05;sequence=CACACA;
PF3D7_0929600	fimo	nucleotide_motif	310	315	39.2	+	.	Name=PF3D7_1305200_PF3D7_0929600+;Alias=;ID=PF3D7_1305200-3-PF3D7_0929600;pvalue=0.000119;sequence=CACTCA;
PF3D7_0929600	fimo	nucleotide_motif	500	505	34.4	+	.	Name=PF3D7_1305200_PF3D7_0929600+;Alias=;ID=PF3D7_1305200-4-PF3D7_0929600;pvalue=0.000362;sequence=TACACA;
PF3D7_0929600	fimo	nucleotide_motif	506	511	31.9	+	.	Name=PF3D7_1305200_PF3D7_0929600+;Alias=;ID=PF3D7_1305200-5-PF3D7_0929600;pvalue=0.000638;sequence=CACATA;
PF3D7_0929600	fimo	nucleotide_motif	331	336	30.8	+	.	Name=PF3D7_1305200_PF3D7_0929600+;Alias=;ID=PF3D7_1305200-6-PF3D7_0929600;pvalue=0.000838;sequence=CATACA;
PF3D7_0929600	fimo	nucleotide_motif	574	579	30.6	-	.	Name=PF3D7_1305200_PF3D7_0929600-;Alias=;ID=PF3D7_1305200-7-PF3D7_0929600;pvalue=0.000867;sequence=CATACG;
PF3D7_0929600	fimo	nucleotide_motif	572	577	27.3	-	.	Name=PF3D7_1305200_PF3D7_0929600-;Alias=;ID=PF3D7_1305200-8-PF3D7_0929600;pvalue=0.00186;sequence=TACGCA;
PF3D7_0929600	fimo	nucleotide_motif	451	456	27.1	-	.	Name=PF3D7_1305200_PF3D7_0929600-;Alias=;ID=PF3D7_1305200-9-PF3D7_0929600;pvalue=0.00193;sequence=TACGCG;
PF3D7_0929600	fimo	nucleotide_motif	219	224	26.6	+	.	Name=PF3D7_1305200_PF3D7_0929600+;Alias=;ID=PF3D7_1305200-10-PF3D7_0929600;pvalue=0.0022;sequence=AACACC;
PF3D7_0929600	fimo	nucleotide_motif	449	454	26.4	+	.	Name=PF3D7_1305200_PF3D7_0929600+;Alias=;ID=PF3D7_1305200-11-PF3D7_0929600;pvalue=0.0023;sequence=GACGCG;
PF3D7_0929600	fimo	nucleotide_motif	180	185	25	+	.	Name=PF3D7_1305200_PF3D7_0929600+;Alias=;ID=PF3D7_1305200-12-PF3D7_0929600;pvalue=0.00314;sequence=CATACT;
PF3D7_0929600	fimo	nucleotide_motif	221	226	24.9	+	.	Name=PF3D7_1305200_PF3D7_0929600+;Alias=;ID=PF3D7_1305200-13-PF3D7_0929600;pvalue=0.00323;sequence=CACCTA;
PF3D7_0929600	fimo	nucleotide_motif	13	18	23.9	-	.	Name=PF3D7_1305200_PF3D7_0929600-;Alias=;ID=PF3D7_1305200-14-PF3D7_0929600;pvalue=0.00403;sequence=CATCCA;
PF3D7_0929600	fimo	nucleotide_motif	447	452	23.9	+	.	Name=PF3D7_1305200_PF3D7_0929600+;Alias=;ID=PF3D7_1305200-15-PF3D7_0929600;pvalue=0.00406;sequence=TAGACG;
PF3D7_0929700	fimo	nucleotide_motif	894	899	45.4	-	.	Name=PF3D7_1305200_PF3D7_0929700-;Alias=;ID=PF3D7_1305200-1-PF3D7_0929700;pvalue=2.87e-05;sequence=CACACA;
PF3D7_0929700	fimo	nucleotide_motif	612	617	39.2	-	.	Name=PF3D7_1305200_PF3D7_0929700-;Alias=;ID=PF3D7_1305200-2-PF3D7_0929700;pvalue=0.000119;sequence=CACTCA;
PF3D7_0929700	fimo	nucleotide_motif	896	901	34.4	-	.	Name=PF3D7_1305200_PF3D7_0929700-;Alias=;ID=PF3D7_1305200-3-PF3D7_0929700;pvalue=0.000362;sequence=TACACA;
PF3D7_0929700	fimo	nucleotide_motif	141	146	31.9	-	.	Name=PF3D7_1305200_PF3D7_0929700-;Alias=;ID=PF3D7_1305200-4-PF3D7_0929700;pvalue=0.000638;sequence=CACATA;
PF3D7_0929700	fimo	nucleotide_motif	423	428	31.9	-	.	Name=PF3D7_1305200_PF3D7_0929700-;Alias=;ID=PF3D7_1305200-5-PF3D7_0929700;pvalue=0.000638;sequence=CACATA;
PF3D7_0929700	fimo	nucleotide_motif	892	897	31.9	-	.	Name=PF3D7_1305200_PF3D7_0929700-;Alias=;ID=PF3D7_1305200-6-PF3D7_0929700;pvalue=0.000638;sequence=CACATA;
PF3D7_0929700	fimo	nucleotide_motif	859	864	30.8	+	.	Name=PF3D7_1305200_PF3D7_0929700+;Alias=;ID=PF3D7_1305200-7-PF3D7_0929700;pvalue=0.000838;sequence=CATACA;
PF3D7_0929700	fimo	nucleotide_motif	890	895	30.8	-	.	Name=PF3D7_1305200_PF3D7_0929700-;Alias=;ID=PF3D7_1305200-8-PF3D7_0929700;pvalue=0.000838;sequence=CATACA;
PF3D7_0929700	fimo	nucleotide_motif	425	430	29.1	-	.	Name=PF3D7_1305200_PF3D7_0929700-;Alias=;ID=PF3D7_1305200-9-PF3D7_0929700;pvalue=0.00124;sequence=AACACA;
PF3D7_0929700	fimo	nucleotide_motif	675	680	28	-	.	Name=PF3D7_1305200_PF3D7_0929700-;Alias=;ID=PF3D7_1305200-10-PF3D7_0929700;pvalue=0.00158;sequence=TACACC;
PF3D7_0929700	fimo	nucleotide_motif	881	886	26.6	+	.	Name=PF3D7_1305200_PF3D7_0929700+;Alias=;ID=PF3D7_1305200-11-PF3D7_0929700;pvalue=0.00217;sequence=TACACT;
PF3D7_0929700	fimo	nucleotide_motif	79	84	25.7	+	.	Name=PF3D7_1305200_PF3D7_0929700+;Alias=;ID=PF3D7_1305200-12-PF3D7_0929700;pvalue=0.00269;sequence=CACATT;
PF3D7_0929700	fimo	nucleotide_motif	673	678	24.9	-	.	Name=PF3D7_1305200_PF3D7_0929700-;Alias=;ID=PF3D7_1305200-13-PF3D7_0929700;pvalue=0.00323;sequence=CACCTA;
PF3D7_0929700	fimo	nucleotide_motif	143	148	24.2	-	.	Name=PF3D7_1305200_PF3D7_0929700-;Alias=;ID=PF3D7_1305200-14-PF3D7_0929700;pvalue=0.00379;sequence=TTCACA;
PF3D7_0929900	fimo	nucleotide_motif	3	8	45.4	+	.	Name=PF3D7_1305200_PF3D7_0929900+;Alias=;ID=PF3D7_1305200-1-PF3D7_0929900;pvalue=2.87e-05;sequence=CACACA;
PF3D7_0929900	fimo	nucleotide_motif	285	290	39.2	+	.	Name=PF3D7_1305200_PF3D7_0929900+;Alias=;ID=PF3D7_1305200-2-PF3D7_0929900;pvalue=0.000119;sequence=CACTCA;
PF3D7_0929900	fimo	nucleotide_motif	1	6	34.4	+	.	Name=PF3D7_1305200_PF3D7_0929900+;Alias=;ID=PF3D7_1305200-3-PF3D7_0929900;pvalue=0.000362;sequence=TACACA;
PF3D7_0929900	fimo	nucleotide_motif	5	10	31.9	+	.	Name=PF3D7_1305200_PF3D7_0929900+;Alias=;ID=PF3D7_1305200-4-PF3D7_0929900;pvalue=0.000638;sequence=CACATA;
PF3D7_0929900	fimo	nucleotide_motif	474	479	31.9	+	.	Name=PF3D7_1305200_PF3D7_0929900+;Alias=;ID=PF3D7_1305200-5-PF3D7_0929900;pvalue=0.000638;sequence=CACATA;
PF3D7_0929900	fimo	nucleotide_motif	756	761	31.9	+	.	Name=PF3D7_1305200_PF3D7_0929900+;Alias=;ID=PF3D7_1305200-6-PF3D7_0929900;pvalue=0.000638;sequence=CACATA;
PF3D7_0929900	fimo	nucleotide_motif	7	12	30.8	+	.	Name=PF3D7_1305200_PF3D7_0929900+;Alias=;ID=PF3D7_1305200-7-PF3D7_0929900;pvalue=0.000838;sequence=CATACA;
PF3D7_0929900	fimo	nucleotide_motif	38	43	30.8	-	.	Name=PF3D7_1305200_PF3D7_0929900-;Alias=;ID=PF3D7_1305200-8-PF3D7_0929900;pvalue=0.000838;sequence=CATACA;
PF3D7_0929900	fimo	nucleotide_motif	472	477	29.1	+	.	Name=PF3D7_1305200_PF3D7_0929900+;Alias=;ID=PF3D7_1305200-9-PF3D7_0929900;pvalue=0.00124;sequence=AACACA;
PF3D7_0929900	fimo	nucleotide_motif	222	227	28	+	.	Name=PF3D7_1305200_PF3D7_0929900+;Alias=;ID=PF3D7_1305200-10-PF3D7_0929900;pvalue=0.00158;sequence=TACACC;
PF3D7_0929900	fimo	nucleotide_motif	917	922	28	+	.	Name=PF3D7_1305200_PF3D7_0929900+;Alias=;ID=PF3D7_1305200-11-PF3D7_0929900;pvalue=0.00158;sequence=TACACC;
PF3D7_0929900	fimo	nucleotide_motif	16	21	26.6	-	.	Name=PF3D7_1305200_PF3D7_0929900-;Alias=;ID=PF3D7_1305200-12-PF3D7_0929900;pvalue=0.00217;sequence=TACACT;
PF3D7_0929900	fimo	nucleotide_motif	818	823	25.7	-	.	Name=PF3D7_1305200_PF3D7_0929900-;Alias=;ID=PF3D7_1305200-13-PF3D7_0929900;pvalue=0.00269;sequence=CACATT;
PF3D7_0929900	fimo	nucleotide_motif	224	229	24.9	+	.	Name=PF3D7_1305200_PF3D7_0929900+;Alias=;ID=PF3D7_1305200-14-PF3D7_0929900;pvalue=0.00323;sequence=CACCTA;
PF3D7_0929900	fimo	nucleotide_motif	919	924	24.9	+	.	Name=PF3D7_1305200_PF3D7_0929900+;Alias=;ID=PF3D7_1305200-15-PF3D7_0929900;pvalue=0.00323;sequence=CACCTA;
PF3D7_0929900	fimo	nucleotide_motif	754	759	24.2	+	.	Name=PF3D7_1305200_PF3D7_0929900+;Alias=;ID=PF3D7_1305200-16-PF3D7_0929900;pvalue=0.00379;sequence=TTCACA;
PF3D7_0930100	fimo	nucleotide_motif	315	320	45.4	+	.	Name=PF3D7_1305200_PF3D7_0930100+;Alias=;ID=PF3D7_1305200-1-PF3D7_0930100;pvalue=2.87e-05;sequence=CACACA;
PF3D7_0930100	fimo	nucleotide_motif	408	413	34.4	-	.	Name=PF3D7_1305200_PF3D7_0930100-;Alias=;ID=PF3D7_1305200-2-PF3D7_0930100;pvalue=0.000362;sequence=TACACA;
PF3D7_0930100	fimo	nucleotide_motif	317	322	29.8	+	.	Name=PF3D7_1305200_PF3D7_0930100+;Alias=;ID=PF3D7_1305200-3-PF3D7_0930100;pvalue=0.00104;sequence=CACAAA;
PF3D7_0930100	fimo	nucleotide_motif	820	825	29.8	+	.	Name=PF3D7_1305200_PF3D7_0930100+;Alias=;ID=PF3D7_1305200-4-PF3D7_0930100;pvalue=0.00104;sequence=CACAAA;
PF3D7_0930100	fimo	nucleotide_motif	369	374	29.1	-	.	Name=PF3D7_1305200_PF3D7_0930100-;Alias=;ID=PF3D7_1305200-5-PF3D7_0930100;pvalue=0.00124;sequence=AACACA;
PF3D7_0930100	fimo	nucleotide_motif	313	318	29.1	+	.	Name=PF3D7_1305200_PF3D7_0930100+;Alias=;ID=PF3D7_1305200-6-PF3D7_0930100;pvalue=0.00124;sequence=AACACA;
PF3D7_0930100	fimo	nucleotide_motif	818	823	29.1	+	.	Name=PF3D7_1305200_PF3D7_0930100+;Alias=;ID=PF3D7_1305200-7-PF3D7_0930100;pvalue=0.00124;sequence=AACACA;
PF3D7_0930100	fimo	nucleotide_motif	783	788	28.9	-	.	Name=PF3D7_1305200_PF3D7_0930100-;Alias=;ID=PF3D7_1305200-8-PF3D7_0930100;pvalue=0.00127;sequence=AACACG;
PF3D7_0930100	fimo	nucleotide_motif	922	927	28.2	+	.	Name=PF3D7_1305200_PF3D7_0930100+;Alias=;ID=PF3D7_1305200-9-PF3D7_0930100;pvalue=0.00151;sequence=TGCACA;
PF3D7_0930100	fimo	nucleotide_motif	230	235	27.4	+	.	Name=PF3D7_1305200_PF3D7_0930100+;Alias=;ID=PF3D7_1305200-10-PF3D7_0930100;pvalue=0.0018;sequence=CGAACA;
PF3D7_0930100	fimo	nucleotide_motif	52	57	27.4	-	.	Name=PF3D7_1305200_PF3D7_0930100-;Alias=;ID=PF3D7_1305200-11-PF3D7_0930100;pvalue=0.00183;sequence=CACATC;
PF3D7_0930100	fimo	nucleotide_motif	406	411	26.2	-	.	Name=PF3D7_1305200_PF3D7_0930100-;Alias=;ID=PF3D7_1305200-12-PF3D7_0930100;pvalue=0.0024;sequence=CACAGT;
PF3D7_0930100	fimo	nucleotide_motif	781	786	26.2	-	.	Name=PF3D7_1305200_PF3D7_0930100-;Alias=;ID=PF3D7_1305200-13-PF3D7_0930100;pvalue=0.0024;sequence=CACGTA;
PF3D7_0930100	fimo	nucleotide_motif	924	929	25.7	+	.	Name=PF3D7_1305200_PF3D7_0930100+;Alias=;ID=PF3D7_1305200-14-PF3D7_0930100;pvalue=0.00269;sequence=CACATT;
PF3D7_0930100	fimo	nucleotide_motif	158	163	25.6	-	.	Name=PF3D7_1305200_PF3D7_0930100-;Alias=;ID=PF3D7_1305200-15-PF3D7_0930100;pvalue=0.00273;sequence=CACGAA;
PF3D7_0930100	fimo	nucleotide_motif	367	372	24.6	-	.	Name=PF3D7_1305200_PF3D7_0930100-;Alias=;ID=PF3D7_1305200-16-PF3D7_0930100;pvalue=0.00344;sequence=CACAAT;
PF3D7_0930200	fimo	nucleotide_motif	514	519	45.4	+	.	Name=PF3D7_1305200_PF3D7_0930200+;Alias=;ID=PF3D7_1305200-1-PF3D7_0930200;pvalue=2.87e-05;sequence=CACACA;
PF3D7_0930200	fimo	nucleotide_motif	6	11	34.4	+	.	Name=PF3D7_1305200_PF3D7_0930200+;Alias=;ID=PF3D7_1305200-2-PF3D7_0930200;pvalue=0.000362;sequence=TACACA;
PF3D7_0930200	fimo	nucleotide_motif	212	217	34.4	+	.	Name=PF3D7_1305200_PF3D7_0930200+;Alias=;ID=PF3D7_1305200-3-PF3D7_0930200;pvalue=0.000362;sequence=TACACA;
PF3D7_0930200	fimo	nucleotide_motif	463	468	34.4	-	.	Name=PF3D7_1305200_PF3D7_0930200-;Alias=;ID=PF3D7_1305200-4-PF3D7_0930200;pvalue=0.000362;sequence=TACACA;
PF3D7_0930200	fimo	nucleotide_motif	512	517	34.4	+	.	Name=PF3D7_1305200_PF3D7_0930200+;Alias=;ID=PF3D7_1305200-5-PF3D7_0930200;pvalue=0.000362;sequence=TACACA;
PF3D7_0930200	fimo	nucleotide_motif	783	788	34.4	+	.	Name=PF3D7_1305200_PF3D7_0930200+;Alias=;ID=PF3D7_1305200-6-PF3D7_0930200;pvalue=0.000362;sequence=TACACA;
PF3D7_0930200	fimo	nucleotide_motif	8	13	31.9	+	.	Name=PF3D7_1305200_PF3D7_0930200+;Alias=;ID=PF3D7_1305200-7-PF3D7_0930200;pvalue=0.000638;sequence=CACATA;
PF3D7_0930200	fimo	nucleotide_motif	249	254	31.9	+	.	Name=PF3D7_1305200_PF3D7_0930200+;Alias=;ID=PF3D7_1305200-8-PF3D7_0930200;pvalue=0.000638;sequence=CACATA;
PF3D7_0930200	fimo	nucleotide_motif	461	466	31.9	-	.	Name=PF3D7_1305200_PF3D7_0930200-;Alias=;ID=PF3D7_1305200-9-PF3D7_0930200;pvalue=0.000638;sequence=CACATA;
PF3D7_0930200	fimo	nucleotide_motif	516	521	31.9	+	.	Name=PF3D7_1305200_PF3D7_0930200+;Alias=;ID=PF3D7_1305200-10-PF3D7_0930200;pvalue=0.000638;sequence=CACATA;
PF3D7_0930200	fimo	nucleotide_motif	963	968	30.8	+	.	Name=PF3D7_1305200_PF3D7_0930200+;Alias=;ID=PF3D7_1305200-11-PF3D7_0930200;pvalue=0.000838;sequence=CATACA;
PF3D7_0930200	fimo	nucleotide_motif	71	76	29.8	-	.	Name=PF3D7_1305200_PF3D7_0930200-;Alias=;ID=PF3D7_1305200-12-PF3D7_0930200;pvalue=0.00104;sequence=CACAAA;
PF3D7_0930200	fimo	nucleotide_motif	385	390	29.8	+	.	Name=PF3D7_1305200_PF3D7_0930200+;Alias=;ID=PF3D7_1305200-13-PF3D7_0930200;pvalue=0.00104;sequence=CACAAA;
PF3D7_0930200	fimo	nucleotide_motif	285	290	29.1	-	.	Name=PF3D7_1305200_PF3D7_0930200-;Alias=;ID=PF3D7_1305200-14-PF3D7_0930200;pvalue=0.00124;sequence=AACACA;
PF3D7_0930200	fimo	nucleotide_motif	383	388	29.1	+	.	Name=PF3D7_1305200_PF3D7_0930200+;Alias=;ID=PF3D7_1305200-15-PF3D7_0930200;pvalue=0.00124;sequence=AACACA;
PF3D7_0930200	fimo	nucleotide_motif	214	219	27	+	.	Name=PF3D7_1305200_PF3D7_0930200+;Alias=;ID=PF3D7_1305200-16-PF3D7_0930200;pvalue=0.00199;sequence=CACAAC;
PF3D7_0930200	fimo	nucleotide_motif	283	288	25.7	-	.	Name=PF3D7_1305200_PF3D7_0930200-;Alias=;ID=PF3D7_1305200-17-PF3D7_0930200;pvalue=0.00269;sequence=CACATT;
PF3D7_0930200	fimo	nucleotide_motif	995	1000	25.7	-	.	Name=PF3D7_1305200_PF3D7_0930200-;Alias=;ID=PF3D7_1305200-18-PF3D7_0930200;pvalue=0.00269;sequence=CACATT;
PF3D7_0930200	fimo	nucleotide_motif	785	790	24.6	+	.	Name=PF3D7_1305200_PF3D7_0930200+;Alias=;ID=PF3D7_1305200-19-PF3D7_0930200;pvalue=0.00344;sequence=CACAAT;
PF3D7_0930200	fimo	nucleotide_motif	73	78	24.2	-	.	Name=PF3D7_1305200_PF3D7_0930200-;Alias=;ID=PF3D7_1305200-20-PF3D7_0930200;pvalue=0.00379;sequence=TTCACA;
PF3D7_0930200	fimo	nucleotide_motif	504	509	24	+	.	Name=PF3D7_1305200_PF3D7_0930200+;Alias=;ID=PF3D7_1305200-21-PF3D7_0930200;pvalue=0.004;sequence=AACACT;
PF3D7_0930300	fimo	nucleotide_motif	35	40	45.4	+	.	Name=PF3D7_1305200_PF3D7_0930300+;Alias=;ID=PF3D7_1305200-1-PF3D7_0930300;pvalue=2.87e-05;sequence=CACACA;
PF3D7_0930300	fimo	nucleotide_motif	91	96	45.4	+	.	Name=PF3D7_1305200_PF3D7_0930300+;Alias=;ID=PF3D7_1305200-2-PF3D7_0930300;pvalue=2.87e-05;sequence=CACACA;
PF3D7_0930300	fimo	nucleotide_motif	93	98	45.4	+	.	Name=PF3D7_1305200_PF3D7_0930300+;Alias=;ID=PF3D7_1305200-3-PF3D7_0930300;pvalue=2.87e-05;sequence=CACACA;
PF3D7_0930300	fimo	nucleotide_motif	801	806	45.4	-	.	Name=PF3D7_1305200_PF3D7_0930300-;Alias=;ID=PF3D7_1305200-4-PF3D7_0930300;pvalue=2.87e-05;sequence=CACACA;
PF3D7_0930300	fimo	nucleotide_motif	532	537	34.4	-	.	Name=PF3D7_1305200_PF3D7_0930300-;Alias=;ID=PF3D7_1305200-5-PF3D7_0930300;pvalue=0.000362;sequence=TACACA;
PF3D7_0930300	fimo	nucleotide_motif	803	808	34.4	-	.	Name=PF3D7_1305200_PF3D7_0930300-;Alias=;ID=PF3D7_1305200-6-PF3D7_0930300;pvalue=0.000362;sequence=TACACA;
PF3D7_0930300	fimo	nucleotide_motif	852	857	34.4	+	.	Name=PF3D7_1305200_PF3D7_0930300+;Alias=;ID=PF3D7_1305200-7-PF3D7_0930300;pvalue=0.000362;sequence=TACACA;
PF3D7_0930300	fimo	nucleotide_motif	95	100	31.9	+	.	Name=PF3D7_1305200_PF3D7_0930300+;Alias=;ID=PF3D7_1305200-8-PF3D7_0930300;pvalue=0.000638;sequence=CACATA;
PF3D7_0930300	fimo	nucleotide_motif	799	804	31.9	-	.	Name=PF3D7_1305200_PF3D7_0930300-;Alias=;ID=PF3D7_1305200-9-PF3D7_0930300;pvalue=0.000638;sequence=CACATA;
PF3D7_0930300	fimo	nucleotide_motif	854	859	31.9	+	.	Name=PF3D7_1305200_PF3D7_0930300+;Alias=;ID=PF3D7_1305200-10-PF3D7_0930300;pvalue=0.000638;sequence=CACATA;
PF3D7_0930300	fimo	nucleotide_motif	37	42	31.8	+	.	Name=PF3D7_1305200_PF3D7_0930300+;Alias=;ID=PF3D7_1305200-11-PF3D7_0930300;pvalue=0.000666;sequence=CACATG;
PF3D7_0930300	fimo	nucleotide_motif	352	357	30.8	-	.	Name=PF3D7_1305200_PF3D7_0930300-;Alias=;ID=PF3D7_1305200-12-PF3D7_0930300;pvalue=0.000838;sequence=CATACA;
PF3D7_0930300	fimo	nucleotide_motif	930	935	29.8	-	.	Name=PF3D7_1305200_PF3D7_0930300-;Alias=;ID=PF3D7_1305200-13-PF3D7_0930300;pvalue=0.00104;sequence=CACAAA;
PF3D7_0930300	fimo	nucleotide_motif	932	937	29.1	-	.	Name=PF3D7_1305200_PF3D7_0930300-;Alias=;ID=PF3D7_1305200-14-PF3D7_0930300;pvalue=0.00124;sequence=AACACA;
PF3D7_0930300	fimo	nucleotide_motif	318	323	29.1	+	.	Name=PF3D7_1305200_PF3D7_0930300+;Alias=;ID=PF3D7_1305200-15-PF3D7_0930300;pvalue=0.00124;sequence=AACACA;
PF3D7_0930300	fimo	nucleotide_motif	320	325	25.7	+	.	Name=PF3D7_1305200_PF3D7_0930300+;Alias=;ID=PF3D7_1305200-16-PF3D7_0930300;pvalue=0.00269;sequence=CACATT;
PF3D7_0930300	fimo	nucleotide_motif	530	535	24.6	-	.	Name=PF3D7_1305200_PF3D7_0930300-;Alias=;ID=PF3D7_1305200-17-PF3D7_0930300;pvalue=0.00344;sequence=CACAAT;
PF3D7_0930300	fimo	nucleotide_motif	33	38	24.2	+	.	Name=PF3D7_1305200_PF3D7_0930300+;Alias=;ID=PF3D7_1305200-18-PF3D7_0930300;pvalue=0.00379;sequence=TTCACA;
PF3D7_0930300	fimo	nucleotide_motif	89	94	24.2	+	.	Name=PF3D7_1305200_PF3D7_0930300+;Alias=;ID=PF3D7_1305200-19-PF3D7_0930300;pvalue=0.00379;sequence=TTCACA;
PF3D7_0930300	fimo	nucleotide_motif	811	816	24	-	.	Name=PF3D7_1305200_PF3D7_0930300-;Alias=;ID=PF3D7_1305200-20-PF3D7_0930300;pvalue=0.004;sequence=AACACT;
PF3D7_0930400	fimo	nucleotide_motif	108	113	38.2	+	.	Name=PF3D7_1305200_PF3D7_0930400+;Alias=;ID=PF3D7_1305200-1-PF3D7_0930400;pvalue=0.000152;sequence=CAGACA;
PF3D7_0930400	fimo	nucleotide_motif	231	236	31.8	+	.	Name=PF3D7_1305200_PF3D7_0930400+;Alias=;ID=PF3D7_1305200-2-PF3D7_0930400;pvalue=0.000666;sequence=CACATG;
PF3D7_0930400	fimo	nucleotide_motif	273	278	31.8	+	.	Name=PF3D7_1305200_PF3D7_0930400+;Alias=;ID=PF3D7_1305200-3-PF3D7_0930400;pvalue=0.000666;sequence=CACATG;
PF3D7_0930400	fimo	nucleotide_motif	275	280	31.8	-	.	Name=PF3D7_1305200_PF3D7_0930400-;Alias=;ID=PF3D7_1305200-4-PF3D7_0930400;pvalue=0.000666;sequence=CACATG;
PF3D7_0930400	fimo	nucleotide_motif	855	860	30.8	+	.	Name=PF3D7_1305200_PF3D7_0930400+;Alias=;ID=PF3D7_1305200-5-PF3D7_0930400;pvalue=0.000838;sequence=CATACA;
PF3D7_0930400	fimo	nucleotide_motif	172	177	29.1	-	.	Name=PF3D7_1305200_PF3D7_0930400-;Alias=;ID=PF3D7_1305200-6-PF3D7_0930400;pvalue=0.00124;sequence=AACACA;
PF3D7_0930400	fimo	nucleotide_motif	153	158	28.4	+	.	Name=PF3D7_1305200_PF3D7_0930400+;Alias=;ID=PF3D7_1305200-7-PF3D7_0930400;pvalue=0.00145;sequence=CAAACA;
PF3D7_0930400	fimo	nucleotide_motif	853	858	27.9	+	.	Name=PF3D7_1305200_PF3D7_0930400+;Alias=;ID=PF3D7_1305200-8-PF3D7_0930400;pvalue=0.00161;sequence=CGCATA;
PF3D7_0930400	fimo	nucleotide_motif	215	220	27.4	-	.	Name=PF3D7_1305200_PF3D7_0930400-;Alias=;ID=PF3D7_1305200-9-PF3D7_0930400;pvalue=0.00183;sequence=CACATC;
PF3D7_0930400	fimo	nucleotide_motif	70	75	27.3	-	.	Name=PF3D7_1305200_PF3D7_0930400-;Alias=;ID=PF3D7_1305200-10-PF3D7_0930400;pvalue=0.00186;sequence=TACGCA;
PF3D7_0930400	fimo	nucleotide_motif	851	856	27.3	+	.	Name=PF3D7_1305200_PF3D7_0930400+;Alias=;ID=PF3D7_1305200-11-PF3D7_0930400;pvalue=0.00186;sequence=TACGCA;
PF3D7_0930400	fimo	nucleotide_motif	59	64	27	+	.	Name=PF3D7_1305200_PF3D7_0930400+;Alias=;ID=PF3D7_1305200-12-PF3D7_0930400;pvalue=0.00199;sequence=CACAAC;
PF3D7_0930400	fimo	nucleotide_motif	62	67	26.6	+	.	Name=PF3D7_1305200_PF3D7_0930400+;Alias=;ID=PF3D7_1305200-13-PF3D7_0930400;pvalue=0.0022;sequence=AACACC;
PF3D7_0930400	fimo	nucleotide_motif	229	234	26	+	.	Name=PF3D7_1305200_PF3D7_0930400+;Alias=;ID=PF3D7_1305200-14-PF3D7_0930400;pvalue=0.0025;sequence=GCCACA;
PF3D7_0930400	fimo	nucleotide_motif	170	175	25.7	-	.	Name=PF3D7_1305200_PF3D7_0930400-;Alias=;ID=PF3D7_1305200-15-PF3D7_0930400;pvalue=0.00269;sequence=CACATT;
PF3D7_0930400	fimo	nucleotide_motif	365	370	25.3	+	.	Name=PF3D7_1305200_PF3D7_0930400+;Alias=;ID=PF3D7_1305200-16-PF3D7_0930400;pvalue=0.00293;sequence=TACTCA;
PF3D7_0930400	fimo	nucleotide_motif	57	62	24.2	+	.	Name=PF3D7_1305200_PF3D7_0930400+;Alias=;ID=PF3D7_1305200-17-PF3D7_0930400;pvalue=0.00379;sequence=TTCACA;
PF3D7_0930400	fimo	nucleotide_motif	277	282	24.2	-	.	Name=PF3D7_1305200_PF3D7_0930400-;Alias=;ID=PF3D7_1305200-18-PF3D7_0930400;pvalue=0.00379;sequence=TTCACA;
PF3D7_0930400	fimo	nucleotide_motif	401	406	24	-	.	Name=PF3D7_1305200_PF3D7_0930400-;Alias=;ID=PF3D7_1305200-19-PF3D7_0930400;pvalue=0.004;sequence=CCTACA;
PF3D7_0930400	fimo	nucleotide_motif	99	104	23.9	-	.	Name=PF3D7_1305200_PF3D7_0930400-;Alias=;ID=PF3D7_1305200-20-PF3D7_0930400;pvalue=0.00403;sequence=CATCCA;
PF3D7_0930400	fimo	nucleotide_motif	213	218	23.9	-	.	Name=PF3D7_1305200_PF3D7_0930400-;Alias=;ID=PF3D7_1305200-21-PF3D7_0930400;pvalue=0.00403;sequence=CATCCA;
PF3D7_0930400	fimo	nucleotide_motif	64	69	23.8	+	.	Name=PF3D7_1305200_PF3D7_0930400+;Alias=;ID=PF3D7_1305200-22-PF3D7_0930400;pvalue=0.00418;sequence=CACCAA;
PF3D7_0930500	fimo	nucleotide_motif	732	737	44.2	-	.	Name=PF3D7_1305200_PF3D7_0930500-;Alias=;ID=PF3D7_1305200-1-PF3D7_0930500;pvalue=3.82e-05;sequence=CGCACA;
PF3D7_0930500	fimo	nucleotide_motif	635	640	29.8	+	.	Name=PF3D7_1305200_PF3D7_0930500+;Alias=;ID=PF3D7_1305200-2-PF3D7_0930500;pvalue=0.00104;sequence=CACAAA;
PF3D7_0930500	fimo	nucleotide_motif	633	638	29.1	+	.	Name=PF3D7_1305200_PF3D7_0930500+;Alias=;ID=PF3D7_1305200-3-PF3D7_0930500;pvalue=0.00124;sequence=AACACA;
PF3D7_0930500	fimo	nucleotide_motif	77	82	26.6	-	.	Name=PF3D7_1305200_PF3D7_0930500-;Alias=;ID=PF3D7_1305200-4-PF3D7_0930500;pvalue=0.00217;sequence=TACACT;
PF3D7_0930500	fimo	nucleotide_motif	730	735	25.7	-	.	Name=PF3D7_1305200_PF3D7_0930500-;Alias=;ID=PF3D7_1305200-5-PF3D7_0930500;pvalue=0.00269;sequence=CACATT;
PF3D7_0930500	fimo	nucleotide_motif	88	93	23.9	-	.	Name=PF3D7_1305200_PF3D7_0930500-;Alias=;ID=PF3D7_1305200-6-PF3D7_0930500;pvalue=0.00406;sequence=TAGACG;
PF3D7_0930500	fimo	nucleotide_motif	785	790	23.8	-	.	Name=PF3D7_1305200_PF3D7_0930500-;Alias=;ID=PF3D7_1305200-7-PF3D7_0930500;pvalue=0.00418;sequence=CACCAA;
PF3D7_0930600	fimo	nucleotide_motif	288	293	30.8	+	.	Name=PF3D7_1305200_PF3D7_0930600+;Alias=;ID=PF3D7_1305200-1-PF3D7_0930600;pvalue=0.000838;sequence=CATACA;
PF3D7_0930600	fimo	nucleotide_motif	300	305	30.8	+	.	Name=PF3D7_1305200_PF3D7_0930600+;Alias=;ID=PF3D7_1305200-2-PF3D7_0930600;pvalue=0.000838;sequence=CATACA;
PF3D7_0930600	fimo	nucleotide_motif	775	780	30.8	+	.	Name=PF3D7_1305200_PF3D7_0930600+;Alias=;ID=PF3D7_1305200-3-PF3D7_0930600;pvalue=0.000838;sequence=CATACA;
PF3D7_0930600	fimo	nucleotide_motif	881	886	27.4	+	.	Name=PF3D7_1305200_PF3D7_0930600+;Alias=;ID=PF3D7_1305200-4-PF3D7_0930600;pvalue=0.00183;sequence=CACATC;
PF3D7_0930600	fimo	nucleotide_motif	80	85	26.5	+	.	Name=PF3D7_1305200_PF3D7_0930600+;Alias=;ID=PF3D7_1305200-5-PF3D7_0930600;pvalue=0.00224;sequence=TCCACA;
PF3D7_0930600	fimo	nucleotide_motif	684	689	26.4	-	.	Name=PF3D7_1305200_PF3D7_0930600-;Alias=;ID=PF3D7_1305200-6-PF3D7_0930600;pvalue=0.0023;sequence=TACCCA;
PF3D7_0930600	fimo	nucleotide_motif	85	90	25.7	-	.	Name=PF3D7_1305200_PF3D7_0930600-;Alias=;ID=PF3D7_1305200-7-PF3D7_0930600;pvalue=0.00269;sequence=CACATT;
PF3D7_0930600	fimo	nucleotide_motif	82	87	24.6	+	.	Name=PF3D7_1305200_PF3D7_0930600+;Alias=;ID=PF3D7_1305200-8-PF3D7_0930600;pvalue=0.00344;sequence=CACAAT;
PF3D7_0930600	fimo	nucleotide_motif	187	192	24	-	.	Name=PF3D7_1305200_PF3D7_0930600-;Alias=;ID=PF3D7_1305200-9-PF3D7_0930600;pvalue=0.004;sequence=AACACT;
PF3D7_0930600	fimo	nucleotide_motif	682	687	23.8	-	.	Name=PF3D7_1305200_PF3D7_0930600-;Alias=;ID=PF3D7_1305200-10-PF3D7_0930600;pvalue=0.00415;sequence=CCCAAA;
PF3D7_0930700	fimo	nucleotide_motif	228	233	30.8	-	.	Name=PF3D7_1305200_PF3D7_0930700-;Alias=;ID=PF3D7_1305200-1-PF3D7_0930700;pvalue=0.000838;sequence=CATACA;
PF3D7_0930700	fimo	nucleotide_motif	951	956	30.8	-	.	Name=PF3D7_1305200_PF3D7_0930700-;Alias=;ID=PF3D7_1305200-2-PF3D7_0930700;pvalue=0.000838;sequence=CATACA;
PF3D7_0930700	fimo	nucleotide_motif	517	522	29.7	-	.	Name=PF3D7_1305200_PF3D7_0930700-;Alias=;ID=PF3D7_1305200-3-PF3D7_0930700;pvalue=0.00107;sequence=CACAAG;
PF3D7_0930700	fimo	nucleotide_motif	519	524	29.1	-	.	Name=PF3D7_1305200_PF3D7_0930700-;Alias=;ID=PF3D7_1305200-4-PF3D7_0930700;pvalue=0.00124;sequence=AACACA;
PF3D7_0930700	fimo	nucleotide_motif	402	407	28.1	+	.	Name=PF3D7_1305200_PF3D7_0930700+;Alias=;ID=PF3D7_1305200-5-PF3D7_0930700;pvalue=0.00154;sequence=CTCACC;
PF3D7_0930700	fimo	nucleotide_motif	845	850	27.4	-	.	Name=PF3D7_1305200_PF3D7_0930700-;Alias=;ID=PF3D7_1305200-6-PF3D7_0930700;pvalue=0.00183;sequence=CACATC;
PF3D7_0930700	fimo	nucleotide_motif	56	61	26.3	+	.	Name=PF3D7_1305200_PF3D7_0930700+;Alias=;ID=PF3D7_1305200-7-PF3D7_0930700;pvalue=0.00234;sequence=GACACT;
PF3D7_0930700	fimo	nucleotide_motif	248	253	25.7	+	.	Name=PF3D7_1305200_PF3D7_0930700+;Alias=;ID=PF3D7_1305200-8-PF3D7_0930700;pvalue=0.00269;sequence=CACATT;
PF3D7_0930700	fimo	nucleotide_motif	40	45	25.3	+	.	Name=PF3D7_1305200_PF3D7_0930700+;Alias=;ID=PF3D7_1305200-9-PF3D7_0930700;pvalue=0.00293;sequence=TACTCA;
PF3D7_0930700	fimo	nucleotide_motif	400	405	25.3	+	.	Name=PF3D7_1305200_PF3D7_0930700+;Alias=;ID=PF3D7_1305200-10-PF3D7_0930700;pvalue=0.00293;sequence=TACTCA;
PF3D7_0930700	fimo	nucleotide_motif	91	96	24.6	+	.	Name=PF3D7_1305200_PF3D7_0930700+;Alias=;ID=PF3D7_1305200-11-PF3D7_0930700;pvalue=0.00344;sequence=CACAAT;
PF3D7_0930700	fimo	nucleotide_motif	515	520	24.6	-	.	Name=PF3D7_1305200_PF3D7_0930700-;Alias=;ID=PF3D7_1305200-12-PF3D7_0930700;pvalue=0.00344;sequence=CAAGCA;
PF3D7_0930700	fimo	nucleotide_motif	246	251	24.2	+	.	Name=PF3D7_1305200_PF3D7_0930700+;Alias=;ID=PF3D7_1305200-13-PF3D7_0930700;pvalue=0.00379;sequence=TTCACA;
PF3D7_0930700	fimo	nucleotide_motif	103	108	23.8	+	.	Name=PF3D7_1305200_PF3D7_0930700+;Alias=;ID=PF3D7_1305200-14-PF3D7_0930700;pvalue=0.00421;sequence=CACTGA;
PF3D7_0930800	fimo	nucleotide_motif	212	217	45.4	+	.	Name=PF3D7_1305200_PF3D7_0930800+;Alias=;ID=PF3D7_1305200-1-PF3D7_0930800;pvalue=2.87e-05;sequence=CACACA;
PF3D7_0930800	fimo	nucleotide_motif	81	86	34.4	+	.	Name=PF3D7_1305200_PF3D7_0930800+;Alias=;ID=PF3D7_1305200-2-PF3D7_0930800;pvalue=0.000362;sequence=TACACA;
PF3D7_0930800	fimo	nucleotide_motif	641	646	34.4	+	.	Name=PF3D7_1305200_PF3D7_0930800+;Alias=;ID=PF3D7_1305200-3-PF3D7_0930800;pvalue=0.000362;sequence=TACACA;
PF3D7_0930800	fimo	nucleotide_motif	214	219	31.9	+	.	Name=PF3D7_1305200_PF3D7_0930800+;Alias=;ID=PF3D7_1305200-4-PF3D7_0930800;pvalue=0.000638;sequence=CACATA;
PF3D7_0930800	fimo	nucleotide_motif	83	88	29.8	+	.	Name=PF3D7_1305200_PF3D7_0930800+;Alias=;ID=PF3D7_1305200-5-PF3D7_0930800;pvalue=0.00104;sequence=CACAAA;
PF3D7_0930800	fimo	nucleotide_motif	713	718	29.1	+	.	Name=PF3D7_1305200_PF3D7_0930800+;Alias=;ID=PF3D7_1305200-6-PF3D7_0930800;pvalue=0.00124;sequence=AACACA;
PF3D7_0930800	fimo	nucleotide_motif	85	90	28.3	+	.	Name=PF3D7_1305200_PF3D7_0930800+;Alias=;ID=PF3D7_1305200-7-PF3D7_0930800;pvalue=0.00148;sequence=CAAACG;
PF3D7_0930800	fimo	nucleotide_motif	696	701	27.9	+	.	Name=PF3D7_1305200_PF3D7_0930800+;Alias=;ID=PF3D7_1305200-8-PF3D7_0930800;pvalue=0.00161;sequence=CGCATA;
PF3D7_0930800	fimo	nucleotide_motif	69	74	27.7	-	.	Name=PF3D7_1305200_PF3D7_0930800-;Alias=;ID=PF3D7_1305200-9-PF3D7_0930800;pvalue=0.00169;sequence=CACAGC;
PF3D7_0930800	fimo	nucleotide_motif	910	915	27.4	+	.	Name=PF3D7_1305200_PF3D7_0930800+;Alias=;ID=PF3D7_1305200-10-PF3D7_0930800;pvalue=0.00183;sequence=CACATC;
PF3D7_0930800	fimo	nucleotide_motif	694	699	27.3	+	.	Name=PF3D7_1305200_PF3D7_0930800+;Alias=;ID=PF3D7_1305200-11-PF3D7_0930800;pvalue=0.00186;sequence=TACGCA;
PF3D7_0930800	fimo	nucleotide_motif	67	72	27	-	.	Name=PF3D7_1305200_PF3D7_0930800-;Alias=;ID=PF3D7_1305200-12-PF3D7_0930800;pvalue=0.00199;sequence=CAGCCA;
PF3D7_0930800	fimo	nucleotide_motif	605	610	26.4	+	.	Name=PF3D7_1305200_PF3D7_0930800+;Alias=;ID=PF3D7_1305200-13-PF3D7_0930800;pvalue=0.0023;sequence=TACCCA;
PF3D7_0930800	fimo	nucleotide_motif	715	720	25.7	+	.	Name=PF3D7_1305200_PF3D7_0930800+;Alias=;ID=PF3D7_1305200-14-PF3D7_0930800;pvalue=0.00269;sequence=CACATT;
PF3D7_0930800	fimo	nucleotide_motif	839	844	24.9	-	.	Name=PF3D7_1305200_PF3D7_0930800-;Alias=;ID=PF3D7_1305200-15-PF3D7_0930800;pvalue=0.0032;sequence=CCCATA;
PF3D7_0930800	fimo	nucleotide_motif	607	612	24.9	+	.	Name=PF3D7_1305200_PF3D7_0930800+;Alias=;ID=PF3D7_1305200-16-PF3D7_0930800;pvalue=0.0032;sequence=CCCATA;
PF3D7_0930800	fimo	nucleotide_motif	382	387	24.6	+	.	Name=PF3D7_1305200_PF3D7_0930800+;Alias=;ID=PF3D7_1305200-17-PF3D7_0930800;pvalue=0.00344;sequence=CACAAT;
PF3D7_0930800	fimo	nucleotide_motif	643	648	24.6	+	.	Name=PF3D7_1305200_PF3D7_0930800+;Alias=;ID=PF3D7_1305200-18-PF3D7_0930800;pvalue=0.00344;sequence=CACAAT;
PF3D7_0930800	fimo	nucleotide_motif	71	76	24.2	-	.	Name=PF3D7_1305200_PF3D7_0930800-;Alias=;ID=PF3D7_1305200-19-PF3D7_0930800;pvalue=0.00379;sequence=TTCACA;
PF3D7_0930800	fimo	nucleotide_motif	210	215	24.2	+	.	Name=PF3D7_1305200_PF3D7_0930800+;Alias=;ID=PF3D7_1305200-20-PF3D7_0930800;pvalue=0.00379;sequence=TTCACA;
PF3D7_0930800	fimo	nucleotide_motif	380	385	24.2	+	.	Name=PF3D7_1305200_PF3D7_0930800+;Alias=;ID=PF3D7_1305200-21-PF3D7_0930800;pvalue=0.00379;sequence=TTCACA;
PF3D7_0930900	fimo	nucleotide_motif	754	759	37.4	+	.	Name=PF3D7_1305200_PF3D7_0930900+;Alias=;ID=PF3D7_1305200-1-PF3D7_0930900;pvalue=0.000181;sequence=CTCACA;
PF3D7_0930900	fimo	nucleotide_motif	791	796	34.4	+	.	Name=PF3D7_1305200_PF3D7_0930900+;Alias=;ID=PF3D7_1305200-2-PF3D7_0930900;pvalue=0.000362;sequence=TACACA;
PF3D7_0930900	fimo	nucleotide_motif	442	447	31.9	-	.	Name=PF3D7_1305200_PF3D7_0930900-;Alias=;ID=PF3D7_1305200-3-PF3D7_0930900;pvalue=0.000638;sequence=CACATA;
PF3D7_0930900	fimo	nucleotide_motif	740	745	31.9	-	.	Name=PF3D7_1305200_PF3D7_0930900-;Alias=;ID=PF3D7_1305200-4-PF3D7_0930900;pvalue=0.000638;sequence=CACATA;
PF3D7_0930900	fimo	nucleotide_motif	756	761	31.9	+	.	Name=PF3D7_1305200_PF3D7_0930900+;Alias=;ID=PF3D7_1305200-5-PF3D7_0930900;pvalue=0.000638;sequence=CACATA;
PF3D7_0930900	fimo	nucleotide_motif	793	798	31.9	+	.	Name=PF3D7_1305200_PF3D7_0930900+;Alias=;ID=PF3D7_1305200-6-PF3D7_0930900;pvalue=0.000638;sequence=CACATA;
PF3D7_0930900	fimo	nucleotide_motif	807	812	31.8	+	.	Name=PF3D7_1305200_PF3D7_0930900+;Alias=;ID=PF3D7_1305200-7-PF3D7_0930900;pvalue=0.000666;sequence=CACATG;
PF3D7_0930900	fimo	nucleotide_motif	562	567	30.8	-	.	Name=PF3D7_1305200_PF3D7_0930900-;Alias=;ID=PF3D7_1305200-8-PF3D7_0930900;pvalue=0.000838;sequence=CATACA;
PF3D7_0930900	fimo	nucleotide_motif	235	240	29.8	-	.	Name=PF3D7_1305200_PF3D7_0930900-;Alias=;ID=PF3D7_1305200-9-PF3D7_0930900;pvalue=0.00104;sequence=CACAAA;
PF3D7_0930900	fimo	nucleotide_motif	403	408	29.8	+	.	Name=PF3D7_1305200_PF3D7_0930900+;Alias=;ID=PF3D7_1305200-10-PF3D7_0930900;pvalue=0.00104;sequence=CACAAA;
PF3D7_0930900	fimo	nucleotide_motif	742	747	29.1	-	.	Name=PF3D7_1305200_PF3D7_0930900-;Alias=;ID=PF3D7_1305200-11-PF3D7_0930900;pvalue=0.00124;sequence=AACACA;
PF3D7_0930900	fimo	nucleotide_motif	401	406	29.1	+	.	Name=PF3D7_1305200_PF3D7_0930900+;Alias=;ID=PF3D7_1305200-12-PF3D7_0930900;pvalue=0.00124;sequence=AACACA;
PF3D7_0930900	fimo	nucleotide_motif	805	810	29.1	+	.	Name=PF3D7_1305200_PF3D7_0930900+;Alias=;ID=PF3D7_1305200-13-PF3D7_0930900;pvalue=0.00124;sequence=AACACA;
PF3D7_0930900	fimo	nucleotide_motif	237	242	28.2	-	.	Name=PF3D7_1305200_PF3D7_0930900-;Alias=;ID=PF3D7_1305200-14-PF3D7_0930900;pvalue=0.00151;sequence=TGCACA;
PF3D7_0930900	fimo	nucleotide_motif	239	244	28.2	+	.	Name=PF3D7_1305200_PF3D7_0930900+;Alias=;ID=PF3D7_1305200-15-PF3D7_0930900;pvalue=0.00151;sequence=TGCACA;
PF3D7_0930900	fimo	nucleotide_motif	284	289	28	+	.	Name=PF3D7_1305200_PF3D7_0930900+;Alias=;ID=PF3D7_1305200-16-PF3D7_0930900;pvalue=0.00158;sequence=TACACC;
PF3D7_0930900	fimo	nucleotide_motif	548	553	27	+	.	Name=PF3D7_1305200_PF3D7_0930900+;Alias=;ID=PF3D7_1305200-17-PF3D7_0930900;pvalue=0.00199;sequence=CACAAC;
PF3D7_0930900	fimo	nucleotide_motif	229	234	26.1	+	.	Name=PF3D7_1305200_PF3D7_0930900+;Alias=;ID=PF3D7_1305200-18-PF3D7_0930900;pvalue=0.00246;sequence=CTCTCA;
PF3D7_0930900	fimo	nucleotide_motif	241	246	24.6	+	.	Name=PF3D7_1305200_PF3D7_0930900+;Alias=;ID=PF3D7_1305200-19-PF3D7_0930900;pvalue=0.00344;sequence=CACAAT;
PF3D7_0930900	fimo	nucleotide_motif	67	72	23.6	-	.	Name=PF3D7_1305200_PF3D7_0930900-;Alias=;ID=PF3D7_1305200-20-PF3D7_0930900;pvalue=0.00438;sequence=CAAACT;
PF3D7_0931000	fimo	nucleotide_motif	594	599	31.9	-	.	Name=PF3D7_1305200_PF3D7_0931000-;Alias=;ID=PF3D7_1305200-1-PF3D7_0931000;pvalue=0.000638;sequence=CACATA;
PF3D7_0931000	fimo	nucleotide_motif	749	754	26.6	+	.	Name=PF3D7_1305200_PF3D7_0931000+;Alias=;ID=PF3D7_1305200-2-PF3D7_0931000;pvalue=0.0022;sequence=AACACC;
PF3D7_0931000	fimo	nucleotide_motif	949	954	26.2	+	.	Name=PF3D7_1305200_PF3D7_0931000+;Alias=;ID=PF3D7_1305200-3-PF3D7_0931000;pvalue=0.0024;sequence=CACGTA;
PF3D7_0931000	fimo	nucleotide_motif	596	601	24.2	-	.	Name=PF3D7_1305200_PF3D7_0931000-;Alias=;ID=PF3D7_1305200-4-PF3D7_0931000;pvalue=0.00379;sequence=TTCACA;
PF3D7_0931000	fimo	nucleotide_motif	947	952	23.9	+	.	Name=PF3D7_1305200_PF3D7_0931000+;Alias=;ID=PF3D7_1305200-5-PF3D7_0931000;pvalue=0.00409;sequence=TTCACG;
PF3D7_0931000	fimo	nucleotide_motif	136	141	23.9	-	.	Name=PF3D7_1305200_PF3D7_0931000-;Alias=;ID=PF3D7_1305200-6-PF3D7_0931000;pvalue=0.00409;sequence=CCTACG;
PF3D7_0931000	fimo	nucleotide_motif	427	432	23.6	+	.	Name=PF3D7_1305200_PF3D7_0931000+;Alias=;ID=PF3D7_1305200-7-PF3D7_0931000;pvalue=0.00438;sequence=CAAACT;
PF3D7_0931100	fimo	nucleotide_motif	187	192	34.4	+	.	Name=PF3D7_1305200_PF3D7_0931100+;Alias=;ID=PF3D7_1305200-1-PF3D7_0931100;pvalue=0.000362;sequence=TACACA;
PF3D7_0931100	fimo	nucleotide_motif	189	194	31.9	+	.	Name=PF3D7_1305200_PF3D7_0931100+;Alias=;ID=PF3D7_1305200-2-PF3D7_0931100;pvalue=0.000638;sequence=CACATA;
PF3D7_0931100	fimo	nucleotide_motif	269	274	31.9	-	.	Name=PF3D7_1305200_PF3D7_0931100-;Alias=;ID=PF3D7_1305200-3-PF3D7_0931100;pvalue=0.000638;sequence=CACATA;
PF3D7_0931100	fimo	nucleotide_motif	720	725	31.9	+	.	Name=PF3D7_1305200_PF3D7_0931100+;Alias=;ID=PF3D7_1305200-4-PF3D7_0931100;pvalue=0.000638;sequence=CACATA;
PF3D7_0931100	fimo	nucleotide_motif	99	104	28.9	+	.	Name=PF3D7_1305200_PF3D7_0931100+;Alias=;ID=PF3D7_1305200-5-PF3D7_0931100;pvalue=0.00127;sequence=AACACG;
PF3D7_0931100	fimo	nucleotide_motif	19	24	28.4	-	.	Name=PF3D7_1305200_PF3D7_0931100-;Alias=;ID=PF3D7_1305200-6-PF3D7_0931100;pvalue=0.00145;sequence=CAAACA;
PF3D7_0931100	fimo	nucleotide_motif	565	570	26.6	-	.	Name=PF3D7_1305200_PF3D7_0931100-;Alias=;ID=PF3D7_1305200-7-PF3D7_0931100;pvalue=0.0022;sequence=AACACC;
PF3D7_0931100	fimo	nucleotide_motif	365	370	26.2	-	.	Name=PF3D7_1305200_PF3D7_0931100-;Alias=;ID=PF3D7_1305200-8-PF3D7_0931100;pvalue=0.0024;sequence=CACGTA;
PF3D7_0931100	fimo	nucleotide_motif	279	284	26.1	-	.	Name=PF3D7_1305200_PF3D7_0931100-;Alias=;ID=PF3D7_1305200-9-PF3D7_0931100;pvalue=0.00246;sequence=CTCTCA;
PF3D7_0931100	fimo	nucleotide_motif	271	276	24.2	-	.	Name=PF3D7_1305200_PF3D7_0931100-;Alias=;ID=PF3D7_1305200-10-PF3D7_0931100;pvalue=0.00379;sequence=TTCACA;
PF3D7_0931100	fimo	nucleotide_motif	718	723	24.2	+	.	Name=PF3D7_1305200_PF3D7_0931100+;Alias=;ID=PF3D7_1305200-11-PF3D7_0931100;pvalue=0.00379;sequence=TTCACA;
PF3D7_0931100	fimo	nucleotide_motif	367	372	23.9	-	.	Name=PF3D7_1305200_PF3D7_0931100-;Alias=;ID=PF3D7_1305200-12-PF3D7_0931100;pvalue=0.00409;sequence=TTCACG;
PF3D7_0931100	fimo	nucleotide_motif	887	892	23.6	-	.	Name=PF3D7_1305200_PF3D7_0931100-;Alias=;ID=PF3D7_1305200-13-PF3D7_0931100;pvalue=0.00438;sequence=CAAACT;
PF3D7_0931200	fimo	nucleotide_motif	373	378	45.4	+	.	Name=PF3D7_1305200_PF3D7_0931200+;Alias=;ID=PF3D7_1305200-1-PF3D7_0931200;pvalue=2.87e-05;sequence=CACACA;
PF3D7_0931200	fimo	nucleotide_motif	375	380	31.9	+	.	Name=PF3D7_1305200_PF3D7_0931200+;Alias=;ID=PF3D7_1305200-2-PF3D7_0931200;pvalue=0.000638;sequence=CACATA;
PF3D7_0931200	fimo	nucleotide_motif	334	339	30.8	-	.	Name=PF3D7_1305200_PF3D7_0931200-;Alias=;ID=PF3D7_1305200-3-PF3D7_0931200;pvalue=0.000838;sequence=CATACA;
PF3D7_0931200	fimo	nucleotide_motif	855	860	30.8	-	.	Name=PF3D7_1305200_PF3D7_0931200-;Alias=;ID=PF3D7_1305200-4-PF3D7_0931200;pvalue=0.000838;sequence=CATACA;
PF3D7_0931200	fimo	nucleotide_motif	978	983	29.8	-	.	Name=PF3D7_1305200_PF3D7_0931200-;Alias=;ID=PF3D7_1305200-5-PF3D7_0931200;pvalue=0.00104;sequence=CACAAA;
PF3D7_0931200	fimo	nucleotide_motif	371	376	27.6	+	.	Name=PF3D7_1305200_PF3D7_0931200+;Alias=;ID=PF3D7_1305200-6-PF3D7_0931200;pvalue=0.00172;sequence=AGCACA;
PF3D7_0931200	fimo	nucleotide_motif	853	858	26.6	-	.	Name=PF3D7_1305200_PF3D7_0931200-;Alias=;ID=PF3D7_1305200-7-PF3D7_0931200;pvalue=0.00217;sequence=TACACT;
PF3D7_0931200	fimo	nucleotide_motif	489	494	26	-	.	Name=PF3D7_1305200_PF3D7_0931200-;Alias=;ID=PF3D7_1305200-8-PF3D7_0931200;pvalue=0.00249;sequence=CATGCA;
PF3D7_0931200	fimo	nucleotide_motif	980	985	24.2	-	.	Name=PF3D7_1305200_PF3D7_0931200-;Alias=;ID=PF3D7_1305200-9-PF3D7_0931200;pvalue=0.00379;sequence=TTCACA;
PF3D7_0931200	fimo	nucleotide_motif	536	541	23.8	+	.	Name=PF3D7_1305200_PF3D7_0931200+;Alias=;ID=PF3D7_1305200-10-PF3D7_0931200;pvalue=0.00415;sequence=CCCAAA;
PF3D7_0931300	fimo	nucleotide_motif	228	233	34.4	+	.	Name=PF3D7_1305200_PF3D7_0931300+;Alias=;ID=PF3D7_1305200-1-PF3D7_0931300;pvalue=0.000362;sequence=TACACA;
PF3D7_0931300	fimo	nucleotide_motif	322	327	34.1	-	.	Name=PF3D7_1305200_PF3D7_0931300-;Alias=;ID=PF3D7_1305200-2-PF3D7_0931300;pvalue=0.000392;sequence=TACACG;
PF3D7_0931300	fimo	nucleotide_motif	340	345	31.9	+	.	Name=PF3D7_1305200_PF3D7_0931300+;Alias=;ID=PF3D7_1305200-3-PF3D7_0931300;pvalue=0.000638;sequence=CACATA;
PF3D7_0931300	fimo	nucleotide_motif	318	323	30.6	+	.	Name=PF3D7_1305200_PF3D7_0931300+;Alias=;ID=PF3D7_1305200-4-PF3D7_0931300;pvalue=0.000867;sequence=CATACG;
PF3D7_0931300	fimo	nucleotide_motif	832	837	29.8	+	.	Name=PF3D7_1305200_PF3D7_0931300+;Alias=;ID=PF3D7_1305200-5-PF3D7_0931300;pvalue=0.00104;sequence=CACAAA;
PF3D7_0931300	fimo	nucleotide_motif	112	117	29.7	+	.	Name=PF3D7_1305200_PF3D7_0931300+;Alias=;ID=PF3D7_1305200-6-PF3D7_0931300;pvalue=0.00107;sequence=CACAAG;
PF3D7_0931300	fimo	nucleotide_motif	271	276	28.3	-	.	Name=PF3D7_1305200_PF3D7_0931300-;Alias=;ID=PF3D7_1305200-7-PF3D7_0931300;pvalue=0.00148;sequence=CAAACG;
PF3D7_0931300	fimo	nucleotide_motif	110	115	28.2	+	.	Name=PF3D7_1305200_PF3D7_0931300+;Alias=;ID=PF3D7_1305200-8-PF3D7_0931300;pvalue=0.00151;sequence=TGCACA;
PF3D7_0931300	fimo	nucleotide_motif	460	465	28.2	+	.	Name=PF3D7_1305200_PF3D7_0931300+;Alias=;ID=PF3D7_1305200-9-PF3D7_0931300;pvalue=0.00152;sequence=TGCACG;
PF3D7_0931300	fimo	nucleotide_motif	338	343	27.6	+	.	Name=PF3D7_1305200_PF3D7_0931300+;Alias=;ID=PF3D7_1305200-10-PF3D7_0931300;pvalue=0.00172;sequence=AGCACA;
PF3D7_0931300	fimo	nucleotide_motif	295	300	27.4	-	.	Name=PF3D7_1305200_PF3D7_0931300-;Alias=;ID=PF3D7_1305200-11-PF3D7_0931300;pvalue=0.0018;sequence=CGAACA;
PF3D7_0931300	fimo	nucleotide_motif	320	325	26.2	-	.	Name=PF3D7_1305200_PF3D7_0931300-;Alias=;ID=PF3D7_1305200-12-PF3D7_0931300;pvalue=0.0024;sequence=CACGTA;
PF3D7_0931300	fimo	nucleotide_motif	603	608	26	-	.	Name=PF3D7_1305200_PF3D7_0931300-;Alias=;ID=PF3D7_1305200-13-PF3D7_0931300;pvalue=0.00249;sequence=CATGCA;
PF3D7_0931300	fimo	nucleotide_motif	601	606	26	+	.	Name=PF3D7_1305200_PF3D7_0931300+;Alias=;ID=PF3D7_1305200-14-PF3D7_0931300;pvalue=0.00249;sequence=CATGCA;
PF3D7_0931300	fimo	nucleotide_motif	605	610	26	+	.	Name=PF3D7_1305200_PF3D7_0931300+;Alias=;ID=PF3D7_1305200-15-PF3D7_0931300;pvalue=0.00249;sequence=CATGCA;
PF3D7_0931300	fimo	nucleotide_motif	230	235	25.7	+	.	Name=PF3D7_1305200_PF3D7_0931300+;Alias=;ID=PF3D7_1305200-16-PF3D7_0931300;pvalue=0.00269;sequence=CACATT;
PF3D7_0931300	fimo	nucleotide_motif	462	467	25.6	+	.	Name=PF3D7_1305200_PF3D7_0931300+;Alias=;ID=PF3D7_1305200-17-PF3D7_0931300;pvalue=0.00273;sequence=CACGAA;
PF3D7_0931300	fimo	nucleotide_motif	267	272	25	+	.	Name=PF3D7_1305200_PF3D7_0931300+;Alias=;ID=PF3D7_1305200-18-PF3D7_0931300;pvalue=0.00317;sequence=TACTCG;
PF3D7_0931300	fimo	nucleotide_motif	830	835	24.2	+	.	Name=PF3D7_1305200_PF3D7_0931300+;Alias=;ID=PF3D7_1305200-19-PF3D7_0931300;pvalue=0.00379;sequence=TTCACA;
PF3D7_0931300	fimo	nucleotide_motif	169	174	23.9	-	.	Name=PF3D7_1305200_PF3D7_0931300-;Alias=;ID=PF3D7_1305200-20-PF3D7_0931300;pvalue=0.00403;sequence=CATCCA;
PF3D7_0931400	fimo	nucleotide_motif	55	60	38.2	-	.	Name=PF3D7_1305200_PF3D7_0931400-;Alias=;ID=PF3D7_1305200-1-PF3D7_0931400;pvalue=0.000152;sequence=CAGACA;
PF3D7_0931400	fimo	nucleotide_motif	984	989	31.9	-	.	Name=PF3D7_1305200_PF3D7_0931400-;Alias=;ID=PF3D7_1305200-2-PF3D7_0931400;pvalue=0.000638;sequence=CACATA;
PF3D7_0931400	fimo	nucleotide_motif	275	280	30.8	-	.	Name=PF3D7_1305200_PF3D7_0931400-;Alias=;ID=PF3D7_1305200-3-PF3D7_0931400;pvalue=0.000838;sequence=CATACA;
PF3D7_0931400	fimo	nucleotide_motif	279	284	30.8	-	.	Name=PF3D7_1305200_PF3D7_0931400-;Alias=;ID=PF3D7_1305200-4-PF3D7_0931400;pvalue=0.000838;sequence=CATACA;
PF3D7_0931400	fimo	nucleotide_motif	163	168	28.4	-	.	Name=PF3D7_1305200_PF3D7_0931400-;Alias=;ID=PF3D7_1305200-5-PF3D7_0931400;pvalue=0.00145;sequence=CAAACA;
PF3D7_0931400	fimo	nucleotide_motif	645	650	28.4	+	.	Name=PF3D7_1305200_PF3D7_0931400+;Alias=;ID=PF3D7_1305200-6-PF3D7_0931400;pvalue=0.00145;sequence=CAAACA;
PF3D7_0931400	fimo	nucleotide_motif	986	991	28.1	-	.	Name=PF3D7_1305200_PF3D7_0931400-;Alias=;ID=PF3D7_1305200-7-PF3D7_0931400;pvalue=0.00154;sequence=GGCACA;
PF3D7_0931400	fimo	nucleotide_motif	659	664	28	-	.	Name=PF3D7_1305200_PF3D7_0931400-;Alias=;ID=PF3D7_1305200-8-PF3D7_0931400;pvalue=0.00158;sequence=TACACC;
PF3D7_0931400	fimo	nucleotide_motif	888	893	27.6	+	.	Name=PF3D7_1305200_PF3D7_0931400+;Alias=;ID=PF3D7_1305200-9-PF3D7_0931400;pvalue=0.00172;sequence=AGCACA;
PF3D7_0931400	fimo	nucleotide_motif	597	602	27.4	+	.	Name=PF3D7_1305200_PF3D7_0931400+;Alias=;ID=PF3D7_1305200-10-PF3D7_0931400;pvalue=0.0018;sequence=CGAACA;
PF3D7_0931400	fimo	nucleotide_motif	482	487	26.2	-	.	Name=PF3D7_1305200_PF3D7_0931400-;Alias=;ID=PF3D7_1305200-11-PF3D7_0931400;pvalue=0.0024;sequence=CACAGT;
PF3D7_0931400	fimo	nucleotide_motif	890	895	25.7	+	.	Name=PF3D7_1305200_PF3D7_0931400+;Alias=;ID=PF3D7_1305200-12-PF3D7_0931400;pvalue=0.00269;sequence=CACATT;
PF3D7_0931400	fimo	nucleotide_motif	5	10	24.9	+	.	Name=PF3D7_1305200_PF3D7_0931400+;Alias=;ID=PF3D7_1305200-13-PF3D7_0931400;pvalue=0.0032;sequence=CCCATA;
PF3D7_0931400	fimo	nucleotide_motif	755	760	24.6	-	.	Name=PF3D7_1305200_PF3D7_0931400-;Alias=;ID=PF3D7_1305200-14-PF3D7_0931400;pvalue=0.00344;sequence=CACAAT;
PF3D7_0931400	fimo	nucleotide_motif	722	727	24.4	+	.	Name=PF3D7_1305200_PF3D7_0931400+;Alias=;ID=PF3D7_1305200-15-PF3D7_0931400;pvalue=0.00362;sequence=TAGACA;
PF3D7_0931400	fimo	nucleotide_motif	647	652	24	+	.	Name=PF3D7_1305200_PF3D7_0931400+;Alias=;ID=PF3D7_1305200-16-PF3D7_0931400;pvalue=0.004;sequence=AACACT;
PF3D7_0931400	fimo	nucleotide_motif	657	662	23.8	-	.	Name=PF3D7_1305200_PF3D7_0931400-;Alias=;ID=PF3D7_1305200-17-PF3D7_0931400;pvalue=0.00418;sequence=CACCAA;
PF3D7_0931500	fimo	nucleotide_motif	875	880	45.4	+	.	Name=PF3D7_1305200_PF3D7_0931500+;Alias=;ID=PF3D7_1305200-1-PF3D7_0931500;pvalue=2.87e-05;sequence=CACACA;
PF3D7_0931500	fimo	nucleotide_motif	865	870	44.7	+	.	Name=PF3D7_1305200_PF3D7_0931500+;Alias=;ID=PF3D7_1305200-2-PF3D7_0931500;pvalue=3.35e-05;sequence=CACACG;
PF3D7_0931500	fimo	nucleotide_motif	867	872	43.1	+	.	Name=PF3D7_1305200_PF3D7_0931500+;Alias=;ID=PF3D7_1305200-3-PF3D7_0931500;pvalue=4.94e-05;sequence=CACGCG;
PF3D7_0931500	fimo	nucleotide_motif	873	878	34.4	+	.	Name=PF3D7_1305200_PF3D7_0931500+;Alias=;ID=PF3D7_1305200-4-PF3D7_0931500;pvalue=0.000362;sequence=TACACA;
PF3D7_0931500	fimo	nucleotide_motif	474	479	33.4	-	.	Name=PF3D7_1305200_PF3D7_0931500-;Alias=;ID=PF3D7_1305200-5-PF3D7_0931500;pvalue=0.000454;sequence=CACAGA;
PF3D7_0931500	fimo	nucleotide_motif	417	422	33.3	-	.	Name=PF3D7_1305200_PF3D7_0931500-;Alias=;ID=PF3D7_1305200-6-PF3D7_0931500;pvalue=0.000465;sequence=CACGCC;
PF3D7_0931500	fimo	nucleotide_motif	272	277	29.8	+	.	Name=PF3D7_1305200_PF3D7_0931500+;Alias=;ID=PF3D7_1305200-7-PF3D7_0931500;pvalue=0.00104;sequence=CACAAA;
PF3D7_0931500	fimo	nucleotide_motif	877	882	29.8	+	.	Name=PF3D7_1305200_PF3D7_0931500+;Alias=;ID=PF3D7_1305200-8-PF3D7_0931500;pvalue=0.00104;sequence=CACAAA;
PF3D7_0931500	fimo	nucleotide_motif	9	14	29.7	-	.	Name=PF3D7_1305200_PF3D7_0931500-;Alias=;ID=PF3D7_1305200-9-PF3D7_0931500;pvalue=0.00107;sequence=CACAAG;
PF3D7_0931500	fimo	nucleotide_motif	759	764	28.3	+	.	Name=PF3D7_1305200_PF3D7_0931500+;Alias=;ID=PF3D7_1305200-10-PF3D7_0931500;pvalue=0.00148;sequence=CAAACG;
PF3D7_0931500	fimo	nucleotide_motif	861	866	28.2	-	.	Name=PF3D7_1305200_PF3D7_0931500-;Alias=;ID=PF3D7_1305200-11-PF3D7_0931500;pvalue=0.00151;sequence=TGCACA;
PF3D7_0931500	fimo	nucleotide_motif	270	275	28.2	+	.	Name=PF3D7_1305200_PF3D7_0931500+;Alias=;ID=PF3D7_1305200-12-PF3D7_0931500;pvalue=0.00151;sequence=TGCACA;
PF3D7_0931500	fimo	nucleotide_motif	863	868	28.2	+	.	Name=PF3D7_1305200_PF3D7_0931500+;Alias=;ID=PF3D7_1305200-13-PF3D7_0931500;pvalue=0.00151;sequence=TGCACA;
PF3D7_0931500	fimo	nucleotide_motif	871	876	27.8	+	.	Name=PF3D7_1305200_PF3D7_0931500+;Alias=;ID=PF3D7_1305200-14-PF3D7_0931500;pvalue=0.00165;sequence=CGTACA;
PF3D7_0931500	fimo	nucleotide_motif	869	874	27.1	-	.	Name=PF3D7_1305200_PF3D7_0931500-;Alias=;ID=PF3D7_1305200-15-PF3D7_0931500;pvalue=0.00193;sequence=TACGCG;
PF3D7_0931500	fimo	nucleotide_motif	859	864	25.7	-	.	Name=PF3D7_1305200_PF3D7_0931500-;Alias=;ID=PF3D7_1305200-16-PF3D7_0931500;pvalue=0.00269;sequence=CACATT;
PF3D7_0931500	fimo	nucleotide_motif	606	611	24.4	+	.	Name=PF3D7_1305200_PF3D7_0931500+;Alias=;ID=PF3D7_1305200-17-PF3D7_0931500;pvalue=0.00362;sequence=TAGACA;
PF3D7_0931500	fimo	nucleotide_motif	11	16	24.2	-	.	Name=PF3D7_1305200_PF3D7_0931500-;Alias=;ID=PF3D7_1305200-18-PF3D7_0931500;pvalue=0.00379;sequence=TTCACA;
PF3D7_0931500	fimo	nucleotide_motif	632	637	24	+	.	Name=PF3D7_1305200_PF3D7_0931500+;Alias=;ID=PF3D7_1305200-19-PF3D7_0931500;pvalue=0.004;sequence=AACACT;
PF3D7_0931800	fimo	nucleotide_motif	354	359	40.8	+	.	Name=PF3D7_1305200_PF3D7_0931800+;Alias=;ID=PF3D7_1305200-1-PF3D7_0931800;pvalue=8.28e-05;sequence=CCCACA;
PF3D7_0931800	fimo	nucleotide_motif	699	704	34.4	-	.	Name=PF3D7_1305200_PF3D7_0931800-;Alias=;ID=PF3D7_1305200-2-PF3D7_0931800;pvalue=0.000362;sequence=TACACA;
PF3D7_0931800	fimo	nucleotide_motif	986	991	34.4	-	.	Name=PF3D7_1305200_PF3D7_0931800-;Alias=;ID=PF3D7_1305200-3-PF3D7_0931800;pvalue=0.000362;sequence=TACACA;
PF3D7_0931800	fimo	nucleotide_motif	23	28	34.1	+	.	Name=PF3D7_1305200_PF3D7_0931800+;Alias=;ID=PF3D7_1305200-4-PF3D7_0931800;pvalue=0.000392;sequence=TACACG;
PF3D7_0931800	fimo	nucleotide_motif	166	171	34.1	+	.	Name=PF3D7_1305200_PF3D7_0931800+;Alias=;ID=PF3D7_1305200-5-PF3D7_0931800;pvalue=0.000392;sequence=TACACG;
PF3D7_0931800	fimo	nucleotide_motif	356	361	31.9	+	.	Name=PF3D7_1305200_PF3D7_0931800+;Alias=;ID=PF3D7_1305200-6-PF3D7_0931800;pvalue=0.000638;sequence=CACATA;
PF3D7_0931800	fimo	nucleotide_motif	697	702	31.9	-	.	Name=PF3D7_1305200_PF3D7_0931800-;Alias=;ID=PF3D7_1305200-7-PF3D7_0931800;pvalue=0.000638;sequence=CACATA;
PF3D7_0931800	fimo	nucleotide_motif	792	797	27.9	-	.	Name=PF3D7_1305200_PF3D7_0931800-;Alias=;ID=PF3D7_1305200-8-PF3D7_0931800;pvalue=0.00161;sequence=CGCATA;
PF3D7_0931800	fimo	nucleotide_motif	794	799	27.3	-	.	Name=PF3D7_1305200_PF3D7_0931800-;Alias=;ID=PF3D7_1305200-9-PF3D7_0931800;pvalue=0.00186;sequence=TACGCA;
PF3D7_0931800	fimo	nucleotide_motif	871	876	26.4	+	.	Name=PF3D7_1305200_PF3D7_0931800+;Alias=;ID=PF3D7_1305200-10-PF3D7_0931800;pvalue=0.0023;sequence=TACCCA;
PF3D7_0931800	fimo	nucleotide_motif	553	558	25.7	+	.	Name=PF3D7_1305200_PF3D7_0931800+;Alias=;ID=PF3D7_1305200-11-PF3D7_0931800;pvalue=0.00269;sequence=CACATT;
PF3D7_0931800	fimo	nucleotide_motif	984	989	24.6	-	.	Name=PF3D7_1305200_PF3D7_0931800-;Alias=;ID=PF3D7_1305200-12-PF3D7_0931800;pvalue=0.00344;sequence=CACAAT;
PF3D7_0931800	fimo	nucleotide_motif	526	531	23.6	+	.	Name=PF3D7_1305200_PF3D7_0931800+;Alias=;ID=PF3D7_1305200-13-PF3D7_0931800;pvalue=0.00438;sequence=CAAACT;
PF3D7_0931800	fimo	nucleotide_motif	649	654	23.6	+	.	Name=PF3D7_1305200_PF3D7_0931800+;Alias=;ID=PF3D7_1305200-14-PF3D7_0931800;pvalue=0.0044;sequence=CCCAAG;
PF3D7_0931900	fimo	nucleotide_motif	766	771	45.4	+	.	Name=PF3D7_1305200_PF3D7_0931900+;Alias=;ID=PF3D7_1305200-1-PF3D7_0931900;pvalue=2.87e-05;sequence=CACACA;
PF3D7_0931900	fimo	nucleotide_motif	764	769	34.4	+	.	Name=PF3D7_1305200_PF3D7_0931900+;Alias=;ID=PF3D7_1305200-2-PF3D7_0931900;pvalue=0.000362;sequence=TACACA;
PF3D7_0931900	fimo	nucleotide_motif	768	773	31.9	+	.	Name=PF3D7_1305200_PF3D7_0931900+;Alias=;ID=PF3D7_1305200-3-PF3D7_0931900;pvalue=0.000638;sequence=CACATA;
PF3D7_0931900	fimo	nucleotide_motif	989	994	31.9	+	.	Name=PF3D7_1305200_PF3D7_0931900+;Alias=;ID=PF3D7_1305200-4-PF3D7_0931900;pvalue=0.000638;sequence=CACATA;
PF3D7_0931900	fimo	nucleotide_motif	959	964	28.4	+	.	Name=PF3D7_1305200_PF3D7_0931900+;Alias=;ID=PF3D7_1305200-5-PF3D7_0931900;pvalue=0.00145;sequence=CAAACA;
PF3D7_0931900	fimo	nucleotide_motif	25	30	28.1	+	.	Name=PF3D7_1305200_PF3D7_0931900+;Alias=;ID=PF3D7_1305200-6-PF3D7_0931900;pvalue=0.00154;sequence=CTCACC;
PF3D7_0931900	fimo	nucleotide_motif	197	202	26.6	+	.	Name=PF3D7_1305200_PF3D7_0931900+;Alias=;ID=PF3D7_1305200-7-PF3D7_0931900;pvalue=0.00217;sequence=TACACT;
PF3D7_0931900	fimo	nucleotide_motif	221	226	26.5	-	.	Name=PF3D7_1305200_PF3D7_0931900-;Alias=;ID=PF3D7_1305200-8-PF3D7_0931900;pvalue=0.00224;sequence=TCCACA;
PF3D7_0931900	fimo	nucleotide_motif	341	346	26.5	-	.	Name=PF3D7_1305200_PF3D7_0931900-;Alias=;ID=PF3D7_1305200-9-PF3D7_0931900;pvalue=0.00224;sequence=TCCACA;
PF3D7_0931900	fimo	nucleotide_motif	219	224	26.2	-	.	Name=PF3D7_1305200_PF3D7_0931900-;Alias=;ID=PF3D7_1305200-10-PF3D7_0931900;pvalue=0.0024;sequence=CACAGT;
PF3D7_0931900	fimo	nucleotide_motif	339	344	25.7	-	.	Name=PF3D7_1305200_PF3D7_0931900-;Alias=;ID=PF3D7_1305200-11-PF3D7_0931900;pvalue=0.00269;sequence=CACATT;
PF3D7_0931900	fimo	nucleotide_motif	324	329	24	-	.	Name=PF3D7_1305200_PF3D7_0931900-;Alias=;ID=PF3D7_1305200-12-PF3D7_0931900;pvalue=0.004;sequence=CCTACA;
PF3D7_0932000	fimo	nucleotide_motif	243	248	45.4	+	.	Name=PF3D7_1305200_PF3D7_0932000+;Alias=;ID=PF3D7_1305200-1-PF3D7_0932000;pvalue=2.87e-05;sequence=CACACA;
PF3D7_0932000	fimo	nucleotide_motif	884	889	45.4	-	.	Name=PF3D7_1305200_PF3D7_0932000-;Alias=;ID=PF3D7_1305200-2-PF3D7_0932000;pvalue=2.87e-05;sequence=CACACA;
PF3D7_0932000	fimo	nucleotide_motif	245	250	44.7	+	.	Name=PF3D7_1305200_PF3D7_0932000+;Alias=;ID=PF3D7_1305200-3-PF3D7_0932000;pvalue=3.35e-05;sequence=CACACG;
PF3D7_0932000	fimo	nucleotide_motif	247	252	43.1	+	.	Name=PF3D7_1305200_PF3D7_0932000+;Alias=;ID=PF3D7_1305200-4-PF3D7_0932000;pvalue=4.86e-05;sequence=CACGCA;
PF3D7_0932000	fimo	nucleotide_motif	333	338	34.4	-	.	Name=PF3D7_1305200_PF3D7_0932000-;Alias=;ID=PF3D7_1305200-5-PF3D7_0932000;pvalue=0.000362;sequence=TACACA;
PF3D7_0932000	fimo	nucleotide_motif	450	455	34.4	+	.	Name=PF3D7_1305200_PF3D7_0932000+;Alias=;ID=PF3D7_1305200-6-PF3D7_0932000;pvalue=0.000362;sequence=TACACA;
PF3D7_0932000	fimo	nucleotide_motif	886	891	34.4	-	.	Name=PF3D7_1305200_PF3D7_0932000-;Alias=;ID=PF3D7_1305200-7-PF3D7_0932000;pvalue=0.000362;sequence=TACACA;
PF3D7_0932000	fimo	nucleotide_motif	331	336	33.4	-	.	Name=PF3D7_1305200_PF3D7_0932000-;Alias=;ID=PF3D7_1305200-8-PF3D7_0932000;pvalue=0.000454;sequence=CACAGA;
PF3D7_0932000	fimo	nucleotide_motif	661	666	31.9	-	.	Name=PF3D7_1305200_PF3D7_0932000-;Alias=;ID=PF3D7_1305200-9-PF3D7_0932000;pvalue=0.000638;sequence=CACATA;
PF3D7_0932000	fimo	nucleotide_motif	882	887	31.9	-	.	Name=PF3D7_1305200_PF3D7_0932000-;Alias=;ID=PF3D7_1305200-10-PF3D7_0932000;pvalue=0.000638;sequence=CACATA;
PF3D7_0932000	fimo	nucleotide_motif	340	345	30.8	-	.	Name=PF3D7_1305200_PF3D7_0932000-;Alias=;ID=PF3D7_1305200-11-PF3D7_0932000;pvalue=0.000838;sequence=CATACA;
PF3D7_0932000	fimo	nucleotide_motif	433	438	30.8	+	.	Name=PF3D7_1305200_PF3D7_0932000+;Alias=;ID=PF3D7_1305200-12-PF3D7_0932000;pvalue=0.000838;sequence=CATACA;
PF3D7_0932000	fimo	nucleotide_motif	241	246	29.1	+	.	Name=PF3D7_1305200_PF3D7_0932000+;Alias=;ID=PF3D7_1305200-13-PF3D7_0932000;pvalue=0.00124;sequence=AACACA;
PF3D7_0932000	fimo	nucleotide_motif	691	696	28.4	-	.	Name=PF3D7_1305200_PF3D7_0932000-;Alias=;ID=PF3D7_1305200-14-PF3D7_0932000;pvalue=0.00145;sequence=CAAACA;
PF3D7_0932000	fimo	nucleotide_motif	249	254	27.9	+	.	Name=PF3D7_1305200_PF3D7_0932000+;Alias=;ID=PF3D7_1305200-15-PF3D7_0932000;pvalue=0.00161;sequence=CGCATA;
PF3D7_0932000	fimo	nucleotide_motif	452	457	25.7	+	.	Name=PF3D7_1305200_PF3D7_0932000+;Alias=;ID=PF3D7_1305200-16-PF3D7_0932000;pvalue=0.00269;sequence=CACATT;
PF3D7_0932000	fimo	nucleotide_motif	361	366	24.4	+	.	Name=PF3D7_1305200_PF3D7_0932000+;Alias=;ID=PF3D7_1305200-17-PF3D7_0932000;pvalue=0.00362;sequence=TAGACA;
PF3D7_0932000	fimo	nucleotide_motif	43	48	24	-	.	Name=PF3D7_1305200_PF3D7_0932000-;Alias=;ID=PF3D7_1305200-18-PF3D7_0932000;pvalue=0.004;sequence=AACACT;
PF3D7_0932100	fimo	nucleotide_motif	301	306	44.2	+	.	Name=PF3D7_1305200_PF3D7_0932100+;Alias=;ID=PF3D7_1305200-1-PF3D7_0932100;pvalue=3.82e-05;sequence=CGCACA;
PF3D7_0932100	fimo	nucleotide_motif	564	569	38.2	-	.	Name=PF3D7_1305200_PF3D7_0932100-;Alias=;ID=PF3D7_1305200-2-PF3D7_0932100;pvalue=0.000152;sequence=CAGACA;
PF3D7_0932100	fimo	nucleotide_motif	734	739	34.4	-	.	Name=PF3D7_1305200_PF3D7_0932100-;Alias=;ID=PF3D7_1305200-3-PF3D7_0932100;pvalue=0.000362;sequence=TACACA;
PF3D7_0932100	fimo	nucleotide_motif	757	762	33.7	+	.	Name=PF3D7_1305200_PF3D7_0932100+;Alias=;ID=PF3D7_1305200-4-PF3D7_0932100;pvalue=0.000426;sequence=GACACA;
PF3D7_0932100	fimo	nucleotide_motif	790	795	33.4	+	.	Name=PF3D7_1305200_PF3D7_0932100+;Alias=;ID=PF3D7_1305200-5-PF3D7_0932100;pvalue=0.000454;sequence=CACAGA;
PF3D7_0932100	fimo	nucleotide_motif	797	802	31.8	+	.	Name=PF3D7_1305200_PF3D7_0932100+;Alias=;ID=PF3D7_1305200-6-PF3D7_0932100;pvalue=0.000666;sequence=CACATG;
PF3D7_0932100	fimo	nucleotide_motif	240	245	30.8	+	.	Name=PF3D7_1305200_PF3D7_0932100+;Alias=;ID=PF3D7_1305200-7-PF3D7_0932100;pvalue=0.000838;sequence=CATACA;
PF3D7_0932100	fimo	nucleotide_motif	103	108	29.8	+	.	Name=PF3D7_1305200_PF3D7_0932100+;Alias=;ID=PF3D7_1305200-8-PF3D7_0932100;pvalue=0.00104;sequence=CACAAA;
PF3D7_0932100	fimo	nucleotide_motif	385	390	29.1	+	.	Name=PF3D7_1305200_PF3D7_0932100+;Alias=;ID=PF3D7_1305200-9-PF3D7_0932100;pvalue=0.00124;sequence=AACACA;
PF3D7_0932100	fimo	nucleotide_motif	795	800	29.1	+	.	Name=PF3D7_1305200_PF3D7_0932100+;Alias=;ID=PF3D7_1305200-10-PF3D7_0932100;pvalue=0.00124;sequence=AACACA;
PF3D7_0932100	fimo	nucleotide_motif	551	556	28.2	-	.	Name=PF3D7_1305200_PF3D7_0932100-;Alias=;ID=PF3D7_1305200-11-PF3D7_0932100;pvalue=0.00151;sequence=TGCACA;
PF3D7_0932100	fimo	nucleotide_motif	387	392	26.2	+	.	Name=PF3D7_1305200_PF3D7_0932100+;Alias=;ID=PF3D7_1305200-12-PF3D7_0932100;pvalue=0.0024;sequence=CACAGT;
PF3D7_0932100	fimo	nucleotide_motif	549	554	25.7	-	.	Name=PF3D7_1305200_PF3D7_0932100-;Alias=;ID=PF3D7_1305200-13-PF3D7_0932100;pvalue=0.00269;sequence=CACATT;
PF3D7_0932100	fimo	nucleotide_motif	732	737	25.7	-	.	Name=PF3D7_1305200_PF3D7_0932100-;Alias=;ID=PF3D7_1305200-14-PF3D7_0932100;pvalue=0.00269;sequence=CACATT;
PF3D7_0932100	fimo	nucleotide_motif	759	764	25.7	+	.	Name=PF3D7_1305200_PF3D7_0932100+;Alias=;ID=PF3D7_1305200-15-PF3D7_0932100;pvalue=0.00269;sequence=CACATT;
PF3D7_0932100	fimo	nucleotide_motif	238	243	24.9	+	.	Name=PF3D7_1305200_PF3D7_0932100+;Alias=;ID=PF3D7_1305200-16-PF3D7_0932100;pvalue=0.0032;sequence=CCCATA;
PF3D7_0932100	fimo	nucleotide_motif	303	308	24.6	+	.	Name=PF3D7_1305200_PF3D7_0932100+;Alias=;ID=PF3D7_1305200-17-PF3D7_0932100;pvalue=0.00344;sequence=CACAAT;
PF3D7_0932100	fimo	nucleotide_motif	101	106	24.2	+	.	Name=PF3D7_1305200_PF3D7_0932100+;Alias=;ID=PF3D7_1305200-18-PF3D7_0932100;pvalue=0.00379;sequence=TTCACA;
PF3D7_0932100	fimo	nucleotide_motif	810	815	23.9	-	.	Name=PF3D7_1305200_PF3D7_0932100-;Alias=;ID=PF3D7_1305200-19-PF3D7_0932100;pvalue=0.00406;sequence=TAGACG;
PF3D7_0932200	fimo	nucleotide_motif	563	568	45.4	+	.	Name=PF3D7_1305200_PF3D7_0932200+;Alias=;ID=PF3D7_1305200-1-PF3D7_0932200;pvalue=2.87e-05;sequence=CACACA;
PF3D7_0932200	fimo	nucleotide_motif	565	570	45.4	+	.	Name=PF3D7_1305200_PF3D7_0932200+;Alias=;ID=PF3D7_1305200-2-PF3D7_0932200;pvalue=2.87e-05;sequence=CACACA;
PF3D7_0932200	fimo	nucleotide_motif	567	572	45.4	+	.	Name=PF3D7_1305200_PF3D7_0932200+;Alias=;ID=PF3D7_1305200-3-PF3D7_0932200;pvalue=2.87e-05;sequence=CACACA;
PF3D7_0932200	fimo	nucleotide_motif	569	574	45.4	+	.	Name=PF3D7_1305200_PF3D7_0932200+;Alias=;ID=PF3D7_1305200-4-PF3D7_0932200;pvalue=2.87e-05;sequence=CACACA;
PF3D7_0932200	fimo	nucleotide_motif	571	576	45.4	+	.	Name=PF3D7_1305200_PF3D7_0932200+;Alias=;ID=PF3D7_1305200-5-PF3D7_0932200;pvalue=2.87e-05;sequence=CACACA;
PF3D7_0932200	fimo	nucleotide_motif	573	578	45.4	+	.	Name=PF3D7_1305200_PF3D7_0932200+;Alias=;ID=PF3D7_1305200-6-PF3D7_0932200;pvalue=2.87e-05;sequence=CACACA;
PF3D7_0932200	fimo	nucleotide_motif	519	524	37.4	+	.	Name=PF3D7_1305200_PF3D7_0932200+;Alias=;ID=PF3D7_1305200-7-PF3D7_0932200;pvalue=0.000181;sequence=CTCACA;
PF3D7_0932200	fimo	nucleotide_motif	429	434	34.4	+	.	Name=PF3D7_1305200_PF3D7_0932200+;Alias=;ID=PF3D7_1305200-8-PF3D7_0932200;pvalue=0.000362;sequence=TACACA;
PF3D7_0932200	fimo	nucleotide_motif	819	824	34.4	+	.	Name=PF3D7_1305200_PF3D7_0932200+;Alias=;ID=PF3D7_1305200-9-PF3D7_0932200;pvalue=0.000362;sequence=TACACA;
PF3D7_0932200	fimo	nucleotide_motif	112	117	29.8	-	.	Name=PF3D7_1305200_PF3D7_0932200-;Alias=;ID=PF3D7_1305200-10-PF3D7_0932200;pvalue=0.00104;sequence=CACAAA;
PF3D7_0932200	fimo	nucleotide_motif	575	580	29.8	+	.	Name=PF3D7_1305200_PF3D7_0932200+;Alias=;ID=PF3D7_1305200-11-PF3D7_0932200;pvalue=0.00104;sequence=CACAAA;
PF3D7_0932200	fimo	nucleotide_motif	521	526	29.7	+	.	Name=PF3D7_1305200_PF3D7_0932200+;Alias=;ID=PF3D7_1305200-12-PF3D7_0932200;pvalue=0.00107;sequence=CACAAG;
PF3D7_0932200	fimo	nucleotide_motif	561	566	29.1	+	.	Name=PF3D7_1305200_PF3D7_0932200+;Alias=;ID=PF3D7_1305200-13-PF3D7_0932200;pvalue=0.00124;sequence=AACACA;
PF3D7_0932200	fimo	nucleotide_motif	821	826	27.4	+	.	Name=PF3D7_1305200_PF3D7_0932200+;Alias=;ID=PF3D7_1305200-14-PF3D7_0932200;pvalue=0.00183;sequence=CACATC;
PF3D7_0932200	fimo	nucleotide_motif	364	369	26.6	-	.	Name=PF3D7_1305200_PF3D7_0932200-;Alias=;ID=PF3D7_1305200-15-PF3D7_0932200;pvalue=0.00217;sequence=CGCGCT;
PF3D7_0932200	fimo	nucleotide_motif	506	511	26	-	.	Name=PF3D7_1305200_PF3D7_0932200-;Alias=;ID=PF3D7_1305200-16-PF3D7_0932200;pvalue=0.00251;sequence=CCCAGA;
PF3D7_0932200	fimo	nucleotide_motif	431	436	25.7	+	.	Name=PF3D7_1305200_PF3D7_0932200+;Alias=;ID=PF3D7_1305200-17-PF3D7_0932200;pvalue=0.00269;sequence=CACATT;
PF3D7_0932200	fimo	nucleotide_motif	366	371	24.9	-	.	Name=PF3D7_1305200_PF3D7_0932200-;Alias=;ID=PF3D7_1305200-18-PF3D7_0932200;pvalue=0.0032;sequence=AACGCG;
PF3D7_0932200	fimo	nucleotide_motif	114	119	24.2	-	.	Name=PF3D7_1305200_PF3D7_0932200-;Alias=;ID=PF3D7_1305200-19-PF3D7_0932200;pvalue=0.00379;sequence=TTCACA;
PF3D7_0932300	fimo	nucleotide_motif	601	606	37.4	+	.	Name=PF3D7_1305200_PF3D7_0932300+;Alias=;ID=PF3D7_1305200-1-PF3D7_0932300;pvalue=0.000181;sequence=CTCACA;
PF3D7_0932300	fimo	nucleotide_motif	241	246	34.4	+	.	Name=PF3D7_1305200_PF3D7_0932300+;Alias=;ID=PF3D7_1305200-2-PF3D7_0932300;pvalue=0.000362;sequence=TACACA;
PF3D7_0932300	fimo	nucleotide_motif	693	698	31.9	-	.	Name=PF3D7_1305200_PF3D7_0932300-;Alias=;ID=PF3D7_1305200-3-PF3D7_0932300;pvalue=0.000638;sequence=CACATA;
PF3D7_0932300	fimo	nucleotide_motif	479	484	31.8	-	.	Name=PF3D7_1305200_PF3D7_0932300-;Alias=;ID=PF3D7_1305200-4-PF3D7_0932300;pvalue=0.000666;sequence=CACATG;
PF3D7_0932300	fimo	nucleotide_motif	198	203	30.8	+	.	Name=PF3D7_1305200_PF3D7_0932300+;Alias=;ID=PF3D7_1305200-5-PF3D7_0932300;pvalue=0.000838;sequence=CATACA;
PF3D7_0932300	fimo	nucleotide_motif	758	763	30.6	+	.	Name=PF3D7_1305200_PF3D7_0932300+;Alias=;ID=PF3D7_1305200-6-PF3D7_0932300;pvalue=0.000867;sequence=CATACG;
PF3D7_0932300	fimo	nucleotide_motif	965	970	29.8	+	.	Name=PF3D7_1305200_PF3D7_0932300+;Alias=;ID=PF3D7_1305200-7-PF3D7_0932300;pvalue=0.00104;sequence=CACAAA;
PF3D7_0932300	fimo	nucleotide_motif	603	608	29.7	+	.	Name=PF3D7_1305200_PF3D7_0932300+;Alias=;ID=PF3D7_1305200-8-PF3D7_0932300;pvalue=0.00107;sequence=CACAAG;
PF3D7_0932300	fimo	nucleotide_motif	338	343	28.4	+	.	Name=PF3D7_1305200_PF3D7_0932300+;Alias=;ID=PF3D7_1305200-9-PF3D7_0932300;pvalue=0.00145;sequence=CAAACA;
PF3D7_0932300	fimo	nucleotide_motif	481	486	28.1	-	.	Name=PF3D7_1305200_PF3D7_0932300-;Alias=;ID=PF3D7_1305200-10-PF3D7_0932300;pvalue=0.00154;sequence=GGCACA;
PF3D7_0932300	fimo	nucleotide_motif	963	968	28.1	+	.	Name=PF3D7_1305200_PF3D7_0932300+;Alias=;ID=PF3D7_1305200-11-PF3D7_0932300;pvalue=0.00154;sequence=GGCACA;
PF3D7_0932300	fimo	nucleotide_motif	871	876	28.1	+	.	Name=PF3D7_1305200_PF3D7_0932300+;Alias=;ID=PF3D7_1305200-12-PF3D7_0932300;pvalue=0.00155;sequence=CCCACT;
PF3D7_0932300	fimo	nucleotide_motif	372	377	27.7	+	.	Name=PF3D7_1305200_PF3D7_0932300+;Alias=;ID=PF3D7_1305200-13-PF3D7_0932300;pvalue=0.00168;sequence=CGCAAA;
PF3D7_0932300	fimo	nucleotide_motif	370	375	27.6	+	.	Name=PF3D7_1305200_PF3D7_0932300+;Alias=;ID=PF3D7_1305200-14-PF3D7_0932300;pvalue=0.00173;sequence=CTCGCA;
PF3D7_0932300	fimo	nucleotide_motif	695	700	26.5	-	.	Name=PF3D7_1305200_PF3D7_0932300-;Alias=;ID=PF3D7_1305200-15-PF3D7_0932300;pvalue=0.00224;sequence=TCCACA;
PF3D7_0932300	fimo	nucleotide_motif	389	394	26.3	+	.	Name=PF3D7_1305200_PF3D7_0932300+;Alias=;ID=PF3D7_1305200-16-PF3D7_0932300;pvalue=0.00234;sequence=GACACT;
PF3D7_0932300	fimo	nucleotide_motif	384	389	26	+	.	Name=PF3D7_1305200_PF3D7_0932300+;Alias=;ID=PF3D7_1305200-17-PF3D7_0932300;pvalue=0.00252;sequence=CTCTCG;
PF3D7_0932300	fimo	nucleotide_motif	599	604	25.3	+	.	Name=PF3D7_1305200_PF3D7_0932300+;Alias=;ID=PF3D7_1305200-18-PF3D7_0932300;pvalue=0.00293;sequence=TACTCA;
PF3D7_0932300	fimo	nucleotide_motif	243	248	24.6	+	.	Name=PF3D7_1305200_PF3D7_0932300+;Alias=;ID=PF3D7_1305200-19-PF3D7_0932300;pvalue=0.00344;sequence=CACAAT;
PF3D7_0932300	fimo	nucleotide_motif	20	25	24	+	.	Name=PF3D7_1305200_PF3D7_0932300+;Alias=;ID=PF3D7_1305200-20-PF3D7_0932300;pvalue=0.004;sequence=CCTACA;
PF3D7_0932300	fimo	nucleotide_motif	340	345	24	+	.	Name=PF3D7_1305200_PF3D7_0932300+;Alias=;ID=PF3D7_1305200-21-PF3D7_0932300;pvalue=0.004;sequence=AACACT;
PF3D7_0932300	fimo	nucleotide_motif	399	404	23.8	+	.	Name=PF3D7_1305200_PF3D7_0932300+;Alias=;ID=PF3D7_1305200-22-PF3D7_0932300;pvalue=0.00415;sequence=CCCAAA;
PF3D7_0932300	fimo	nucleotide_motif	368	373	23.6	+	.	Name=PF3D7_1305200_PF3D7_0932300+;Alias=;ID=PF3D7_1305200-23-PF3D7_0932300;pvalue=0.0044;sequence=GACTCG;
PF3D7_0932500	fimo	nucleotide_motif	505	510	45.4	+	.	Name=PF3D7_1305200_PF3D7_0932500+;Alias=;ID=PF3D7_1305200-1-PF3D7_0932500;pvalue=2.87e-05;sequence=CACACA;
PF3D7_0932500	fimo	nucleotide_motif	503	508	34.4	+	.	Name=PF3D7_1305200_PF3D7_0932500+;Alias=;ID=PF3D7_1305200-2-PF3D7_0932500;pvalue=0.000362;sequence=TACACA;
PF3D7_0932500	fimo	nucleotide_motif	990	995	31.9	-	.	Name=PF3D7_1305200_PF3D7_0932500-;Alias=;ID=PF3D7_1305200-3-PF3D7_0932500;pvalue=0.000638;sequence=CACATA;
PF3D7_0932500	fimo	nucleotide_motif	507	512	29.8	+	.	Name=PF3D7_1305200_PF3D7_0932500+;Alias=;ID=PF3D7_1305200-4-PF3D7_0932500;pvalue=0.00104;sequence=CACAAA;
PF3D7_0932500	fimo	nucleotide_motif	992	997	29.1	-	.	Name=PF3D7_1305200_PF3D7_0932500-;Alias=;ID=PF3D7_1305200-5-PF3D7_0932500;pvalue=0.00124;sequence=AACACA;
PF3D7_0932500	fimo	nucleotide_motif	567	572	28.4	-	.	Name=PF3D7_1305200_PF3D7_0932500-;Alias=;ID=PF3D7_1305200-6-PF3D7_0932500;pvalue=0.00145;sequence=CAAACA;
PF3D7_0932500	fimo	nucleotide_motif	588	593	28.4	-	.	Name=PF3D7_1305200_PF3D7_0932500-;Alias=;ID=PF3D7_1305200-7-PF3D7_0932500;pvalue=0.00145;sequence=CAAACA;
PF3D7_0932500	fimo	nucleotide_motif	748	753	28.2	-	.	Name=PF3D7_1305200_PF3D7_0932500-;Alias=;ID=PF3D7_1305200-8-PF3D7_0932500;pvalue=0.00153;sequence=CACTCC;
PF3D7_0932500	fimo	nucleotide_motif	433	438	27.4	+	.	Name=PF3D7_1305200_PF3D7_0932500+;Alias=;ID=PF3D7_1305200-9-PF3D7_0932500;pvalue=0.0018;sequence=CGAACA;
PF3D7_0932500	fimo	nucleotide_motif	532	537	26.5	-	.	Name=PF3D7_1305200_PF3D7_0932500-;Alias=;ID=PF3D7_1305200-10-PF3D7_0932500;pvalue=0.00224;sequence=TCCACA;
PF3D7_0932500	fimo	nucleotide_motif	737	742	26.1	+	.	Name=PF3D7_1305200_PF3D7_0932500+;Alias=;ID=PF3D7_1305200-11-PF3D7_0932500;pvalue=0.00243;sequence=CAGTCA;
PF3D7_0932500	fimo	nucleotide_motif	530	535	25.7	-	.	Name=PF3D7_1305200_PF3D7_0932500-;Alias=;ID=PF3D7_1305200-12-PF3D7_0932500;pvalue=0.00269;sequence=CACATT;
PF3D7_0932500	fimo	nucleotide_motif	333	338	23.6	-	.	Name=PF3D7_1305200_PF3D7_0932500-;Alias=;ID=PF3D7_1305200-13-PF3D7_0932500;pvalue=0.0044;sequence=CCCAAG;
PF3D7_0932700	fimo	nucleotide_motif	472	477	34.4	-	.	Name=PF3D7_1305200_PF3D7_0932700-;Alias=;ID=PF3D7_1305200-1-PF3D7_0932700;pvalue=0.000362;sequence=TACACA;
PF3D7_0932700	fimo	nucleotide_motif	95	100	33.7	-	.	Name=PF3D7_1305200_PF3D7_0932700-;Alias=;ID=PF3D7_1305200-2-PF3D7_0932700;pvalue=0.000426;sequence=GACACA;
PF3D7_0932700	fimo	nucleotide_motif	876	881	33.3	+	.	Name=PF3D7_1305200_PF3D7_0932700+;Alias=;ID=PF3D7_1305200-3-PF3D7_0932700;pvalue=0.000464;sequence=CACAGG;
PF3D7_0932700	fimo	nucleotide_motif	63	68	31.9	+	.	Name=PF3D7_1305200_PF3D7_0932700+;Alias=;ID=PF3D7_1305200-4-PF3D7_0932700;pvalue=0.000638;sequence=CACATA;
PF3D7_0932700	fimo	nucleotide_motif	93	98	31.9	-	.	Name=PF3D7_1305200_PF3D7_0932700-;Alias=;ID=PF3D7_1305200-5-PF3D7_0932700;pvalue=0.000638;sequence=CACATA;
PF3D7_0932700	fimo	nucleotide_motif	158	163	31.9	-	.	Name=PF3D7_1305200_PF3D7_0932700-;Alias=;ID=PF3D7_1305200-6-PF3D7_0932700;pvalue=0.000638;sequence=CACATA;
PF3D7_0932700	fimo	nucleotide_motif	456	461	31.9	+	.	Name=PF3D7_1305200_PF3D7_0932700+;Alias=;ID=PF3D7_1305200-7-PF3D7_0932700;pvalue=0.000638;sequence=CACATA;
PF3D7_0932700	fimo	nucleotide_motif	470	475	31.9	-	.	Name=PF3D7_1305200_PF3D7_0932700-;Alias=;ID=PF3D7_1305200-8-PF3D7_0932700;pvalue=0.000638;sequence=CACATA;
PF3D7_0932700	fimo	nucleotide_motif	522	527	31.9	+	.	Name=PF3D7_1305200_PF3D7_0932700+;Alias=;ID=PF3D7_1305200-9-PF3D7_0932700;pvalue=0.000638;sequence=CACATA;
PF3D7_0932700	fimo	nucleotide_motif	929	934	31.9	+	.	Name=PF3D7_1305200_PF3D7_0932700+;Alias=;ID=PF3D7_1305200-10-PF3D7_0932700;pvalue=0.000638;sequence=CACATA;
PF3D7_0932700	fimo	nucleotide_motif	458	463	30.8	+	.	Name=PF3D7_1305200_PF3D7_0932700+;Alias=;ID=PF3D7_1305200-11-PF3D7_0932700;pvalue=0.000838;sequence=CATACA;
PF3D7_0932700	fimo	nucleotide_motif	524	529	30.8	+	.	Name=PF3D7_1305200_PF3D7_0932700+;Alias=;ID=PF3D7_1305200-12-PF3D7_0932700;pvalue=0.000838;sequence=CATACA;
PF3D7_0932700	fimo	nucleotide_motif	528	533	30.8	+	.	Name=PF3D7_1305200_PF3D7_0932700+;Alias=;ID=PF3D7_1305200-13-PF3D7_0932700;pvalue=0.000838;sequence=CATACA;
PF3D7_0932700	fimo	nucleotide_motif	532	537	30.8	+	.	Name=PF3D7_1305200_PF3D7_0932700+;Alias=;ID=PF3D7_1305200-14-PF3D7_0932700;pvalue=0.000838;sequence=CATACA;
PF3D7_0932700	fimo	nucleotide_motif	536	541	30.8	+	.	Name=PF3D7_1305200_PF3D7_0932700+;Alias=;ID=PF3D7_1305200-15-PF3D7_0932700;pvalue=0.000838;sequence=CATACA;
PF3D7_0932700	fimo	nucleotide_motif	160	165	29.1	-	.	Name=PF3D7_1305200_PF3D7_0932700-;Alias=;ID=PF3D7_1305200-16-PF3D7_0932700;pvalue=0.00124;sequence=AACACA;
PF3D7_0932700	fimo	nucleotide_motif	61	66	29.1	+	.	Name=PF3D7_1305200_PF3D7_0932700+;Alias=;ID=PF3D7_1305200-17-PF3D7_0932700;pvalue=0.00124;sequence=AACACA;
PF3D7_0932700	fimo	nucleotide_motif	285	290	29.1	+	.	Name=PF3D7_1305200_PF3D7_0932700+;Alias=;ID=PF3D7_1305200-18-PF3D7_0932700;pvalue=0.00124;sequence=AACACA;
PF3D7_0932700	fimo	nucleotide_motif	520	525	26.5	+	.	Name=PF3D7_1305200_PF3D7_0932700+;Alias=;ID=PF3D7_1305200-19-PF3D7_0932700;pvalue=0.00224;sequence=TCCACA;
PF3D7_0932700	fimo	nucleotide_motif	357	362	26.3	+	.	Name=PF3D7_1305200_PF3D7_0932700+;Alias=;ID=PF3D7_1305200-20-PF3D7_0932700;pvalue=0.00234;sequence=GACACT;
PF3D7_0932700	fimo	nucleotide_motif	257	262	26	+	.	Name=PF3D7_1305200_PF3D7_0932700+;Alias=;ID=PF3D7_1305200-21-PF3D7_0932700;pvalue=0.00249;sequence=CATGCA;
PF3D7_0932700	fimo	nucleotide_motif	287	292	24.6	+	.	Name=PF3D7_1305200_PF3D7_0932700+;Alias=;ID=PF3D7_1305200-22-PF3D7_0932700;pvalue=0.00344;sequence=CACAAT;
PF3D7_0932700	fimo	nucleotide_motif	454	459	24.2	+	.	Name=PF3D7_1305200_PF3D7_0932700+;Alias=;ID=PF3D7_1305200-23-PF3D7_0932700;pvalue=0.00379;sequence=TTCACA;
PF3D7_0932700	fimo	nucleotide_motif	874	879	24.2	+	.	Name=PF3D7_1305200_PF3D7_0932700+;Alias=;ID=PF3D7_1305200-24-PF3D7_0932700;pvalue=0.00379;sequence=TTCACA;
PF3D7_0932700	fimo	nucleotide_motif	250	255	24	+	.	Name=PF3D7_1305200_PF3D7_0932700+;Alias=;ID=PF3D7_1305200-25-PF3D7_0932700;pvalue=0.004;sequence=AACACT;
PF3D7_0932800	fimo	nucleotide_motif	125	130	43.6	+	.	Name=PF3D7_1305200_PF3D7_0932800+;Alias=;ID=PF3D7_1305200-1-PF3D7_0932800;pvalue=4.38e-05;sequence=CACACC;
PF3D7_0932800	fimo	nucleotide_motif	444	449	34.4	+	.	Name=PF3D7_1305200_PF3D7_0932800+;Alias=;ID=PF3D7_1305200-2-PF3D7_0932800;pvalue=0.000362;sequence=TACACA;
PF3D7_0932800	fimo	nucleotide_motif	385	390	31.8	+	.	Name=PF3D7_1305200_PF3D7_0932800+;Alias=;ID=PF3D7_1305200-3-PF3D7_0932800;pvalue=0.000666;sequence=CACATG;
PF3D7_0932800	fimo	nucleotide_motif	446	451	31.8	+	.	Name=PF3D7_1305200_PF3D7_0932800+;Alias=;ID=PF3D7_1305200-4-PF3D7_0932800;pvalue=0.000666;sequence=CACATG;
PF3D7_0932800	fimo	nucleotide_motif	109	114	29.8	+	.	Name=PF3D7_1305200_PF3D7_0932800+;Alias=;ID=PF3D7_1305200-5-PF3D7_0932800;pvalue=0.00104;sequence=CACAAA;
PF3D7_0932800	fimo	nucleotide_motif	123	128	29.1	+	.	Name=PF3D7_1305200_PF3D7_0932800+;Alias=;ID=PF3D7_1305200-6-PF3D7_0932800;pvalue=0.00124;sequence=AACACA;
PF3D7_0932800	fimo	nucleotide_motif	14	19	28.9	+	.	Name=PF3D7_1305200_PF3D7_0932800+;Alias=;ID=PF3D7_1305200-7-PF3D7_0932800;pvalue=0.00127;sequence=AACACG;
PF3D7_0932800	fimo	nucleotide_motif	107	112	26.5	+	.	Name=PF3D7_1305200_PF3D7_0932800+;Alias=;ID=PF3D7_1305200-8-PF3D7_0932800;pvalue=0.00224;sequence=TCCACA;
PF3D7_0932800	fimo	nucleotide_motif	824	829	25.3	-	.	Name=PF3D7_1305200_PF3D7_0932800-;Alias=;ID=PF3D7_1305200-9-PF3D7_0932800;pvalue=0.00293;sequence=TACTCA;
PF3D7_0932800	fimo	nucleotide_motif	427	432	25	-	.	Name=PF3D7_1305200_PF3D7_0932800-;Alias=;ID=PF3D7_1305200-10-PF3D7_0932800;pvalue=0.00314;sequence=CATACT;
PF3D7_0932800	fimo	nucleotide_motif	271	276	24.9	-	.	Name=PF3D7_1305200_PF3D7_0932800-;Alias=;ID=PF3D7_1305200-11-PF3D7_0932800;pvalue=0.0032;sequence=CCCATA;
PF3D7_0932800	fimo	nucleotide_motif	618	623	24	+	.	Name=PF3D7_1305200_PF3D7_0932800+;Alias=;ID=PF3D7_1305200-12-PF3D7_0932800;pvalue=0.004;sequence=AACACT;
PF3D7_0932800	fimo	nucleotide_motif	127	132	23.8	+	.	Name=PF3D7_1305200_PF3D7_0932800+;Alias=;ID=PF3D7_1305200-13-PF3D7_0932800;pvalue=0.00418;sequence=CACCAA;
PF3D7_0932900	fimo	nucleotide_motif	9	14	40.6	+	.	Name=PF3D7_1305200_PF3D7_0932900+;Alias=;ID=PF3D7_1305200-1-PF3D7_0932900;pvalue=8.76e-05;sequence=CACCCA;
PF3D7_0932900	fimo	nucleotide_motif	656	661	31.9	+	.	Name=PF3D7_1305200_PF3D7_0932900+;Alias=;ID=PF3D7_1305200-2-PF3D7_0932900;pvalue=0.000638;sequence=CACATA;
PF3D7_0932900	fimo	nucleotide_motif	719	724	30.8	+	.	Name=PF3D7_1305200_PF3D7_0932900+;Alias=;ID=PF3D7_1305200-3-PF3D7_0932900;pvalue=0.000838;sequence=CATACA;
PF3D7_0932900	fimo	nucleotide_motif	74	79	29.8	+	.	Name=PF3D7_1305200_PF3D7_0932900+;Alias=;ID=PF3D7_1305200-4-PF3D7_0932900;pvalue=0.00104;sequence=CACAAA;
PF3D7_0932900	fimo	nucleotide_motif	11	16	28.1	+	.	Name=PF3D7_1305200_PF3D7_0932900+;Alias=;ID=PF3D7_1305200-5-PF3D7_0932900;pvalue=0.00155;sequence=CCCACT;
PF3D7_0932900	fimo	nucleotide_motif	7	12	28	+	.	Name=PF3D7_1305200_PF3D7_0932900+;Alias=;ID=PF3D7_1305200-6-PF3D7_0932900;pvalue=0.00158;sequence=TACACC;
PF3D7_0932900	fimo	nucleotide_motif	138	143	27.2	+	.	Name=PF3D7_1305200_PF3D7_0932900+;Alias=;ID=PF3D7_1305200-7-PF3D7_0932900;pvalue=0.00192;sequence=CTCACT;
PF3D7_0932900	fimo	nucleotide_motif	72	77	26.5	+	.	Name=PF3D7_1305200_PF3D7_0932900+;Alias=;ID=PF3D7_1305200-8-PF3D7_0932900;pvalue=0.00224;sequence=TCCACA;
PF3D7_0932900	fimo	nucleotide_motif	902	907	25.3	+	.	Name=PF3D7_1305200_PF3D7_0932900+;Alias=;ID=PF3D7_1305200-9-PF3D7_0932900;pvalue=0.00297;sequence=AACGCA;
PF3D7_0932900	fimo	nucleotide_motif	557	562	25	+	.	Name=PF3D7_1305200_PF3D7_0932900+;Alias=;ID=PF3D7_1305200-10-PF3D7_0932900;pvalue=0.00314;sequence=CATACT;
PF3D7_0932900	fimo	nucleotide_motif	654	659	24.2	+	.	Name=PF3D7_1305200_PF3D7_0932900+;Alias=;ID=PF3D7_1305200-11-PF3D7_0932900;pvalue=0.00379;sequence=TTCACA;
PF3D7_0932900	fimo	nucleotide_motif	713	718	24	-	.	Name=PF3D7_1305200_PF3D7_0932900-;Alias=;ID=PF3D7_1305200-12-PF3D7_0932900;pvalue=0.004;sequence=AACACT;
PF3D7_0932900	fimo	nucleotide_motif	454	459	23.8	+	.	Name=PF3D7_1305200_PF3D7_0932900+;Alias=;ID=PF3D7_1305200-13-PF3D7_0932900;pvalue=0.00415;sequence=CCCAAA;
PF3D7_0932900	fimo	nucleotide_motif	711	716	23.8	-	.	Name=PF3D7_1305200_PF3D7_0932900-;Alias=;ID=PF3D7_1305200-14-PF3D7_0932900;pvalue=0.00421;sequence=CACTGA;
PF3D7_0932900	fimo	nucleotide_motif	76	81	23.6	+	.	Name=PF3D7_1305200_PF3D7_0932900+;Alias=;ID=PF3D7_1305200-15-PF3D7_0932900;pvalue=0.00438;sequence=CAAACT;
PF3D7_0933000	fimo	nucleotide_motif	377	382	45.4	-	.	Name=PF3D7_1305200_PF3D7_0933000-;Alias=;ID=PF3D7_1305200-1-PF3D7_0933000;pvalue=2.87e-05;sequence=CACACA;
PF3D7_0933000	fimo	nucleotide_motif	379	384	45.4	-	.	Name=PF3D7_1305200_PF3D7_0933000-;Alias=;ID=PF3D7_1305200-2-PF3D7_0933000;pvalue=2.87e-05;sequence=CACACA;
PF3D7_0933000	fimo	nucleotide_motif	496	501	44.1	+	.	Name=PF3D7_1305200_PF3D7_0933000+;Alias=;ID=PF3D7_1305200-3-PF3D7_0933000;pvalue=3.9e-05;sequence=CGCACG;
PF3D7_0933000	fimo	nucleotide_motif	375	380	31.9	-	.	Name=PF3D7_1305200_PF3D7_0933000-;Alias=;ID=PF3D7_1305200-4-PF3D7_0933000;pvalue=0.000638;sequence=CACATA;
PF3D7_0933000	fimo	nucleotide_motif	223	228	28.9	-	.	Name=PF3D7_1305200_PF3D7_0933000-;Alias=;ID=PF3D7_1305200-5-PF3D7_0933000;pvalue=0.00127;sequence=AACACG;
PF3D7_0933000	fimo	nucleotide_motif	726	731	28.4	+	.	Name=PF3D7_1305200_PF3D7_0933000+;Alias=;ID=PF3D7_1305200-6-PF3D7_0933000;pvalue=0.00145;sequence=CAAACA;
PF3D7_0933000	fimo	nucleotide_motif	396	401	27.6	-	.	Name=PF3D7_1305200_PF3D7_0933000-;Alias=;ID=PF3D7_1305200-7-PF3D7_0933000;pvalue=0.00172;sequence=AGCACA;
PF3D7_0933000	fimo	nucleotide_motif	394	399	27	-	.	Name=PF3D7_1305200_PF3D7_0933000-;Alias=;ID=PF3D7_1305200-8-PF3D7_0933000;pvalue=0.00199;sequence=CACAAC;
PF3D7_0933000	fimo	nucleotide_motif	274	279	26.4	-	.	Name=PF3D7_1305200_PF3D7_0933000-;Alias=;ID=PF3D7_1305200-9-PF3D7_0933000;pvalue=0.0023;sequence=CAAACC;
PF3D7_0933000	fimo	nucleotide_motif	498	503	25.3	+	.	Name=PF3D7_1305200_PF3D7_0933000+;Alias=;ID=PF3D7_1305200-10-PF3D7_0933000;pvalue=0.00294;sequence=CACGAG;
PF3D7_0933000	fimo	nucleotide_motif	935	940	25.3	-	.	Name=PF3D7_1305200_PF3D7_0933000-;Alias=;ID=PF3D7_1305200-11-PF3D7_0933000;pvalue=0.00297;sequence=AACGCA;
PF3D7_0933000	fimo	nucleotide_motif	580	585	24.4	-	.	Name=PF3D7_1305200_PF3D7_0933000-;Alias=;ID=PF3D7_1305200-12-PF3D7_0933000;pvalue=0.00362;sequence=TAGACA;
PF3D7_0933000	fimo	nucleotide_motif	576	581	23.6	-	.	Name=PF3D7_1305200_PF3D7_0933000-;Alias=;ID=PF3D7_1305200-13-PF3D7_0933000;pvalue=0.00438;sequence=CAAACT;
PF3D7_0933100	fimo	nucleotide_motif	952	957	45.4	-	.	Name=PF3D7_1305200_PF3D7_0933100-;Alias=;ID=PF3D7_1305200-1-PF3D7_0933100;pvalue=2.87e-05;sequence=CACACA;
PF3D7_0933100	fimo	nucleotide_motif	85	90	40.5	-	.	Name=PF3D7_1305200_PF3D7_0933100-;Alias=;ID=PF3D7_1305200-2-PF3D7_0933100;pvalue=8.92e-05;sequence=CACCCG;
PF3D7_0933100	fimo	nucleotide_motif	109	114	40.5	-	.	Name=PF3D7_1305200_PF3D7_0933100-;Alias=;ID=PF3D7_1305200-3-PF3D7_0933100;pvalue=8.92e-05;sequence=CACCCG;
PF3D7_0933100	fimo	nucleotide_motif	418	423	38.2	+	.	Name=PF3D7_1305200_PF3D7_0933100+;Alias=;ID=PF3D7_1305200-4-PF3D7_0933100;pvalue=0.000152;sequence=CAGACA;
PF3D7_0933100	fimo	nucleotide_motif	152	157	34.4	+	.	Name=PF3D7_1305200_PF3D7_0933100+;Alias=;ID=PF3D7_1305200-5-PF3D7_0933100;pvalue=0.000362;sequence=TACACA;
PF3D7_0933100	fimo	nucleotide_motif	309	314	34.4	-	.	Name=PF3D7_1305200_PF3D7_0933100-;Alias=;ID=PF3D7_1305200-6-PF3D7_0933100;pvalue=0.000362;sequence=TACACA;
PF3D7_0933100	fimo	nucleotide_motif	909	914	34.4	-	.	Name=PF3D7_1305200_PF3D7_0933100-;Alias=;ID=PF3D7_1305200-7-PF3D7_0933100;pvalue=0.000362;sequence=TACACA;
PF3D7_0933100	fimo	nucleotide_motif	652	657	33.4	-	.	Name=PF3D7_1305200_PF3D7_0933100-;Alias=;ID=PF3D7_1305200-8-PF3D7_0933100;pvalue=0.000459;sequence=GACACG;
PF3D7_0933100	fimo	nucleotide_motif	950	955	31.8	-	.	Name=PF3D7_1305200_PF3D7_0933100-;Alias=;ID=PF3D7_1305200-9-PF3D7_0933100;pvalue=0.000666;sequence=CACATG;
PF3D7_0933100	fimo	nucleotide_motif	300	305	30.8	+	.	Name=PF3D7_1305200_PF3D7_0933100+;Alias=;ID=PF3D7_1305200-10-PF3D7_0933100;pvalue=0.000838;sequence=CATACA;
PF3D7_0933100	fimo	nucleotide_motif	154	159	29.8	+	.	Name=PF3D7_1305200_PF3D7_0933100+;Alias=;ID=PF3D7_1305200-11-PF3D7_0933100;pvalue=0.00104;sequence=CACAAA;
PF3D7_0933100	fimo	nucleotide_motif	347	352	29.1	-	.	Name=PF3D7_1305200_PF3D7_0933100-;Alias=;ID=PF3D7_1305200-12-PF3D7_0933100;pvalue=0.00124;sequence=AACACA;
PF3D7_0933100	fimo	nucleotide_motif	340	345	28.9	+	.	Name=PF3D7_1305200_PF3D7_0933100+;Alias=;ID=PF3D7_1305200-13-PF3D7_0933100;pvalue=0.00127;sequence=AACACG;
PF3D7_0933100	fimo	nucleotide_motif	111	116	28	-	.	Name=PF3D7_1305200_PF3D7_0933100-;Alias=;ID=PF3D7_1305200-14-PF3D7_0933100;pvalue=0.00158;sequence=TACACC;
PF3D7_0933100	fimo	nucleotide_motif	5	10	27.9	-	.	Name=PF3D7_1305200_PF3D7_0933100-;Alias=;ID=PF3D7_1305200-15-PF3D7_0933100;pvalue=0.00161;sequence=CGCATA;
PF3D7_0933100	fimo	nucleotide_motif	9	14	27.8	+	.	Name=PF3D7_1305200_PF3D7_0933100+;Alias=;ID=PF3D7_1305200-16-PF3D7_0933100;pvalue=0.00165;sequence=CGTACA;
PF3D7_0933100	fimo	nucleotide_motif	7	12	27.3	-	.	Name=PF3D7_1305200_PF3D7_0933100-;Alias=;ID=PF3D7_1305200-17-PF3D7_0933100;pvalue=0.00186;sequence=TACGCA;
PF3D7_0933100	fimo	nucleotide_motif	345	350	27	-	.	Name=PF3D7_1305200_PF3D7_0933100-;Alias=;ID=PF3D7_1305200-18-PF3D7_0933100;pvalue=0.00199;sequence=CACAAC;
PF3D7_0933100	fimo	nucleotide_motif	530	535	26.6	+	.	Name=PF3D7_1305200_PF3D7_0933100+;Alias=;ID=PF3D7_1305200-19-PF3D7_0933100;pvalue=0.00217;sequence=TACACT;
PF3D7_0933100	fimo	nucleotide_motif	466	471	26.5	-	.	Name=PF3D7_1305200_PF3D7_0933100-;Alias=;ID=PF3D7_1305200-20-PF3D7_0933100;pvalue=0.00224;sequence=TCCACA;
PF3D7_0933100	fimo	nucleotide_motif	464	469	26.2	-	.	Name=PF3D7_1305200_PF3D7_0933100-;Alias=;ID=PF3D7_1305200-21-PF3D7_0933100;pvalue=0.0024;sequence=CACAGT;
PF3D7_0933100	fimo	nucleotide_motif	650	655	26.2	-	.	Name=PF3D7_1305200_PF3D7_0933100-;Alias=;ID=PF3D7_1305200-22-PF3D7_0933100;pvalue=0.0024;sequence=CACGTA;
PF3D7_0933100	fimo	nucleotide_motif	907	912	25.7	-	.	Name=PF3D7_1305200_PF3D7_0933100-;Alias=;ID=PF3D7_1305200-23-PF3D7_0933100;pvalue=0.00269;sequence=CACATT;
PF3D7_0933100	fimo	nucleotide_motif	135	140	25	-	.	Name=PF3D7_1305200_PF3D7_0933100-;Alias=;ID=PF3D7_1305200-24-PF3D7_0933100;pvalue=0.00314;sequence=CATACT;
PF3D7_0933100	fimo	nucleotide_motif	307	312	24.6	-	.	Name=PF3D7_1305200_PF3D7_0933100-;Alias=;ID=PF3D7_1305200-25-PF3D7_0933100;pvalue=0.00344;sequence=CACAAT;
PF3D7_0933200	fimo	nucleotide_motif	804	809	45.4	+	.	Name=PF3D7_1305200_PF3D7_0933200+;Alias=;ID=PF3D7_1305200-1-PF3D7_0933200;pvalue=2.87e-05;sequence=CACACA;
PF3D7_0933200	fimo	nucleotide_motif	806	811	45.4	+	.	Name=PF3D7_1305200_PF3D7_0933200+;Alias=;ID=PF3D7_1305200-2-PF3D7_0933200;pvalue=2.87e-05;sequence=CACACA;
PF3D7_0933200	fimo	nucleotide_motif	887	892	44.7	+	.	Name=PF3D7_1305200_PF3D7_0933200+;Alias=;ID=PF3D7_1305200-3-PF3D7_0933200;pvalue=3.35e-05;sequence=CACACG;
PF3D7_0933200	fimo	nucleotide_motif	301	306	41.1	+	.	Name=PF3D7_1305200_PF3D7_0933200+;Alias=;ID=PF3D7_1305200-4-PF3D7_0933200;pvalue=7.81e-05;sequence=CACACT;
PF3D7_0933200	fimo	nucleotide_motif	724	729	34.1	+	.	Name=PF3D7_1305200_PF3D7_0933200+;Alias=;ID=PF3D7_1305200-5-PF3D7_0933200;pvalue=0.000392;sequence=TACACG;
PF3D7_0933200	fimo	nucleotide_motif	331	336	31.8	+	.	Name=PF3D7_1305200_PF3D7_0933200+;Alias=;ID=PF3D7_1305200-6-PF3D7_0933200;pvalue=0.000666;sequence=CACATG;
PF3D7_0933200	fimo	nucleotide_motif	401	406	31.8	+	.	Name=PF3D7_1305200_PF3D7_0933200+;Alias=;ID=PF3D7_1305200-7-PF3D7_0933200;pvalue=0.000666;sequence=CACATG;
PF3D7_0933200	fimo	nucleotide_motif	850	855	30.8	-	.	Name=PF3D7_1305200_PF3D7_0933200-;Alias=;ID=PF3D7_1305200-8-PF3D7_0933200;pvalue=0.000838;sequence=CATACA;
PF3D7_0933200	fimo	nucleotide_motif	713	718	30.6	-	.	Name=PF3D7_1305200_PF3D7_0933200-;Alias=;ID=PF3D7_1305200-9-PF3D7_0933200;pvalue=0.000867;sequence=CATACG;
PF3D7_0933200	fimo	nucleotide_motif	808	813	29.8	+	.	Name=PF3D7_1305200_PF3D7_0933200+;Alias=;ID=PF3D7_1305200-10-PF3D7_0933200;pvalue=0.00104;sequence=CACAAA;
PF3D7_0933200	fimo	nucleotide_motif	709	714	28.4	-	.	Name=PF3D7_1305200_PF3D7_0933200-;Alias=;ID=PF3D7_1305200-11-PF3D7_0933200;pvalue=0.00145;sequence=CGGACA;
PF3D7_0933200	fimo	nucleotide_motif	329	334	28.2	+	.	Name=PF3D7_1305200_PF3D7_0933200+;Alias=;ID=PF3D7_1305200-12-PF3D7_0933200;pvalue=0.00151;sequence=TGCACA;
PF3D7_0933200	fimo	nucleotide_motif	885	890	28.2	+	.	Name=PF3D7_1305200_PF3D7_0933200+;Alias=;ID=PF3D7_1305200-13-PF3D7_0933200;pvalue=0.00151;sequence=TGCACA;
PF3D7_0933200	fimo	nucleotide_motif	303	308	28.2	+	.	Name=PF3D7_1305200_PF3D7_0933200+;Alias=;ID=PF3D7_1305200-14-PF3D7_0933200;pvalue=0.00153;sequence=CACTCC;
PF3D7_0933200	fimo	nucleotide_motif	715	720	27.9	-	.	Name=PF3D7_1305200_PF3D7_0933200-;Alias=;ID=PF3D7_1305200-15-PF3D7_0933200;pvalue=0.00161;sequence=CGCATA;
PF3D7_0933200	fimo	nucleotide_motif	891	896	27.8	+	.	Name=PF3D7_1305200_PF3D7_0933200+;Alias=;ID=PF3D7_1305200-16-PF3D7_0933200;pvalue=0.00165;sequence=CGTACA;
PF3D7_0933200	fimo	nucleotide_motif	717	722	27.6	-	.	Name=PF3D7_1305200_PF3D7_0933200-;Alias=;ID=PF3D7_1305200-17-PF3D7_0933200;pvalue=0.00173;sequence=CTCGCA;
PF3D7_0933200	fimo	nucleotide_motif	418	423	27.4	+	.	Name=PF3D7_1305200_PF3D7_0933200+;Alias=;ID=PF3D7_1305200-18-PF3D7_0933200;pvalue=0.00183;sequence=CACATC;
PF3D7_0933200	fimo	nucleotide_motif	726	731	26.2	+	.	Name=PF3D7_1305200_PF3D7_0933200+;Alias=;ID=PF3D7_1305200-19-PF3D7_0933200;pvalue=0.0024;sequence=CACGTA;
PF3D7_0933200	fimo	nucleotide_motif	889	894	26.2	+	.	Name=PF3D7_1305200_PF3D7_0933200+;Alias=;ID=PF3D7_1305200-20-PF3D7_0933200;pvalue=0.0024;sequence=CACGTA;
PF3D7_0933200	fimo	nucleotide_motif	551	556	26	-	.	Name=PF3D7_1305200_PF3D7_0933200-;Alias=;ID=PF3D7_1305200-21-PF3D7_0933200;pvalue=0.00249;sequence=CATGCA;
PF3D7_0933200	fimo	nucleotide_motif	416	421	26	+	.	Name=PF3D7_1305200_PF3D7_0933200+;Alias=;ID=PF3D7_1305200-22-PF3D7_0933200;pvalue=0.0025;sequence=GCCACA;
PF3D7_0933200	fimo	nucleotide_motif	484	489	26	+	.	Name=PF3D7_1305200_PF3D7_0933200+;Alias=;ID=PF3D7_1305200-23-PF3D7_0933200;pvalue=0.00252;sequence=CACCGA;
PF3D7_0933200	fimo	nucleotide_motif	299	304	24.2	+	.	Name=PF3D7_1305200_PF3D7_0933200+;Alias=;ID=PF3D7_1305200-24-PF3D7_0933200;pvalue=0.00379;sequence=TTCACA;
PF3D7_0933300	fimo	nucleotide_motif	964	969	44.7	-	.	Name=PF3D7_1305200_PF3D7_0933300-;Alias=;ID=PF3D7_1305200-1-PF3D7_0933300;pvalue=3.35e-05;sequence=CACACG;
PF3D7_0933300	fimo	nucleotide_motif	198	203	43.1	+	.	Name=PF3D7_1305200_PF3D7_0933300+;Alias=;ID=PF3D7_1305200-2-PF3D7_0933300;pvalue=4.94e-05;sequence=CACGCG;
PF3D7_0933300	fimo	nucleotide_motif	200	205	43.1	-	.	Name=PF3D7_1305200_PF3D7_0933300-;Alias=;ID=PF3D7_1305200-3-PF3D7_0933300;pvalue=4.94e-05;sequence=CACGCG;
PF3D7_0933300	fimo	nucleotide_motif	817	822	34.4	-	.	Name=PF3D7_1305200_PF3D7_0933300-;Alias=;ID=PF3D7_1305200-4-PF3D7_0933300;pvalue=0.000362;sequence=TACACA;
PF3D7_0933300	fimo	nucleotide_motif	202	207	34.1	-	.	Name=PF3D7_1305200_PF3D7_0933300-;Alias=;ID=PF3D7_1305200-5-PF3D7_0933300;pvalue=0.000392;sequence=TACACG;
PF3D7_0933300	fimo	nucleotide_motif	196	201	34.1	+	.	Name=PF3D7_1305200_PF3D7_0933300+;Alias=;ID=PF3D7_1305200-6-PF3D7_0933300;pvalue=0.000392;sequence=TACACG;
PF3D7_0933300	fimo	nucleotide_motif	333	338	29.8	-	.	Name=PF3D7_1305200_PF3D7_0933300-;Alias=;ID=PF3D7_1305200-7-PF3D7_0933300;pvalue=0.00104;sequence=CACAAA;
PF3D7_0933300	fimo	nucleotide_motif	764	769	29.8	-	.	Name=PF3D7_1305200_PF3D7_0933300-;Alias=;ID=PF3D7_1305200-8-PF3D7_0933300;pvalue=0.00104;sequence=CACAAA;
PF3D7_0933300	fimo	nucleotide_motif	53	58	28.4	-	.	Name=PF3D7_1305200_PF3D7_0933300-;Alias=;ID=PF3D7_1305200-9-PF3D7_0933300;pvalue=0.00145;sequence=CAAACA;
PF3D7_0933300	fimo	nucleotide_motif	331	336	28.4	-	.	Name=PF3D7_1305200_PF3D7_0933300-;Alias=;ID=PF3D7_1305200-10-PF3D7_0933300;pvalue=0.00145;sequence=CAAACA;
PF3D7_0933300	fimo	nucleotide_motif	966	971	28.2	-	.	Name=PF3D7_1305200_PF3D7_0933300-;Alias=;ID=PF3D7_1305200-11-PF3D7_0933300;pvalue=0.00151;sequence=TGCACA;
PF3D7_0933300	fimo	nucleotide_motif	960	965	27.8	-	.	Name=PF3D7_1305200_PF3D7_0933300-;Alias=;ID=PF3D7_1305200-12-PF3D7_0933300;pvalue=0.00165;sequence=CGTACA;
PF3D7_0933300	fimo	nucleotide_motif	667	672	27.1	-	.	Name=PF3D7_1305200_PF3D7_0933300-;Alias=;ID=PF3D7_1305200-13-PF3D7_0933300;pvalue=0.00196;sequence=CATACC;
PF3D7_0933300	fimo	nucleotide_motif	58	63	27	-	.	Name=PF3D7_1305200_PF3D7_0933300-;Alias=;ID=PF3D7_1305200-14-PF3D7_0933300;pvalue=0.00199;sequence=CACAAC;
PF3D7_0933300	fimo	nucleotide_motif	962	967	26.2	-	.	Name=PF3D7_1305200_PF3D7_0933300-;Alias=;ID=PF3D7_1305200-15-PF3D7_0933300;pvalue=0.0024;sequence=CACGTA;
PF3D7_0933300	fimo	nucleotide_motif	815	820	25.7	-	.	Name=PF3D7_1305200_PF3D7_0933300-;Alias=;ID=PF3D7_1305200-16-PF3D7_0933300;pvalue=0.00269;sequence=CACATT;
PF3D7_0933300	fimo	nucleotide_motif	825	830	24.6	-	.	Name=PF3D7_1305200_PF3D7_0933300-;Alias=;ID=PF3D7_1305200-17-PF3D7_0933300;pvalue=0.00344;sequence=CAAGCA;
PF3D7_0933300	fimo	nucleotide_motif	766	771	24.2	-	.	Name=PF3D7_1305200_PF3D7_0933300-;Alias=;ID=PF3D7_1305200-18-PF3D7_0933300;pvalue=0.00379;sequence=TTCACA;
PF3D7_0933300	fimo	nucleotide_motif	827	832	23.6	-	.	Name=PF3D7_1305200_PF3D7_0933300-;Alias=;ID=PF3D7_1305200-19-PF3D7_0933300;pvalue=0.0044;sequence=CCCAAG;
PF3D7_0933400	fimo	nucleotide_motif	770	775	34.4	-	.	Name=PF3D7_1305200_PF3D7_0933400-;Alias=;ID=PF3D7_1305200-1-PF3D7_0933400;pvalue=0.000362;sequence=TACACA;
PF3D7_0933400	fimo	nucleotide_motif	948	953	34.4	-	.	Name=PF3D7_1305200_PF3D7_0933400-;Alias=;ID=PF3D7_1305200-2-PF3D7_0933400;pvalue=0.000362;sequence=TACACA;
PF3D7_0933400	fimo	nucleotide_motif	3	8	31.9	-	.	Name=PF3D7_1305200_PF3D7_0933400-;Alias=;ID=PF3D7_1305200-3-PF3D7_0933400;pvalue=0.000638;sequence=CACATA;
PF3D7_0933400	fimo	nucleotide_motif	121	126	31.9	-	.	Name=PF3D7_1305200_PF3D7_0933400-;Alias=;ID=PF3D7_1305200-4-PF3D7_0933400;pvalue=0.000638;sequence=CACATA;
PF3D7_0933400	fimo	nucleotide_motif	865	870	31.9	+	.	Name=PF3D7_1305200_PF3D7_0933400+;Alias=;ID=PF3D7_1305200-5-PF3D7_0933400;pvalue=0.000638;sequence=CACATA;
PF3D7_0933400	fimo	nucleotide_motif	978	983	31.9	+	.	Name=PF3D7_1305200_PF3D7_0933400+;Alias=;ID=PF3D7_1305200-6-PF3D7_0933400;pvalue=0.000638;sequence=CACATA;
PF3D7_0933400	fimo	nucleotide_motif	227	232	30.8	+	.	Name=PF3D7_1305200_PF3D7_0933400+;Alias=;ID=PF3D7_1305200-7-PF3D7_0933400;pvalue=0.000838;sequence=CATACA;
PF3D7_0933400	fimo	nucleotide_motif	299	304	30.8	+	.	Name=PF3D7_1305200_PF3D7_0933400+;Alias=;ID=PF3D7_1305200-8-PF3D7_0933400;pvalue=0.000838;sequence=CATACA;
PF3D7_0933400	fimo	nucleotide_motif	980	985	30.8	+	.	Name=PF3D7_1305200_PF3D7_0933400+;Alias=;ID=PF3D7_1305200-9-PF3D7_0933400;pvalue=0.000838;sequence=CATACA;
PF3D7_0933400	fimo	nucleotide_motif	21	26	30.6	+	.	Name=PF3D7_1305200_PF3D7_0933400+;Alias=;ID=PF3D7_1305200-10-PF3D7_0933400;pvalue=0.000867;sequence=CATACG;
PF3D7_0933400	fimo	nucleotide_motif	366	371	30.6	-	.	Name=PF3D7_1305200_PF3D7_0933400-;Alias=;ID=PF3D7_1305200-11-PF3D7_0933400;pvalue=0.000867;sequence=CATACG;
PF3D7_0933400	fimo	nucleotide_motif	946	951	29.8	-	.	Name=PF3D7_1305200_PF3D7_0933400-;Alias=;ID=PF3D7_1305200-12-PF3D7_0933400;pvalue=0.00104;sequence=CACAAA;
PF3D7_0933400	fimo	nucleotide_motif	392	397	29.7	-	.	Name=PF3D7_1305200_PF3D7_0933400-;Alias=;ID=PF3D7_1305200-13-PF3D7_0933400;pvalue=0.00107;sequence=CACAAG;
PF3D7_0933400	fimo	nucleotide_motif	421	426	29.7	+	.	Name=PF3D7_1305200_PF3D7_0933400+;Alias=;ID=PF3D7_1305200-14-PF3D7_0933400;pvalue=0.00107;sequence=CACAAG;
PF3D7_0933400	fimo	nucleotide_motif	419	424	29.1	+	.	Name=PF3D7_1305200_PF3D7_0933400+;Alias=;ID=PF3D7_1305200-15-PF3D7_0933400;pvalue=0.00124;sequence=AACACA;
PF3D7_0933400	fimo	nucleotide_motif	863	868	29.1	+	.	Name=PF3D7_1305200_PF3D7_0933400+;Alias=;ID=PF3D7_1305200-16-PF3D7_0933400;pvalue=0.00124;sequence=AACACA;
PF3D7_0933400	fimo	nucleotide_motif	944	949	28.4	-	.	Name=PF3D7_1305200_PF3D7_0933400-;Alias=;ID=PF3D7_1305200-17-PF3D7_0933400;pvalue=0.00145;sequence=CAAACA;
PF3D7_0933400	fimo	nucleotide_motif	417	422	28.4	+	.	Name=PF3D7_1305200_PF3D7_0933400+;Alias=;ID=PF3D7_1305200-18-PF3D7_0933400;pvalue=0.00145;sequence=CAAACA;
PF3D7_0933400	fimo	nucleotide_motif	5	10	28.2	-	.	Name=PF3D7_1305200_PF3D7_0933400-;Alias=;ID=PF3D7_1305200-19-PF3D7_0933400;pvalue=0.00151;sequence=TGCACA;
PF3D7_0933400	fimo	nucleotide_motif	976	981	27.6	+	.	Name=PF3D7_1305200_PF3D7_0933400+;Alias=;ID=PF3D7_1305200-20-PF3D7_0933400;pvalue=0.00172;sequence=AGCACA;
PF3D7_0933400	fimo	nucleotide_motif	9	14	27.2	+	.	Name=PF3D7_1305200_PF3D7_0933400+;Alias=;ID=PF3D7_1305200-21-PF3D7_0933400;pvalue=0.00189;sequence=CAGACT;
PF3D7_0933400	fimo	nucleotide_motif	123	128	26.5	-	.	Name=PF3D7_1305200_PF3D7_0933400-;Alias=;ID=PF3D7_1305200-22-PF3D7_0933400;pvalue=0.00224;sequence=TCCACA;
PF3D7_0933400	fimo	nucleotide_motif	896	901	26	+	.	Name=PF3D7_1305200_PF3D7_0933400+;Alias=;ID=PF3D7_1305200-23-PF3D7_0933400;pvalue=0.00251;sequence=CAGTCG;
PF3D7_0933400	fimo	nucleotide_motif	768	773	25.7	-	.	Name=PF3D7_1305200_PF3D7_0933400-;Alias=;ID=PF3D7_1305200-24-PF3D7_0933400;pvalue=0.00269;sequence=CACATT;
PF3D7_0933400	fimo	nucleotide_motif	920	925	25.3	-	.	Name=PF3D7_1305200_PF3D7_0933400-;Alias=;ID=PF3D7_1305200-25-PF3D7_0933400;pvalue=0.00293;sequence=TACTCA;
PF3D7_0933400	fimo	nucleotide_motif	600	605	25.3	+	.	Name=PF3D7_1305200_PF3D7_0933400+;Alias=;ID=PF3D7_1305200-26-PF3D7_0933400;pvalue=0.00294;sequence=CACGAG;
PF3D7_0933400	fimo	nucleotide_motif	394	399	24.2	-	.	Name=PF3D7_1305200_PF3D7_0933400-;Alias=;ID=PF3D7_1305200-27-PF3D7_0933400;pvalue=0.00379;sequence=TTCACA;
PF3D7_0933400	fimo	nucleotide_motif	356	361	24	+	.	Name=PF3D7_1305200_PF3D7_0933400+;Alias=;ID=PF3D7_1305200-28-PF3D7_0933400;pvalue=0.004;sequence=AACACT;
PF3D7_0933400	fimo	nucleotide_motif	965	970	24	-	.	Name=PF3D7_1305200_PF3D7_0933400-;Alias=;ID=PF3D7_1305200-29-PF3D7_0933400;pvalue=0.004;sequence=AACACT;
PF3D7_0933500	fimo	nucleotide_motif	340	345	45.4	-	.	Name=PF3D7_1305200_PF3D7_0933500-;Alias=;ID=PF3D7_1305200-1-PF3D7_0933500;pvalue=2.87e-05;sequence=CACACA;
PF3D7_0933500	fimo	nucleotide_motif	342	347	45.4	-	.	Name=PF3D7_1305200_PF3D7_0933500-;Alias=;ID=PF3D7_1305200-2-PF3D7_0933500;pvalue=2.87e-05;sequence=CACACA;
PF3D7_0933500	fimo	nucleotide_motif	731	736	34.4	-	.	Name=PF3D7_1305200_PF3D7_0933500-;Alias=;ID=PF3D7_1305200-3-PF3D7_0933500;pvalue=0.000362;sequence=TACACA;
PF3D7_0933500	fimo	nucleotide_motif	213	218	31.9	+	.	Name=PF3D7_1305200_PF3D7_0933500+;Alias=;ID=PF3D7_1305200-4-PF3D7_0933500;pvalue=0.000638;sequence=CACATA;
PF3D7_0933500	fimo	nucleotide_motif	255	260	31.9	-	.	Name=PF3D7_1305200_PF3D7_0933500-;Alias=;ID=PF3D7_1305200-5-PF3D7_0933500;pvalue=0.000638;sequence=CACATA;
PF3D7_0933500	fimo	nucleotide_motif	31	36	31.8	-	.	Name=PF3D7_1305200_PF3D7_0933500-;Alias=;ID=PF3D7_1305200-6-PF3D7_0933500;pvalue=0.000666;sequence=CACATG;
PF3D7_0933500	fimo	nucleotide_motif	492	497	31.8	+	.	Name=PF3D7_1305200_PF3D7_0933500+;Alias=;ID=PF3D7_1305200-7-PF3D7_0933500;pvalue=0.000666;sequence=CACATG;
PF3D7_0933500	fimo	nucleotide_motif	475	480	30.8	+	.	Name=PF3D7_1305200_PF3D7_0933500+;Alias=;ID=PF3D7_1305200-8-PF3D7_0933500;pvalue=0.000838;sequence=CATACA;
PF3D7_0933500	fimo	nucleotide_motif	781	786	30.8	+	.	Name=PF3D7_1305200_PF3D7_0933500+;Alias=;ID=PF3D7_1305200-9-PF3D7_0933500;pvalue=0.000838;sequence=CATACA;
PF3D7_0933500	fimo	nucleotide_motif	369	374	29.8	+	.	Name=PF3D7_1305200_PF3D7_0933500+;Alias=;ID=PF3D7_1305200-10-PF3D7_0933500;pvalue=0.00104;sequence=CACAAA;
PF3D7_0933500	fimo	nucleotide_motif	115	120	28.4	+	.	Name=PF3D7_1305200_PF3D7_0933500+;Alias=;ID=PF3D7_1305200-11-PF3D7_0933500;pvalue=0.00145;sequence=CAAACA;
PF3D7_0933500	fimo	nucleotide_motif	344	349	28.1	-	.	Name=PF3D7_1305200_PF3D7_0933500-;Alias=;ID=PF3D7_1305200-12-PF3D7_0933500;pvalue=0.00154;sequence=GGCACA;
PF3D7_0933500	fimo	nucleotide_motif	386	391	27.1	-	.	Name=PF3D7_1305200_PF3D7_0933500-;Alias=;ID=PF3D7_1305200-13-PF3D7_0933500;pvalue=0.00193;sequence=TACGCG;
PF3D7_0933500	fimo	nucleotide_motif	384	389	27.1	+	.	Name=PF3D7_1305200_PF3D7_0933500+;Alias=;ID=PF3D7_1305200-14-PF3D7_0933500;pvalue=0.00193;sequence=TACGCG;
PF3D7_0933500	fimo	nucleotide_motif	138	143	26.6	-	.	Name=PF3D7_1305200_PF3D7_0933500-;Alias=;ID=PF3D7_1305200-15-PF3D7_0933500;pvalue=0.0022;sequence=AACACC;
PF3D7_0933500	fimo	nucleotide_motif	257	262	26.5	-	.	Name=PF3D7_1305200_PF3D7_0933500-;Alias=;ID=PF3D7_1305200-16-PF3D7_0933500;pvalue=0.00224;sequence=TCCACA;
PF3D7_0933500	fimo	nucleotide_motif	338	343	25.7	-	.	Name=PF3D7_1305200_PF3D7_0933500-;Alias=;ID=PF3D7_1305200-17-PF3D7_0933500;pvalue=0.00269;sequence=CACATT;
PF3D7_0933500	fimo	nucleotide_motif	729	734	25.7	-	.	Name=PF3D7_1305200_PF3D7_0933500-;Alias=;ID=PF3D7_1305200-18-PF3D7_0933500;pvalue=0.00269;sequence=CACATT;
PF3D7_0933500	fimo	nucleotide_motif	136	141	24.9	-	.	Name=PF3D7_1305200_PF3D7_0933500-;Alias=;ID=PF3D7_1305200-19-PF3D7_0933500;pvalue=0.00323;sequence=CACCTA;
PF3D7_0933500	fimo	nucleotide_motif	33	38	24.2	-	.	Name=PF3D7_1305200_PF3D7_0933500-;Alias=;ID=PF3D7_1305200-20-PF3D7_0933500;pvalue=0.00379;sequence=TTCACA;
PF3D7_0933500	fimo	nucleotide_motif	211	216	24.2	+	.	Name=PF3D7_1305200_PF3D7_0933500+;Alias=;ID=PF3D7_1305200-21-PF3D7_0933500;pvalue=0.00379;sequence=TTCACA;
PF3D7_0933500	fimo	nucleotide_motif	490	495	24.2	+	.	Name=PF3D7_1305200_PF3D7_0933500+;Alias=;ID=PF3D7_1305200-22-PF3D7_0933500;pvalue=0.00379;sequence=TTCACA;
PF3D7_0933500	fimo	nucleotide_motif	134	139	24	-	.	Name=PF3D7_1305200_PF3D7_0933500-;Alias=;ID=PF3D7_1305200-23-PF3D7_0933500;pvalue=0.004;sequence=CCTACA;
PF3D7_0933500	fimo	nucleotide_motif	259	264	23.9	-	.	Name=PF3D7_1305200_PF3D7_0933500-;Alias=;ID=PF3D7_1305200-24-PF3D7_0933500;pvalue=0.00403;sequence=CATCCA;
PF3D7_0933600	fimo	nucleotide_motif	419	424	45.4	-	.	Name=PF3D7_1305200_PF3D7_0933600-;Alias=;ID=PF3D7_1305200-1-PF3D7_0933600;pvalue=2.87e-05;sequence=CACACA;
PF3D7_0933600	fimo	nucleotide_motif	417	422	31.9	-	.	Name=PF3D7_1305200_PF3D7_0933600-;Alias=;ID=PF3D7_1305200-2-PF3D7_0933600;pvalue=0.000638;sequence=CACATA;
PF3D7_0933600	fimo	nucleotide_motif	723	728	31.8	+	.	Name=PF3D7_1305200_PF3D7_0933600+;Alias=;ID=PF3D7_1305200-3-PF3D7_0933600;pvalue=0.000666;sequence=CACATG;
PF3D7_0933600	fimo	nucleotide_motif	627	632	29.1	+	.	Name=PF3D7_1305200_PF3D7_0933600+;Alias=;ID=PF3D7_1305200-4-PF3D7_0933600;pvalue=0.00124;sequence=AACACA;
PF3D7_0933600	fimo	nucleotide_motif	721	726	29.1	+	.	Name=PF3D7_1305200_PF3D7_0933600+;Alias=;ID=PF3D7_1305200-5-PF3D7_0933600;pvalue=0.00124;sequence=AACACA;
PF3D7_0933600	fimo	nucleotide_motif	349	354	28.4	-	.	Name=PF3D7_1305200_PF3D7_0933600-;Alias=;ID=PF3D7_1305200-6-PF3D7_0933600;pvalue=0.00145;sequence=CAAACA;
PF3D7_0933600	fimo	nucleotide_motif	547	552	28.4	+	.	Name=PF3D7_1305200_PF3D7_0933600+;Alias=;ID=PF3D7_1305200-7-PF3D7_0933600;pvalue=0.00145;sequence=CGGACA;
PF3D7_0933600	fimo	nucleotide_motif	915	920	26.6	+	.	Name=PF3D7_1305200_PF3D7_0933600+;Alias=;ID=PF3D7_1305200-8-PF3D7_0933600;pvalue=0.00217;sequence=TACACT;
PF3D7_0933600	fimo	nucleotide_motif	421	426	26.5	-	.	Name=PF3D7_1305200_PF3D7_0933600-;Alias=;ID=PF3D7_1305200-9-PF3D7_0933600;pvalue=0.00224;sequence=TCCACA;
PF3D7_0933600	fimo	nucleotide_motif	629	634	24.6	+	.	Name=PF3D7_1305200_PF3D7_0933600+;Alias=;ID=PF3D7_1305200-10-PF3D7_0933600;pvalue=0.00344;sequence=CACAAT;
PF3D7_0933600	fimo	nucleotide_motif	431	436	24.2	-	.	Name=PF3D7_1305200_PF3D7_0933600-;Alias=;ID=PF3D7_1305200-11-PF3D7_0933600;pvalue=0.0038;sequence=CAAGCG;
PF3D7_0933700	fimo	nucleotide_motif	909	914	45.4	-	.	Name=PF3D7_1305200_PF3D7_0933700-;Alias=;ID=PF3D7_1305200-1-PF3D7_0933700;pvalue=2.87e-05;sequence=CACACA;
PF3D7_0933700	fimo	nucleotide_motif	911	916	45.4	-	.	Name=PF3D7_1305200_PF3D7_0933700-;Alias=;ID=PF3D7_1305200-2-PF3D7_0933700;pvalue=2.87e-05;sequence=CACACA;
PF3D7_0933700	fimo	nucleotide_motif	575	580	41.1	+	.	Name=PF3D7_1305200_PF3D7_0933700+;Alias=;ID=PF3D7_1305200-3-PF3D7_0933700;pvalue=7.81e-05;sequence=CACACT;
PF3D7_0933700	fimo	nucleotide_motif	601	606	34.4	+	.	Name=PF3D7_1305200_PF3D7_0933700+;Alias=;ID=PF3D7_1305200-4-PF3D7_0933700;pvalue=0.000362;sequence=TACACA;
PF3D7_0933700	fimo	nucleotide_motif	913	918	34.4	-	.	Name=PF3D7_1305200_PF3D7_0933700-;Alias=;ID=PF3D7_1305200-5-PF3D7_0933700;pvalue=0.000362;sequence=TACACA;
PF3D7_0933700	fimo	nucleotide_motif	177	182	31.9	+	.	Name=PF3D7_1305200_PF3D7_0933700+;Alias=;ID=PF3D7_1305200-6-PF3D7_0933700;pvalue=0.000638;sequence=CACATA;
PF3D7_0933700	fimo	nucleotide_motif	603	608	31.9	+	.	Name=PF3D7_1305200_PF3D7_0933700+;Alias=;ID=PF3D7_1305200-7-PF3D7_0933700;pvalue=0.000638;sequence=CACATA;
PF3D7_0933700	fimo	nucleotide_motif	573	578	29.1	+	.	Name=PF3D7_1305200_PF3D7_0933700+;Alias=;ID=PF3D7_1305200-8-PF3D7_0933700;pvalue=0.00124;sequence=AACACA;
PF3D7_0933700	fimo	nucleotide_motif	363	368	29	+	.	Name=PF3D7_1305200_PF3D7_0933700+;Alias=;ID=PF3D7_1305200-9-PF3D7_0933700;pvalue=0.00125;sequence=CCCACC;
PF3D7_0933700	fimo	nucleotide_motif	473	478	28.2	+	.	Name=PF3D7_1305200_PF3D7_0933700+;Alias=;ID=PF3D7_1305200-10-PF3D7_0933700;pvalue=0.00151;sequence=TGCACA;
PF3D7_0933700	fimo	nucleotide_motif	175	180	27.6	+	.	Name=PF3D7_1305200_PF3D7_0933700+;Alias=;ID=PF3D7_1305200-11-PF3D7_0933700;pvalue=0.00172;sequence=AGCACA;
PF3D7_0933700	fimo	nucleotide_motif	16	21	27.5	+	.	Name=PF3D7_1305200_PF3D7_0933700+;Alias=;ID=PF3D7_1305200-12-PF3D7_0933700;pvalue=0.00176;sequence=CACTCT;
PF3D7_0933700	fimo	nucleotide_motif	475	480	27.4	+	.	Name=PF3D7_1305200_PF3D7_0933700+;Alias=;ID=PF3D7_1305200-13-PF3D7_0933700;pvalue=0.00183;sequence=CACATC;
PF3D7_0933700	fimo	nucleotide_motif	842	847	27.3	+	.	Name=PF3D7_1305200_PF3D7_0933700+;Alias=;ID=PF3D7_1305200-14-PF3D7_0933700;pvalue=0.00186;sequence=CCCTCA;
PF3D7_0933700	fimo	nucleotide_motif	859	864	27.3	+	.	Name=PF3D7_1305200_PF3D7_0933700+;Alias=;ID=PF3D7_1305200-15-PF3D7_0933700;pvalue=0.00186;sequence=TACGCA;
PF3D7_0933700	fimo	nucleotide_motif	23	28	27.2	+	.	Name=PF3D7_1305200_PF3D7_0933700+;Alias=;ID=PF3D7_1305200-16-PF3D7_0933700;pvalue=0.00192;sequence=CTCACT;
PF3D7_0933700	fimo	nucleotide_motif	844	849	27.2	+	.	Name=PF3D7_1305200_PF3D7_0933700+;Alias=;ID=PF3D7_1305200-17-PF3D7_0933700;pvalue=0.00192;sequence=CTCACT;
PF3D7_0933700	fimo	nucleotide_motif	403	408	27	+	.	Name=PF3D7_1305200_PF3D7_0933700+;Alias=;ID=PF3D7_1305200-18-PF3D7_0933700;pvalue=0.002;sequence=CTCCCA;
PF3D7_0933700	fimo	nucleotide_motif	14	19	26.6	+	.	Name=PF3D7_1305200_PF3D7_0933700+;Alias=;ID=PF3D7_1305200-19-PF3D7_0933700;pvalue=0.00217;sequence=TACACT;
PF3D7_0933700	fimo	nucleotide_motif	234	239	26.5	+	.	Name=PF3D7_1305200_PF3D7_0933700+;Alias=;ID=PF3D7_1305200-20-PF3D7_0933700;pvalue=0.00224;sequence=TCCACA;
PF3D7_0933700	fimo	nucleotide_motif	84	89	26.1	+	.	Name=PF3D7_1305200_PF3D7_0933700+;Alias=;ID=PF3D7_1305200-21-PF3D7_0933700;pvalue=0.00243;sequence=CAGTCA;
PF3D7_0933700	fimo	nucleotide_motif	376	381	25.7	+	.	Name=PF3D7_1305200_PF3D7_0933700+;Alias=;ID=PF3D7_1305200-22-PF3D7_0933700;pvalue=0.00269;sequence=CACATT;
PF3D7_0933700	fimo	nucleotide_motif	657	662	25	+	.	Name=PF3D7_1305200_PF3D7_0933700+;Alias=;ID=PF3D7_1305200-23-PF3D7_0933700;pvalue=0.00317;sequence=TACTCG;
PF3D7_0933700	fimo	nucleotide_motif	173	178	24.6	+	.	Name=PF3D7_1305200_PF3D7_0933700+;Alias=;ID=PF3D7_1305200-24-PF3D7_0933700;pvalue=0.00344;sequence=CAAGCA;
PF3D7_0933700	fimo	nucleotide_motif	236	241	24.6	+	.	Name=PF3D7_1305200_PF3D7_0933700+;Alias=;ID=PF3D7_1305200-25-PF3D7_0933700;pvalue=0.00344;sequence=CACAAT;
PF3D7_0933700	fimo	nucleotide_motif	907	912	24.6	-	.	Name=PF3D7_1305200_PF3D7_0933700-;Alias=;ID=PF3D7_1305200-26-PF3D7_0933700;pvalue=0.00344;sequence=CACAAT;
PF3D7_0933700	fimo	nucleotide_motif	365	370	24.6	+	.	Name=PF3D7_1305200_PF3D7_0933700+;Alias=;ID=PF3D7_1305200-27-PF3D7_0933700;pvalue=0.00345;sequence=CACCTG;
PF3D7_0933700	fimo	nucleotide_motif	12	17	24	+	.	Name=PF3D7_1305200_PF3D7_0933700+;Alias=;ID=PF3D7_1305200-28-PF3D7_0933700;pvalue=0.004;sequence=CCTACA;
PF3D7_0933700	fimo	nucleotide_motif	339	344	24	-	.	Name=PF3D7_1305200_PF3D7_0933700-;Alias=;ID=PF3D7_1305200-29-PF3D7_0933700;pvalue=0.004;sequence=CCTACA;
PF3D7_0933700	fimo	nucleotide_motif	390	395	23.9	-	.	Name=PF3D7_1305200_PF3D7_0933700-;Alias=;ID=PF3D7_1305200-30-PF3D7_0933700;pvalue=0.00403;sequence=CATCCA;
PF3D7_0933700	fimo	nucleotide_motif	128	133	23.8	-	.	Name=PF3D7_1305200_PF3D7_0933700-;Alias=;ID=PF3D7_1305200-31-PF3D7_0933700;pvalue=0.00415;sequence=CCCAAA;
PF3D7_0933900	fimo	nucleotide_motif	98	103	43.6	+	.	Name=PF3D7_1305200_PF3D7_0933900+;Alias=;ID=PF3D7_1305200-1-PF3D7_0933900;pvalue=4.38e-05;sequence=CACACC;
PF3D7_0933900	fimo	nucleotide_motif	176	181	33.3	-	.	Name=PF3D7_1305200_PF3D7_0933900-;Alias=;ID=PF3D7_1305200-2-PF3D7_0933900;pvalue=0.000465;sequence=CGCCCA;
PF3D7_0933900	fimo	nucleotide_motif	895	900	31.9	-	.	Name=PF3D7_1305200_PF3D7_0933900-;Alias=;ID=PF3D7_1305200-3-PF3D7_0933900;pvalue=0.000638;sequence=CACATA;
PF3D7_0933900	fimo	nucleotide_motif	274	279	31.8	-	.	Name=PF3D7_1305200_PF3D7_0933900-;Alias=;ID=PF3D7_1305200-4-PF3D7_0933900;pvalue=0.000666;sequence=CACATG;
PF3D7_0933900	fimo	nucleotide_motif	459	464	30.8	+	.	Name=PF3D7_1305200_PF3D7_0933900+;Alias=;ID=PF3D7_1305200-5-PF3D7_0933900;pvalue=0.000838;sequence=CATACA;
PF3D7_0933900	fimo	nucleotide_motif	958	963	30.8	+	.	Name=PF3D7_1305200_PF3D7_0933900+;Alias=;ID=PF3D7_1305200-6-PF3D7_0933900;pvalue=0.000838;sequence=CATACA;
PF3D7_0933900	fimo	nucleotide_motif	110	115	29.8	-	.	Name=PF3D7_1305200_PF3D7_0933900-;Alias=;ID=PF3D7_1305200-7-PF3D7_0933900;pvalue=0.00104;sequence=CACAAA;
PF3D7_0933900	fimo	nucleotide_motif	311	316	29.8	+	.	Name=PF3D7_1305200_PF3D7_0933900+;Alias=;ID=PF3D7_1305200-8-PF3D7_0933900;pvalue=0.00104;sequence=CACAAA;
PF3D7_0933900	fimo	nucleotide_motif	721	726	29.8	+	.	Name=PF3D7_1305200_PF3D7_0933900+;Alias=;ID=PF3D7_1305200-9-PF3D7_0933900;pvalue=0.00104;sequence=CACAAA;
PF3D7_0933900	fimo	nucleotide_motif	276	281	29.1	-	.	Name=PF3D7_1305200_PF3D7_0933900-;Alias=;ID=PF3D7_1305200-10-PF3D7_0933900;pvalue=0.00124;sequence=AACACA;
PF3D7_0933900	fimo	nucleotide_motif	309	314	29.1	+	.	Name=PF3D7_1305200_PF3D7_0933900+;Alias=;ID=PF3D7_1305200-11-PF3D7_0933900;pvalue=0.00124;sequence=AACACA;
PF3D7_0933900	fimo	nucleotide_motif	897	902	28.2	-	.	Name=PF3D7_1305200_PF3D7_0933900-;Alias=;ID=PF3D7_1305200-12-PF3D7_0933900;pvalue=0.00151;sequence=TGCACA;
PF3D7_0933900	fimo	nucleotide_motif	103	108	28.2	-	.	Name=PF3D7_1305200_PF3D7_0933900-;Alias=;ID=PF3D7_1305200-13-PF3D7_0933900;pvalue=0.00152;sequence=TGCACG;
PF3D7_0933900	fimo	nucleotide_motif	169	174	27.6	-	.	Name=PF3D7_1305200_PF3D7_0933900-;Alias=;ID=PF3D7_1305200-14-PF3D7_0933900;pvalue=0.00172;sequence=AGCACA;
PF3D7_0933900	fimo	nucleotide_motif	713	718	27.4	-	.	Name=PF3D7_1305200_PF3D7_0933900-;Alias=;ID=PF3D7_1305200-15-PF3D7_0933900;pvalue=0.00183;sequence=CACATC;
PF3D7_0933900	fimo	nucleotide_motif	43	48	27.1	-	.	Name=PF3D7_1305200_PF3D7_0933900-;Alias=;ID=PF3D7_1305200-16-PF3D7_0933900;pvalue=0.00196;sequence=CATACC;
PF3D7_0933900	fimo	nucleotide_motif	167	172	27	-	.	Name=PF3D7_1305200_PF3D7_0933900-;Alias=;ID=PF3D7_1305200-17-PF3D7_0933900;pvalue=0.00199;sequence=CACAAC;
PF3D7_0933900	fimo	nucleotide_motif	112	117	26.5	-	.	Name=PF3D7_1305200_PF3D7_0933900-;Alias=;ID=PF3D7_1305200-18-PF3D7_0933900;pvalue=0.00224;sequence=TCCACA;
PF3D7_0933900	fimo	nucleotide_motif	473	478	26.4	+	.	Name=PF3D7_1305200_PF3D7_0933900+;Alias=;ID=PF3D7_1305200-19-PF3D7_0933900;pvalue=0.0023;sequence=CAAACC;
PF3D7_0933900	fimo	nucleotide_motif	652	657	26.4	+	.	Name=PF3D7_1305200_PF3D7_0933900+;Alias=;ID=PF3D7_1305200-20-PF3D7_0933900;pvalue=0.0023;sequence=TACCCA;
PF3D7_0933900	fimo	nucleotide_motif	174	179	24.9	-	.	Name=PF3D7_1305200_PF3D7_0933900-;Alias=;ID=PF3D7_1305200-21-PF3D7_0933900;pvalue=0.0032;sequence=CCCATA;
PF3D7_0933900	fimo	nucleotide_motif	502	507	24.6	+	.	Name=PF3D7_1305200_PF3D7_0933900+;Alias=;ID=PF3D7_1305200-22-PF3D7_0933900;pvalue=0.00344;sequence=CACAAT;
PF3D7_0933900	fimo	nucleotide_motif	431	436	23.6	+	.	Name=PF3D7_1305200_PF3D7_0933900+;Alias=;ID=PF3D7_1305200-23-PF3D7_0933900;pvalue=0.00438;sequence=CAAACT;
PF3D7_0934000	fimo	nucleotide_motif	99	104	39.1	-	.	Name=PF3D7_1305200_PF3D7_0934000-;Alias=;ID=PF3D7_1305200-1-PF3D7_0934000;pvalue=0.000123;sequence=CACTCG;
PF3D7_0934000	fimo	nucleotide_motif	141	146	34.1	+	.	Name=PF3D7_1305200_PF3D7_0934000+;Alias=;ID=PF3D7_1305200-2-PF3D7_0934000;pvalue=0.000392;sequence=TACACG;
PF3D7_0934000	fimo	nucleotide_motif	851	856	30.8	-	.	Name=PF3D7_1305200_PF3D7_0934000-;Alias=;ID=PF3D7_1305200-3-PF3D7_0934000;pvalue=0.000838;sequence=CATACA;
PF3D7_0934000	fimo	nucleotide_motif	114	119	28.9	-	.	Name=PF3D7_1305200_PF3D7_0934000-;Alias=;ID=PF3D7_1305200-4-PF3D7_0934000;pvalue=0.00127;sequence=AACACG;
PF3D7_0934000	fimo	nucleotide_motif	143	148	28.2	+	.	Name=PF3D7_1305200_PF3D7_0934000+;Alias=;ID=PF3D7_1305200-5-PF3D7_0934000;pvalue=0.00152;sequence=CACGCT;
PF3D7_0934000	fimo	nucleotide_motif	41	46	27.8	-	.	Name=PF3D7_1305200_PF3D7_0934000-;Alias=;ID=PF3D7_1305200-6-PF3D7_0934000;pvalue=0.00165;sequence=CGTACG;
PF3D7_0934000	fimo	nucleotide_motif	41	46	27.8	+	.	Name=PF3D7_1305200_PF3D7_0934000+;Alias=;ID=PF3D7_1305200-7-PF3D7_0934000;pvalue=0.00165;sequence=CGTACG;
PF3D7_0934000	fimo	nucleotide_motif	449	454	27.1	+	.	Name=PF3D7_1305200_PF3D7_0934000+;Alias=;ID=PF3D7_1305200-8-PF3D7_0934000;pvalue=0.00196;sequence=CATACC;
PF3D7_0934000	fimo	nucleotide_motif	97	102	25.3	+	.	Name=PF3D7_1305200_PF3D7_0934000+;Alias=;ID=PF3D7_1305200-9-PF3D7_0934000;pvalue=0.00294;sequence=CACGAG;
PF3D7_0934000	fimo	nucleotide_motif	390	395	23.9	+	.	Name=PF3D7_1305200_PF3D7_0934000+;Alias=;ID=PF3D7_1305200-10-PF3D7_0934000;pvalue=0.00403;sequence=CGCTCT;
PF3D7_0934100	fimo	nucleotide_motif	468	473	31.9	-	.	Name=PF3D7_1305200_PF3D7_0934100-;Alias=;ID=PF3D7_1305200-1-PF3D7_0934100;pvalue=0.000638;sequence=CACATA;
PF3D7_0934100	fimo	nucleotide_motif	511	516	31.9	-	.	Name=PF3D7_1305200_PF3D7_0934100-;Alias=;ID=PF3D7_1305200-2-PF3D7_0934100;pvalue=0.000638;sequence=CACATA;
PF3D7_0934100	fimo	nucleotide_motif	227	232	30.8	+	.	Name=PF3D7_1305200_PF3D7_0934100+;Alias=;ID=PF3D7_1305200-3-PF3D7_0934100;pvalue=0.000838;sequence=CATACA;
PF3D7_0934100	fimo	nucleotide_motif	901	906	30.8	+	.	Name=PF3D7_1305200_PF3D7_0934100+;Alias=;ID=PF3D7_1305200-4-PF3D7_0934100;pvalue=0.000838;sequence=CATACA;
PF3D7_0934100	fimo	nucleotide_motif	196	201	29.7	-	.	Name=PF3D7_1305200_PF3D7_0934100-;Alias=;ID=PF3D7_1305200-5-PF3D7_0934100;pvalue=0.00107;sequence=CACAAG;
PF3D7_0934100	fimo	nucleotide_motif	198	203	29.1	-	.	Name=PF3D7_1305200_PF3D7_0934100-;Alias=;ID=PF3D7_1305200-6-PF3D7_0934100;pvalue=0.00124;sequence=AACACA;
PF3D7_0934100	fimo	nucleotide_motif	470	475	28.2	-	.	Name=PF3D7_1305200_PF3D7_0934100-;Alias=;ID=PF3D7_1305200-7-PF3D7_0934100;pvalue=0.00151;sequence=TGCACA;
PF3D7_0934100	fimo	nucleotide_motif	656	661	27.5	+	.	Name=PF3D7_1305200_PF3D7_0934100+;Alias=;ID=PF3D7_1305200-8-PF3D7_0934100;pvalue=0.00177;sequence=AGCACG;
PF3D7_0934100	fimo	nucleotide_motif	670	675	26.6	-	.	Name=PF3D7_1305200_PF3D7_0934100-;Alias=;ID=PF3D7_1305200-9-PF3D7_0934100;pvalue=0.00217;sequence=TACACT;
PF3D7_0934100	fimo	nucleotide_motif	206	211	26	+	.	Name=PF3D7_1305200_PF3D7_0934100+;Alias=;ID=PF3D7_1305200-10-PF3D7_0934100;pvalue=0.00252;sequence=CTCTCG;
PF3D7_0934100	fimo	nucleotide_motif	277	282	25	+	.	Name=PF3D7_1305200_PF3D7_0934100+;Alias=;ID=PF3D7_1305200-11-PF3D7_0934100;pvalue=0.00314;sequence=CATACT;
PF3D7_0934100	fimo	nucleotide_motif	513	518	24.2	-	.	Name=PF3D7_1305200_PF3D7_0934100-;Alias=;ID=PF3D7_1305200-12-PF3D7_0934100;pvalue=0.00379;sequence=TTCACA;
PF3D7_0934200	fimo	nucleotide_motif	864	869	44.7	-	.	Name=PF3D7_1305200_PF3D7_0934200-;Alias=;ID=PF3D7_1305200-1-PF3D7_0934200;pvalue=3.35e-05;sequence=CACACG;
PF3D7_0934200	fimo	nucleotide_motif	605	610	34.4	+	.	Name=PF3D7_1305200_PF3D7_0934200+;Alias=;ID=PF3D7_1305200-2-PF3D7_0934200;pvalue=0.000362;sequence=TACACA;
PF3D7_0934200	fimo	nucleotide_motif	866	871	34.4	-	.	Name=PF3D7_1305200_PF3D7_0934200-;Alias=;ID=PF3D7_1305200-3-PF3D7_0934200;pvalue=0.000362;sequence=TACACA;
PF3D7_0934200	fimo	nucleotide_motif	874	879	31.9	-	.	Name=PF3D7_1305200_PF3D7_0934200-;Alias=;ID=PF3D7_1305200-4-PF3D7_0934200;pvalue=0.000638;sequence=CACATA;
PF3D7_0934200	fimo	nucleotide_motif	55	60	28.4	-	.	Name=PF3D7_1305200_PF3D7_0934200-;Alias=;ID=PF3D7_1305200-5-PF3D7_0934200;pvalue=0.00145;sequence=CAAACA;
PF3D7_0934200	fimo	nucleotide_motif	59	64	28.4	-	.	Name=PF3D7_1305200_PF3D7_0934200-;Alias=;ID=PF3D7_1305200-6-PF3D7_0934200;pvalue=0.00145;sequence=CAAACA;
PF3D7_0934200	fimo	nucleotide_motif	63	68	28.4	-	.	Name=PF3D7_1305200_PF3D7_0934200-;Alias=;ID=PF3D7_1305200-7-PF3D7_0934200;pvalue=0.00145;sequence=CAAACA;
PF3D7_0934200	fimo	nucleotide_motif	876	881	28.1	-	.	Name=PF3D7_1305200_PF3D7_0934200-;Alias=;ID=PF3D7_1305200-8-PF3D7_0934200;pvalue=0.00154;sequence=GGCACA;
PF3D7_0934200	fimo	nucleotide_motif	941	946	27.9	-	.	Name=PF3D7_1305200_PF3D7_0934200-;Alias=;ID=PF3D7_1305200-9-PF3D7_0934200;pvalue=0.00162;sequence=CCCCCA;
PF3D7_0934200	fimo	nucleotide_motif	431	436	27.1	-	.	Name=PF3D7_1305200_PF3D7_0934200-;Alias=;ID=PF3D7_1305200-10-PF3D7_0934200;pvalue=0.00196;sequence=CATACC;
PF3D7_0934200	fimo	nucleotide_motif	404	409	27	+	.	Name=PF3D7_1305200_PF3D7_0934200+;Alias=;ID=PF3D7_1305200-11-PF3D7_0934200;pvalue=0.00199;sequence=CACAAC;
PF3D7_0934200	fimo	nucleotide_motif	289	294	27	+	.	Name=PF3D7_1305200_PF3D7_0934200+;Alias=;ID=PF3D7_1305200-12-PF3D7_0934200;pvalue=0.00199;sequence=CAGCCA;
PF3D7_0934200	fimo	nucleotide_motif	313	318	27	-	.	Name=PF3D7_1305200_PF3D7_0934200-;Alias=;ID=PF3D7_1305200-13-PF3D7_0934200;pvalue=0.002;sequence=CTCCCA;
PF3D7_0934200	fimo	nucleotide_motif	402	407	26.5	+	.	Name=PF3D7_1305200_PF3D7_0934200+;Alias=;ID=PF3D7_1305200-14-PF3D7_0934200;pvalue=0.00224;sequence=TCCACA;
PF3D7_0934200	fimo	nucleotide_motif	862	867	26.2	-	.	Name=PF3D7_1305200_PF3D7_0934200-;Alias=;ID=PF3D7_1305200-15-PF3D7_0934200;pvalue=0.0024;sequence=CACGTA;
PF3D7_0934200	fimo	nucleotide_motif	607	612	25.7	+	.	Name=PF3D7_1305200_PF3D7_0934200+;Alias=;ID=PF3D7_1305200-16-PF3D7_0934200;pvalue=0.00269;sequence=CACATT;
PF3D7_0934200	fimo	nucleotide_motif	311	316	23.8	-	.	Name=PF3D7_1305200_PF3D7_0934200-;Alias=;ID=PF3D7_1305200-17-PF3D7_0934200;pvalue=0.00415;sequence=CCCAAA;
PF3D7_0934200	fimo	nucleotide_motif	355	360	23.8	-	.	Name=PF3D7_1305200_PF3D7_0934200-;Alias=;ID=PF3D7_1305200-18-PF3D7_0934200;pvalue=0.00418;sequence=CACCAA;
PF3D7_0934300	fimo	nucleotide_motif	926	931	44.7	+	.	Name=PF3D7_1305200_PF3D7_0934300+;Alias=;ID=PF3D7_1305200-1-PF3D7_0934300;pvalue=3.35e-05;sequence=CACACG;
PF3D7_0934300	fimo	nucleotide_motif	924	929	34.4	+	.	Name=PF3D7_1305200_PF3D7_0934300+;Alias=;ID=PF3D7_1305200-2-PF3D7_0934300;pvalue=0.000362;sequence=TACACA;
PF3D7_0934300	fimo	nucleotide_motif	537	542	31.9	+	.	Name=PF3D7_1305200_PF3D7_0934300+;Alias=;ID=PF3D7_1305200-3-PF3D7_0934300;pvalue=0.000638;sequence=CACATA;
PF3D7_0934300	fimo	nucleotide_motif	916	921	31.9	+	.	Name=PF3D7_1305200_PF3D7_0934300+;Alias=;ID=PF3D7_1305200-4-PF3D7_0934300;pvalue=0.000638;sequence=CACATA;
PF3D7_0934300	fimo	nucleotide_motif	760	765	29.8	-	.	Name=PF3D7_1305200_PF3D7_0934300-;Alias=;ID=PF3D7_1305200-5-PF3D7_0934300;pvalue=0.00104;sequence=CACAAA;
PF3D7_0934300	fimo	nucleotide_motif	914	919	28.1	+	.	Name=PF3D7_1305200_PF3D7_0934300+;Alias=;ID=PF3D7_1305200-6-PF3D7_0934300;pvalue=0.00154;sequence=GGCACA;
PF3D7_0934300	fimo	nucleotide_motif	849	854	27.9	+	.	Name=PF3D7_1305200_PF3D7_0934300+;Alias=;ID=PF3D7_1305200-7-PF3D7_0934300;pvalue=0.00162;sequence=CCCCCA;
PF3D7_0934300	fimo	nucleotide_motif	208	213	27.1	-	.	Name=PF3D7_1305200_PF3D7_0934300-;Alias=;ID=PF3D7_1305200-8-PF3D7_0934300;pvalue=0.00196;sequence=CATACC;
PF3D7_0934300	fimo	nucleotide_motif	928	933	26.2	+	.	Name=PF3D7_1305200_PF3D7_0934300+;Alias=;ID=PF3D7_1305200-9-PF3D7_0934300;pvalue=0.0024;sequence=CACGTA;
PF3D7_0934300	fimo	nucleotide_motif	201	206	25.3	-	.	Name=PF3D7_1305200_PF3D7_0934300-;Alias=;ID=PF3D7_1305200-10-PF3D7_0934300;pvalue=0.00293;sequence=CTGACA;
PF3D7_0934300	fimo	nucleotide_motif	161	166	25.3	+	.	Name=PF3D7_1305200_PF3D7_0934300+;Alias=;ID=PF3D7_1305200-11-PF3D7_0934300;pvalue=0.00293;sequence=TACTCA;
PF3D7_0934300	fimo	nucleotide_motif	516	521	25	+	.	Name=PF3D7_1305200_PF3D7_0934300+;Alias=;ID=PF3D7_1305200-12-PF3D7_0934300;pvalue=0.00314;sequence=CATACT;
PF3D7_0934300	fimo	nucleotide_motif	769	774	25	+	.	Name=PF3D7_1305200_PF3D7_0934300+;Alias=;ID=PF3D7_1305200-13-PF3D7_0934300;pvalue=0.00314;sequence=CATACT;
PF3D7_0934300	fimo	nucleotide_motif	181	186	24.4	-	.	Name=PF3D7_1305200_PF3D7_0934300-;Alias=;ID=PF3D7_1305200-14-PF3D7_0934300;pvalue=0.00362;sequence=TAGACA;
PF3D7_0934300	fimo	nucleotide_motif	203	208	23.8	-	.	Name=PF3D7_1305200_PF3D7_0934300-;Alias=;ID=PF3D7_1305200-15-PF3D7_0934300;pvalue=0.00421;sequence=CACTGA;
PF3D7_0934400	fimo	nucleotide_motif	444	449	45.4	+	.	Name=PF3D7_1305200_PF3D7_0934400+;Alias=;ID=PF3D7_1305200-1-PF3D7_0934400;pvalue=2.87e-05;sequence=CACACA;
PF3D7_0934400	fimo	nucleotide_motif	100	105	41.1	+	.	Name=PF3D7_1305200_PF3D7_0934400+;Alias=;ID=PF3D7_1305200-2-PF3D7_0934400;pvalue=7.81e-05;sequence=CACACT;
PF3D7_0934400	fimo	nucleotide_motif	193	198	40.8	-	.	Name=PF3D7_1305200_PF3D7_0934400-;Alias=;ID=PF3D7_1305200-3-PF3D7_0934400;pvalue=8.28e-05;sequence=CCCACA;
PF3D7_0934400	fimo	nucleotide_motif	448	453	38.2	+	.	Name=PF3D7_1305200_PF3D7_0934400+;Alias=;ID=PF3D7_1305200-4-PF3D7_0934400;pvalue=0.000152;sequence=CAGACA;
PF3D7_0934400	fimo	nucleotide_motif	203	208	37.4	-	.	Name=PF3D7_1305200_PF3D7_0934400-;Alias=;ID=PF3D7_1305200-5-PF3D7_0934400;pvalue=0.000181;sequence=CTCACA;
PF3D7_0934400	fimo	nucleotide_motif	178	183	34.4	-	.	Name=PF3D7_1305200_PF3D7_0934400-;Alias=;ID=PF3D7_1305200-6-PF3D7_0934400;pvalue=0.000362;sequence=TACACA;
PF3D7_0934400	fimo	nucleotide_motif	320	325	33.7	-	.	Name=PF3D7_1305200_PF3D7_0934400-;Alias=;ID=PF3D7_1305200-7-PF3D7_0934400;pvalue=0.000426;sequence=GACACA;
PF3D7_0934400	fimo	nucleotide_motif	446	451	33.4	+	.	Name=PF3D7_1305200_PF3D7_0934400+;Alias=;ID=PF3D7_1305200-8-PF3D7_0934400;pvalue=0.000454;sequence=CACAGA;
PF3D7_0934400	fimo	nucleotide_motif	176	181	31.9	-	.	Name=PF3D7_1305200_PF3D7_0934400-;Alias=;ID=PF3D7_1305200-9-PF3D7_0934400;pvalue=0.000638;sequence=CACATA;
PF3D7_0934400	fimo	nucleotide_motif	191	196	31.9	-	.	Name=PF3D7_1305200_PF3D7_0934400-;Alias=;ID=PF3D7_1305200-10-PF3D7_0934400;pvalue=0.000638;sequence=CACATA;
PF3D7_0934400	fimo	nucleotide_motif	201	206	31.9	-	.	Name=PF3D7_1305200_PF3D7_0934400-;Alias=;ID=PF3D7_1305200-11-PF3D7_0934400;pvalue=0.000638;sequence=CACATA;
PF3D7_0934400	fimo	nucleotide_motif	691	696	31.9	+	.	Name=PF3D7_1305200_PF3D7_0934400+;Alias=;ID=PF3D7_1305200-12-PF3D7_0934400;pvalue=0.000638;sequence=CACATA;
PF3D7_0934400	fimo	nucleotide_motif	436	441	30.8	-	.	Name=PF3D7_1305200_PF3D7_0934400-;Alias=;ID=PF3D7_1305200-13-PF3D7_0934400;pvalue=0.000838;sequence=CATACA;
PF3D7_0934400	fimo	nucleotide_motif	649	654	30.8	-	.	Name=PF3D7_1305200_PF3D7_0934400-;Alias=;ID=PF3D7_1305200-14-PF3D7_0934400;pvalue=0.000838;sequence=CATACA;
PF3D7_0934400	fimo	nucleotide_motif	318	323	29.8	-	.	Name=PF3D7_1305200_PF3D7_0934400-;Alias=;ID=PF3D7_1305200-15-PF3D7_0934400;pvalue=0.00104;sequence=CACAAA;
PF3D7_0934400	fimo	nucleotide_motif	689	694	29.1	+	.	Name=PF3D7_1305200_PF3D7_0934400+;Alias=;ID=PF3D7_1305200-16-PF3D7_0934400;pvalue=0.00124;sequence=AACACA;
PF3D7_0934400	fimo	nucleotide_motif	281	286	28.9	+	.	Name=PF3D7_1305200_PF3D7_0934400+;Alias=;ID=PF3D7_1305200-17-PF3D7_0934400;pvalue=0.00127;sequence=AACACG;
PF3D7_0934400	fimo	nucleotide_motif	109	114	28.4	-	.	Name=PF3D7_1305200_PF3D7_0934400-;Alias=;ID=PF3D7_1305200-18-PF3D7_0934400;pvalue=0.00145;sequence=CAAACA;
PF3D7_0934400	fimo	nucleotide_motif	279	284	28.4	+	.	Name=PF3D7_1305200_PF3D7_0934400+;Alias=;ID=PF3D7_1305200-19-PF3D7_0934400;pvalue=0.00145;sequence=CAAACA;
PF3D7_0934400	fimo	nucleotide_motif	98	103	28.2	+	.	Name=PF3D7_1305200_PF3D7_0934400+;Alias=;ID=PF3D7_1305200-20-PF3D7_0934400;pvalue=0.00151;sequence=TGCACA;
PF3D7_0934400	fimo	nucleotide_motif	880	885	28.2	+	.	Name=PF3D7_1305200_PF3D7_0934400+;Alias=;ID=PF3D7_1305200-21-PF3D7_0934400;pvalue=0.00151;sequence=TGCACA;
PF3D7_0934400	fimo	nucleotide_motif	631	636	24.9	+	.	Name=PF3D7_1305200_PF3D7_0934400+;Alias=;ID=PF3D7_1305200-22-PF3D7_0934400;pvalue=0.0032;sequence=CCCATA;
PF3D7_0934400	fimo	nucleotide_motif	882	887	24.6	+	.	Name=PF3D7_1305200_PF3D7_0934400+;Alias=;ID=PF3D7_1305200-23-PF3D7_0934400;pvalue=0.00344;sequence=CACAAT;
PF3D7_0934400	fimo	nucleotide_motif	322	327	24.4	-	.	Name=PF3D7_1305200_PF3D7_0934400-;Alias=;ID=PF3D7_1305200-24-PF3D7_0934400;pvalue=0.00362;sequence=TAGACA;
PF3D7_0934400	fimo	nucleotide_motif	395	400	23.8	+	.	Name=PF3D7_1305200_PF3D7_0934400+;Alias=;ID=PF3D7_1305200-25-PF3D7_0934400;pvalue=0.00415;sequence=CCCAAA;
PF3D7_0934500	fimo	nucleotide_motif	10	15	45.4	+	.	Name=PF3D7_1305200_PF3D7_0934500+;Alias=;ID=PF3D7_1305200-1-PF3D7_0934500;pvalue=2.87e-05;sequence=CACACA;
PF3D7_0934500	fimo	nucleotide_motif	12	17	45.4	+	.	Name=PF3D7_1305200_PF3D7_0934500+;Alias=;ID=PF3D7_1305200-2-PF3D7_0934500;pvalue=2.87e-05;sequence=CACACA;
PF3D7_0934500	fimo	nucleotide_motif	963	968	45.4	+	.	Name=PF3D7_1305200_PF3D7_0934500+;Alias=;ID=PF3D7_1305200-3-PF3D7_0934500;pvalue=2.87e-05;sequence=CACACA;
PF3D7_0934500	fimo	nucleotide_motif	166	171	34.4	+	.	Name=PF3D7_1305200_PF3D7_0934500+;Alias=;ID=PF3D7_1305200-4-PF3D7_0934500;pvalue=0.000362;sequence=TACACA;
PF3D7_0934500	fimo	nucleotide_motif	403	408	34.4	+	.	Name=PF3D7_1305200_PF3D7_0934500+;Alias=;ID=PF3D7_1305200-5-PF3D7_0934500;pvalue=0.000362;sequence=TACACA;
PF3D7_0934500	fimo	nucleotide_motif	906	911	34.4	-	.	Name=PF3D7_1305200_PF3D7_0934500-;Alias=;ID=PF3D7_1305200-6-PF3D7_0934500;pvalue=0.000362;sequence=TACACA;
PF3D7_0934500	fimo	nucleotide_motif	949	954	34.4	+	.	Name=PF3D7_1305200_PF3D7_0934500+;Alias=;ID=PF3D7_1305200-7-PF3D7_0934500;pvalue=0.000362;sequence=TACACA;
PF3D7_0934500	fimo	nucleotide_motif	636	641	31.9	+	.	Name=PF3D7_1305200_PF3D7_0934500+;Alias=;ID=PF3D7_1305200-8-PF3D7_0934500;pvalue=0.000638;sequence=CACATA;
PF3D7_0934500	fimo	nucleotide_motif	951	956	31.9	+	.	Name=PF3D7_1305200_PF3D7_0934500+;Alias=;ID=PF3D7_1305200-9-PF3D7_0934500;pvalue=0.000638;sequence=CACATA;
PF3D7_0934500	fimo	nucleotide_motif	25	30	29.8	-	.	Name=PF3D7_1305200_PF3D7_0934500-;Alias=;ID=PF3D7_1305200-10-PF3D7_0934500;pvalue=0.00104;sequence=CACAAA;
PF3D7_0934500	fimo	nucleotide_motif	405	410	29.8	+	.	Name=PF3D7_1305200_PF3D7_0934500+;Alias=;ID=PF3D7_1305200-11-PF3D7_0934500;pvalue=0.00104;sequence=CACAAA;
PF3D7_0934500	fimo	nucleotide_motif	760	765	29.8	+	.	Name=PF3D7_1305200_PF3D7_0934500+;Alias=;ID=PF3D7_1305200-12-PF3D7_0934500;pvalue=0.00104;sequence=CACAAA;
PF3D7_0934500	fimo	nucleotide_motif	965	970	29.8	+	.	Name=PF3D7_1305200_PF3D7_0934500+;Alias=;ID=PF3D7_1305200-13-PF3D7_0934500;pvalue=0.00104;sequence=CACAAA;
PF3D7_0934500	fimo	nucleotide_motif	252	257	29.7	+	.	Name=PF3D7_1305200_PF3D7_0934500+;Alias=;ID=PF3D7_1305200-14-PF3D7_0934500;pvalue=0.00107;sequence=CACAAG;
PF3D7_0934500	fimo	nucleotide_motif	27	32	29.1	-	.	Name=PF3D7_1305200_PF3D7_0934500-;Alias=;ID=PF3D7_1305200-15-PF3D7_0934500;pvalue=0.00124;sequence=AACACA;
PF3D7_0934500	fimo	nucleotide_motif	634	639	29.1	+	.	Name=PF3D7_1305200_PF3D7_0934500+;Alias=;ID=PF3D7_1305200-16-PF3D7_0934500;pvalue=0.00124;sequence=AACACA;
PF3D7_0934500	fimo	nucleotide_motif	961	966	29.1	+	.	Name=PF3D7_1305200_PF3D7_0934500+;Alias=;ID=PF3D7_1305200-17-PF3D7_0934500;pvalue=0.00124;sequence=AACACA;
PF3D7_0934500	fimo	nucleotide_motif	217	222	28.2	-	.	Name=PF3D7_1305200_PF3D7_0934500-;Alias=;ID=PF3D7_1305200-18-PF3D7_0934500;pvalue=0.00153;sequence=CACTCC;
PF3D7_0934500	fimo	nucleotide_motif	250	255	27.6	+	.	Name=PF3D7_1305200_PF3D7_0934500+;Alias=;ID=PF3D7_1305200-19-PF3D7_0934500;pvalue=0.00172;sequence=AGCACA;
PF3D7_0934500	fimo	nucleotide_motif	538	543	27.4	+	.	Name=PF3D7_1305200_PF3D7_0934500+;Alias=;ID=PF3D7_1305200-20-PF3D7_0934500;pvalue=0.0018;sequence=CGAACA;
PF3D7_0934500	fimo	nucleotide_motif	219	224	27.2	-	.	Name=PF3D7_1305200_PF3D7_0934500-;Alias=;ID=PF3D7_1305200-21-PF3D7_0934500;pvalue=0.00192;sequence=CTCACT;
PF3D7_0934500	fimo	nucleotide_motif	14	19	27	+	.	Name=PF3D7_1305200_PF3D7_0934500+;Alias=;ID=PF3D7_1305200-22-PF3D7_0934500;pvalue=0.00199;sequence=CACAAC;
PF3D7_0934500	fimo	nucleotide_motif	306	311	26.6	-	.	Name=PF3D7_1305200_PF3D7_0934500-;Alias=;ID=PF3D7_1305200-23-PF3D7_0934500;pvalue=0.0022;sequence=AACACC;
PF3D7_0934500	fimo	nucleotide_motif	914	919	26.4	-	.	Name=PF3D7_1305200_PF3D7_0934500-;Alias=;ID=PF3D7_1305200-24-PF3D7_0934500;pvalue=0.0023;sequence=TACCCA;
PF3D7_0934500	fimo	nucleotide_motif	756	761	26.1	+	.	Name=PF3D7_1305200_PF3D7_0934500+;Alias=;ID=PF3D7_1305200-25-PF3D7_0934500;pvalue=0.00243;sequence=CAGTCA;
PF3D7_0934500	fimo	nucleotide_motif	607	612	26	-	.	Name=PF3D7_1305200_PF3D7_0934500-;Alias=;ID=PF3D7_1305200-26-PF3D7_0934500;pvalue=0.00249;sequence=CATGCA;
PF3D7_0934500	fimo	nucleotide_motif	168	173	25.7	+	.	Name=PF3D7_1305200_PF3D7_0934500+;Alias=;ID=PF3D7_1305200-27-PF3D7_0934500;pvalue=0.00269;sequence=CACATT;
PF3D7_0934500	fimo	nucleotide_motif	904	909	24.6	-	.	Name=PF3D7_1305200_PF3D7_0934500-;Alias=;ID=PF3D7_1305200-28-PF3D7_0934500;pvalue=0.00344;sequence=CACAAT;
PF3D7_0934500	fimo	nucleotide_motif	912	917	24.6	-	.	Name=PF3D7_1305200_PF3D7_0934500-;Alias=;ID=PF3D7_1305200-29-PF3D7_0934500;pvalue=0.00344;sequence=CCCATG;
PF3D7_0934500	fimo	nucleotide_motif	8	13	24.2	+	.	Name=PF3D7_1305200_PF3D7_0934500+;Alias=;ID=PF3D7_1305200-30-PF3D7_0934500;pvalue=0.00379;sequence=TTCACA;
PF3D7_0934500	fimo	nucleotide_motif	137	142	24.2	-	.	Name=PF3D7_1305200_PF3D7_0934500-;Alias=;ID=PF3D7_1305200-31-PF3D7_0934500;pvalue=0.0038;sequence=CAAGCG;
PF3D7_0934500	fimo	nucleotide_motif	98	103	23.9	+	.	Name=PF3D7_1305200_PF3D7_0934500+;Alias=;ID=PF3D7_1305200-32-PF3D7_0934500;pvalue=0.00403;sequence=CATCCA;
PF3D7_0934600	fimo	nucleotide_motif	565	570	45.4	-	.	Name=PF3D7_1305200_PF3D7_0934600-;Alias=;ID=PF3D7_1305200-1-PF3D7_0934600;pvalue=2.87e-05;sequence=CACACA;
PF3D7_0934600	fimo	nucleotide_motif	333	338	34.4	-	.	Name=PF3D7_1305200_PF3D7_0934600-;Alias=;ID=PF3D7_1305200-2-PF3D7_0934600;pvalue=0.000362;sequence=TACACA;
PF3D7_0934600	fimo	nucleotide_motif	579	584	34.4	-	.	Name=PF3D7_1305200_PF3D7_0934600-;Alias=;ID=PF3D7_1305200-3-PF3D7_0934600;pvalue=0.000362;sequence=TACACA;
PF3D7_0934600	fimo	nucleotide_motif	622	627	34.4	+	.	Name=PF3D7_1305200_PF3D7_0934600+;Alias=;ID=PF3D7_1305200-4-PF3D7_0934600;pvalue=0.000362;sequence=TACACA;
PF3D7_0934600	fimo	nucleotide_motif	5	10	31.9	-	.	Name=PF3D7_1305200_PF3D7_0934600-;Alias=;ID=PF3D7_1305200-5-PF3D7_0934600;pvalue=0.000638;sequence=CACATA;
PF3D7_0934600	fimo	nucleotide_motif	331	336	31.9	-	.	Name=PF3D7_1305200_PF3D7_0934600-;Alias=;ID=PF3D7_1305200-6-PF3D7_0934600;pvalue=0.000638;sequence=CACATA;
PF3D7_0934600	fimo	nucleotide_motif	577	582	31.9	-	.	Name=PF3D7_1305200_PF3D7_0934600-;Alias=;ID=PF3D7_1305200-7-PF3D7_0934600;pvalue=0.000638;sequence=CACATA;
PF3D7_0934600	fimo	nucleotide_motif	892	897	31.9	-	.	Name=PF3D7_1305200_PF3D7_0934600-;Alias=;ID=PF3D7_1305200-8-PF3D7_0934600;pvalue=0.000638;sequence=CACATA;
PF3D7_0934600	fimo	nucleotide_motif	3	8	30.8	-	.	Name=PF3D7_1305200_PF3D7_0934600-;Alias=;ID=PF3D7_1305200-9-PF3D7_0934600;pvalue=0.000838;sequence=CATACA;
PF3D7_0934600	fimo	nucleotide_motif	286	291	30.8	+	.	Name=PF3D7_1305200_PF3D7_0934600+;Alias=;ID=PF3D7_1305200-10-PF3D7_0934600;pvalue=0.000838;sequence=CATACA;
PF3D7_0934600	fimo	nucleotide_motif	208	213	29.8	-	.	Name=PF3D7_1305200_PF3D7_0934600-;Alias=;ID=PF3D7_1305200-11-PF3D7_0934600;pvalue=0.00104;sequence=CACAAA;
PF3D7_0934600	fimo	nucleotide_motif	563	568	29.8	-	.	Name=PF3D7_1305200_PF3D7_0934600-;Alias=;ID=PF3D7_1305200-12-PF3D7_0934600;pvalue=0.00104;sequence=CACAAA;
PF3D7_0934600	fimo	nucleotide_motif	768	773	29.8	-	.	Name=PF3D7_1305200_PF3D7_0934600-;Alias=;ID=PF3D7_1305200-13-PF3D7_0934600;pvalue=0.00104;sequence=CACAAA;
PF3D7_0934600	fimo	nucleotide_motif	567	572	29.1	-	.	Name=PF3D7_1305200_PF3D7_0934600-;Alias=;ID=PF3D7_1305200-14-PF3D7_0934600;pvalue=0.00124;sequence=AACACA;
PF3D7_0934600	fimo	nucleotide_motif	894	899	29.1	-	.	Name=PF3D7_1305200_PF3D7_0934600-;Alias=;ID=PF3D7_1305200-15-PF3D7_0934600;pvalue=0.00124;sequence=AACACA;
PF3D7_0934600	fimo	nucleotide_motif	990	995	27.4	-	.	Name=PF3D7_1305200_PF3D7_0934600-;Alias=;ID=PF3D7_1305200-16-PF3D7_0934600;pvalue=0.0018;sequence=CGAACA;
PF3D7_0934600	fimo	nucleotide_motif	10	15	27.1	-	.	Name=PF3D7_1305200_PF3D7_0934600-;Alias=;ID=PF3D7_1305200-17-PF3D7_0934600;pvalue=0.00196;sequence=CATACC;
PF3D7_0934600	fimo	nucleotide_motif	614	619	26.4	+	.	Name=PF3D7_1305200_PF3D7_0934600+;Alias=;ID=PF3D7_1305200-18-PF3D7_0934600;pvalue=0.0023;sequence=TACCCA;
PF3D7_0934600	fimo	nucleotide_motif	292	297	26.3	-	.	Name=PF3D7_1305200_PF3D7_0934600-;Alias=;ID=PF3D7_1305200-19-PF3D7_0934600;pvalue=0.00234;sequence=GACACT;
PF3D7_0934600	fimo	nucleotide_motif	772	777	26.1	-	.	Name=PF3D7_1305200_PF3D7_0934600-;Alias=;ID=PF3D7_1305200-20-PF3D7_0934600;pvalue=0.00243;sequence=CAGTCA;
PF3D7_0934600	fimo	nucleotide_motif	921	926	26	+	.	Name=PF3D7_1305200_PF3D7_0934600+;Alias=;ID=PF3D7_1305200-21-PF3D7_0934600;pvalue=0.00249;sequence=CATGCA;
PF3D7_0934600	fimo	nucleotide_motif	624	629	24.6	+	.	Name=PF3D7_1305200_PF3D7_0934600+;Alias=;ID=PF3D7_1305200-22-PF3D7_0934600;pvalue=0.00344;sequence=CACAAT;
PF3D7_0934600	fimo	nucleotide_motif	616	621	24.6	+	.	Name=PF3D7_1305200_PF3D7_0934600+;Alias=;ID=PF3D7_1305200-23-PF3D7_0934600;pvalue=0.00344;sequence=CCCATG;
PF3D7_0934600	fimo	nucleotide_motif	210	215	24.2	-	.	Name=PF3D7_1305200_PF3D7_0934600-;Alias=;ID=PF3D7_1305200-24-PF3D7_0934600;pvalue=0.00379;sequence=TTCACA;
PF3D7_0934600	fimo	nucleotide_motif	341	346	23.8	-	.	Name=PF3D7_1305200_PF3D7_0934600-;Alias=;ID=PF3D7_1305200-25-PF3D7_0934600;pvalue=0.00415;sequence=CCCAAA;
PF3D7_0934700	fimo	nucleotide_motif	84	89	34.4	-	.	Name=PF3D7_1305200_PF3D7_0934700-;Alias=;ID=PF3D7_1305200-1-PF3D7_0934700;pvalue=0.000362;sequence=TACACA;
PF3D7_0934700	fimo	nucleotide_motif	82	87	31.9	-	.	Name=PF3D7_1305200_PF3D7_0934700-;Alias=;ID=PF3D7_1305200-2-PF3D7_0934700;pvalue=0.000638;sequence=CACATA;
PF3D7_0934700	fimo	nucleotide_motif	352	357	30.8	-	.	Name=PF3D7_1305200_PF3D7_0934700-;Alias=;ID=PF3D7_1305200-3-PF3D7_0934700;pvalue=0.000838;sequence=CATACA;
PF3D7_0934700	fimo	nucleotide_motif	354	359	27.9	-	.	Name=PF3D7_1305200_PF3D7_0934700-;Alias=;ID=PF3D7_1305200-4-PF3D7_0934700;pvalue=0.00161;sequence=CGCATA;
PF3D7_0934700	fimo	nucleotide_motif	321	326	27.4	+	.	Name=PF3D7_1305200_PF3D7_0934700+;Alias=;ID=PF3D7_1305200-5-PF3D7_0934700;pvalue=0.00183;sequence=CACATC;
PF3D7_0934700	fimo	nucleotide_motif	227	232	25.7	-	.	Name=PF3D7_1305200_PF3D7_0934700-;Alias=;ID=PF3D7_1305200-6-PF3D7_0934700;pvalue=0.00269;sequence=CACATT;
PF3D7_0934700	fimo	nucleotide_motif	356	361	25.3	-	.	Name=PF3D7_1305200_PF3D7_0934700-;Alias=;ID=PF3D7_1305200-7-PF3D7_0934700;pvalue=0.00297;sequence=AACGCA;
PF3D7_0934700	fimo	nucleotide_motif	779	784	24.9	+	.	Name=PF3D7_1305200_PF3D7_0934700+;Alias=;ID=PF3D7_1305200-8-PF3D7_0934700;pvalue=0.0032;sequence=CCCATA;
PF3D7_0934700	fimo	nucleotide_motif	319	324	24.2	+	.	Name=PF3D7_1305200_PF3D7_0934700+;Alias=;ID=PF3D7_1305200-9-PF3D7_0934700;pvalue=0.00379;sequence=TTCACA;
PF3D7_0934700	fimo	nucleotide_motif	829	834	23.8	-	.	Name=PF3D7_1305200_PF3D7_0934700-;Alias=;ID=PF3D7_1305200-10-PF3D7_0934700;pvalue=0.00415;sequence=CCCAAA;
PF3D7_0934700	fimo	nucleotide_motif	827	832	23.6	-	.	Name=PF3D7_1305200_PF3D7_0934700-;Alias=;ID=PF3D7_1305200-11-PF3D7_0934700;pvalue=0.00438;sequence=CAAACT;
PF3D7_0934800	fimo	nucleotide_motif	40	45	45.4	+	.	Name=PF3D7_1305200_PF3D7_0934800+;Alias=;ID=PF3D7_1305200-1-PF3D7_0934800;pvalue=2.87e-05;sequence=CACACA;
PF3D7_0934800	fimo	nucleotide_motif	914	919	44.7	+	.	Name=PF3D7_1305200_PF3D7_0934800+;Alias=;ID=PF3D7_1305200-2-PF3D7_0934800;pvalue=3.35e-05;sequence=CACACG;
PF3D7_0934800	fimo	nucleotide_motif	462	467	41.1	-	.	Name=PF3D7_1305200_PF3D7_0934800-;Alias=;ID=PF3D7_1305200-3-PF3D7_0934800;pvalue=7.81e-05;sequence=CACACT;
PF3D7_0934800	fimo	nucleotide_motif	460	465	39.2	-	.	Name=PF3D7_1305200_PF3D7_0934800-;Alias=;ID=PF3D7_1305200-4-PF3D7_0934800;pvalue=0.000119;sequence=CACTCA;
PF3D7_0934800	fimo	nucleotide_motif	221	226	34.4	-	.	Name=PF3D7_1305200_PF3D7_0934800-;Alias=;ID=PF3D7_1305200-5-PF3D7_0934800;pvalue=0.000362;sequence=TACACA;
PF3D7_0934800	fimo	nucleotide_motif	321	326	34.4	-	.	Name=PF3D7_1305200_PF3D7_0934800-;Alias=;ID=PF3D7_1305200-6-PF3D7_0934800;pvalue=0.000362;sequence=TACACA;
PF3D7_0934800	fimo	nucleotide_motif	464	469	34.4	-	.	Name=PF3D7_1305200_PF3D7_0934800-;Alias=;ID=PF3D7_1305200-7-PF3D7_0934800;pvalue=0.000362;sequence=TACACA;
PF3D7_0934800	fimo	nucleotide_motif	491	496	34.4	-	.	Name=PF3D7_1305200_PF3D7_0934800-;Alias=;ID=PF3D7_1305200-8-PF3D7_0934800;pvalue=0.000362;sequence=TACACA;
PF3D7_0934800	fimo	nucleotide_motif	219	224	31.9	-	.	Name=PF3D7_1305200_PF3D7_0934800-;Alias=;ID=PF3D7_1305200-9-PF3D7_0934800;pvalue=0.000638;sequence=CACATA;
PF3D7_0934800	fimo	nucleotide_motif	489	494	31.9	-	.	Name=PF3D7_1305200_PF3D7_0934800-;Alias=;ID=PF3D7_1305200-10-PF3D7_0934800;pvalue=0.000638;sequence=CACATA;
PF3D7_0934800	fimo	nucleotide_motif	755	760	31.9	-	.	Name=PF3D7_1305200_PF3D7_0934800-;Alias=;ID=PF3D7_1305200-11-PF3D7_0934800;pvalue=0.000638;sequence=CACATA;
PF3D7_0934800	fimo	nucleotide_motif	819	824	31.9	+	.	Name=PF3D7_1305200_PF3D7_0934800+;Alias=;ID=PF3D7_1305200-12-PF3D7_0934800;pvalue=0.000638;sequence=CACATA;
PF3D7_0934800	fimo	nucleotide_motif	317	322	31.8	+	.	Name=PF3D7_1305200_PF3D7_0934800+;Alias=;ID=PF3D7_1305200-13-PF3D7_0934800;pvalue=0.000666;sequence=CACATG;
PF3D7_0934800	fimo	nucleotide_motif	319	324	31.8	-	.	Name=PF3D7_1305200_PF3D7_0934800-;Alias=;ID=PF3D7_1305200-14-PF3D7_0934800;pvalue=0.000666;sequence=CACATG;
PF3D7_0934800	fimo	nucleotide_motif	223	228	30.8	-	.	Name=PF3D7_1305200_PF3D7_0934800-;Alias=;ID=PF3D7_1305200-15-PF3D7_0934800;pvalue=0.000838;sequence=CATACA;
PF3D7_0934800	fimo	nucleotide_motif	26	31	28.2	-	.	Name=PF3D7_1305200_PF3D7_0934800-;Alias=;ID=PF3D7_1305200-16-PF3D7_0934800;pvalue=0.00151;sequence=TGCACA;
PF3D7_0934800	fimo	nucleotide_motif	166	171	28.2	-	.	Name=PF3D7_1305200_PF3D7_0934800-;Alias=;ID=PF3D7_1305200-17-PF3D7_0934800;pvalue=0.00151;sequence=TGCACA;
PF3D7_0934800	fimo	nucleotide_motif	757	762	28.2	-	.	Name=PF3D7_1305200_PF3D7_0934800-;Alias=;ID=PF3D7_1305200-18-PF3D7_0934800;pvalue=0.00151;sequence=TGCACA;
PF3D7_0934800	fimo	nucleotide_motif	38	43	28.2	+	.	Name=PF3D7_1305200_PF3D7_0934800+;Alias=;ID=PF3D7_1305200-19-PF3D7_0934800;pvalue=0.00151;sequence=TGCACA;
PF3D7_0934800	fimo	nucleotide_motif	817	822	28.1	+	.	Name=PF3D7_1305200_PF3D7_0934800+;Alias=;ID=PF3D7_1305200-20-PF3D7_0934800;pvalue=0.00154;sequence=GGCACA;
PF3D7_0934800	fimo	nucleotide_motif	476	481	27.6	+	.	Name=PF3D7_1305200_PF3D7_0934800+;Alias=;ID=PF3D7_1305200-21-PF3D7_0934800;pvalue=0.00172;sequence=AGCACA;
PF3D7_0934800	fimo	nucleotide_motif	912	917	26.5	+	.	Name=PF3D7_1305200_PF3D7_0934800+;Alias=;ID=PF3D7_1305200-22-PF3D7_0934800;pvalue=0.00224;sequence=TCCACA;
PF3D7_0934800	fimo	nucleotide_motif	315	320	26	+	.	Name=PF3D7_1305200_PF3D7_0934800+;Alias=;ID=PF3D7_1305200-23-PF3D7_0934800;pvalue=0.0025;sequence=GCCACA;
PF3D7_0934800	fimo	nucleotide_motif	164	169	25.7	-	.	Name=PF3D7_1305200_PF3D7_0934800-;Alias=;ID=PF3D7_1305200-24-PF3D7_0934800;pvalue=0.00269;sequence=CACATT;
PF3D7_0934800	fimo	nucleotide_motif	252	257	25.7	-	.	Name=PF3D7_1305200_PF3D7_0934800-;Alias=;ID=PF3D7_1305200-25-PF3D7_0934800;pvalue=0.00269;sequence=CACATT;
PF3D7_0934800	fimo	nucleotide_motif	42	47	25.7	+	.	Name=PF3D7_1305200_PF3D7_0934800+;Alias=;ID=PF3D7_1305200-26-PF3D7_0934800;pvalue=0.00269;sequence=CACATT;
PF3D7_0934800	fimo	nucleotide_motif	478	483	25.7	+	.	Name=PF3D7_1305200_PF3D7_0934800+;Alias=;ID=PF3D7_1305200-27-PF3D7_0934800;pvalue=0.00269;sequence=CACATT;
PF3D7_0934800	fimo	nucleotide_motif	916	921	25.6	+	.	Name=PF3D7_1305200_PF3D7_0934800+;Alias=;ID=PF3D7_1305200-28-PF3D7_0934800;pvalue=0.00273;sequence=CACGAA;
PF3D7_0934800	fimo	nucleotide_motif	347	352	25.3	-	.	Name=PF3D7_1305200_PF3D7_0934800-;Alias=;ID=PF3D7_1305200-29-PF3D7_0934800;pvalue=0.00293;sequence=TACTCA;
PF3D7_0934800	fimo	nucleotide_motif	24	29	24.6	-	.	Name=PF3D7_1305200_PF3D7_0934800-;Alias=;ID=PF3D7_1305200-30-PF3D7_0934800;pvalue=0.00344;sequence=CACAAT;
PF3D7_0934800	fimo	nucleotide_motif	540	545	24.4	+	.	Name=PF3D7_1305200_PF3D7_0934800+;Alias=;ID=PF3D7_1305200-31-PF3D7_0934800;pvalue=0.00362;sequence=TAGACA;
PF3D7_0934800	fimo	nucleotide_motif	638	643	24	-	.	Name=PF3D7_1305200_PF3D7_0934800-;Alias=;ID=PF3D7_1305200-32-PF3D7_0934800;pvalue=0.004;sequence=AACACT;
PF3D7_0934800	fimo	nucleotide_motif	852	857	24	-	.	Name=PF3D7_1305200_PF3D7_0934800-;Alias=;ID=PF3D7_1305200-33-PF3D7_0934800;pvalue=0.004;sequence=AACACT;
PF3D7_0934800	fimo	nucleotide_motif	405	410	23.8	+	.	Name=PF3D7_1305200_PF3D7_0934800+;Alias=;ID=PF3D7_1305200-34-PF3D7_0934800;pvalue=0.00415;sequence=GACTCA;
PF3D7_0934900	fimo	nucleotide_motif	854	859	45.4	+	.	Name=PF3D7_1305200_PF3D7_0934900+;Alias=;ID=PF3D7_1305200-1-PF3D7_0934900;pvalue=2.87e-05;sequence=CACACA;
PF3D7_0934900	fimo	nucleotide_motif	856	861	45.4	+	.	Name=PF3D7_1305200_PF3D7_0934900+;Alias=;ID=PF3D7_1305200-2-PF3D7_0934900;pvalue=2.87e-05;sequence=CACACA;
PF3D7_0934900	fimo	nucleotide_motif	570	575	40.8	+	.	Name=PF3D7_1305200_PF3D7_0934900+;Alias=;ID=PF3D7_1305200-3-PF3D7_0934900;pvalue=8.28e-05;sequence=CCCACA;
PF3D7_0934900	fimo	nucleotide_motif	909	914	40.8	-	.	Name=PF3D7_1305200_PF3D7_0934900-;Alias=;ID=PF3D7_1305200-4-PF3D7_0934900;pvalue=8.28e-05;sequence=CCCACA;
PF3D7_0934900	fimo	nucleotide_motif	10	15	33.4	-	.	Name=PF3D7_1305200_PF3D7_0934900-;Alias=;ID=PF3D7_1305200-5-PF3D7_0934900;pvalue=0.000454;sequence=CACAGA;
PF3D7_0934900	fimo	nucleotide_motif	518	523	33.3	+	.	Name=PF3D7_1305200_PF3D7_0934900+;Alias=;ID=PF3D7_1305200-6-PF3D7_0934900;pvalue=0.000464;sequence=CACAGG;
PF3D7_0934900	fimo	nucleotide_motif	750	755	31.9	-	.	Name=PF3D7_1305200_PF3D7_0934900-;Alias=;ID=PF3D7_1305200-7-PF3D7_0934900;pvalue=0.000638;sequence=CACATA;
PF3D7_0934900	fimo	nucleotide_motif	889	894	31.9	-	.	Name=PF3D7_1305200_PF3D7_0934900-;Alias=;ID=PF3D7_1305200-8-PF3D7_0934900;pvalue=0.000638;sequence=CACATA;
PF3D7_0934900	fimo	nucleotide_motif	600	605	31.8	+	.	Name=PF3D7_1305200_PF3D7_0934900+;Alias=;ID=PF3D7_1305200-9-PF3D7_0934900;pvalue=0.000666;sequence=CACATG;
PF3D7_0934900	fimo	nucleotide_motif	887	892	30.8	-	.	Name=PF3D7_1305200_PF3D7_0934900-;Alias=;ID=PF3D7_1305200-10-PF3D7_0934900;pvalue=0.000838;sequence=CATACA;
PF3D7_0934900	fimo	nucleotide_motif	858	863	29.8	+	.	Name=PF3D7_1305200_PF3D7_0934900+;Alias=;ID=PF3D7_1305200-11-PF3D7_0934900;pvalue=0.00104;sequence=CACAAA;
PF3D7_0934900	fimo	nucleotide_motif	637	642	29.1	-	.	Name=PF3D7_1305200_PF3D7_0934900-;Alias=;ID=PF3D7_1305200-12-PF3D7_0934900;pvalue=0.00124;sequence=AACACA;
PF3D7_0934900	fimo	nucleotide_motif	931	936	29.1	+	.	Name=PF3D7_1305200_PF3D7_0934900+;Alias=;ID=PF3D7_1305200-13-PF3D7_0934900;pvalue=0.00124;sequence=AACACA;
PF3D7_0934900	fimo	nucleotide_motif	351	356	28.4	+	.	Name=PF3D7_1305200_PF3D7_0934900+;Alias=;ID=PF3D7_1305200-14-PF3D7_0934900;pvalue=0.00145;sequence=CAAACA;
PF3D7_0934900	fimo	nucleotide_motif	752	757	28.2	-	.	Name=PF3D7_1305200_PF3D7_0934900-;Alias=;ID=PF3D7_1305200-15-PF3D7_0934900;pvalue=0.00151;sequence=TGCACA;
PF3D7_0934900	fimo	nucleotide_motif	513	518	27.7	+	.	Name=PF3D7_1305200_PF3D7_0934900+;Alias=;ID=PF3D7_1305200-16-PF3D7_0934900;pvalue=0.00169;sequence=CACAGC;
PF3D7_0934900	fimo	nucleotide_motif	12	17	27.6	-	.	Name=PF3D7_1305200_PF3D7_0934900-;Alias=;ID=PF3D7_1305200-17-PF3D7_0934900;pvalue=0.00172;sequence=AGCACA;
PF3D7_0934900	fimo	nucleotide_motif	622	627	27.6	-	.	Name=PF3D7_1305200_PF3D7_0934900-;Alias=;ID=PF3D7_1305200-18-PF3D7_0934900;pvalue=0.00172;sequence=AGCACA;
PF3D7_0934900	fimo	nucleotide_motif	516	521	27.6	+	.	Name=PF3D7_1305200_PF3D7_0934900+;Alias=;ID=PF3D7_1305200-19-PF3D7_0934900;pvalue=0.00172;sequence=AGCACA;
PF3D7_0934900	fimo	nucleotide_motif	938	943	27.5	+	.	Name=PF3D7_1305200_PF3D7_0934900+;Alias=;ID=PF3D7_1305200-20-PF3D7_0934900;pvalue=0.00176;sequence=CACTCT;
PF3D7_0934900	fimo	nucleotide_motif	572	577	27.4	+	.	Name=PF3D7_1305200_PF3D7_0934900+;Alias=;ID=PF3D7_1305200-21-PF3D7_0934900;pvalue=0.00183;sequence=CACATC;
PF3D7_0934900	fimo	nucleotide_motif	907	912	27	-	.	Name=PF3D7_1305200_PF3D7_0934900-;Alias=;ID=PF3D7_1305200-22-PF3D7_0934900;pvalue=0.00199;sequence=CACAAC;
PF3D7_0934900	fimo	nucleotide_motif	933	938	27	+	.	Name=PF3D7_1305200_PF3D7_0934900+;Alias=;ID=PF3D7_1305200-23-PF3D7_0934900;pvalue=0.00199;sequence=CACAAC;
PF3D7_0934900	fimo	nucleotide_motif	52	57	26.4	+	.	Name=PF3D7_1305200_PF3D7_0934900+;Alias=;ID=PF3D7_1305200-24-PF3D7_0934900;pvalue=0.0023;sequence=CAAACC;
PF3D7_0934900	fimo	nucleotide_motif	635	640	26.2	-	.	Name=PF3D7_1305200_PF3D7_0934900-;Alias=;ID=PF3D7_1305200-25-PF3D7_0934900;pvalue=0.0024;sequence=CACAGT;
PF3D7_0934900	fimo	nucleotide_motif	526	531	26	+	.	Name=PF3D7_1305200_PF3D7_0934900+;Alias=;ID=PF3D7_1305200-26-PF3D7_0934900;pvalue=0.00249;sequence=CATGCA;
PF3D7_0934900	fimo	nucleotide_motif	595	600	26	-	.	Name=PF3D7_1305200_PF3D7_0934900-;Alias=;ID=PF3D7_1305200-27-PF3D7_0934900;pvalue=0.0025;sequence=GACCCA;
PF3D7_0934900	fimo	nucleotide_motif	44	49	24.9	+	.	Name=PF3D7_1305200_PF3D7_0934900+;Alias=;ID=PF3D7_1305200-28-PF3D7_0934900;pvalue=0.00323;sequence=CACCTA;
PF3D7_0934900	fimo	nucleotide_motif	184	189	24.6	+	.	Name=PF3D7_1305200_PF3D7_0934900+;Alias=;ID=PF3D7_1305200-29-PF3D7_0934900;pvalue=0.00344;sequence=CAAGCA;
PF3D7_0934900	fimo	nucleotide_motif	620	625	24.6	-	.	Name=PF3D7_1305200_PF3D7_0934900-;Alias=;ID=PF3D7_1305200-30-PF3D7_0934900;pvalue=0.00344;sequence=CACAAT;
PF3D7_0934900	fimo	nucleotide_motif	844	849	24.6	+	.	Name=PF3D7_1305200_PF3D7_0934900+;Alias=;ID=PF3D7_1305200-31-PF3D7_0934900;pvalue=0.00344;sequence=CACAAT;
PF3D7_0934900	fimo	nucleotide_motif	593	598	24.6	-	.	Name=PF3D7_1305200_PF3D7_0934900-;Alias=;ID=PF3D7_1305200-32-PF3D7_0934900;pvalue=0.00344;sequence=CCCATG;
PF3D7_0934900	fimo	nucleotide_motif	511	516	24.2	+	.	Name=PF3D7_1305200_PF3D7_0934900+;Alias=;ID=PF3D7_1305200-33-PF3D7_0934900;pvalue=0.00379;sequence=TTCACA;
PF3D7_0934900	fimo	nucleotide_motif	852	857	24.2	+	.	Name=PF3D7_1305200_PF3D7_0934900+;Alias=;ID=PF3D7_1305200-34-PF3D7_0934900;pvalue=0.00379;sequence=TTCACA;
PF3D7_0934900	fimo	nucleotide_motif	891	896	24.2	-	.	Name=PF3D7_1305200_PF3D7_0934900-;Alias=;ID=PF3D7_1305200-35-PF3D7_0934900;pvalue=0.00379;sequence=TTCACA;
PF3D7_0934900	fimo	nucleotide_motif	936	941	24	+	.	Name=PF3D7_1305200_PF3D7_0934900+;Alias=;ID=PF3D7_1305200-36-PF3D7_0934900;pvalue=0.004;sequence=AACACT;
PF3D7_0934900	fimo	nucleotide_motif	26	31	23.9	-	.	Name=PF3D7_1305200_PF3D7_0934900-;Alias=;ID=PF3D7_1305200-37-PF3D7_0934900;pvalue=0.00403;sequence=CATCCA;
PF3D7_0934900	fimo	nucleotide_motif	918	923	23.8	+	.	Name=PF3D7_1305200_PF3D7_0934900+;Alias=;ID=PF3D7_1305200-38-PF3D7_0934900;pvalue=0.00415;sequence=GACTCA;
PF3D7_0934900	fimo	nucleotide_motif	577	582	23.8	+	.	Name=PF3D7_1305200_PF3D7_0934900+;Alias=;ID=PF3D7_1305200-39-PF3D7_0934900;pvalue=0.00415;sequence=CATCCG;
PF3D7_0935100	fimo	nucleotide_motif	341	346	39.2	+	.	Name=PF3D7_1305200_PF3D7_0935100+;Alias=;ID=PF3D7_1305200-1-PF3D7_0935100;pvalue=0.000119;sequence=CACTCA;
PF3D7_0935100	fimo	nucleotide_motif	301	306	37.4	-	.	Name=PF3D7_1305200_PF3D7_0935100-;Alias=;ID=PF3D7_1305200-2-PF3D7_0935100;pvalue=0.000181;sequence=CTCACA;
PF3D7_0935100	fimo	nucleotide_motif	756	761	31.9	+	.	Name=PF3D7_1305200_PF3D7_0935100+;Alias=;ID=PF3D7_1305200-3-PF3D7_0935100;pvalue=0.000638;sequence=CACATA;
PF3D7_0935100	fimo	nucleotide_motif	97	102	30.8	+	.	Name=PF3D7_1305200_PF3D7_0935100+;Alias=;ID=PF3D7_1305200-4-PF3D7_0935100;pvalue=0.000838;sequence=CATACA;
PF3D7_0935100	fimo	nucleotide_motif	390	395	30.8	-	.	Name=PF3D7_1305200_PF3D7_0935100-;Alias=;ID=PF3D7_1305200-5-PF3D7_0935100;pvalue=0.000838;sequence=CATACA;
PF3D7_0935100	fimo	nucleotide_motif	394	399	30.8	-	.	Name=PF3D7_1305200_PF3D7_0935100-;Alias=;ID=PF3D7_1305200-6-PF3D7_0935100;pvalue=0.000838;sequence=CATACA;
PF3D7_0935100	fimo	nucleotide_motif	398	403	30.8	-	.	Name=PF3D7_1305200_PF3D7_0935100-;Alias=;ID=PF3D7_1305200-7-PF3D7_0935100;pvalue=0.000838;sequence=CATACA;
PF3D7_0935100	fimo	nucleotide_motif	172	177	29.8	+	.	Name=PF3D7_1305200_PF3D7_0935100+;Alias=;ID=PF3D7_1305200-8-PF3D7_0935100;pvalue=0.00104;sequence=CACAAA;
PF3D7_0935100	fimo	nucleotide_motif	720	725	29.8	-	.	Name=PF3D7_1305200_PF3D7_0935100-;Alias=;ID=PF3D7_1305200-9-PF3D7_0935100;pvalue=0.00104;sequence=CACAAA;
PF3D7_0935100	fimo	nucleotide_motif	170	175	29.1	+	.	Name=PF3D7_1305200_PF3D7_0935100+;Alias=;ID=PF3D7_1305200-10-PF3D7_0935100;pvalue=0.00124;sequence=AACACA;
PF3D7_0935100	fimo	nucleotide_motif	813	818	27.9	+	.	Name=PF3D7_1305200_PF3D7_0935100+;Alias=;ID=PF3D7_1305200-11-PF3D7_0935100;pvalue=0.00161;sequence=CGCATA;
PF3D7_0935100	fimo	nucleotide_motif	4	9	27.4	-	.	Name=PF3D7_1305200_PF3D7_0935100-;Alias=;ID=PF3D7_1305200-12-PF3D7_0935100;pvalue=0.0018;sequence=CGAACA;
PF3D7_0935100	fimo	nucleotide_motif	339	344	27.2	+	.	Name=PF3D7_1305200_PF3D7_0935100+;Alias=;ID=PF3D7_1305200-13-PF3D7_0935100;pvalue=0.00192;sequence=CTCACT;
PF3D7_0935100	fimo	nucleotide_motif	754	759	26.5	+	.	Name=PF3D7_1305200_PF3D7_0935100+;Alias=;ID=PF3D7_1305200-14-PF3D7_0935100;pvalue=0.00224;sequence=TCCACA;
PF3D7_0935100	fimo	nucleotide_motif	126	131	26.4	+	.	Name=PF3D7_1305200_PF3D7_0935100+;Alias=;ID=PF3D7_1305200-15-PF3D7_0935100;pvalue=0.0023;sequence=TACCCA;
PF3D7_0935100	fimo	nucleotide_motif	55	60	26	+	.	Name=PF3D7_1305200_PF3D7_0935100+;Alias=;ID=PF3D7_1305200-16-PF3D7_0935100;pvalue=0.00251;sequence=CCCAGA;
PF3D7_0935100	fimo	nucleotide_motif	299	304	24.6	-	.	Name=PF3D7_1305200_PF3D7_0935100-;Alias=;ID=PF3D7_1305200-17-PF3D7_0935100;pvalue=0.00344;sequence=CACAAT;
PF3D7_0935100	fimo	nucleotide_motif	722	727	24.2	-	.	Name=PF3D7_1305200_PF3D7_0935100-;Alias=;ID=PF3D7_1305200-18-PF3D7_0935100;pvalue=0.00379;sequence=TTCACA;
PF3D7_0935100	fimo	nucleotide_motif	130	135	23.9	+	.	Name=PF3D7_1305200_PF3D7_0935100+;Alias=;ID=PF3D7_1305200-19-PF3D7_0935100;pvalue=0.00403;sequence=CATCCA;
PF3D7_0935100	fimo	nucleotide_motif	237	242	23.9	+	.	Name=PF3D7_1305200_PF3D7_0935100+;Alias=;ID=PF3D7_1305200-20-PF3D7_0935100;pvalue=0.00403;sequence=CATCCA;
PF3D7_0935100	fimo	nucleotide_motif	418	423	23.9	+	.	Name=PF3D7_1305200_PF3D7_0935100+;Alias=;ID=PF3D7_1305200-21-PF3D7_0935100;pvalue=0.00403;sequence=CATCCA;
PF3D7_0935100	fimo	nucleotide_motif	554	559	23.9	+	.	Name=PF3D7_1305200_PF3D7_0935100+;Alias=;ID=PF3D7_1305200-22-PF3D7_0935100;pvalue=0.00403;sequence=CGCTCT;
PF3D7_0935100	fimo	nucleotide_motif	425	430	23.6	-	.	Name=PF3D7_1305200_PF3D7_0935100-;Alias=;ID=PF3D7_1305200-23-PF3D7_0935100;pvalue=0.0044;sequence=CCCAAG;
PF3D7_0935200	fimo	nucleotide_motif	26	31	34.4	-	.	Name=PF3D7_1305200_PF3D7_0935200-;Alias=;ID=PF3D7_1305200-1-PF3D7_0935200;pvalue=0.000362;sequence=TACACA;
PF3D7_0935200	fimo	nucleotide_motif	551	556	34.4	+	.	Name=PF3D7_1305200_PF3D7_0935200+;Alias=;ID=PF3D7_1305200-2-PF3D7_0935200;pvalue=0.000362;sequence=TACACA;
PF3D7_0935200	fimo	nucleotide_motif	528	533	33.7	-	.	Name=PF3D7_1305200_PF3D7_0935200-;Alias=;ID=PF3D7_1305200-3-PF3D7_0935200;pvalue=0.000426;sequence=GACACA;
PF3D7_0935200	fimo	nucleotide_motif	526	531	33.4	-	.	Name=PF3D7_1305200_PF3D7_0935200-;Alias=;ID=PF3D7_1305200-4-PF3D7_0935200;pvalue=0.000454;sequence=CACAGA;
PF3D7_0935200	fimo	nucleotide_motif	988	993	33.3	+	.	Name=PF3D7_1305200_PF3D7_0935200+;Alias=;ID=PF3D7_1305200-5-PF3D7_0935200;pvalue=0.000465;sequence=CGCCCA;
PF3D7_0935200	fimo	nucleotide_motif	553	558	31.9	+	.	Name=PF3D7_1305200_PF3D7_0935200+;Alias=;ID=PF3D7_1305200-6-PF3D7_0935200;pvalue=0.000638;sequence=CACATA;
PF3D7_0935200	fimo	nucleotide_motif	765	770	31.9	-	.	Name=PF3D7_1305200_PF3D7_0935200-;Alias=;ID=PF3D7_1305200-7-PF3D7_0935200;pvalue=0.000638;sequence=CACATA;
PF3D7_0935200	fimo	nucleotide_motif	103	108	30.8	+	.	Name=PF3D7_1305200_PF3D7_0935200+;Alias=;ID=PF3D7_1305200-8-PF3D7_0935200;pvalue=0.000838;sequence=CATACA;
PF3D7_0935200	fimo	nucleotide_motif	219	224	30.8	+	.	Name=PF3D7_1305200_PF3D7_0935200+;Alias=;ID=PF3D7_1305200-9-PF3D7_0935200;pvalue=0.000838;sequence=CATACA;
PF3D7_0935200	fimo	nucleotide_motif	24	29	29.8	-	.	Name=PF3D7_1305200_PF3D7_0935200-;Alias=;ID=PF3D7_1305200-10-PF3D7_0935200;pvalue=0.00104;sequence=CACAAA;
PF3D7_0935200	fimo	nucleotide_motif	809	814	29.8	-	.	Name=PF3D7_1305200_PF3D7_0935200-;Alias=;ID=PF3D7_1305200-11-PF3D7_0935200;pvalue=0.00104;sequence=CACAAA;
PF3D7_0935200	fimo	nucleotide_motif	34	39	28.9	+	.	Name=PF3D7_1305200_PF3D7_0935200+;Alias=;ID=PF3D7_1305200-12-PF3D7_0935200;pvalue=0.00127;sequence=AACACG;
PF3D7_0935200	fimo	nucleotide_motif	363	368	28.1	+	.	Name=PF3D7_1305200_PF3D7_0935200+;Alias=;ID=PF3D7_1305200-13-PF3D7_0935200;pvalue=0.00154;sequence=CTCACC;
PF3D7_0935200	fimo	nucleotide_motif	461	466	27.7	+	.	Name=PF3D7_1305200_PF3D7_0935200+;Alias=;ID=PF3D7_1305200-14-PF3D7_0935200;pvalue=0.0017;sequence=CGCAAG;
PF3D7_0935200	fimo	nucleotide_motif	778	783	27.5	-	.	Name=PF3D7_1305200_PF3D7_0935200-;Alias=;ID=PF3D7_1305200-15-PF3D7_0935200;pvalue=0.00176;sequence=CACTCT;
PF3D7_0935200	fimo	nucleotide_motif	625	630	27.2	+	.	Name=PF3D7_1305200_PF3D7_0935200+;Alias=;ID=PF3D7_1305200-16-PF3D7_0935200;pvalue=0.00192;sequence=CTCACT;
PF3D7_0935200	fimo	nucleotide_motif	836	841	27.1	+	.	Name=PF3D7_1305200_PF3D7_0935200+;Alias=;ID=PF3D7_1305200-17-PF3D7_0935200;pvalue=0.00196;sequence=CATACC;
PF3D7_0935200	fimo	nucleotide_motif	983	988	26.4	+	.	Name=PF3D7_1305200_PF3D7_0935200+;Alias=;ID=PF3D7_1305200-18-PF3D7_0935200;pvalue=0.0023;sequence=CAAACC;
PF3D7_0935200	fimo	nucleotide_motif	76	81	25.3	+	.	Name=PF3D7_1305200_PF3D7_0935200+;Alias=;ID=PF3D7_1305200-19-PF3D7_0935200;pvalue=0.00293;sequence=TACTCA;
PF3D7_0935200	fimo	nucleotide_motif	361	366	25.3	+	.	Name=PF3D7_1305200_PF3D7_0935200+;Alias=;ID=PF3D7_1305200-20-PF3D7_0935200;pvalue=0.00293;sequence=TACTCA;
PF3D7_0935200	fimo	nucleotide_motif	682	687	24.9	+	.	Name=PF3D7_1305200_PF3D7_0935200+;Alias=;ID=PF3D7_1305200-21-PF3D7_0935200;pvalue=0.0032;sequence=CCCATA;
PF3D7_0935200	fimo	nucleotide_motif	800	805	24.9	+	.	Name=PF3D7_1305200_PF3D7_0935200+;Alias=;ID=PF3D7_1305200-22-PF3D7_0935200;pvalue=0.0032;sequence=CCCATA;
PF3D7_0935200	fimo	nucleotide_motif	990	995	23.8	+	.	Name=PF3D7_1305200_PF3D7_0935200+;Alias=;ID=PF3D7_1305200-23-PF3D7_0935200;pvalue=0.00415;sequence=CCCAAA;
PF3D7_0935200	fimo	nucleotide_motif	399	404	23.6	-	.	Name=PF3D7_1305200_PF3D7_0935200-;Alias=;ID=PF3D7_1305200-24-PF3D7_0935200;pvalue=0.00438;sequence=CAAACT;
PF3D7_0935300	fimo	nucleotide_motif	47	52	39.2	+	.	Name=PF3D7_1305200_PF3D7_0935300+;Alias=;ID=PF3D7_1305200-1-PF3D7_0935300;pvalue=0.000119;sequence=CACTCA;
PF3D7_0935300	fimo	nucleotide_motif	104	109	34.4	-	.	Name=PF3D7_1305200_PF3D7_0935300-;Alias=;ID=PF3D7_1305200-2-PF3D7_0935300;pvalue=0.000362;sequence=TACACA;
PF3D7_0935300	fimo	nucleotide_motif	256	261	30.8	-	.	Name=PF3D7_1305200_PF3D7_0935300-;Alias=;ID=PF3D7_1305200-3-PF3D7_0935300;pvalue=0.000838;sequence=CATACA;
PF3D7_0935300	fimo	nucleotide_motif	417	422	30.8	-	.	Name=PF3D7_1305200_PF3D7_0935300-;Alias=;ID=PF3D7_1305200-4-PF3D7_0935300;pvalue=0.000838;sequence=CATACA;
PF3D7_0935300	fimo	nucleotide_motif	854	859	30.8	+	.	Name=PF3D7_1305200_PF3D7_0935300+;Alias=;ID=PF3D7_1305200-5-PF3D7_0935300;pvalue=0.000838;sequence=CATACA;
PF3D7_0935300	fimo	nucleotide_motif	252	257	30.6	-	.	Name=PF3D7_1305200_PF3D7_0935300-;Alias=;ID=PF3D7_1305200-6-PF3D7_0935300;pvalue=0.000867;sequence=CATACG;
PF3D7_0935300	fimo	nucleotide_motif	824	829	27.9	-	.	Name=PF3D7_1305200_PF3D7_0935300-;Alias=;ID=PF3D7_1305200-7-PF3D7_0935300;pvalue=0.00161;sequence=CGCATA;
PF3D7_0935300	fimo	nucleotide_motif	248	253	27.8	-	.	Name=PF3D7_1305200_PF3D7_0935300-;Alias=;ID=PF3D7_1305200-8-PF3D7_0935300;pvalue=0.00165;sequence=CGTACG;
PF3D7_0935300	fimo	nucleotide_motif	248	253	27.8	+	.	Name=PF3D7_1305200_PF3D7_0935300+;Alias=;ID=PF3D7_1305200-9-PF3D7_0935300;pvalue=0.00165;sequence=CGTACG;
PF3D7_0935300	fimo	nucleotide_motif	121	126	27.6	+	.	Name=PF3D7_1305200_PF3D7_0935300+;Alias=;ID=PF3D7_1305200-10-PF3D7_0935300;pvalue=0.00172;sequence=AGCACA;
PF3D7_0935300	fimo	nucleotide_motif	81	86	27.6	+	.	Name=PF3D7_1305200_PF3D7_0935300+;Alias=;ID=PF3D7_1305200-11-PF3D7_0935300;pvalue=0.00173;sequence=CAGGCA;
PF3D7_0935300	fimo	nucleotide_motif	826	831	27.3	-	.	Name=PF3D7_1305200_PF3D7_0935300-;Alias=;ID=PF3D7_1305200-12-PF3D7_0935300;pvalue=0.00186;sequence=TACGCA;
PF3D7_0935300	fimo	nucleotide_motif	153	158	27.2	+	.	Name=PF3D7_1305200_PF3D7_0935300+;Alias=;ID=PF3D7_1305200-13-PF3D7_0935300;pvalue=0.00189;sequence=CAGACT;
PF3D7_0935300	fimo	nucleotide_motif	271	276	25	-	.	Name=PF3D7_1305200_PF3D7_0935300-;Alias=;ID=PF3D7_1305200-14-PF3D7_0935300;pvalue=0.00314;sequence=CATACT;
PF3D7_0935300	fimo	nucleotide_motif	712	717	25	-	.	Name=PF3D7_1305200_PF3D7_0935300-;Alias=;ID=PF3D7_1305200-15-PF3D7_0935300;pvalue=0.00314;sequence=CATACT;
PF3D7_0935300	fimo	nucleotide_motif	102	107	24.6	-	.	Name=PF3D7_1305200_PF3D7_0935300-;Alias=;ID=PF3D7_1305200-16-PF3D7_0935300;pvalue=0.00344;sequence=CACAAT;
PF3D7_0935300	fimo	nucleotide_motif	123	128	24.6	+	.	Name=PF3D7_1305200_PF3D7_0935300+;Alias=;ID=PF3D7_1305200-17-PF3D7_0935300;pvalue=0.00344;sequence=CACAAT;
PF3D7_0935300	fimo	nucleotide_motif	45	50	24	+	.	Name=PF3D7_1305200_PF3D7_0935300+;Alias=;ID=PF3D7_1305200-18-PF3D7_0935300;pvalue=0.004;sequence=AACACT;
PF3D7_0935300	fimo	nucleotide_motif	374	379	24	+	.	Name=PF3D7_1305200_PF3D7_0935300+;Alias=;ID=PF3D7_1305200-19-PF3D7_0935300;pvalue=0.004;sequence=CCTACA;
PF3D7_0935300	fimo	nucleotide_motif	240	245	23.9	-	.	Name=PF3D7_1305200_PF3D7_0935300-;Alias=;ID=PF3D7_1305200-20-PF3D7_0935300;pvalue=0.00403;sequence=CATCCA;
PF3D7_0935400	fimo	nucleotide_motif	401	406	44.2	+	.	Name=PF3D7_1305200_PF3D7_0935400+;Alias=;ID=PF3D7_1305200-1-PF3D7_0935400;pvalue=3.82e-05;sequence=CGCACA;
PF3D7_0935400	fimo	nucleotide_motif	184	189	34.4	-	.	Name=PF3D7_1305200_PF3D7_0935400-;Alias=;ID=PF3D7_1305200-2-PF3D7_0935400;pvalue=0.000362;sequence=TACACA;
PF3D7_0935400	fimo	nucleotide_motif	447	452	34.4	+	.	Name=PF3D7_1305200_PF3D7_0935400+;Alias=;ID=PF3D7_1305200-3-PF3D7_0935400;pvalue=0.000362;sequence=TACACA;
PF3D7_0935400	fimo	nucleotide_motif	581	586	34.4	+	.	Name=PF3D7_1305200_PF3D7_0935400+;Alias=;ID=PF3D7_1305200-4-PF3D7_0935400;pvalue=0.000362;sequence=TACACA;
PF3D7_0935400	fimo	nucleotide_motif	597	602	34.4	+	.	Name=PF3D7_1305200_PF3D7_0935400+;Alias=;ID=PF3D7_1305200-5-PF3D7_0935400;pvalue=0.000362;sequence=TACACA;
PF3D7_0935400	fimo	nucleotide_motif	613	618	34.4	+	.	Name=PF3D7_1305200_PF3D7_0935400+;Alias=;ID=PF3D7_1305200-6-PF3D7_0935400;pvalue=0.000362;sequence=TACACA;
PF3D7_0935400	fimo	nucleotide_motif	403	408	31.9	+	.	Name=PF3D7_1305200_PF3D7_0935400+;Alias=;ID=PF3D7_1305200-7-PF3D7_0935400;pvalue=0.000638;sequence=CACATA;
PF3D7_0935400	fimo	nucleotide_motif	449	454	31.9	+	.	Name=PF3D7_1305200_PF3D7_0935400+;Alias=;ID=PF3D7_1305200-8-PF3D7_0935400;pvalue=0.000638;sequence=CACATA;
PF3D7_0935400	fimo	nucleotide_motif	435	440	30.8	+	.	Name=PF3D7_1305200_PF3D7_0935400+;Alias=;ID=PF3D7_1305200-9-PF3D7_0935400;pvalue=0.000838;sequence=CATACA;
PF3D7_0935400	fimo	nucleotide_motif	451	456	30.8	+	.	Name=PF3D7_1305200_PF3D7_0935400+;Alias=;ID=PF3D7_1305200-10-PF3D7_0935400;pvalue=0.000838;sequence=CATACA;
PF3D7_0935400	fimo	nucleotide_motif	688	693	30.6	+	.	Name=PF3D7_1305200_PF3D7_0935400+;Alias=;ID=PF3D7_1305200-11-PF3D7_0935400;pvalue=0.000867;sequence=CATACG;
PF3D7_0935400	fimo	nucleotide_motif	583	588	29.8	+	.	Name=PF3D7_1305200_PF3D7_0935400+;Alias=;ID=PF3D7_1305200-12-PF3D7_0935400;pvalue=0.00104;sequence=CACAAA;
PF3D7_0935400	fimo	nucleotide_motif	599	604	27.7	+	.	Name=PF3D7_1305200_PF3D7_0935400+;Alias=;ID=PF3D7_1305200-13-PF3D7_0935400;pvalue=0.00169;sequence=CACAGC;
PF3D7_0935400	fimo	nucleotide_motif	615	620	27	+	.	Name=PF3D7_1305200_PF3D7_0935400+;Alias=;ID=PF3D7_1305200-14-PF3D7_0935400;pvalue=0.00199;sequence=CACAAC;
PF3D7_0935400	fimo	nucleotide_motif	169	174	26.5	+	.	Name=PF3D7_1305200_PF3D7_0935400+;Alias=;ID=PF3D7_1305200-15-PF3D7_0935400;pvalue=0.00224;sequence=TCCACA;
PF3D7_0935400	fimo	nucleotide_motif	171	176	26.2	+	.	Name=PF3D7_1305200_PF3D7_0935400+;Alias=;ID=PF3D7_1305200-16-PF3D7_0935400;pvalue=0.0024;sequence=CACAGT;
PF3D7_0935400	fimo	nucleotide_motif	372	377	26.1	+	.	Name=PF3D7_1305200_PF3D7_0935400+;Alias=;ID=PF3D7_1305200-17-PF3D7_0935400;pvalue=0.00246;sequence=CTCTCA;
PF3D7_0935400	fimo	nucleotide_motif	39	44	26	-	.	Name=PF3D7_1305200_PF3D7_0935400-;Alias=;ID=PF3D7_1305200-18-PF3D7_0935400;pvalue=0.00251;sequence=CCCAGA;
PF3D7_0935400	fimo	nucleotide_motif	71	76	25.7	-	.	Name=PF3D7_1305200_PF3D7_0935400-;Alias=;ID=PF3D7_1305200-19-PF3D7_0935400;pvalue=0.00269;sequence=CACATT;
PF3D7_0935400	fimo	nucleotide_motif	182	187	25.7	-	.	Name=PF3D7_1305200_PF3D7_0935400-;Alias=;ID=PF3D7_1305200-20-PF3D7_0935400;pvalue=0.00269;sequence=CACATT;
PF3D7_0935500	fimo	nucleotide_motif	117	122	38.2	-	.	Name=PF3D7_1305200_PF3D7_0935500-;Alias=;ID=PF3D7_1305200-1-PF3D7_0935500;pvalue=0.000152;sequence=CAGACA;
PF3D7_0935500	fimo	nucleotide_motif	322	327	30.8	+	.	Name=PF3D7_1305200_PF3D7_0935500+;Alias=;ID=PF3D7_1305200-2-PF3D7_0935500;pvalue=0.000838;sequence=CATACA;
PF3D7_0935500	fimo	nucleotide_motif	454	459	30.8	+	.	Name=PF3D7_1305200_PF3D7_0935500+;Alias=;ID=PF3D7_1305200-3-PF3D7_0935500;pvalue=0.000838;sequence=CATACA;
PF3D7_0935500	fimo	nucleotide_motif	587	592	26	-	.	Name=PF3D7_1305200_PF3D7_0935500-;Alias=;ID=PF3D7_1305200-4-PF3D7_0935500;pvalue=0.00251;sequence=CCCAGA;
PF3D7_0935600	fimo	nucleotide_motif	535	540	40.8	-	.	Name=PF3D7_1305200_PF3D7_0935600-;Alias=;ID=PF3D7_1305200-1-PF3D7_0935600;pvalue=8.28e-05;sequence=CCCACA;
PF3D7_0935600	fimo	nucleotide_motif	431	436	30.8	-	.	Name=PF3D7_1305200_PF3D7_0935600-;Alias=;ID=PF3D7_1305200-2-PF3D7_0935600;pvalue=0.000838;sequence=CATACA;
PF3D7_0935600	fimo	nucleotide_motif	537	542	27.9	-	.	Name=PF3D7_1305200_PF3D7_0935600-;Alias=;ID=PF3D7_1305200-3-PF3D7_0935600;pvalue=0.00162;sequence=CCCCCA;
PF3D7_0935600	fimo	nucleotide_motif	976	981	27.7	+	.	Name=PF3D7_1305200_PF3D7_0935600+;Alias=;ID=PF3D7_1305200-4-PF3D7_0935600;pvalue=0.0017;sequence=CGCAAG;
PF3D7_0935600	fimo	nucleotide_motif	974	979	27.3	+	.	Name=PF3D7_1305200_PF3D7_0935600+;Alias=;ID=PF3D7_1305200-5-PF3D7_0935600;pvalue=0.00186;sequence=TACGCA;
PF3D7_0935600	fimo	nucleotide_motif	533	538	27	-	.	Name=PF3D7_1305200_PF3D7_0935600-;Alias=;ID=PF3D7_1305200-6-PF3D7_0935600;pvalue=0.00199;sequence=CACAAC;
PF3D7_0935600	fimo	nucleotide_motif	93	98	26.6	-	.	Name=PF3D7_1305200_PF3D7_0935600-;Alias=;ID=PF3D7_1305200-7-PF3D7_0935600;pvalue=0.00217;sequence=TACACT;
PF3D7_0935600	fimo	nucleotide_motif	739	744	26.6	+	.	Name=PF3D7_1305200_PF3D7_0935600+;Alias=;ID=PF3D7_1305200-8-PF3D7_0935600;pvalue=0.0022;sequence=AACACC;
PF3D7_0935600	fimo	nucleotide_motif	657	662	25	+	.	Name=PF3D7_1305200_PF3D7_0935600+;Alias=;ID=PF3D7_1305200-9-PF3D7_0935600;pvalue=0.00314;sequence=CATACT;
PF3D7_0935600	fimo	nucleotide_motif	158	163	23.9	-	.	Name=PF3D7_1305200_PF3D7_0935600-;Alias=;ID=PF3D7_1305200-10-PF3D7_0935600;pvalue=0.00403;sequence=CGCTCT;
PF3D7_0935700	fimo	nucleotide_motif	392	397	45.4	-	.	Name=PF3D7_1305200_PF3D7_0935700-;Alias=;ID=PF3D7_1305200-1-PF3D7_0935700;pvalue=2.87e-05;sequence=CACACA;
PF3D7_0935700	fimo	nucleotide_motif	344	349	34.4	-	.	Name=PF3D7_1305200_PF3D7_0935700-;Alias=;ID=PF3D7_1305200-2-PF3D7_0935700;pvalue=0.000362;sequence=TACACA;
PF3D7_0935700	fimo	nucleotide_motif	394	399	34.4	-	.	Name=PF3D7_1305200_PF3D7_0935700-;Alias=;ID=PF3D7_1305200-3-PF3D7_0935700;pvalue=0.000362;sequence=TACACA;
PF3D7_0935700	fimo	nucleotide_motif	342	347	31.9	-	.	Name=PF3D7_1305200_PF3D7_0935700-;Alias=;ID=PF3D7_1305200-4-PF3D7_0935700;pvalue=0.000638;sequence=CACATA;
PF3D7_0935700	fimo	nucleotide_motif	390	395	31.9	-	.	Name=PF3D7_1305200_PF3D7_0935700-;Alias=;ID=PF3D7_1305200-5-PF3D7_0935700;pvalue=0.000638;sequence=CACATA;
PF3D7_0935700	fimo	nucleotide_motif	340	345	30.8	-	.	Name=PF3D7_1305200_PF3D7_0935700-;Alias=;ID=PF3D7_1305200-6-PF3D7_0935700;pvalue=0.000838;sequence=CATACA;
PF3D7_0935700	fimo	nucleotide_motif	695	700	28.4	+	.	Name=PF3D7_1305200_PF3D7_0935700+;Alias=;ID=PF3D7_1305200-7-PF3D7_0935700;pvalue=0.00145;sequence=CAAACA;
PF3D7_0935700	fimo	nucleotide_motif	349	354	28.1	-	.	Name=PF3D7_1305200_PF3D7_0935700-;Alias=;ID=PF3D7_1305200-8-PF3D7_0935700;pvalue=0.00155;sequence=CCCACT;
PF3D7_0935700	fimo	nucleotide_motif	916	921	27.3	-	.	Name=PF3D7_1305200_PF3D7_0935700-;Alias=;ID=PF3D7_1305200-9-PF3D7_0935700;pvalue=0.00186;sequence=CCCTCA;
PF3D7_0935700	fimo	nucleotide_motif	741	746	27	-	.	Name=PF3D7_1305200_PF3D7_0935700-;Alias=;ID=PF3D7_1305200-10-PF3D7_0935700;pvalue=0.00199;sequence=CCGACA;
PF3D7_0935700	fimo	nucleotide_motif	530	535	25.7	+	.	Name=PF3D7_1305200_PF3D7_0935700+;Alias=;ID=PF3D7_1305200-11-PF3D7_0935700;pvalue=0.00269;sequence=CACATT;
PF3D7_0935700	fimo	nucleotide_motif	325	330	25.3	+	.	Name=PF3D7_1305200_PF3D7_0935700+;Alias=;ID=PF3D7_1305200-12-PF3D7_0935700;pvalue=0.00297;sequence=AACGCA;
PF3D7_0935700	fimo	nucleotide_motif	107	112	24.4	+	.	Name=PF3D7_1305200_PF3D7_0935700+;Alias=;ID=PF3D7_1305200-13-PF3D7_0935700;pvalue=0.00362;sequence=TAGACA;
PF3D7_0935700	fimo	nucleotide_motif	240	245	23.9	-	.	Name=PF3D7_1305200_PF3D7_0935700-;Alias=;ID=PF3D7_1305200-14-PF3D7_0935700;pvalue=0.00403;sequence=CGCTCT;
PF3D7_0935700	fimo	nucleotide_motif	605	610	23.9	+	.	Name=PF3D7_1305200_PF3D7_0935700+;Alias=;ID=PF3D7_1305200-15-PF3D7_0935700;pvalue=0.00403;sequence=CATCCA;
PF3D7_0935700	fimo	nucleotide_motif	244	249	23.6	+	.	Name=PF3D7_1305200_PF3D7_0935700+;Alias=;ID=PF3D7_1305200-16-PF3D7_0935700;pvalue=0.00439;sequence=CGCATC;
PF3D7_0935800	fimo	nucleotide_motif	957	962	37.4	+	.	Name=PF3D7_1305200_PF3D7_0935800+;Alias=;ID=PF3D7_1305200-1-PF3D7_0935800;pvalue=0.000181;sequence=CTCACA;
PF3D7_0935800	fimo	nucleotide_motif	670	675	34.4	+	.	Name=PF3D7_1305200_PF3D7_0935800+;Alias=;ID=PF3D7_1305200-2-PF3D7_0935800;pvalue=0.000362;sequence=TACACA;
PF3D7_0935800	fimo	nucleotide_motif	672	677	31.9	+	.	Name=PF3D7_1305200_PF3D7_0935800+;Alias=;ID=PF3D7_1305200-3-PF3D7_0935800;pvalue=0.000638;sequence=CACATA;
PF3D7_0935800	fimo	nucleotide_motif	203	208	26.6	-	.	Name=PF3D7_1305200_PF3D7_0935800-;Alias=;ID=PF3D7_1305200-4-PF3D7_0935800;pvalue=0.00217;sequence=TACACT;
PF3D7_0935800	fimo	nucleotide_motif	25	30	26.5	-	.	Name=PF3D7_1305200_PF3D7_0935800-;Alias=;ID=PF3D7_1305200-5-PF3D7_0935800;pvalue=0.00224;sequence=TCCACA;
PF3D7_0935800	fimo	nucleotide_motif	245	250	26	+	.	Name=PF3D7_1305200_PF3D7_0935800+;Alias=;ID=PF3D7_1305200-6-PF3D7_0935800;pvalue=0.0025;sequence=GACCCA;
PF3D7_0935800	fimo	nucleotide_motif	23	28	25.7	-	.	Name=PF3D7_1305200_PF3D7_0935800-;Alias=;ID=PF3D7_1305200-7-PF3D7_0935800;pvalue=0.00269;sequence=CACATT;
PF3D7_0935800	fimo	nucleotide_motif	959	964	25.7	+	.	Name=PF3D7_1305200_PF3D7_0935800+;Alias=;ID=PF3D7_1305200-8-PF3D7_0935800;pvalue=0.00269;sequence=CACATT;
PF3D7_0935800	fimo	nucleotide_motif	765	770	25	+	.	Name=PF3D7_1305200_PF3D7_0935800+;Alias=;ID=PF3D7_1305200-9-PF3D7_0935800;pvalue=0.00314;sequence=CATACT;
PF3D7_0935800	fimo	nucleotide_motif	103	108	24.9	+	.	Name=PF3D7_1305200_PF3D7_0935800+;Alias=;ID=PF3D7_1305200-10-PF3D7_0935800;pvalue=0.00323;sequence=CACCTA;
PF3D7_0935800	fimo	nucleotide_motif	247	252	23.8	+	.	Name=PF3D7_1305200_PF3D7_0935800+;Alias=;ID=PF3D7_1305200-11-PF3D7_0935800;pvalue=0.00415;sequence=CCCAAA;
PF3D7_0935800	fimo	nucleotide_motif	346	351	23.8	-	.	Name=PF3D7_1305200_PF3D7_0935800-;Alias=;ID=PF3D7_1305200-12-PF3D7_0935800;pvalue=0.00415;sequence=CCCAAA;
PF3D7_0935900	fimo	nucleotide_motif	3	8	34.4	-	.	Name=PF3D7_1305200_PF3D7_0935900-;Alias=;ID=PF3D7_1305200-1-PF3D7_0935900;pvalue=0.000362;sequence=TACACA;
PF3D7_0935900	fimo	nucleotide_motif	1	6	31.9	-	.	Name=PF3D7_1305200_PF3D7_0935900-;Alias=;ID=PF3D7_1305200-2-PF3D7_0935900;pvalue=0.000638;sequence=CACATA;
PF3D7_0935900	fimo	nucleotide_motif	260	265	31.9	+	.	Name=PF3D7_1305200_PF3D7_0935900+;Alias=;ID=PF3D7_1305200-3-PF3D7_0935900;pvalue=0.000638;sequence=CACATA;
PF3D7_0935900	fimo	nucleotide_motif	209	214	30.8	+	.	Name=PF3D7_1305200_PF3D7_0935900+;Alias=;ID=PF3D7_1305200-4-PF3D7_0935900;pvalue=0.000838;sequence=CATACA;
PF3D7_0935900	fimo	nucleotide_motif	507	512	30.8	+	.	Name=PF3D7_1305200_PF3D7_0935900+;Alias=;ID=PF3D7_1305200-5-PF3D7_0935900;pvalue=0.000838;sequence=CATACA;
PF3D7_0935900	fimo	nucleotide_motif	992	997	30.8	+	.	Name=PF3D7_1305200_PF3D7_0935900+;Alias=;ID=PF3D7_1305200-6-PF3D7_0935900;pvalue=0.000838;sequence=CATACA;
PF3D7_0935900	fimo	nucleotide_motif	477	482	30.6	-	.	Name=PF3D7_1305200_PF3D7_0935900-;Alias=;ID=PF3D7_1305200-7-PF3D7_0935900;pvalue=0.000867;sequence=CATACG;
PF3D7_0935900	fimo	nucleotide_motif	408	413	29.8	-	.	Name=PF3D7_1305200_PF3D7_0935900-;Alias=;ID=PF3D7_1305200-8-PF3D7_0935900;pvalue=0.00104;sequence=CACAAA;
PF3D7_0935900	fimo	nucleotide_motif	423	428	29.8	-	.	Name=PF3D7_1305200_PF3D7_0935900-;Alias=;ID=PF3D7_1305200-9-PF3D7_0935900;pvalue=0.00104;sequence=CACAAA;
PF3D7_0935900	fimo	nucleotide_motif	425	430	29.1	-	.	Name=PF3D7_1305200_PF3D7_0935900-;Alias=;ID=PF3D7_1305200-10-PF3D7_0935900;pvalue=0.00124;sequence=AACACA;
PF3D7_0935900	fimo	nucleotide_motif	258	263	29.1	+	.	Name=PF3D7_1305200_PF3D7_0935900+;Alias=;ID=PF3D7_1305200-11-PF3D7_0935900;pvalue=0.00124;sequence=AACACA;
PF3D7_0935900	fimo	nucleotide_motif	863	868	28.1	+	.	Name=PF3D7_1305200_PF3D7_0935900+;Alias=;ID=PF3D7_1305200-12-PF3D7_0935900;pvalue=0.00155;sequence=CCCACT;
PF3D7_0935900	fimo	nucleotide_motif	138	143	28	-	.	Name=PF3D7_1305200_PF3D7_0935900-;Alias=;ID=PF3D7_1305200-13-PF3D7_0935900;pvalue=0.00158;sequence=TACACC;
PF3D7_0935900	fimo	nucleotide_motif	410	415	27.6	-	.	Name=PF3D7_1305200_PF3D7_0935900-;Alias=;ID=PF3D7_1305200-14-PF3D7_0935900;pvalue=0.00172;sequence=AGCACA;
PF3D7_0935900	fimo	nucleotide_motif	20	25	26.6	+	.	Name=PF3D7_1305200_PF3D7_0935900+;Alias=;ID=PF3D7_1305200-15-PF3D7_0935900;pvalue=0.00217;sequence=TACACT;
PF3D7_0935900	fimo	nucleotide_motif	921	926	26	-	.	Name=PF3D7_1305200_PF3D7_0935900-;Alias=;ID=PF3D7_1305200-16-PF3D7_0935900;pvalue=0.00249;sequence=CATGCA;
PF3D7_0935900	fimo	nucleotide_motif	919	924	26	+	.	Name=PF3D7_1305200_PF3D7_0935900+;Alias=;ID=PF3D7_1305200-17-PF3D7_0935900;pvalue=0.00249;sequence=CATGCA;
PF3D7_0935900	fimo	nucleotide_motif	638	643	25	+	.	Name=PF3D7_1305200_PF3D7_0935900+;Alias=;ID=PF3D7_1305200-18-PF3D7_0935900;pvalue=0.00314;sequence=CATACT;
PF3D7_0935900	fimo	nucleotide_motif	147	152	23.9	-	.	Name=PF3D7_1305200_PF3D7_0935900-;Alias=;ID=PF3D7_1305200-19-PF3D7_0935900;pvalue=0.00409;sequence=CCTACG;
PF3D7_0935900	fimo	nucleotide_motif	136	141	23.8	-	.	Name=PF3D7_1305200_PF3D7_0935900-;Alias=;ID=PF3D7_1305200-20-PF3D7_0935900;pvalue=0.00418;sequence=CACCAA;
PF3D7_0936000	fimo	nucleotide_motif	346	351	31.9	+	.	Name=PF3D7_1305200_PF3D7_0936000+;Alias=;ID=PF3D7_1305200-1-PF3D7_0936000;pvalue=0.000638;sequence=CACATA;
PF3D7_0936000	fimo	nucleotide_motif	82	87	30.8	+	.	Name=PF3D7_1305200_PF3D7_0936000+;Alias=;ID=PF3D7_1305200-2-PF3D7_0936000;pvalue=0.000838;sequence=CATACA;
PF3D7_0936000	fimo	nucleotide_motif	344	349	29.1	+	.	Name=PF3D7_1305200_PF3D7_0936000+;Alias=;ID=PF3D7_1305200-3-PF3D7_0936000;pvalue=0.00124;sequence=AACACA;
PF3D7_0936000	fimo	nucleotide_motif	439	444	29	+	.	Name=PF3D7_1305200_PF3D7_0936000+;Alias=;ID=PF3D7_1305200-4-PF3D7_0936000;pvalue=0.00125;sequence=CCCACC;
PF3D7_0936000	fimo	nucleotide_motif	430	435	27.6	-	.	Name=PF3D7_1305200_PF3D7_0936000-;Alias=;ID=PF3D7_1305200-5-PF3D7_0936000;pvalue=0.00172;sequence=AGCACA;
PF3D7_0936000	fimo	nucleotide_motif	878	883	26.1	+	.	Name=PF3D7_1305200_PF3D7_0936000+;Alias=;ID=PF3D7_1305200-6-PF3D7_0936000;pvalue=0.00247;sequence=TGCACC;
PF3D7_0936000	fimo	nucleotide_motif	76	81	25.7	+	.	Name=PF3D7_1305200_PF3D7_0936000+;Alias=;ID=PF3D7_1305200-7-PF3D7_0936000;pvalue=0.00269;sequence=CACATT;
PF3D7_0936000	fimo	nucleotide_motif	655	660	25.3	-	.	Name=PF3D7_1305200_PF3D7_0936000-;Alias=;ID=PF3D7_1305200-8-PF3D7_0936000;pvalue=0.00293;sequence=TACTCA;
PF3D7_0936000	fimo	nucleotide_motif	428	433	24.6	-	.	Name=PF3D7_1305200_PF3D7_0936000-;Alias=;ID=PF3D7_1305200-9-PF3D7_0936000;pvalue=0.00344;sequence=CACAAT;
PF3D7_0936000	fimo	nucleotide_motif	441	446	23.8	+	.	Name=PF3D7_1305200_PF3D7_0936000+;Alias=;ID=PF3D7_1305200-10-PF3D7_0936000;pvalue=0.00418;sequence=CACCAA;
PF3D7_0936100	fimo	nucleotide_motif	640	645	34.4	-	.	Name=PF3D7_1305200_PF3D7_0936100-;Alias=;ID=PF3D7_1305200-1-PF3D7_0936100;pvalue=0.000362;sequence=TACACA;
PF3D7_0936100	fimo	nucleotide_motif	56	61	31.9	-	.	Name=PF3D7_1305200_PF3D7_0936100-;Alias=;ID=PF3D7_1305200-2-PF3D7_0936100;pvalue=0.000638;sequence=CACATA;
PF3D7_0936100	fimo	nucleotide_motif	129	134	30.8	+	.	Name=PF3D7_1305200_PF3D7_0936100+;Alias=;ID=PF3D7_1305200-3-PF3D7_0936100;pvalue=0.000838;sequence=CATACA;
PF3D7_0936100	fimo	nucleotide_motif	625	630	29.8	+	.	Name=PF3D7_1305200_PF3D7_0936100+;Alias=;ID=PF3D7_1305200-4-PF3D7_0936100;pvalue=0.00104;sequence=CACAAA;
PF3D7_0936100	fimo	nucleotide_motif	58	63	29.1	-	.	Name=PF3D7_1305200_PF3D7_0936100-;Alias=;ID=PF3D7_1305200-5-PF3D7_0936100;pvalue=0.00124;sequence=AACACA;
PF3D7_0936100	fimo	nucleotide_motif	60	65	28.4	-	.	Name=PF3D7_1305200_PF3D7_0936100-;Alias=;ID=PF3D7_1305200-6-PF3D7_0936100;pvalue=0.00145;sequence=CAAACA;
PF3D7_0936100	fimo	nucleotide_motif	431	436	28.4	+	.	Name=PF3D7_1305200_PF3D7_0936100+;Alias=;ID=PF3D7_1305200-7-PF3D7_0936100;pvalue=0.00145;sequence=CAAACA;
PF3D7_0936100	fimo	nucleotide_motif	198	203	27.7	-	.	Name=PF3D7_1305200_PF3D7_0936100-;Alias=;ID=PF3D7_1305200-8-PF3D7_0936100;pvalue=0.00169;sequence=GACACC;
PF3D7_0936100	fimo	nucleotide_motif	638	643	27.7	-	.	Name=PF3D7_1305200_PF3D7_0936100-;Alias=;ID=PF3D7_1305200-9-PF3D7_0936100;pvalue=0.00169;sequence=CACAGC;
PF3D7_0936100	fimo	nucleotide_motif	674	679	26.6	+	.	Name=PF3D7_1305200_PF3D7_0936100+;Alias=;ID=PF3D7_1305200-10-PF3D7_0936100;pvalue=0.00217;sequence=TACACT;
PF3D7_0936100	fimo	nucleotide_motif	496	501	26.4	+	.	Name=PF3D7_1305200_PF3D7_0936100+;Alias=;ID=PF3D7_1305200-11-PF3D7_0936100;pvalue=0.00231;sequence=TACCCG;
PF3D7_0936100	fimo	nucleotide_motif	73	78	25.3	+	.	Name=PF3D7_1305200_PF3D7_0936100+;Alias=;ID=PF3D7_1305200-12-PF3D7_0936100;pvalue=0.00293;sequence=TACTCA;
PF3D7_0936100	fimo	nucleotide_motif	192	197	23.9	-	.	Name=PF3D7_1305200_PF3D7_0936100-;Alias=;ID=PF3D7_1305200-13-PF3D7_0936100;pvalue=0.00409;sequence=TTCACG;
PF3D7_0936200	fimo	nucleotide_motif	940	945	34.4	+	.	Name=PF3D7_1305200_PF3D7_0936200+;Alias=;ID=PF3D7_1305200-1-PF3D7_0936200;pvalue=0.000362;sequence=TACACA;
PF3D7_0936200	fimo	nucleotide_motif	528	533	33.4	+	.	Name=PF3D7_1305200_PF3D7_0936200+;Alias=;ID=PF3D7_1305200-2-PF3D7_0936200;pvalue=0.000454;sequence=CACAGA;
PF3D7_0936200	fimo	nucleotide_motif	798	803	31.9	-	.	Name=PF3D7_1305200_PF3D7_0936200-;Alias=;ID=PF3D7_1305200-3-PF3D7_0936200;pvalue=0.000638;sequence=CACATA;
PF3D7_0936200	fimo	nucleotide_motif	248	253	30.6	+	.	Name=PF3D7_1305200_PF3D7_0936200+;Alias=;ID=PF3D7_1305200-4-PF3D7_0936200;pvalue=0.000867;sequence=CATACG;
PF3D7_0936200	fimo	nucleotide_motif	831	836	28.2	-	.	Name=PF3D7_1305200_PF3D7_0936200-;Alias=;ID=PF3D7_1305200-5-PF3D7_0936200;pvalue=0.00151;sequence=TGCACA;
PF3D7_0936200	fimo	nucleotide_motif	537	542	28.2	+	.	Name=PF3D7_1305200_PF3D7_0936200+;Alias=;ID=PF3D7_1305200-6-PF3D7_0936200;pvalue=0.00153;sequence=CCCGCA;
PF3D7_0936200	fimo	nucleotide_motif	539	544	27.9	+	.	Name=PF3D7_1305200_PF3D7_0936200+;Alias=;ID=PF3D7_1305200-7-PF3D7_0936200;pvalue=0.00161;sequence=CGCATA;
PF3D7_0936200	fimo	nucleotide_motif	852	857	27.7	-	.	Name=PF3D7_1305200_PF3D7_0936200-;Alias=;ID=PF3D7_1305200-8-PF3D7_0936200;pvalue=0.00168;sequence=CGCAAA;
PF3D7_0936200	fimo	nucleotide_motif	942	947	27	+	.	Name=PF3D7_1305200_PF3D7_0936200+;Alias=;ID=PF3D7_1305200-9-PF3D7_0936200;pvalue=0.00199;sequence=CACAAC;
PF3D7_0936200	fimo	nucleotide_motif	526	531	26.5	+	.	Name=PF3D7_1305200_PF3D7_0936200+;Alias=;ID=PF3D7_1305200-10-PF3D7_0936200;pvalue=0.00224;sequence=TCCACA;
PF3D7_0936200	fimo	nucleotide_motif	829	834	26.2	-	.	Name=PF3D7_1305200_PF3D7_0936200-;Alias=;ID=PF3D7_1305200-11-PF3D7_0936200;pvalue=0.0024;sequence=CACAGT;
PF3D7_0936200	fimo	nucleotide_motif	709	714	26	-	.	Name=PF3D7_1305200_PF3D7_0936200-;Alias=;ID=PF3D7_1305200-12-PF3D7_0936200;pvalue=0.00249;sequence=CATGCA;
PF3D7_0936200	fimo	nucleotide_motif	800	805	24.2	-	.	Name=PF3D7_1305200_PF3D7_0936200-;Alias=;ID=PF3D7_1305200-13-PF3D7_0936200;pvalue=0.00379;sequence=TTCACA;
PF3D7_0936300	fimo	nucleotide_motif	173	178	30.8	+	.	Name=PF3D7_1305200_PF3D7_0936300+;Alias=;ID=PF3D7_1305200-1-PF3D7_0936300;pvalue=0.000838;sequence=CATACA;
PF3D7_0936300	fimo	nucleotide_motif	622	627	30.8	+	.	Name=PF3D7_1305200_PF3D7_0936300+;Alias=;ID=PF3D7_1305200-2-PF3D7_0936300;pvalue=0.000838;sequence=CATACA;
PF3D7_0936300	fimo	nucleotide_motif	629	634	23.8	-	.	Name=PF3D7_1305200_PF3D7_0936300-;Alias=;ID=PF3D7_1305200-3-PF3D7_0936300;pvalue=0.00415;sequence=CCCAAA;
PF3D7_0936300	fimo	nucleotide_motif	656	661	23.8	-	.	Name=PF3D7_1305200_PF3D7_0936300-;Alias=;ID=PF3D7_1305200-4-PF3D7_0936300;pvalue=0.00415;sequence=CCCAAA;
PF3D7_0936400	fimo	nucleotide_motif	273	278	34.4	+	.	Name=PF3D7_1305200_PF3D7_0936400+;Alias=;ID=PF3D7_1305200-1-PF3D7_0936400;pvalue=0.000362;sequence=TACACA;
PF3D7_0936400	fimo	nucleotide_motif	945	950	30.6	-	.	Name=PF3D7_1305200_PF3D7_0936400-;Alias=;ID=PF3D7_1305200-2-PF3D7_0936400;pvalue=0.000867;sequence=CATACG;
PF3D7_0936400	fimo	nucleotide_motif	275	280	29.8	+	.	Name=PF3D7_1305200_PF3D7_0936400+;Alias=;ID=PF3D7_1305200-3-PF3D7_0936400;pvalue=0.00104;sequence=CACAAA;
PF3D7_0936400	fimo	nucleotide_motif	72	77	28.3	-	.	Name=PF3D7_1305200_PF3D7_0936400-;Alias=;ID=PF3D7_1305200-4-PF3D7_0936400;pvalue=0.00148;sequence=CAAACG;
PF3D7_0936400	fimo	nucleotide_motif	947	952	27.9	-	.	Name=PF3D7_1305200_PF3D7_0936400-;Alias=;ID=PF3D7_1305200-5-PF3D7_0936400;pvalue=0.00161;sequence=CGCATA;
PF3D7_0936400	fimo	nucleotide_motif	981	986	27.9	+	.	Name=PF3D7_1305200_PF3D7_0936400+;Alias=;ID=PF3D7_1305200-6-PF3D7_0936400;pvalue=0.00162;sequence=CCCCCA;
PF3D7_0936400	fimo	nucleotide_motif	949	954	27.3	-	.	Name=PF3D7_1305200_PF3D7_0936400-;Alias=;ID=PF3D7_1305200-7-PF3D7_0936400;pvalue=0.00186;sequence=TACGCA;
PF3D7_0936400	fimo	nucleotide_motif	55	60	26.4	+	.	Name=PF3D7_1305200_PF3D7_0936400+;Alias=;ID=PF3D7_1305200-8-PF3D7_0936400;pvalue=0.0023;sequence=CAAACC;
PF3D7_0936400	fimo	nucleotide_motif	423	428	25.3	-	.	Name=PF3D7_1305200_PF3D7_0936400-;Alias=;ID=PF3D7_1305200-9-PF3D7_0936400;pvalue=0.00293;sequence=TACTCA;
PF3D7_0936400	fimo	nucleotide_motif	983	988	23.8	+	.	Name=PF3D7_1305200_PF3D7_0936400+;Alias=;ID=PF3D7_1305200-10-PF3D7_0936400;pvalue=0.00415;sequence=CCCAAA;
PF3D7_0936400	fimo	nucleotide_motif	881	886	23.8	-	.	Name=PF3D7_1305200_PF3D7_0936400-;Alias=;ID=PF3D7_1305200-11-PF3D7_0936400;pvalue=0.00415;sequence=CATCCG;
PF3D7_0936500	fimo	nucleotide_motif	675	680	30.8	+	.	Name=PF3D7_1305200_PF3D7_0936500+;Alias=;ID=PF3D7_1305200-1-PF3D7_0936500;pvalue=0.000838;sequence=CATACA;
PF3D7_0936500	fimo	nucleotide_motif	643	648	27.7	+	.	Name=PF3D7_1305200_PF3D7_0936500+;Alias=;ID=PF3D7_1305200-2-PF3D7_0936500;pvalue=0.00168;sequence=CGCAAA;
PF3D7_0936500	fimo	nucleotide_motif	286	291	26.6	+	.	Name=PF3D7_1305200_PF3D7_0936500+;Alias=;ID=PF3D7_1305200-3-PF3D7_0936500;pvalue=0.00217;sequence=TACACT;
PF3D7_0936600	fimo	nucleotide_motif	53	58	31.9	+	.	Name=PF3D7_1305200_PF3D7_0936600+;Alias=;ID=PF3D7_1305200-1-PF3D7_0936600;pvalue=0.000638;sequence=CACATA;
PF3D7_0936600	fimo	nucleotide_motif	777	782	30.8	-	.	Name=PF3D7_1305200_PF3D7_0936600-;Alias=;ID=PF3D7_1305200-2-PF3D7_0936600;pvalue=0.000838;sequence=CATACA;
PF3D7_0936600	fimo	nucleotide_motif	51	56	28.2	+	.	Name=PF3D7_1305200_PF3D7_0936600+;Alias=;ID=PF3D7_1305200-3-PF3D7_0936600;pvalue=0.00151;sequence=TGCACA;
PF3D7_0936600	fimo	nucleotide_motif	809	814	27.7	-	.	Name=PF3D7_1305200_PF3D7_0936600-;Alias=;ID=PF3D7_1305200-4-PF3D7_0936600;pvalue=0.00168;sequence=CGCAAA;
PF3D7_0936600	fimo	nucleotide_motif	163	168	25.3	-	.	Name=PF3D7_1305200_PF3D7_0936600-;Alias=;ID=PF3D7_1305200-5-PF3D7_0936600;pvalue=0.00293;sequence=TACTCA;
PF3D7_0936800	fimo	nucleotide_motif	892	897	33.7	-	.	Name=PF3D7_1305200_PF3D7_0936800-;Alias=;ID=PF3D7_1305200-1-PF3D7_0936800;pvalue=0.000426;sequence=GACACA;
PF3D7_0936800	fimo	nucleotide_motif	890	895	31.9	-	.	Name=PF3D7_1305200_PF3D7_0936800-;Alias=;ID=PF3D7_1305200-2-PF3D7_0936800;pvalue=0.000638;sequence=CACATA;
PF3D7_0936800	fimo	nucleotide_motif	888	893	30.8	-	.	Name=PF3D7_1305200_PF3D7_0936800-;Alias=;ID=PF3D7_1305200-3-PF3D7_0936800;pvalue=0.000838;sequence=CATACA;
PF3D7_0936800	fimo	nucleotide_motif	215	220	28.1	+	.	Name=PF3D7_1305200_PF3D7_0936800+;Alias=;ID=PF3D7_1305200-4-PF3D7_0936800;pvalue=0.00156;sequence=CACCCT;
PF3D7_0936800	fimo	nucleotide_motif	520	525	27.7	+	.	Name=PF3D7_1305200_PF3D7_0936800+;Alias=;ID=PF3D7_1305200-5-PF3D7_0936800;pvalue=0.00168;sequence=CGCAAA;
PF3D7_0936800	fimo	nucleotide_motif	213	218	26.6	+	.	Name=PF3D7_1305200_PF3D7_0936800+;Alias=;ID=PF3D7_1305200-6-PF3D7_0936800;pvalue=0.0022;sequence=AACACC;
PF3D7_0936800	fimo	nucleotide_motif	606	611	24	+	.	Name=PF3D7_1305200_PF3D7_0936800+;Alias=;ID=PF3D7_1305200-7-PF3D7_0936800;pvalue=0.004;sequence=AACACT;
PF3D7_0937000	fimo	nucleotide_motif	700	705	34.4	-	.	Name=PF3D7_1305200_PF3D7_0937000-;Alias=;ID=PF3D7_1305200-1-PF3D7_0937000;pvalue=0.000362;sequence=TACACA;
PF3D7_0937000	fimo	nucleotide_motif	559	564	34.1	-	.	Name=PF3D7_1305200_PF3D7_0937000-;Alias=;ID=PF3D7_1305200-2-PF3D7_0937000;pvalue=0.000392;sequence=TACACG;
PF3D7_0937000	fimo	nucleotide_motif	96	101	31.9	-	.	Name=PF3D7_1305200_PF3D7_0937000-;Alias=;ID=PF3D7_1305200-3-PF3D7_0937000;pvalue=0.000638;sequence=CACATA;
PF3D7_0937000	fimo	nucleotide_motif	330	335	30.8	+	.	Name=PF3D7_1305200_PF3D7_0937000+;Alias=;ID=PF3D7_1305200-4-PF3D7_0937000;pvalue=0.000838;sequence=CATACA;
PF3D7_0937000	fimo	nucleotide_motif	334	339	30.8	+	.	Name=PF3D7_1305200_PF3D7_0937000+;Alias=;ID=PF3D7_1305200-5-PF3D7_0937000;pvalue=0.000838;sequence=CATACA;
PF3D7_0937000	fimo	nucleotide_motif	652	657	30.8	+	.	Name=PF3D7_1305200_PF3D7_0937000+;Alias=;ID=PF3D7_1305200-6-PF3D7_0937000;pvalue=0.000838;sequence=CATACA;
PF3D7_0937000	fimo	nucleotide_motif	791	796	30.8	+	.	Name=PF3D7_1305200_PF3D7_0937000+;Alias=;ID=PF3D7_1305200-7-PF3D7_0937000;pvalue=0.000838;sequence=CATACA;
PF3D7_0937000	fimo	nucleotide_motif	795	800	30.8	+	.	Name=PF3D7_1305200_PF3D7_0937000+;Alias=;ID=PF3D7_1305200-8-PF3D7_0937000;pvalue=0.000838;sequence=CATACA;
PF3D7_0937000	fimo	nucleotide_motif	98	103	29.1	-	.	Name=PF3D7_1305200_PF3D7_0937000-;Alias=;ID=PF3D7_1305200-9-PF3D7_0937000;pvalue=0.00124;sequence=AACACA;
PF3D7_0937000	fimo	nucleotide_motif	945	950	27.9	+	.	Name=PF3D7_1305200_PF3D7_0937000+;Alias=;ID=PF3D7_1305200-10-PF3D7_0937000;pvalue=0.00161;sequence=CGCATA;
PF3D7_0937000	fimo	nucleotide_motif	702	707	27.8	-	.	Name=PF3D7_1305200_PF3D7_0937000-;Alias=;ID=PF3D7_1305200-11-PF3D7_0937000;pvalue=0.00165;sequence=CGTACA;
PF3D7_0937000	fimo	nucleotide_motif	698	703	27.4	-	.	Name=PF3D7_1305200_PF3D7_0937000-;Alias=;ID=PF3D7_1305200-12-PF3D7_0937000;pvalue=0.00183;sequence=CACATC;
PF3D7_0937000	fimo	nucleotide_motif	704	709	27.3	+	.	Name=PF3D7_1305200_PF3D7_0937000+;Alias=;ID=PF3D7_1305200-13-PF3D7_0937000;pvalue=0.00186;sequence=TACGCA;
PF3D7_0937000	fimo	nucleotide_motif	405	410	26.6	+	.	Name=PF3D7_1305200_PF3D7_0937000+;Alias=;ID=PF3D7_1305200-14-PF3D7_0937000;pvalue=0.00217;sequence=TACACT;
PF3D7_0937000	fimo	nucleotide_motif	871	876	26.5	+	.	Name=PF3D7_1305200_PF3D7_0937000+;Alias=;ID=PF3D7_1305200-15-PF3D7_0937000;pvalue=0.00224;sequence=TCCACA;
PF3D7_0937000	fimo	nucleotide_motif	557	562	26.2	-	.	Name=PF3D7_1305200_PF3D7_0937000-;Alias=;ID=PF3D7_1305200-16-PF3D7_0937000;pvalue=0.0024;sequence=CACGTA;
PF3D7_0937000	fimo	nucleotide_motif	873	878	25.7	+	.	Name=PF3D7_1305200_PF3D7_0937000+;Alias=;ID=PF3D7_1305200-17-PF3D7_0937000;pvalue=0.00269;sequence=CACATT;
PF3D7_0937000	fimo	nucleotide_motif	464	469	25	+	.	Name=PF3D7_1305200_PF3D7_0937000+;Alias=;ID=PF3D7_1305200-18-PF3D7_0937000;pvalue=0.00314;sequence=CATACT;
PF3D7_0937100	fimo	nucleotide_motif	192	197	38.2	-	.	Name=PF3D7_1305200_PF3D7_0937100-;Alias=;ID=PF3D7_1305200-1-PF3D7_0937100;pvalue=0.000152;sequence=CAGACA;
PF3D7_0937100	fimo	nucleotide_motif	319	324	34.4	+	.	Name=PF3D7_1305200_PF3D7_0937100+;Alias=;ID=PF3D7_1305200-2-PF3D7_0937100;pvalue=0.000362;sequence=TACACA;
PF3D7_0937100	fimo	nucleotide_motif	729	734	34.4	-	.	Name=PF3D7_1305200_PF3D7_0937100-;Alias=;ID=PF3D7_1305200-3-PF3D7_0937100;pvalue=0.000362;sequence=TACACA;
PF3D7_0937100	fimo	nucleotide_motif	321	326	31.9	+	.	Name=PF3D7_1305200_PF3D7_0937100+;Alias=;ID=PF3D7_1305200-4-PF3D7_0937100;pvalue=0.000638;sequence=CACATA;
PF3D7_0937100	fimo	nucleotide_motif	727	732	31.9	-	.	Name=PF3D7_1305200_PF3D7_0937100-;Alias=;ID=PF3D7_1305200-5-PF3D7_0937100;pvalue=0.000638;sequence=CACATA;
PF3D7_0937100	fimo	nucleotide_motif	906	911	30.8	-	.	Name=PF3D7_1305200_PF3D7_0937100-;Alias=;ID=PF3D7_1305200-6-PF3D7_0937100;pvalue=0.000838;sequence=CATACA;
PF3D7_0937100	fimo	nucleotide_motif	615	620	28.1	-	.	Name=PF3D7_1305200_PF3D7_0937100-;Alias=;ID=PF3D7_1305200-7-PF3D7_0937100;pvalue=0.00155;sequence=CCCACT;
PF3D7_0937100	fimo	nucleotide_motif	588	593	28	-	.	Name=PF3D7_1305200_PF3D7_0937100-;Alias=;ID=PF3D7_1305200-8-PF3D7_0937100;pvalue=0.00158;sequence=TACACC;
PF3D7_0937100	fimo	nucleotide_motif	559	564	28	+	.	Name=PF3D7_1305200_PF3D7_0937100+;Alias=;ID=PF3D7_1305200-9-PF3D7_0937100;pvalue=0.00158;sequence=TACACC;
PF3D7_0937100	fimo	nucleotide_motif	835	840	26.5	+	.	Name=PF3D7_1305200_PF3D7_0937100+;Alias=;ID=PF3D7_1305200-10-PF3D7_0937100;pvalue=0.00224;sequence=TCCACA;
PF3D7_0937100	fimo	nucleotide_motif	617	622	26.4	-	.	Name=PF3D7_1305200_PF3D7_0937100-;Alias=;ID=PF3D7_1305200-11-PF3D7_0937100;pvalue=0.0023;sequence=TACCCA;
PF3D7_0937100	fimo	nucleotide_motif	837	842	25.7	+	.	Name=PF3D7_1305200_PF3D7_0937100+;Alias=;ID=PF3D7_1305200-12-PF3D7_0937100;pvalue=0.00269;sequence=CACATT;
PF3D7_0937100	fimo	nucleotide_motif	543	548	25.3	-	.	Name=PF3D7_1305200_PF3D7_0937100-;Alias=;ID=PF3D7_1305200-13-PF3D7_0937100;pvalue=0.00297;sequence=AACGCA;
PF3D7_0937100	fimo	nucleotide_motif	673	678	24.9	-	.	Name=PF3D7_1305200_PF3D7_0937100-;Alias=;ID=PF3D7_1305200-14-PF3D7_0937100;pvalue=0.0032;sequence=CCCATA;
PF3D7_0937100	fimo	nucleotide_motif	561	566	23.8	+	.	Name=PF3D7_1305200_PF3D7_0937100+;Alias=;ID=PF3D7_1305200-15-PF3D7_0937100;pvalue=0.00418;sequence=CACCAA;
PF3D7_0937200	fimo	nucleotide_motif	330	335	41.1	-	.	Name=PF3D7_1305200_PF3D7_0937200-;Alias=;ID=PF3D7_1305200-1-PF3D7_0937200;pvalue=7.81e-05;sequence=CACACT;
PF3D7_0937200	fimo	nucleotide_motif	74	79	30.8	-	.	Name=PF3D7_1305200_PF3D7_0937200-;Alias=;ID=PF3D7_1305200-2-PF3D7_0937200;pvalue=0.000838;sequence=CATACA;
PF3D7_0937200	fimo	nucleotide_motif	524	529	29.8	+	.	Name=PF3D7_1305200_PF3D7_0937200+;Alias=;ID=PF3D7_1305200-3-PF3D7_0937200;pvalue=0.00104;sequence=CACAAA;
PF3D7_0937200	fimo	nucleotide_motif	522	527	29.1	+	.	Name=PF3D7_1305200_PF3D7_0937200+;Alias=;ID=PF3D7_1305200-4-PF3D7_0937200;pvalue=0.00124;sequence=AACACA;
PF3D7_0937200	fimo	nucleotide_motif	509	514	27.8	-	.	Name=PF3D7_1305200_PF3D7_0937200-;Alias=;ID=PF3D7_1305200-5-PF3D7_0937200;pvalue=0.00165;sequence=CGTACA;
PF3D7_0937200	fimo	nucleotide_motif	332	337	27.6	-	.	Name=PF3D7_1305200_PF3D7_0937200-;Alias=;ID=PF3D7_1305200-6-PF3D7_0937200;pvalue=0.00172;sequence=AGCACA;
PF3D7_0937200	fimo	nucleotide_motif	554	559	26	-	.	Name=PF3D7_1305200_PF3D7_0937200-;Alias=;ID=PF3D7_1305200-7-PF3D7_0937200;pvalue=0.00249;sequence=CATGCA;
PF3D7_0937200	fimo	nucleotide_motif	887	892	26	-	.	Name=PF3D7_1305200_PF3D7_0937200-;Alias=;ID=PF3D7_1305200-8-PF3D7_0937200;pvalue=0.00249;sequence=CATGCA;
PF3D7_0937200	fimo	nucleotide_motif	294	299	25.7	-	.	Name=PF3D7_1305200_PF3D7_0937200-;Alias=;ID=PF3D7_1305200-9-PF3D7_0937200;pvalue=0.00269;sequence=CACATT;
PF3D7_0937200	fimo	nucleotide_motif	975	980	25.3	+	.	Name=PF3D7_1305200_PF3D7_0937200+;Alias=;ID=PF3D7_1305200-10-PF3D7_0937200;pvalue=0.00293;sequence=TACTCA;
PF3D7_0937200	fimo	nucleotide_motif	722	727	24	-	.	Name=PF3D7_1305200_PF3D7_0937200-;Alias=;ID=PF3D7_1305200-11-PF3D7_0937200;pvalue=0.004;sequence=CCTACA;
PF3D7_1000600	fimo	nucleotide_motif	247	252	34.4	-	.	Name=PF3D7_1305200_PF3D7_1000600-;Alias=;ID=PF3D7_1305200-1-PF3D7_1000600;pvalue=0.000362;sequence=TACACA;
PF3D7_1000600	fimo	nucleotide_motif	852	857	34.4	+	.	Name=PF3D7_1305200_PF3D7_1000600+;Alias=;ID=PF3D7_1305200-2-PF3D7_1000600;pvalue=0.000362;sequence=TACACA;
PF3D7_1000600	fimo	nucleotide_motif	984	989	34.4	+	.	Name=PF3D7_1305200_PF3D7_1000600+;Alias=;ID=PF3D7_1305200-3-PF3D7_1000600;pvalue=0.000362;sequence=TACACA;
PF3D7_1000600	fimo	nucleotide_motif	920	925	31.9	-	.	Name=PF3D7_1305200_PF3D7_1000600-;Alias=;ID=PF3D7_1305200-4-PF3D7_1000600;pvalue=0.000638;sequence=CACATA;
PF3D7_1000600	fimo	nucleotide_motif	994	999	31.9	-	.	Name=PF3D7_1305200_PF3D7_1000600-;Alias=;ID=PF3D7_1305200-5-PF3D7_1000600;pvalue=0.000638;sequence=CACATA;
PF3D7_1000600	fimo	nucleotide_motif	122	127	30.8	-	.	Name=PF3D7_1305200_PF3D7_1000600-;Alias=;ID=PF3D7_1305200-6-PF3D7_1000600;pvalue=0.000838;sequence=CATACA;
PF3D7_1000600	fimo	nucleotide_motif	494	499	30.8	+	.	Name=PF3D7_1305200_PF3D7_1000600+;Alias=;ID=PF3D7_1305200-7-PF3D7_1000600;pvalue=0.000838;sequence=CATACA;
PF3D7_1000600	fimo	nucleotide_motif	367	372	29.8	-	.	Name=PF3D7_1305200_PF3D7_1000600-;Alias=;ID=PF3D7_1305200-8-PF3D7_1000600;pvalue=0.00104;sequence=CACAAA;
PF3D7_1000600	fimo	nucleotide_motif	32	37	29.1	-	.	Name=PF3D7_1305200_PF3D7_1000600-;Alias=;ID=PF3D7_1305200-9-PF3D7_1000600;pvalue=0.00124;sequence=AACACA;
PF3D7_1000600	fimo	nucleotide_motif	922	927	28.2	-	.	Name=PF3D7_1305200_PF3D7_1000600-;Alias=;ID=PF3D7_1305200-10-PF3D7_1000600;pvalue=0.00151;sequence=TGCACA;
PF3D7_1000600	fimo	nucleotide_motif	538	543	27.4	+	.	Name=PF3D7_1305200_PF3D7_1000600+;Alias=;ID=PF3D7_1305200-11-PF3D7_1000600;pvalue=0.0018;sequence=CGAACA;
PF3D7_1000600	fimo	nucleotide_motif	569	574	27.4	+	.	Name=PF3D7_1305200_PF3D7_1000600+;Alias=;ID=PF3D7_1305200-12-PF3D7_1000600;pvalue=0.0018;sequence=CGAACA;
PF3D7_1000600	fimo	nucleotide_motif	600	605	27.4	+	.	Name=PF3D7_1305200_PF3D7_1000600+;Alias=;ID=PF3D7_1305200-13-PF3D7_1000600;pvalue=0.0018;sequence=CGAACA;
PF3D7_1000600	fimo	nucleotide_motif	631	636	27.4	+	.	Name=PF3D7_1305200_PF3D7_1000600+;Alias=;ID=PF3D7_1305200-14-PF3D7_1000600;pvalue=0.0018;sequence=CGAACA;
PF3D7_1000600	fimo	nucleotide_motif	662	667	27.4	+	.	Name=PF3D7_1305200_PF3D7_1000600+;Alias=;ID=PF3D7_1305200-15-PF3D7_1000600;pvalue=0.0018;sequence=CGAACA;
PF3D7_1000600	fimo	nucleotide_motif	693	698	27.4	+	.	Name=PF3D7_1305200_PF3D7_1000600+;Alias=;ID=PF3D7_1305200-16-PF3D7_1000600;pvalue=0.0018;sequence=CGAACA;
PF3D7_1000600	fimo	nucleotide_motif	724	729	27.4	+	.	Name=PF3D7_1305200_PF3D7_1000600+;Alias=;ID=PF3D7_1305200-17-PF3D7_1000600;pvalue=0.0018;sequence=CGAACA;
PF3D7_1000600	fimo	nucleotide_motif	756	761	27.4	+	.	Name=PF3D7_1305200_PF3D7_1000600+;Alias=;ID=PF3D7_1305200-18-PF3D7_1000600;pvalue=0.0018;sequence=CGAACA;
PF3D7_1000600	fimo	nucleotide_motif	391	396	26.6	-	.	Name=PF3D7_1305200_PF3D7_1000600-;Alias=;ID=PF3D7_1305200-19-PF3D7_1000600;pvalue=0.00217;sequence=TACACT;
PF3D7_1000600	fimo	nucleotide_motif	986	991	25.7	+	.	Name=PF3D7_1305200_PF3D7_1000600+;Alias=;ID=PF3D7_1305200-20-PF3D7_1000600;pvalue=0.00269;sequence=CACATT;
PF3D7_1000600	fimo	nucleotide_motif	30	35	24.6	-	.	Name=PF3D7_1305200_PF3D7_1000600-;Alias=;ID=PF3D7_1305200-21-PF3D7_1000600;pvalue=0.00344;sequence=CACAAT;
PF3D7_1000600	fimo	nucleotide_motif	245	250	24.6	-	.	Name=PF3D7_1305200_PF3D7_1000600-;Alias=;ID=PF3D7_1305200-22-PF3D7_1000600;pvalue=0.00344;sequence=CACAAT;
PF3D7_1000600	fimo	nucleotide_motif	854	859	24.6	+	.	Name=PF3D7_1305200_PF3D7_1000600+;Alias=;ID=PF3D7_1305200-23-PF3D7_1000600;pvalue=0.00344;sequence=CACAAT;
PF3D7_1000600	fimo	nucleotide_motif	220	225	24	+	.	Name=PF3D7_1305200_PF3D7_1000600+;Alias=;ID=PF3D7_1305200-24-PF3D7_1000600;pvalue=0.004;sequence=AACACT;
PF3D7_1000600	fimo	nucleotide_motif	820	825	23.6	-	.	Name=PF3D7_1305200_PF3D7_1000600-;Alias=;ID=PF3D7_1305200-25-PF3D7_1000600;pvalue=0.00438;sequence=CAAACT;
PF3D7_1001000	fimo	nucleotide_motif	243	248	43.6	+	.	Name=PF3D7_1305200_PF3D7_1001000+;Alias=;ID=PF3D7_1305200-1-PF3D7_1001000;pvalue=4.38e-05;sequence=CACACC;
PF3D7_1001000	fimo	nucleotide_motif	212	217	34.4	+	.	Name=PF3D7_1305200_PF3D7_1001000+;Alias=;ID=PF3D7_1305200-2-PF3D7_1001000;pvalue=0.000362;sequence=TACACA;
PF3D7_1001000	fimo	nucleotide_motif	51	56	33.7	-	.	Name=PF3D7_1305200_PF3D7_1001000-;Alias=;ID=PF3D7_1305200-3-PF3D7_1001000;pvalue=0.000426;sequence=GACACA;
PF3D7_1001000	fimo	nucleotide_motif	301	306	30.8	+	.	Name=PF3D7_1305200_PF3D7_1001000+;Alias=;ID=PF3D7_1305200-4-PF3D7_1001000;pvalue=0.000838;sequence=CATACA;
PF3D7_1001000	fimo	nucleotide_motif	49	54	29.8	-	.	Name=PF3D7_1305200_PF3D7_1001000-;Alias=;ID=PF3D7_1305200-5-PF3D7_1001000;pvalue=0.00104;sequence=CACAAA;
PF3D7_1001000	fimo	nucleotide_motif	327	332	28.4	-	.	Name=PF3D7_1305200_PF3D7_1001000-;Alias=;ID=PF3D7_1305200-6-PF3D7_1001000;pvalue=0.00145;sequence=CAAACA;
PF3D7_1001000	fimo	nucleotide_motif	214	219	27.4	+	.	Name=PF3D7_1305200_PF3D7_1001000+;Alias=;ID=PF3D7_1305200-7-PF3D7_1001000;pvalue=0.00183;sequence=CACATC;
PF3D7_1001000	fimo	nucleotide_motif	584	589	26.6	-	.	Name=PF3D7_1305200_PF3D7_1001000-;Alias=;ID=PF3D7_1305200-8-PF3D7_1001000;pvalue=0.00217;sequence=TACACT;
PF3D7_1001000	fimo	nucleotide_motif	245	250	23.8	+	.	Name=PF3D7_1305200_PF3D7_1001000+;Alias=;ID=PF3D7_1305200-9-PF3D7_1001000;pvalue=0.00418;sequence=CACCAA;
PF3D7_1001100	fimo	nucleotide_motif	695	700	39.2	+	.	Name=PF3D7_1305200_PF3D7_1001100+;Alias=;ID=PF3D7_1305200-1-PF3D7_1001100;pvalue=0.000119;sequence=CACTCA;
PF3D7_1001100	fimo	nucleotide_motif	488	493	30.8	-	.	Name=PF3D7_1305200_PF3D7_1001100-;Alias=;ID=PF3D7_1305200-2-PF3D7_1001100;pvalue=0.000838;sequence=CATACA;
PF3D7_1001100	fimo	nucleotide_motif	706	711	29.8	-	.	Name=PF3D7_1305200_PF3D7_1001100-;Alias=;ID=PF3D7_1305200-3-PF3D7_1001100;pvalue=0.00104;sequence=CACAAA;
PF3D7_1001100	fimo	nucleotide_motif	509	514	26.1	-	.	Name=PF3D7_1305200_PF3D7_1001100-;Alias=;ID=PF3D7_1305200-4-PF3D7_1001100;pvalue=0.00243;sequence=CAGTCA;
PF3D7_1001100	fimo	nucleotide_motif	855	860	26	-	.	Name=PF3D7_1305200_PF3D7_1001100-;Alias=;ID=PF3D7_1305200-5-PF3D7_1001100;pvalue=0.00249;sequence=CATGCA;
PF3D7_1001100	fimo	nucleotide_motif	857	862	26	+	.	Name=PF3D7_1305200_PF3D7_1001100+;Alias=;ID=PF3D7_1305200-6-PF3D7_1001100;pvalue=0.00249;sequence=CATGCA;
PF3D7_1001100	fimo	nucleotide_motif	410	415	24.4	+	.	Name=PF3D7_1305200_PF3D7_1001100+;Alias=;ID=PF3D7_1305200-7-PF3D7_1001100;pvalue=0.00362;sequence=TAGACA;
PF3D7_1001100	fimo	nucleotide_motif	708	713	24.2	-	.	Name=PF3D7_1305200_PF3D7_1001100-;Alias=;ID=PF3D7_1305200-8-PF3D7_1001100;pvalue=0.00379;sequence=TTCACA;
PF3D7_1001100	fimo	nucleotide_motif	461	466	24	+	.	Name=PF3D7_1305200_PF3D7_1001100+;Alias=;ID=PF3D7_1305200-9-PF3D7_1001100;pvalue=0.004;sequence=AACACT;
PF3D7_1001100	fimo	nucleotide_motif	693	698	24	+	.	Name=PF3D7_1305200_PF3D7_1001100+;Alias=;ID=PF3D7_1305200-10-PF3D7_1001100;pvalue=0.004;sequence=AACACT;
PF3D7_1001100	fimo	nucleotide_motif	232	237	23.9	-	.	Name=PF3D7_1305200_PF3D7_1001100-;Alias=;ID=PF3D7_1305200-11-PF3D7_1001100;pvalue=0.00409;sequence=TTCACG;
PF3D7_1001200	fimo	nucleotide_motif	439	444	45.4	-	.	Name=PF3D7_1305200_PF3D7_1001200-;Alias=;ID=PF3D7_1305200-1-PF3D7_1001200;pvalue=2.87e-05;sequence=CACACA;
PF3D7_1001200	fimo	nucleotide_motif	158	163	34.4	-	.	Name=PF3D7_1305200_PF3D7_1001200-;Alias=;ID=PF3D7_1305200-2-PF3D7_1001200;pvalue=0.000362;sequence=TACACA;
PF3D7_1001200	fimo	nucleotide_motif	366	371	31.9	-	.	Name=PF3D7_1305200_PF3D7_1001200-;Alias=;ID=PF3D7_1305200-3-PF3D7_1001200;pvalue=0.000638;sequence=CACATA;
PF3D7_1001200	fimo	nucleotide_motif	437	442	31.9	-	.	Name=PF3D7_1305200_PF3D7_1001200-;Alias=;ID=PF3D7_1305200-4-PF3D7_1001200;pvalue=0.000638;sequence=CACATA;
PF3D7_1001200	fimo	nucleotide_motif	368	373	29.1	-	.	Name=PF3D7_1305200_PF3D7_1001200-;Alias=;ID=PF3D7_1305200-5-PF3D7_1001200;pvalue=0.00124;sequence=AACACA;
PF3D7_1001200	fimo	nucleotide_motif	857	862	29.1	-	.	Name=PF3D7_1305200_PF3D7_1001200-;Alias=;ID=PF3D7_1305200-6-PF3D7_1001200;pvalue=0.00124;sequence=AACACA;
PF3D7_1001200	fimo	nucleotide_motif	968	973	28	-	.	Name=PF3D7_1305200_PF3D7_1001200-;Alias=;ID=PF3D7_1305200-7-PF3D7_1001200;pvalue=0.00158;sequence=TACACC;
PF3D7_1001200	fimo	nucleotide_motif	156	161	27.4	-	.	Name=PF3D7_1305200_PF3D7_1001200-;Alias=;ID=PF3D7_1305200-8-PF3D7_1001200;pvalue=0.00183;sequence=CACATC;
PF3D7_1001200	fimo	nucleotide_motif	441	446	26.5	-	.	Name=PF3D7_1305200_PF3D7_1001200-;Alias=;ID=PF3D7_1305200-9-PF3D7_1001200;pvalue=0.00224;sequence=TCCACA;
PF3D7_1001200	fimo	nucleotide_motif	966	971	24.9	-	.	Name=PF3D7_1305200_PF3D7_1001200-;Alias=;ID=PF3D7_1305200-10-PF3D7_1001200;pvalue=0.00323;sequence=CACCTA;
PF3D7_1001200	fimo	nucleotide_motif	855	860	24.6	-	.	Name=PF3D7_1305200_PF3D7_1001200-;Alias=;ID=PF3D7_1305200-11-PF3D7_1001200;pvalue=0.00344;sequence=CACAAT;
PF3D7_1001200	fimo	nucleotide_motif	552	557	24	+	.	Name=PF3D7_1305200_PF3D7_1001200+;Alias=;ID=PF3D7_1305200-12-PF3D7_1001200;pvalue=0.004;sequence=AACACT;
PF3D7_1001300	fimo	nucleotide_motif	290	295	40.8	+	.	Name=PF3D7_1305200_PF3D7_1001300+;Alias=;ID=PF3D7_1305200-1-PF3D7_1001300;pvalue=8.28e-05;sequence=CCCACA;
PF3D7_1001300	fimo	nucleotide_motif	382	387	34.4	-	.	Name=PF3D7_1305200_PF3D7_1001300-;Alias=;ID=PF3D7_1305200-2-PF3D7_1001300;pvalue=0.000362;sequence=TACACA;
PF3D7_1001300	fimo	nucleotide_motif	472	477	34.4	-	.	Name=PF3D7_1305200_PF3D7_1001300-;Alias=;ID=PF3D7_1305200-3-PF3D7_1001300;pvalue=0.000362;sequence=TACACA;
PF3D7_1001300	fimo	nucleotide_motif	975	980	34.4	-	.	Name=PF3D7_1305200_PF3D7_1001300-;Alias=;ID=PF3D7_1305200-4-PF3D7_1001300;pvalue=0.000362;sequence=TACACA;
PF3D7_1001300	fimo	nucleotide_motif	292	297	33.3	+	.	Name=PF3D7_1305200_PF3D7_1001300+;Alias=;ID=PF3D7_1305200-5-PF3D7_1001300;pvalue=0.000464;sequence=CACAGG;
PF3D7_1001300	fimo	nucleotide_motif	115	120	31.9	-	.	Name=PF3D7_1305200_PF3D7_1001300-;Alias=;ID=PF3D7_1305200-6-PF3D7_1001300;pvalue=0.000638;sequence=CACATA;
PF3D7_1001300	fimo	nucleotide_motif	380	385	31.9	-	.	Name=PF3D7_1305200_PF3D7_1001300-;Alias=;ID=PF3D7_1305200-7-PF3D7_1001300;pvalue=0.000638;sequence=CACATA;
PF3D7_1001300	fimo	nucleotide_motif	167	172	31.8	-	.	Name=PF3D7_1305200_PF3D7_1001300-;Alias=;ID=PF3D7_1305200-8-PF3D7_1001300;pvalue=0.000666;sequence=CACATG;
PF3D7_1001300	fimo	nucleotide_motif	593	598	31.8	+	.	Name=PF3D7_1305200_PF3D7_1001300+;Alias=;ID=PF3D7_1305200-9-PF3D7_1001300;pvalue=0.000666;sequence=CACATG;
PF3D7_1001300	fimo	nucleotide_motif	595	600	31.8	-	.	Name=PF3D7_1305200_PF3D7_1001300-;Alias=;ID=PF3D7_1305200-10-PF3D7_1001300;pvalue=0.000666;sequence=CACATG;
PF3D7_1001300	fimo	nucleotide_motif	378	383	30.8	-	.	Name=PF3D7_1305200_PF3D7_1001300-;Alias=;ID=PF3D7_1305200-11-PF3D7_1001300;pvalue=0.000838;sequence=CATACA;
PF3D7_1001300	fimo	nucleotide_motif	384	389	30.8	-	.	Name=PF3D7_1305200_PF3D7_1001300-;Alias=;ID=PF3D7_1305200-12-PF3D7_1001300;pvalue=0.000838;sequence=CATACA;
PF3D7_1001300	fimo	nucleotide_motif	597	602	29.1	-	.	Name=PF3D7_1305200_PF3D7_1001300-;Alias=;ID=PF3D7_1305200-13-PF3D7_1001300;pvalue=0.00124;sequence=AACACA;
PF3D7_1001300	fimo	nucleotide_motif	591	596	29.1	+	.	Name=PF3D7_1305200_PF3D7_1001300+;Alias=;ID=PF3D7_1305200-14-PF3D7_1001300;pvalue=0.00124;sequence=AACACA;
PF3D7_1001300	fimo	nucleotide_motif	302	307	28.1	-	.	Name=PF3D7_1305200_PF3D7_1001300-;Alias=;ID=PF3D7_1305200-15-PF3D7_1001300;pvalue=0.00155;sequence=CGCAGG;
PF3D7_1001300	fimo	nucleotide_motif	117	122	27.6	-	.	Name=PF3D7_1305200_PF3D7_1001300-;Alias=;ID=PF3D7_1305200-16-PF3D7_1001300;pvalue=0.00172;sequence=AGCACA;
PF3D7_1001300	fimo	nucleotide_motif	54	59	27.1	+	.	Name=PF3D7_1305200_PF3D7_1001300+;Alias=;ID=PF3D7_1305200-17-PF3D7_1001300;pvalue=0.00196;sequence=CATACC;
PF3D7_1001300	fimo	nucleotide_motif	209	214	26.4	-	.	Name=PF3D7_1305200_PF3D7_1001300-;Alias=;ID=PF3D7_1305200-18-PF3D7_1001300;pvalue=0.0023;sequence=TACCCA;
PF3D7_1001300	fimo	nucleotide_motif	3	8	26.3	-	.	Name=PF3D7_1305200_PF3D7_1001300-;Alias=;ID=PF3D7_1305200-19-PF3D7_1001300;pvalue=0.00234;sequence=GACACT;
PF3D7_1001300	fimo	nucleotide_motif	342	347	26.1	-	.	Name=PF3D7_1305200_PF3D7_1001300-;Alias=;ID=PF3D7_1305200-20-PF3D7_1001300;pvalue=0.00243;sequence=CAGTCA;
PF3D7_1001300	fimo	nucleotide_motif	470	475	25.7	-	.	Name=PF3D7_1305200_PF3D7_1001300-;Alias=;ID=PF3D7_1305200-21-PF3D7_1001300;pvalue=0.00269;sequence=CACATT;
PF3D7_1001300	fimo	nucleotide_motif	973	978	25.7	-	.	Name=PF3D7_1305200_PF3D7_1001300-;Alias=;ID=PF3D7_1305200-22-PF3D7_1001300;pvalue=0.00269;sequence=CACATT;
PF3D7_1001300	fimo	nucleotide_motif	119	124	24.6	-	.	Name=PF3D7_1305200_PF3D7_1001300-;Alias=;ID=PF3D7_1305200-23-PF3D7_1001300;pvalue=0.00344;sequence=CAAGCA;
PF3D7_1001300	fimo	nucleotide_motif	5	10	24.4	-	.	Name=PF3D7_1305200_PF3D7_1001300-;Alias=;ID=PF3D7_1305200-24-PF3D7_1001300;pvalue=0.00362;sequence=TAGACA;
PF3D7_1001300	fimo	nucleotide_motif	388	393	24.4	-	.	Name=PF3D7_1305200_PF3D7_1001300-;Alias=;ID=PF3D7_1305200-25-PF3D7_1001300;pvalue=0.00362;sequence=TAGACA;
PF3D7_1001400	fimo	nucleotide_motif	292	297	31.9	-	.	Name=PF3D7_1305200_PF3D7_1001400-;Alias=;ID=PF3D7_1305200-1-PF3D7_1001400;pvalue=0.000638;sequence=CACATA;
PF3D7_1001400	fimo	nucleotide_motif	166	171	30.8	-	.	Name=PF3D7_1305200_PF3D7_1001400-;Alias=;ID=PF3D7_1305200-2-PF3D7_1001400;pvalue=0.000838;sequence=CATACA;
PF3D7_1001400	fimo	nucleotide_motif	344	349	30.8	+	.	Name=PF3D7_1305200_PF3D7_1001400+;Alias=;ID=PF3D7_1305200-3-PF3D7_1001400;pvalue=0.000838;sequence=CATACA;
PF3D7_1001400	fimo	nucleotide_motif	734	739	29.8	+	.	Name=PF3D7_1305200_PF3D7_1001400+;Alias=;ID=PF3D7_1305200-4-PF3D7_1001400;pvalue=0.00104;sequence=CACAAA;
PF3D7_1001400	fimo	nucleotide_motif	732	737	27.6	+	.	Name=PF3D7_1305200_PF3D7_1001400+;Alias=;ID=PF3D7_1305200-5-PF3D7_1001400;pvalue=0.00172;sequence=AGCACA;
PF3D7_1001400	fimo	nucleotide_motif	294	299	26	-	.	Name=PF3D7_1305200_PF3D7_1001400-;Alias=;ID=PF3D7_1305200-6-PF3D7_1001400;pvalue=0.0025;sequence=GCCACA;
PF3D7_1001400	fimo	nucleotide_motif	327	332	25.3	+	.	Name=PF3D7_1305200_PF3D7_1001400+;Alias=;ID=PF3D7_1305200-7-PF3D7_1001400;pvalue=0.00293;sequence=TACTCA;
PF3D7_1001400	fimo	nucleotide_motif	42	47	24.4	+	.	Name=PF3D7_1305200_PF3D7_1001400+;Alias=;ID=PF3D7_1305200-8-PF3D7_1001400;pvalue=0.00362;sequence=TAGACA;
PF3D7_1001400	fimo	nucleotide_motif	175	180	23.9	+	.	Name=PF3D7_1305200_PF3D7_1001400+;Alias=;ID=PF3D7_1305200-9-PF3D7_1001400;pvalue=0.00406;sequence=TAGACG;
PF3D7_1001500	fimo	nucleotide_motif	120	125	34.4	-	.	Name=PF3D7_1305200_PF3D7_1001500-;Alias=;ID=PF3D7_1305200-1-PF3D7_1001500;pvalue=0.000362;sequence=TACACA;
PF3D7_1001500	fimo	nucleotide_motif	311	316	34.4	+	.	Name=PF3D7_1305200_PF3D7_1001500+;Alias=;ID=PF3D7_1305200-2-PF3D7_1001500;pvalue=0.000362;sequence=TACACA;
PF3D7_1001500	fimo	nucleotide_motif	407	412	33.7	-	.	Name=PF3D7_1305200_PF3D7_1001500-;Alias=;ID=PF3D7_1305200-3-PF3D7_1001500;pvalue=0.000426;sequence=GACACA;
PF3D7_1001500	fimo	nucleotide_motif	118	123	31.9	-	.	Name=PF3D7_1305200_PF3D7_1001500-;Alias=;ID=PF3D7_1305200-4-PF3D7_1001500;pvalue=0.000638;sequence=CACATA;
PF3D7_1001500	fimo	nucleotide_motif	124	129	31.9	-	.	Name=PF3D7_1305200_PF3D7_1001500-;Alias=;ID=PF3D7_1305200-5-PF3D7_1001500;pvalue=0.000638;sequence=CACATA;
PF3D7_1001500	fimo	nucleotide_motif	303	308	31.9	+	.	Name=PF3D7_1305200_PF3D7_1001500+;Alias=;ID=PF3D7_1305200-6-PF3D7_1001500;pvalue=0.000638;sequence=CACATA;
PF3D7_1001500	fimo	nucleotide_motif	313	318	31.9	+	.	Name=PF3D7_1305200_PF3D7_1001500+;Alias=;ID=PF3D7_1305200-7-PF3D7_1001500;pvalue=0.000638;sequence=CACATA;
PF3D7_1001500	fimo	nucleotide_motif	122	127	30.8	-	.	Name=PF3D7_1305200_PF3D7_1001500-;Alias=;ID=PF3D7_1305200-8-PF3D7_1001500;pvalue=0.000838;sequence=CATACA;
PF3D7_1001500	fimo	nucleotide_motif	301	306	29.1	+	.	Name=PF3D7_1305200_PF3D7_1001500+;Alias=;ID=PF3D7_1305200-9-PF3D7_1001500;pvalue=0.00124;sequence=AACACA;
PF3D7_1001500	fimo	nucleotide_motif	49	54	28.4	+	.	Name=PF3D7_1305200_PF3D7_1001500+;Alias=;ID=PF3D7_1305200-10-PF3D7_1001500;pvalue=0.00145;sequence=CAAACA;
PF3D7_1001500	fimo	nucleotide_motif	747	752	26	+	.	Name=PF3D7_1305200_PF3D7_1001500+;Alias=;ID=PF3D7_1305200-11-PF3D7_1001500;pvalue=0.00249;sequence=CATGCA;
PF3D7_1001500	fimo	nucleotide_motif	405	410	25.7	-	.	Name=PF3D7_1305200_PF3D7_1001500-;Alias=;ID=PF3D7_1305200-12-PF3D7_1001500;pvalue=0.00269;sequence=CACATT;
PF3D7_1001500	fimo	nucleotide_motif	672	677	25	-	.	Name=PF3D7_1305200_PF3D7_1001500-;Alias=;ID=PF3D7_1305200-13-PF3D7_1001500;pvalue=0.00314;sequence=CATACT;
PF3D7_1001500	fimo	nucleotide_motif	126	131	24.2	-	.	Name=PF3D7_1305200_PF3D7_1001500-;Alias=;ID=PF3D7_1305200-14-PF3D7_1001500;pvalue=0.00379;sequence=TTCACA;
PF3D7_1001500	fimo	nucleotide_motif	325	330	23.6	+	.	Name=PF3D7_1305200_PF3D7_1001500+;Alias=;ID=PF3D7_1305200-15-PF3D7_1001500;pvalue=0.00438;sequence=CAAACT;
PF3D7_1001600	fimo	nucleotide_motif	558	563	45.4	+	.	Name=PF3D7_1305200_PF3D7_1001600+;Alias=;ID=PF3D7_1305200-1-PF3D7_1001600;pvalue=2.87e-05;sequence=CACACA;
PF3D7_1001600	fimo	nucleotide_motif	704	709	41.1	+	.	Name=PF3D7_1305200_PF3D7_1001600+;Alias=;ID=PF3D7_1305200-2-PF3D7_1001600;pvalue=7.81e-05;sequence=CACACT;
PF3D7_1001600	fimo	nucleotide_motif	556	561	34.4	+	.	Name=PF3D7_1305200_PF3D7_1001600+;Alias=;ID=PF3D7_1305200-3-PF3D7_1001600;pvalue=0.000362;sequence=TACACA;
PF3D7_1001600	fimo	nucleotide_motif	620	625	34.4	-	.	Name=PF3D7_1305200_PF3D7_1001600-;Alias=;ID=PF3D7_1305200-4-PF3D7_1001600;pvalue=0.000362;sequence=TACACA;
PF3D7_1001600	fimo	nucleotide_motif	843	848	34.4	-	.	Name=PF3D7_1305200_PF3D7_1001600-;Alias=;ID=PF3D7_1305200-5-PF3D7_1001600;pvalue=0.000362;sequence=TACACA;
PF3D7_1001600	fimo	nucleotide_motif	857	862	34.1	-	.	Name=PF3D7_1305200_PF3D7_1001600-;Alias=;ID=PF3D7_1305200-6-PF3D7_1001600;pvalue=0.000392;sequence=TACACG;
PF3D7_1001600	fimo	nucleotide_motif	560	565	31.9	+	.	Name=PF3D7_1305200_PF3D7_1001600+;Alias=;ID=PF3D7_1305200-7-PF3D7_1001600;pvalue=0.000638;sequence=CACATA;
PF3D7_1001600	fimo	nucleotide_motif	841	846	31.9	-	.	Name=PF3D7_1305200_PF3D7_1001600-;Alias=;ID=PF3D7_1305200-8-PF3D7_1001600;pvalue=0.000638;sequence=CACATA;
PF3D7_1001600	fimo	nucleotide_motif	618	623	29.8	-	.	Name=PF3D7_1305200_PF3D7_1001600-;Alias=;ID=PF3D7_1305200-9-PF3D7_1001600;pvalue=0.00104;sequence=CACAAA;
PF3D7_1001600	fimo	nucleotide_motif	51	56	29.1	+	.	Name=PF3D7_1305200_PF3D7_1001600+;Alias=;ID=PF3D7_1305200-10-PF3D7_1001600;pvalue=0.00124;sequence=AACACA;
PF3D7_1001600	fimo	nucleotide_motif	702	707	29.1	+	.	Name=PF3D7_1305200_PF3D7_1001600+;Alias=;ID=PF3D7_1305200-11-PF3D7_1001600;pvalue=0.00124;sequence=AACACA;
PF3D7_1001600	fimo	nucleotide_motif	332	337	28.4	+	.	Name=PF3D7_1305200_PF3D7_1001600+;Alias=;ID=PF3D7_1305200-12-PF3D7_1001600;pvalue=0.00145;sequence=CAAACA;
PF3D7_1001600	fimo	nucleotide_motif	933	938	28.2	+	.	Name=PF3D7_1305200_PF3D7_1001600+;Alias=;ID=PF3D7_1305200-13-PF3D7_1001600;pvalue=0.00151;sequence=TGCACA;
PF3D7_1001600	fimo	nucleotide_motif	210	215	27.8	-	.	Name=PF3D7_1305200_PF3D7_1001600-;Alias=;ID=PF3D7_1305200-14-PF3D7_1001600;pvalue=0.00165;sequence=CGTACA;
PF3D7_1001600	fimo	nucleotide_motif	865	870	27.8	+	.	Name=PF3D7_1305200_PF3D7_1001600+;Alias=;ID=PF3D7_1305200-15-PF3D7_1001600;pvalue=0.00165;sequence=CGTACA;
PF3D7_1001600	fimo	nucleotide_motif	855	860	26.2	-	.	Name=PF3D7_1305200_PF3D7_1001600-;Alias=;ID=PF3D7_1305200-16-PF3D7_1001600;pvalue=0.0024;sequence=CACGTA;
PF3D7_1001600	fimo	nucleotide_motif	53	58	25.7	+	.	Name=PF3D7_1305200_PF3D7_1001600+;Alias=;ID=PF3D7_1305200-17-PF3D7_1001600;pvalue=0.00269;sequence=CACATT;
PF3D7_1001600	fimo	nucleotide_motif	935	940	25.7	+	.	Name=PF3D7_1305200_PF3D7_1001600+;Alias=;ID=PF3D7_1305200-18-PF3D7_1001600;pvalue=0.00269;sequence=CACATT;
PF3D7_1001600	fimo	nucleotide_motif	537	542	24.9	-	.	Name=PF3D7_1305200_PF3D7_1001600-;Alias=;ID=PF3D7_1305200-19-PF3D7_1001600;pvalue=0.00323;sequence=CACCTA;
PF3D7_1001600	fimo	nucleotide_motif	35	40	24.6	+	.	Name=PF3D7_1305200_PF3D7_1001600+;Alias=;ID=PF3D7_1305200-20-PF3D7_1001600;pvalue=0.00344;sequence=CGCAGC;
PF3D7_1001700	fimo	nucleotide_motif	385	390	27.8	+	.	Name=PF3D7_1305200_PF3D7_1001700+;Alias=;ID=PF3D7_1305200-1-PF3D7_1001700;pvalue=0.00165;sequence=CGTACA;
PF3D7_1001700	fimo	nucleotide_motif	664	669	25.7	+	.	Name=PF3D7_1305200_PF3D7_1001700+;Alias=;ID=PF3D7_1305200-2-PF3D7_1001700;pvalue=0.00269;sequence=CACATT;
PF3D7_1001700	fimo	nucleotide_motif	797	802	24.4	-	.	Name=PF3D7_1305200_PF3D7_1001700-;Alias=;ID=PF3D7_1305200-3-PF3D7_1001700;pvalue=0.00362;sequence=TAGACA;
PF3D7_1001700	fimo	nucleotide_motif	662	667	24.2	+	.	Name=PF3D7_1305200_PF3D7_1001700+;Alias=;ID=PF3D7_1305200-4-PF3D7_1001700;pvalue=0.00379;sequence=TTCACA;
PF3D7_1001700	fimo	nucleotide_motif	646	651	23.6	-	.	Name=PF3D7_1305200_PF3D7_1001700-;Alias=;ID=PF3D7_1305200-5-PF3D7_1001700;pvalue=0.00438;sequence=CAAACT;
PF3D7_1001800	fimo	nucleotide_motif	484	489	33.4	-	.	Name=PF3D7_1305200_PF3D7_1001800-;Alias=;ID=PF3D7_1305200-1-PF3D7_1001800;pvalue=0.000454;sequence=CACAGA;
PF3D7_1001800	fimo	nucleotide_motif	366	371	30.8	-	.	Name=PF3D7_1305200_PF3D7_1001800-;Alias=;ID=PF3D7_1305200-2-PF3D7_1001800;pvalue=0.000838;sequence=CATACA;
PF3D7_1001800	fimo	nucleotide_motif	827	832	30.8	+	.	Name=PF3D7_1305200_PF3D7_1001800+;Alias=;ID=PF3D7_1305200-3-PF3D7_1001800;pvalue=0.000838;sequence=CATACA;
PF3D7_1001800	fimo	nucleotide_motif	915	920	30.8	+	.	Name=PF3D7_1305200_PF3D7_1001800+;Alias=;ID=PF3D7_1305200-4-PF3D7_1001800;pvalue=0.000838;sequence=CATACA;
PF3D7_1001800	fimo	nucleotide_motif	10	15	29.1	+	.	Name=PF3D7_1305200_PF3D7_1001800+;Alias=;ID=PF3D7_1305200-5-PF3D7_1001800;pvalue=0.00124;sequence=AACACA;
PF3D7_1001800	fimo	nucleotide_motif	204	209	27.3	-	.	Name=PF3D7_1305200_PF3D7_1001800-;Alias=;ID=PF3D7_1305200-6-PF3D7_1001800;pvalue=0.00186;sequence=TACGCA;
PF3D7_1001800	fimo	nucleotide_motif	113	118	26.6	-	.	Name=PF3D7_1305200_PF3D7_1001800-;Alias=;ID=PF3D7_1305200-7-PF3D7_1001800;pvalue=0.0022;sequence=CTCCCG;
PF3D7_1001800	fimo	nucleotide_motif	111	116	26.4	+	.	Name=PF3D7_1305200_PF3D7_1001800+;Alias=;ID=PF3D7_1305200-8-PF3D7_1001800;pvalue=0.0023;sequence=CACGGG;
PF3D7_1001800	fimo	nucleotide_motif	97	102	26.2	-	.	Name=PF3D7_1305200_PF3D7_1001800-;Alias=;ID=PF3D7_1305200-9-PF3D7_1001800;pvalue=0.0024;sequence=CACAGT;
PF3D7_1001800	fimo	nucleotide_motif	12	17	24.6	+	.	Name=PF3D7_1305200_PF3D7_1001800+;Alias=;ID=PF3D7_1305200-10-PF3D7_1001800;pvalue=0.00344;sequence=CACAAT;
PF3D7_1001800	fimo	nucleotide_motif	129	134	24.6	+	.	Name=PF3D7_1305200_PF3D7_1001800+;Alias=;ID=PF3D7_1305200-11-PF3D7_1001800;pvalue=0.00344;sequence=CACAAT;
PF3D7_1001800	fimo	nucleotide_motif	99	104	24.2	-	.	Name=PF3D7_1305200_PF3D7_1001800-;Alias=;ID=PF3D7_1305200-12-PF3D7_1001800;pvalue=0.00379;sequence=TTCACA;
PF3D7_1001800	fimo	nucleotide_motif	127	132	24.2	+	.	Name=PF3D7_1305200_PF3D7_1001800+;Alias=;ID=PF3D7_1305200-13-PF3D7_1001800;pvalue=0.00379;sequence=TTCACA;
PF3D7_1001800	fimo	nucleotide_motif	486	491	24.2	-	.	Name=PF3D7_1305200_PF3D7_1001800-;Alias=;ID=PF3D7_1305200-14-PF3D7_1001800;pvalue=0.00379;sequence=TTCACA;
PF3D7_1001900	fimo	nucleotide_motif	828	833	30.8	-	.	Name=PF3D7_1305200_PF3D7_1001900-;Alias=;ID=PF3D7_1305200-1-PF3D7_1001900;pvalue=0.000838;sequence=CATACA;
PF3D7_1001900	fimo	nucleotide_motif	433	438	30.6	-	.	Name=PF3D7_1305200_PF3D7_1001900-;Alias=;ID=PF3D7_1305200-2-PF3D7_1001900;pvalue=0.000867;sequence=CATACG;
PF3D7_1001900	fimo	nucleotide_motif	184	189	26.4	+	.	Name=PF3D7_1305200_PF3D7_1001900+;Alias=;ID=PF3D7_1305200-3-PF3D7_1001900;pvalue=0.0023;sequence=TACCCA;
PF3D7_1001900	fimo	nucleotide_motif	974	979	25.6	-	.	Name=PF3D7_1305200_PF3D7_1001900-;Alias=;ID=PF3D7_1305200-4-PF3D7_1001900;pvalue=0.00273;sequence=CACGAA;
PF3D7_1001900	fimo	nucleotide_motif	186	191	24.9	+	.	Name=PF3D7_1305200_PF3D7_1001900+;Alias=;ID=PF3D7_1305200-5-PF3D7_1001900;pvalue=0.0032;sequence=CCCATA;
PF3D7_1001900	fimo	nucleotide_motif	976	981	23.9	-	.	Name=PF3D7_1305200_PF3D7_1001900-;Alias=;ID=PF3D7_1305200-6-PF3D7_1001900;pvalue=0.00409;sequence=TTCACG;
PF3D7_1001900	fimo	nucleotide_motif	536	541	23.6	-	.	Name=PF3D7_1305200_PF3D7_1001900-;Alias=;ID=PF3D7_1305200-7-PF3D7_1001900;pvalue=0.00438;sequence=CAAACT;
PF3D7_1002000	fimo	nucleotide_motif	55	60	34.4	-	.	Name=PF3D7_1305200_PF3D7_1002000-;Alias=;ID=PF3D7_1305200-1-PF3D7_1002000;pvalue=0.000362;sequence=TACACA;
PF3D7_1002000	fimo	nucleotide_motif	808	813	34.4	-	.	Name=PF3D7_1305200_PF3D7_1002000-;Alias=;ID=PF3D7_1305200-2-PF3D7_1002000;pvalue=0.000362;sequence=TACACA;
PF3D7_1002000	fimo	nucleotide_motif	53	58	31.9	-	.	Name=PF3D7_1305200_PF3D7_1002000-;Alias=;ID=PF3D7_1305200-3-PF3D7_1002000;pvalue=0.000638;sequence=CACATA;
PF3D7_1002000	fimo	nucleotide_motif	750	755	28.4	-	.	Name=PF3D7_1305200_PF3D7_1002000-;Alias=;ID=PF3D7_1305200-4-PF3D7_1002000;pvalue=0.00145;sequence=CAAACA;
PF3D7_1002000	fimo	nucleotide_motif	887	892	26.6	-	.	Name=PF3D7_1305200_PF3D7_1002000-;Alias=;ID=PF3D7_1305200-5-PF3D7_1002000;pvalue=0.00217;sequence=TACACT;
PF3D7_1002000	fimo	nucleotide_motif	632	637	26	-	.	Name=PF3D7_1305200_PF3D7_1002000-;Alias=;ID=PF3D7_1305200-6-PF3D7_1002000;pvalue=0.00249;sequence=CATGCA;
PF3D7_1002000	fimo	nucleotide_motif	924	929	25.3	+	.	Name=PF3D7_1305200_PF3D7_1002000+;Alias=;ID=PF3D7_1305200-7-PF3D7_1002000;pvalue=0.00293;sequence=TACTCA;
PF3D7_1002000	fimo	nucleotide_motif	786	791	25	-	.	Name=PF3D7_1305200_PF3D7_1002000-;Alias=;ID=PF3D7_1305200-8-PF3D7_1002000;pvalue=0.00314;sequence=CATACT;
PF3D7_1002000	fimo	nucleotide_motif	806	811	24.6	-	.	Name=PF3D7_1305200_PF3D7_1002000-;Alias=;ID=PF3D7_1305200-9-PF3D7_1002000;pvalue=0.00344;sequence=CACAAT;
PF3D7_1002000	fimo	nucleotide_motif	548	553	24	-	.	Name=PF3D7_1305200_PF3D7_1002000-;Alias=;ID=PF3D7_1305200-10-PF3D7_1002000;pvalue=0.004;sequence=CCTACA;
PF3D7_1002000	fimo	nucleotide_motif	442	447	23.8	-	.	Name=PF3D7_1305200_PF3D7_1002000-;Alias=;ID=PF3D7_1305200-11-PF3D7_1002000;pvalue=0.00415;sequence=CCCAAA;
PF3D7_1002100	fimo	nucleotide_motif	213	218	29.8	-	.	Name=PF3D7_1305200_PF3D7_1002100-;Alias=;ID=PF3D7_1305200-1-PF3D7_1002100;pvalue=0.00104;sequence=CACAAA;
PF3D7_1002100	fimo	nucleotide_motif	215	220	29.1	-	.	Name=PF3D7_1305200_PF3D7_1002100-;Alias=;ID=PF3D7_1305200-2-PF3D7_1002100;pvalue=0.00124;sequence=AACACA;
PF3D7_1002100	fimo	nucleotide_motif	464	469	26	-	.	Name=PF3D7_1305200_PF3D7_1002100-;Alias=;ID=PF3D7_1305200-3-PF3D7_1002100;pvalue=0.00249;sequence=CATGCA;
PF3D7_1002100	fimo	nucleotide_motif	932	937	23.8	+	.	Name=PF3D7_1305200_PF3D7_1002100+;Alias=;ID=PF3D7_1305200-4-PF3D7_1002100;pvalue=0.00418;sequence=CACCAA;
PF3D7_1002200	fimo	nucleotide_motif	108	113	28.9	-	.	Name=PF3D7_1305200_PF3D7_1002200-;Alias=;ID=PF3D7_1305200-1-PF3D7_1002200;pvalue=0.00127;sequence=AACACG;
PF3D7_1002200	fimo	nucleotide_motif	104	109	27.8	-	.	Name=PF3D7_1305200_PF3D7_1002200-;Alias=;ID=PF3D7_1305200-2-PF3D7_1002200;pvalue=0.00165;sequence=CGTACA;
PF3D7_1002200	fimo	nucleotide_motif	106	111	26.2	-	.	Name=PF3D7_1305200_PF3D7_1002200-;Alias=;ID=PF3D7_1305200-3-PF3D7_1002200;pvalue=0.0024;sequence=CACGTA;
PF3D7_1002200	fimo	nucleotide_motif	359	364	26	-	.	Name=PF3D7_1305200_PF3D7_1002200-;Alias=;ID=PF3D7_1305200-4-PF3D7_1002200;pvalue=0.00249;sequence=CATGCA;
PF3D7_1002200	fimo	nucleotide_motif	233	238	25	-	.	Name=PF3D7_1305200_PF3D7_1002200-;Alias=;ID=PF3D7_1305200-5-PF3D7_1002200;pvalue=0.00314;sequence=CATACT;
PF3D7_1002200	fimo	nucleotide_motif	190	195	24.6	+	.	Name=PF3D7_1305200_PF3D7_1002200+;Alias=;ID=PF3D7_1305200-6-PF3D7_1002200;pvalue=0.00344;sequence=CCCATG;
PF3D7_1002200	fimo	nucleotide_motif	532	537	23.8	-	.	Name=PF3D7_1305200_PF3D7_1002200-;Alias=;ID=PF3D7_1305200-7-PF3D7_1002200;pvalue=0.00418;sequence=CACCAA;
PF3D7_1002400	fimo	nucleotide_motif	105	110	34.4	+	.	Name=PF3D7_1305200_PF3D7_1002400+;Alias=;ID=PF3D7_1305200-1-PF3D7_1002400;pvalue=0.000362;sequence=TACACA;
PF3D7_1002400	fimo	nucleotide_motif	107	112	31.9	+	.	Name=PF3D7_1305200_PF3D7_1002400+;Alias=;ID=PF3D7_1305200-2-PF3D7_1002400;pvalue=0.000638;sequence=CACATA;
PF3D7_1002400	fimo	nucleotide_motif	428	433	30.8	+	.	Name=PF3D7_1305200_PF3D7_1002400+;Alias=;ID=PF3D7_1305200-3-PF3D7_1002400;pvalue=0.000838;sequence=CATACA;
PF3D7_1002400	fimo	nucleotide_motif	842	847	30.8	+	.	Name=PF3D7_1305200_PF3D7_1002400+;Alias=;ID=PF3D7_1305200-4-PF3D7_1002400;pvalue=0.000838;sequence=CATACA;
PF3D7_1002400	fimo	nucleotide_motif	767	772	28.1	+	.	Name=PF3D7_1305200_PF3D7_1002400+;Alias=;ID=PF3D7_1305200-5-PF3D7_1002400;pvalue=0.00155;sequence=GGCACG;
PF3D7_1002400	fimo	nucleotide_motif	175	180	26.6	+	.	Name=PF3D7_1305200_PF3D7_1002400+;Alias=;ID=PF3D7_1305200-6-PF3D7_1002400;pvalue=0.00217;sequence=TACACT;
PF3D7_1002400	fimo	nucleotide_motif	45	50	26.6	+	.	Name=PF3D7_1305200_PF3D7_1002400+;Alias=;ID=PF3D7_1305200-7-PF3D7_1002400;pvalue=0.0022;sequence=AACACC;
PF3D7_1002400	fimo	nucleotide_motif	769	774	25.6	+	.	Name=PF3D7_1305200_PF3D7_1002400+;Alias=;ID=PF3D7_1305200-8-PF3D7_1002400;pvalue=0.00273;sequence=CACGAA;
PF3D7_1002400	fimo	nucleotide_motif	571	576	24	+	.	Name=PF3D7_1305200_PF3D7_1002400+;Alias=;ID=PF3D7_1305200-9-PF3D7_1002400;pvalue=0.004;sequence=AACACT;
PF3D7_1002500	fimo	nucleotide_motif	13	18	30.8	-	.	Name=PF3D7_1305200_PF3D7_1002500-;Alias=;ID=PF3D7_1305200-1-PF3D7_1002500;pvalue=0.000838;sequence=CATACA;
PF3D7_1002500	fimo	nucleotide_motif	669	674	29.8	-	.	Name=PF3D7_1305200_PF3D7_1002500-;Alias=;ID=PF3D7_1305200-2-PF3D7_1002500;pvalue=0.00104;sequence=CACAAA;
PF3D7_1002500	fimo	nucleotide_motif	711	716	29.1	-	.	Name=PF3D7_1305200_PF3D7_1002500-;Alias=;ID=PF3D7_1305200-3-PF3D7_1002500;pvalue=0.00124;sequence=AACACA;
PF3D7_1002500	fimo	nucleotide_motif	761	766	29.1	+	.	Name=PF3D7_1305200_PF3D7_1002500+;Alias=;ID=PF3D7_1305200-4-PF3D7_1002500;pvalue=0.00124;sequence=AACACA;
PF3D7_1002500	fimo	nucleotide_motif	340	345	27.4	-	.	Name=PF3D7_1305200_PF3D7_1002500-;Alias=;ID=PF3D7_1305200-5-PF3D7_1002500;pvalue=0.0018;sequence=CGAACA;
PF3D7_1002500	fimo	nucleotide_motif	632	637	26.6	+	.	Name=PF3D7_1305200_PF3D7_1002500+;Alias=;ID=PF3D7_1305200-6-PF3D7_1002500;pvalue=0.00217;sequence=TACACT;
PF3D7_1002500	fimo	nucleotide_motif	741	746	26.6	+	.	Name=PF3D7_1305200_PF3D7_1002500+;Alias=;ID=PF3D7_1305200-7-PF3D7_1002500;pvalue=0.00217;sequence=TACACT;
PF3D7_1002500	fimo	nucleotide_motif	344	349	26	-	.	Name=PF3D7_1305200_PF3D7_1002500-;Alias=;ID=PF3D7_1305200-8-PF3D7_1002500;pvalue=0.00251;sequence=CAGTCG;
PF3D7_1002500	fimo	nucleotide_motif	709	714	25.7	-	.	Name=PF3D7_1305200_PF3D7_1002500-;Alias=;ID=PF3D7_1305200-9-PF3D7_1002500;pvalue=0.00269;sequence=CACATT;
PF3D7_1002500	fimo	nucleotide_motif	763	768	25.7	+	.	Name=PF3D7_1305200_PF3D7_1002500+;Alias=;ID=PF3D7_1305200-10-PF3D7_1002500;pvalue=0.00269;sequence=CACATT;
PF3D7_1002500	fimo	nucleotide_motif	546	551	25	-	.	Name=PF3D7_1305200_PF3D7_1002500-;Alias=;ID=PF3D7_1305200-11-PF3D7_1002500;pvalue=0.00314;sequence=CATACT;
PF3D7_1002500	fimo	nucleotide_motif	516	521	24	+	.	Name=PF3D7_1305200_PF3D7_1002500+;Alias=;ID=PF3D7_1305200-12-PF3D7_1002500;pvalue=0.004;sequence=AACACT;
PF3D7_1002500	fimo	nucleotide_motif	437	442	23.9	-	.	Name=PF3D7_1305200_PF3D7_1002500-;Alias=;ID=PF3D7_1305200-13-PF3D7_1002500;pvalue=0.00406;sequence=TAGACG;
PF3D7_1002600	fimo	nucleotide_motif	601	606	44.7	+	.	Name=PF3D7_1305200_PF3D7_1002600+;Alias=;ID=PF3D7_1305200-1-PF3D7_1002600;pvalue=3.35e-05;sequence=CACACG;
PF3D7_1002600	fimo	nucleotide_motif	222	227	38.2	-	.	Name=PF3D7_1305200_PF3D7_1002600-;Alias=;ID=PF3D7_1305200-2-PF3D7_1002600;pvalue=0.000152;sequence=CAGACA;
PF3D7_1002600	fimo	nucleotide_motif	730	735	31.9	-	.	Name=PF3D7_1305200_PF3D7_1002600-;Alias=;ID=PF3D7_1305200-3-PF3D7_1002600;pvalue=0.000638;sequence=CACATA;
PF3D7_1002600	fimo	nucleotide_motif	986	991	30.6	+	.	Name=PF3D7_1305200_PF3D7_1002600+;Alias=;ID=PF3D7_1305200-4-PF3D7_1002600;pvalue=0.000867;sequence=CATACG;
PF3D7_1002600	fimo	nucleotide_motif	8	13	28.4	+	.	Name=PF3D7_1305200_PF3D7_1002600+;Alias=;ID=PF3D7_1305200-5-PF3D7_1002600;pvalue=0.00145;sequence=CAAACA;
PF3D7_1002600	fimo	nucleotide_motif	677	682	28.1	-	.	Name=PF3D7_1305200_PF3D7_1002600-;Alias=;ID=PF3D7_1305200-6-PF3D7_1002600;pvalue=0.00156;sequence=CACCCT;
PF3D7_1002600	fimo	nucleotide_motif	679	684	28	-	.	Name=PF3D7_1305200_PF3D7_1002600-;Alias=;ID=PF3D7_1305200-7-PF3D7_1002600;pvalue=0.00158;sequence=TACACC;
PF3D7_1002600	fimo	nucleotide_motif	427	432	27.6	-	.	Name=PF3D7_1305200_PF3D7_1002600-;Alias=;ID=PF3D7_1305200-8-PF3D7_1002600;pvalue=0.00172;sequence=AGCACA;
PF3D7_1002600	fimo	nucleotide_motif	71	76	27.4	+	.	Name=PF3D7_1305200_PF3D7_1002600+;Alias=;ID=PF3D7_1305200-9-PF3D7_1002600;pvalue=0.0018;sequence=CGAACA;
PF3D7_1002600	fimo	nucleotide_motif	599	604	26.5	+	.	Name=PF3D7_1305200_PF3D7_1002600+;Alias=;ID=PF3D7_1305200-10-PF3D7_1002600;pvalue=0.00224;sequence=TCCACA;
PF3D7_1002600	fimo	nucleotide_motif	543	548	26.4	-	.	Name=PF3D7_1305200_PF3D7_1002600-;Alias=;ID=PF3D7_1305200-11-PF3D7_1002600;pvalue=0.0023;sequence=TACCCA;
PF3D7_1002600	fimo	nucleotide_motif	534	539	26.4	+	.	Name=PF3D7_1305200_PF3D7_1002600+;Alias=;ID=PF3D7_1305200-12-PF3D7_1002600;pvalue=0.0023;sequence=TACCCA;
PF3D7_1002600	fimo	nucleotide_motif	19	24	26.4	+	.	Name=PF3D7_1305200_PF3D7_1002600+;Alias=;ID=PF3D7_1305200-13-PF3D7_1002600;pvalue=0.00231;sequence=TCCACG;
PF3D7_1002600	fimo	nucleotide_motif	220	225	26.3	-	.	Name=PF3D7_1305200_PF3D7_1002600-;Alias=;ID=PF3D7_1305200-14-PF3D7_1002600;pvalue=0.00234;sequence=GACACT;
PF3D7_1002600	fimo	nucleotide_motif	21	26	26.2	+	.	Name=PF3D7_1305200_PF3D7_1002600+;Alias=;ID=PF3D7_1305200-15-PF3D7_1002600;pvalue=0.0024;sequence=CACGTA;
PF3D7_1002600	fimo	nucleotide_motif	603	608	26.2	-	.	Name=PF3D7_1305200_PF3D7_1002600-;Alias=;ID=PF3D7_1305200-16-PF3D7_1002600;pvalue=0.0024;sequence=CACGTG;
PF3D7_1002600	fimo	nucleotide_motif	603	608	26.2	+	.	Name=PF3D7_1305200_PF3D7_1002600+;Alias=;ID=PF3D7_1305200-17-PF3D7_1002600;pvalue=0.0024;sequence=CACGTG;
PF3D7_1002600	fimo	nucleotide_motif	258	263	26	+	.	Name=PF3D7_1305200_PF3D7_1002600+;Alias=;ID=PF3D7_1305200-18-PF3D7_1002600;pvalue=0.00251;sequence=CCCAGA;
PF3D7_1002600	fimo	nucleotide_motif	388	393	25	+	.	Name=PF3D7_1305200_PF3D7_1002600+;Alias=;ID=PF3D7_1305200-19-PF3D7_1002600;pvalue=0.00314;sequence=CATACT;
PF3D7_1002600	fimo	nucleotide_motif	425	430	24.6	-	.	Name=PF3D7_1305200_PF3D7_1002600-;Alias=;ID=PF3D7_1305200-20-PF3D7_1002600;pvalue=0.00344;sequence=CACAAT;
PF3D7_1002600	fimo	nucleotide_motif	536	541	24.6	+	.	Name=PF3D7_1305200_PF3D7_1002600+;Alias=;ID=PF3D7_1305200-21-PF3D7_1002600;pvalue=0.00344;sequence=CCCATG;
PF3D7_1002600	fimo	nucleotide_motif	38	43	24	-	.	Name=PF3D7_1305200_PF3D7_1002600-;Alias=;ID=PF3D7_1305200-22-PF3D7_1002600;pvalue=0.004;sequence=AACACT;
PF3D7_1002600	fimo	nucleotide_motif	605	610	23.9	-	.	Name=PF3D7_1305200_PF3D7_1002600-;Alias=;ID=PF3D7_1305200-23-PF3D7_1002600;pvalue=0.00409;sequence=TTCACG;
PF3D7_1002600	fimo	nucleotide_motif	304	309	23.8	-	.	Name=PF3D7_1305200_PF3D7_1002600-;Alias=;ID=PF3D7_1305200-24-PF3D7_1002600;pvalue=0.00415;sequence=GACTCA;
PF3D7_1002600	fimo	nucleotide_motif	442	447	23.8	-	.	Name=PF3D7_1305200_PF3D7_1002600-;Alias=;ID=PF3D7_1305200-25-PF3D7_1002600;pvalue=0.00415;sequence=CCCAAA;
PF3D7_1002600	fimo	nucleotide_motif	218	223	23.8	-	.	Name=PF3D7_1305200_PF3D7_1002600-;Alias=;ID=PF3D7_1305200-26-PF3D7_1002600;pvalue=0.00421;sequence=CACTGA;
PF3D7_1002600	fimo	nucleotide_motif	272	277	23.8	+	.	Name=PF3D7_1305200_PF3D7_1002600+;Alias=;ID=PF3D7_1305200-27-PF3D7_1002600;pvalue=0.00421;sequence=CACTGA;
PF3D7_1002700	fimo	nucleotide_motif	493	498	45.4	+	.	Name=PF3D7_1305200_PF3D7_1002700+;Alias=;ID=PF3D7_1305200-1-PF3D7_1002700;pvalue=2.87e-05;sequence=CACACA;
PF3D7_1002700	fimo	nucleotide_motif	491	496	34.4	+	.	Name=PF3D7_1305200_PF3D7_1002700+;Alias=;ID=PF3D7_1305200-2-PF3D7_1002700;pvalue=0.000362;sequence=TACACA;
PF3D7_1002700	fimo	nucleotide_motif	306	311	30.8	+	.	Name=PF3D7_1305200_PF3D7_1002700+;Alias=;ID=PF3D7_1305200-3-PF3D7_1002700;pvalue=0.000838;sequence=CATACA;
PF3D7_1002700	fimo	nucleotide_motif	738	743	30.8	+	.	Name=PF3D7_1305200_PF3D7_1002700+;Alias=;ID=PF3D7_1305200-4-PF3D7_1002700;pvalue=0.000838;sequence=CATACA;
PF3D7_1002700	fimo	nucleotide_motif	538	543	29.8	+	.	Name=PF3D7_1305200_PF3D7_1002700+;Alias=;ID=PF3D7_1305200-5-PF3D7_1002700;pvalue=0.00104;sequence=CACAAA;
PF3D7_1002700	fimo	nucleotide_motif	332	337	28.4	+	.	Name=PF3D7_1305200_PF3D7_1002700+;Alias=;ID=PF3D7_1305200-6-PF3D7_1002700;pvalue=0.00145;sequence=CAAACA;
PF3D7_1002700	fimo	nucleotide_motif	346	351	28.4	+	.	Name=PF3D7_1305200_PF3D7_1002700+;Alias=;ID=PF3D7_1305200-7-PF3D7_1002700;pvalue=0.00145;sequence=CAAACA;
PF3D7_1002700	fimo	nucleotide_motif	852	857	26.6	-	.	Name=PF3D7_1305200_PF3D7_1002700-;Alias=;ID=PF3D7_1305200-8-PF3D7_1002700;pvalue=0.00217;sequence=TACACT;
PF3D7_1002700	fimo	nucleotide_motif	145	150	26.6	+	.	Name=PF3D7_1305200_PF3D7_1002700+;Alias=;ID=PF3D7_1305200-9-PF3D7_1002700;pvalue=0.0022;sequence=AACACC;
PF3D7_1002700	fimo	nucleotide_motif	77	82	26.1	+	.	Name=PF3D7_1305200_PF3D7_1002700+;Alias=;ID=PF3D7_1305200-10-PF3D7_1002700;pvalue=0.00246;sequence=CTCTCA;
PF3D7_1002700	fimo	nucleotide_motif	970	975	25.7	-	.	Name=PF3D7_1305200_PF3D7_1002700-;Alias=;ID=PF3D7_1305200-11-PF3D7_1002700;pvalue=0.00269;sequence=CACATT;
PF3D7_1002700	fimo	nucleotide_motif	495	500	25.7	+	.	Name=PF3D7_1305200_PF3D7_1002700+;Alias=;ID=PF3D7_1305200-12-PF3D7_1002700;pvalue=0.00269;sequence=CACATT;
PF3D7_1002700	fimo	nucleotide_motif	197	202	25.3	+	.	Name=PF3D7_1305200_PF3D7_1002700+;Alias=;ID=PF3D7_1305200-13-PF3D7_1002700;pvalue=0.00293;sequence=TACTCA;
PF3D7_1002700	fimo	nucleotide_motif	5	10	24.6	-	.	Name=PF3D7_1305200_PF3D7_1002700-;Alias=;ID=PF3D7_1305200-14-PF3D7_1002700;pvalue=0.00344;sequence=CACAAT;
PF3D7_1002700	fimo	nucleotide_motif	82	87	24	-	.	Name=PF3D7_1305200_PF3D7_1002700-;Alias=;ID=PF3D7_1305200-15-PF3D7_1002700;pvalue=0.004;sequence=AACACT;
PF3D7_1002700	fimo	nucleotide_motif	113	118	23.9	+	.	Name=PF3D7_1305200_PF3D7_1002700+;Alias=;ID=PF3D7_1305200-16-PF3D7_1002700;pvalue=0.00403;sequence=CATCCA;
PF3D7_1002700	fimo	nucleotide_motif	147	152	23.8	+	.	Name=PF3D7_1305200_PF3D7_1002700+;Alias=;ID=PF3D7_1305200-17-PF3D7_1002700;pvalue=0.00418;sequence=CACCAA;
PF3D7_1002700	fimo	nucleotide_motif	80	85	23.8	-	.	Name=PF3D7_1305200_PF3D7_1002700-;Alias=;ID=PF3D7_1305200-18-PF3D7_1002700;pvalue=0.00421;sequence=CACTGA;
PF3D7_1002800	fimo	nucleotide_motif	257	262	43.6	+	.	Name=PF3D7_1305200_PF3D7_1002800+;Alias=;ID=PF3D7_1305200-1-PF3D7_1002800;pvalue=4.38e-05;sequence=CACACC;
PF3D7_1002800	fimo	nucleotide_motif	255	260	34.4	+	.	Name=PF3D7_1305200_PF3D7_1002800+;Alias=;ID=PF3D7_1305200-2-PF3D7_1002800;pvalue=0.000362;sequence=TACACA;
PF3D7_1002800	fimo	nucleotide_motif	459	464	34.4	-	.	Name=PF3D7_1305200_PF3D7_1002800-;Alias=;ID=PF3D7_1305200-3-PF3D7_1002800;pvalue=0.000362;sequence=TACACA;
PF3D7_1002800	fimo	nucleotide_motif	679	684	34.4	+	.	Name=PF3D7_1305200_PF3D7_1002800+;Alias=;ID=PF3D7_1305200-4-PF3D7_1002800;pvalue=0.000362;sequence=TACACA;
PF3D7_1002800	fimo	nucleotide_motif	457	462	33.4	-	.	Name=PF3D7_1305200_PF3D7_1002800-;Alias=;ID=PF3D7_1305200-5-PF3D7_1002800;pvalue=0.000454;sequence=CACAGA;
PF3D7_1002800	fimo	nucleotide_motif	681	686	31.9	+	.	Name=PF3D7_1305200_PF3D7_1002800+;Alias=;ID=PF3D7_1305200-6-PF3D7_1002800;pvalue=0.000638;sequence=CACATA;
PF3D7_1002800	fimo	nucleotide_motif	677	682	30.8	+	.	Name=PF3D7_1305200_PF3D7_1002800+;Alias=;ID=PF3D7_1305200-7-PF3D7_1002800;pvalue=0.000838;sequence=CATACA;
PF3D7_1002800	fimo	nucleotide_motif	115	120	30.6	-	.	Name=PF3D7_1305200_PF3D7_1002800-;Alias=;ID=PF3D7_1305200-8-PF3D7_1002800;pvalue=0.000867;sequence=CATACG;
PF3D7_1002800	fimo	nucleotide_motif	730	735	30.6	+	.	Name=PF3D7_1305200_PF3D7_1002800+;Alias=;ID=PF3D7_1305200-9-PF3D7_1002800;pvalue=0.000867;sequence=CATACG;
PF3D7_1002800	fimo	nucleotide_motif	941	946	29.8	+	.	Name=PF3D7_1305200_PF3D7_1002800+;Alias=;ID=PF3D7_1305200-10-PF3D7_1002800;pvalue=0.00104;sequence=CACAAA;
PF3D7_1002800	fimo	nucleotide_motif	350	355	29.1	-	.	Name=PF3D7_1305200_PF3D7_1002800-;Alias=;ID=PF3D7_1305200-11-PF3D7_1002800;pvalue=0.00124;sequence=AACACA;
PF3D7_1002800	fimo	nucleotide_motif	939	944	29.1	+	.	Name=PF3D7_1305200_PF3D7_1002800+;Alias=;ID=PF3D7_1305200-12-PF3D7_1002800;pvalue=0.00124;sequence=AACACA;
PF3D7_1002800	fimo	nucleotide_motif	111	116	27.8	-	.	Name=PF3D7_1305200_PF3D7_1002800-;Alias=;ID=PF3D7_1305200-13-PF3D7_1002800;pvalue=0.00165;sequence=CGTACA;
PF3D7_1002800	fimo	nucleotide_motif	461	466	27.8	-	.	Name=PF3D7_1305200_PF3D7_1002800-;Alias=;ID=PF3D7_1305200-14-PF3D7_1002800;pvalue=0.00165;sequence=CGTACA;
PF3D7_1002800	fimo	nucleotide_motif	734	739	27.7	+	.	Name=PF3D7_1305200_PF3D7_1002800+;Alias=;ID=PF3D7_1305200-15-PF3D7_1002800;pvalue=0.00168;sequence=CGCAAA;
PF3D7_1002800	fimo	nucleotide_motif	348	353	27.4	-	.	Name=PF3D7_1305200_PF3D7_1002800-;Alias=;ID=PF3D7_1305200-16-PF3D7_1002800;pvalue=0.00183;sequence=CACATC;
PF3D7_1002800	fimo	nucleotide_motif	732	737	27.3	+	.	Name=PF3D7_1305200_PF3D7_1002800+;Alias=;ID=PF3D7_1305200-17-PF3D7_1002800;pvalue=0.00186;sequence=TACGCA;
PF3D7_1002800	fimo	nucleotide_motif	799	804	27.2	+	.	Name=PF3D7_1305200_PF3D7_1002800+;Alias=;ID=PF3D7_1305200-18-PF3D7_1002800;pvalue=0.00189;sequence=CAGACT;
PF3D7_1002800	fimo	nucleotide_motif	233	238	24.6	+	.	Name=PF3D7_1305200_PF3D7_1002800+;Alias=;ID=PF3D7_1305200-19-PF3D7_1002800;pvalue=0.00344;sequence=CAAGCA;
PF3D7_1002800	fimo	nucleotide_motif	184	189	23.9	+	.	Name=PF3D7_1305200_PF3D7_1002800+;Alias=;ID=PF3D7_1305200-20-PF3D7_1002800;pvalue=0.00403;sequence=CATCCA;
PF3D7_1002800	fimo	nucleotide_motif	244	249	23.8	+	.	Name=PF3D7_1305200_PF3D7_1002800+;Alias=;ID=PF3D7_1305200-21-PF3D7_1002800;pvalue=0.00418;sequence=CACCAA;
PF3D7_1002900	fimo	nucleotide_motif	153	158	34.4	+	.	Name=PF3D7_1305200_PF3D7_1002900+;Alias=;ID=PF3D7_1305200-1-PF3D7_1002900;pvalue=0.000362;sequence=TACACA;
PF3D7_1002900	fimo	nucleotide_motif	332	337	34.4	+	.	Name=PF3D7_1305200_PF3D7_1002900+;Alias=;ID=PF3D7_1305200-2-PF3D7_1002900;pvalue=0.000362;sequence=TACACA;
PF3D7_1002900	fimo	nucleotide_motif	915	920	33.4	+	.	Name=PF3D7_1305200_PF3D7_1002900+;Alias=;ID=PF3D7_1305200-3-PF3D7_1002900;pvalue=0.000454;sequence=CACAGA;
PF3D7_1002900	fimo	nucleotide_motif	155	160	31.9	+	.	Name=PF3D7_1305200_PF3D7_1002900+;Alias=;ID=PF3D7_1305200-4-PF3D7_1002900;pvalue=0.000638;sequence=CACATA;
PF3D7_1002900	fimo	nucleotide_motif	334	339	31.9	+	.	Name=PF3D7_1305200_PF3D7_1002900+;Alias=;ID=PF3D7_1305200-5-PF3D7_1002900;pvalue=0.000638;sequence=CACATA;
PF3D7_1002900	fimo	nucleotide_motif	479	484	30.8	+	.	Name=PF3D7_1305200_PF3D7_1002900+;Alias=;ID=PF3D7_1305200-6-PF3D7_1002900;pvalue=0.000838;sequence=CATACA;
PF3D7_1002900	fimo	nucleotide_motif	913	918	29.1	+	.	Name=PF3D7_1305200_PF3D7_1002900+;Alias=;ID=PF3D7_1305200-7-PF3D7_1002900;pvalue=0.00124;sequence=AACACA;
PF3D7_1002900	fimo	nucleotide_motif	183	188	28.4	+	.	Name=PF3D7_1305200_PF3D7_1002900+;Alias=;ID=PF3D7_1305200-8-PF3D7_1002900;pvalue=0.00145;sequence=CAAACA;
PF3D7_1002900	fimo	nucleotide_motif	232	237	28.4	+	.	Name=PF3D7_1305200_PF3D7_1002900+;Alias=;ID=PF3D7_1305200-9-PF3D7_1002900;pvalue=0.00145;sequence=CAAACA;
PF3D7_1002900	fimo	nucleotide_motif	535	540	28.4	+	.	Name=PF3D7_1305200_PF3D7_1002900+;Alias=;ID=PF3D7_1305200-10-PF3D7_1002900;pvalue=0.00145;sequence=CAAACA;
PF3D7_1002900	fimo	nucleotide_motif	82	87	27.3	+	.	Name=PF3D7_1305200_PF3D7_1002900+;Alias=;ID=PF3D7_1305200-11-PF3D7_1002900;pvalue=0.00186;sequence=CCCTCA;
PF3D7_1002900	fimo	nucleotide_motif	200	205	26.6	-	.	Name=PF3D7_1305200_PF3D7_1002900-;Alias=;ID=PF3D7_1305200-12-PF3D7_1002900;pvalue=0.00217;sequence=TACACT;
PF3D7_1002900	fimo	nucleotide_motif	178	183	26.6	+	.	Name=PF3D7_1305200_PF3D7_1002900+;Alias=;ID=PF3D7_1305200-13-PF3D7_1002900;pvalue=0.0022;sequence=AACACC;
PF3D7_1002900	fimo	nucleotide_motif	746	751	26.6	+	.	Name=PF3D7_1305200_PF3D7_1002900+;Alias=;ID=PF3D7_1305200-14-PF3D7_1002900;pvalue=0.0022;sequence=AACACC;
PF3D7_1002900	fimo	nucleotide_motif	301	306	26.1	+	.	Name=PF3D7_1305200_PF3D7_1002900+;Alias=;ID=PF3D7_1305200-15-PF3D7_1002900;pvalue=0.00247;sequence=TGCACC;
PF3D7_1002900	fimo	nucleotide_motif	308	313	25	+	.	Name=PF3D7_1305200_PF3D7_1002900+;Alias=;ID=PF3D7_1305200-16-PF3D7_1002900;pvalue=0.00314;sequence=CATACT;
PF3D7_1002900	fimo	nucleotide_motif	681	686	24.9	-	.	Name=PF3D7_1305200_PF3D7_1002900-;Alias=;ID=PF3D7_1305200-17-PF3D7_1002900;pvalue=0.00323;sequence=CACCTA;
PF3D7_1002900	fimo	nucleotide_motif	162	167	23.9	+	.	Name=PF3D7_1305200_PF3D7_1002900+;Alias=;ID=PF3D7_1305200-18-PF3D7_1002900;pvalue=0.00403;sequence=CATCCA;
PF3D7_1002900	fimo	nucleotide_motif	180	185	23.8	+	.	Name=PF3D7_1305200_PF3D7_1002900+;Alias=;ID=PF3D7_1305200-19-PF3D7_1002900;pvalue=0.00418;sequence=CACCAA;
PF3D7_1003000	fimo	nucleotide_motif	773	778	44.7	+	.	Name=PF3D7_1305200_PF3D7_1003000+;Alias=;ID=PF3D7_1305200-1-PF3D7_1003000;pvalue=3.35e-05;sequence=CACACG;
PF3D7_1003000	fimo	nucleotide_motif	65	70	34.4	-	.	Name=PF3D7_1305200_PF3D7_1003000-;Alias=;ID=PF3D7_1305200-2-PF3D7_1003000;pvalue=0.000362;sequence=TACACA;
PF3D7_1003000	fimo	nucleotide_motif	771	776	34.4	+	.	Name=PF3D7_1305200_PF3D7_1003000+;Alias=;ID=PF3D7_1305200-3-PF3D7_1003000;pvalue=0.000362;sequence=TACACA;
PF3D7_1003000	fimo	nucleotide_motif	969	974	34.4	-	.	Name=PF3D7_1305200_PF3D7_1003000-;Alias=;ID=PF3D7_1305200-4-PF3D7_1003000;pvalue=0.000362;sequence=TACACA;
PF3D7_1003000	fimo	nucleotide_motif	813	818	31.9	+	.	Name=PF3D7_1305200_PF3D7_1003000+;Alias=;ID=PF3D7_1305200-5-PF3D7_1003000;pvalue=0.000638;sequence=CACATA;
PF3D7_1003000	fimo	nucleotide_motif	489	494	30.8	-	.	Name=PF3D7_1305200_PF3D7_1003000-;Alias=;ID=PF3D7_1305200-6-PF3D7_1003000;pvalue=0.000838;sequence=CATACA;
PF3D7_1003000	fimo	nucleotide_motif	537	542	30.8	-	.	Name=PF3D7_1305200_PF3D7_1003000-;Alias=;ID=PF3D7_1305200-7-PF3D7_1003000;pvalue=0.000838;sequence=CATACA;
PF3D7_1003000	fimo	nucleotide_motif	983	988	30.8	+	.	Name=PF3D7_1305200_PF3D7_1003000+;Alias=;ID=PF3D7_1305200-8-PF3D7_1003000;pvalue=0.000838;sequence=CATACA;
PF3D7_1003000	fimo	nucleotide_motif	775	780	28.2	+	.	Name=PF3D7_1305200_PF3D7_1003000+;Alias=;ID=PF3D7_1305200-9-PF3D7_1003000;pvalue=0.00152;sequence=CACGCT;
PF3D7_1003000	fimo	nucleotide_motif	729	734	27.9	-	.	Name=PF3D7_1305200_PF3D7_1003000-;Alias=;ID=PF3D7_1305200-10-PF3D7_1003000;pvalue=0.00162;sequence=CCCCCA;
PF3D7_1003000	fimo	nucleotide_motif	759	764	26.1	-	.	Name=PF3D7_1305200_PF3D7_1003000-;Alias=;ID=PF3D7_1305200-11-PF3D7_1003000;pvalue=0.00247;sequence=TGCACC;
PF3D7_1003000	fimo	nucleotide_motif	967	972	25.7	-	.	Name=PF3D7_1305200_PF3D7_1003000-;Alias=;ID=PF3D7_1305200-12-PF3D7_1003000;pvalue=0.00269;sequence=CACATT;
PF3D7_1003000	fimo	nucleotide_motif	22	27	25.6	-	.	Name=PF3D7_1305200_PF3D7_1003000-;Alias=;ID=PF3D7_1305200-13-PF3D7_1003000;pvalue=0.00273;sequence=CCCAGG;
PF3D7_1003000	fimo	nucleotide_motif	63	68	24.6	-	.	Name=PF3D7_1305200_PF3D7_1003000-;Alias=;ID=PF3D7_1305200-14-PF3D7_1003000;pvalue=0.00344;sequence=CACAAT;
PF3D7_1003000	fimo	nucleotide_motif	757	762	24.6	-	.	Name=PF3D7_1305200_PF3D7_1003000-;Alias=;ID=PF3D7_1305200-15-PF3D7_1003000;pvalue=0.00345;sequence=CACCTG;
PF3D7_1003000	fimo	nucleotide_motif	727	732	23.8	-	.	Name=PF3D7_1305200_PF3D7_1003000-;Alias=;ID=PF3D7_1305200-16-PF3D7_1003000;pvalue=0.00415;sequence=CCCAAA;
PF3D7_1003000	fimo	nucleotide_motif	916	921	23.6	+	.	Name=PF3D7_1305200_PF3D7_1003000+;Alias=;ID=PF3D7_1305200-17-PF3D7_1003000;pvalue=0.0044;sequence=CCCAAG;
PF3D7_1003100	fimo	nucleotide_motif	588	593	45.4	+	.	Name=PF3D7_1305200_PF3D7_1003100+;Alias=;ID=PF3D7_1305200-1-PF3D7_1003100;pvalue=2.87e-05;sequence=CACACA;
PF3D7_1003100	fimo	nucleotide_motif	586	591	37.4	+	.	Name=PF3D7_1305200_PF3D7_1003100+;Alias=;ID=PF3D7_1305200-2-PF3D7_1003100;pvalue=0.000181;sequence=CTCACA;
PF3D7_1003100	fimo	nucleotide_motif	128	133	34.4	-	.	Name=PF3D7_1305200_PF3D7_1003100-;Alias=;ID=PF3D7_1305200-3-PF3D7_1003100;pvalue=0.000362;sequence=TACACA;
PF3D7_1003100	fimo	nucleotide_motif	311	316	34.4	+	.	Name=PF3D7_1305200_PF3D7_1003100+;Alias=;ID=PF3D7_1305200-4-PF3D7_1003100;pvalue=0.000362;sequence=TACACA;
PF3D7_1003100	fimo	nucleotide_motif	402	407	34.4	+	.	Name=PF3D7_1305200_PF3D7_1003100+;Alias=;ID=PF3D7_1305200-5-PF3D7_1003100;pvalue=0.000362;sequence=TACACA;
PF3D7_1003100	fimo	nucleotide_motif	708	713	34.4	+	.	Name=PF3D7_1305200_PF3D7_1003100+;Alias=;ID=PF3D7_1305200-6-PF3D7_1003100;pvalue=0.000362;sequence=TACACA;
PF3D7_1003100	fimo	nucleotide_motif	126	131	31.9	-	.	Name=PF3D7_1305200_PF3D7_1003100-;Alias=;ID=PF3D7_1305200-7-PF3D7_1003100;pvalue=0.000638;sequence=CACATA;
PF3D7_1003100	fimo	nucleotide_motif	313	318	31.9	+	.	Name=PF3D7_1305200_PF3D7_1003100+;Alias=;ID=PF3D7_1305200-8-PF3D7_1003100;pvalue=0.000638;sequence=CACATA;
PF3D7_1003100	fimo	nucleotide_motif	590	595	31.9	+	.	Name=PF3D7_1305200_PF3D7_1003100+;Alias=;ID=PF3D7_1305200-9-PF3D7_1003100;pvalue=0.000638;sequence=CACATA;
PF3D7_1003100	fimo	nucleotide_motif	400	405	30.8	+	.	Name=PF3D7_1305200_PF3D7_1003100+;Alias=;ID=PF3D7_1305200-10-PF3D7_1003100;pvalue=0.000838;sequence=CATACA;
PF3D7_1003100	fimo	nucleotide_motif	496	501	30.8	+	.	Name=PF3D7_1305200_PF3D7_1003100+;Alias=;ID=PF3D7_1305200-11-PF3D7_1003100;pvalue=0.000838;sequence=CATACA;
PF3D7_1003100	fimo	nucleotide_motif	755	760	30.6	-	.	Name=PF3D7_1305200_PF3D7_1003100-;Alias=;ID=PF3D7_1305200-12-PF3D7_1003100;pvalue=0.000867;sequence=CATACG;
PF3D7_1003100	fimo	nucleotide_motif	739	744	27.5	+	.	Name=PF3D7_1305200_PF3D7_1003100+;Alias=;ID=PF3D7_1305200-13-PF3D7_1003100;pvalue=0.00176;sequence=CACTCT;
PF3D7_1003100	fimo	nucleotide_motif	967	972	26.6	+	.	Name=PF3D7_1305200_PF3D7_1003100+;Alias=;ID=PF3D7_1305200-14-PF3D7_1003100;pvalue=0.00217;sequence=TACACT;
PF3D7_1003100	fimo	nucleotide_motif	737	742	26.3	+	.	Name=PF3D7_1305200_PF3D7_1003100+;Alias=;ID=PF3D7_1305200-15-PF3D7_1003100;pvalue=0.00234;sequence=GACACT;
PF3D7_1003100	fimo	nucleotide_motif	100	105	26.1	+	.	Name=PF3D7_1305200_PF3D7_1003100+;Alias=;ID=PF3D7_1305200-16-PF3D7_1003100;pvalue=0.00246;sequence=CTCTCA;
PF3D7_1003100	fimo	nucleotide_motif	404	409	25.7	+	.	Name=PF3D7_1305200_PF3D7_1003100+;Alias=;ID=PF3D7_1305200-17-PF3D7_1003100;pvalue=0.00269;sequence=CACATT;
PF3D7_1003100	fimo	nucleotide_motif	584	589	25.3	+	.	Name=PF3D7_1305200_PF3D7_1003100+;Alias=;ID=PF3D7_1305200-18-PF3D7_1003100;pvalue=0.00293;sequence=TACTCA;
PF3D7_1003100	fimo	nucleotide_motif	612	617	25.3	+	.	Name=PF3D7_1305200_PF3D7_1003100+;Alias=;ID=PF3D7_1305200-19-PF3D7_1003100;pvalue=0.00293;sequence=CTGACA;
PF3D7_1003100	fimo	nucleotide_motif	710	715	24.6	+	.	Name=PF3D7_1305200_PF3D7_1003100+;Alias=;ID=PF3D7_1305200-20-PF3D7_1003100;pvalue=0.00344;sequence=CACAAT;
PF3D7_1003100	fimo	nucleotide_motif	735	740	24.4	+	.	Name=PF3D7_1305200_PF3D7_1003100+;Alias=;ID=PF3D7_1305200-21-PF3D7_1003100;pvalue=0.00362;sequence=TAGACA;
PF3D7_1003200	fimo	nucleotide_motif	28	33	34.4	+	.	Name=PF3D7_1305200_PF3D7_1003200+;Alias=;ID=PF3D7_1305200-1-PF3D7_1003200;pvalue=0.000362;sequence=TACACA;
PF3D7_1003200	fimo	nucleotide_motif	517	522	34.4	-	.	Name=PF3D7_1305200_PF3D7_1003200-;Alias=;ID=PF3D7_1305200-2-PF3D7_1003200;pvalue=0.000362;sequence=TACACA;
PF3D7_1003200	fimo	nucleotide_motif	826	831	33.7	+	.	Name=PF3D7_1305200_PF3D7_1003200+;Alias=;ID=PF3D7_1305200-3-PF3D7_1003200;pvalue=0.000426;sequence=GACACA;
PF3D7_1003200	fimo	nucleotide_motif	515	520	31.9	-	.	Name=PF3D7_1305200_PF3D7_1003200-;Alias=;ID=PF3D7_1305200-4-PF3D7_1003200;pvalue=0.000638;sequence=CACATA;
PF3D7_1003200	fimo	nucleotide_motif	658	663	31.9	-	.	Name=PF3D7_1305200_PF3D7_1003200-;Alias=;ID=PF3D7_1305200-5-PF3D7_1003200;pvalue=0.000638;sequence=CACATA;
PF3D7_1003200	fimo	nucleotide_motif	955	960	30.6	-	.	Name=PF3D7_1305200_PF3D7_1003200-;Alias=;ID=PF3D7_1305200-6-PF3D7_1003200;pvalue=0.000867;sequence=CATACG;
PF3D7_1003200	fimo	nucleotide_motif	660	665	29.1	-	.	Name=PF3D7_1305200_PF3D7_1003200-;Alias=;ID=PF3D7_1305200-7-PF3D7_1003200;pvalue=0.00124;sequence=AACACA;
PF3D7_1003200	fimo	nucleotide_motif	662	667	28.4	-	.	Name=PF3D7_1305200_PF3D7_1003200-;Alias=;ID=PF3D7_1305200-8-PF3D7_1003200;pvalue=0.00145;sequence=CAAACA;
PF3D7_1003200	fimo	nucleotide_motif	310	315	28.2	-	.	Name=PF3D7_1305200_PF3D7_1003200-;Alias=;ID=PF3D7_1305200-9-PF3D7_1003200;pvalue=0.00151;sequence=TGCACA;
PF3D7_1003200	fimo	nucleotide_motif	113	118	26.6	+	.	Name=PF3D7_1305200_PF3D7_1003200+;Alias=;ID=PF3D7_1305200-10-PF3D7_1003200;pvalue=0.00217;sequence=TACACT;
PF3D7_1003200	fimo	nucleotide_motif	762	767	26.4	+	.	Name=PF3D7_1305200_PF3D7_1003200+;Alias=;ID=PF3D7_1305200-11-PF3D7_1003200;pvalue=0.0023;sequence=TACCCA;
PF3D7_1003200	fimo	nucleotide_motif	308	313	25.7	-	.	Name=PF3D7_1305200_PF3D7_1003200-;Alias=;ID=PF3D7_1305200-12-PF3D7_1003200;pvalue=0.00269;sequence=CACATT;
PF3D7_1003200	fimo	nucleotide_motif	30	35	25.7	+	.	Name=PF3D7_1305200_PF3D7_1003200+;Alias=;ID=PF3D7_1305200-13-PF3D7_1003200;pvalue=0.00269;sequence=CACATT;
PF3D7_1003200	fimo	nucleotide_motif	828	833	25.7	+	.	Name=PF3D7_1305200_PF3D7_1003200+;Alias=;ID=PF3D7_1305200-14-PF3D7_1003200;pvalue=0.00269;sequence=CACATT;
PF3D7_1003200	fimo	nucleotide_motif	111	116	24	+	.	Name=PF3D7_1305200_PF3D7_1003200+;Alias=;ID=PF3D7_1305200-15-PF3D7_1003200;pvalue=0.004;sequence=CCTACA;
PF3D7_1003200	fimo	nucleotide_motif	768	773	23.8	-	.	Name=PF3D7_1305200_PF3D7_1003200-;Alias=;ID=PF3D7_1305200-16-PF3D7_1003200;pvalue=0.00415;sequence=CCCAAA;
PF3D7_1003300	fimo	nucleotide_motif	842	847	45.4	-	.	Name=PF3D7_1305200_PF3D7_1003300-;Alias=;ID=PF3D7_1305200-1-PF3D7_1003300;pvalue=2.87e-05;sequence=CACACA;
PF3D7_1003300	fimo	nucleotide_motif	392	397	34.4	-	.	Name=PF3D7_1305200_PF3D7_1003300-;Alias=;ID=PF3D7_1305200-2-PF3D7_1003300;pvalue=0.000362;sequence=TACACA;
PF3D7_1003300	fimo	nucleotide_motif	390	395	31.8	-	.	Name=PF3D7_1305200_PF3D7_1003300-;Alias=;ID=PF3D7_1305200-3-PF3D7_1003300;pvalue=0.000666;sequence=CACATG;
PF3D7_1003300	fimo	nucleotide_motif	394	399	30.8	-	.	Name=PF3D7_1305200_PF3D7_1003300-;Alias=;ID=PF3D7_1305200-4-PF3D7_1003300;pvalue=0.000838;sequence=CATACA;
PF3D7_1003300	fimo	nucleotide_motif	803	808	29.1	-	.	Name=PF3D7_1305200_PF3D7_1003300-;Alias=;ID=PF3D7_1305200-5-PF3D7_1003300;pvalue=0.00124;sequence=AACACA;
PF3D7_1003300	fimo	nucleotide_motif	844	849	28.2	-	.	Name=PF3D7_1305200_PF3D7_1003300-;Alias=;ID=PF3D7_1305200-6-PF3D7_1003300;pvalue=0.00151;sequence=TGCACA;
PF3D7_1003300	fimo	nucleotide_motif	503	508	28	+	.	Name=PF3D7_1305200_PF3D7_1003300+;Alias=;ID=PF3D7_1305200-7-PF3D7_1003300;pvalue=0.00158;sequence=TACACC;
PF3D7_1003300	fimo	nucleotide_motif	967	972	27.6	-	.	Name=PF3D7_1305200_PF3D7_1003300-;Alias=;ID=PF3D7_1305200-8-PF3D7_1003300;pvalue=0.00172;sequence=AGCACA;
PF3D7_1003300	fimo	nucleotide_motif	34	39	27.1	+	.	Name=PF3D7_1305200_PF3D7_1003300+;Alias=;ID=PF3D7_1305200-9-PF3D7_1003300;pvalue=0.00196;sequence=CATACC;
PF3D7_1003300	fimo	nucleotide_motif	516	521	27	+	.	Name=PF3D7_1305200_PF3D7_1003300+;Alias=;ID=PF3D7_1305200-10-PF3D7_1003300;pvalue=0.00199;sequence=CACAAC;
PF3D7_1003300	fimo	nucleotide_motif	217	222	26.4	+	.	Name=PF3D7_1305200_PF3D7_1003300+;Alias=;ID=PF3D7_1305200-11-PF3D7_1003300;pvalue=0.0023;sequence=CAAACC;
PF3D7_1003300	fimo	nucleotide_motif	840	845	26.2	-	.	Name=PF3D7_1305200_PF3D7_1003300-;Alias=;ID=PF3D7_1305200-12-PF3D7_1003300;pvalue=0.0024;sequence=CACAGT;
PF3D7_1003300	fimo	nucleotide_motif	801	806	24.6	-	.	Name=PF3D7_1305200_PF3D7_1003300-;Alias=;ID=PF3D7_1305200-13-PF3D7_1003300;pvalue=0.00344;sequence=CACAAT;
PF3D7_1003300	fimo	nucleotide_motif	965	970	24.6	-	.	Name=PF3D7_1305200_PF3D7_1003300-;Alias=;ID=PF3D7_1305200-14-PF3D7_1003300;pvalue=0.00344;sequence=CACAAT;
PF3D7_1003300	fimo	nucleotide_motif	261	266	24.4	-	.	Name=PF3D7_1305200_PF3D7_1003300-;Alias=;ID=PF3D7_1305200-15-PF3D7_1003300;pvalue=0.00362;sequence=TAGACA;
PF3D7_1003300	fimo	nucleotide_motif	325	330	24.4	-	.	Name=PF3D7_1305200_PF3D7_1003300-;Alias=;ID=PF3D7_1305200-16-PF3D7_1003300;pvalue=0.00362;sequence=TAGACA;
PF3D7_1003300	fimo	nucleotide_motif	505	510	23.8	+	.	Name=PF3D7_1305200_PF3D7_1003300+;Alias=;ID=PF3D7_1305200-17-PF3D7_1003300;pvalue=0.00418;sequence=CACCAA;
PF3D7_1003400	fimo	nucleotide_motif	448	453	39.2	-	.	Name=PF3D7_1305200_PF3D7_1003400-;Alias=;ID=PF3D7_1305200-1-PF3D7_1003400;pvalue=0.000119;sequence=CACTCA;
PF3D7_1003400	fimo	nucleotide_motif	576	581	34.4	-	.	Name=PF3D7_1305200_PF3D7_1003400-;Alias=;ID=PF3D7_1305200-2-PF3D7_1003400;pvalue=0.000362;sequence=TACACA;
PF3D7_1003400	fimo	nucleotide_motif	802	807	34.4	-	.	Name=PF3D7_1305200_PF3D7_1003400-;Alias=;ID=PF3D7_1305200-3-PF3D7_1003400;pvalue=0.000362;sequence=TACACA;
PF3D7_1003400	fimo	nucleotide_motif	849	854	34.4	-	.	Name=PF3D7_1305200_PF3D7_1003400-;Alias=;ID=PF3D7_1305200-4-PF3D7_1003400;pvalue=0.000362;sequence=TACACA;
PF3D7_1003400	fimo	nucleotide_motif	457	462	33.4	-	.	Name=PF3D7_1305200_PF3D7_1003400-;Alias=;ID=PF3D7_1305200-5-PF3D7_1003400;pvalue=0.000454;sequence=CACAGA;
PF3D7_1003400	fimo	nucleotide_motif	800	805	31.9	-	.	Name=PF3D7_1305200_PF3D7_1003400-;Alias=;ID=PF3D7_1305200-6-PF3D7_1003400;pvalue=0.000638;sequence=CACATA;
PF3D7_1003400	fimo	nucleotide_motif	869	874	31.9	-	.	Name=PF3D7_1305200_PF3D7_1003400-;Alias=;ID=PF3D7_1305200-7-PF3D7_1003400;pvalue=0.000638;sequence=CACATA;
PF3D7_1003400	fimo	nucleotide_motif	926	931	31.9	+	.	Name=PF3D7_1305200_PF3D7_1003400+;Alias=;ID=PF3D7_1305200-8-PF3D7_1003400;pvalue=0.000638;sequence=CACATA;
PF3D7_1003400	fimo	nucleotide_motif	847	852	29.8	-	.	Name=PF3D7_1305200_PF3D7_1003400-;Alias=;ID=PF3D7_1305200-9-PF3D7_1003400;pvalue=0.00104;sequence=CACAAA;
PF3D7_1003400	fimo	nucleotide_motif	459	464	29.1	-	.	Name=PF3D7_1305200_PF3D7_1003400-;Alias=;ID=PF3D7_1305200-10-PF3D7_1003400;pvalue=0.00124;sequence=AACACA;
PF3D7_1003400	fimo	nucleotide_motif	924	929	28.2	+	.	Name=PF3D7_1305200_PF3D7_1003400+;Alias=;ID=PF3D7_1305200-11-PF3D7_1003400;pvalue=0.00151;sequence=TGCACA;
PF3D7_1003400	fimo	nucleotide_motif	493	498	28	-	.	Name=PF3D7_1305200_PF3D7_1003400-;Alias=;ID=PF3D7_1305200-12-PF3D7_1003400;pvalue=0.00158;sequence=TACACC;
PF3D7_1003400	fimo	nucleotide_motif	840	845	28	+	.	Name=PF3D7_1305200_PF3D7_1003400+;Alias=;ID=PF3D7_1305200-13-PF3D7_1003400;pvalue=0.00158;sequence=TACACC;
PF3D7_1003400	fimo	nucleotide_motif	643	648	27.8	+	.	Name=PF3D7_1305200_PF3D7_1003400+;Alias=;ID=PF3D7_1305200-14-PF3D7_1003400;pvalue=0.00165;sequence=CGTACA;
PF3D7_1003400	fimo	nucleotide_motif	77	82	27.7	-	.	Name=PF3D7_1305200_PF3D7_1003400-;Alias=;ID=PF3D7_1305200-15-PF3D7_1003400;pvalue=0.00168;sequence=CGCAAA;
PF3D7_1003400	fimo	nucleotide_motif	871	876	27.6	-	.	Name=PF3D7_1305200_PF3D7_1003400-;Alias=;ID=PF3D7_1305200-16-PF3D7_1003400;pvalue=0.00172;sequence=AGCACA;
PF3D7_1003400	fimo	nucleotide_motif	574	579	25.7	-	.	Name=PF3D7_1305200_PF3D7_1003400-;Alias=;ID=PF3D7_1305200-17-PF3D7_1003400;pvalue=0.00269;sequence=CACATT;
PF3D7_1003400	fimo	nucleotide_motif	491	496	25.6	-	.	Name=PF3D7_1305200_PF3D7_1003400-;Alias=;ID=PF3D7_1305200-18-PF3D7_1003400;pvalue=0.00273;sequence=CACCGG;
PF3D7_1003500	fimo	nucleotide_motif	622	627	45.4	+	.	Name=PF3D7_1305200_PF3D7_1003500+;Alias=;ID=PF3D7_1305200-1-PF3D7_1003500;pvalue=2.87e-05;sequence=CACACA;
PF3D7_1003500	fimo	nucleotide_motif	686	691	45.4	+	.	Name=PF3D7_1305200_PF3D7_1003500+;Alias=;ID=PF3D7_1305200-2-PF3D7_1003500;pvalue=2.87e-05;sequence=CACACA;
PF3D7_1003500	fimo	nucleotide_motif	513	518	34.4	+	.	Name=PF3D7_1305200_PF3D7_1003500+;Alias=;ID=PF3D7_1305200-3-PF3D7_1003500;pvalue=0.000362;sequence=TACACA;
PF3D7_1003500	fimo	nucleotide_motif	620	625	34.4	+	.	Name=PF3D7_1305200_PF3D7_1003500+;Alias=;ID=PF3D7_1305200-4-PF3D7_1003500;pvalue=0.000362;sequence=TACACA;
PF3D7_1003500	fimo	nucleotide_motif	388	393	33.7	+	.	Name=PF3D7_1305200_PF3D7_1003500+;Alias=;ID=PF3D7_1305200-5-PF3D7_1003500;pvalue=0.000426;sequence=GACACA;
PF3D7_1003500	fimo	nucleotide_motif	176	181	31.9	-	.	Name=PF3D7_1305200_PF3D7_1003500-;Alias=;ID=PF3D7_1305200-6-PF3D7_1003500;pvalue=0.000638;sequence=CACATA;
PF3D7_1003500	fimo	nucleotide_motif	479	484	31.9	-	.	Name=PF3D7_1305200_PF3D7_1003500-;Alias=;ID=PF3D7_1305200-7-PF3D7_1003500;pvalue=0.000638;sequence=CACATA;
PF3D7_1003500	fimo	nucleotide_motif	515	520	29.8	+	.	Name=PF3D7_1305200_PF3D7_1003500+;Alias=;ID=PF3D7_1305200-8-PF3D7_1003500;pvalue=0.00104;sequence=CACAAA;
PF3D7_1003500	fimo	nucleotide_motif	624	629	29.8	+	.	Name=PF3D7_1305200_PF3D7_1003500+;Alias=;ID=PF3D7_1305200-9-PF3D7_1003500;pvalue=0.00104;sequence=CACAAA;
PF3D7_1003500	fimo	nucleotide_motif	688	693	29.8	+	.	Name=PF3D7_1305200_PF3D7_1003500+;Alias=;ID=PF3D7_1305200-10-PF3D7_1003500;pvalue=0.00104;sequence=CACAAA;
PF3D7_1003500	fimo	nucleotide_motif	638	643	29.1	-	.	Name=PF3D7_1305200_PF3D7_1003500-;Alias=;ID=PF3D7_1305200-11-PF3D7_1003500;pvalue=0.00124;sequence=AACACA;
PF3D7_1003500	fimo	nucleotide_motif	481	486	28.2	-	.	Name=PF3D7_1305200_PF3D7_1003500-;Alias=;ID=PF3D7_1305200-12-PF3D7_1003500;pvalue=0.00151;sequence=TGCACA;
PF3D7_1003500	fimo	nucleotide_motif	684	689	28.2	+	.	Name=PF3D7_1305200_PF3D7_1003500+;Alias=;ID=PF3D7_1305200-13-PF3D7_1003500;pvalue=0.00151;sequence=TGCACA;
PF3D7_1003500	fimo	nucleotide_motif	181	186	27.7	+	.	Name=PF3D7_1305200_PF3D7_1003500+;Alias=;ID=PF3D7_1305200-14-PF3D7_1003500;pvalue=0.00169;sequence=GACACC;
PF3D7_1003500	fimo	nucleotide_motif	794	799	27.5	+	.	Name=PF3D7_1305200_PF3D7_1003500+;Alias=;ID=PF3D7_1305200-15-PF3D7_1003500;pvalue=0.00176;sequence=CACTCT;
PF3D7_1003500	fimo	nucleotide_motif	896	901	27.1	+	.	Name=PF3D7_1305200_PF3D7_1003500+;Alias=;ID=PF3D7_1305200-16-PF3D7_1003500;pvalue=0.00196;sequence=CATACC;
PF3D7_1003500	fimo	nucleotide_motif	712	717	27	-	.	Name=PF3D7_1305200_PF3D7_1003500-;Alias=;ID=PF3D7_1305200-17-PF3D7_1003500;pvalue=0.00199;sequence=CAGCCA;
PF3D7_1003500	fimo	nucleotide_motif	575	580	26.6	-	.	Name=PF3D7_1305200_PF3D7_1003500-;Alias=;ID=PF3D7_1305200-18-PF3D7_1003500;pvalue=0.00217;sequence=TACACT;
PF3D7_1003500	fimo	nucleotide_motif	390	395	24.6	+	.	Name=PF3D7_1305200_PF3D7_1003500+;Alias=;ID=PF3D7_1305200-19-PF3D7_1003500;pvalue=0.00344;sequence=CACAAT;
PF3D7_1003500	fimo	nucleotide_motif	636	641	24.6	-	.	Name=PF3D7_1305200_PF3D7_1003500-;Alias=;ID=PF3D7_1305200-20-PF3D7_1003500;pvalue=0.00344;sequence=CACAAT;
PF3D7_1003500	fimo	nucleotide_motif	792	797	24	+	.	Name=PF3D7_1305200_PF3D7_1003500+;Alias=;ID=PF3D7_1305200-21-PF3D7_1003500;pvalue=0.004;sequence=AACACT;
PF3D7_1003600	fimo	nucleotide_motif	526	531	45.4	-	.	Name=PF3D7_1305200_PF3D7_1003600-;Alias=;ID=PF3D7_1305200-1-PF3D7_1003600;pvalue=2.87e-05;sequence=CACACA;
PF3D7_1003600	fimo	nucleotide_motif	590	595	45.4	-	.	Name=PF3D7_1305200_PF3D7_1003600-;Alias=;ID=PF3D7_1305200-2-PF3D7_1003600;pvalue=2.87e-05;sequence=CACACA;
PF3D7_1003600	fimo	nucleotide_motif	592	597	34.4	-	.	Name=PF3D7_1305200_PF3D7_1003600-;Alias=;ID=PF3D7_1305200-3-PF3D7_1003600;pvalue=0.000362;sequence=TACACA;
PF3D7_1003600	fimo	nucleotide_motif	699	704	34.4	-	.	Name=PF3D7_1305200_PF3D7_1003600-;Alias=;ID=PF3D7_1305200-4-PF3D7_1003600;pvalue=0.000362;sequence=TACACA;
PF3D7_1003600	fimo	nucleotide_motif	824	829	33.7	-	.	Name=PF3D7_1305200_PF3D7_1003600-;Alias=;ID=PF3D7_1305200-5-PF3D7_1003600;pvalue=0.000426;sequence=GACACA;
PF3D7_1003600	fimo	nucleotide_motif	733	738	31.9	+	.	Name=PF3D7_1305200_PF3D7_1003600+;Alias=;ID=PF3D7_1305200-6-PF3D7_1003600;pvalue=0.000638;sequence=CACATA;
PF3D7_1003600	fimo	nucleotide_motif	524	529	29.8	-	.	Name=PF3D7_1305200_PF3D7_1003600-;Alias=;ID=PF3D7_1305200-7-PF3D7_1003600;pvalue=0.00104;sequence=CACAAA;
PF3D7_1003600	fimo	nucleotide_motif	588	593	29.8	-	.	Name=PF3D7_1305200_PF3D7_1003600-;Alias=;ID=PF3D7_1305200-8-PF3D7_1003600;pvalue=0.00104;sequence=CACAAA;
PF3D7_1003600	fimo	nucleotide_motif	697	702	29.8	-	.	Name=PF3D7_1305200_PF3D7_1003600-;Alias=;ID=PF3D7_1305200-9-PF3D7_1003600;pvalue=0.00104;sequence=CACAAA;
PF3D7_1003600	fimo	nucleotide_motif	574	579	29.1	+	.	Name=PF3D7_1305200_PF3D7_1003600+;Alias=;ID=PF3D7_1305200-10-PF3D7_1003600;pvalue=0.00124;sequence=AACACA;
PF3D7_1003600	fimo	nucleotide_motif	93	98	28.4	+	.	Name=PF3D7_1305200_PF3D7_1003600+;Alias=;ID=PF3D7_1305200-11-PF3D7_1003600;pvalue=0.00145;sequence=CAAACA;
PF3D7_1003600	fimo	nucleotide_motif	97	102	28.4	+	.	Name=PF3D7_1305200_PF3D7_1003600+;Alias=;ID=PF3D7_1305200-12-PF3D7_1003600;pvalue=0.00145;sequence=CAAACA;
PF3D7_1003600	fimo	nucleotide_motif	528	533	28.2	-	.	Name=PF3D7_1305200_PF3D7_1003600-;Alias=;ID=PF3D7_1305200-13-PF3D7_1003600;pvalue=0.00151;sequence=TGCACA;
PF3D7_1003600	fimo	nucleotide_motif	731	736	28.2	+	.	Name=PF3D7_1305200_PF3D7_1003600+;Alias=;ID=PF3D7_1305200-14-PF3D7_1003600;pvalue=0.00151;sequence=TGCACA;
PF3D7_1003600	fimo	nucleotide_motif	418	423	27.5	-	.	Name=PF3D7_1305200_PF3D7_1003600-;Alias=;ID=PF3D7_1305200-15-PF3D7_1003600;pvalue=0.00176;sequence=CACTCT;
PF3D7_1003600	fimo	nucleotide_motif	316	321	27.1	-	.	Name=PF3D7_1305200_PF3D7_1003600-;Alias=;ID=PF3D7_1305200-16-PF3D7_1003600;pvalue=0.00196;sequence=CATACC;
PF3D7_1003600	fimo	nucleotide_motif	500	505	27	+	.	Name=PF3D7_1305200_PF3D7_1003600+;Alias=;ID=PF3D7_1305200-17-PF3D7_1003600;pvalue=0.00199;sequence=CAGCCA;
PF3D7_1003600	fimo	nucleotide_motif	637	642	26.6	+	.	Name=PF3D7_1305200_PF3D7_1003600+;Alias=;ID=PF3D7_1305200-18-PF3D7_1003600;pvalue=0.00217;sequence=TACACT;
PF3D7_1003600	fimo	nucleotide_motif	576	581	24.6	+	.	Name=PF3D7_1305200_PF3D7_1003600+;Alias=;ID=PF3D7_1305200-19-PF3D7_1003600;pvalue=0.00344;sequence=CACAAT;
PF3D7_1003600	fimo	nucleotide_motif	822	827	24.6	-	.	Name=PF3D7_1305200_PF3D7_1003600-;Alias=;ID=PF3D7_1305200-20-PF3D7_1003600;pvalue=0.00344;sequence=CACAAT;
PF3D7_1003600	fimo	nucleotide_motif	141	146	24	+	.	Name=PF3D7_1305200_PF3D7_1003600+;Alias=;ID=PF3D7_1305200-21-PF3D7_1003600;pvalue=0.004;sequence=AACACT;
PF3D7_1003600	fimo	nucleotide_motif	420	425	24	-	.	Name=PF3D7_1305200_PF3D7_1003600-;Alias=;ID=PF3D7_1305200-22-PF3D7_1003600;pvalue=0.004;sequence=AACACT;
PF3D7_1003700	fimo	nucleotide_motif	228	233	45.4	+	.	Name=PF3D7_1305200_PF3D7_1003700+;Alias=;ID=PF3D7_1305200-1-PF3D7_1003700;pvalue=2.87e-05;sequence=CACACA;
PF3D7_1003700	fimo	nucleotide_motif	230	235	45.4	+	.	Name=PF3D7_1305200_PF3D7_1003700+;Alias=;ID=PF3D7_1305200-2-PF3D7_1003700;pvalue=2.87e-05;sequence=CACACA;
PF3D7_1003700	fimo	nucleotide_motif	838	843	45.4	-	.	Name=PF3D7_1305200_PF3D7_1003700-;Alias=;ID=PF3D7_1305200-3-PF3D7_1003700;pvalue=2.87e-05;sequence=CACACA;
PF3D7_1003700	fimo	nucleotide_motif	991	996	43.1	-	.	Name=PF3D7_1305200_PF3D7_1003700-;Alias=;ID=PF3D7_1305200-4-PF3D7_1003700;pvalue=4.86e-05;sequence=CACGCA;
PF3D7_1003700	fimo	nucleotide_motif	836	841	31.9	-	.	Name=PF3D7_1305200_PF3D7_1003700-;Alias=;ID=PF3D7_1305200-5-PF3D7_1003700;pvalue=0.000638;sequence=CACATA;
PF3D7_1003700	fimo	nucleotide_motif	3	8	30.8	-	.	Name=PF3D7_1305200_PF3D7_1003700-;Alias=;ID=PF3D7_1305200-6-PF3D7_1003700;pvalue=0.000838;sequence=CATACA;
PF3D7_1003700	fimo	nucleotide_motif	906	911	30.8	-	.	Name=PF3D7_1305200_PF3D7_1003700-;Alias=;ID=PF3D7_1305200-7-PF3D7_1003700;pvalue=0.000838;sequence=CATACA;
PF3D7_1003700	fimo	nucleotide_motif	198	203	29.8	+	.	Name=PF3D7_1305200_PF3D7_1003700+;Alias=;ID=PF3D7_1305200-8-PF3D7_1003700;pvalue=0.00104;sequence=CACAAA;
PF3D7_1003700	fimo	nucleotide_motif	226	231	29.1	+	.	Name=PF3D7_1305200_PF3D7_1003700+;Alias=;ID=PF3D7_1305200-9-PF3D7_1003700;pvalue=0.00124;sequence=AACACA;
PF3D7_1003700	fimo	nucleotide_motif	840	845	28.2	-	.	Name=PF3D7_1305200_PF3D7_1003700-;Alias=;ID=PF3D7_1305200-10-PF3D7_1003700;pvalue=0.00151;sequence=TGCACA;
PF3D7_1003700	fimo	nucleotide_motif	678	683	28	-	.	Name=PF3D7_1305200_PF3D7_1003700-;Alias=;ID=PF3D7_1305200-11-PF3D7_1003700;pvalue=0.00158;sequence=TACACC;
PF3D7_1003700	fimo	nucleotide_motif	615	620	27.8	+	.	Name=PF3D7_1305200_PF3D7_1003700+;Alias=;ID=PF3D7_1305200-12-PF3D7_1003700;pvalue=0.00165;sequence=CGTACA;
PF3D7_1003700	fimo	nucleotide_motif	51	56	27.7	-	.	Name=PF3D7_1305200_PF3D7_1003700-;Alias=;ID=PF3D7_1305200-13-PF3D7_1003700;pvalue=0.00168;sequence=CGCAAA;
PF3D7_1003700	fimo	nucleotide_motif	196	201	27.6	+	.	Name=PF3D7_1305200_PF3D7_1003700+;Alias=;ID=PF3D7_1305200-14-PF3D7_1003700;pvalue=0.00172;sequence=AGCACA;
PF3D7_1003700	fimo	nucleotide_motif	561	566	27.3	+	.	Name=PF3D7_1305200_PF3D7_1003700+;Alias=;ID=PF3D7_1305200-15-PF3D7_1003700;pvalue=0.00186;sequence=CCCTCA;
PF3D7_1003700	fimo	nucleotide_motif	586	591	27.1	-	.	Name=PF3D7_1305200_PF3D7_1003700-;Alias=;ID=PF3D7_1305200-16-PF3D7_1003700;pvalue=0.00193;sequence=TACGCG;
PF3D7_1003700	fimo	nucleotide_motif	993	998	26.4	-	.	Name=PF3D7_1305200_PF3D7_1003700-;Alias=;ID=PF3D7_1305200-17-PF3D7_1003700;pvalue=0.00231;sequence=TCCACG;
PF3D7_1003700	fimo	nucleotide_motif	232	237	25.7	+	.	Name=PF3D7_1305200_PF3D7_1003700+;Alias=;ID=PF3D7_1305200-18-PF3D7_1003700;pvalue=0.00269;sequence=CACATT;
PF3D7_1003700	fimo	nucleotide_motif	860	865	25.3	-	.	Name=PF3D7_1305200_PF3D7_1003700-;Alias=;ID=PF3D7_1305200-19-PF3D7_1003700;pvalue=0.00293;sequence=TACTCA;
PF3D7_1003700	fimo	nucleotide_motif	989	994	24.6	-	.	Name=PF3D7_1305200_PF3D7_1003700-;Alias=;ID=PF3D7_1305200-20-PF3D7_1003700;pvalue=0.00344;sequence=CGCAGC;
PF3D7_1003700	fimo	nucleotide_motif	386	391	24	-	.	Name=PF3D7_1305200_PF3D7_1003700-;Alias=;ID=PF3D7_1305200-21-PF3D7_1003700;pvalue=0.004;sequence=CCTACA;
PF3D7_1003700	fimo	nucleotide_motif	676	681	23.8	-	.	Name=PF3D7_1305200_PF3D7_1003700-;Alias=;ID=PF3D7_1305200-22-PF3D7_1003700;pvalue=0.00418;sequence=CACCAA;
PF3D7_1003800	fimo	nucleotide_motif	288	293	45.4	+	.	Name=PF3D7_1305200_PF3D7_1003800+;Alias=;ID=PF3D7_1305200-1-PF3D7_1003800;pvalue=2.87e-05;sequence=CACACA;
PF3D7_1003800	fimo	nucleotide_motif	290	295	45.4	+	.	Name=PF3D7_1305200_PF3D7_1003800+;Alias=;ID=PF3D7_1305200-2-PF3D7_1003800;pvalue=2.87e-05;sequence=CACACA;
PF3D7_1003800	fimo	nucleotide_motif	348	353	45.4	-	.	Name=PF3D7_1305200_PF3D7_1003800-;Alias=;ID=PF3D7_1305200-3-PF3D7_1003800;pvalue=2.87e-05;sequence=CACACA;
PF3D7_1003800	fimo	nucleotide_motif	350	355	45.4	-	.	Name=PF3D7_1305200_PF3D7_1003800-;Alias=;ID=PF3D7_1305200-4-PF3D7_1003800;pvalue=2.87e-05;sequence=CACACA;
PF3D7_1003800	fimo	nucleotide_motif	352	357	45.4	-	.	Name=PF3D7_1305200_PF3D7_1003800-;Alias=;ID=PF3D7_1305200-5-PF3D7_1003800;pvalue=2.87e-05;sequence=CACACA;
PF3D7_1003800	fimo	nucleotide_motif	232	237	41.1	+	.	Name=PF3D7_1305200_PF3D7_1003800+;Alias=;ID=PF3D7_1305200-6-PF3D7_1003800;pvalue=7.81e-05;sequence=CACACT;
PF3D7_1003800	fimo	nucleotide_motif	67	72	33.4	+	.	Name=PF3D7_1305200_PF3D7_1003800+;Alias=;ID=PF3D7_1305200-7-PF3D7_1003800;pvalue=0.000454;sequence=CACAGA;
PF3D7_1003800	fimo	nucleotide_motif	513	518	33.4	+	.	Name=PF3D7_1305200_PF3D7_1003800+;Alias=;ID=PF3D7_1305200-8-PF3D7_1003800;pvalue=0.000454;sequence=CACAGA;
PF3D7_1003800	fimo	nucleotide_motif	346	351	31.9	-	.	Name=PF3D7_1305200_PF3D7_1003800-;Alias=;ID=PF3D7_1305200-9-PF3D7_1003800;pvalue=0.000638;sequence=CACATA;
PF3D7_1003800	fimo	nucleotide_motif	292	297	29.8	+	.	Name=PF3D7_1305200_PF3D7_1003800+;Alias=;ID=PF3D7_1305200-10-PF3D7_1003800;pvalue=0.00104;sequence=CACAAA;
PF3D7_1003800	fimo	nucleotide_motif	354	359	28.1	-	.	Name=PF3D7_1305200_PF3D7_1003800-;Alias=;ID=PF3D7_1305200-11-PF3D7_1003800;pvalue=0.00154;sequence=GGCACA;
PF3D7_1003800	fimo	nucleotide_motif	511	516	28.1	+	.	Name=PF3D7_1305200_PF3D7_1003800+;Alias=;ID=PF3D7_1305200-12-PF3D7_1003800;pvalue=0.00154;sequence=GGCACA;
PF3D7_1003800	fimo	nucleotide_motif	520	525	26.6	+	.	Name=PF3D7_1305200_PF3D7_1003800+;Alias=;ID=PF3D7_1305200-13-PF3D7_1003800;pvalue=0.0022;sequence=AACACC;
PF3D7_1003800	fimo	nucleotide_motif	657	662	26.6	+	.	Name=PF3D7_1305200_PF3D7_1003800+;Alias=;ID=PF3D7_1305200-14-PF3D7_1003800;pvalue=0.0022;sequence=AACACC;
PF3D7_1003800	fimo	nucleotide_motif	970	975	25	-	.	Name=PF3D7_1305200_PF3D7_1003800-;Alias=;ID=PF3D7_1305200-15-PF3D7_1003800;pvalue=0.00314;sequence=CATACT;
PF3D7_1003800	fimo	nucleotide_motif	659	664	24.9	+	.	Name=PF3D7_1305200_PF3D7_1003800+;Alias=;ID=PF3D7_1305200-16-PF3D7_1003800;pvalue=0.00323;sequence=CACCTA;
PF3D7_1003800	fimo	nucleotide_motif	230	235	24.2	+	.	Name=PF3D7_1305200_PF3D7_1003800+;Alias=;ID=PF3D7_1305200-17-PF3D7_1003800;pvalue=0.00379;sequence=TTCACA;
PF3D7_1003800	fimo	nucleotide_motif	286	291	24.2	+	.	Name=PF3D7_1305200_PF3D7_1003800+;Alias=;ID=PF3D7_1305200-18-PF3D7_1003800;pvalue=0.00379;sequence=TTCACA;
PF3D7_1003800	fimo	nucleotide_motif	600	605	23.9	-	.	Name=PF3D7_1305200_PF3D7_1003800-;Alias=;ID=PF3D7_1305200-19-PF3D7_1003800;pvalue=0.00406;sequence=TAGACG;
PF3D7_1003800	fimo	nucleotide_motif	266	271	23.9	+	.	Name=PF3D7_1305200_PF3D7_1003800+;Alias=;ID=PF3D7_1305200-20-PF3D7_1003800;pvalue=0.00409;sequence=CCTACG;
PF3D7_1004000	fimo	nucleotide_motif	702	707	30.8	-	.	Name=PF3D7_1305200_PF3D7_1004000-;Alias=;ID=PF3D7_1305200-1-PF3D7_1004000;pvalue=0.000838;sequence=CATACA;
PF3D7_1004000	fimo	nucleotide_motif	413	418	29.8	+	.	Name=PF3D7_1305200_PF3D7_1004000+;Alias=;ID=PF3D7_1305200-2-PF3D7_1004000;pvalue=0.00104;sequence=CACAAA;
PF3D7_1004000	fimo	nucleotide_motif	411	416	29.1	+	.	Name=PF3D7_1305200_PF3D7_1004000+;Alias=;ID=PF3D7_1305200-3-PF3D7_1004000;pvalue=0.00124;sequence=AACACA;
PF3D7_1004000	fimo	nucleotide_motif	337	342	27.9	-	.	Name=PF3D7_1305200_PF3D7_1004000-;Alias=;ID=PF3D7_1305200-4-PF3D7_1004000;pvalue=0.00162;sequence=CCCCCA;
PF3D7_1004000	fimo	nucleotide_motif	306	311	26.1	-	.	Name=PF3D7_1305200_PF3D7_1004000-;Alias=;ID=PF3D7_1305200-5-PF3D7_1004000;pvalue=0.00246;sequence=CTCTCA;
PF3D7_1004000	fimo	nucleotide_motif	754	759	25.3	-	.	Name=PF3D7_1305200_PF3D7_1004000-;Alias=;ID=PF3D7_1305200-6-PF3D7_1004000;pvalue=0.00293;sequence=TACTCA;
PF3D7_1004000	fimo	nucleotide_motif	756	761	25	-	.	Name=PF3D7_1305200_PF3D7_1004000-;Alias=;ID=PF3D7_1305200-7-PF3D7_1004000;pvalue=0.00314;sequence=CATACT;
PF3D7_1004000	fimo	nucleotide_motif	335	340	24.9	-	.	Name=PF3D7_1305200_PF3D7_1004000-;Alias=;ID=PF3D7_1305200-8-PF3D7_1004000;pvalue=0.0032;sequence=CCCATA;
PF3D7_1004000	fimo	nucleotide_motif	750	755	24.6	-	.	Name=PF3D7_1305200_PF3D7_1004000-;Alias=;ID=PF3D7_1305200-9-PF3D7_1004000;pvalue=0.00344;sequence=CAAGCA;
PF3D7_1004200	fimo	nucleotide_motif	28	33	41.1	+	.	Name=PF3D7_1305200_PF3D7_1004200+;Alias=;ID=PF3D7_1305200-1-PF3D7_1004200;pvalue=7.81e-05;sequence=CACACT;
PF3D7_1004200	fimo	nucleotide_motif	380	385	39.2	-	.	Name=PF3D7_1305200_PF3D7_1004200-;Alias=;ID=PF3D7_1305200-2-PF3D7_1004200;pvalue=0.000119;sequence=CACTCA;
PF3D7_1004200	fimo	nucleotide_motif	22	27	37.3	-	.	Name=PF3D7_1305200_PF3D7_1004200-;Alias=;ID=PF3D7_1305200-3-PF3D7_1004200;pvalue=0.000186;sequence=CAGACG;
PF3D7_1004200	fimo	nucleotide_motif	337	342	34.4	-	.	Name=PF3D7_1305200_PF3D7_1004200-;Alias=;ID=PF3D7_1305200-4-PF3D7_1004200;pvalue=0.000362;sequence=TACACA;
PF3D7_1004200	fimo	nucleotide_motif	370	375	34.4	-	.	Name=PF3D7_1305200_PF3D7_1004200-;Alias=;ID=PF3D7_1305200-5-PF3D7_1004200;pvalue=0.000362;sequence=TACACA;
PF3D7_1004200	fimo	nucleotide_motif	331	336	31.9	+	.	Name=PF3D7_1305200_PF3D7_1004200+;Alias=;ID=PF3D7_1305200-6-PF3D7_1004200;pvalue=0.000638;sequence=CACATA;
PF3D7_1004200	fimo	nucleotide_motif	335	340	31.9	-	.	Name=PF3D7_1305200_PF3D7_1004200-;Alias=;ID=PF3D7_1305200-7-PF3D7_1004200;pvalue=0.000638;sequence=CACATA;
PF3D7_1004200	fimo	nucleotide_motif	368	373	31.9	-	.	Name=PF3D7_1305200_PF3D7_1004200-;Alias=;ID=PF3D7_1305200-8-PF3D7_1004200;pvalue=0.000638;sequence=CACATA;
PF3D7_1004200	fimo	nucleotide_motif	14	19	30.8	-	.	Name=PF3D7_1305200_PF3D7_1004200-;Alias=;ID=PF3D7_1305200-9-PF3D7_1004200;pvalue=0.000838;sequence=CATACA;
PF3D7_1004200	fimo	nucleotide_motif	965	970	29.8	-	.	Name=PF3D7_1305200_PF3D7_1004200-;Alias=;ID=PF3D7_1305200-10-PF3D7_1004200;pvalue=0.00104;sequence=CACAAA;
PF3D7_1004200	fimo	nucleotide_motif	967	972	29.1	-	.	Name=PF3D7_1305200_PF3D7_1004200-;Alias=;ID=PF3D7_1305200-11-PF3D7_1004200;pvalue=0.00124;sequence=AACACA;
PF3D7_1004200	fimo	nucleotide_motif	969	974	28.4	-	.	Name=PF3D7_1305200_PF3D7_1004200-;Alias=;ID=PF3D7_1305200-12-PF3D7_1004200;pvalue=0.00145;sequence=CAAACA;
PF3D7_1004200	fimo	nucleotide_motif	26	31	28.2	+	.	Name=PF3D7_1305200_PF3D7_1004200+;Alias=;ID=PF3D7_1305200-13-PF3D7_1004200;pvalue=0.00151;sequence=TGCACA;
PF3D7_1004200	fimo	nucleotide_motif	18	23	28.2	+	.	Name=PF3D7_1305200_PF3D7_1004200+;Alias=;ID=PF3D7_1305200-14-PF3D7_1004200;pvalue=0.00152;sequence=TGCACG;
PF3D7_1004200	fimo	nucleotide_motif	613	618	25	+	.	Name=PF3D7_1305200_PF3D7_1004200+;Alias=;ID=PF3D7_1305200-15-PF3D7_1004200;pvalue=0.00314;sequence=CATACT;
PF3D7_1004300	fimo	nucleotide_motif	81	86	33.4	+	.	Name=PF3D7_1305200_PF3D7_1004300+;Alias=;ID=PF3D7_1305200-1-PF3D7_1004300;pvalue=0.000459;sequence=GACACG;
PF3D7_1004300	fimo	nucleotide_motif	816	821	30.8	+	.	Name=PF3D7_1305200_PF3D7_1004300+;Alias=;ID=PF3D7_1305200-2-PF3D7_1004300;pvalue=0.000838;sequence=CATACA;
PF3D7_1004300	fimo	nucleotide_motif	680	685	27.9	-	.	Name=PF3D7_1305200_PF3D7_1004300-;Alias=;ID=PF3D7_1305200-3-PF3D7_1004300;pvalue=0.00161;sequence=CGCATA;
PF3D7_1004300	fimo	nucleotide_motif	684	689	27.8	+	.	Name=PF3D7_1305200_PF3D7_1004300+;Alias=;ID=PF3D7_1305200-4-PF3D7_1004300;pvalue=0.00165;sequence=CGTACA;
PF3D7_1004300	fimo	nucleotide_motif	682	687	27.3	-	.	Name=PF3D7_1305200_PF3D7_1004300-;Alias=;ID=PF3D7_1305200-5-PF3D7_1004300;pvalue=0.00186;sequence=TACGCA;
PF3D7_1004300	fimo	nucleotide_motif	890	895	26.6	+	.	Name=PF3D7_1305200_PF3D7_1004300+;Alias=;ID=PF3D7_1305200-6-PF3D7_1004300;pvalue=0.00217;sequence=TACACT;
PF3D7_1004300	fimo	nucleotide_motif	83	88	26.2	+	.	Name=PF3D7_1305200_PF3D7_1004300+;Alias=;ID=PF3D7_1305200-7-PF3D7_1004300;pvalue=0.0024;sequence=CACGTA;
PF3D7_1004300	fimo	nucleotide_motif	130	135	25.3	-	.	Name=PF3D7_1305200_PF3D7_1004300-;Alias=;ID=PF3D7_1305200-8-PF3D7_1004300;pvalue=0.00293;sequence=TACTCA;
PF3D7_1004400	fimo	nucleotide_motif	867	872	44.7	+	.	Name=PF3D7_1305200_PF3D7_1004400+;Alias=;ID=PF3D7_1305200-1-PF3D7_1004400;pvalue=3.35e-05;sequence=CACACG;
PF3D7_1004400	fimo	nucleotide_motif	944	949	34.4	-	.	Name=PF3D7_1305200_PF3D7_1004400-;Alias=;ID=PF3D7_1305200-2-PF3D7_1004400;pvalue=0.000362;sequence=TACACA;
PF3D7_1004400	fimo	nucleotide_motif	541	546	30.8	-	.	Name=PF3D7_1305200_PF3D7_1004400-;Alias=;ID=PF3D7_1305200-3-PF3D7_1004400;pvalue=0.000838;sequence=CATACA;
PF3D7_1004400	fimo	nucleotide_motif	664	669	29.1	-	.	Name=PF3D7_1305200_PF3D7_1004400-;Alias=;ID=PF3D7_1305200-4-PF3D7_1004400;pvalue=0.00124;sequence=AACACA;
PF3D7_1004400	fimo	nucleotide_motif	416	421	28.1	-	.	Name=PF3D7_1305200_PF3D7_1004400-;Alias=;ID=PF3D7_1305200-5-PF3D7_1004400;pvalue=0.00155;sequence=CCCACT;
PF3D7_1004400	fimo	nucleotide_motif	270	275	28	+	.	Name=PF3D7_1305200_PF3D7_1004400+;Alias=;ID=PF3D7_1305200-6-PF3D7_1004400;pvalue=0.00158;sequence=TACACC;
PF3D7_1004400	fimo	nucleotide_motif	732	737	25.7	-	.	Name=PF3D7_1305200_PF3D7_1004400-;Alias=;ID=PF3D7_1305200-7-PF3D7_1004400;pvalue=0.00269;sequence=CACATT;
PF3D7_1004400	fimo	nucleotide_motif	372	377	25.7	+	.	Name=PF3D7_1305200_PF3D7_1004400+;Alias=;ID=PF3D7_1305200-8-PF3D7_1004400;pvalue=0.00269;sequence=CACATT;
PF3D7_1004400	fimo	nucleotide_motif	970	975	25.3	-	.	Name=PF3D7_1305200_PF3D7_1004400-;Alias=;ID=PF3D7_1305200-9-PF3D7_1004400;pvalue=0.00293;sequence=TACTCA;
PF3D7_1004400	fimo	nucleotide_motif	915	920	25	-	.	Name=PF3D7_1305200_PF3D7_1004400-;Alias=;ID=PF3D7_1305200-10-PF3D7_1004400;pvalue=0.00314;sequence=CATACT;
PF3D7_1004400	fimo	nucleotide_motif	272	277	24.9	+	.	Name=PF3D7_1305200_PF3D7_1004400+;Alias=;ID=PF3D7_1305200-11-PF3D7_1004400;pvalue=0.00323;sequence=CACCTA;
PF3D7_1004400	fimo	nucleotide_motif	356	361	24.6	-	.	Name=PF3D7_1305200_PF3D7_1004400-;Alias=;ID=PF3D7_1305200-12-PF3D7_1004400;pvalue=0.00344;sequence=CACAAT;
PF3D7_1004400	fimo	nucleotide_motif	662	667	24.6	-	.	Name=PF3D7_1305200_PF3D7_1004400-;Alias=;ID=PF3D7_1305200-13-PF3D7_1004400;pvalue=0.00344;sequence=CACAAT;
PF3D7_1004400	fimo	nucleotide_motif	942	947	24.6	-	.	Name=PF3D7_1305200_PF3D7_1004400-;Alias=;ID=PF3D7_1305200-14-PF3D7_1004400;pvalue=0.00344;sequence=CACAAT;
PF3D7_1004400	fimo	nucleotide_motif	358	363	24.2	-	.	Name=PF3D7_1305200_PF3D7_1004400-;Alias=;ID=PF3D7_1305200-15-PF3D7_1004400;pvalue=0.00379;sequence=TTCACA;
PF3D7_1004400	fimo	nucleotide_motif	734	739	24.2	-	.	Name=PF3D7_1305200_PF3D7_1004400-;Alias=;ID=PF3D7_1305200-16-PF3D7_1004400;pvalue=0.00379;sequence=TTCACA;
PF3D7_1004400	fimo	nucleotide_motif	865	870	24.2	+	.	Name=PF3D7_1305200_PF3D7_1004400+;Alias=;ID=PF3D7_1305200-17-PF3D7_1004400;pvalue=0.00379;sequence=TTCACA;
PF3D7_1004500	fimo	nucleotide_motif	368	373	34.4	-	.	Name=PF3D7_1305200_PF3D7_1004500-;Alias=;ID=PF3D7_1305200-1-PF3D7_1004500;pvalue=0.000362;sequence=TACACA;
PF3D7_1004500	fimo	nucleotide_motif	127	132	34.4	+	.	Name=PF3D7_1305200_PF3D7_1004500+;Alias=;ID=PF3D7_1305200-2-PF3D7_1004500;pvalue=0.000363;sequence=CGCGCA;
PF3D7_1004500	fimo	nucleotide_motif	125	130	34.4	-	.	Name=PF3D7_1305200_PF3D7_1004500-;Alias=;ID=PF3D7_1305200-3-PF3D7_1004500;pvalue=0.000363;sequence=CGCGCA;
PF3D7_1004500	fimo	nucleotide_motif	123	128	34	-	.	Name=PF3D7_1305200_PF3D7_1004500-;Alias=;ID=PF3D7_1305200-4-PF3D7_1004500;pvalue=0.000397;sequence=CGCACT;
PF3D7_1004500	fimo	nucleotide_motif	536	541	29.8	+	.	Name=PF3D7_1305200_PF3D7_1004500+;Alias=;ID=PF3D7_1305200-5-PF3D7_1004500;pvalue=0.00104;sequence=CACAAA;
PF3D7_1004500	fimo	nucleotide_motif	534	539	29.1	+	.	Name=PF3D7_1305200_PF3D7_1004500+;Alias=;ID=PF3D7_1305200-6-PF3D7_1004500;pvalue=0.00124;sequence=AACACA;
PF3D7_1004500	fimo	nucleotide_motif	868	873	28.4	+	.	Name=PF3D7_1305200_PF3D7_1004500+;Alias=;ID=PF3D7_1305200-7-PF3D7_1004500;pvalue=0.00145;sequence=CAAACA;
PF3D7_1004500	fimo	nucleotide_motif	538	543	28.3	+	.	Name=PF3D7_1305200_PF3D7_1004500+;Alias=;ID=PF3D7_1305200-8-PF3D7_1004500;pvalue=0.00148;sequence=CAAACG;
PF3D7_1004500	fimo	nucleotide_motif	824	829	27.4	-	.	Name=PF3D7_1305200_PF3D7_1004500-;Alias=;ID=PF3D7_1305200-9-PF3D7_1004500;pvalue=0.00183;sequence=CGAACG;
PF3D7_1004500	fimo	nucleotide_motif	366	371	27	-	.	Name=PF3D7_1305200_PF3D7_1004500-;Alias=;ID=PF3D7_1305200-10-PF3D7_1004500;pvalue=0.00199;sequence=CACAAC;
PF3D7_1004500	fimo	nucleotide_motif	797	802	27	-	.	Name=PF3D7_1305200_PF3D7_1004500-;Alias=;ID=PF3D7_1305200-11-PF3D7_1004500;pvalue=0.002;sequence=CTCCCA;
PF3D7_1004500	fimo	nucleotide_motif	854	859	26.5	-	.	Name=PF3D7_1305200_PF3D7_1004500-;Alias=;ID=PF3D7_1305200-12-PF3D7_1004500;pvalue=0.00224;sequence=TCCACA;
PF3D7_1004500	fimo	nucleotide_motif	795	800	26	-	.	Name=PF3D7_1305200_PF3D7_1004500-;Alias=;ID=PF3D7_1305200-13-PF3D7_1004500;pvalue=0.00251;sequence=CCCAGA;
PF3D7_1004500	fimo	nucleotide_motif	416	421	25.3	-	.	Name=PF3D7_1305200_PF3D7_1004500-;Alias=;ID=PF3D7_1305200-14-PF3D7_1004500;pvalue=0.00293;sequence=CTGACA;
PF3D7_1004500	fimo	nucleotide_motif	108	113	25.3	+	.	Name=PF3D7_1305200_PF3D7_1004500+;Alias=;ID=PF3D7_1305200-15-PF3D7_1004500;pvalue=0.00293;sequence=TACTCA;
PF3D7_1004500	fimo	nucleotide_motif	822	827	25.3	-	.	Name=PF3D7_1305200_PF3D7_1004500-;Alias=;ID=PF3D7_1305200-16-PF3D7_1004500;pvalue=0.00297;sequence=AACGCA;
PF3D7_1004500	fimo	nucleotide_motif	784	789	25	-	.	Name=PF3D7_1305200_PF3D7_1004500-;Alias=;ID=PF3D7_1305200-17-PF3D7_1004500;pvalue=0.00314;sequence=CATACT;
PF3D7_1004500	fimo	nucleotide_motif	852	857	24.6	-	.	Name=PF3D7_1305200_PF3D7_1004500-;Alias=;ID=PF3D7_1305200-18-PF3D7_1004500;pvalue=0.00344;sequence=CACAAT;
PF3D7_1004600	fimo	nucleotide_motif	793	798	45.4	-	.	Name=PF3D7_1305200_PF3D7_1004600-;Alias=;ID=PF3D7_1305200-1-PF3D7_1004600;pvalue=2.87e-05;sequence=CACACA;
PF3D7_1004600	fimo	nucleotide_motif	292	297	34.4	+	.	Name=PF3D7_1305200_PF3D7_1004600+;Alias=;ID=PF3D7_1305200-2-PF3D7_1004600;pvalue=0.000362;sequence=TACACA;
PF3D7_1004600	fimo	nucleotide_motif	795	800	34.4	-	.	Name=PF3D7_1305200_PF3D7_1004600-;Alias=;ID=PF3D7_1305200-3-PF3D7_1004600;pvalue=0.000362;sequence=TACACA;
PF3D7_1004600	fimo	nucleotide_motif	167	172	31.9	+	.	Name=PF3D7_1305200_PF3D7_1004600+;Alias=;ID=PF3D7_1305200-4-PF3D7_1004600;pvalue=0.000638;sequence=CACATA;
PF3D7_1004600	fimo	nucleotide_motif	351	356	31.9	+	.	Name=PF3D7_1305200_PF3D7_1004600+;Alias=;ID=PF3D7_1305200-5-PF3D7_1004600;pvalue=0.000638;sequence=CACATA;
PF3D7_1004600	fimo	nucleotide_motif	294	299	29.8	+	.	Name=PF3D7_1305200_PF3D7_1004600+;Alias=;ID=PF3D7_1305200-6-PF3D7_1004600;pvalue=0.00104;sequence=CACAAA;
PF3D7_1004600	fimo	nucleotide_motif	791	796	29.8	-	.	Name=PF3D7_1305200_PF3D7_1004600-;Alias=;ID=PF3D7_1305200-7-PF3D7_1004600;pvalue=0.00104;sequence=CACAAA;
PF3D7_1004600	fimo	nucleotide_motif	964	969	28.4	-	.	Name=PF3D7_1305200_PF3D7_1004600-;Alias=;ID=PF3D7_1305200-8-PF3D7_1004600;pvalue=0.00145;sequence=CAAACA;
PF3D7_1004600	fimo	nucleotide_motif	349	354	28.2	+	.	Name=PF3D7_1305200_PF3D7_1004600+;Alias=;ID=PF3D7_1305200-9-PF3D7_1004600;pvalue=0.00151;sequence=TGCACA;
PF3D7_1004600	fimo	nucleotide_motif	978	983	26.5	+	.	Name=PF3D7_1305200_PF3D7_1004600+;Alias=;ID=PF3D7_1305200-10-PF3D7_1004600;pvalue=0.00224;sequence=TCCACA;
PF3D7_1004600	fimo	nucleotide_motif	202	207	26.1	-	.	Name=PF3D7_1305200_PF3D7_1004600-;Alias=;ID=PF3D7_1305200-11-PF3D7_1004600;pvalue=0.00246;sequence=CTCTCA;
PF3D7_1004600	fimo	nucleotide_motif	980	985	24.6	+	.	Name=PF3D7_1305200_PF3D7_1004600+;Alias=;ID=PF3D7_1305200-12-PF3D7_1004600;pvalue=0.00344;sequence=CACAAT;
PF3D7_1004700	fimo	nucleotide_motif	499	504	44.2	-	.	Name=PF3D7_1305200_PF3D7_1004700-;Alias=;ID=PF3D7_1305200-1-PF3D7_1004700;pvalue=3.82e-05;sequence=CGCACA;
PF3D7_1004700	fimo	nucleotide_motif	290	295	40.4	+	.	Name=PF3D7_1305200_PF3D7_1004700+;Alias=;ID=PF3D7_1305200-2-PF3D7_1004700;pvalue=9e-05;sequence=CGCACC;
PF3D7_1004700	fimo	nucleotide_motif	200	205	37.4	+	.	Name=PF3D7_1305200_PF3D7_1004700+;Alias=;ID=PF3D7_1305200-3-PF3D7_1004700;pvalue=0.000181;sequence=CTCACA;
PF3D7_1004700	fimo	nucleotide_motif	982	987	34.4	+	.	Name=PF3D7_1305200_PF3D7_1004700+;Alias=;ID=PF3D7_1305200-4-PF3D7_1004700;pvalue=0.000362;sequence=TACACA;
PF3D7_1004700	fimo	nucleotide_motif	890	895	31.9	-	.	Name=PF3D7_1305200_PF3D7_1004700-;Alias=;ID=PF3D7_1305200-5-PF3D7_1004700;pvalue=0.000638;sequence=CACATA;
PF3D7_1004700	fimo	nucleotide_motif	909	914	31.9	-	.	Name=PF3D7_1305200_PF3D7_1004700-;Alias=;ID=PF3D7_1305200-6-PF3D7_1004700;pvalue=0.000638;sequence=CACATA;
PF3D7_1004700	fimo	nucleotide_motif	770	775	31.8	-	.	Name=PF3D7_1305200_PF3D7_1004700-;Alias=;ID=PF3D7_1305200-7-PF3D7_1004700;pvalue=0.000666;sequence=CACATG;
PF3D7_1004700	fimo	nucleotide_motif	859	864	30.8	+	.	Name=PF3D7_1305200_PF3D7_1004700+;Alias=;ID=PF3D7_1305200-8-PF3D7_1004700;pvalue=0.000838;sequence=CATACA;
PF3D7_1004700	fimo	nucleotide_motif	497	502	29.8	-	.	Name=PF3D7_1305200_PF3D7_1004700-;Alias=;ID=PF3D7_1305200-9-PF3D7_1004700;pvalue=0.00104;sequence=CACAAA;
PF3D7_1004700	fimo	nucleotide_motif	772	777	29.1	-	.	Name=PF3D7_1305200_PF3D7_1004700-;Alias=;ID=PF3D7_1305200-10-PF3D7_1004700;pvalue=0.00124;sequence=AACACA;
PF3D7_1004700	fimo	nucleotide_motif	471	476	29	+	.	Name=PF3D7_1305200_PF3D7_1004700+;Alias=;ID=PF3D7_1305200-11-PF3D7_1004700;pvalue=0.00125;sequence=CCCACC;
PF3D7_1004700	fimo	nucleotide_motif	911	916	28.2	-	.	Name=PF3D7_1305200_PF3D7_1004700-;Alias=;ID=PF3D7_1305200-12-PF3D7_1004700;pvalue=0.00151;sequence=TGCACA;
PF3D7_1004700	fimo	nucleotide_motif	231	236	28.2	+	.	Name=PF3D7_1305200_PF3D7_1004700+;Alias=;ID=PF3D7_1305200-13-PF3D7_1004700;pvalue=0.00153;sequence=CACTCC;
PF3D7_1004700	fimo	nucleotide_motif	653	658	27.8	-	.	Name=PF3D7_1305200_PF3D7_1004700-;Alias=;ID=PF3D7_1305200-14-PF3D7_1004700;pvalue=0.00165;sequence=CGTACA;
PF3D7_1004700	fimo	nucleotide_motif	940	945	27.7	+	.	Name=PF3D7_1305200_PF3D7_1004700+;Alias=;ID=PF3D7_1305200-15-PF3D7_1004700;pvalue=0.00168;sequence=CGCAAA;
PF3D7_1004700	fimo	nucleotide_motif	892	897	27.6	-	.	Name=PF3D7_1305200_PF3D7_1004700-;Alias=;ID=PF3D7_1305200-16-PF3D7_1004700;pvalue=0.00172;sequence=AGCACA;
PF3D7_1004700	fimo	nucleotide_motif	501	506	27.3	-	.	Name=PF3D7_1305200_PF3D7_1004700-;Alias=;ID=PF3D7_1305200-17-PF3D7_1004700;pvalue=0.00186;sequence=TACGCA;
PF3D7_1004700	fimo	nucleotide_motif	306	311	27.1	-	.	Name=PF3D7_1305200_PF3D7_1004700-;Alias=;ID=PF3D7_1305200-18-PF3D7_1004700;pvalue=0.00196;sequence=CATACC;
PF3D7_1004700	fimo	nucleotide_motif	484	489	26.6	-	.	Name=PF3D7_1305200_PF3D7_1004700-;Alias=;ID=PF3D7_1305200-19-PF3D7_1004700;pvalue=0.00217;sequence=TACACT;
PF3D7_1004700	fimo	nucleotide_motif	304	309	26.4	-	.	Name=PF3D7_1305200_PF3D7_1004700-;Alias=;ID=PF3D7_1305200-20-PF3D7_1004700;pvalue=0.0023;sequence=TACCCA;
PF3D7_1004700	fimo	nucleotide_motif	93	98	26.4	+	.	Name=PF3D7_1305200_PF3D7_1004700+;Alias=;ID=PF3D7_1305200-21-PF3D7_1004700;pvalue=0.0023;sequence=TACCCA;
PF3D7_1004700	fimo	nucleotide_motif	198	203	26.1	+	.	Name=PF3D7_1305200_PF3D7_1004700+;Alias=;ID=PF3D7_1305200-22-PF3D7_1004700;pvalue=0.00246;sequence=CTCTCA;
PF3D7_1004700	fimo	nucleotide_motif	624	629	25.7	+	.	Name=PF3D7_1305200_PF3D7_1004700+;Alias=;ID=PF3D7_1305200-23-PF3D7_1004700;pvalue=0.00269;sequence=CACATT;
PF3D7_1004700	fimo	nucleotide_motif	984	989	25.7	+	.	Name=PF3D7_1305200_PF3D7_1004700+;Alias=;ID=PF3D7_1305200-24-PF3D7_1004700;pvalue=0.00269;sequence=CACATT;
PF3D7_1004700	fimo	nucleotide_motif	938	943	25.3	+	.	Name=PF3D7_1305200_PF3D7_1004700+;Alias=;ID=PF3D7_1305200-25-PF3D7_1004700;pvalue=0.00297;sequence=AACGCA;
PF3D7_1004700	fimo	nucleotide_motif	202	207	24.6	+	.	Name=PF3D7_1305200_PF3D7_1004700+;Alias=;ID=PF3D7_1305200-26-PF3D7_1004700;pvalue=0.00344;sequence=CACAAT;
PF3D7_1004700	fimo	nucleotide_motif	229	234	24	+	.	Name=PF3D7_1305200_PF3D7_1004700+;Alias=;ID=PF3D7_1305200-27-PF3D7_1004700;pvalue=0.004;sequence=AACACT;
PF3D7_1004700	fimo	nucleotide_motif	95	100	23.8	+	.	Name=PF3D7_1305200_PF3D7_1004700+;Alias=;ID=PF3D7_1305200-28-PF3D7_1004700;pvalue=0.00415;sequence=CCCAAA;
PF3D7_1004700	fimo	nucleotide_motif	184	189	23.8	-	.	Name=PF3D7_1305200_PF3D7_1004700-;Alias=;ID=PF3D7_1305200-29-PF3D7_1004700;pvalue=0.00415;sequence=CCCAAA;
PF3D7_1004700	fimo	nucleotide_motif	473	478	23.8	+	.	Name=PF3D7_1305200_PF3D7_1004700+;Alias=;ID=PF3D7_1305200-30-PF3D7_1004700;pvalue=0.00418;sequence=CACCAA;
PF3D7_1004800	fimo	nucleotide_motif	949	954	43.1	+	.	Name=PF3D7_1305200_PF3D7_1004800+;Alias=;ID=PF3D7_1305200-1-PF3D7_1004800;pvalue=4.94e-05;sequence=CACGCG;
PF3D7_1004800	fimo	nucleotide_motif	604	609	40.5	-	.	Name=PF3D7_1305200_PF3D7_1004800-;Alias=;ID=PF3D7_1305200-2-PF3D7_1004800;pvalue=8.92e-05;sequence=CACCCG;
PF3D7_1004800	fimo	nucleotide_motif	978	983	34.4	-	.	Name=PF3D7_1305200_PF3D7_1004800-;Alias=;ID=PF3D7_1305200-3-PF3D7_1004800;pvalue=0.000362;sequence=TACACA;
PF3D7_1004800	fimo	nucleotide_motif	781	786	33.7	-	.	Name=PF3D7_1305200_PF3D7_1004800-;Alias=;ID=PF3D7_1305200-4-PF3D7_1004800;pvalue=0.000426;sequence=GACACA;
PF3D7_1004800	fimo	nucleotide_motif	779	784	31.9	-	.	Name=PF3D7_1305200_PF3D7_1004800-;Alias=;ID=PF3D7_1305200-5-PF3D7_1004800;pvalue=0.000638;sequence=CACATA;
PF3D7_1004800	fimo	nucleotide_motif	477	482	31.8	-	.	Name=PF3D7_1305200_PF3D7_1004800-;Alias=;ID=PF3D7_1305200-6-PF3D7_1004800;pvalue=0.000666;sequence=CACATG;
PF3D7_1004800	fimo	nucleotide_motif	193	198	29.8	+	.	Name=PF3D7_1305200_PF3D7_1004800+;Alias=;ID=PF3D7_1305200-7-PF3D7_1004800;pvalue=0.00104;sequence=CACAAA;
PF3D7_1004800	fimo	nucleotide_motif	191	196	29.1	+	.	Name=PF3D7_1305200_PF3D7_1004800+;Alias=;ID=PF3D7_1305200-8-PF3D7_1004800;pvalue=0.00124;sequence=AACACA;
PF3D7_1004800	fimo	nucleotide_motif	61	66	29	+	.	Name=PF3D7_1305200_PF3D7_1004800+;Alias=;ID=PF3D7_1305200-9-PF3D7_1004800;pvalue=0.00125;sequence=CCCACC;
PF3D7_1004800	fimo	nucleotide_motif	947	952	28.9	+	.	Name=PF3D7_1305200_PF3D7_1004800+;Alias=;ID=PF3D7_1305200-10-PF3D7_1004800;pvalue=0.00127;sequence=AACACG;
PF3D7_1004800	fimo	nucleotide_motif	407	412	28.4	+	.	Name=PF3D7_1305200_PF3D7_1004800+;Alias=;ID=PF3D7_1305200-11-PF3D7_1004800;pvalue=0.00145;sequence=CAAACA;
PF3D7_1004800	fimo	nucleotide_motif	843	848	28.3	-	.	Name=PF3D7_1305200_PF3D7_1004800-;Alias=;ID=PF3D7_1305200-12-PF3D7_1004800;pvalue=0.00148;sequence=CAAACG;
PF3D7_1004800	fimo	nucleotide_motif	186	191	27.9	+	.	Name=PF3D7_1305200_PF3D7_1004800+;Alias=;ID=PF3D7_1305200-13-PF3D7_1004800;pvalue=0.00162;sequence=CCCCCA;
PF3D7_1004800	fimo	nucleotide_motif	951	956	27.4	-	.	Name=PF3D7_1305200_PF3D7_1004800-;Alias=;ID=PF3D7_1305200-14-PF3D7_1004800;pvalue=0.0018;sequence=CTCGCG;
PF3D7_1004800	fimo	nucleotide_motif	146	151	27.4	-	.	Name=PF3D7_1305200_PF3D7_1004800-;Alias=;ID=PF3D7_1305200-15-PF3D7_1004800;pvalue=0.00183;sequence=CACATC;
PF3D7_1004800	fimo	nucleotide_motif	391	396	26.4	+	.	Name=PF3D7_1305200_PF3D7_1004800+;Alias=;ID=PF3D7_1305200-16-PF3D7_1004800;pvalue=0.0023;sequence=CAAACC;
PF3D7_1004800	fimo	nucleotide_motif	976	981	25.7	-	.	Name=PF3D7_1305200_PF3D7_1004800-;Alias=;ID=PF3D7_1305200-17-PF3D7_1004800;pvalue=0.00269;sequence=CACATT;
PF3D7_1004800	fimo	nucleotide_motif	524	529	24.9	+	.	Name=PF3D7_1305200_PF3D7_1004800+;Alias=;ID=PF3D7_1305200-18-PF3D7_1004800;pvalue=0.0032;sequence=CCCATA;
PF3D7_1004800	fimo	nucleotide_motif	639	644	24.9	+	.	Name=PF3D7_1305200_PF3D7_1004800+;Alias=;ID=PF3D7_1305200-19-PF3D7_1004800;pvalue=0.0032;sequence=CCCATA;
PF3D7_1004800	fimo	nucleotide_motif	63	68	24.9	+	.	Name=PF3D7_1305200_PF3D7_1004800+;Alias=;ID=PF3D7_1305200-20-PF3D7_1004800;pvalue=0.00323;sequence=CACCTA;
PF3D7_1004800	fimo	nucleotide_motif	135	140	23.8	-	.	Name=PF3D7_1305200_PF3D7_1004800-;Alias=;ID=PF3D7_1305200-21-PF3D7_1004800;pvalue=0.00415;sequence=CATCCG;
PF3D7_1004800	fimo	nucleotide_motif	953	958	23.6	-	.	Name=PF3D7_1305200_PF3D7_1004800-;Alias=;ID=PF3D7_1305200-22-PF3D7_1004800;pvalue=0.0044;sequence=GACTCG;
PF3D7_1004900	fimo	nucleotide_motif	715	720	34.4	-	.	Name=PF3D7_1305200_PF3D7_1004900-;Alias=;ID=PF3D7_1305200-1-PF3D7_1004900;pvalue=0.000362;sequence=TACACA;
PF3D7_1004900	fimo	nucleotide_motif	899	904	34.4	+	.	Name=PF3D7_1305200_PF3D7_1004900+;Alias=;ID=PF3D7_1305200-2-PF3D7_1004900;pvalue=0.000362;sequence=TACACA;
PF3D7_1004900	fimo	nucleotide_motif	131	136	31.9	-	.	Name=PF3D7_1305200_PF3D7_1004900-;Alias=;ID=PF3D7_1305200-3-PF3D7_1004900;pvalue=0.000638;sequence=CACATA;
PF3D7_1004900	fimo	nucleotide_motif	27	32	31.8	+	.	Name=PF3D7_1305200_PF3D7_1004900+;Alias=;ID=PF3D7_1305200-4-PF3D7_1004900;pvalue=0.000666;sequence=CACATG;
PF3D7_1004900	fimo	nucleotide_motif	691	696	31.8	-	.	Name=PF3D7_1305200_PF3D7_1004900-;Alias=;ID=PF3D7_1305200-5-PF3D7_1004900;pvalue=0.000666;sequence=CACATG;
PF3D7_1004900	fimo	nucleotide_motif	713	718	31.8	-	.	Name=PF3D7_1305200_PF3D7_1004900-;Alias=;ID=PF3D7_1305200-6-PF3D7_1004900;pvalue=0.000666;sequence=CACATG;
PF3D7_1004900	fimo	nucleotide_motif	962	967	31.8	+	.	Name=PF3D7_1305200_PF3D7_1004900+;Alias=;ID=PF3D7_1305200-7-PF3D7_1004900;pvalue=0.000666;sequence=CACATG;
PF3D7_1004900	fimo	nucleotide_motif	195	200	30.8	-	.	Name=PF3D7_1305200_PF3D7_1004900-;Alias=;ID=PF3D7_1305200-8-PF3D7_1004900;pvalue=0.000838;sequence=CATACA;
PF3D7_1004900	fimo	nucleotide_motif	434	439	30.8	-	.	Name=PF3D7_1305200_PF3D7_1004900-;Alias=;ID=PF3D7_1305200-9-PF3D7_1004900;pvalue=0.000838;sequence=CATACA;
PF3D7_1004900	fimo	nucleotide_motif	400	405	29.8	+	.	Name=PF3D7_1305200_PF3D7_1004900+;Alias=;ID=PF3D7_1305200-10-PF3D7_1004900;pvalue=0.00104;sequence=CACAAA;
PF3D7_1004900	fimo	nucleotide_motif	256	261	29.1	+	.	Name=PF3D7_1305200_PF3D7_1004900+;Alias=;ID=PF3D7_1305200-11-PF3D7_1004900;pvalue=0.00124;sequence=AACACA;
PF3D7_1004900	fimo	nucleotide_motif	398	403	29.1	+	.	Name=PF3D7_1305200_PF3D7_1004900+;Alias=;ID=PF3D7_1305200-12-PF3D7_1004900;pvalue=0.00124;sequence=AACACA;
PF3D7_1004900	fimo	nucleotide_motif	873	878	28	-	.	Name=PF3D7_1305200_PF3D7_1004900-;Alias=;ID=PF3D7_1305200-13-PF3D7_1004900;pvalue=0.00158;sequence=TACACC;
PF3D7_1004900	fimo	nucleotide_motif	114	119	27.9	-	.	Name=PF3D7_1305200_PF3D7_1004900-;Alias=;ID=PF3D7_1305200-14-PF3D7_1004900;pvalue=0.00162;sequence=CCCCCA;
PF3D7_1004900	fimo	nucleotide_motif	258	263	27.7	+	.	Name=PF3D7_1305200_PF3D7_1004900+;Alias=;ID=PF3D7_1305200-15-PF3D7_1004900;pvalue=0.00169;sequence=CACAGC;
PF3D7_1004900	fimo	nucleotide_motif	901	906	27.7	+	.	Name=PF3D7_1305200_PF3D7_1004900+;Alias=;ID=PF3D7_1305200-16-PF3D7_1004900;pvalue=0.00169;sequence=CACAGC;
PF3D7_1004900	fimo	nucleotide_motif	379	384	27.1	+	.	Name=PF3D7_1305200_PF3D7_1004900+;Alias=;ID=PF3D7_1305200-17-PF3D7_1004900;pvalue=0.00196;sequence=CATACC;
PF3D7_1004900	fimo	nucleotide_motif	975	980	27	+	.	Name=PF3D7_1305200_PF3D7_1004900+;Alias=;ID=PF3D7_1305200-18-PF3D7_1004900;pvalue=0.00199;sequence=CAGCCA;
PF3D7_1004900	fimo	nucleotide_motif	215	220	26.6	+	.	Name=PF3D7_1305200_PF3D7_1004900+;Alias=;ID=PF3D7_1305200-19-PF3D7_1004900;pvalue=0.0022;sequence=AACACC;
PF3D7_1004900	fimo	nucleotide_motif	516	521	26.1	+	.	Name=PF3D7_1305200_PF3D7_1004900+;Alias=;ID=PF3D7_1305200-20-PF3D7_1004900;pvalue=0.00247;sequence=TGCACC;
PF3D7_1004900	fimo	nucleotide_motif	711	716	26	-	.	Name=PF3D7_1305200_PF3D7_1004900-;Alias=;ID=PF3D7_1305200-21-PF3D7_1004900;pvalue=0.00249;sequence=CATGCA;
PF3D7_1004900	fimo	nucleotide_motif	133	138	26	-	.	Name=PF3D7_1305200_PF3D7_1004900-;Alias=;ID=PF3D7_1305200-22-PF3D7_1004900;pvalue=0.0025;sequence=GCCACA;
PF3D7_1004900	fimo	nucleotide_motif	334	339	25.3	-	.	Name=PF3D7_1305200_PF3D7_1004900-;Alias=;ID=PF3D7_1305200-23-PF3D7_1004900;pvalue=0.00293;sequence=TACTCA;
PF3D7_1004900	fimo	nucleotide_motif	389	394	25.3	-	.	Name=PF3D7_1305200_PF3D7_1004900-;Alias=;ID=PF3D7_1305200-24-PF3D7_1004900;pvalue=0.00293;sequence=TACTCA;
PF3D7_1004900	fimo	nucleotide_motif	871	876	24.9	-	.	Name=PF3D7_1305200_PF3D7_1004900-;Alias=;ID=PF3D7_1305200-25-PF3D7_1004900;pvalue=0.00323;sequence=CACCTA;
PF3D7_1004900	fimo	nucleotide_motif	518	523	24.9	+	.	Name=PF3D7_1305200_PF3D7_1004900+;Alias=;ID=PF3D7_1305200-26-PF3D7_1004900;pvalue=0.00323;sequence=CACCTA;
PF3D7_1004900	fimo	nucleotide_motif	797	802	24.6	+	.	Name=PF3D7_1305200_PF3D7_1004900+;Alias=;ID=PF3D7_1305200-27-PF3D7_1004900;pvalue=0.00344;sequence=CAAGCA;
PF3D7_1004900	fimo	nucleotide_motif	960	965	24.2	+	.	Name=PF3D7_1305200_PF3D7_1004900+;Alias=;ID=PF3D7_1305200-28-PF3D7_1004900;pvalue=0.00379;sequence=TTCACA;
PF3D7_1004900	fimo	nucleotide_motif	112	117	23.8	-	.	Name=PF3D7_1305200_PF3D7_1004900-;Alias=;ID=PF3D7_1305200-29-PF3D7_1004900;pvalue=0.00415;sequence=CCCAAA;
PF3D7_1004900	fimo	nucleotide_motif	611	616	23.8	-	.	Name=PF3D7_1305200_PF3D7_1004900-;Alias=;ID=PF3D7_1305200-30-PF3D7_1004900;pvalue=0.00418;sequence=CACCAA;
PF3D7_1004900	fimo	nucleotide_motif	283	288	23.6	-	.	Name=PF3D7_1305200_PF3D7_1004900-;Alias=;ID=PF3D7_1305200-31-PF3D7_1004900;pvalue=0.00438;sequence=CAAACT;
PF3D7_1005000	fimo	nucleotide_motif	921	926	40.8	-	.	Name=PF3D7_1305200_PF3D7_1005000-;Alias=;ID=PF3D7_1305200-1-PF3D7_1005000;pvalue=8.28e-05;sequence=CCCACA;
PF3D7_1005000	fimo	nucleotide_motif	919	924	31.9	-	.	Name=PF3D7_1305200_PF3D7_1005000-;Alias=;ID=PF3D7_1305200-2-PF3D7_1005000;pvalue=0.000638;sequence=CACATA;
PF3D7_1005000	fimo	nucleotide_motif	352	357	30.8	-	.	Name=PF3D7_1305200_PF3D7_1005000-;Alias=;ID=PF3D7_1305200-3-PF3D7_1005000;pvalue=0.000838;sequence=CATACA;
PF3D7_1005000	fimo	nucleotide_motif	10	15	28.4	-	.	Name=PF3D7_1305200_PF3D7_1005000-;Alias=;ID=PF3D7_1305200-4-PF3D7_1005000;pvalue=0.00145;sequence=CAAACA;
PF3D7_1005000	fimo	nucleotide_motif	14	19	28.4	-	.	Name=PF3D7_1305200_PF3D7_1005000-;Alias=;ID=PF3D7_1305200-5-PF3D7_1005000;pvalue=0.00145;sequence=CAAACA;
PF3D7_1005000	fimo	nucleotide_motif	57	62	28.4	-	.	Name=PF3D7_1305200_PF3D7_1005000-;Alias=;ID=PF3D7_1305200-6-PF3D7_1005000;pvalue=0.00145;sequence=CAAACA;
PF3D7_1005000	fimo	nucleotide_motif	215	220	28.3	-	.	Name=PF3D7_1305200_PF3D7_1005000-;Alias=;ID=PF3D7_1305200-7-PF3D7_1005000;pvalue=0.00148;sequence=CAAACG;
PF3D7_1005000	fimo	nucleotide_motif	304	309	26.6	-	.	Name=PF3D7_1305200_PF3D7_1005000-;Alias=;ID=PF3D7_1305200-8-PF3D7_1005000;pvalue=0.00217;sequence=TACACT;
PF3D7_1005000	fimo	nucleotide_motif	923	928	26.4	-	.	Name=PF3D7_1305200_PF3D7_1005000-;Alias=;ID=PF3D7_1305200-9-PF3D7_1005000;pvalue=0.0023;sequence=TACCCA;
PF3D7_1005000	fimo	nucleotide_motif	418	423	26.1	-	.	Name=PF3D7_1305200_PF3D7_1005000-;Alias=;ID=PF3D7_1305200-10-PF3D7_1005000;pvalue=0.00243;sequence=CAGTCA;
PF3D7_1005000	fimo	nucleotide_motif	302	307	23.8	-	.	Name=PF3D7_1305200_PF3D7_1005000-;Alias=;ID=PF3D7_1305200-11-PF3D7_1005000;pvalue=0.00421;sequence=CACTGA;
PF3D7_1005100	fimo	nucleotide_motif	3	8	44.2	+	.	Name=PF3D7_1305200_PF3D7_1005100+;Alias=;ID=PF3D7_1305200-1-PF3D7_1005100;pvalue=3.82e-05;sequence=CGCACA;
PF3D7_1005100	fimo	nucleotide_motif	5	10	41.1	+	.	Name=PF3D7_1305200_PF3D7_1005100+;Alias=;ID=PF3D7_1305200-2-PF3D7_1005100;pvalue=7.81e-05;sequence=CACACT;
PF3D7_1005100	fimo	nucleotide_motif	815	820	40.8	+	.	Name=PF3D7_1305200_PF3D7_1005100+;Alias=;ID=PF3D7_1305200-3-PF3D7_1005100;pvalue=8.28e-05;sequence=CCCACA;
PF3D7_1005100	fimo	nucleotide_motif	321	326	34.4	-	.	Name=PF3D7_1305200_PF3D7_1005100-;Alias=;ID=PF3D7_1305200-4-PF3D7_1005100;pvalue=0.000362;sequence=TACACA;
PF3D7_1005100	fimo	nucleotide_motif	817	822	31.9	+	.	Name=PF3D7_1305200_PF3D7_1005100+;Alias=;ID=PF3D7_1305200-5-PF3D7_1005100;pvalue=0.000638;sequence=CACATA;
PF3D7_1005100	fimo	nucleotide_motif	348	353	30.8	+	.	Name=PF3D7_1305200_PF3D7_1005100+;Alias=;ID=PF3D7_1305200-6-PF3D7_1005100;pvalue=0.000838;sequence=CATACA;
PF3D7_1005100	fimo	nucleotide_motif	319	324	29.8	-	.	Name=PF3D7_1305200_PF3D7_1005100-;Alias=;ID=PF3D7_1305200-7-PF3D7_1005100;pvalue=0.00104;sequence=CACAAA;
PF3D7_1005100	fimo	nucleotide_motif	307	312	28.1	+	.	Name=PF3D7_1305200_PF3D7_1005100+;Alias=;ID=PF3D7_1305200-8-PF3D7_1005100;pvalue=0.00156;sequence=CACCCT;
PF3D7_1005100	fimo	nucleotide_motif	813	818	26.4	+	.	Name=PF3D7_1305200_PF3D7_1005100+;Alias=;ID=PF3D7_1305200-9-PF3D7_1005100;pvalue=0.0023;sequence=TACCCA;
PF3D7_1005100	fimo	nucleotide_motif	1	6	25.3	+	.	Name=PF3D7_1305200_PF3D7_1005100+;Alias=;ID=PF3D7_1305200-10-PF3D7_1005100;pvalue=0.00297;sequence=AACGCA;
PF3D7_1005100	fimo	nucleotide_motif	203	208	23.9	-	.	Name=PF3D7_1305200_PF3D7_1005100-;Alias=;ID=PF3D7_1305200-11-PF3D7_1005100;pvalue=0.00403;sequence=CGCTCT;
PF3D7_1005100	fimo	nucleotide_motif	207	212	23.9	-	.	Name=PF3D7_1305200_PF3D7_1005100-;Alias=;ID=PF3D7_1305200-12-PF3D7_1005100;pvalue=0.00406;sequence=TAGACG;
PF3D7_1005200	fimo	nucleotide_motif	916	921	45.4	-	.	Name=PF3D7_1305200_PF3D7_1005200-;Alias=;ID=PF3D7_1305200-1-PF3D7_1005200;pvalue=2.87e-05;sequence=CACACA;
PF3D7_1005200	fimo	nucleotide_motif	918	923	34.4	-	.	Name=PF3D7_1305200_PF3D7_1005200-;Alias=;ID=PF3D7_1305200-2-PF3D7_1005200;pvalue=0.000362;sequence=TACACA;
PF3D7_1005200	fimo	nucleotide_motif	734	739	31.9	-	.	Name=PF3D7_1305200_PF3D7_1005200-;Alias=;ID=PF3D7_1305200-3-PF3D7_1005200;pvalue=0.000638;sequence=CACATA;
PF3D7_1005200	fimo	nucleotide_motif	914	919	31.9	-	.	Name=PF3D7_1305200_PF3D7_1005200-;Alias=;ID=PF3D7_1305200-4-PF3D7_1005200;pvalue=0.000638;sequence=CACATA;
PF3D7_1005200	fimo	nucleotide_motif	969	974	28	-	.	Name=PF3D7_1305200_PF3D7_1005200-;Alias=;ID=PF3D7_1305200-5-PF3D7_1005200;pvalue=0.00158;sequence=TACACC;
PF3D7_1005200	fimo	nucleotide_motif	886	891	28	+	.	Name=PF3D7_1305200_PF3D7_1005200+;Alias=;ID=PF3D7_1305200-6-PF3D7_1005200;pvalue=0.00158;sequence=TACACC;
PF3D7_1005200	fimo	nucleotide_motif	214	219	25.7	+	.	Name=PF3D7_1305200_PF3D7_1005200+;Alias=;ID=PF3D7_1305200-7-PF3D7_1005200;pvalue=0.00269;sequence=CACATT;
PF3D7_1005200	fimo	nucleotide_motif	982	987	24.6	+	.	Name=PF3D7_1305200_PF3D7_1005200+;Alias=;ID=PF3D7_1305200-8-PF3D7_1005200;pvalue=0.00344;sequence=CAAGCA;
PF3D7_1005200	fimo	nucleotide_motif	326	331	24.4	+	.	Name=PF3D7_1305200_PF3D7_1005200+;Alias=;ID=PF3D7_1305200-9-PF3D7_1005200;pvalue=0.00362;sequence=TAGACA;
PF3D7_1005200	fimo	nucleotide_motif	880	885	24.4	-	.	Name=PF3D7_1305200_PF3D7_1005200-;Alias=;ID=PF3D7_1305200-10-PF3D7_1005200;pvalue=0.00362;sequence=TAGACA;
PF3D7_1005200	fimo	nucleotide_motif	212	217	24.2	+	.	Name=PF3D7_1305200_PF3D7_1005200+;Alias=;ID=PF3D7_1305200-11-PF3D7_1005200;pvalue=0.00379;sequence=TTCACA;
PF3D7_1005200	fimo	nucleotide_motif	295	300	23.9	-	.	Name=PF3D7_1305200_PF3D7_1005200-;Alias=;ID=PF3D7_1305200-12-PF3D7_1005200;pvalue=0.00403;sequence=CATCCA;
PF3D7_1005200	fimo	nucleotide_motif	888	893	23.8	+	.	Name=PF3D7_1305200_PF3D7_1005200+;Alias=;ID=PF3D7_1305200-13-PF3D7_1005200;pvalue=0.00418;sequence=CACCAA;
PF3D7_1005500	fimo	nucleotide_motif	70	75	34.4	+	.	Name=PF3D7_1305200_PF3D7_1005500+;Alias=;ID=PF3D7_1305200-1-PF3D7_1005500;pvalue=0.000362;sequence=TACACA;
PF3D7_1005500	fimo	nucleotide_motif	499	504	34.4	+	.	Name=PF3D7_1305200_PF3D7_1005500+;Alias=;ID=PF3D7_1305200-2-PF3D7_1005500;pvalue=0.000362;sequence=TACACA;
PF3D7_1005500	fimo	nucleotide_motif	910	915	31.9	+	.	Name=PF3D7_1305200_PF3D7_1005500+;Alias=;ID=PF3D7_1305200-3-PF3D7_1005500;pvalue=0.000638;sequence=CACATA;
PF3D7_1005500	fimo	nucleotide_motif	563	568	30.8	+	.	Name=PF3D7_1305200_PF3D7_1005500+;Alias=;ID=PF3D7_1305200-4-PF3D7_1005500;pvalue=0.000838;sequence=CATACA;
PF3D7_1005500	fimo	nucleotide_motif	797	802	30.8	-	.	Name=PF3D7_1305200_PF3D7_1005500-;Alias=;ID=PF3D7_1305200-5-PF3D7_1005500;pvalue=0.000838;sequence=CATACA;
PF3D7_1005500	fimo	nucleotide_motif	984	989	30.8	+	.	Name=PF3D7_1305200_PF3D7_1005500+;Alias=;ID=PF3D7_1305200-6-PF3D7_1005500;pvalue=0.000838;sequence=CATACA;
PF3D7_1005500	fimo	nucleotide_motif	9	14	29.8	-	.	Name=PF3D7_1305200_PF3D7_1005500-;Alias=;ID=PF3D7_1305200-7-PF3D7_1005500;pvalue=0.00104;sequence=CACAAA;
PF3D7_1005500	fimo	nucleotide_motif	501	506	29.8	+	.	Name=PF3D7_1305200_PF3D7_1005500+;Alias=;ID=PF3D7_1305200-8-PF3D7_1005500;pvalue=0.00104;sequence=CACAAA;
PF3D7_1005500	fimo	nucleotide_motif	43	48	29.7	-	.	Name=PF3D7_1305200_PF3D7_1005500-;Alias=;ID=PF3D7_1305200-9-PF3D7_1005500;pvalue=0.00107;sequence=CACAAG;
PF3D7_1005500	fimo	nucleotide_motif	171	176	29.1	-	.	Name=PF3D7_1305200_PF3D7_1005500-;Alias=;ID=PF3D7_1305200-10-PF3D7_1005500;pvalue=0.00124;sequence=AACACA;
PF3D7_1005500	fimo	nucleotide_motif	745	750	29	-	.	Name=PF3D7_1305200_PF3D7_1005500-;Alias=;ID=PF3D7_1305200-11-PF3D7_1005500;pvalue=0.00124;sequence=CGCTCA;
PF3D7_1005500	fimo	nucleotide_motif	495	500	28	-	.	Name=PF3D7_1305200_PF3D7_1005500-;Alias=;ID=PF3D7_1305200-12-PF3D7_1005500;pvalue=0.00158;sequence=TACACC;
PF3D7_1005500	fimo	nucleotide_motif	816	821	27.8	-	.	Name=PF3D7_1305200_PF3D7_1005500-;Alias=;ID=PF3D7_1305200-13-PF3D7_1005500;pvalue=0.00165;sequence=CGTACA;
PF3D7_1005500	fimo	nucleotide_motif	517	522	27.3	-	.	Name=PF3D7_1305200_PF3D7_1005500-;Alias=;ID=PF3D7_1305200-14-PF3D7_1005500;pvalue=0.00186;sequence=CCCTCA;
PF3D7_1005500	fimo	nucleotide_motif	814	819	26.6	-	.	Name=PF3D7_1305200_PF3D7_1005500-;Alias=;ID=PF3D7_1305200-15-PF3D7_1005500;pvalue=0.00217;sequence=TACACT;
PF3D7_1005500	fimo	nucleotide_motif	38	43	26.6	+	.	Name=PF3D7_1305200_PF3D7_1005500+;Alias=;ID=PF3D7_1305200-16-PF3D7_1005500;pvalue=0.0022;sequence=AACACC;
PF3D7_1005500	fimo	nucleotide_motif	169	174	25.7	-	.	Name=PF3D7_1305200_PF3D7_1005500-;Alias=;ID=PF3D7_1305200-17-PF3D7_1005500;pvalue=0.00269;sequence=CACATT;
PF3D7_1005500	fimo	nucleotide_motif	72	77	25.7	+	.	Name=PF3D7_1305200_PF3D7_1005500+;Alias=;ID=PF3D7_1305200-18-PF3D7_1005500;pvalue=0.00269;sequence=CACATT;
PF3D7_1005500	fimo	nucleotide_motif	493	498	24.9	-	.	Name=PF3D7_1305200_PF3D7_1005500-;Alias=;ID=PF3D7_1305200-19-PF3D7_1005500;pvalue=0.00323;sequence=CACCTA;
PF3D7_1005500	fimo	nucleotide_motif	877	882	24	-	.	Name=PF3D7_1305200_PF3D7_1005500-;Alias=;ID=PF3D7_1305200-20-PF3D7_1005500;pvalue=0.004;sequence=AACACT;
PF3D7_1005600	fimo	nucleotide_motif	150	155	34.4	+	.	Name=PF3D7_1305200_PF3D7_1005600+;Alias=;ID=PF3D7_1305200-1-PF3D7_1005600;pvalue=0.000362;sequence=TACACA;
PF3D7_1005600	fimo	nucleotide_motif	14	19	31.9	+	.	Name=PF3D7_1305200_PF3D7_1005600+;Alias=;ID=PF3D7_1305200-2-PF3D7_1005600;pvalue=0.000638;sequence=CACATA;
PF3D7_1005600	fimo	nucleotide_motif	140	145	31.9	+	.	Name=PF3D7_1305200_PF3D7_1005600+;Alias=;ID=PF3D7_1305200-3-PF3D7_1005600;pvalue=0.000638;sequence=CACATA;
PF3D7_1005600	fimo	nucleotide_motif	748	753	28.3	+	.	Name=PF3D7_1305200_PF3D7_1005600+;Alias=;ID=PF3D7_1305200-4-PF3D7_1005600;pvalue=0.00148;sequence=CAAACG;
PF3D7_1005600	fimo	nucleotide_motif	424	429	26.1	+	.	Name=PF3D7_1305200_PF3D7_1005600+;Alias=;ID=PF3D7_1305200-5-PF3D7_1005600;pvalue=0.00246;sequence=CTCTCA;
PF3D7_1005600	fimo	nucleotide_motif	564	569	25.7	-	.	Name=PF3D7_1305200_PF3D7_1005600-;Alias=;ID=PF3D7_1305200-6-PF3D7_1005600;pvalue=0.00269;sequence=CACATT;
PF3D7_1005600	fimo	nucleotide_motif	285	290	24.9	+	.	Name=PF3D7_1305200_PF3D7_1005600+;Alias=;ID=PF3D7_1305200-7-PF3D7_1005600;pvalue=0.0032;sequence=CCCATA;
PF3D7_1005600	fimo	nucleotide_motif	333	338	24.9	+	.	Name=PF3D7_1305200_PF3D7_1005600+;Alias=;ID=PF3D7_1305200-8-PF3D7_1005600;pvalue=0.0032;sequence=CCCATA;
PF3D7_1005600	fimo	nucleotide_motif	152	157	24.6	+	.	Name=PF3D7_1305200_PF3D7_1005600+;Alias=;ID=PF3D7_1305200-9-PF3D7_1005600;pvalue=0.00344;sequence=CACAAT;
PF3D7_1005600	fimo	nucleotide_motif	12	17	24.2	+	.	Name=PF3D7_1305200_PF3D7_1005600+;Alias=;ID=PF3D7_1305200-10-PF3D7_1005600;pvalue=0.00379;sequence=TTCACA;
PF3D7_1005700	fimo	nucleotide_motif	675	680	41.1	+	.	Name=PF3D7_1305200_PF3D7_1005700+;Alias=;ID=PF3D7_1305200-1-PF3D7_1005700;pvalue=7.81e-05;sequence=CACACT;
PF3D7_1005700	fimo	nucleotide_motif	62	67	39.2	+	.	Name=PF3D7_1305200_PF3D7_1005700+;Alias=;ID=PF3D7_1305200-2-PF3D7_1005700;pvalue=0.000119;sequence=CACTCA;
PF3D7_1005700	fimo	nucleotide_motif	673	678	34.4	+	.	Name=PF3D7_1305200_PF3D7_1005700+;Alias=;ID=PF3D7_1305200-3-PF3D7_1005700;pvalue=0.000362;sequence=TACACA;
PF3D7_1005700	fimo	nucleotide_motif	137	142	33.7	-	.	Name=PF3D7_1305200_PF3D7_1005700-;Alias=;ID=PF3D7_1305200-4-PF3D7_1005700;pvalue=0.000426;sequence=GACACA;
PF3D7_1005700	fimo	nucleotide_motif	126	131	31.9	-	.	Name=PF3D7_1305200_PF3D7_1005700-;Alias=;ID=PF3D7_1305200-5-PF3D7_1005700;pvalue=0.000638;sequence=CACATA;
PF3D7_1005700	fimo	nucleotide_motif	135	140	31.9	-	.	Name=PF3D7_1305200_PF3D7_1005700-;Alias=;ID=PF3D7_1305200-6-PF3D7_1005700;pvalue=0.000638;sequence=CACATA;
PF3D7_1005700	fimo	nucleotide_motif	128	133	29.1	-	.	Name=PF3D7_1305200_PF3D7_1005700-;Alias=;ID=PF3D7_1305200-7-PF3D7_1005700;pvalue=0.00124;sequence=AACACA;
PF3D7_1005700	fimo	nucleotide_motif	544	549	28.2	-	.	Name=PF3D7_1305200_PF3D7_1005700-;Alias=;ID=PF3D7_1305200-8-PF3D7_1005700;pvalue=0.00151;sequence=TGCACA;
PF3D7_1005700	fimo	nucleotide_motif	92	97	27.2	-	.	Name=PF3D7_1305200_PF3D7_1005700-;Alias=;ID=PF3D7_1305200-9-PF3D7_1005700;pvalue=0.00189;sequence=CAGACT;
PF3D7_1005700	fimo	nucleotide_motif	542	547	27	-	.	Name=PF3D7_1305200_PF3D7_1005700-;Alias=;ID=PF3D7_1305200-10-PF3D7_1005700;pvalue=0.00199;sequence=CACAAC;
PF3D7_1005700	fimo	nucleotide_motif	60	65	26.6	+	.	Name=PF3D7_1305200_PF3D7_1005700+;Alias=;ID=PF3D7_1305200-11-PF3D7_1005700;pvalue=0.00217;sequence=TACACT;
PF3D7_1005700	fimo	nucleotide_motif	559	564	26.1	+	.	Name=PF3D7_1305200_PF3D7_1005700+;Alias=;ID=PF3D7_1305200-12-PF3D7_1005700;pvalue=0.00246;sequence=CTCTCA;
PF3D7_1005700	fimo	nucleotide_motif	913	918	25.3	-	.	Name=PF3D7_1305200_PF3D7_1005700-;Alias=;ID=PF3D7_1305200-13-PF3D7_1005700;pvalue=0.00293;sequence=TACTCA;
PF3D7_1005700	fimo	nucleotide_motif	687	692	25	-	.	Name=PF3D7_1305200_PF3D7_1005700-;Alias=;ID=PF3D7_1305200-14-PF3D7_1005700;pvalue=0.00314;sequence=CATACT;
PF3D7_1005700	fimo	nucleotide_motif	268	273	24.4	+	.	Name=PF3D7_1305200_PF3D7_1005700+;Alias=;ID=PF3D7_1305200-15-PF3D7_1005700;pvalue=0.00362;sequence=TAGACA;
PF3D7_1005700	fimo	nucleotide_motif	792	797	23.9	-	.	Name=PF3D7_1305200_PF3D7_1005700-;Alias=;ID=PF3D7_1305200-16-PF3D7_1005700;pvalue=0.00406;sequence=TAGACG;
PF3D7_1005800	fimo	nucleotide_motif	124	129	45.4	+	.	Name=PF3D7_1305200_PF3D7_1005800+;Alias=;ID=PF3D7_1305200-1-PF3D7_1005800;pvalue=2.87e-05;sequence=CACACA;
PF3D7_1005800	fimo	nucleotide_motif	843	848	41.1	-	.	Name=PF3D7_1305200_PF3D7_1005800-;Alias=;ID=PF3D7_1305200-2-PF3D7_1005800;pvalue=7.81e-05;sequence=CACACT;
PF3D7_1005800	fimo	nucleotide_motif	59	64	34.4	-	.	Name=PF3D7_1305200_PF3D7_1005800-;Alias=;ID=PF3D7_1305200-3-PF3D7_1005800;pvalue=0.000362;sequence=TACACA;
PF3D7_1005800	fimo	nucleotide_motif	845	850	34.4	-	.	Name=PF3D7_1305200_PF3D7_1005800-;Alias=;ID=PF3D7_1305200-4-PF3D7_1005800;pvalue=0.000362;sequence=TACACA;
PF3D7_1005800	fimo	nucleotide_motif	491	496	31.9	+	.	Name=PF3D7_1305200_PF3D7_1005800+;Alias=;ID=PF3D7_1305200-5-PF3D7_1005800;pvalue=0.000638;sequence=CACATA;
PF3D7_1005800	fimo	nucleotide_motif	61	66	30.8	-	.	Name=PF3D7_1305200_PF3D7_1005800-;Alias=;ID=PF3D7_1305200-6-PF3D7_1005800;pvalue=0.000838;sequence=CATACA;
PF3D7_1005800	fimo	nucleotide_motif	276	281	30.8	-	.	Name=PF3D7_1305200_PF3D7_1005800-;Alias=;ID=PF3D7_1305200-7-PF3D7_1005800;pvalue=0.000838;sequence=CATACA;
PF3D7_1005800	fimo	nucleotide_motif	507	512	30.8	-	.	Name=PF3D7_1305200_PF3D7_1005800-;Alias=;ID=PF3D7_1305200-8-PF3D7_1005800;pvalue=0.000838;sequence=CATACA;
PF3D7_1005800	fimo	nucleotide_motif	515	520	30.8	-	.	Name=PF3D7_1305200_PF3D7_1005800-;Alias=;ID=PF3D7_1305200-9-PF3D7_1005800;pvalue=0.000838;sequence=CATACA;
PF3D7_1005800	fimo	nucleotide_motif	122	127	29.1	+	.	Name=PF3D7_1305200_PF3D7_1005800+;Alias=;ID=PF3D7_1305200-10-PF3D7_1005800;pvalue=0.00124;sequence=AACACA;
PF3D7_1005800	fimo	nucleotide_motif	120	125	28.4	+	.	Name=PF3D7_1305200_PF3D7_1005800+;Alias=;ID=PF3D7_1305200-11-PF3D7_1005800;pvalue=0.00145;sequence=CAAACA;
PF3D7_1005800	fimo	nucleotide_motif	285	290	28.3	+	.	Name=PF3D7_1305200_PF3D7_1005800+;Alias=;ID=PF3D7_1305200-12-PF3D7_1005800;pvalue=0.00148;sequence=CAAACG;
PF3D7_1005800	fimo	nucleotide_motif	974	979	28.2	+	.	Name=PF3D7_1305200_PF3D7_1005800+;Alias=;ID=PF3D7_1305200-13-PF3D7_1005800;pvalue=0.00151;sequence=TGCACA;
PF3D7_1005800	fimo	nucleotide_motif	976	981	27	+	.	Name=PF3D7_1305200_PF3D7_1005800+;Alias=;ID=PF3D7_1305200-14-PF3D7_1005800;pvalue=0.00199;sequence=CACAAC;
PF3D7_1005800	fimo	nucleotide_motif	959	964	26.1	-	.	Name=PF3D7_1305200_PF3D7_1005800-;Alias=;ID=PF3D7_1305200-15-PF3D7_1005800;pvalue=0.00246;sequence=CTCTCA;
PF3D7_1005800	fimo	nucleotide_motif	57	62	25.7	-	.	Name=PF3D7_1305200_PF3D7_1005800-;Alias=;ID=PF3D7_1305200-16-PF3D7_1005800;pvalue=0.00269;sequence=CACATT;
PF3D7_1005800	fimo	nucleotide_motif	178	183	25.3	-	.	Name=PF3D7_1305200_PF3D7_1005800-;Alias=;ID=PF3D7_1305200-17-PF3D7_1005800;pvalue=0.00293;sequence=TACTCA;
PF3D7_1005800	fimo	nucleotide_motif	605	610	25.3	+	.	Name=PF3D7_1305200_PF3D7_1005800+;Alias=;ID=PF3D7_1305200-18-PF3D7_1005800;pvalue=0.00293;sequence=TACTCA;
PF3D7_1005800	fimo	nucleotide_motif	831	836	25	+	.	Name=PF3D7_1305200_PF3D7_1005800+;Alias=;ID=PF3D7_1305200-19-PF3D7_1005800;pvalue=0.00314;sequence=CATACT;
PF3D7_1005800	fimo	nucleotide_motif	126	131	24.6	+	.	Name=PF3D7_1305200_PF3D7_1005800+;Alias=;ID=PF3D7_1305200-20-PF3D7_1005800;pvalue=0.00344;sequence=CACAAT;
PF3D7_1005800	fimo	nucleotide_motif	511	516	23.9	-	.	Name=PF3D7_1305200_PF3D7_1005800-;Alias=;ID=PF3D7_1305200-21-PF3D7_1005800;pvalue=0.00403;sequence=CATCCA;
PF3D7_1005800	fimo	nucleotide_motif	726	731	23.9	+	.	Name=PF3D7_1305200_PF3D7_1005800+;Alias=;ID=PF3D7_1305200-22-PF3D7_1005800;pvalue=0.00406;sequence=TAGACG;
PF3D7_1005800	fimo	nucleotide_motif	289	294	23.9	-	.	Name=PF3D7_1305200_PF3D7_1005800-;Alias=;ID=PF3D7_1305200-23-PF3D7_1005800;pvalue=0.00409;sequence=TTCACG;
PF3D7_1005900	fimo	nucleotide_motif	254	259	34.4	+	.	Name=PF3D7_1305200_PF3D7_1005900+;Alias=;ID=PF3D7_1305200-1-PF3D7_1005900;pvalue=0.000362;sequence=TACACA;
PF3D7_1005900	fimo	nucleotide_motif	596	601	34.4	-	.	Name=PF3D7_1305200_PF3D7_1005900-;Alias=;ID=PF3D7_1305200-2-PF3D7_1005900;pvalue=0.000362;sequence=TACACA;
PF3D7_1005900	fimo	nucleotide_motif	256	261	31.9	+	.	Name=PF3D7_1305200_PF3D7_1005900+;Alias=;ID=PF3D7_1305200-3-PF3D7_1005900;pvalue=0.000638;sequence=CACATA;
PF3D7_1005900	fimo	nucleotide_motif	681	686	29.7	+	.	Name=PF3D7_1305200_PF3D7_1005900+;Alias=;ID=PF3D7_1305200-4-PF3D7_1005900;pvalue=0.00107;sequence=CACAAG;
PF3D7_1005900	fimo	nucleotide_motif	679	684	29.1	+	.	Name=PF3D7_1305200_PF3D7_1005900+;Alias=;ID=PF3D7_1305200-5-PF3D7_1005900;pvalue=0.00124;sequence=AACACA;
PF3D7_1005900	fimo	nucleotide_motif	793	798	29.1	+	.	Name=PF3D7_1305200_PF3D7_1005900+;Alias=;ID=PF3D7_1305200-6-PF3D7_1005900;pvalue=0.00124;sequence=AACACA;
PF3D7_1005900	fimo	nucleotide_motif	397	402	28.9	-	.	Name=PF3D7_1305200_PF3D7_1005900-;Alias=;ID=PF3D7_1305200-7-PF3D7_1005900;pvalue=0.00127;sequence=AACACG;
PF3D7_1005900	fimo	nucleotide_motif	393	398	28.3	+	.	Name=PF3D7_1305200_PF3D7_1005900+;Alias=;ID=PF3D7_1305200-8-PF3D7_1005900;pvalue=0.00148;sequence=CAAACG;
PF3D7_1005900	fimo	nucleotide_motif	420	425	28.2	+	.	Name=PF3D7_1305200_PF3D7_1005900+;Alias=;ID=PF3D7_1305200-9-PF3D7_1005900;pvalue=0.00153;sequence=CACTCC;
PF3D7_1005900	fimo	nucleotide_motif	897	902	26.6	+	.	Name=PF3D7_1305200_PF3D7_1005900+;Alias=;ID=PF3D7_1305200-10-PF3D7_1005900;pvalue=0.0022;sequence=AACACC;
PF3D7_1005900	fimo	nucleotide_motif	369	374	26.4	+	.	Name=PF3D7_1305200_PF3D7_1005900+;Alias=;ID=PF3D7_1305200-11-PF3D7_1005900;pvalue=0.0023;sequence=CAAACC;
PF3D7_1005900	fimo	nucleotide_motif	594	599	25.7	-	.	Name=PF3D7_1305200_PF3D7_1005900-;Alias=;ID=PF3D7_1305200-12-PF3D7_1005900;pvalue=0.00269;sequence=CACATT;
PF3D7_1005900	fimo	nucleotide_motif	107	112	25.7	+	.	Name=PF3D7_1305200_PF3D7_1005900+;Alias=;ID=PF3D7_1305200-13-PF3D7_1005900;pvalue=0.00269;sequence=CACATT;
PF3D7_1005900	fimo	nucleotide_motif	795	800	25.7	+	.	Name=PF3D7_1305200_PF3D7_1005900+;Alias=;ID=PF3D7_1305200-14-PF3D7_1005900;pvalue=0.00269;sequence=CACATT;
PF3D7_1005900	fimo	nucleotide_motif	683	688	24.6	+	.	Name=PF3D7_1305200_PF3D7_1005900+;Alias=;ID=PF3D7_1305200-15-PF3D7_1005900;pvalue=0.00344;sequence=CAAGCA;
PF3D7_1005900	fimo	nucleotide_motif	418	423	24	+	.	Name=PF3D7_1305200_PF3D7_1005900+;Alias=;ID=PF3D7_1305200-16-PF3D7_1005900;pvalue=0.004;sequence=AACACT;
PF3D7_1005900	fimo	nucleotide_motif	938	943	23.8	+	.	Name=PF3D7_1305200_PF3D7_1005900+;Alias=;ID=PF3D7_1305200-17-PF3D7_1005900;pvalue=0.00415;sequence=CCCAAA;
PF3D7_1006000	fimo	nucleotide_motif	316	321	43.6	-	.	Name=PF3D7_1305200_PF3D7_1006000-;Alias=;ID=PF3D7_1305200-1-PF3D7_1006000;pvalue=4.38e-05;sequence=CACACC;
PF3D7_1006000	fimo	nucleotide_motif	733	738	38.2	-	.	Name=PF3D7_1305200_PF3D7_1006000-;Alias=;ID=PF3D7_1305200-2-PF3D7_1006000;pvalue=0.000152;sequence=CAGACA;
PF3D7_1006000	fimo	nucleotide_motif	963	968	38.2	-	.	Name=PF3D7_1305200_PF3D7_1006000-;Alias=;ID=PF3D7_1305200-3-PF3D7_1006000;pvalue=0.000152;sequence=CAGACA;
PF3D7_1006000	fimo	nucleotide_motif	705	710	34.4	+	.	Name=PF3D7_1305200_PF3D7_1006000+;Alias=;ID=PF3D7_1305200-4-PF3D7_1006000;pvalue=0.000362;sequence=TACACA;
PF3D7_1006000	fimo	nucleotide_motif	935	940	34.4	+	.	Name=PF3D7_1305200_PF3D7_1006000+;Alias=;ID=PF3D7_1305200-5-PF3D7_1006000;pvalue=0.000362;sequence=TACACA;
PF3D7_1006000	fimo	nucleotide_motif	717	722	30.8	-	.	Name=PF3D7_1305200_PF3D7_1006000-;Alias=;ID=PF3D7_1305200-6-PF3D7_1006000;pvalue=0.000838;sequence=CATACA;
PF3D7_1006000	fimo	nucleotide_motif	947	952	30.8	-	.	Name=PF3D7_1305200_PF3D7_1006000-;Alias=;ID=PF3D7_1305200-7-PF3D7_1006000;pvalue=0.000838;sequence=CATACA;
PF3D7_1006000	fimo	nucleotide_motif	707	712	29.8	+	.	Name=PF3D7_1305200_PF3D7_1006000+;Alias=;ID=PF3D7_1305200-8-PF3D7_1006000;pvalue=0.00104;sequence=CACAAA;
PF3D7_1006000	fimo	nucleotide_motif	937	942	29.8	+	.	Name=PF3D7_1305200_PF3D7_1006000+;Alias=;ID=PF3D7_1305200-9-PF3D7_1006000;pvalue=0.00104;sequence=CACAAA;
PF3D7_1006000	fimo	nucleotide_motif	318	323	28.2	-	.	Name=PF3D7_1305200_PF3D7_1006000-;Alias=;ID=PF3D7_1305200-10-PF3D7_1006000;pvalue=0.00151;sequence=TGCACA;
PF3D7_1006000	fimo	nucleotide_motif	29	34	28	+	.	Name=PF3D7_1305200_PF3D7_1006000+;Alias=;ID=PF3D7_1305200-11-PF3D7_1006000;pvalue=0.00158;sequence=TACACC;
PF3D7_1006000	fimo	nucleotide_motif	335	340	27.9	-	.	Name=PF3D7_1305200_PF3D7_1006000-;Alias=;ID=PF3D7_1305200-12-PF3D7_1006000;pvalue=0.00162;sequence=CGCATG;
PF3D7_1006000	fimo	nucleotide_motif	337	342	27.3	-	.	Name=PF3D7_1305200_PF3D7_1006000-;Alias=;ID=PF3D7_1305200-13-PF3D7_1006000;pvalue=0.00186;sequence=TACGCA;
PF3D7_1006000	fimo	nucleotide_motif	333	338	26	-	.	Name=PF3D7_1305200_PF3D7_1006000-;Alias=;ID=PF3D7_1305200-14-PF3D7_1006000;pvalue=0.00249;sequence=CATGCA;
PF3D7_1006000	fimo	nucleotide_motif	335	340	25.7	+	.	Name=PF3D7_1305200_PF3D7_1006000+;Alias=;ID=PF3D7_1305200-15-PF3D7_1006000;pvalue=0.0027;sequence=CATGCG;
PF3D7_1006000	fimo	nucleotide_motif	314	319	24.9	-	.	Name=PF3D7_1305200_PF3D7_1006000-;Alias=;ID=PF3D7_1305200-16-PF3D7_1006000;pvalue=0.00323;sequence=CACCTA;
PF3D7_1006000	fimo	nucleotide_motif	31	36	24.9	+	.	Name=PF3D7_1305200_PF3D7_1006000+;Alias=;ID=PF3D7_1305200-17-PF3D7_1006000;pvalue=0.00323;sequence=CACCTA;
PF3D7_1006000	fimo	nucleotide_motif	382	387	24	-	.	Name=PF3D7_1305200_PF3D7_1006000-;Alias=;ID=PF3D7_1305200-18-PF3D7_1006000;pvalue=0.004;sequence=AACACT;
PF3D7_1006000	fimo	nucleotide_motif	612	617	24	+	.	Name=PF3D7_1305200_PF3D7_1006000+;Alias=;ID=PF3D7_1305200-19-PF3D7_1006000;pvalue=0.004;sequence=CCTACA;
PF3D7_1006000	fimo	nucleotide_motif	56	61	23.8	+	.	Name=PF3D7_1305200_PF3D7_1006000+;Alias=;ID=PF3D7_1305200-20-PF3D7_1006000;pvalue=0.00415;sequence=GACTCA;
PF3D7_1006000	fimo	nucleotide_motif	623	628	23.6	-	.	Name=PF3D7_1305200_PF3D7_1006000-;Alias=;ID=PF3D7_1305200-21-PF3D7_1006000;pvalue=0.00438;sequence=CAAACT;
PF3D7_1006100	fimo	nucleotide_motif	901	906	45.4	-	.	Name=PF3D7_1305200_PF3D7_1006100-;Alias=;ID=PF3D7_1305200-1-PF3D7_1006100;pvalue=2.87e-05;sequence=CACACA;
PF3D7_1006100	fimo	nucleotide_motif	943	948	41.1	+	.	Name=PF3D7_1305200_PF3D7_1006100+;Alias=;ID=PF3D7_1305200-2-PF3D7_1006100;pvalue=7.81e-05;sequence=CACACT;
PF3D7_1006100	fimo	nucleotide_motif	289	294	40.6	+	.	Name=PF3D7_1305200_PF3D7_1006100+;Alias=;ID=PF3D7_1305200-3-PF3D7_1006100;pvalue=8.76e-05;sequence=CACCCA;
PF3D7_1006100	fimo	nucleotide_motif	239	244	38.2	+	.	Name=PF3D7_1305200_PF3D7_1006100+;Alias=;ID=PF3D7_1305200-4-PF3D7_1006100;pvalue=0.000152;sequence=CAGACA;
PF3D7_1006100	fimo	nucleotide_motif	555	560	34.4	+	.	Name=PF3D7_1305200_PF3D7_1006100+;Alias=;ID=PF3D7_1305200-5-PF3D7_1006100;pvalue=0.000362;sequence=TACACA;
PF3D7_1006100	fimo	nucleotide_motif	605	610	34.4	+	.	Name=PF3D7_1305200_PF3D7_1006100+;Alias=;ID=PF3D7_1305200-6-PF3D7_1006100;pvalue=0.000362;sequence=TACACA;
PF3D7_1006100	fimo	nucleotide_motif	903	908	34.4	-	.	Name=PF3D7_1305200_PF3D7_1006100-;Alias=;ID=PF3D7_1305200-7-PF3D7_1006100;pvalue=0.000362;sequence=TACACA;
PF3D7_1006100	fimo	nucleotide_motif	437	442	31.9	-	.	Name=PF3D7_1305200_PF3D7_1006100-;Alias=;ID=PF3D7_1305200-8-PF3D7_1006100;pvalue=0.000638;sequence=CACATA;
PF3D7_1006100	fimo	nucleotide_motif	557	562	31.9	+	.	Name=PF3D7_1305200_PF3D7_1006100+;Alias=;ID=PF3D7_1305200-9-PF3D7_1006100;pvalue=0.000638;sequence=CACATA;
PF3D7_1006100	fimo	nucleotide_motif	607	612	31.9	+	.	Name=PF3D7_1305200_PF3D7_1006100+;Alias=;ID=PF3D7_1305200-10-PF3D7_1006100;pvalue=0.000638;sequence=CACATA;
PF3D7_1006100	fimo	nucleotide_motif	871	876	31.9	-	.	Name=PF3D7_1305200_PF3D7_1006100-;Alias=;ID=PF3D7_1305200-11-PF3D7_1006100;pvalue=0.000638;sequence=CACATA;
PF3D7_1006100	fimo	nucleotide_motif	329	334	30.8	+	.	Name=PF3D7_1305200_PF3D7_1006100+;Alias=;ID=PF3D7_1305200-12-PF3D7_1006100;pvalue=0.000838;sequence=CATACA;
PF3D7_1006100	fimo	nucleotide_motif	559	564	30.8	+	.	Name=PF3D7_1305200_PF3D7_1006100+;Alias=;ID=PF3D7_1305200-13-PF3D7_1006100;pvalue=0.000838;sequence=CATACA;
PF3D7_1006100	fimo	nucleotide_motif	563	568	30.8	+	.	Name=PF3D7_1305200_PF3D7_1006100+;Alias=;ID=PF3D7_1305200-14-PF3D7_1006100;pvalue=0.000838;sequence=CATACA;
PF3D7_1006100	fimo	nucleotide_motif	861	866	30.8	-	.	Name=PF3D7_1305200_PF3D7_1006100-;Alias=;ID=PF3D7_1305200-15-PF3D7_1006100;pvalue=0.000838;sequence=CATACA;
PF3D7_1006100	fimo	nucleotide_motif	865	870	30.8	-	.	Name=PF3D7_1305200_PF3D7_1006100-;Alias=;ID=PF3D7_1305200-16-PF3D7_1006100;pvalue=0.000838;sequence=CATACA;
PF3D7_1006100	fimo	nucleotide_motif	869	874	30.8	-	.	Name=PF3D7_1305200_PF3D7_1006100-;Alias=;ID=PF3D7_1305200-17-PF3D7_1006100;pvalue=0.000838;sequence=CATACA;
PF3D7_1006100	fimo	nucleotide_motif	899	904	29.8	-	.	Name=PF3D7_1305200_PF3D7_1006100-;Alias=;ID=PF3D7_1305200-18-PF3D7_1006100;pvalue=0.00104;sequence=CACAAA;
PF3D7_1006100	fimo	nucleotide_motif	873	878	29.1	-	.	Name=PF3D7_1305200_PF3D7_1006100-;Alias=;ID=PF3D7_1305200-19-PF3D7_1006100;pvalue=0.00124;sequence=AACACA;
PF3D7_1006100	fimo	nucleotide_motif	377	382	28.4	-	.	Name=PF3D7_1305200_PF3D7_1006100-;Alias=;ID=PF3D7_1305200-20-PF3D7_1006100;pvalue=0.00145;sequence=CAAACA;
PF3D7_1006100	fimo	nucleotide_motif	220	225	28.4	+	.	Name=PF3D7_1305200_PF3D7_1006100+;Alias=;ID=PF3D7_1305200-21-PF3D7_1006100;pvalue=0.00145;sequence=CAAACA;
PF3D7_1006100	fimo	nucleotide_motif	949	954	27.7	-	.	Name=PF3D7_1305200_PF3D7_1006100-;Alias=;ID=PF3D7_1305200-22-PF3D7_1006100;pvalue=0.00168;sequence=CGCAAA;
PF3D7_1006100	fimo	nucleotide_motif	951	956	27.3	-	.	Name=PF3D7_1305200_PF3D7_1006100-;Alias=;ID=PF3D7_1305200-23-PF3D7_1006100;pvalue=0.00186;sequence=TACGCA;
PF3D7_1006100	fimo	nucleotide_motif	287	292	26.6	+	.	Name=PF3D7_1305200_PF3D7_1006100+;Alias=;ID=PF3D7_1305200-24-PF3D7_1006100;pvalue=0.0022;sequence=AACACC;
PF3D7_1006100	fimo	nucleotide_motif	439	444	26.5	-	.	Name=PF3D7_1305200_PF3D7_1006100-;Alias=;ID=PF3D7_1305200-25-PF3D7_1006100;pvalue=0.00224;sequence=TCCACA;
PF3D7_1006100	fimo	nucleotide_motif	291	296	26	+	.	Name=PF3D7_1305200_PF3D7_1006100+;Alias=;ID=PF3D7_1305200-26-PF3D7_1006100;pvalue=0.00251;sequence=CCCAGA;
PF3D7_1006100	fimo	nucleotide_motif	413	418	25	+	.	Name=PF3D7_1305200_PF3D7_1006100+;Alias=;ID=PF3D7_1305200-27-PF3D7_1006100;pvalue=0.00314;sequence=CATACT;
PF3D7_1006100	fimo	nucleotide_motif	262	267	23.8	+	.	Name=PF3D7_1305200_PF3D7_1006100+;Alias=;ID=PF3D7_1305200-28-PF3D7_1006100;pvalue=0.00415;sequence=CCCAAA;
PF3D7_1006100	fimo	nucleotide_motif	379	384	23.8	-	.	Name=PF3D7_1305200_PF3D7_1006100-;Alias=;ID=PF3D7_1305200-29-PF3D7_1006100;pvalue=0.00415;sequence=CCCAAA;
PF3D7_1006100	fimo	nucleotide_motif	305	310	23.6	+	.	Name=PF3D7_1305200_PF3D7_1006100+;Alias=;ID=PF3D7_1305200-30-PF3D7_1006100;pvalue=0.00438;sequence=CAAACT;
PF3D7_1006200	fimo	nucleotide_motif	72	77	41.1	+	.	Name=PF3D7_1305200_PF3D7_1006200+;Alias=;ID=PF3D7_1305200-1-PF3D7_1006200;pvalue=7.81e-05;sequence=CACACT;
PF3D7_1006200	fimo	nucleotide_motif	70	75	33.7	+	.	Name=PF3D7_1305200_PF3D7_1006200+;Alias=;ID=PF3D7_1305200-2-PF3D7_1006200;pvalue=0.000426;sequence=GACACA;
PF3D7_1006200	fimo	nucleotide_motif	109	114	30.8	-	.	Name=PF3D7_1305200_PF3D7_1006200-;Alias=;ID=PF3D7_1305200-3-PF3D7_1006200;pvalue=0.000838;sequence=CATACA;
PF3D7_1006200	fimo	nucleotide_motif	518	523	29.1	-	.	Name=PF3D7_1305200_PF3D7_1006200-;Alias=;ID=PF3D7_1305200-4-PF3D7_1006200;pvalue=0.00124;sequence=AACACA;
PF3D7_1006200	fimo	nucleotide_motif	233	238	28.9	+	.	Name=PF3D7_1305200_PF3D7_1006200+;Alias=;ID=PF3D7_1305200-5-PF3D7_1006200;pvalue=0.00127;sequence=CACCCC;
PF3D7_1006200	fimo	nucleotide_motif	237	242	27.9	+	.	Name=PF3D7_1305200_PF3D7_1006200+;Alias=;ID=PF3D7_1305200-6-PF3D7_1006200;pvalue=0.00162;sequence=CCCCCA;
PF3D7_1006200	fimo	nucleotide_motif	516	521	27.4	-	.	Name=PF3D7_1305200_PF3D7_1006200-;Alias=;ID=PF3D7_1305200-7-PF3D7_1006200;pvalue=0.00183;sequence=CACATC;
PF3D7_1006200	fimo	nucleotide_motif	64	69	27.3	-	.	Name=PF3D7_1305200_PF3D7_1006200-;Alias=;ID=PF3D7_1305200-8-PF3D7_1006200;pvalue=0.00186;sequence=CCCTCA;
PF3D7_1006200	fimo	nucleotide_motif	820	825	26	+	.	Name=PF3D7_1305200_PF3D7_1006200+;Alias=;ID=PF3D7_1305200-9-PF3D7_1006200;pvalue=0.00249;sequence=CATGCA;
PF3D7_1006200	fimo	nucleotide_motif	514	519	23.9	-	.	Name=PF3D7_1305200_PF3D7_1006200-;Alias=;ID=PF3D7_1305200-10-PF3D7_1006200;pvalue=0.00403;sequence=CATCCA;
PF3D7_1006200	fimo	nucleotide_motif	239	244	23.8	+	.	Name=PF3D7_1305200_PF3D7_1006200+;Alias=;ID=PF3D7_1305200-11-PF3D7_1006200;pvalue=0.00415;sequence=CCCAAA;
PF3D7_1006400	fimo	nucleotide_motif	121	126	39.2	-	.	Name=PF3D7_1305200_PF3D7_1006400-;Alias=;ID=PF3D7_1305200-1-PF3D7_1006400;pvalue=0.000119;sequence=CACTCA;
PF3D7_1006400	fimo	nucleotide_motif	255	260	34.4	+	.	Name=PF3D7_1305200_PF3D7_1006400+;Alias=;ID=PF3D7_1305200-2-PF3D7_1006400;pvalue=0.000362;sequence=TACACA;
PF3D7_1006400	fimo	nucleotide_motif	923	928	34.4	+	.	Name=PF3D7_1305200_PF3D7_1006400+;Alias=;ID=PF3D7_1305200-3-PF3D7_1006400;pvalue=0.000362;sequence=TACACA;
PF3D7_1006400	fimo	nucleotide_motif	105	110	33.3	+	.	Name=PF3D7_1305200_PF3D7_1006400+;Alias=;ID=PF3D7_1305200-4-PF3D7_1006400;pvalue=0.000465;sequence=CGCCCG;
PF3D7_1006400	fimo	nucleotide_motif	722	727	31.9	-	.	Name=PF3D7_1305200_PF3D7_1006400-;Alias=;ID=PF3D7_1305200-5-PF3D7_1006400;pvalue=0.000638;sequence=CACATA;
PF3D7_1006400	fimo	nucleotide_motif	829	834	31.8	+	.	Name=PF3D7_1305200_PF3D7_1006400+;Alias=;ID=PF3D7_1305200-6-PF3D7_1006400;pvalue=0.000666;sequence=CACATG;
PF3D7_1006400	fimo	nucleotide_motif	502	507	30.8	-	.	Name=PF3D7_1305200_PF3D7_1006400-;Alias=;ID=PF3D7_1305200-7-PF3D7_1006400;pvalue=0.000838;sequence=CATACA;
PF3D7_1006400	fimo	nucleotide_motif	708	713	30.8	-	.	Name=PF3D7_1305200_PF3D7_1006400-;Alias=;ID=PF3D7_1305200-8-PF3D7_1006400;pvalue=0.000838;sequence=CATACA;
PF3D7_1006400	fimo	nucleotide_motif	712	717	30.8	-	.	Name=PF3D7_1305200_PF3D7_1006400-;Alias=;ID=PF3D7_1305200-9-PF3D7_1006400;pvalue=0.000838;sequence=CATACA;
PF3D7_1006400	fimo	nucleotide_motif	720	725	30.8	-	.	Name=PF3D7_1305200_PF3D7_1006400-;Alias=;ID=PF3D7_1305200-10-PF3D7_1006400;pvalue=0.000838;sequence=CATACA;
PF3D7_1006400	fimo	nucleotide_motif	556	561	30.6	-	.	Name=PF3D7_1305200_PF3D7_1006400-;Alias=;ID=PF3D7_1305200-11-PF3D7_1006400;pvalue=0.000867;sequence=CATACG;
PF3D7_1006400	fimo	nucleotide_motif	925	930	29.8	+	.	Name=PF3D7_1305200_PF3D7_1006400+;Alias=;ID=PF3D7_1305200-12-PF3D7_1006400;pvalue=0.00104;sequence=CACAAA;
PF3D7_1006400	fimo	nucleotide_motif	716	721	28.4	-	.	Name=PF3D7_1305200_PF3D7_1006400-;Alias=;ID=PF3D7_1305200-13-PF3D7_1006400;pvalue=0.00145;sequence=CAAACA;
PF3D7_1006400	fimo	nucleotide_motif	724	729	28.2	-	.	Name=PF3D7_1305200_PF3D7_1006400-;Alias=;ID=PF3D7_1305200-14-PF3D7_1006400;pvalue=0.00151;sequence=TGCACA;
PF3D7_1006400	fimo	nucleotide_motif	101	106	27.4	-	.	Name=PF3D7_1305200_PF3D7_1006400-;Alias=;ID=PF3D7_1305200-15-PF3D7_1006400;pvalue=0.0018;sequence=CGAACA;
PF3D7_1006400	fimo	nucleotide_motif	763	768	26.6	+	.	Name=PF3D7_1305200_PF3D7_1006400+;Alias=;ID=PF3D7_1305200-16-PF3D7_1006400;pvalue=0.00217;sequence=TACACT;
PF3D7_1006400	fimo	nucleotide_motif	779	784	26.1	-	.	Name=PF3D7_1305200_PF3D7_1006400-;Alias=;ID=PF3D7_1305200-17-PF3D7_1006400;pvalue=0.00246;sequence=CTCTCA;
PF3D7_1006400	fimo	nucleotide_motif	278	283	25.3	-	.	Name=PF3D7_1305200_PF3D7_1006400-;Alias=;ID=PF3D7_1305200-18-PF3D7_1006400;pvalue=0.00293;sequence=TACTCA;
PF3D7_1006400	fimo	nucleotide_motif	257	262	24.6	+	.	Name=PF3D7_1305200_PF3D7_1006400+;Alias=;ID=PF3D7_1305200-19-PF3D7_1006400;pvalue=0.00344;sequence=CACAAT;
PF3D7_1006400	fimo	nucleotide_motif	827	832	24.2	+	.	Name=PF3D7_1305200_PF3D7_1006400+;Alias=;ID=PF3D7_1305200-20-PF3D7_1006400;pvalue=0.00379;sequence=TTCACA;
PF3D7_1006400	fimo	nucleotide_motif	105	110	23.9	-	.	Name=PF3D7_1305200_PF3D7_1006400-;Alias=;ID=PF3D7_1305200-21-PF3D7_1006400;pvalue=0.00409;sequence=CGGGCG;
PF3D7_1006400	fimo	nucleotide_motif	164	169	23.8	+	.	Name=PF3D7_1305200_PF3D7_1006400+;Alias=;ID=PF3D7_1305200-22-PF3D7_1006400;pvalue=0.00415;sequence=CCCAAA;
PF3D7_1006500	fimo	nucleotide_motif	162	167	45.4	+	.	Name=PF3D7_1305200_PF3D7_1006500+;Alias=;ID=PF3D7_1305200-1-PF3D7_1006500;pvalue=2.87e-05;sequence=CACACA;
PF3D7_1006500	fimo	nucleotide_motif	214	219	34.4	+	.	Name=PF3D7_1305200_PF3D7_1006500+;Alias=;ID=PF3D7_1305200-2-PF3D7_1006500;pvalue=0.000362;sequence=TACACA;
PF3D7_1006500	fimo	nucleotide_motif	656	661	34.4	-	.	Name=PF3D7_1305200_PF3D7_1006500-;Alias=;ID=PF3D7_1305200-3-PF3D7_1006500;pvalue=0.000362;sequence=TACACA;
PF3D7_1006500	fimo	nucleotide_motif	60	65	31.9	+	.	Name=PF3D7_1305200_PF3D7_1006500+;Alias=;ID=PF3D7_1305200-4-PF3D7_1006500;pvalue=0.000638;sequence=CACATA;
PF3D7_1006500	fimo	nucleotide_motif	178	183	31.9	+	.	Name=PF3D7_1305200_PF3D7_1006500+;Alias=;ID=PF3D7_1305200-5-PF3D7_1006500;pvalue=0.000638;sequence=CACATA;
PF3D7_1006500	fimo	nucleotide_motif	376	381	31.9	+	.	Name=PF3D7_1305200_PF3D7_1006500+;Alias=;ID=PF3D7_1305200-6-PF3D7_1006500;pvalue=0.000638;sequence=CACATA;
PF3D7_1006500	fimo	nucleotide_motif	857	862	31.9	+	.	Name=PF3D7_1305200_PF3D7_1006500+;Alias=;ID=PF3D7_1305200-7-PF3D7_1006500;pvalue=0.000638;sequence=CACATA;
PF3D7_1006500	fimo	nucleotide_motif	750	755	31.8	-	.	Name=PF3D7_1305200_PF3D7_1006500-;Alias=;ID=PF3D7_1305200-8-PF3D7_1006500;pvalue=0.000666;sequence=CACATG;
PF3D7_1006500	fimo	nucleotide_motif	504	509	30.8	+	.	Name=PF3D7_1305200_PF3D7_1006500+;Alias=;ID=PF3D7_1305200-9-PF3D7_1006500;pvalue=0.000838;sequence=CATACA;
PF3D7_1006500	fimo	nucleotide_motif	859	864	30.8	+	.	Name=PF3D7_1305200_PF3D7_1006500+;Alias=;ID=PF3D7_1305200-10-PF3D7_1006500;pvalue=0.000838;sequence=CATACA;
PF3D7_1006500	fimo	nucleotide_motif	867	872	30.8	+	.	Name=PF3D7_1305200_PF3D7_1006500+;Alias=;ID=PF3D7_1305200-11-PF3D7_1006500;pvalue=0.000838;sequence=CATACA;
PF3D7_1006500	fimo	nucleotide_motif	871	876	30.8	+	.	Name=PF3D7_1305200_PF3D7_1006500+;Alias=;ID=PF3D7_1305200-12-PF3D7_1006500;pvalue=0.000838;sequence=CATACA;
PF3D7_1006500	fimo	nucleotide_motif	164	169	29.8	+	.	Name=PF3D7_1305200_PF3D7_1006500+;Alias=;ID=PF3D7_1305200-13-PF3D7_1006500;pvalue=0.00104;sequence=CACAAA;
PF3D7_1006500	fimo	nucleotide_motif	452	457	29.8	+	.	Name=PF3D7_1305200_PF3D7_1006500+;Alias=;ID=PF3D7_1305200-14-PF3D7_1006500;pvalue=0.00104;sequence=CACAAA;
PF3D7_1006500	fimo	nucleotide_motif	654	659	29.8	-	.	Name=PF3D7_1305200_PF3D7_1006500-;Alias=;ID=PF3D7_1305200-15-PF3D7_1006500;pvalue=0.00104;sequence=CACAAA;
PF3D7_1006500	fimo	nucleotide_motif	58	63	29.1	+	.	Name=PF3D7_1305200_PF3D7_1006500+;Alias=;ID=PF3D7_1305200-16-PF3D7_1006500;pvalue=0.00124;sequence=AACACA;
PF3D7_1006500	fimo	nucleotide_motif	160	165	29.1	+	.	Name=PF3D7_1305200_PF3D7_1006500+;Alias=;ID=PF3D7_1305200-17-PF3D7_1006500;pvalue=0.00124;sequence=AACACA;
PF3D7_1006500	fimo	nucleotide_motif	863	868	28.4	+	.	Name=PF3D7_1305200_PF3D7_1006500+;Alias=;ID=PF3D7_1305200-18-PF3D7_1006500;pvalue=0.00145;sequence=CAAACA;
PF3D7_1006500	fimo	nucleotide_motif	855	860	28.2	+	.	Name=PF3D7_1305200_PF3D7_1006500+;Alias=;ID=PF3D7_1305200-19-PF3D7_1006500;pvalue=0.00151;sequence=TGCACA;
PF3D7_1006500	fimo	nucleotide_motif	563	568	27.9	+	.	Name=PF3D7_1305200_PF3D7_1006500+;Alias=;ID=PF3D7_1305200-20-PF3D7_1006500;pvalue=0.00161;sequence=CGCATA;
PF3D7_1006500	fimo	nucleotide_motif	539	544	27.6	+	.	Name=PF3D7_1305200_PF3D7_1006500+;Alias=;ID=PF3D7_1305200-21-PF3D7_1006500;pvalue=0.00172;sequence=AGCACA;
PF3D7_1006500	fimo	nucleotide_motif	158	163	27.4	+	.	Name=PF3D7_1305200_PF3D7_1006500+;Alias=;ID=PF3D7_1305200-22-PF3D7_1006500;pvalue=0.0018;sequence=CGAACA;
PF3D7_1006500	fimo	nucleotide_motif	816	821	26.6	-	.	Name=PF3D7_1305200_PF3D7_1006500-;Alias=;ID=PF3D7_1305200-23-PF3D7_1006500;pvalue=0.00217;sequence=TACACT;
PF3D7_1006500	fimo	nucleotide_motif	541	546	26.2	+	.	Name=PF3D7_1305200_PF3D7_1006500+;Alias=;ID=PF3D7_1305200-24-PF3D7_1006500;pvalue=0.0024;sequence=CACAGT;
PF3D7_1006500	fimo	nucleotide_motif	800	805	26.1	+	.	Name=PF3D7_1305200_PF3D7_1006500+;Alias=;ID=PF3D7_1305200-25-PF3D7_1006500;pvalue=0.00246;sequence=CTCTCA;
PF3D7_1006500	fimo	nucleotide_motif	450	455	26	+	.	Name=PF3D7_1305200_PF3D7_1006500+;Alias=;ID=PF3D7_1305200-26-PF3D7_1006500;pvalue=0.0025;sequence=GCCACA;
PF3D7_1006500	fimo	nucleotide_motif	216	221	25.7	+	.	Name=PF3D7_1305200_PF3D7_1006500+;Alias=;ID=PF3D7_1305200-27-PF3D7_1006500;pvalue=0.00269;sequence=CACATT;
PF3D7_1006500	fimo	nucleotide_motif	374	379	24.2	+	.	Name=PF3D7_1305200_PF3D7_1006500+;Alias=;ID=PF3D7_1305200-28-PF3D7_1006500;pvalue=0.00379;sequence=TTCACA;
PF3D7_1006500	fimo	nucleotide_motif	752	757	24.2	-	.	Name=PF3D7_1305200_PF3D7_1006500-;Alias=;ID=PF3D7_1305200-29-PF3D7_1006500;pvalue=0.00379;sequence=TTCACA;
PF3D7_1006600	fimo	nucleotide_motif	55	60	40.4	+	.	Name=PF3D7_1305200_PF3D7_1006600+;Alias=;ID=PF3D7_1305200-1-PF3D7_1006600;pvalue=9e-05;sequence=CGCACC;
PF3D7_1006600	fimo	nucleotide_motif	97	102	39.2	-	.	Name=PF3D7_1305200_PF3D7_1006600-;Alias=;ID=PF3D7_1305200-2-PF3D7_1006600;pvalue=0.000119;sequence=CACTCA;
PF3D7_1006600	fimo	nucleotide_motif	62	67	28.2	+	.	Name=PF3D7_1305200_PF3D7_1006600+;Alias=;ID=PF3D7_1305200-3-PF3D7_1006600;pvalue=0.00151;sequence=TGCACA;
PF3D7_1006600	fimo	nucleotide_motif	99	104	28.1	-	.	Name=PF3D7_1305200_PF3D7_1006600-;Alias=;ID=PF3D7_1305200-4-PF3D7_1006600;pvalue=0.00155;sequence=CCCACT;
PF3D7_1006600	fimo	nucleotide_motif	668	673	27.8	+	.	Name=PF3D7_1305200_PF3D7_1006600+;Alias=;ID=PF3D7_1305200-5-PF3D7_1006600;pvalue=0.00165;sequence=CGTACA;
PF3D7_1006600	fimo	nucleotide_motif	461	466	27.4	+	.	Name=PF3D7_1305200_PF3D7_1006600+;Alias=;ID=PF3D7_1305200-6-PF3D7_1006600;pvalue=0.00183;sequence=CGAACG;
PF3D7_1006600	fimo	nucleotide_motif	358	363	27	-	.	Name=PF3D7_1305200_PF3D7_1006600-;Alias=;ID=PF3D7_1305200-7-PF3D7_1006600;pvalue=0.002;sequence=CTCCCA;
PF3D7_1006600	fimo	nucleotide_motif	112	117	26.6	+	.	Name=PF3D7_1305200_PF3D7_1006600+;Alias=;ID=PF3D7_1305200-8-PF3D7_1006600;pvalue=0.00217;sequence=TACACT;
PF3D7_1006600	fimo	nucleotide_motif	278	283	26.5	+	.	Name=PF3D7_1305200_PF3D7_1006600+;Alias=;ID=PF3D7_1305200-9-PF3D7_1006600;pvalue=0.00224;sequence=TCCACA;
PF3D7_1006600	fimo	nucleotide_motif	982	987	26.4	-	.	Name=PF3D7_1305200_PF3D7_1006600-;Alias=;ID=PF3D7_1305200-10-PF3D7_1006600;pvalue=0.0023;sequence=TACCCA;
PF3D7_1006600	fimo	nucleotide_motif	897	902	26	+	.	Name=PF3D7_1305200_PF3D7_1006600+;Alias=;ID=PF3D7_1305200-11-PF3D7_1006600;pvalue=0.00249;sequence=CATGCA;
PF3D7_1006600	fimo	nucleotide_motif	356	361	24.9	-	.	Name=PF3D7_1305200_PF3D7_1006600-;Alias=;ID=PF3D7_1305200-12-PF3D7_1006600;pvalue=0.0032;sequence=CCCATA;
PF3D7_1006600	fimo	nucleotide_motif	64	69	24.6	+	.	Name=PF3D7_1305200_PF3D7_1006600+;Alias=;ID=PF3D7_1305200-13-PF3D7_1006600;pvalue=0.00344;sequence=CACAAT;
PF3D7_1006600	fimo	nucleotide_motif	280	285	24.6	+	.	Name=PF3D7_1305200_PF3D7_1006600+;Alias=;ID=PF3D7_1305200-14-PF3D7_1006600;pvalue=0.00344;sequence=CACAAT;
PF3D7_1006600	fimo	nucleotide_motif	347	352	23.8	+	.	Name=PF3D7_1305200_PF3D7_1006600+;Alias=;ID=PF3D7_1305200-15-PF3D7_1006600;pvalue=0.00418;sequence=CACCAA;
PF3D7_1006700	fimo	nucleotide_motif	244	249	44.7	+	.	Name=PF3D7_1305200_PF3D7_1006700+;Alias=;ID=PF3D7_1305200-1-PF3D7_1006700;pvalue=3.35e-05;sequence=CACACG;
PF3D7_1006700	fimo	nucleotide_motif	285	290	43.6	-	.	Name=PF3D7_1305200_PF3D7_1006700-;Alias=;ID=PF3D7_1305200-2-PF3D7_1006700;pvalue=4.38e-05;sequence=CACACC;
PF3D7_1006700	fimo	nucleotide_motif	287	292	37.4	-	.	Name=PF3D7_1305200_PF3D7_1006700-;Alias=;ID=PF3D7_1305200-3-PF3D7_1006700;pvalue=0.000181;sequence=CTCACA;
PF3D7_1006700	fimo	nucleotide_motif	268	273	34.4	-	.	Name=PF3D7_1305200_PF3D7_1006700-;Alias=;ID=PF3D7_1305200-4-PF3D7_1006700;pvalue=0.000362;sequence=TACACA;
PF3D7_1006700	fimo	nucleotide_motif	590	595	34.1	-	.	Name=PF3D7_1305200_PF3D7_1006700-;Alias=;ID=PF3D7_1305200-5-PF3D7_1006700;pvalue=0.000392;sequence=TACACG;
PF3D7_1006700	fimo	nucleotide_motif	714	719	31.8	+	.	Name=PF3D7_1305200_PF3D7_1006700+;Alias=;ID=PF3D7_1305200-6-PF3D7_1006700;pvalue=0.000666;sequence=CACATG;
PF3D7_1006700	fimo	nucleotide_motif	301	306	29.8	+	.	Name=PF3D7_1305200_PF3D7_1006700+;Alias=;ID=PF3D7_1305200-7-PF3D7_1006700;pvalue=0.00104;sequence=CACAAA;
PF3D7_1006700	fimo	nucleotide_motif	236	241	29.1	-	.	Name=PF3D7_1305200_PF3D7_1006700-;Alias=;ID=PF3D7_1305200-8-PF3D7_1006700;pvalue=0.00124;sequence=AACACA;
PF3D7_1006700	fimo	nucleotide_motif	712	717	27.6	+	.	Name=PF3D7_1305200_PF3D7_1006700+;Alias=;ID=PF3D7_1305200-9-PF3D7_1006700;pvalue=0.00172;sequence=AGCACA;
PF3D7_1006700	fimo	nucleotide_motif	922	927	26.4	+	.	Name=PF3D7_1305200_PF3D7_1006700+;Alias=;ID=PF3D7_1305200-10-PF3D7_1006700;pvalue=0.0023;sequence=TACCCA;
PF3D7_1006700	fimo	nucleotide_motif	588	593	26.2	-	.	Name=PF3D7_1305200_PF3D7_1006700-;Alias=;ID=PF3D7_1305200-11-PF3D7_1006700;pvalue=0.0024;sequence=CACGTA;
PF3D7_1006700	fimo	nucleotide_motif	266	271	25.7	-	.	Name=PF3D7_1305200_PF3D7_1006700-;Alias=;ID=PF3D7_1305200-12-PF3D7_1006700;pvalue=0.00269;sequence=CACATT;
PF3D7_1006700	fimo	nucleotide_motif	246	251	25.6	+	.	Name=PF3D7_1305200_PF3D7_1006700+;Alias=;ID=PF3D7_1305200-13-PF3D7_1006700;pvalue=0.00273;sequence=CACGAA;
PF3D7_1006700	fimo	nucleotide_motif	328	333	25.3	-	.	Name=PF3D7_1305200_PF3D7_1006700-;Alias=;ID=PF3D7_1305200-14-PF3D7_1006700;pvalue=0.00297;sequence=AACGCA;
PF3D7_1006700	fimo	nucleotide_motif	705	710	25	-	.	Name=PF3D7_1305200_PF3D7_1006700-;Alias=;ID=PF3D7_1305200-15-PF3D7_1006700;pvalue=0.00314;sequence=CATACT;
PF3D7_1006700	fimo	nucleotide_motif	234	239	24.6	-	.	Name=PF3D7_1305200_PF3D7_1006700-;Alias=;ID=PF3D7_1305200-16-PF3D7_1006700;pvalue=0.00344;sequence=CACAAT;
PF3D7_1006700	fimo	nucleotide_motif	299	304	24.2	+	.	Name=PF3D7_1305200_PF3D7_1006700+;Alias=;ID=PF3D7_1305200-17-PF3D7_1006700;pvalue=0.00379;sequence=TTCACA;
PF3D7_1006700	fimo	nucleotide_motif	221	226	24	+	.	Name=PF3D7_1305200_PF3D7_1006700+;Alias=;ID=PF3D7_1305200-18-PF3D7_1006700;pvalue=0.004;sequence=AACACT;
PF3D7_1006700	fimo	nucleotide_motif	598	603	24	+	.	Name=PF3D7_1305200_PF3D7_1006700+;Alias=;ID=PF3D7_1305200-19-PF3D7_1006700;pvalue=0.004;sequence=AACACT;
PF3D7_1006700	fimo	nucleotide_motif	375	380	23.9	+	.	Name=PF3D7_1305200_PF3D7_1006700+;Alias=;ID=PF3D7_1305200-20-PF3D7_1006700;pvalue=0.00406;sequence=TAGACG;
PF3D7_1006700	fimo	nucleotide_motif	600	605	23.8	+	.	Name=PF3D7_1305200_PF3D7_1006700+;Alias=;ID=PF3D7_1305200-21-PF3D7_1006700;pvalue=0.00421;sequence=CACTGA;
PF3D7_1006800	fimo	nucleotide_motif	77	82	43.1	+	.	Name=PF3D7_1305200_PF3D7_1006800+;Alias=;ID=PF3D7_1305200-1-PF3D7_1006800;pvalue=4.86e-05;sequence=CACGCA;
PF3D7_1006800	fimo	nucleotide_motif	55	60	34.4	+	.	Name=PF3D7_1305200_PF3D7_1006800+;Alias=;ID=PF3D7_1305200-2-PF3D7_1006800;pvalue=0.000362;sequence=TACACA;
PF3D7_1006800	fimo	nucleotide_motif	57	62	31.9	+	.	Name=PF3D7_1305200_PF3D7_1006800+;Alias=;ID=PF3D7_1305200-3-PF3D7_1006800;pvalue=0.000638;sequence=CACATA;
PF3D7_1006800	fimo	nucleotide_motif	53	58	30.8	+	.	Name=PF3D7_1305200_PF3D7_1006800+;Alias=;ID=PF3D7_1305200-4-PF3D7_1006800;pvalue=0.000838;sequence=CATACA;
PF3D7_1006800	fimo	nucleotide_motif	357	362	28.4	+	.	Name=PF3D7_1305200_PF3D7_1006800+;Alias=;ID=PF3D7_1305200-5-PF3D7_1006800;pvalue=0.00145;sequence=CAAACA;
PF3D7_1006800	fimo	nucleotide_motif	264	269	28.3	-	.	Name=PF3D7_1305200_PF3D7_1006800-;Alias=;ID=PF3D7_1305200-6-PF3D7_1006800;pvalue=0.00148;sequence=CAAACG;
PF3D7_1006800	fimo	nucleotide_motif	132	137	28	+	.	Name=PF3D7_1305200_PF3D7_1006800+;Alias=;ID=PF3D7_1305200-7-PF3D7_1006800;pvalue=0.00158;sequence=TACACC;
PF3D7_1006800	fimo	nucleotide_motif	690	695	27.8	-	.	Name=PF3D7_1305200_PF3D7_1006800-;Alias=;ID=PF3D7_1305200-8-PF3D7_1006800;pvalue=0.00165;sequence=CGTACA;
PF3D7_1006800	fimo	nucleotide_motif	79	84	27.7	+	.	Name=PF3D7_1305200_PF3D7_1006800+;Alias=;ID=PF3D7_1305200-9-PF3D7_1006800;pvalue=0.00168;sequence=CGCAAA;
PF3D7_1006800	fimo	nucleotide_motif	885	890	26.6	+	.	Name=PF3D7_1305200_PF3D7_1006800+;Alias=;ID=PF3D7_1305200-10-PF3D7_1006800;pvalue=0.00217;sequence=TACACT;
PF3D7_1006800	fimo	nucleotide_motif	32	37	23.9	-	.	Name=PF3D7_1305200_PF3D7_1006800-;Alias=;ID=PF3D7_1305200-11-PF3D7_1006800;pvalue=0.00406;sequence=TAGACG;
PF3D7_1006800	fimo	nucleotide_motif	75	80	23.9	+	.	Name=PF3D7_1305200_PF3D7_1006800+;Alias=;ID=PF3D7_1305200-12-PF3D7_1006800;pvalue=0.00409;sequence=TTCACG;
PF3D7_1006800	fimo	nucleotide_motif	444	449	23.8	-	.	Name=PF3D7_1305200_PF3D7_1006800-;Alias=;ID=PF3D7_1305200-13-PF3D7_1006800;pvalue=0.00418;sequence=CACCAA;
PF3D7_1006900	fimo	nucleotide_motif	875	880	44.2	+	.	Name=PF3D7_1305200_PF3D7_1006900+;Alias=;ID=PF3D7_1305200-1-PF3D7_1006900;pvalue=3.82e-05;sequence=CGCACA;
PF3D7_1006900	fimo	nucleotide_motif	877	882	41.1	+	.	Name=PF3D7_1305200_PF3D7_1006900+;Alias=;ID=PF3D7_1305200-2-PF3D7_1006900;pvalue=7.81e-05;sequence=CACACT;
PF3D7_1006900	fimo	nucleotide_motif	150	155	34.4	-	.	Name=PF3D7_1305200_PF3D7_1006900-;Alias=;ID=PF3D7_1305200-3-PF3D7_1006900;pvalue=0.000362;sequence=TACACA;
PF3D7_1006900	fimo	nucleotide_motif	158	163	34.4	-	.	Name=PF3D7_1305200_PF3D7_1006900-;Alias=;ID=PF3D7_1305200-4-PF3D7_1006900;pvalue=0.000362;sequence=TACACA;
PF3D7_1006900	fimo	nucleotide_motif	266	271	34.4	-	.	Name=PF3D7_1305200_PF3D7_1006900-;Alias=;ID=PF3D7_1305200-5-PF3D7_1006900;pvalue=0.000362;sequence=TACACA;
PF3D7_1006900	fimo	nucleotide_motif	614	619	34.4	-	.	Name=PF3D7_1305200_PF3D7_1006900-;Alias=;ID=PF3D7_1305200-6-PF3D7_1006900;pvalue=0.000362;sequence=TACACA;
PF3D7_1006900	fimo	nucleotide_motif	78	83	31.9	+	.	Name=PF3D7_1305200_PF3D7_1006900+;Alias=;ID=PF3D7_1305200-7-PF3D7_1006900;pvalue=0.000638;sequence=CACATA;
PF3D7_1006900	fimo	nucleotide_motif	148	153	31.9	-	.	Name=PF3D7_1305200_PF3D7_1006900-;Alias=;ID=PF3D7_1305200-8-PF3D7_1006900;pvalue=0.000638;sequence=CACATA;
PF3D7_1006900	fimo	nucleotide_motif	264	269	31.9	-	.	Name=PF3D7_1305200_PF3D7_1006900-;Alias=;ID=PF3D7_1305200-9-PF3D7_1006900;pvalue=0.000638;sequence=CACATA;
PF3D7_1006900	fimo	nucleotide_motif	612	617	31.9	-	.	Name=PF3D7_1305200_PF3D7_1006900-;Alias=;ID=PF3D7_1305200-10-PF3D7_1006900;pvalue=0.000638;sequence=CACATA;
PF3D7_1006900	fimo	nucleotide_motif	644	649	31.9	-	.	Name=PF3D7_1305200_PF3D7_1006900-;Alias=;ID=PF3D7_1305200-11-PF3D7_1006900;pvalue=0.000638;sequence=CACATA;
PF3D7_1006900	fimo	nucleotide_motif	760	765	30.8	+	.	Name=PF3D7_1305200_PF3D7_1006900+;Alias=;ID=PF3D7_1305200-12-PF3D7_1006900;pvalue=0.000838;sequence=CATACA;
PF3D7_1006900	fimo	nucleotide_motif	538	543	29.8	+	.	Name=PF3D7_1305200_PF3D7_1006900+;Alias=;ID=PF3D7_1305200-13-PF3D7_1006900;pvalue=0.00104;sequence=CACAAA;
PF3D7_1006900	fimo	nucleotide_motif	536	541	29.1	+	.	Name=PF3D7_1305200_PF3D7_1006900+;Alias=;ID=PF3D7_1305200-14-PF3D7_1006900;pvalue=0.00124;sequence=AACACA;
PF3D7_1006900	fimo	nucleotide_motif	993	998	28.4	-	.	Name=PF3D7_1305200_PF3D7_1006900-;Alias=;ID=PF3D7_1305200-15-PF3D7_1006900;pvalue=0.00145;sequence=CAAACA;
PF3D7_1006900	fimo	nucleotide_motif	76	81	26.5	+	.	Name=PF3D7_1305200_PF3D7_1006900+;Alias=;ID=PF3D7_1305200-16-PF3D7_1006900;pvalue=0.00224;sequence=TCCACA;
PF3D7_1006900	fimo	nucleotide_motif	156	161	25.7	-	.	Name=PF3D7_1305200_PF3D7_1006900-;Alias=;ID=PF3D7_1305200-17-PF3D7_1006900;pvalue=0.00269;sequence=CACATT;
PF3D7_1006900	fimo	nucleotide_motif	873	878	25.3	+	.	Name=PF3D7_1305200_PF3D7_1006900+;Alias=;ID=PF3D7_1305200-18-PF3D7_1006900;pvalue=0.00297;sequence=AACGCA;
PF3D7_1006900	fimo	nucleotide_motif	646	651	24.2	-	.	Name=PF3D7_1305200_PF3D7_1006900-;Alias=;ID=PF3D7_1305200-19-PF3D7_1006900;pvalue=0.00379;sequence=TTCACA;
PF3D7_1006900	fimo	nucleotide_motif	517	522	23.9	-	.	Name=PF3D7_1305200_PF3D7_1006900-;Alias=;ID=PF3D7_1305200-20-PF3D7_1006900;pvalue=0.00403;sequence=CATCCA;
PF3D7_1007000	fimo	nucleotide_motif	366	371	45.4	-	.	Name=PF3D7_1305200_PF3D7_1007000-;Alias=;ID=PF3D7_1305200-1-PF3D7_1007000;pvalue=2.87e-05;sequence=CACACA;
PF3D7_1007000	fimo	nucleotide_motif	1	6	39.2	-	.	Name=PF3D7_1305200_PF3D7_1007000-;Alias=;ID=PF3D7_1305200-2-PF3D7_1007000;pvalue=0.000119;sequence=CACTCA;
PF3D7_1007000	fimo	nucleotide_motif	368	373	34.4	-	.	Name=PF3D7_1305200_PF3D7_1007000-;Alias=;ID=PF3D7_1305200-3-PF3D7_1007000;pvalue=0.000362;sequence=TACACA;
PF3D7_1007000	fimo	nucleotide_motif	496	501	34.4	-	.	Name=PF3D7_1305200_PF3D7_1007000-;Alias=;ID=PF3D7_1305200-4-PF3D7_1007000;pvalue=0.000362;sequence=TACACA;
PF3D7_1007000	fimo	nucleotide_motif	129	134	33.7	-	.	Name=PF3D7_1305200_PF3D7_1007000-;Alias=;ID=PF3D7_1305200-5-PF3D7_1007000;pvalue=0.000426;sequence=GACACA;
PF3D7_1007000	fimo	nucleotide_motif	494	499	31.9	-	.	Name=PF3D7_1305200_PF3D7_1007000-;Alias=;ID=PF3D7_1305200-6-PF3D7_1007000;pvalue=0.000638;sequence=CACATA;
PF3D7_1007000	fimo	nucleotide_motif	127	132	31.8	-	.	Name=PF3D7_1305200_PF3D7_1007000-;Alias=;ID=PF3D7_1305200-7-PF3D7_1007000;pvalue=0.000666;sequence=CACATG;
PF3D7_1007000	fimo	nucleotide_motif	747	752	30.8	+	.	Name=PF3D7_1305200_PF3D7_1007000+;Alias=;ID=PF3D7_1305200-8-PF3D7_1007000;pvalue=0.000838;sequence=CATACA;
PF3D7_1007000	fimo	nucleotide_motif	364	369	29.8	-	.	Name=PF3D7_1305200_PF3D7_1007000-;Alias=;ID=PF3D7_1305200-9-PF3D7_1007000;pvalue=0.00104;sequence=CACAAA;
PF3D7_1007000	fimo	nucleotide_motif	775	780	29.8	+	.	Name=PF3D7_1305200_PF3D7_1007000+;Alias=;ID=PF3D7_1305200-10-PF3D7_1007000;pvalue=0.00104;sequence=CACAAA;
PF3D7_1007000	fimo	nucleotide_motif	318	323	28.3	-	.	Name=PF3D7_1305200_PF3D7_1007000-;Alias=;ID=PF3D7_1305200-11-PF3D7_1007000;pvalue=0.00148;sequence=CAAACG;
PF3D7_1007000	fimo	nucleotide_motif	3	8	28.1	-	.	Name=PF3D7_1305200_PF3D7_1007000-;Alias=;ID=PF3D7_1305200-12-PF3D7_1007000;pvalue=0.00155;sequence=CCCACT;
PF3D7_1007000	fimo	nucleotide_motif	597	602	25.7	+	.	Name=PF3D7_1305200_PF3D7_1007000+;Alias=;ID=PF3D7_1305200-13-PF3D7_1007000;pvalue=0.00269;sequence=CACATT;
PF3D7_1007000	fimo	nucleotide_motif	33	38	25.6	-	.	Name=PF3D7_1305200_PF3D7_1007000-;Alias=;ID=PF3D7_1305200-14-PF3D7_1007000;pvalue=0.00273;sequence=CCCAGG;
PF3D7_1007000	fimo	nucleotide_motif	104	109	24	+	.	Name=PF3D7_1305200_PF3D7_1007000+;Alias=;ID=PF3D7_1305200-15-PF3D7_1007000;pvalue=0.004;sequence=AACACT;
PF3D7_1007200	fimo	nucleotide_motif	796	801	45.4	-	.	Name=PF3D7_1305200_PF3D7_1007200-;Alias=;ID=PF3D7_1305200-1-PF3D7_1007200;pvalue=2.87e-05;sequence=CACACA;
PF3D7_1007200	fimo	nucleotide_motif	161	166	34.4	+	.	Name=PF3D7_1305200_PF3D7_1007200+;Alias=;ID=PF3D7_1305200-2-PF3D7_1007200;pvalue=0.000362;sequence=TACACA;
PF3D7_1007200	fimo	nucleotide_motif	943	948	34.4	-	.	Name=PF3D7_1305200_PF3D7_1007200-;Alias=;ID=PF3D7_1305200-3-PF3D7_1007200;pvalue=0.000362;sequence=TACACA;
PF3D7_1007200	fimo	nucleotide_motif	163	168	31.9	+	.	Name=PF3D7_1305200_PF3D7_1007200+;Alias=;ID=PF3D7_1305200-4-PF3D7_1007200;pvalue=0.000638;sequence=CACATA;
PF3D7_1007200	fimo	nucleotide_motif	325	330	31.9	+	.	Name=PF3D7_1305200_PF3D7_1007200+;Alias=;ID=PF3D7_1305200-5-PF3D7_1007200;pvalue=0.000638;sequence=CACATA;
PF3D7_1007200	fimo	nucleotide_motif	941	946	31.9	-	.	Name=PF3D7_1305200_PF3D7_1007200-;Alias=;ID=PF3D7_1305200-6-PF3D7_1007200;pvalue=0.000638;sequence=CACATA;
PF3D7_1007200	fimo	nucleotide_motif	590	595	30.8	+	.	Name=PF3D7_1305200_PF3D7_1007200+;Alias=;ID=PF3D7_1305200-7-PF3D7_1007200;pvalue=0.000838;sequence=CATACA;
PF3D7_1007200	fimo	nucleotide_motif	594	599	30.8	+	.	Name=PF3D7_1305200_PF3D7_1007200+;Alias=;ID=PF3D7_1305200-8-PF3D7_1007200;pvalue=0.000838;sequence=CATACA;
PF3D7_1007200	fimo	nucleotide_motif	598	603	30.8	+	.	Name=PF3D7_1305200_PF3D7_1007200+;Alias=;ID=PF3D7_1305200-9-PF3D7_1007200;pvalue=0.000838;sequence=CATACA;
PF3D7_1007200	fimo	nucleotide_motif	794	799	29.8	-	.	Name=PF3D7_1305200_PF3D7_1007200-;Alias=;ID=PF3D7_1305200-10-PF3D7_1007200;pvalue=0.00104;sequence=CACAAA;
PF3D7_1007200	fimo	nucleotide_motif	356	361	29.1	-	.	Name=PF3D7_1305200_PF3D7_1007200-;Alias=;ID=PF3D7_1305200-11-PF3D7_1007200;pvalue=0.00124;sequence=AACACA;
PF3D7_1007200	fimo	nucleotide_motif	798	803	28.2	-	.	Name=PF3D7_1305200_PF3D7_1007200-;Alias=;ID=PF3D7_1305200-12-PF3D7_1007200;pvalue=0.00151;sequence=TGCACA;
PF3D7_1007200	fimo	nucleotide_motif	806	811	28.2	-	.	Name=PF3D7_1305200_PF3D7_1007200-;Alias=;ID=PF3D7_1305200-13-PF3D7_1007200;pvalue=0.00152;sequence=TGCACG;
PF3D7_1007200	fimo	nucleotide_motif	812	817	28	-	.	Name=PF3D7_1305200_PF3D7_1007200-;Alias=;ID=PF3D7_1305200-14-PF3D7_1007200;pvalue=0.00158;sequence=TACACC;
PF3D7_1007200	fimo	nucleotide_motif	219	224	27	-	.	Name=PF3D7_1305200_PF3D7_1007200-;Alias=;ID=PF3D7_1305200-15-PF3D7_1007200;pvalue=0.00199;sequence=CACAAC;
PF3D7_1007200	fimo	nucleotide_motif	354	359	27	-	.	Name=PF3D7_1305200_PF3D7_1007200-;Alias=;ID=PF3D7_1305200-16-PF3D7_1007200;pvalue=0.00199;sequence=CACAAC;
PF3D7_1007200	fimo	nucleotide_motif	213	218	26.6	-	.	Name=PF3D7_1305200_PF3D7_1007200-;Alias=;ID=PF3D7_1305200-17-PF3D7_1007200;pvalue=0.00217;sequence=TACACT;
PF3D7_1007200	fimo	nucleotide_motif	221	226	26.5	-	.	Name=PF3D7_1305200_PF3D7_1007200-;Alias=;ID=PF3D7_1305200-18-PF3D7_1007200;pvalue=0.00224;sequence=TCCACA;
PF3D7_1007200	fimo	nucleotide_motif	307	312	26.4	+	.	Name=PF3D7_1305200_PF3D7_1007200+;Alias=;ID=PF3D7_1305200-19-PF3D7_1007200;pvalue=0.0023;sequence=CAAACC;
PF3D7_1007200	fimo	nucleotide_motif	109	114	26.1	+	.	Name=PF3D7_1305200_PF3D7_1007200+;Alias=;ID=PF3D7_1305200-20-PF3D7_1007200;pvalue=0.00247;sequence=TGCACC;
PF3D7_1007200	fimo	nucleotide_motif	715	720	24.6	+	.	Name=PF3D7_1305200_PF3D7_1007200+;Alias=;ID=PF3D7_1305200-21-PF3D7_1007200;pvalue=0.00344;sequence=CACAAT;
PF3D7_1007200	fimo	nucleotide_motif	810	815	24.6	-	.	Name=PF3D7_1305200_PF3D7_1007200-;Alias=;ID=PF3D7_1305200-22-PF3D7_1007200;pvalue=0.00345;sequence=CACCTG;
PF3D7_1007200	fimo	nucleotide_motif	955	960	24	-	.	Name=PF3D7_1305200_PF3D7_1007200-;Alias=;ID=PF3D7_1305200-23-PF3D7_1007200;pvalue=0.004;sequence=AACACT;
PF3D7_1007200	fimo	nucleotide_motif	544	549	23.9	-	.	Name=PF3D7_1305200_PF3D7_1007200-;Alias=;ID=PF3D7_1305200-24-PF3D7_1007200;pvalue=0.00403;sequence=CATCCA;
PF3D7_1007300	fimo	nucleotide_motif	84	89	45.4	+	.	Name=PF3D7_1305200_PF3D7_1007300+;Alias=;ID=PF3D7_1305200-1-PF3D7_1007300;pvalue=2.87e-05;sequence=CACACA;
PF3D7_1007300	fimo	nucleotide_motif	719	724	34.4	-	.	Name=PF3D7_1305200_PF3D7_1007300-;Alias=;ID=PF3D7_1305200-2-PF3D7_1007300;pvalue=0.000362;sequence=TACACA;
PF3D7_1007300	fimo	nucleotide_motif	555	560	31.9	-	.	Name=PF3D7_1305200_PF3D7_1007300-;Alias=;ID=PF3D7_1305200-3-PF3D7_1007300;pvalue=0.000638;sequence=CACATA;
PF3D7_1007300	fimo	nucleotide_motif	717	722	31.9	-	.	Name=PF3D7_1305200_PF3D7_1007300-;Alias=;ID=PF3D7_1305200-4-PF3D7_1007300;pvalue=0.000638;sequence=CACATA;
PF3D7_1007300	fimo	nucleotide_motif	282	287	30.8	-	.	Name=PF3D7_1305200_PF3D7_1007300-;Alias=;ID=PF3D7_1305200-5-PF3D7_1007300;pvalue=0.000838;sequence=CATACA;
PF3D7_1007300	fimo	nucleotide_motif	286	291	30.8	-	.	Name=PF3D7_1305200_PF3D7_1007300-;Alias=;ID=PF3D7_1305200-6-PF3D7_1007300;pvalue=0.000838;sequence=CATACA;
PF3D7_1007300	fimo	nucleotide_motif	290	295	30.8	-	.	Name=PF3D7_1305200_PF3D7_1007300-;Alias=;ID=PF3D7_1305200-7-PF3D7_1007300;pvalue=0.000838;sequence=CATACA;
PF3D7_1007300	fimo	nucleotide_motif	86	91	29.8	+	.	Name=PF3D7_1305200_PF3D7_1007300+;Alias=;ID=PF3D7_1305200-8-PF3D7_1007300;pvalue=0.00104;sequence=CACAAA;
PF3D7_1007300	fimo	nucleotide_motif	524	529	29.1	+	.	Name=PF3D7_1305200_PF3D7_1007300+;Alias=;ID=PF3D7_1305200-9-PF3D7_1007300;pvalue=0.00124;sequence=AACACA;
PF3D7_1007300	fimo	nucleotide_motif	82	87	28.2	+	.	Name=PF3D7_1305200_PF3D7_1007300+;Alias=;ID=PF3D7_1305200-10-PF3D7_1007300;pvalue=0.00151;sequence=TGCACA;
PF3D7_1007300	fimo	nucleotide_motif	74	79	28.2	+	.	Name=PF3D7_1305200_PF3D7_1007300+;Alias=;ID=PF3D7_1305200-11-PF3D7_1007300;pvalue=0.00152;sequence=TGCACG;
PF3D7_1007300	fimo	nucleotide_motif	68	73	28	+	.	Name=PF3D7_1305200_PF3D7_1007300+;Alias=;ID=PF3D7_1305200-12-PF3D7_1007300;pvalue=0.00158;sequence=TACACC;
PF3D7_1007300	fimo	nucleotide_motif	526	531	27	+	.	Name=PF3D7_1305200_PF3D7_1007300+;Alias=;ID=PF3D7_1305200-13-PF3D7_1007300;pvalue=0.00199;sequence=CACAAC;
PF3D7_1007300	fimo	nucleotide_motif	661	666	27	+	.	Name=PF3D7_1305200_PF3D7_1007300+;Alias=;ID=PF3D7_1305200-14-PF3D7_1007300;pvalue=0.00199;sequence=CACAAC;
PF3D7_1007300	fimo	nucleotide_motif	667	672	26.6	+	.	Name=PF3D7_1305200_PF3D7_1007300+;Alias=;ID=PF3D7_1305200-15-PF3D7_1007300;pvalue=0.00217;sequence=TACACT;
PF3D7_1007300	fimo	nucleotide_motif	659	664	26.5	+	.	Name=PF3D7_1305200_PF3D7_1007300+;Alias=;ID=PF3D7_1305200-16-PF3D7_1007300;pvalue=0.00224;sequence=TCCACA;
PF3D7_1007300	fimo	nucleotide_motif	573	578	26.4	-	.	Name=PF3D7_1305200_PF3D7_1007300-;Alias=;ID=PF3D7_1305200-17-PF3D7_1007300;pvalue=0.0023;sequence=CAAACC;
PF3D7_1007300	fimo	nucleotide_motif	771	776	26.1	-	.	Name=PF3D7_1305200_PF3D7_1007300-;Alias=;ID=PF3D7_1305200-18-PF3D7_1007300;pvalue=0.00247;sequence=TGCACC;
PF3D7_1007300	fimo	nucleotide_motif	913	918	24.9	-	.	Name=PF3D7_1305200_PF3D7_1007300-;Alias=;ID=PF3D7_1305200-19-PF3D7_1007300;pvalue=0.0032;sequence=CCCATA;
PF3D7_1007300	fimo	nucleotide_motif	165	170	24.6	-	.	Name=PF3D7_1305200_PF3D7_1007300-;Alias=;ID=PF3D7_1305200-20-PF3D7_1007300;pvalue=0.00344;sequence=CACAAT;
PF3D7_1007300	fimo	nucleotide_motif	70	75	24.6	+	.	Name=PF3D7_1305200_PF3D7_1007300+;Alias=;ID=PF3D7_1305200-21-PF3D7_1007300;pvalue=0.00345;sequence=CACCTG;
PF3D7_1007300	fimo	nucleotide_motif	336	341	23.9	+	.	Name=PF3D7_1305200_PF3D7_1007300+;Alias=;ID=PF3D7_1305200-22-PF3D7_1007300;pvalue=0.00403;sequence=CATCCA;
PF3D7_1007400	fimo	nucleotide_motif	66	71	43.6	-	.	Name=PF3D7_1305200_PF3D7_1007400-;Alias=;ID=PF3D7_1305200-1-PF3D7_1007400;pvalue=4.38e-05;sequence=CACACC;
PF3D7_1007400	fimo	nucleotide_motif	480	485	30.8	+	.	Name=PF3D7_1305200_PF3D7_1007400+;Alias=;ID=PF3D7_1305200-2-PF3D7_1007400;pvalue=0.000838;sequence=CATACA;
PF3D7_1007400	fimo	nucleotide_motif	585	590	30.8	+	.	Name=PF3D7_1305200_PF3D7_1007400+;Alias=;ID=PF3D7_1305200-3-PF3D7_1007400;pvalue=0.000838;sequence=CATACA;
PF3D7_1007400	fimo	nucleotide_motif	980	985	30.8	+	.	Name=PF3D7_1305200_PF3D7_1007400+;Alias=;ID=PF3D7_1305200-4-PF3D7_1007400;pvalue=0.000838;sequence=CATACA;
PF3D7_1007400	fimo	nucleotide_motif	603	608	29.1	-	.	Name=PF3D7_1305200_PF3D7_1007400-;Alias=;ID=PF3D7_1305200-5-PF3D7_1007400;pvalue=0.00124;sequence=AACACA;
PF3D7_1007400	fimo	nucleotide_motif	530	535	28.4	-	.	Name=PF3D7_1305200_PF3D7_1007400-;Alias=;ID=PF3D7_1305200-6-PF3D7_1007400;pvalue=0.00145;sequence=CAAACA;
PF3D7_1007400	fimo	nucleotide_motif	223	228	28.3	-	.	Name=PF3D7_1305200_PF3D7_1007400-;Alias=;ID=PF3D7_1305200-7-PF3D7_1007400;pvalue=0.00148;sequence=CAAACG;
PF3D7_1007400	fimo	nucleotide_motif	68	73	28.2	-	.	Name=PF3D7_1305200_PF3D7_1007400-;Alias=;ID=PF3D7_1305200-8-PF3D7_1007400;pvalue=0.00151;sequence=TGCACA;
PF3D7_1007400	fimo	nucleotide_motif	525	530	27.6	-	.	Name=PF3D7_1305200_PF3D7_1007400-;Alias=;ID=PF3D7_1305200-9-PF3D7_1007400;pvalue=0.00172;sequence=AGCACA;
PF3D7_1007400	fimo	nucleotide_motif	518	523	27.4	+	.	Name=PF3D7_1305200_PF3D7_1007400+;Alias=;ID=PF3D7_1305200-10-PF3D7_1007400;pvalue=0.0018;sequence=CGAACA;
PF3D7_1007400	fimo	nucleotide_motif	589	594	27.1	+	.	Name=PF3D7_1305200_PF3D7_1007400+;Alias=;ID=PF3D7_1305200-11-PF3D7_1007400;pvalue=0.00196;sequence=CATACC;
PF3D7_1007400	fimo	nucleotide_motif	85	90	26.4	-	.	Name=PF3D7_1305200_PF3D7_1007400-;Alias=;ID=PF3D7_1305200-12-PF3D7_1007400;pvalue=0.0023;sequence=TACCCA;
PF3D7_1007400	fimo	nucleotide_motif	523	528	25.7	-	.	Name=PF3D7_1305200_PF3D7_1007400-;Alias=;ID=PF3D7_1305200-13-PF3D7_1007400;pvalue=0.00269;sequence=CACATT;
PF3D7_1007400	fimo	nucleotide_motif	601	606	25.7	-	.	Name=PF3D7_1305200_PF3D7_1007400-;Alias=;ID=PF3D7_1305200-14-PF3D7_1007400;pvalue=0.00269;sequence=CACATT;
PF3D7_1007400	fimo	nucleotide_motif	111	116	24.9	-	.	Name=PF3D7_1305200_PF3D7_1007400-;Alias=;ID=PF3D7_1305200-15-PF3D7_1007400;pvalue=0.0032;sequence=CCCATA;
PF3D7_1007400	fimo	nucleotide_motif	83	88	24.6	-	.	Name=PF3D7_1305200_PF3D7_1007400-;Alias=;ID=PF3D7_1305200-16-PF3D7_1007400;pvalue=0.00344;sequence=CCCATG;
PF3D7_1007400	fimo	nucleotide_motif	494	499	24	+	.	Name=PF3D7_1305200_PF3D7_1007400+;Alias=;ID=PF3D7_1305200-17-PF3D7_1007400;pvalue=0.004;sequence=AACACT;
PF3D7_1007500	fimo	nucleotide_motif	258	263	39.1	-	.	Name=PF3D7_1305200_PF3D7_1007500-;Alias=;ID=PF3D7_1305200-1-PF3D7_1007500;pvalue=0.000123;sequence=CACTCG;
PF3D7_1007500	fimo	nucleotide_motif	500	505	34.4	-	.	Name=PF3D7_1305200_PF3D7_1007500-;Alias=;ID=PF3D7_1305200-2-PF3D7_1007500;pvalue=0.000362;sequence=TACACA;
PF3D7_1007500	fimo	nucleotide_motif	690	695	33.7	-	.	Name=PF3D7_1305200_PF3D7_1007500-;Alias=;ID=PF3D7_1305200-3-PF3D7_1007500;pvalue=0.000426;sequence=GACACA;
PF3D7_1007500	fimo	nucleotide_motif	498	503	29.8	-	.	Name=PF3D7_1305200_PF3D7_1007500-;Alias=;ID=PF3D7_1305200-4-PF3D7_1007500;pvalue=0.00104;sequence=CACAAA;
PF3D7_1007500	fimo	nucleotide_motif	688	693	29.8	-	.	Name=PF3D7_1305200_PF3D7_1007500-;Alias=;ID=PF3D7_1305200-5-PF3D7_1007500;pvalue=0.00104;sequence=CACAAA;
PF3D7_1007500	fimo	nucleotide_motif	334	339	28.4	+	.	Name=PF3D7_1305200_PF3D7_1007500+;Alias=;ID=PF3D7_1305200-6-PF3D7_1007500;pvalue=0.00145;sequence=CAAACA;
PF3D7_1007500	fimo	nucleotide_motif	385	390	26.6	-	.	Name=PF3D7_1305200_PF3D7_1007500-;Alias=;ID=PF3D7_1305200-7-PF3D7_1007500;pvalue=0.00217;sequence=TACACT;
PF3D7_1007500	fimo	nucleotide_motif	351	356	26	-	.	Name=PF3D7_1305200_PF3D7_1007500-;Alias=;ID=PF3D7_1305200-8-PF3D7_1007500;pvalue=0.00249;sequence=CATGCA;
PF3D7_1007500	fimo	nucleotide_motif	671	676	24.6	-	.	Name=PF3D7_1305200_PF3D7_1007500-;Alias=;ID=PF3D7_1305200-9-PF3D7_1007500;pvalue=0.00344;sequence=CCCATG;
PF3D7_1007500	fimo	nucleotide_motif	338	343	23.6	+	.	Name=PF3D7_1305200_PF3D7_1007500+;Alias=;ID=PF3D7_1305200-10-PF3D7_1007500;pvalue=0.00438;sequence=CAAACT;
PF3D7_1007600	fimo	nucleotide_motif	792	797	33.7	+	.	Name=PF3D7_1305200_PF3D7_1007600+;Alias=;ID=PF3D7_1305200-1-PF3D7_1007600;pvalue=0.000426;sequence=GACACA;
PF3D7_1007600	fimo	nucleotide_motif	794	799	31.9	+	.	Name=PF3D7_1305200_PF3D7_1007600+;Alias=;ID=PF3D7_1305200-2-PF3D7_1007600;pvalue=0.000638;sequence=CACATA;
PF3D7_1007600	fimo	nucleotide_motif	295	300	28.2	-	.	Name=PF3D7_1305200_PF3D7_1007600-;Alias=;ID=PF3D7_1305200-3-PF3D7_1007600;pvalue=0.00152;sequence=TGCACG;
PF3D7_1007600	fimo	nucleotide_motif	528	533	26.6	-	.	Name=PF3D7_1305200_PF3D7_1007600-;Alias=;ID=PF3D7_1305200-4-PF3D7_1007600;pvalue=0.00217;sequence=TACACT;
PF3D7_1007600	fimo	nucleotide_motif	293	298	25.6	-	.	Name=PF3D7_1305200_PF3D7_1007600-;Alias=;ID=PF3D7_1305200-5-PF3D7_1007600;pvalue=0.00273;sequence=CACGAA;
PF3D7_1007600	fimo	nucleotide_motif	597	602	24.6	+	.	Name=PF3D7_1305200_PF3D7_1007600+;Alias=;ID=PF3D7_1305200-6-PF3D7_1007600;pvalue=0.00344;sequence=CACAAT;
PF3D7_1007700	fimo	nucleotide_motif	295	300	34.4	+	.	Name=PF3D7_1305200_PF3D7_1007700+;Alias=;ID=PF3D7_1305200-1-PF3D7_1007700;pvalue=0.000362;sequence=TACACA;
PF3D7_1007700	fimo	nucleotide_motif	421	426	31.9	-	.	Name=PF3D7_1305200_PF3D7_1007700-;Alias=;ID=PF3D7_1305200-2-PF3D7_1007700;pvalue=0.000638;sequence=CACATA;
PF3D7_1007700	fimo	nucleotide_motif	577	582	31.9	+	.	Name=PF3D7_1305200_PF3D7_1007700+;Alias=;ID=PF3D7_1305200-3-PF3D7_1007700;pvalue=0.000638;sequence=CACATA;
PF3D7_1007700	fimo	nucleotide_motif	293	298	30.8	+	.	Name=PF3D7_1305200_PF3D7_1007700+;Alias=;ID=PF3D7_1305200-4-PF3D7_1007700;pvalue=0.000838;sequence=CATACA;
PF3D7_1007700	fimo	nucleotide_motif	503	508	30.8	+	.	Name=PF3D7_1305200_PF3D7_1007700+;Alias=;ID=PF3D7_1305200-5-PF3D7_1007700;pvalue=0.000838;sequence=CATACA;
PF3D7_1007700	fimo	nucleotide_motif	536	541	30.8	+	.	Name=PF3D7_1305200_PF3D7_1007700+;Alias=;ID=PF3D7_1305200-6-PF3D7_1007700;pvalue=0.000838;sequence=CATACA;
PF3D7_1007700	fimo	nucleotide_motif	48	53	30.6	+	.	Name=PF3D7_1305200_PF3D7_1007700+;Alias=;ID=PF3D7_1305200-7-PF3D7_1007700;pvalue=0.000867;sequence=CATACG;
PF3D7_1007700	fimo	nucleotide_motif	297	302	29.7	+	.	Name=PF3D7_1305200_PF3D7_1007700+;Alias=;ID=PF3D7_1305200-8-PF3D7_1007700;pvalue=0.00107;sequence=CACAAG;
PF3D7_1007700	fimo	nucleotide_motif	575	580	29.1	+	.	Name=PF3D7_1305200_PF3D7_1007700+;Alias=;ID=PF3D7_1305200-9-PF3D7_1007700;pvalue=0.00124;sequence=AACACA;
PF3D7_1007700	fimo	nucleotide_motif	476	481	26.4	+	.	Name=PF3D7_1305200_PF3D7_1007700+;Alias=;ID=PF3D7_1305200-10-PF3D7_1007700;pvalue=0.0023;sequence=CAAACC;
PF3D7_1007700	fimo	nucleotide_motif	423	428	24.2	-	.	Name=PF3D7_1305200_PF3D7_1007700-;Alias=;ID=PF3D7_1305200-11-PF3D7_1007700;pvalue=0.00379;sequence=TTCACA;
PF3D7_1007700	fimo	nucleotide_motif	655	660	23.6	-	.	Name=PF3D7_1305200_PF3D7_1007700-;Alias=;ID=PF3D7_1305200-12-PF3D7_1007700;pvalue=0.00438;sequence=CAAACT;
PF3D7_1007800	fimo	nucleotide_motif	539	544	34.4	-	.	Name=PF3D7_1305200_PF3D7_1007800-;Alias=;ID=PF3D7_1305200-1-PF3D7_1007800;pvalue=0.000362;sequence=TACACA;
PF3D7_1007800	fimo	nucleotide_motif	708	713	34.4	-	.	Name=PF3D7_1305200_PF3D7_1007800-;Alias=;ID=PF3D7_1305200-2-PF3D7_1007800;pvalue=0.000362;sequence=TACACA;
PF3D7_1007800	fimo	nucleotide_motif	537	542	31.9	-	.	Name=PF3D7_1305200_PF3D7_1007800-;Alias=;ID=PF3D7_1305200-3-PF3D7_1007800;pvalue=0.000638;sequence=CACATA;
PF3D7_1007800	fimo	nucleotide_motif	83	88	30.8	-	.	Name=PF3D7_1305200_PF3D7_1007800-;Alias=;ID=PF3D7_1305200-4-PF3D7_1007800;pvalue=0.000838;sequence=CATACA;
PF3D7_1007800	fimo	nucleotide_motif	619	624	29.8	+	.	Name=PF3D7_1305200_PF3D7_1007800+;Alias=;ID=PF3D7_1305200-5-PF3D7_1007800;pvalue=0.00104;sequence=CACAAA;
PF3D7_1007800	fimo	nucleotide_motif	452	457	29.1	-	.	Name=PF3D7_1305200_PF3D7_1007800-;Alias=;ID=PF3D7_1305200-6-PF3D7_1007800;pvalue=0.00124;sequence=AACACA;
PF3D7_1007800	fimo	nucleotide_motif	697	702	28.2	-	.	Name=PF3D7_1305200_PF3D7_1007800-;Alias=;ID=PF3D7_1305200-7-PF3D7_1007800;pvalue=0.00152;sequence=TGCACG;
PF3D7_1007800	fimo	nucleotide_motif	407	412	27.8	+	.	Name=PF3D7_1305200_PF3D7_1007800+;Alias=;ID=PF3D7_1305200-8-PF3D7_1007800;pvalue=0.00165;sequence=CGTACA;
PF3D7_1007800	fimo	nucleotide_motif	461	466	26.6	+	.	Name=PF3D7_1305200_PF3D7_1007800+;Alias=;ID=PF3D7_1305200-9-PF3D7_1007800;pvalue=0.00217;sequence=TACACT;
PF3D7_1007800	fimo	nucleotide_motif	450	455	25.7	-	.	Name=PF3D7_1305200_PF3D7_1007800-;Alias=;ID=PF3D7_1305200-10-PF3D7_1007800;pvalue=0.00269;sequence=CACATT;
PF3D7_1007800	fimo	nucleotide_motif	706	711	25.7	-	.	Name=PF3D7_1305200_PF3D7_1007800-;Alias=;ID=PF3D7_1305200-11-PF3D7_1007800;pvalue=0.00269;sequence=CACATT;
PF3D7_1007800	fimo	nucleotide_motif	191	196	24.6	+	.	Name=PF3D7_1305200_PF3D7_1007800+;Alias=;ID=PF3D7_1305200-12-PF3D7_1007800;pvalue=0.00344;sequence=CACAAT;
PF3D7_1007900	fimo	nucleotide_motif	310	315	34.4	+	.	Name=PF3D7_1305200_PF3D7_1007900+;Alias=;ID=PF3D7_1305200-1-PF3D7_1007900;pvalue=0.000362;sequence=TACACA;
PF3D7_1007900	fimo	nucleotide_motif	479	484	34.4	+	.	Name=PF3D7_1305200_PF3D7_1007900+;Alias=;ID=PF3D7_1305200-2-PF3D7_1007900;pvalue=0.000362;sequence=TACACA;
PF3D7_1007900	fimo	nucleotide_motif	481	486	31.9	+	.	Name=PF3D7_1305200_PF3D7_1007900+;Alias=;ID=PF3D7_1305200-3-PF3D7_1007900;pvalue=0.000638;sequence=CACATA;
PF3D7_1007900	fimo	nucleotide_motif	935	940	30.8	+	.	Name=PF3D7_1305200_PF3D7_1007900+;Alias=;ID=PF3D7_1305200-4-PF3D7_1007900;pvalue=0.000838;sequence=CATACA;
PF3D7_1007900	fimo	nucleotide_motif	399	404	29.8	-	.	Name=PF3D7_1305200_PF3D7_1007900-;Alias=;ID=PF3D7_1305200-5-PF3D7_1007900;pvalue=0.00104;sequence=CACAAA;
PF3D7_1007900	fimo	nucleotide_motif	566	571	29.1	+	.	Name=PF3D7_1305200_PF3D7_1007900+;Alias=;ID=PF3D7_1305200-6-PF3D7_1007900;pvalue=0.00124;sequence=AACACA;
PF3D7_1007900	fimo	nucleotide_motif	321	326	28.2	+	.	Name=PF3D7_1305200_PF3D7_1007900+;Alias=;ID=PF3D7_1305200-7-PF3D7_1007900;pvalue=0.00152;sequence=TGCACG;
PF3D7_1007900	fimo	nucleotide_motif	611	616	27.8	-	.	Name=PF3D7_1305200_PF3D7_1007900-;Alias=;ID=PF3D7_1305200-8-PF3D7_1007900;pvalue=0.00165;sequence=CGTACA;
PF3D7_1007900	fimo	nucleotide_motif	557	562	26.6	-	.	Name=PF3D7_1305200_PF3D7_1007900-;Alias=;ID=PF3D7_1305200-9-PF3D7_1007900;pvalue=0.00217;sequence=TACACT;
PF3D7_1007900	fimo	nucleotide_motif	312	317	25.7	+	.	Name=PF3D7_1305200_PF3D7_1007900+;Alias=;ID=PF3D7_1305200-10-PF3D7_1007900;pvalue=0.00269;sequence=CACATT;
PF3D7_1007900	fimo	nucleotide_motif	568	573	25.7	+	.	Name=PF3D7_1305200_PF3D7_1007900+;Alias=;ID=PF3D7_1305200-11-PF3D7_1007900;pvalue=0.00269;sequence=CACATT;
PF3D7_1007900	fimo	nucleotide_motif	827	832	24.6	-	.	Name=PF3D7_1305200_PF3D7_1007900-;Alias=;ID=PF3D7_1305200-12-PF3D7_1007900;pvalue=0.00344;sequence=CACAAT;
PF3D7_1008000	fimo	nucleotide_motif	59	64	29.7	+	.	Name=PF3D7_1305200_PF3D7_1008000+;Alias=;ID=PF3D7_1305200-1-PF3D7_1008000;pvalue=0.00107;sequence=CACAAG;
PF3D7_1008000	fimo	nucleotide_motif	57	62	27.6	+	.	Name=PF3D7_1305200_PF3D7_1008000+;Alias=;ID=PF3D7_1305200-2-PF3D7_1008000;pvalue=0.00172;sequence=AGCACA;
PF3D7_1008000	fimo	nucleotide_motif	827	832	26.6	-	.	Name=PF3D7_1305200_PF3D7_1008000-;Alias=;ID=PF3D7_1305200-3-PF3D7_1008000;pvalue=0.00217;sequence=TACACT;
PF3D7_1008000	fimo	nucleotide_motif	174	179	26.4	-	.	Name=PF3D7_1305200_PF3D7_1008000-;Alias=;ID=PF3D7_1305200-4-PF3D7_1008000;pvalue=0.0023;sequence=TACCCA;
PF3D7_1008000	fimo	nucleotide_motif	818	823	23.8	+	.	Name=PF3D7_1305200_PF3D7_1008000+;Alias=;ID=PF3D7_1305200-5-PF3D7_1008000;pvalue=0.00415;sequence=CCCAAA;
PF3D7_1008100	fimo	nucleotide_motif	239	244	30.8	-	.	Name=PF3D7_1305200_PF3D7_1008100-;Alias=;ID=PF3D7_1305200-1-PF3D7_1008100;pvalue=0.000838;sequence=CATACA;
PF3D7_1008100	fimo	nucleotide_motif	439	444	30.8	+	.	Name=PF3D7_1305200_PF3D7_1008100+;Alias=;ID=PF3D7_1305200-2-PF3D7_1008100;pvalue=0.000838;sequence=CATACA;
PF3D7_1008100	fimo	nucleotide_motif	443	448	30.8	+	.	Name=PF3D7_1305200_PF3D7_1008100+;Alias=;ID=PF3D7_1305200-3-PF3D7_1008100;pvalue=0.000838;sequence=CATACA;
PF3D7_1008100	fimo	nucleotide_motif	447	452	30.8	+	.	Name=PF3D7_1305200_PF3D7_1008100+;Alias=;ID=PF3D7_1305200-4-PF3D7_1008100;pvalue=0.000838;sequence=CATACA;
PF3D7_1008100	fimo	nucleotide_motif	662	667	27.9	-	.	Name=PF3D7_1305200_PF3D7_1008100-;Alias=;ID=PF3D7_1305200-5-PF3D7_1008100;pvalue=0.00161;sequence=CGCATA;
PF3D7_1008100	fimo	nucleotide_motif	461	466	25	-	.	Name=PF3D7_1305200_PF3D7_1008100-;Alias=;ID=PF3D7_1305200-6-PF3D7_1008100;pvalue=0.00314;sequence=CATACT;
PF3D7_1008100	fimo	nucleotide_motif	568	573	25	+	.	Name=PF3D7_1305200_PF3D7_1008100+;Alias=;ID=PF3D7_1305200-7-PF3D7_1008100;pvalue=0.00314;sequence=CATACT;
PF3D7_1008100	fimo	nucleotide_motif	502	507	24.6	-	.	Name=PF3D7_1305200_PF3D7_1008100-;Alias=;ID=PF3D7_1305200-8-PF3D7_1008100;pvalue=0.00344;sequence=CACAAT;
PF3D7_1008100	fimo	nucleotide_motif	504	509	24.2	-	.	Name=PF3D7_1305200_PF3D7_1008100-;Alias=;ID=PF3D7_1305200-9-PF3D7_1008100;pvalue=0.00379;sequence=TTCACA;
PF3D7_1008100	fimo	nucleotide_motif	91	96	24	-	.	Name=PF3D7_1305200_PF3D7_1008100-;Alias=;ID=PF3D7_1305200-10-PF3D7_1008100;pvalue=0.004;sequence=CCTACA;
PF3D7_1008100	fimo	nucleotide_motif	313	318	24	+	.	Name=PF3D7_1305200_PF3D7_1008100+;Alias=;ID=PF3D7_1305200-11-PF3D7_1008100;pvalue=0.004;sequence=CCTACA;
PF3D7_1008100	fimo	nucleotide_motif	79	84	23.8	-	.	Name=PF3D7_1305200_PF3D7_1008100-;Alias=;ID=PF3D7_1305200-12-PF3D7_1008100;pvalue=0.00415;sequence=CCCAAA;
PF3D7_1008200	fimo	nucleotide_motif	407	412	45.4	+	.	Name=PF3D7_1305200_PF3D7_1008200+;Alias=;ID=PF3D7_1305200-1-PF3D7_1008200;pvalue=2.87e-05;sequence=CACACA;
PF3D7_1008200	fimo	nucleotide_motif	162	167	45.4	-	.	Name=PF3D7_1305200_PF3D7_1008200-;Alias=;ID=PF3D7_1305200-2-PF3D7_1008200;pvalue=2.87e-05;sequence=CACACA;
PF3D7_1008200	fimo	nucleotide_motif	96	101	34.4	-	.	Name=PF3D7_1305200_PF3D7_1008200-;Alias=;ID=PF3D7_1305200-3-PF3D7_1008200;pvalue=0.000362;sequence=TACACA;
PF3D7_1008200	fimo	nucleotide_motif	181	186	34.4	+	.	Name=PF3D7_1305200_PF3D7_1008200+;Alias=;ID=PF3D7_1305200-4-PF3D7_1008200;pvalue=0.000362;sequence=TACACA;
PF3D7_1008200	fimo	nucleotide_motif	528	533	34.4	+	.	Name=PF3D7_1305200_PF3D7_1008200+;Alias=;ID=PF3D7_1305200-5-PF3D7_1008200;pvalue=0.000362;sequence=TACACA;
PF3D7_1008200	fimo	nucleotide_motif	480	485	31.8	-	.	Name=PF3D7_1305200_PF3D7_1008200-;Alias=;ID=PF3D7_1305200-6-PF3D7_1008200;pvalue=0.000666;sequence=CACATG;
PF3D7_1008200	fimo	nucleotide_motif	12	17	30.8	-	.	Name=PF3D7_1305200_PF3D7_1008200-;Alias=;ID=PF3D7_1305200-7-PF3D7_1008200;pvalue=0.000838;sequence=CATACA;
PF3D7_1008200	fimo	nucleotide_motif	934	939	30.6	-	.	Name=PF3D7_1305200_PF3D7_1008200-;Alias=;ID=PF3D7_1305200-8-PF3D7_1008200;pvalue=0.000867;sequence=CATACG;
PF3D7_1008200	fimo	nucleotide_motif	38	43	29.8	+	.	Name=PF3D7_1305200_PF3D7_1008200+;Alias=;ID=PF3D7_1305200-9-PF3D7_1008200;pvalue=0.00104;sequence=CACAAA;
PF3D7_1008200	fimo	nucleotide_motif	160	165	29.8	-	.	Name=PF3D7_1305200_PF3D7_1008200-;Alias=;ID=PF3D7_1305200-10-PF3D7_1008200;pvalue=0.00104;sequence=CACAAA;
PF3D7_1008200	fimo	nucleotide_motif	183	188	29.8	+	.	Name=PF3D7_1305200_PF3D7_1008200+;Alias=;ID=PF3D7_1305200-11-PF3D7_1008200;pvalue=0.00104;sequence=CACAAA;
PF3D7_1008200	fimo	nucleotide_motif	409	414	29.8	+	.	Name=PF3D7_1305200_PF3D7_1008200+;Alias=;ID=PF3D7_1305200-12-PF3D7_1008200;pvalue=0.00104;sequence=CACAAA;
PF3D7_1008200	fimo	nucleotide_motif	405	410	29.1	+	.	Name=PF3D7_1305200_PF3D7_1008200+;Alias=;ID=PF3D7_1305200-13-PF3D7_1008200;pvalue=0.00124;sequence=AACACA;
PF3D7_1008200	fimo	nucleotide_motif	36	41	28.2	+	.	Name=PF3D7_1305200_PF3D7_1008200+;Alias=;ID=PF3D7_1305200-14-PF3D7_1008200;pvalue=0.00151;sequence=TGCACA;
PF3D7_1008200	fimo	nucleotide_motif	930	935	27.8	-	.	Name=PF3D7_1305200_PF3D7_1008200-;Alias=;ID=PF3D7_1305200-15-PF3D7_1008200;pvalue=0.00165;sequence=CGTACA;
PF3D7_1008200	fimo	nucleotide_motif	94	99	27.4	-	.	Name=PF3D7_1305200_PF3D7_1008200-;Alias=;ID=PF3D7_1305200-16-PF3D7_1008200;pvalue=0.00183;sequence=CACATC;
PF3D7_1008200	fimo	nucleotide_motif	5	10	26.6	+	.	Name=PF3D7_1305200_PF3D7_1008200+;Alias=;ID=PF3D7_1305200-17-PF3D7_1008200;pvalue=0.00217;sequence=TACACT;
PF3D7_1008200	fimo	nucleotide_motif	530	535	25.7	+	.	Name=PF3D7_1305200_PF3D7_1008200+;Alias=;ID=PF3D7_1305200-18-PF3D7_1008200;pvalue=0.00269;sequence=CACATT;
PF3D7_1008200	fimo	nucleotide_motif	626	631	25.7	+	.	Name=PF3D7_1305200_PF3D7_1008200+;Alias=;ID=PF3D7_1305200-19-PF3D7_1008200;pvalue=0.00269;sequence=CACATT;
PF3D7_1008200	fimo	nucleotide_motif	918	923	24.9	+	.	Name=PF3D7_1305200_PF3D7_1008200+;Alias=;ID=PF3D7_1305200-20-PF3D7_1008200;pvalue=0.00323;sequence=CACCTA;
PF3D7_1008200	fimo	nucleotide_motif	164	169	24.2	-	.	Name=PF3D7_1305200_PF3D7_1008200-;Alias=;ID=PF3D7_1305200-21-PF3D7_1008200;pvalue=0.00379;sequence=TTCACA;
PF3D7_1008200	fimo	nucleotide_motif	624	629	24.2	+	.	Name=PF3D7_1305200_PF3D7_1008200+;Alias=;ID=PF3D7_1305200-22-PF3D7_1008200;pvalue=0.00379;sequence=TTCACA;
PF3D7_1008200	fimo	nucleotide_motif	707	712	23.8	-	.	Name=PF3D7_1305200_PF3D7_1008200-;Alias=;ID=PF3D7_1305200-23-PF3D7_1008200;pvalue=0.00418;sequence=CACCAA;
PF3D7_1008200	fimo	nucleotide_motif	334	339	23.6	-	.	Name=PF3D7_1305200_PF3D7_1008200-;Alias=;ID=PF3D7_1305200-24-PF3D7_1008200;pvalue=0.00438;sequence=CAAACT;
PF3D7_1008400	fimo	nucleotide_motif	772	777	31.9	+	.	Name=PF3D7_1305200_PF3D7_1008400+;Alias=;ID=PF3D7_1305200-1-PF3D7_1008400;pvalue=0.000638;sequence=CACATA;
PF3D7_1008400	fimo	nucleotide_motif	456	461	30.8	+	.	Name=PF3D7_1305200_PF3D7_1008400+;Alias=;ID=PF3D7_1305200-2-PF3D7_1008400;pvalue=0.000838;sequence=CATACA;
PF3D7_1008400	fimo	nucleotide_motif	543	548	30.8	+	.	Name=PF3D7_1305200_PF3D7_1008400+;Alias=;ID=PF3D7_1305200-3-PF3D7_1008400;pvalue=0.000838;sequence=CATACA;
PF3D7_1008400	fimo	nucleotide_motif	770	775	28.1	+	.	Name=PF3D7_1305200_PF3D7_1008400+;Alias=;ID=PF3D7_1305200-4-PF3D7_1008400;pvalue=0.00154;sequence=GGCACA;
PF3D7_1008400	fimo	nucleotide_motif	955	960	26.4	+	.	Name=PF3D7_1305200_PF3D7_1008400+;Alias=;ID=PF3D7_1305200-5-PF3D7_1008400;pvalue=0.0023;sequence=CAAACC;
PF3D7_1008400	fimo	nucleotide_motif	763	768	25	+	.	Name=PF3D7_1305200_PF3D7_1008400+;Alias=;ID=PF3D7_1305200-6-PF3D7_1008400;pvalue=0.00314;sequence=CATACT;
PF3D7_1008500	fimo	nucleotide_motif	310	315	45.4	+	.	Name=PF3D7_1305200_PF3D7_1008500+;Alias=;ID=PF3D7_1305200-1-PF3D7_1008500;pvalue=2.87e-05;sequence=CACACA;
PF3D7_1008500	fimo	nucleotide_motif	637	642	31.9	-	.	Name=PF3D7_1305200_PF3D7_1008500-;Alias=;ID=PF3D7_1305200-2-PF3D7_1008500;pvalue=0.000638;sequence=CACATA;
PF3D7_1008500	fimo	nucleotide_motif	167	172	30.8	+	.	Name=PF3D7_1305200_PF3D7_1008500+;Alias=;ID=PF3D7_1305200-3-PF3D7_1008500;pvalue=0.000838;sequence=CATACA;
PF3D7_1008500	fimo	nucleotide_motif	866	871	30.8	-	.	Name=PF3D7_1305200_PF3D7_1008500-;Alias=;ID=PF3D7_1305200-4-PF3D7_1008500;pvalue=0.000838;sequence=CATACA;
PF3D7_1008500	fimo	nucleotide_motif	953	958	30.8	-	.	Name=PF3D7_1305200_PF3D7_1008500-;Alias=;ID=PF3D7_1305200-5-PF3D7_1008500;pvalue=0.000838;sequence=CATACA;
PF3D7_1008500	fimo	nucleotide_motif	639	644	28.1	-	.	Name=PF3D7_1305200_PF3D7_1008500-;Alias=;ID=PF3D7_1305200-6-PF3D7_1008500;pvalue=0.00154;sequence=GGCACA;
PF3D7_1008500	fimo	nucleotide_motif	454	459	26.4	-	.	Name=PF3D7_1305200_PF3D7_1008500-;Alias=;ID=PF3D7_1305200-7-PF3D7_1008500;pvalue=0.0023;sequence=CAAACC;
PF3D7_1008500	fimo	nucleotide_motif	312	317	25.7	+	.	Name=PF3D7_1305200_PF3D7_1008500+;Alias=;ID=PF3D7_1305200-8-PF3D7_1008500;pvalue=0.00269;sequence=CACATT;
PF3D7_1008500	fimo	nucleotide_motif	646	651	25	-	.	Name=PF3D7_1305200_PF3D7_1008500-;Alias=;ID=PF3D7_1305200-9-PF3D7_1008500;pvalue=0.00314;sequence=CATACT;
PF3D7_1008500	fimo	nucleotide_motif	308	313	24.2	+	.	Name=PF3D7_1305200_PF3D7_1008500+;Alias=;ID=PF3D7_1305200-10-PF3D7_1008500;pvalue=0.00379;sequence=TTCACA;
PF3D7_1008700	fimo	nucleotide_motif	746	751	43.1	-	.	Name=PF3D7_1305200_PF3D7_1008700-;Alias=;ID=PF3D7_1305200-1-PF3D7_1008700;pvalue=4.86e-05;sequence=CACGCA;
PF3D7_1008700	fimo	nucleotide_motif	628	633	39.2	-	.	Name=PF3D7_1305200_PF3D7_1008700-;Alias=;ID=PF3D7_1305200-2-PF3D7_1008700;pvalue=0.000119;sequence=CACTCA;
PF3D7_1008700	fimo	nucleotide_motif	185	190	34.4	-	.	Name=PF3D7_1305200_PF3D7_1008700-;Alias=;ID=PF3D7_1305200-3-PF3D7_1008700;pvalue=0.000362;sequence=TACACA;
PF3D7_1008700	fimo	nucleotide_motif	788	793	34.4	-	.	Name=PF3D7_1305200_PF3D7_1008700-;Alias=;ID=PF3D7_1305200-4-PF3D7_1008700;pvalue=0.000362;sequence=TACACA;
PF3D7_1008700	fimo	nucleotide_motif	291	296	31.9	-	.	Name=PF3D7_1305200_PF3D7_1008700-;Alias=;ID=PF3D7_1305200-5-PF3D7_1008700;pvalue=0.000638;sequence=CACATA;
PF3D7_1008700	fimo	nucleotide_motif	211	216	30.8	+	.	Name=PF3D7_1305200_PF3D7_1008700+;Alias=;ID=PF3D7_1305200-6-PF3D7_1008700;pvalue=0.000838;sequence=CATACA;
PF3D7_1008700	fimo	nucleotide_motif	812	817	30.8	+	.	Name=PF3D7_1305200_PF3D7_1008700+;Alias=;ID=PF3D7_1305200-7-PF3D7_1008700;pvalue=0.000838;sequence=CATACA;
PF3D7_1008700	fimo	nucleotide_motif	917	922	29.7	+	.	Name=PF3D7_1305200_PF3D7_1008700+;Alias=;ID=PF3D7_1305200-8-PF3D7_1008700;pvalue=0.00107;sequence=CACAAG;
PF3D7_1008700	fimo	nucleotide_motif	293	298	29.1	-	.	Name=PF3D7_1305200_PF3D7_1008700-;Alias=;ID=PF3D7_1305200-9-PF3D7_1008700;pvalue=0.00124;sequence=AACACA;
PF3D7_1008700	fimo	nucleotide_motif	464	469	29.1	-	.	Name=PF3D7_1305200_PF3D7_1008700-;Alias=;ID=PF3D7_1305200-10-PF3D7_1008700;pvalue=0.00124;sequence=AACACA;
PF3D7_1008700	fimo	nucleotide_motif	915	920	28.2	+	.	Name=PF3D7_1305200_PF3D7_1008700+;Alias=;ID=PF3D7_1305200-11-PF3D7_1008700;pvalue=0.00151;sequence=TGCACA;
PF3D7_1008700	fimo	nucleotide_motif	748	753	27.5	-	.	Name=PF3D7_1305200_PF3D7_1008700-;Alias=;ID=PF3D7_1305200-12-PF3D7_1008700;pvalue=0.00177;sequence=AGCACG;
PF3D7_1008700	fimo	nucleotide_motif	213	218	26.6	+	.	Name=PF3D7_1305200_PF3D7_1008700+;Alias=;ID=PF3D7_1305200-13-PF3D7_1008700;pvalue=0.00217;sequence=TACACT;
PF3D7_1008700	fimo	nucleotide_motif	630	635	26.3	-	.	Name=PF3D7_1305200_PF3D7_1008700-;Alias=;ID=PF3D7_1305200-14-PF3D7_1008700;pvalue=0.00234;sequence=GACACT;
PF3D7_1008700	fimo	nucleotide_motif	183	188	25.7	-	.	Name=PF3D7_1305200_PF3D7_1008700-;Alias=;ID=PF3D7_1305200-15-PF3D7_1008700;pvalue=0.00269;sequence=CACATT;
PF3D7_1008700	fimo	nucleotide_motif	462	467	24.6	-	.	Name=PF3D7_1305200_PF3D7_1008700-;Alias=;ID=PF3D7_1305200-16-PF3D7_1008700;pvalue=0.00344;sequence=CACAAT;
PF3D7_1008700	fimo	nucleotide_motif	786	791	24.6	-	.	Name=PF3D7_1305200_PF3D7_1008700-;Alias=;ID=PF3D7_1305200-17-PF3D7_1008700;pvalue=0.00344;sequence=CACAAT;
PF3D7_1008800	fimo	nucleotide_motif	354	359	45.4	-	.	Name=PF3D7_1305200_PF3D7_1008800-;Alias=;ID=PF3D7_1305200-1-PF3D7_1008800;pvalue=2.87e-05;sequence=CACACA;
PF3D7_1008800	fimo	nucleotide_motif	409	414	30.8	+	.	Name=PF3D7_1305200_PF3D7_1008800+;Alias=;ID=PF3D7_1305200-2-PF3D7_1008800;pvalue=0.000838;sequence=CATACA;
PF3D7_1008800	fimo	nucleotide_motif	135	140	29.1	+	.	Name=PF3D7_1305200_PF3D7_1008800+;Alias=;ID=PF3D7_1305200-3-PF3D7_1008800;pvalue=0.00124;sequence=AACACA;
PF3D7_1008800	fimo	nucleotide_motif	2	7	28.3	+	.	Name=PF3D7_1305200_PF3D7_1008800+;Alias=;ID=PF3D7_1305200-4-PF3D7_1008800;pvalue=0.00148;sequence=CAAACG;
PF3D7_1008800	fimo	nucleotide_motif	839	844	27.6	-	.	Name=PF3D7_1305200_PF3D7_1008800-;Alias=;ID=PF3D7_1305200-5-PF3D7_1008800;pvalue=0.00172;sequence=AGCACA;
PF3D7_1008800	fimo	nucleotide_motif	370	375	27.5	+	.	Name=PF3D7_1305200_PF3D7_1008800+;Alias=;ID=PF3D7_1305200-6-PF3D7_1008800;pvalue=0.00176;sequence=CACTCT;
PF3D7_1008800	fimo	nucleotide_motif	137	142	27	+	.	Name=PF3D7_1305200_PF3D7_1008800+;Alias=;ID=PF3D7_1305200-7-PF3D7_1008800;pvalue=0.00199;sequence=CACAAC;
PF3D7_1008800	fimo	nucleotide_motif	607	612	26.6	+	.	Name=PF3D7_1305200_PF3D7_1008800+;Alias=;ID=PF3D7_1305200-8-PF3D7_1008800;pvalue=0.00217;sequence=TACACT;
PF3D7_1008800	fimo	nucleotide_motif	130	135	26.6	+	.	Name=PF3D7_1305200_PF3D7_1008800+;Alias=;ID=PF3D7_1305200-9-PF3D7_1008800;pvalue=0.00221;sequence=GACGCA;
PF3D7_1008800	fimo	nucleotide_motif	633	638	26.4	-	.	Name=PF3D7_1305200_PF3D7_1008800-;Alias=;ID=PF3D7_1305200-10-PF3D7_1008800;pvalue=0.0023;sequence=TACCCA;
PF3D7_1008800	fimo	nucleotide_motif	946	951	26.4	+	.	Name=PF3D7_1305200_PF3D7_1008800+;Alias=;ID=PF3D7_1305200-11-PF3D7_1008800;pvalue=0.0023;sequence=TACCCA;
PF3D7_1008800	fimo	nucleotide_motif	352	357	26.2	-	.	Name=PF3D7_1305200_PF3D7_1008800-;Alias=;ID=PF3D7_1305200-12-PF3D7_1008800;pvalue=0.0024;sequence=CACAGT;
PF3D7_1008800	fimo	nucleotide_motif	168	173	26.1	+	.	Name=PF3D7_1305200_PF3D7_1008800+;Alias=;ID=PF3D7_1305200-13-PF3D7_1008800;pvalue=0.00246;sequence=CTCTCA;
PF3D7_1008800	fimo	nucleotide_motif	837	842	25.7	-	.	Name=PF3D7_1305200_PF3D7_1008800-;Alias=;ID=PF3D7_1305200-14-PF3D7_1008800;pvalue=0.00269;sequence=CACATT;
PF3D7_1008800	fimo	nucleotide_motif	564	569	25.3	+	.	Name=PF3D7_1305200_PF3D7_1008800+;Alias=;ID=PF3D7_1305200-15-PF3D7_1008800;pvalue=0.00297;sequence=AACGCA;
PF3D7_1008800	fimo	nucleotide_motif	128	133	23.9	+	.	Name=PF3D7_1305200_PF3D7_1008800+;Alias=;ID=PF3D7_1305200-16-PF3D7_1008800;pvalue=0.00406;sequence=TAGACG;
PF3D7_1008800	fimo	nucleotide_motif	179	184	23.9	+	.	Name=PF3D7_1305200_PF3D7_1008800+;Alias=;ID=PF3D7_1305200-17-PF3D7_1008800;pvalue=0.00406;sequence=TAGACG;
PF3D7_1008900	fimo	nucleotide_motif	80	85	31.9	+	.	Name=PF3D7_1305200_PF3D7_1008900+;Alias=;ID=PF3D7_1305200-1-PF3D7_1008900;pvalue=0.000638;sequence=CACATA;
PF3D7_1008900	fimo	nucleotide_motif	159	164	27.7	+	.	Name=PF3D7_1305200_PF3D7_1008900+;Alias=;ID=PF3D7_1305200-2-PF3D7_1008900;pvalue=0.00168;sequence=CGCAAA;
PF3D7_1008900	fimo	nucleotide_motif	78	83	27.6	+	.	Name=PF3D7_1305200_PF3D7_1008900+;Alias=;ID=PF3D7_1305200-3-PF3D7_1008900;pvalue=0.00172;sequence=AGCACA;
PF3D7_1008900	fimo	nucleotide_motif	253	258	26.6	+	.	Name=PF3D7_1305200_PF3D7_1008900+;Alias=;ID=PF3D7_1305200-4-PF3D7_1008900;pvalue=0.00217;sequence=TACACT;
PF3D7_1008900	fimo	nucleotide_motif	337	342	26.6	+	.	Name=PF3D7_1305200_PF3D7_1008900+;Alias=;ID=PF3D7_1305200-5-PF3D7_1008900;pvalue=0.0022;sequence=AACACC;
PF3D7_1008900	fimo	nucleotide_motif	70	75	25.3	-	.	Name=PF3D7_1305200_PF3D7_1008900-;Alias=;ID=PF3D7_1305200-6-PF3D7_1008900;pvalue=0.00293;sequence=TACTCA;
PF3D7_1008900	fimo	nucleotide_motif	655	660	24.9	-	.	Name=PF3D7_1305200_PF3D7_1008900-;Alias=;ID=PF3D7_1305200-7-PF3D7_1008900;pvalue=0.00323;sequence=GGCACC;
PF3D7_1008900	fimo	nucleotide_motif	146	151	24.6	+	.	Name=PF3D7_1305200_PF3D7_1008900+;Alias=;ID=PF3D7_1305200-8-PF3D7_1008900;pvalue=0.00344;sequence=CACAAT;
PF3D7_1008900	fimo	nucleotide_motif	653	658	24.6	-	.	Name=PF3D7_1305200_PF3D7_1008900-;Alias=;ID=PF3D7_1305200-9-PF3D7_1008900;pvalue=0.00345;sequence=CACCTG;
PF3D7_1008900	fimo	nucleotide_motif	5	10	23.9	-	.	Name=PF3D7_1305200_PF3D7_1008900-;Alias=;ID=PF3D7_1305200-10-PF3D7_1008900;pvalue=0.00403;sequence=CATCCA;
PF3D7_1008900	fimo	nucleotide_motif	233	238	23.9	-	.	Name=PF3D7_1305200_PF3D7_1008900-;Alias=;ID=PF3D7_1305200-11-PF3D7_1008900;pvalue=0.00403;sequence=CATCCA;
PF3D7_1008900	fimo	nucleotide_motif	465	470	23.9	+	.	Name=PF3D7_1305200_PF3D7_1008900+;Alias=;ID=PF3D7_1305200-12-PF3D7_1008900;pvalue=0.00403;sequence=CATCCA;
PF3D7_1008900	fimo	nucleotide_motif	131	136	23.9	-	.	Name=PF3D7_1305200_PF3D7_1008900-;Alias=;ID=PF3D7_1305200-13-PF3D7_1008900;pvalue=0.00406;sequence=TAGACG;
PF3D7_1008900	fimo	nucleotide_motif	260	265	23.8	+	.	Name=PF3D7_1305200_PF3D7_1008900+;Alias=;ID=PF3D7_1305200-14-PF3D7_1008900;pvalue=0.00415;sequence=CATCCG;
PF3D7_1008900	fimo	nucleotide_motif	92	97	23.8	+	.	Name=PF3D7_1305200_PF3D7_1008900+;Alias=;ID=PF3D7_1305200-15-PF3D7_1008900;pvalue=0.00418;sequence=CACCAA;
PF3D7_1009000	fimo	nucleotide_motif	115	120	39.1	+	.	Name=PF3D7_1305200_PF3D7_1009000+;Alias=;ID=PF3D7_1305200-1-PF3D7_1009000;pvalue=0.000123;sequence=CACTCG;
PF3D7_1009000	fimo	nucleotide_motif	91	96	34.4	+	.	Name=PF3D7_1305200_PF3D7_1009000+;Alias=;ID=PF3D7_1305200-2-PF3D7_1009000;pvalue=0.000362;sequence=TACACA;
PF3D7_1009000	fimo	nucleotide_motif	715	720	33.7	+	.	Name=PF3D7_1305200_PF3D7_1009000+;Alias=;ID=PF3D7_1305200-3-PF3D7_1009000;pvalue=0.000426;sequence=GACACA;
PF3D7_1009000	fimo	nucleotide_motif	93	98	31.9	+	.	Name=PF3D7_1305200_PF3D7_1009000+;Alias=;ID=PF3D7_1305200-4-PF3D7_1009000;pvalue=0.000638;sequence=CACATA;
PF3D7_1009000	fimo	nucleotide_motif	152	157	30.8	+	.	Name=PF3D7_1305200_PF3D7_1009000+;Alias=;ID=PF3D7_1305200-5-PF3D7_1009000;pvalue=0.000838;sequence=CATACA;
PF3D7_1009000	fimo	nucleotide_motif	156	161	30.8	+	.	Name=PF3D7_1305200_PF3D7_1009000+;Alias=;ID=PF3D7_1305200-6-PF3D7_1009000;pvalue=0.000838;sequence=CATACA;
PF3D7_1009000	fimo	nucleotide_motif	160	165	30.8	+	.	Name=PF3D7_1305200_PF3D7_1009000+;Alias=;ID=PF3D7_1305200-7-PF3D7_1009000;pvalue=0.000838;sequence=CATACA;
PF3D7_1009000	fimo	nucleotide_motif	396	401	29.7	+	.	Name=PF3D7_1305200_PF3D7_1009000+;Alias=;ID=PF3D7_1305200-8-PF3D7_1009000;pvalue=0.00107;sequence=CACAAG;
PF3D7_1009000	fimo	nucleotide_motif	394	399	29.1	+	.	Name=PF3D7_1305200_PF3D7_1009000+;Alias=;ID=PF3D7_1305200-9-PF3D7_1009000;pvalue=0.00124;sequence=AACACA;
PF3D7_1009000	fimo	nucleotide_motif	67	72	28.4	-	.	Name=PF3D7_1305200_PF3D7_1009000-;Alias=;ID=PF3D7_1305200-10-PF3D7_1009000;pvalue=0.00145;sequence=CAAACA;
PF3D7_1009000	fimo	nucleotide_motif	252	257	28.4	+	.	Name=PF3D7_1305200_PF3D7_1009000+;Alias=;ID=PF3D7_1305200-11-PF3D7_1009000;pvalue=0.00145;sequence=CAAACA;
PF3D7_1009000	fimo	nucleotide_motif	5	10	27.8	+	.	Name=PF3D7_1305200_PF3D7_1009000+;Alias=;ID=PF3D7_1305200-12-PF3D7_1009000;pvalue=0.00165;sequence=CGTACA;
PF3D7_1009000	fimo	nucleotide_motif	1	6	27.4	+	.	Name=PF3D7_1305200_PF3D7_1009000+;Alias=;ID=PF3D7_1305200-13-PF3D7_1009000;pvalue=0.00183;sequence=CGAACG;
PF3D7_1009000	fimo	nucleotide_motif	260	265	27.1	+	.	Name=PF3D7_1305200_PF3D7_1009000+;Alias=;ID=PF3D7_1305200-14-PF3D7_1009000;pvalue=0.00196;sequence=CATACC;
PF3D7_1009000	fimo	nucleotide_motif	256	261	26	+	.	Name=PF3D7_1305200_PF3D7_1009000+;Alias=;ID=PF3D7_1305200-15-PF3D7_1009000;pvalue=0.00249;sequence=CATGCA;
PF3D7_1009000	fimo	nucleotide_motif	211	216	25.6	-	.	Name=PF3D7_1305200_PF3D7_1009000-;Alias=;ID=PF3D7_1305200-16-PF3D7_1009000;pvalue=0.00273;sequence=CCCAGG;
PF3D7_1009000	fimo	nucleotide_motif	248	253	25.3	+	.	Name=PF3D7_1305200_PF3D7_1009000+;Alias=;ID=PF3D7_1305200-17-PF3D7_1009000;pvalue=0.00293;sequence=TACTCA;
PF3D7_1009000	fimo	nucleotide_motif	97	102	24.9	-	.	Name=PF3D7_1305200_PF3D7_1009000-;Alias=;ID=PF3D7_1305200-18-PF3D7_1009000;pvalue=0.0032;sequence=CCCATA;
PF3D7_1009000	fimo	nucleotide_motif	218	223	24.9	+	.	Name=PF3D7_1305200_PF3D7_1009000+;Alias=;ID=PF3D7_1305200-19-PF3D7_1009000;pvalue=0.00323;sequence=CACCTA;
PF3D7_1009000	fimo	nucleotide_motif	216	221	24.9	+	.	Name=PF3D7_1305200_PF3D7_1009000+;Alias=;ID=PF3D7_1305200-20-PF3D7_1009000;pvalue=0.00323;sequence=GGCACC;
PF3D7_1009000	fimo	nucleotide_motif	717	722	24.6	+	.	Name=PF3D7_1305200_PF3D7_1009000+;Alias=;ID=PF3D7_1305200-21-PF3D7_1009000;pvalue=0.00344;sequence=CACAAT;
PF3D7_1009200	fimo	nucleotide_motif	43	48	33.7	+	.	Name=PF3D7_1305200_PF3D7_1009200+;Alias=;ID=PF3D7_1305200-1-PF3D7_1009200;pvalue=0.000426;sequence=GACACA;
PF3D7_1009200	fimo	nucleotide_motif	304	309	31.9	+	.	Name=PF3D7_1305200_PF3D7_1009200+;Alias=;ID=PF3D7_1305200-2-PF3D7_1009200;pvalue=0.000638;sequence=CACATA;
PF3D7_1009200	fimo	nucleotide_motif	142	147	30.8	-	.	Name=PF3D7_1305200_PF3D7_1009200-;Alias=;ID=PF3D7_1305200-3-PF3D7_1009200;pvalue=0.000838;sequence=CATACA;
PF3D7_1009200	fimo	nucleotide_motif	306	311	30.6	+	.	Name=PF3D7_1305200_PF3D7_1009200+;Alias=;ID=PF3D7_1305200-4-PF3D7_1009200;pvalue=0.000867;sequence=CATACG;
PF3D7_1009200	fimo	nucleotide_motif	680	685	30.6	-	.	Name=PF3D7_1305200_PF3D7_1009200-;Alias=;ID=PF3D7_1305200-5-PF3D7_1009200;pvalue=0.000867;sequence=CATACG;
PF3D7_1009200	fimo	nucleotide_motif	201	206	29.8	-	.	Name=PF3D7_1305200_PF3D7_1009200-;Alias=;ID=PF3D7_1305200-6-PF3D7_1009200;pvalue=0.00104;sequence=CACAAA;
PF3D7_1009200	fimo	nucleotide_motif	404	409	29.1	+	.	Name=PF3D7_1305200_PF3D7_1009200+;Alias=;ID=PF3D7_1305200-7-PF3D7_1009200;pvalue=0.00124;sequence=AACACA;
PF3D7_1009200	fimo	nucleotide_motif	594	599	28.4	+	.	Name=PF3D7_1305200_PF3D7_1009200+;Alias=;ID=PF3D7_1305200-8-PF3D7_1009200;pvalue=0.00145;sequence=CAAACA;
PF3D7_1009200	fimo	nucleotide_motif	667	672	27.2	+	.	Name=PF3D7_1305200_PF3D7_1009200+;Alias=;ID=PF3D7_1305200-9-PF3D7_1009200;pvalue=0.00189;sequence=CAGACT;
PF3D7_1009200	fimo	nucleotide_motif	45	50	27	+	.	Name=PF3D7_1305200_PF3D7_1009200+;Alias=;ID=PF3D7_1305200-10-PF3D7_1009200;pvalue=0.00199;sequence=CACAAC;
PF3D7_1009200	fimo	nucleotide_motif	559	564	27	-	.	Name=PF3D7_1305200_PF3D7_1009200-;Alias=;ID=PF3D7_1305200-11-PF3D7_1009200;pvalue=0.00199;sequence=CAGCCA;
PF3D7_1009200	fimo	nucleotide_motif	203	208	26.5	-	.	Name=PF3D7_1305200_PF3D7_1009200-;Alias=;ID=PF3D7_1305200-12-PF3D7_1009200;pvalue=0.00224;sequence=TCCACA;
PF3D7_1009200	fimo	nucleotide_motif	265	270	24.9	+	.	Name=PF3D7_1305200_PF3D7_1009200+;Alias=;ID=PF3D7_1305200-13-PF3D7_1009200;pvalue=0.0032;sequence=CCCATA;
PF3D7_1009200	fimo	nucleotide_motif	406	411	24.6	+	.	Name=PF3D7_1305200_PF3D7_1009200+;Alias=;ID=PF3D7_1305200-14-PF3D7_1009200;pvalue=0.00344;sequence=CACAAT;
PF3D7_1009200	fimo	nucleotide_motif	38	43	23.8	-	.	Name=PF3D7_1305200_PF3D7_1009200-;Alias=;ID=PF3D7_1305200-15-PF3D7_1009200;pvalue=0.00415;sequence=CCCAAA;
PF3D7_1009300	fimo	nucleotide_motif	459	464	34.4	-	.	Name=PF3D7_1305200_PF3D7_1009300-;Alias=;ID=PF3D7_1305200-1-PF3D7_1009300;pvalue=0.000362;sequence=TACACA;
PF3D7_1009300	fimo	nucleotide_motif	95	100	30.8	+	.	Name=PF3D7_1305200_PF3D7_1009300+;Alias=;ID=PF3D7_1305200-2-PF3D7_1009300;pvalue=0.000838;sequence=CATACA;
PF3D7_1009300	fimo	nucleotide_motif	139	144	30.8	+	.	Name=PF3D7_1305200_PF3D7_1009300+;Alias=;ID=PF3D7_1305200-3-PF3D7_1009300;pvalue=0.000838;sequence=CATACA;
PF3D7_1009300	fimo	nucleotide_motif	195	200	30.8	-	.	Name=PF3D7_1305200_PF3D7_1009300-;Alias=;ID=PF3D7_1305200-4-PF3D7_1009300;pvalue=0.000838;sequence=CATACA;
PF3D7_1009300	fimo	nucleotide_motif	874	879	30.8	-	.	Name=PF3D7_1305200_PF3D7_1009300-;Alias=;ID=PF3D7_1305200-5-PF3D7_1009300;pvalue=0.000838;sequence=CATACA;
PF3D7_1009300	fimo	nucleotide_motif	457	462	29.8	-	.	Name=PF3D7_1305200_PF3D7_1009300-;Alias=;ID=PF3D7_1305200-6-PF3D7_1009300;pvalue=0.00104;sequence=CACAAA;
PF3D7_1009300	fimo	nucleotide_motif	796	801	26.4	-	.	Name=PF3D7_1305200_PF3D7_1009300-;Alias=;ID=PF3D7_1305200-7-PF3D7_1009300;pvalue=0.0023;sequence=TACCCA;
PF3D7_1009300	fimo	nucleotide_motif	120	125	26.3	+	.	Name=PF3D7_1305200_PF3D7_1009300+;Alias=;ID=PF3D7_1305200-8-PF3D7_1009300;pvalue=0.00234;sequence=GACACT;
PF3D7_1009300	fimo	nucleotide_motif	794	799	26	-	.	Name=PF3D7_1305200_PF3D7_1009300-;Alias=;ID=PF3D7_1305200-9-PF3D7_1009300;pvalue=0.00251;sequence=CCCAGA;
PF3D7_1009300	fimo	nucleotide_motif	966	971	25	+	.	Name=PF3D7_1305200_PF3D7_1009300+;Alias=;ID=PF3D7_1305200-10-PF3D7_1009300;pvalue=0.00314;sequence=CATACT;
PF3D7_1009300	fimo	nucleotide_motif	774	779	24.6	-	.	Name=PF3D7_1305200_PF3D7_1009300-;Alias=;ID=PF3D7_1305200-11-PF3D7_1009300;pvalue=0.00344;sequence=CAAGCA;
PF3D7_1009300	fimo	nucleotide_motif	683	688	24	-	.	Name=PF3D7_1305200_PF3D7_1009300-;Alias=;ID=PF3D7_1305200-12-PF3D7_1009300;pvalue=0.004;sequence=AACACT;
PF3D7_1009300	fimo	nucleotide_motif	616	621	23.8	-	.	Name=PF3D7_1305200_PF3D7_1009300-;Alias=;ID=PF3D7_1305200-13-PF3D7_1009300;pvalue=0.00415;sequence=GACTCA;
PF3D7_1009400	fimo	nucleotide_motif	345	350	34.4	+	.	Name=PF3D7_1305200_PF3D7_1009400+;Alias=;ID=PF3D7_1305200-1-PF3D7_1009400;pvalue=0.000362;sequence=TACACA;
PF3D7_1009400	fimo	nucleotide_motif	609	614	30.8	+	.	Name=PF3D7_1305200_PF3D7_1009400+;Alias=;ID=PF3D7_1305200-2-PF3D7_1009400;pvalue=0.000838;sequence=CATACA;
PF3D7_1009400	fimo	nucleotide_motif	665	670	30.8	-	.	Name=PF3D7_1305200_PF3D7_1009400-;Alias=;ID=PF3D7_1305200-3-PF3D7_1009400;pvalue=0.000838;sequence=CATACA;
PF3D7_1009400	fimo	nucleotide_motif	709	714	30.8	-	.	Name=PF3D7_1305200_PF3D7_1009400-;Alias=;ID=PF3D7_1305200-4-PF3D7_1009400;pvalue=0.000838;sequence=CATACA;
PF3D7_1009400	fimo	nucleotide_motif	347	352	29.8	+	.	Name=PF3D7_1305200_PF3D7_1009400+;Alias=;ID=PF3D7_1305200-5-PF3D7_1009400;pvalue=0.00104;sequence=CACAAA;
PF3D7_1009400	fimo	nucleotide_motif	8	13	26.4	+	.	Name=PF3D7_1305200_PF3D7_1009400+;Alias=;ID=PF3D7_1305200-6-PF3D7_1009400;pvalue=0.0023;sequence=TACCCA;
PF3D7_1009400	fimo	nucleotide_motif	684	689	26.3	-	.	Name=PF3D7_1305200_PF3D7_1009400-;Alias=;ID=PF3D7_1305200-7-PF3D7_1009400;pvalue=0.00234;sequence=GACACT;
PF3D7_1009400	fimo	nucleotide_motif	10	15	26	+	.	Name=PF3D7_1305200_PF3D7_1009400+;Alias=;ID=PF3D7_1305200-8-PF3D7_1009400;pvalue=0.00251;sequence=CCCAGA;
PF3D7_1009400	fimo	nucleotide_motif	805	810	24.9	-	.	Name=PF3D7_1305200_PF3D7_1009400-;Alias=;ID=PF3D7_1305200-9-PF3D7_1009400;pvalue=0.0032;sequence=CCCATA;
PF3D7_1009400	fimo	nucleotide_motif	30	35	24.6	+	.	Name=PF3D7_1305200_PF3D7_1009400+;Alias=;ID=PF3D7_1305200-10-PF3D7_1009400;pvalue=0.00344;sequence=CAAGCA;
PF3D7_1009400	fimo	nucleotide_motif	121	126	24	+	.	Name=PF3D7_1305200_PF3D7_1009400+;Alias=;ID=PF3D7_1305200-11-PF3D7_1009400;pvalue=0.004;sequence=AACACT;
PF3D7_1009400	fimo	nucleotide_motif	188	193	23.8	+	.	Name=PF3D7_1305200_PF3D7_1009400+;Alias=;ID=PF3D7_1305200-12-PF3D7_1009400;pvalue=0.00415;sequence=GACTCA;
PF3D7_1009500	fimo	nucleotide_motif	193	198	41.1	+	.	Name=PF3D7_1305200_PF3D7_1009500+;Alias=;ID=PF3D7_1305200-1-PF3D7_1009500;pvalue=7.81e-05;sequence=CACACT;
PF3D7_1009500	fimo	nucleotide_motif	864	869	34.4	-	.	Name=PF3D7_1305200_PF3D7_1009500-;Alias=;ID=PF3D7_1305200-2-PF3D7_1009500;pvalue=0.000362;sequence=TACACA;
PF3D7_1009500	fimo	nucleotide_motif	443	448	31.9	+	.	Name=PF3D7_1305200_PF3D7_1009500+;Alias=;ID=PF3D7_1305200-3-PF3D7_1009500;pvalue=0.000638;sequence=CACATA;
PF3D7_1009500	fimo	nucleotide_motif	862	867	31.9	-	.	Name=PF3D7_1305200_PF3D7_1009500-;Alias=;ID=PF3D7_1305200-4-PF3D7_1009500;pvalue=0.000638;sequence=CACATA;
PF3D7_1009500	fimo	nucleotide_motif	90	95	30.8	-	.	Name=PF3D7_1305200_PF3D7_1009500-;Alias=;ID=PF3D7_1305200-5-PF3D7_1009500;pvalue=0.000838;sequence=CATACA;
PF3D7_1009500	fimo	nucleotide_motif	139	144	29.8	+	.	Name=PF3D7_1305200_PF3D7_1009500+;Alias=;ID=PF3D7_1305200-6-PF3D7_1009500;pvalue=0.00104;sequence=CACAAA;
PF3D7_1009500	fimo	nucleotide_motif	384	389	29.1	-	.	Name=PF3D7_1305200_PF3D7_1009500-;Alias=;ID=PF3D7_1305200-7-PF3D7_1009500;pvalue=0.00124;sequence=AACACA;
PF3D7_1009500	fimo	nucleotide_motif	137	142	29.1	+	.	Name=PF3D7_1305200_PF3D7_1009500+;Alias=;ID=PF3D7_1305200-8-PF3D7_1009500;pvalue=0.00124;sequence=AACACA;
PF3D7_1009500	fimo	nucleotide_motif	191	196	29.1	+	.	Name=PF3D7_1305200_PF3D7_1009500+;Alias=;ID=PF3D7_1305200-9-PF3D7_1009500;pvalue=0.00124;sequence=AACACA;
PF3D7_1009500	fimo	nucleotide_motif	382	387	27.4	-	.	Name=PF3D7_1305200_PF3D7_1009500-;Alias=;ID=PF3D7_1305200-10-PF3D7_1009500;pvalue=0.00183;sequence=CACATC;
PF3D7_1009500	fimo	nucleotide_motif	208	213	26.6	+	.	Name=PF3D7_1305200_PF3D7_1009500+;Alias=;ID=PF3D7_1305200-11-PF3D7_1009500;pvalue=0.00217;sequence=TACACT;
PF3D7_1009500	fimo	nucleotide_motif	441	446	26.5	+	.	Name=PF3D7_1305200_PF3D7_1009500+;Alias=;ID=PF3D7_1305200-12-PF3D7_1009500;pvalue=0.00224;sequence=TCCACA;
PF3D7_1009500	fimo	nucleotide_motif	810	815	25.3	-	.	Name=PF3D7_1305200_PF3D7_1009500-;Alias=;ID=PF3D7_1305200-13-PF3D7_1009500;pvalue=0.00297;sequence=AACGCA;
PF3D7_1009500	fimo	nucleotide_motif	808	813	23.6	-	.	Name=PF3D7_1305200_PF3D7_1009500-;Alias=;ID=PF3D7_1305200-14-PF3D7_1009500;pvalue=0.00439;sequence=CGCATC;
PF3D7_1009600	fimo	nucleotide_motif	711	716	41.1	-	.	Name=PF3D7_1305200_PF3D7_1009600-;Alias=;ID=PF3D7_1305200-1-PF3D7_1009600;pvalue=7.81e-05;sequence=CACACT;
PF3D7_1009600	fimo	nucleotide_motif	40	45	34.4	+	.	Name=PF3D7_1305200_PF3D7_1009600+;Alias=;ID=PF3D7_1305200-2-PF3D7_1009600;pvalue=0.000362;sequence=TACACA;
PF3D7_1009600	fimo	nucleotide_motif	42	47	31.9	+	.	Name=PF3D7_1305200_PF3D7_1009600+;Alias=;ID=PF3D7_1305200-3-PF3D7_1009600;pvalue=0.000638;sequence=CACATA;
PF3D7_1009600	fimo	nucleotide_motif	461	466	31.9	-	.	Name=PF3D7_1305200_PF3D7_1009600-;Alias=;ID=PF3D7_1305200-4-PF3D7_1009600;pvalue=0.000638;sequence=CACATA;
PF3D7_1009600	fimo	nucleotide_motif	814	819	30.8	+	.	Name=PF3D7_1305200_PF3D7_1009600+;Alias=;ID=PF3D7_1305200-5-PF3D7_1009600;pvalue=0.000838;sequence=CATACA;
PF3D7_1009600	fimo	nucleotide_motif	765	770	29.8	-	.	Name=PF3D7_1305200_PF3D7_1009600-;Alias=;ID=PF3D7_1305200-6-PF3D7_1009600;pvalue=0.00104;sequence=CACAAA;
PF3D7_1009600	fimo	nucleotide_motif	713	718	29.1	-	.	Name=PF3D7_1305200_PF3D7_1009600-;Alias=;ID=PF3D7_1305200-7-PF3D7_1009600;pvalue=0.00124;sequence=AACACA;
PF3D7_1009600	fimo	nucleotide_motif	767	772	29.1	-	.	Name=PF3D7_1305200_PF3D7_1009600-;Alias=;ID=PF3D7_1305200-8-PF3D7_1009600;pvalue=0.00124;sequence=AACACA;
PF3D7_1009600	fimo	nucleotide_motif	520	525	29.1	+	.	Name=PF3D7_1305200_PF3D7_1009600+;Alias=;ID=PF3D7_1305200-9-PF3D7_1009600;pvalue=0.00124;sequence=AACACA;
PF3D7_1009600	fimo	nucleotide_motif	522	527	27.4	+	.	Name=PF3D7_1305200_PF3D7_1009600+;Alias=;ID=PF3D7_1305200-10-PF3D7_1009600;pvalue=0.00183;sequence=CACATC;
PF3D7_1009600	fimo	nucleotide_motif	696	701	26.6	-	.	Name=PF3D7_1305200_PF3D7_1009600-;Alias=;ID=PF3D7_1305200-11-PF3D7_1009600;pvalue=0.00217;sequence=TACACT;
PF3D7_1009600	fimo	nucleotide_motif	463	468	26.5	-	.	Name=PF3D7_1305200_PF3D7_1009600-;Alias=;ID=PF3D7_1305200-12-PF3D7_1009600;pvalue=0.00224;sequence=TCCACA;
PF3D7_1009600	fimo	nucleotide_motif	94	99	25.3	+	.	Name=PF3D7_1305200_PF3D7_1009600+;Alias=;ID=PF3D7_1305200-13-PF3D7_1009600;pvalue=0.00297;sequence=AACGCA;
PF3D7_1009600	fimo	nucleotide_motif	96	101	23.6	+	.	Name=PF3D7_1305200_PF3D7_1009600+;Alias=;ID=PF3D7_1305200-14-PF3D7_1009600;pvalue=0.00439;sequence=CGCATC;
PF3D7_1009700	fimo	nucleotide_motif	680	685	45.4	-	.	Name=PF3D7_1305200_PF3D7_1009700-;Alias=;ID=PF3D7_1305200-1-PF3D7_1009700;pvalue=2.87e-05;sequence=CACACA;
PF3D7_1009700	fimo	nucleotide_motif	325	330	40.8	-	.	Name=PF3D7_1305200_PF3D7_1009700-;Alias=;ID=PF3D7_1305200-2-PF3D7_1009700;pvalue=8.28e-05;sequence=CCCACA;
PF3D7_1009700	fimo	nucleotide_motif	682	687	34.4	-	.	Name=PF3D7_1305200_PF3D7_1009700-;Alias=;ID=PF3D7_1305200-3-PF3D7_1009700;pvalue=0.000362;sequence=TACACA;
PF3D7_1009700	fimo	nucleotide_motif	218	223	31.9	+	.	Name=PF3D7_1305200_PF3D7_1009700+;Alias=;ID=PF3D7_1305200-4-PF3D7_1009700;pvalue=0.000638;sequence=CACATA;
PF3D7_1009700	fimo	nucleotide_motif	601	606	31.9	-	.	Name=PF3D7_1305200_PF3D7_1009700-;Alias=;ID=PF3D7_1305200-5-PF3D7_1009700;pvalue=0.000638;sequence=CACATA;
PF3D7_1009700	fimo	nucleotide_motif	372	377	30.8	+	.	Name=PF3D7_1305200_PF3D7_1009700+;Alias=;ID=PF3D7_1305200-6-PF3D7_1009700;pvalue=0.000838;sequence=CATACA;
PF3D7_1009700	fimo	nucleotide_motif	543	548	30.8	-	.	Name=PF3D7_1305200_PF3D7_1009700-;Alias=;ID=PF3D7_1305200-7-PF3D7_1009700;pvalue=0.000838;sequence=CATACA;
PF3D7_1009700	fimo	nucleotide_motif	950	955	30.8	-	.	Name=PF3D7_1305200_PF3D7_1009700-;Alias=;ID=PF3D7_1305200-8-PF3D7_1009700;pvalue=0.000838;sequence=CATACA;
PF3D7_1009700	fimo	nucleotide_motif	376	381	30.6	+	.	Name=PF3D7_1305200_PF3D7_1009700+;Alias=;ID=PF3D7_1305200-9-PF3D7_1009700;pvalue=0.000867;sequence=CATACG;
PF3D7_1009700	fimo	nucleotide_motif	323	328	29.8	-	.	Name=PF3D7_1305200_PF3D7_1009700-;Alias=;ID=PF3D7_1305200-10-PF3D7_1009700;pvalue=0.00104;sequence=CACAAA;
PF3D7_1009700	fimo	nucleotide_motif	117	122	27.1	+	.	Name=PF3D7_1305200_PF3D7_1009700+;Alias=;ID=PF3D7_1305200-11-PF3D7_1009700;pvalue=0.00196;sequence=CATACC;
PF3D7_1009700	fimo	nucleotide_motif	91	96	27	-	.	Name=PF3D7_1305200_PF3D7_1009700-;Alias=;ID=PF3D7_1305200-12-PF3D7_1009700;pvalue=0.00199;sequence=CACAAC;
PF3D7_1009700	fimo	nucleotide_motif	327	332	27	-	.	Name=PF3D7_1305200_PF3D7_1009700-;Alias=;ID=PF3D7_1305200-13-PF3D7_1009700;pvalue=0.002;sequence=CTCCCA;
PF3D7_1009700	fimo	nucleotide_motif	928	933	27	+	.	Name=PF3D7_1305200_PF3D7_1009700+;Alias=;ID=PF3D7_1305200-14-PF3D7_1009700;pvalue=0.002;sequence=CTCCCA;
PF3D7_1009700	fimo	nucleotide_motif	558	563	26.6	-	.	Name=PF3D7_1305200_PF3D7_1009700-;Alias=;ID=PF3D7_1305200-15-PF3D7_1009700;pvalue=0.00217;sequence=TACACT;
PF3D7_1009700	fimo	nucleotide_motif	93	98	26.5	-	.	Name=PF3D7_1305200_PF3D7_1009700-;Alias=;ID=PF3D7_1305200-16-PF3D7_1009700;pvalue=0.00224;sequence=TCCACA;
PF3D7_1009700	fimo	nucleotide_motif	678	683	25.7	-	.	Name=PF3D7_1305200_PF3D7_1009700-;Alias=;ID=PF3D7_1305200-17-PF3D7_1009700;pvalue=0.00269;sequence=CACATT;
PF3D7_1009700	fimo	nucleotide_motif	346	351	25	-	.	Name=PF3D7_1305200_PF3D7_1009700-;Alias=;ID=PF3D7_1305200-18-PF3D7_1009700;pvalue=0.00314;sequence=CATACT;
PF3D7_1009700	fimo	nucleotide_motif	930	935	24.9	+	.	Name=PF3D7_1305200_PF3D7_1009700+;Alias=;ID=PF3D7_1305200-19-PF3D7_1009700;pvalue=0.0032;sequence=CCCATA;
PF3D7_1009700	fimo	nucleotide_motif	216	221	24.2	+	.	Name=PF3D7_1305200_PF3D7_1009700+;Alias=;ID=PF3D7_1305200-20-PF3D7_1009700;pvalue=0.00379;sequence=TTCACA;
PF3D7_1009700	fimo	nucleotide_motif	603	608	24.2	-	.	Name=PF3D7_1305200_PF3D7_1009700-;Alias=;ID=PF3D7_1305200-21-PF3D7_1009700;pvalue=0.00379;sequence=TTCACA;
PF3D7_1009700	fimo	nucleotide_motif	943	948	23.9	-	.	Name=PF3D7_1305200_PF3D7_1009700-;Alias=;ID=PF3D7_1305200-22-PF3D7_1009700;pvalue=0.00403;sequence=CGCTCT;
PF3D7_1009800	fimo	nucleotide_motif	294	299	31.9	+	.	Name=PF3D7_1305200_PF3D7_1009800+;Alias=;ID=PF3D7_1305200-1-PF3D7_1009800;pvalue=0.000638;sequence=CACATA;
PF3D7_1009800	fimo	nucleotide_motif	373	378	29.8	-	.	Name=PF3D7_1305200_PF3D7_1009800-;Alias=;ID=PF3D7_1305200-2-PF3D7_1009800;pvalue=0.00104;sequence=CACAAA;
PF3D7_1009800	fimo	nucleotide_motif	506	511	29.8	+	.	Name=PF3D7_1305200_PF3D7_1009800+;Alias=;ID=PF3D7_1305200-3-PF3D7_1009800;pvalue=0.00104;sequence=CACAAA;
PF3D7_1009800	fimo	nucleotide_motif	578	583	28.4	+	.	Name=PF3D7_1305200_PF3D7_1009800+;Alias=;ID=PF3D7_1305200-4-PF3D7_1009800;pvalue=0.00145;sequence=CAAACA;
PF3D7_1009800	fimo	nucleotide_motif	211	216	28.1	+	.	Name=PF3D7_1305200_PF3D7_1009800+;Alias=;ID=PF3D7_1305200-5-PF3D7_1009800;pvalue=0.00155;sequence=CCCACT;
PF3D7_1009800	fimo	nucleotide_motif	233	238	27.1	-	.	Name=PF3D7_1305200_PF3D7_1009800-;Alias=;ID=PF3D7_1305200-6-PF3D7_1009800;pvalue=0.00193;sequence=CCCTCG;
PF3D7_1009800	fimo	nucleotide_motif	375	380	26.5	-	.	Name=PF3D7_1305200_PF3D7_1009800-;Alias=;ID=PF3D7_1305200-7-PF3D7_1009800;pvalue=0.00224;sequence=TCCACA;
PF3D7_1009800	fimo	nucleotide_motif	409	414	26.2	-	.	Name=PF3D7_1305200_PF3D7_1009800-;Alias=;ID=PF3D7_1305200-8-PF3D7_1009800;pvalue=0.0024;sequence=CACGTG;
PF3D7_1009800	fimo	nucleotide_motif	409	414	26.2	+	.	Name=PF3D7_1305200_PF3D7_1009800+;Alias=;ID=PF3D7_1305200-9-PF3D7_1009800;pvalue=0.0024;sequence=CACGTG;
PF3D7_1009800	fimo	nucleotide_motif	765	770	24.4	+	.	Name=PF3D7_1305200_PF3D7_1009800+;Alias=;ID=PF3D7_1305200-10-PF3D7_1009800;pvalue=0.00362;sequence=TAGACA;
PF3D7_1009800	fimo	nucleotide_motif	859	864	23.6	+	.	Name=PF3D7_1305200_PF3D7_1009800+;Alias=;ID=PF3D7_1305200-11-PF3D7_1009800;pvalue=0.00439;sequence=CGCATC;
PF3D7_1009900	fimo	nucleotide_motif	956	961	31.9	-	.	Name=PF3D7_1305200_PF3D7_1009900-;Alias=;ID=PF3D7_1305200-1-PF3D7_1009900;pvalue=0.000638;sequence=CACATA;
PF3D7_1009900	fimo	nucleotide_motif	744	749	29.8	-	.	Name=PF3D7_1305200_PF3D7_1009900-;Alias=;ID=PF3D7_1305200-2-PF3D7_1009900;pvalue=0.00104;sequence=CACAAA;
PF3D7_1009900	fimo	nucleotide_motif	877	882	29.8	+	.	Name=PF3D7_1305200_PF3D7_1009900+;Alias=;ID=PF3D7_1305200-3-PF3D7_1009900;pvalue=0.00104;sequence=CACAAA;
PF3D7_1009900	fimo	nucleotide_motif	79	84	29.1	+	.	Name=PF3D7_1305200_PF3D7_1009900+;Alias=;ID=PF3D7_1305200-4-PF3D7_1009900;pvalue=0.00124;sequence=AACACA;
PF3D7_1009900	fimo	nucleotide_motif	672	677	28.4	-	.	Name=PF3D7_1305200_PF3D7_1009900-;Alias=;ID=PF3D7_1305200-5-PF3D7_1009900;pvalue=0.00145;sequence=CAAACA;
PF3D7_1009900	fimo	nucleotide_motif	81	86	27	+	.	Name=PF3D7_1305200_PF3D7_1009900+;Alias=;ID=PF3D7_1305200-6-PF3D7_1009900;pvalue=0.00199;sequence=CACAAC;
PF3D7_1009900	fimo	nucleotide_motif	875	880	26.5	+	.	Name=PF3D7_1305200_PF3D7_1009900+;Alias=;ID=PF3D7_1305200-7-PF3D7_1009900;pvalue=0.00224;sequence=TCCACA;
PF3D7_1009900	fimo	nucleotide_motif	841	846	26.2	-	.	Name=PF3D7_1305200_PF3D7_1009900-;Alias=;ID=PF3D7_1305200-8-PF3D7_1009900;pvalue=0.0024;sequence=CACGTG;
PF3D7_1009900	fimo	nucleotide_motif	841	846	26.2	+	.	Name=PF3D7_1305200_PF3D7_1009900+;Alias=;ID=PF3D7_1305200-9-PF3D7_1009900;pvalue=0.0024;sequence=CACGTG;
PF3D7_1009900	fimo	nucleotide_motif	485	490	24.4	-	.	Name=PF3D7_1305200_PF3D7_1009900-;Alias=;ID=PF3D7_1305200-10-PF3D7_1009900;pvalue=0.00362;sequence=TAGACA;
PF3D7_1009900	fimo	nucleotide_motif	391	396	23.6	-	.	Name=PF3D7_1305200_PF3D7_1009900-;Alias=;ID=PF3D7_1305200-11-PF3D7_1009900;pvalue=0.00439;sequence=CGCATC;
PF3D7_1010000	fimo	nucleotide_motif	861	866	40.8	-	.	Name=PF3D7_1305200_PF3D7_1010000-;Alias=;ID=PF3D7_1305200-1-PF3D7_1010000;pvalue=8.28e-05;sequence=CCCACA;
PF3D7_1010000	fimo	nucleotide_motif	859	864	31.8	-	.	Name=PF3D7_1305200_PF3D7_1010000-;Alias=;ID=PF3D7_1305200-2-PF3D7_1010000;pvalue=0.000666;sequence=CACATG;
PF3D7_1010000	fimo	nucleotide_motif	4	9	30.8	-	.	Name=PF3D7_1305200_PF3D7_1010000-;Alias=;ID=PF3D7_1305200-3-PF3D7_1010000;pvalue=0.000838;sequence=CATACA;
PF3D7_1010000	fimo	nucleotide_motif	294	299	30.8	+	.	Name=PF3D7_1305200_PF3D7_1010000+;Alias=;ID=PF3D7_1305200-4-PF3D7_1010000;pvalue=0.000838;sequence=CATACA;
PF3D7_1010000	fimo	nucleotide_motif	717	722	29.8	-	.	Name=PF3D7_1305200_PF3D7_1010000-;Alias=;ID=PF3D7_1305200-5-PF3D7_1010000;pvalue=0.00104;sequence=CACAAA;
PF3D7_1010000	fimo	nucleotide_motif	556	561	28.4	-	.	Name=PF3D7_1305200_PF3D7_1010000-;Alias=;ID=PF3D7_1305200-6-PF3D7_1010000;pvalue=0.00145;sequence=CAAACA;
PF3D7_1010000	fimo	nucleotide_motif	442	447	28.4	+	.	Name=PF3D7_1305200_PF3D7_1010000+;Alias=;ID=PF3D7_1305200-7-PF3D7_1010000;pvalue=0.00145;sequence=CAAACA;
PF3D7_1010000	fimo	nucleotide_motif	214	219	27.7	-	.	Name=PF3D7_1305200_PF3D7_1010000-;Alias=;ID=PF3D7_1305200-8-PF3D7_1010000;pvalue=0.00169;sequence=CACAGC;
PF3D7_1010000	fimo	nucleotide_motif	174	179	27.5	+	.	Name=PF3D7_1305200_PF3D7_1010000+;Alias=;ID=PF3D7_1305200-9-PF3D7_1010000;pvalue=0.00176;sequence=CACTCT;
PF3D7_1010000	fimo	nucleotide_motif	373	378	27.4	-	.	Name=PF3D7_1305200_PF3D7_1010000-;Alias=;ID=PF3D7_1305200-10-PF3D7_1010000;pvalue=0.0018;sequence=CGAACA;
PF3D7_1010000	fimo	nucleotide_motif	172	177	27.2	+	.	Name=PF3D7_1305200_PF3D7_1010000+;Alias=;ID=PF3D7_1305200-11-PF3D7_1010000;pvalue=0.00192;sequence=CTCACT;
PF3D7_1010000	fimo	nucleotide_motif	216	221	26.5	-	.	Name=PF3D7_1305200_PF3D7_1010000-;Alias=;ID=PF3D7_1305200-12-PF3D7_1010000;pvalue=0.00224;sequence=TCCACA;
PF3D7_1010000	fimo	nucleotide_motif	719	724	24.2	-	.	Name=PF3D7_1305200_PF3D7_1010000-;Alias=;ID=PF3D7_1305200-13-PF3D7_1010000;pvalue=0.00379;sequence=TTCACA;
PF3D7_1010000	fimo	nucleotide_motif	233	238	24	+	.	Name=PF3D7_1305200_PF3D7_1010000+;Alias=;ID=PF3D7_1305200-14-PF3D7_1010000;pvalue=0.004;sequence=AACACT;
PF3D7_1010000	fimo	nucleotide_motif	58	63	23.9	-	.	Name=PF3D7_1305200_PF3D7_1010000-;Alias=;ID=PF3D7_1305200-15-PF3D7_1010000;pvalue=0.00403;sequence=CATCCA;
PF3D7_1010000	fimo	nucleotide_motif	621	626	23.9	-	.	Name=PF3D7_1305200_PF3D7_1010000-;Alias=;ID=PF3D7_1305200-16-PF3D7_1010000;pvalue=0.00406;sequence=TAGACG;
PF3D7_1010100	fimo	nucleotide_motif	495	500	40.8	+	.	Name=PF3D7_1305200_PF3D7_1010100+;Alias=;ID=PF3D7_1305200-1-PF3D7_1010100;pvalue=8.28e-05;sequence=CCCACA;
PF3D7_1010100	fimo	nucleotide_motif	89	94	31.8	+	.	Name=PF3D7_1305200_PF3D7_1010100+;Alias=;ID=PF3D7_1305200-2-PF3D7_1010100;pvalue=0.000666;sequence=CACATG;
PF3D7_1010100	fimo	nucleotide_motif	497	502	31.8	+	.	Name=PF3D7_1305200_PF3D7_1010100+;Alias=;ID=PF3D7_1305200-3-PF3D7_1010100;pvalue=0.000666;sequence=CACATG;
PF3D7_1010100	fimo	nucleotide_motif	639	644	29.8	+	.	Name=PF3D7_1305200_PF3D7_1010100+;Alias=;ID=PF3D7_1305200-4-PF3D7_1010100;pvalue=0.00104;sequence=CACAAA;
PF3D7_1010100	fimo	nucleotide_motif	87	92	29.1	+	.	Name=PF3D7_1305200_PF3D7_1010100+;Alias=;ID=PF3D7_1305200-5-PF3D7_1010100;pvalue=0.00124;sequence=AACACA;
PF3D7_1010100	fimo	nucleotide_motif	914	919	28.4	-	.	Name=PF3D7_1305200_PF3D7_1010100-;Alias=;ID=PF3D7_1305200-6-PF3D7_1010100;pvalue=0.00145;sequence=CAAACA;
PF3D7_1010100	fimo	nucleotide_motif	800	805	28.4	+	.	Name=PF3D7_1305200_PF3D7_1010100+;Alias=;ID=PF3D7_1305200-7-PF3D7_1010100;pvalue=0.00145;sequence=CAAACA;
PF3D7_1010100	fimo	nucleotide_motif	14	19	27.4	+	.	Name=PF3D7_1305200_PF3D7_1010100+;Alias=;ID=PF3D7_1305200-8-PF3D7_1010100;pvalue=0.0018;sequence=CGAACA;
PF3D7_1010100	fimo	nucleotide_motif	983	988	27.4	+	.	Name=PF3D7_1305200_PF3D7_1010100+;Alias=;ID=PF3D7_1305200-9-PF3D7_1010100;pvalue=0.0018;sequence=CGAACA;
PF3D7_1010100	fimo	nucleotide_motif	40	45	27.2	+	.	Name=PF3D7_1305200_PF3D7_1010100+;Alias=;ID=PF3D7_1305200-10-PF3D7_1010100;pvalue=0.00192;sequence=CTCACT;
PF3D7_1010100	fimo	nucleotide_motif	214	219	26.6	-	.	Name=PF3D7_1305200_PF3D7_1010100-;Alias=;ID=PF3D7_1305200-11-PF3D7_1010100;pvalue=0.00217;sequence=TACACT;
PF3D7_1010100	fimo	nucleotide_motif	637	642	24.2	+	.	Name=PF3D7_1305200_PF3D7_1010100+;Alias=;ID=PF3D7_1305200-12-PF3D7_1010100;pvalue=0.00379;sequence=TTCACA;
PF3D7_1010100	fimo	nucleotide_motif	735	740	23.9	+	.	Name=PF3D7_1305200_PF3D7_1010100+;Alias=;ID=PF3D7_1305200-13-PF3D7_1010100;pvalue=0.00406;sequence=TAGACG;
PF3D7_1010200	fimo	nucleotide_motif	781	786	44.7	+	.	Name=PF3D7_1305200_PF3D7_1010200+;Alias=;ID=PF3D7_1305200-1-PF3D7_1010200;pvalue=3.35e-05;sequence=CACACG;
PF3D7_1010200	fimo	nucleotide_motif	611	616	37.2	-	.	Name=PF3D7_1305200_PF3D7_1010200-;Alias=;ID=PF3D7_1305200-2-PF3D7_1010200;pvalue=0.00019;sequence=CTCACG;
PF3D7_1010200	fimo	nucleotide_motif	477	482	34.4	-	.	Name=PF3D7_1305200_PF3D7_1010200-;Alias=;ID=PF3D7_1305200-3-PF3D7_1010200;pvalue=0.000362;sequence=TACACA;
PF3D7_1010200	fimo	nucleotide_motif	475	480	31.9	-	.	Name=PF3D7_1305200_PF3D7_1010200-;Alias=;ID=PF3D7_1305200-4-PF3D7_1010200;pvalue=0.000638;sequence=CACATA;
PF3D7_1010200	fimo	nucleotide_motif	479	484	30.8	-	.	Name=PF3D7_1305200_PF3D7_1010200-;Alias=;ID=PF3D7_1305200-5-PF3D7_1010200;pvalue=0.000838;sequence=CATACA;
PF3D7_1010200	fimo	nucleotide_motif	25	30	27.9	+	.	Name=PF3D7_1305200_PF3D7_1010200+;Alias=;ID=PF3D7_1305200-6-PF3D7_1010200;pvalue=0.00162;sequence=CGCATG;
PF3D7_1010200	fimo	nucleotide_motif	23	28	27.6	+	.	Name=PF3D7_1305200_PF3D7_1010200+;Alias=;ID=PF3D7_1305200-7-PF3D7_1010200;pvalue=0.00173;sequence=CTCGCA;
PF3D7_1010200	fimo	nucleotide_motif	785	790	27.5	-	.	Name=PF3D7_1305200_PF3D7_1010200-;Alias=;ID=PF3D7_1305200-8-PF3D7_1010200;pvalue=0.00177;sequence=AGCACG;
PF3D7_1010200	fimo	nucleotide_motif	609	614	26.2	-	.	Name=PF3D7_1305200_PF3D7_1010200-;Alias=;ID=PF3D7_1305200-9-PF3D7_1010200;pvalue=0.0024;sequence=CACGTA;
PF3D7_1010200	fimo	nucleotide_motif	783	788	26.2	-	.	Name=PF3D7_1305200_PF3D7_1010200-;Alias=;ID=PF3D7_1305200-10-PF3D7_1010200;pvalue=0.0024;sequence=CACGTG;
PF3D7_1010200	fimo	nucleotide_motif	783	788	26.2	+	.	Name=PF3D7_1305200_PF3D7_1010200+;Alias=;ID=PF3D7_1305200-11-PF3D7_1010200;pvalue=0.0024;sequence=CACGTG;
PF3D7_1010200	fimo	nucleotide_motif	25	30	25.7	-	.	Name=PF3D7_1305200_PF3D7_1010200-;Alias=;ID=PF3D7_1305200-12-PF3D7_1010200;pvalue=0.0027;sequence=CATGCG;
PF3D7_1010200	fimo	nucleotide_motif	586	591	24.6	-	.	Name=PF3D7_1305200_PF3D7_1010200-;Alias=;ID=PF3D7_1305200-13-PF3D7_1010200;pvalue=0.00344;sequence=CACAAT;
PF3D7_1010200	fimo	nucleotide_motif	588	593	24.2	-	.	Name=PF3D7_1305200_PF3D7_1010200-;Alias=;ID=PF3D7_1305200-14-PF3D7_1010200;pvalue=0.00379;sequence=TTCACA;
PF3D7_1010200	fimo	nucleotide_motif	209	214	24	-	.	Name=PF3D7_1305200_PF3D7_1010200-;Alias=;ID=PF3D7_1305200-15-PF3D7_1010200;pvalue=0.004;sequence=AACACT;
PF3D7_1010200	fimo	nucleotide_motif	352	357	24	-	.	Name=PF3D7_1305200_PF3D7_1010200-;Alias=;ID=PF3D7_1305200-16-PF3D7_1010200;pvalue=0.004;sequence=CCTACA;
PF3D7_1010200	fimo	nucleotide_motif	819	824	23.8	+	.	Name=PF3D7_1305200_PF3D7_1010200+;Alias=;ID=PF3D7_1305200-17-PF3D7_1010200;pvalue=0.00415;sequence=CCCAAA;
PF3D7_1010300	fimo	nucleotide_motif	192	197	44.7	-	.	Name=PF3D7_1305200_PF3D7_1010300-;Alias=;ID=PF3D7_1305200-1-PF3D7_1010300;pvalue=3.35e-05;sequence=CACACG;
PF3D7_1010300	fimo	nucleotide_motif	362	367	37.2	+	.	Name=PF3D7_1305200_PF3D7_1010300+;Alias=;ID=PF3D7_1305200-2-PF3D7_1010300;pvalue=0.00019;sequence=CTCACG;
PF3D7_1010300	fimo	nucleotide_motif	496	501	34.4	+	.	Name=PF3D7_1305200_PF3D7_1010300+;Alias=;ID=PF3D7_1305200-3-PF3D7_1010300;pvalue=0.000362;sequence=TACACA;
PF3D7_1010300	fimo	nucleotide_motif	498	503	31.9	+	.	Name=PF3D7_1305200_PF3D7_1010300+;Alias=;ID=PF3D7_1305200-4-PF3D7_1010300;pvalue=0.000638;sequence=CACATA;
PF3D7_1010300	fimo	nucleotide_motif	494	499	30.8	+	.	Name=PF3D7_1305200_PF3D7_1010300+;Alias=;ID=PF3D7_1305200-5-PF3D7_1010300;pvalue=0.000838;sequence=CATACA;
PF3D7_1010300	fimo	nucleotide_motif	948	953	27.9	-	.	Name=PF3D7_1305200_PF3D7_1010300-;Alias=;ID=PF3D7_1305200-6-PF3D7_1010300;pvalue=0.00162;sequence=CGCATG;
PF3D7_1010300	fimo	nucleotide_motif	950	955	27.6	-	.	Name=PF3D7_1305200_PF3D7_1010300-;Alias=;ID=PF3D7_1305200-7-PF3D7_1010300;pvalue=0.00173;sequence=CTCGCA;
PF3D7_1010300	fimo	nucleotide_motif	188	193	27.5	+	.	Name=PF3D7_1305200_PF3D7_1010300+;Alias=;ID=PF3D7_1305200-8-PF3D7_1010300;pvalue=0.00177;sequence=AGCACG;
PF3D7_1010300	fimo	nucleotide_motif	364	369	26.2	+	.	Name=PF3D7_1305200_PF3D7_1010300+;Alias=;ID=PF3D7_1305200-9-PF3D7_1010300;pvalue=0.0024;sequence=CACGTA;
PF3D7_1010300	fimo	nucleotide_motif	190	195	26.2	-	.	Name=PF3D7_1305200_PF3D7_1010300-;Alias=;ID=PF3D7_1305200-10-PF3D7_1010300;pvalue=0.0024;sequence=CACGTG;
PF3D7_1010300	fimo	nucleotide_motif	190	195	26.2	+	.	Name=PF3D7_1305200_PF3D7_1010300+;Alias=;ID=PF3D7_1305200-11-PF3D7_1010300;pvalue=0.0024;sequence=CACGTG;
PF3D7_1010300	fimo	nucleotide_motif	948	953	25.7	+	.	Name=PF3D7_1305200_PF3D7_1010300+;Alias=;ID=PF3D7_1305200-12-PF3D7_1010300;pvalue=0.0027;sequence=CATGCG;
PF3D7_1010300	fimo	nucleotide_motif	387	392	24.6	+	.	Name=PF3D7_1305200_PF3D7_1010300+;Alias=;ID=PF3D7_1305200-13-PF3D7_1010300;pvalue=0.00344;sequence=CACAAT;
PF3D7_1010300	fimo	nucleotide_motif	385	390	24.2	+	.	Name=PF3D7_1305200_PF3D7_1010300+;Alias=;ID=PF3D7_1305200-14-PF3D7_1010300;pvalue=0.00379;sequence=TTCACA;
PF3D7_1010300	fimo	nucleotide_motif	621	626	24	+	.	Name=PF3D7_1305200_PF3D7_1010300+;Alias=;ID=PF3D7_1305200-15-PF3D7_1010300;pvalue=0.004;sequence=CCTACA;
PF3D7_1010300	fimo	nucleotide_motif	764	769	24	+	.	Name=PF3D7_1305200_PF3D7_1010300+;Alias=;ID=PF3D7_1305200-16-PF3D7_1010300;pvalue=0.004;sequence=AACACT;
PF3D7_1010300	fimo	nucleotide_motif	154	159	23.8	-	.	Name=PF3D7_1305200_PF3D7_1010300-;Alias=;ID=PF3D7_1305200-17-PF3D7_1010300;pvalue=0.00415;sequence=CCCAAA;
PF3D7_1010600	fimo	nucleotide_motif	271	276	45.4	-	.	Name=PF3D7_1305200_PF3D7_1010600-;Alias=;ID=PF3D7_1305200-1-PF3D7_1010600;pvalue=2.87e-05;sequence=CACACA;
PF3D7_1010600	fimo	nucleotide_motif	41	46	34.4	+	.	Name=PF3D7_1305200_PF3D7_1010600+;Alias=;ID=PF3D7_1305200-2-PF3D7_1010600;pvalue=0.000362;sequence=TACACA;
PF3D7_1010600	fimo	nucleotide_motif	273	278	34.4	-	.	Name=PF3D7_1305200_PF3D7_1010600-;Alias=;ID=PF3D7_1305200-3-PF3D7_1010600;pvalue=0.000362;sequence=TACACA;
PF3D7_1010600	fimo	nucleotide_motif	43	48	31.9	+	.	Name=PF3D7_1305200_PF3D7_1010600+;Alias=;ID=PF3D7_1305200-4-PF3D7_1010600;pvalue=0.000638;sequence=CACATA;
PF3D7_1010600	fimo	nucleotide_motif	269	274	31.9	-	.	Name=PF3D7_1305200_PF3D7_1010600-;Alias=;ID=PF3D7_1305200-5-PF3D7_1010600;pvalue=0.000638;sequence=CACATA;
PF3D7_1010600	fimo	nucleotide_motif	296	301	29.8	-	.	Name=PF3D7_1305200_PF3D7_1010600-;Alias=;ID=PF3D7_1305200-6-PF3D7_1010600;pvalue=0.00104;sequence=CACAAA;
PF3D7_1010600	fimo	nucleotide_motif	386	391	28.9	+	.	Name=PF3D7_1305200_PF3D7_1010600+;Alias=;ID=PF3D7_1305200-7-PF3D7_1010600;pvalue=0.00127;sequence=AACACG;
PF3D7_1010600	fimo	nucleotide_motif	298	303	28.1	-	.	Name=PF3D7_1305200_PF3D7_1010600-;Alias=;ID=PF3D7_1305200-8-PF3D7_1010600;pvalue=0.00154;sequence=GGCACA;
PF3D7_1010600	fimo	nucleotide_motif	390	395	27.4	+	.	Name=PF3D7_1305200_PF3D7_1010600+;Alias=;ID=PF3D7_1305200-9-PF3D7_1010600;pvalue=0.0018;sequence=CGAACA;
PF3D7_1010600	fimo	nucleotide_motif	594	599	26	-	.	Name=PF3D7_1305200_PF3D7_1010600-;Alias=;ID=PF3D7_1305200-10-PF3D7_1010600;pvalue=0.00249;sequence=CATGCA;
PF3D7_1010600	fimo	nucleotide_motif	388	393	25.6	+	.	Name=PF3D7_1305200_PF3D7_1010600+;Alias=;ID=PF3D7_1305200-11-PF3D7_1010600;pvalue=0.00273;sequence=CACGAA;
PF3D7_1010700	fimo	nucleotide_motif	407	412	28.2	-	.	Name=PF3D7_1305200_PF3D7_1010700-;Alias=;ID=PF3D7_1305200-1-PF3D7_1010700;pvalue=0.00151;sequence=TGCACA;
PF3D7_1010700	fimo	nucleotide_motif	666	671	26.6	+	.	Name=PF3D7_1305200_PF3D7_1010700+;Alias=;ID=PF3D7_1305200-2-PF3D7_1010700;pvalue=0.00217;sequence=TACACT;
PF3D7_1010700	fimo	nucleotide_motif	405	410	25.7	-	.	Name=PF3D7_1305200_PF3D7_1010700-;Alias=;ID=PF3D7_1305200-3-PF3D7_1010700;pvalue=0.00269;sequence=CACATT;
PF3D7_1010700	fimo	nucleotide_motif	490	495	25	-	.	Name=PF3D7_1305200_PF3D7_1010700-;Alias=;ID=PF3D7_1305200-4-PF3D7_1010700;pvalue=0.00314;sequence=CATACT;
PF3D7_1010700	fimo	nucleotide_motif	214	219	23.8	-	.	Name=PF3D7_1305200_PF3D7_1010700-;Alias=;ID=PF3D7_1305200-5-PF3D7_1010700;pvalue=0.00415;sequence=GACTCA;
PF3D7_1010800	fimo	nucleotide_motif	202	207	38.2	+	.	Name=PF3D7_1305200_PF3D7_1010800+;Alias=;ID=PF3D7_1305200-1-PF3D7_1010800;pvalue=0.000152;sequence=CAGACA;
PF3D7_1010800	fimo	nucleotide_motif	33	38	30.8	-	.	Name=PF3D7_1305200_PF3D7_1010800-;Alias=;ID=PF3D7_1305200-2-PF3D7_1010800;pvalue=0.000838;sequence=CATACA;
PF3D7_1010800	fimo	nucleotide_motif	53	58	30.8	+	.	Name=PF3D7_1305200_PF3D7_1010800+;Alias=;ID=PF3D7_1305200-3-PF3D7_1010800;pvalue=0.000838;sequence=CATACA;
PF3D7_1010800	fimo	nucleotide_motif	777	782	28.1	-	.	Name=PF3D7_1305200_PF3D7_1010800-;Alias=;ID=PF3D7_1305200-4-PF3D7_1010800;pvalue=0.00154;sequence=GGCACA;
PF3D7_1010800	fimo	nucleotide_motif	266	271	27.9	+	.	Name=PF3D7_1305200_PF3D7_1010800+;Alias=;ID=PF3D7_1305200-5-PF3D7_1010800;pvalue=0.00161;sequence=CGCATA;
PF3D7_1010800	fimo	nucleotide_motif	264	269	27.3	+	.	Name=PF3D7_1305200_PF3D7_1010800+;Alias=;ID=PF3D7_1305200-6-PF3D7_1010800;pvalue=0.00186;sequence=TACGCA;
PF3D7_1010800	fimo	nucleotide_motif	204	209	26.3	+	.	Name=PF3D7_1305200_PF3D7_1010800+;Alias=;ID=PF3D7_1305200-7-PF3D7_1010800;pvalue=0.00234;sequence=GACACT;
PF3D7_1010800	fimo	nucleotide_motif	444	449	25	-	.	Name=PF3D7_1305200_PF3D7_1010800-;Alias=;ID=PF3D7_1305200-8-PF3D7_1010800;pvalue=0.00314;sequence=CATACT;
PF3D7_1010800	fimo	nucleotide_motif	656	661	25	+	.	Name=PF3D7_1305200_PF3D7_1010800+;Alias=;ID=PF3D7_1305200-9-PF3D7_1010800;pvalue=0.00314;sequence=CATACT;
PF3D7_1010800	fimo	nucleotide_motif	510	515	24.9	+	.	Name=PF3D7_1305200_PF3D7_1010800+;Alias=;ID=PF3D7_1305200-10-PF3D7_1010800;pvalue=0.0032;sequence=CCCATA;
PF3D7_1010800	fimo	nucleotide_motif	227	232	24.6	-	.	Name=PF3D7_1305200_PF3D7_1010800-;Alias=;ID=PF3D7_1305200-11-PF3D7_1010800;pvalue=0.00344;sequence=CAAGCA;
PF3D7_1010800	fimo	nucleotide_motif	300	305	24.6	-	.	Name=PF3D7_1305200_PF3D7_1010800-;Alias=;ID=PF3D7_1305200-12-PF3D7_1010800;pvalue=0.00344;sequence=CAAGCA;
PF3D7_1010800	fimo	nucleotide_motif	775	780	24.6	-	.	Name=PF3D7_1305200_PF3D7_1010800-;Alias=;ID=PF3D7_1305200-13-PF3D7_1010800;pvalue=0.00344;sequence=CACAAT;
PF3D7_1010800	fimo	nucleotide_motif	491	496	24	-	.	Name=PF3D7_1305200_PF3D7_1010800-;Alias=;ID=PF3D7_1305200-14-PF3D7_1010800;pvalue=0.004;sequence=CCTACA;
PF3D7_1010800	fimo	nucleotide_motif	987	992	24	-	.	Name=PF3D7_1305200_PF3D7_1010800-;Alias=;ID=PF3D7_1305200-15-PF3D7_1010800;pvalue=0.004;sequence=CCTACA;
PF3D7_1010900	fimo	nucleotide_motif	642	647	34.4	+	.	Name=PF3D7_1305200_PF3D7_1010900+;Alias=;ID=PF3D7_1305200-1-PF3D7_1010900;pvalue=0.000362;sequence=TACACA;
PF3D7_1010900	fimo	nucleotide_motif	300	305	34.1	-	.	Name=PF3D7_1305200_PF3D7_1010900-;Alias=;ID=PF3D7_1305200-2-PF3D7_1010900;pvalue=0.000392;sequence=TACACG;
PF3D7_1010900	fimo	nucleotide_motif	242	247	28.9	-	.	Name=PF3D7_1305200_PF3D7_1010900-;Alias=;ID=PF3D7_1305200-3-PF3D7_1010900;pvalue=0.00127;sequence=AACACG;
PF3D7_1010900	fimo	nucleotide_motif	282	287	28.3	+	.	Name=PF3D7_1305200_PF3D7_1010900+;Alias=;ID=PF3D7_1305200-4-PF3D7_1010900;pvalue=0.00148;sequence=CAAACG;
PF3D7_1010900	fimo	nucleotide_motif	937	942	28.1	+	.	Name=PF3D7_1305200_PF3D7_1010900+;Alias=;ID=PF3D7_1305200-5-PF3D7_1010900;pvalue=0.00154;sequence=GGCACA;
PF3D7_1010900	fimo	nucleotide_motif	413	418	27.5	+	.	Name=PF3D7_1305200_PF3D7_1010900+;Alias=;ID=PF3D7_1305200-6-PF3D7_1010900;pvalue=0.00177;sequence=AGCACG;
PF3D7_1010900	fimo	nucleotide_motif	295	300	27	+	.	Name=PF3D7_1305200_PF3D7_1010900+;Alias=;ID=PF3D7_1305200-7-PF3D7_1010900;pvalue=0.00199;sequence=CACAAC;
PF3D7_1010900	fimo	nucleotide_motif	10	15	26.4	+	.	Name=PF3D7_1305200_PF3D7_1010900+;Alias=;ID=PF3D7_1305200-8-PF3D7_1010900;pvalue=0.0023;sequence=TACCCA;
PF3D7_1010900	fimo	nucleotide_motif	442	447	26.4	+	.	Name=PF3D7_1305200_PF3D7_1010900+;Alias=;ID=PF3D7_1305200-9-PF3D7_1010900;pvalue=0.0023;sequence=CAAACC;
PF3D7_1010900	fimo	nucleotide_motif	644	649	25.7	+	.	Name=PF3D7_1305200_PF3D7_1010900+;Alias=;ID=PF3D7_1305200-10-PF3D7_1010900;pvalue=0.00269;sequence=CACATT;
PF3D7_1010900	fimo	nucleotide_motif	240	245	25.6	-	.	Name=PF3D7_1305200_PF3D7_1010900-;Alias=;ID=PF3D7_1305200-11-PF3D7_1010900;pvalue=0.00273;sequence=CACGAA;
PF3D7_1010900	fimo	nucleotide_motif	341	346	25	+	.	Name=PF3D7_1305200_PF3D7_1010900+;Alias=;ID=PF3D7_1305200-12-PF3D7_1010900;pvalue=0.00314;sequence=CATACT;
PF3D7_1010900	fimo	nucleotide_motif	939	944	24.6	+	.	Name=PF3D7_1305200_PF3D7_1010900+;Alias=;ID=PF3D7_1305200-13-PF3D7_1010900;pvalue=0.00344;sequence=CACAAT;
PF3D7_1010900	fimo	nucleotide_motif	293	298	24.2	+	.	Name=PF3D7_1305200_PF3D7_1010900+;Alias=;ID=PF3D7_1305200-14-PF3D7_1010900;pvalue=0.00379;sequence=TTCACA;
PF3D7_1010900	fimo	nucleotide_motif	727	732	24	+	.	Name=PF3D7_1305200_PF3D7_1010900+;Alias=;ID=PF3D7_1305200-15-PF3D7_1010900;pvalue=0.004;sequence=CCTACA;
PF3D7_1010900	fimo	nucleotide_motif	196	201	23.8	+	.	Name=PF3D7_1305200_PF3D7_1010900+;Alias=;ID=PF3D7_1305200-16-PF3D7_1010900;pvalue=0.00415;sequence=CCCAAA;
PF3D7_1010900	fimo	nucleotide_motif	12	17	23.6	+	.	Name=PF3D7_1305200_PF3D7_1010900+;Alias=;ID=PF3D7_1305200-17-PF3D7_1010900;pvalue=0.0044;sequence=CCCAAG;
PF3D7_1011000	fimo	nucleotide_motif	566	571	45.4	+	.	Name=PF3D7_1305200_PF3D7_1011000+;Alias=;ID=PF3D7_1305200-1-PF3D7_1011000;pvalue=2.87e-05;sequence=CACACA;
PF3D7_1011000	fimo	nucleotide_motif	131	136	45.4	-	.	Name=PF3D7_1305200_PF3D7_1011000-;Alias=;ID=PF3D7_1305200-2-PF3D7_1011000;pvalue=2.87e-05;sequence=CACACA;
PF3D7_1011000	fimo	nucleotide_motif	564	569	34.4	+	.	Name=PF3D7_1305200_PF3D7_1011000+;Alias=;ID=PF3D7_1305200-3-PF3D7_1011000;pvalue=0.000362;sequence=TACACA;
PF3D7_1011000	fimo	nucleotide_motif	8	13	33.7	-	.	Name=PF3D7_1305200_PF3D7_1011000-;Alias=;ID=PF3D7_1305200-4-PF3D7_1011000;pvalue=0.000426;sequence=GACACA;
PF3D7_1011000	fimo	nucleotide_motif	6	11	31.9	-	.	Name=PF3D7_1305200_PF3D7_1011000-;Alias=;ID=PF3D7_1305200-5-PF3D7_1011000;pvalue=0.000638;sequence=CACATA;
PF3D7_1011000	fimo	nucleotide_motif	343	348	29.8	-	.	Name=PF3D7_1305200_PF3D7_1011000-;Alias=;ID=PF3D7_1305200-6-PF3D7_1011000;pvalue=0.00104;sequence=CACAAA;
PF3D7_1011000	fimo	nucleotide_motif	568	573	29.8	+	.	Name=PF3D7_1305200_PF3D7_1011000+;Alias=;ID=PF3D7_1305200-7-PF3D7_1011000;pvalue=0.00104;sequence=CACAAA;
PF3D7_1011000	fimo	nucleotide_motif	345	350	29.1	-	.	Name=PF3D7_1305200_PF3D7_1011000-;Alias=;ID=PF3D7_1305200-8-PF3D7_1011000;pvalue=0.00124;sequence=AACACA;
PF3D7_1011000	fimo	nucleotide_motif	133	138	28.2	-	.	Name=PF3D7_1305200_PF3D7_1011000-;Alias=;ID=PF3D7_1305200-9-PF3D7_1011000;pvalue=0.00151;sequence=TGCACA;
PF3D7_1011000	fimo	nucleotide_motif	258	263	27.1	-	.	Name=PF3D7_1305200_PF3D7_1011000-;Alias=;ID=PF3D7_1305200-10-PF3D7_1011000;pvalue=0.00196;sequence=CATACC;
PF3D7_1011000	fimo	nucleotide_motif	370	375	26.5	+	.	Name=PF3D7_1305200_PF3D7_1011000+;Alias=;ID=PF3D7_1305200-11-PF3D7_1011000;pvalue=0.00224;sequence=TCCACA;
PF3D7_1011000	fimo	nucleotide_motif	129	134	25.7	-	.	Name=PF3D7_1305200_PF3D7_1011000-;Alias=;ID=PF3D7_1305200-12-PF3D7_1011000;pvalue=0.00269;sequence=CACATT;
PF3D7_1011000	fimo	nucleotide_motif	372	377	25.7	+	.	Name=PF3D7_1305200_PF3D7_1011000+;Alias=;ID=PF3D7_1305200-13-PF3D7_1011000;pvalue=0.00269;sequence=CACATT;
PF3D7_1011000	fimo	nucleotide_motif	887	892	24.9	-	.	Name=PF3D7_1305200_PF3D7_1011000-;Alias=;ID=PF3D7_1305200-14-PF3D7_1011000;pvalue=0.00323;sequence=CACCTA;
PF3D7_1011000	fimo	nucleotide_motif	253	258	24.6	-	.	Name=PF3D7_1305200_PF3D7_1011000-;Alias=;ID=PF3D7_1305200-15-PF3D7_1011000;pvalue=0.00344;sequence=CACAAT;
PF3D7_1011000	fimo	nucleotide_motif	76	81	24	-	.	Name=PF3D7_1305200_PF3D7_1011000-;Alias=;ID=PF3D7_1305200-16-PF3D7_1011000;pvalue=0.004;sequence=CCTACA;
PF3D7_1011000	fimo	nucleotide_motif	285	290	23.6	+	.	Name=PF3D7_1305200_PF3D7_1011000+;Alias=;ID=PF3D7_1305200-17-PF3D7_1011000;pvalue=0.00438;sequence=CAAACT;
PF3D7_1011100	fimo	nucleotide_motif	161	166	34.4	+	.	Name=PF3D7_1305200_PF3D7_1011100+;Alias=;ID=PF3D7_1305200-1-PF3D7_1011100;pvalue=0.000362;sequence=TACACA;
PF3D7_1011100	fimo	nucleotide_motif	175	180	34.4	+	.	Name=PF3D7_1305200_PF3D7_1011100+;Alias=;ID=PF3D7_1305200-2-PF3D7_1011100;pvalue=0.000362;sequence=TACACA;
PF3D7_1011100	fimo	nucleotide_motif	163	168	25.7	+	.	Name=PF3D7_1305200_PF3D7_1011100+;Alias=;ID=PF3D7_1305200-3-PF3D7_1011100;pvalue=0.00269;sequence=CACATT;
PF3D7_1011100	fimo	nucleotide_motif	177	182	25.7	+	.	Name=PF3D7_1305200_PF3D7_1011100+;Alias=;ID=PF3D7_1305200-4-PF3D7_1011100;pvalue=0.00269;sequence=CACATT;
PF3D7_1011100	fimo	nucleotide_motif	960	965	23.9	-	.	Name=PF3D7_1305200_PF3D7_1011100-;Alias=;ID=PF3D7_1305200-5-PF3D7_1011100;pvalue=0.00403;sequence=CATCCA;
PF3D7_1011200	fimo	nucleotide_motif	256	261	31.9	-	.	Name=PF3D7_1305200_PF3D7_1011200-;Alias=;ID=PF3D7_1305200-1-PF3D7_1011200;pvalue=0.000638;sequence=CACATA;
PF3D7_1011200	fimo	nucleotide_motif	363	368	31.8	+	.	Name=PF3D7_1305200_PF3D7_1011200+;Alias=;ID=PF3D7_1305200-2-PF3D7_1011200;pvalue=0.000666;sequence=CACATG;
PF3D7_1011200	fimo	nucleotide_motif	258	263	24.2	-	.	Name=PF3D7_1305200_PF3D7_1011200-;Alias=;ID=PF3D7_1305200-3-PF3D7_1011200;pvalue=0.00379;sequence=TTCACA;
PF3D7_1011200	fimo	nucleotide_motif	422	427	23.9	+	.	Name=PF3D7_1305200_PF3D7_1011200+;Alias=;ID=PF3D7_1305200-4-PF3D7_1011200;pvalue=0.00403;sequence=CATCCA;
PF3D7_1011300	fimo	nucleotide_motif	883	888	43.6	-	.	Name=PF3D7_1305200_PF3D7_1011300-;Alias=;ID=PF3D7_1305200-1-PF3D7_1011300;pvalue=4.38e-05;sequence=CACACC;
PF3D7_1011300	fimo	nucleotide_motif	907	912	39.2	+	.	Name=PF3D7_1305200_PF3D7_1011300+;Alias=;ID=PF3D7_1305200-2-PF3D7_1011300;pvalue=0.000119;sequence=CACTCA;
PF3D7_1011300	fimo	nucleotide_motif	662	667	37.4	+	.	Name=PF3D7_1305200_PF3D7_1011300+;Alias=;ID=PF3D7_1305200-3-PF3D7_1011300;pvalue=0.000181;sequence=CTCACA;
PF3D7_1011300	fimo	nucleotide_motif	747	752	34.4	-	.	Name=PF3D7_1305200_PF3D7_1011300-;Alias=;ID=PF3D7_1305200-4-PF3D7_1011300;pvalue=0.000362;sequence=TACACA;
PF3D7_1011300	fimo	nucleotide_motif	885	890	34.4	-	.	Name=PF3D7_1305200_PF3D7_1011300-;Alias=;ID=PF3D7_1305200-5-PF3D7_1011300;pvalue=0.000362;sequence=TACACA;
PF3D7_1011300	fimo	nucleotide_motif	868	873	31.9	-	.	Name=PF3D7_1305200_PF3D7_1011300-;Alias=;ID=PF3D7_1305200-6-PF3D7_1011300;pvalue=0.000638;sequence=CACATA;
PF3D7_1011300	fimo	nucleotide_motif	120	125	30.8	-	.	Name=PF3D7_1305200_PF3D7_1011300-;Alias=;ID=PF3D7_1305200-7-PF3D7_1011300;pvalue=0.000838;sequence=CATACA;
PF3D7_1011300	fimo	nucleotide_motif	124	129	30.8	-	.	Name=PF3D7_1305200_PF3D7_1011300-;Alias=;ID=PF3D7_1305200-8-PF3D7_1011300;pvalue=0.000838;sequence=CATACA;
PF3D7_1011300	fimo	nucleotide_motif	167	172	30.6	-	.	Name=PF3D7_1305200_PF3D7_1011300-;Alias=;ID=PF3D7_1305200-9-PF3D7_1011300;pvalue=0.000867;sequence=CATACG;
PF3D7_1011300	fimo	nucleotide_motif	664	669	29.8	+	.	Name=PF3D7_1305200_PF3D7_1011300+;Alias=;ID=PF3D7_1305200-10-PF3D7_1011300;pvalue=0.00104;sequence=CACAAA;
PF3D7_1011300	fimo	nucleotide_motif	995	1000	29.8	-	.	Name=PF3D7_1305200_PF3D7_1011300-;Alias=;ID=PF3D7_1305200-11-PF3D7_1011300;pvalue=0.00104;sequence=CACAAA;
PF3D7_1011300	fimo	nucleotide_motif	209	214	28.9	-	.	Name=PF3D7_1305200_PF3D7_1011300-;Alias=;ID=PF3D7_1305200-12-PF3D7_1011300;pvalue=0.00127;sequence=AACACG;
PF3D7_1011300	fimo	nucleotide_motif	870	875	28.2	-	.	Name=PF3D7_1305200_PF3D7_1011300-;Alias=;ID=PF3D7_1305200-13-PF3D7_1011300;pvalue=0.00151;sequence=TGCACA;
PF3D7_1011300	fimo	nucleotide_motif	745	750	27.4	-	.	Name=PF3D7_1305200_PF3D7_1011300-;Alias=;ID=PF3D7_1305200-14-PF3D7_1011300;pvalue=0.00183;sequence=CACATC;
PF3D7_1011300	fimo	nucleotide_motif	176	181	25.7	-	.	Name=PF3D7_1305200_PF3D7_1011300-;Alias=;ID=PF3D7_1305200-15-PF3D7_1011300;pvalue=0.00269;sequence=CACATT;
PF3D7_1011300	fimo	nucleotide_motif	285	290	25.7	+	.	Name=PF3D7_1305200_PF3D7_1011300+;Alias=;ID=PF3D7_1305200-16-PF3D7_1011300;pvalue=0.00269;sequence=CACATT;
PF3D7_1011300	fimo	nucleotide_motif	192	197	25.3	-	.	Name=PF3D7_1305200_PF3D7_1011300-;Alias=;ID=PF3D7_1305200-17-PF3D7_1011300;pvalue=0.00293;sequence=CTGACA;
PF3D7_1011300	fimo	nucleotide_motif	178	183	24.2	-	.	Name=PF3D7_1305200_PF3D7_1011300-;Alias=;ID=PF3D7_1305200-18-PF3D7_1011300;pvalue=0.00379;sequence=TTCACA;
PF3D7_1011300	fimo	nucleotide_motif	283	288	24.2	+	.	Name=PF3D7_1305200_PF3D7_1011300+;Alias=;ID=PF3D7_1305200-19-PF3D7_1011300;pvalue=0.00379;sequence=TTCACA;
PF3D7_1011300	fimo	nucleotide_motif	905	910	24	+	.	Name=PF3D7_1305200_PF3D7_1011300+;Alias=;ID=PF3D7_1305200-20-PF3D7_1011300;pvalue=0.004;sequence=AACACT;
PF3D7_1011300	fimo	nucleotide_motif	743	748	23.9	-	.	Name=PF3D7_1305200_PF3D7_1011300-;Alias=;ID=PF3D7_1305200-21-PF3D7_1011300;pvalue=0.00403;sequence=CATCCA;
PF3D7_1011300	fimo	nucleotide_motif	205	210	23.9	+	.	Name=PF3D7_1305200_PF3D7_1011300+;Alias=;ID=PF3D7_1305200-22-PF3D7_1011300;pvalue=0.00406;sequence=TAGACG;
PF3D7_1011300	fimo	nucleotide_motif	881	886	23.8	-	.	Name=PF3D7_1305200_PF3D7_1011300-;Alias=;ID=PF3D7_1305200-23-PF3D7_1011300;pvalue=0.00418;sequence=CACCAA;
PF3D7_1011400	fimo	nucleotide_motif	99	104	45.4	-	.	Name=PF3D7_1305200_PF3D7_1011400-;Alias=;ID=PF3D7_1305200-1-PF3D7_1011400;pvalue=2.87e-05;sequence=CACACA;
PF3D7_1011400	fimo	nucleotide_motif	496	501	45.4	-	.	Name=PF3D7_1305200_PF3D7_1011400-;Alias=;ID=PF3D7_1305200-2-PF3D7_1011400;pvalue=2.87e-05;sequence=CACACA;
PF3D7_1011400	fimo	nucleotide_motif	13	18	38.2	-	.	Name=PF3D7_1305200_PF3D7_1011400-;Alias=;ID=PF3D7_1305200-3-PF3D7_1011400;pvalue=0.000152;sequence=CAGACA;
PF3D7_1011400	fimo	nucleotide_motif	17	22	34.4	-	.	Name=PF3D7_1305200_PF3D7_1011400-;Alias=;ID=PF3D7_1305200-4-PF3D7_1011400;pvalue=0.000362;sequence=TACACA;
PF3D7_1011400	fimo	nucleotide_motif	70	75	34.4	-	.	Name=PF3D7_1305200_PF3D7_1011400-;Alias=;ID=PF3D7_1305200-5-PF3D7_1011400;pvalue=0.000362;sequence=TACACA;
PF3D7_1011400	fimo	nucleotide_motif	81	86	34.4	+	.	Name=PF3D7_1305200_PF3D7_1011400+;Alias=;ID=PF3D7_1305200-6-PF3D7_1011400;pvalue=0.000362;sequence=TACACA;
PF3D7_1011400	fimo	nucleotide_motif	15	20	33.4	-	.	Name=PF3D7_1305200_PF3D7_1011400-;Alias=;ID=PF3D7_1305200-7-PF3D7_1011400;pvalue=0.000454;sequence=CACAGA;
PF3D7_1011400	fimo	nucleotide_motif	68	73	31.9	-	.	Name=PF3D7_1305200_PF3D7_1011400-;Alias=;ID=PF3D7_1305200-8-PF3D7_1011400;pvalue=0.000638;sequence=CACATA;
PF3D7_1011400	fimo	nucleotide_motif	83	88	31.9	+	.	Name=PF3D7_1305200_PF3D7_1011400+;Alias=;ID=PF3D7_1305200-9-PF3D7_1011400;pvalue=0.000638;sequence=CACATA;
PF3D7_1011400	fimo	nucleotide_motif	30	35	31.8	+	.	Name=PF3D7_1305200_PF3D7_1011400+;Alias=;ID=PF3D7_1305200-10-PF3D7_1011400;pvalue=0.000666;sequence=CACATG;
PF3D7_1011400	fimo	nucleotide_motif	46	51	29.8	+	.	Name=PF3D7_1305200_PF3D7_1011400+;Alias=;ID=PF3D7_1305200-11-PF3D7_1011400;pvalue=0.00104;sequence=CACAAA;
PF3D7_1011400	fimo	nucleotide_motif	97	102	29.8	-	.	Name=PF3D7_1305200_PF3D7_1011400-;Alias=;ID=PF3D7_1305200-12-PF3D7_1011400;pvalue=0.00104;sequence=CACAAA;
PF3D7_1011400	fimo	nucleotide_motif	632	637	29.8	-	.	Name=PF3D7_1305200_PF3D7_1011400-;Alias=;ID=PF3D7_1305200-13-PF3D7_1011400;pvalue=0.00104;sequence=CACAAA;
PF3D7_1011400	fimo	nucleotide_motif	634	639	29.1	-	.	Name=PF3D7_1305200_PF3D7_1011400-;Alias=;ID=PF3D7_1305200-14-PF3D7_1011400;pvalue=0.00124;sequence=AACACA;
PF3D7_1011400	fimo	nucleotide_motif	44	49	29.1	+	.	Name=PF3D7_1305200_PF3D7_1011400+;Alias=;ID=PF3D7_1305200-15-PF3D7_1011400;pvalue=0.00124;sequence=AACACA;
PF3D7_1011400	fimo	nucleotide_motif	630	635	28.3	-	.	Name=PF3D7_1305200_PF3D7_1011400-;Alias=;ID=PF3D7_1305200-16-PF3D7_1011400;pvalue=0.00148;sequence=CAAACG;
PF3D7_1011400	fimo	nucleotide_motif	101	106	28.2	-	.	Name=PF3D7_1305200_PF3D7_1011400-;Alias=;ID=PF3D7_1305200-17-PF3D7_1011400;pvalue=0.00151;sequence=TGCACA;
PF3D7_1011400	fimo	nucleotide_motif	498	503	27.6	-	.	Name=PF3D7_1305200_PF3D7_1011400-;Alias=;ID=PF3D7_1305200-18-PF3D7_1011400;pvalue=0.00172;sequence=AGCACA;
PF3D7_1011400	fimo	nucleotide_motif	210	215	27.2	+	.	Name=PF3D7_1305200_PF3D7_1011400+;Alias=;ID=PF3D7_1305200-19-PF3D7_1011400;pvalue=0.00189;sequence=CAGACT;
PF3D7_1011400	fimo	nucleotide_motif	494	499	25.7	-	.	Name=PF3D7_1305200_PF3D7_1011400-;Alias=;ID=PF3D7_1305200-20-PF3D7_1011400;pvalue=0.00269;sequence=CACATT;
PF3D7_1011400	fimo	nucleotide_motif	572	577	24.6	+	.	Name=PF3D7_1305200_PF3D7_1011400+;Alias=;ID=PF3D7_1305200-21-PF3D7_1011400;pvalue=0.00344;sequence=CACAAT;
PF3D7_1011400	fimo	nucleotide_motif	28	33	24.2	+	.	Name=PF3D7_1305200_PF3D7_1011400+;Alias=;ID=PF3D7_1305200-22-PF3D7_1011400;pvalue=0.00379;sequence=TTCACA;
PF3D7_1011400	fimo	nucleotide_motif	866	871	23.8	+	.	Name=PF3D7_1305200_PF3D7_1011400+;Alias=;ID=PF3D7_1305200-23-PF3D7_1011400;pvalue=0.00415;sequence=CCCAAA;
PF3D7_1011500	fimo	nucleotide_motif	579	584	44.7	+	.	Name=PF3D7_1305200_PF3D7_1011500+;Alias=;ID=PF3D7_1305200-1-PF3D7_1011500;pvalue=3.35e-05;sequence=CACACG;
PF3D7_1011500	fimo	nucleotide_motif	151	156	43.6	+	.	Name=PF3D7_1305200_PF3D7_1011500+;Alias=;ID=PF3D7_1305200-2-PF3D7_1011500;pvalue=4.38e-05;sequence=CACACC;
PF3D7_1011500	fimo	nucleotide_motif	581	586	43.1	+	.	Name=PF3D7_1305200_PF3D7_1011500+;Alias=;ID=PF3D7_1305200-3-PF3D7_1011500;pvalue=4.86e-05;sequence=CACGCA;
PF3D7_1011500	fimo	nucleotide_motif	577	582	37.4	+	.	Name=PF3D7_1305200_PF3D7_1011500+;Alias=;ID=PF3D7_1305200-4-PF3D7_1011500;pvalue=0.000181;sequence=CTCACA;
PF3D7_1011500	fimo	nucleotide_motif	181	186	33.7	-	.	Name=PF3D7_1305200_PF3D7_1011500-;Alias=;ID=PF3D7_1305200-5-PF3D7_1011500;pvalue=0.000426;sequence=GACACA;
PF3D7_1011500	fimo	nucleotide_motif	270	275	31.8	-	.	Name=PF3D7_1305200_PF3D7_1011500-;Alias=;ID=PF3D7_1305200-6-PF3D7_1011500;pvalue=0.000666;sequence=CACATG;
PF3D7_1011500	fimo	nucleotide_motif	209	214	30.8	-	.	Name=PF3D7_1305200_PF3D7_1011500-;Alias=;ID=PF3D7_1305200-7-PF3D7_1011500;pvalue=0.000838;sequence=CATACA;
PF3D7_1011500	fimo	nucleotide_motif	149	154	29.1	+	.	Name=PF3D7_1305200_PF3D7_1011500+;Alias=;ID=PF3D7_1305200-8-PF3D7_1011500;pvalue=0.00124;sequence=AACACA;
PF3D7_1011500	fimo	nucleotide_motif	583	588	27.7	+	.	Name=PF3D7_1305200_PF3D7_1011500+;Alias=;ID=PF3D7_1305200-9-PF3D7_1011500;pvalue=0.0017;sequence=CGCAAG;
PF3D7_1011500	fimo	nucleotide_motif	545	550	27.5	-	.	Name=PF3D7_1305200_PF3D7_1011500-;Alias=;ID=PF3D7_1305200-10-PF3D7_1011500;pvalue=0.00176;sequence=CACTCT;
PF3D7_1011500	fimo	nucleotide_motif	179	184	27.4	-	.	Name=PF3D7_1305200_PF3D7_1011500-;Alias=;ID=PF3D7_1305200-11-PF3D7_1011500;pvalue=0.00183;sequence=CACATC;
PF3D7_1011500	fimo	nucleotide_motif	965	970	27	-	.	Name=PF3D7_1305200_PF3D7_1011500-;Alias=;ID=PF3D7_1305200-12-PF3D7_1011500;pvalue=0.00199;sequence=CAGCCA;
PF3D7_1011500	fimo	nucleotide_motif	5	10	26.5	+	.	Name=PF3D7_1305200_PF3D7_1011500+;Alias=;ID=PF3D7_1305200-13-PF3D7_1011500;pvalue=0.00224;sequence=TCCACA;
PF3D7_1011500	fimo	nucleotide_motif	7	12	26.2	+	.	Name=PF3D7_1305200_PF3D7_1011500+;Alias=;ID=PF3D7_1305200-14-PF3D7_1011500;pvalue=0.0024;sequence=CACAGT;
PF3D7_1011500	fimo	nucleotide_motif	40	45	26	+	.	Name=PF3D7_1305200_PF3D7_1011500+;Alias=;ID=PF3D7_1305200-15-PF3D7_1011500;pvalue=0.00249;sequence=CATGCA;
PF3D7_1011500	fimo	nucleotide_motif	575	580	25.3	+	.	Name=PF3D7_1305200_PF3D7_1011500+;Alias=;ID=PF3D7_1305200-16-PF3D7_1011500;pvalue=0.00293;sequence=TACTCA;
PF3D7_1011500	fimo	nucleotide_motif	129	134	25	-	.	Name=PF3D7_1305200_PF3D7_1011500-;Alias=;ID=PF3D7_1305200-17-PF3D7_1011500;pvalue=0.00314;sequence=CATACT;
PF3D7_1011500	fimo	nucleotide_motif	88	93	25	+	.	Name=PF3D7_1305200_PF3D7_1011500+;Alias=;ID=PF3D7_1305200-18-PF3D7_1011500;pvalue=0.00314;sequence=CATACT;
PF3D7_1011500	fimo	nucleotide_motif	477	482	24.9	-	.	Name=PF3D7_1305200_PF3D7_1011500-;Alias=;ID=PF3D7_1305200-19-PF3D7_1011500;pvalue=0.0032;sequence=CCCATA;
PF3D7_1011500	fimo	nucleotide_motif	205	210	24.6	-	.	Name=PF3D7_1305200_PF3D7_1011500-;Alias=;ID=PF3D7_1305200-20-PF3D7_1011500;pvalue=0.00344;sequence=CAAGCA;
PF3D7_1011500	fimo	nucleotide_motif	547	552	24	-	.	Name=PF3D7_1305200_PF3D7_1011500-;Alias=;ID=PF3D7_1305200-21-PF3D7_1011500;pvalue=0.004;sequence=AACACT;
PF3D7_1011500	fimo	nucleotide_motif	587	592	24	-	.	Name=PF3D7_1305200_PF3D7_1011500-;Alias=;ID=PF3D7_1305200-22-PF3D7_1011500;pvalue=0.004;sequence=AACACT;
PF3D7_1011500	fimo	nucleotide_motif	213	218	23.9	-	.	Name=PF3D7_1305200_PF3D7_1011500-;Alias=;ID=PF3D7_1305200-23-PF3D7_1011500;pvalue=0.00403;sequence=CATCCA;
PF3D7_1011500	fimo	nucleotide_motif	153	158	23.8	+	.	Name=PF3D7_1305200_PF3D7_1011500+;Alias=;ID=PF3D7_1305200-24-PF3D7_1011500;pvalue=0.00418;sequence=CACCAA;
PF3D7_1011600	fimo	nucleotide_motif	364	369	34.4	+	.	Name=PF3D7_1305200_PF3D7_1011600+;Alias=;ID=PF3D7_1305200-1-PF3D7_1011600;pvalue=0.000362;sequence=TACACA;
PF3D7_1011600	fimo	nucleotide_motif	550	555	34.4	-	.	Name=PF3D7_1305200_PF3D7_1011600-;Alias=;ID=PF3D7_1305200-2-PF3D7_1011600;pvalue=0.000362;sequence=TACACA;
PF3D7_1011600	fimo	nucleotide_motif	886	891	34.4	-	.	Name=PF3D7_1305200_PF3D7_1011600-;Alias=;ID=PF3D7_1305200-3-PF3D7_1011600;pvalue=0.000362;sequence=TACACA;
PF3D7_1011600	fimo	nucleotide_motif	579	584	33.7	-	.	Name=PF3D7_1305200_PF3D7_1011600-;Alias=;ID=PF3D7_1305200-4-PF3D7_1011600;pvalue=0.000426;sequence=GACACA;
PF3D7_1011600	fimo	nucleotide_motif	78	83	33.3	+	.	Name=PF3D7_1305200_PF3D7_1011600+;Alias=;ID=PF3D7_1305200-5-PF3D7_1011600;pvalue=0.000465;sequence=CGCCCA;
PF3D7_1011600	fimo	nucleotide_motif	366	371	31.9	+	.	Name=PF3D7_1305200_PF3D7_1011600+;Alias=;ID=PF3D7_1305200-6-PF3D7_1011600;pvalue=0.000638;sequence=CACATA;
PF3D7_1011600	fimo	nucleotide_motif	43	48	30.8	-	.	Name=PF3D7_1305200_PF3D7_1011600-;Alias=;ID=PF3D7_1305200-7-PF3D7_1011600;pvalue=0.000838;sequence=CATACA;
PF3D7_1011600	fimo	nucleotide_motif	421	426	30.8	-	.	Name=PF3D7_1305200_PF3D7_1011600-;Alias=;ID=PF3D7_1305200-8-PF3D7_1011600;pvalue=0.000838;sequence=CATACA;
PF3D7_1011600	fimo	nucleotide_motif	888	893	30.8	-	.	Name=PF3D7_1305200_PF3D7_1011600-;Alias=;ID=PF3D7_1305200-9-PF3D7_1011600;pvalue=0.000838;sequence=CATACA;
PF3D7_1011600	fimo	nucleotide_motif	548	553	29.8	-	.	Name=PF3D7_1305200_PF3D7_1011600-;Alias=;ID=PF3D7_1305200-10-PF3D7_1011600;pvalue=0.00104;sequence=CACAAA;
PF3D7_1011600	fimo	nucleotide_motif	503	508	28.4	-	.	Name=PF3D7_1305200_PF3D7_1011600-;Alias=;ID=PF3D7_1305200-11-PF3D7_1011600;pvalue=0.00145;sequence=CAAACA;
PF3D7_1011600	fimo	nucleotide_motif	577	582	27	-	.	Name=PF3D7_1305200_PF3D7_1011600-;Alias=;ID=PF3D7_1305200-12-PF3D7_1011600;pvalue=0.00199;sequence=CACAAC;
PF3D7_1011600	fimo	nucleotide_motif	884	889	25.7	-	.	Name=PF3D7_1305200_PF3D7_1011600-;Alias=;ID=PF3D7_1305200-13-PF3D7_1011600;pvalue=0.00269;sequence=CACATT;
PF3D7_1011600	fimo	nucleotide_motif	771	776	25	-	.	Name=PF3D7_1305200_PF3D7_1011600-;Alias=;ID=PF3D7_1305200-14-PF3D7_1011600;pvalue=0.00314;sequence=CATACT;
PF3D7_1011600	fimo	nucleotide_motif	581	586	24.4	-	.	Name=PF3D7_1305200_PF3D7_1011600-;Alias=;ID=PF3D7_1305200-15-PF3D7_1011600;pvalue=0.00362;sequence=TAGACA;
PF3D7_1011600	fimo	nucleotide_motif	47	52	23.9	-	.	Name=PF3D7_1305200_PF3D7_1011600-;Alias=;ID=PF3D7_1305200-16-PF3D7_1011600;pvalue=0.00403;sequence=CATCCA;
PF3D7_1011700	fimo	nucleotide_motif	62	67	34.4	+	.	Name=PF3D7_1305200_PF3D7_1011700+;Alias=;ID=PF3D7_1305200-1-PF3D7_1011700;pvalue=0.000362;sequence=TACACA;
PF3D7_1011700	fimo	nucleotide_motif	398	403	34.4	+	.	Name=PF3D7_1305200_PF3D7_1011700+;Alias=;ID=PF3D7_1305200-2-PF3D7_1011700;pvalue=0.000362;sequence=TACACA;
PF3D7_1011700	fimo	nucleotide_motif	584	589	34.4	-	.	Name=PF3D7_1305200_PF3D7_1011700-;Alias=;ID=PF3D7_1305200-3-PF3D7_1011700;pvalue=0.000362;sequence=TACACA;
PF3D7_1011700	fimo	nucleotide_motif	369	374	33.7	+	.	Name=PF3D7_1305200_PF3D7_1011700+;Alias=;ID=PF3D7_1305200-4-PF3D7_1011700;pvalue=0.000426;sequence=GACACA;
PF3D7_1011700	fimo	nucleotide_motif	870	875	33.3	-	.	Name=PF3D7_1305200_PF3D7_1011700-;Alias=;ID=PF3D7_1305200-5-PF3D7_1011700;pvalue=0.000465;sequence=CGCCCA;
PF3D7_1011700	fimo	nucleotide_motif	582	587	31.9	-	.	Name=PF3D7_1305200_PF3D7_1011700-;Alias=;ID=PF3D7_1305200-6-PF3D7_1011700;pvalue=0.000638;sequence=CACATA;
PF3D7_1011700	fimo	nucleotide_motif	60	65	30.8	+	.	Name=PF3D7_1305200_PF3D7_1011700+;Alias=;ID=PF3D7_1305200-7-PF3D7_1011700;pvalue=0.000838;sequence=CATACA;
PF3D7_1011700	fimo	nucleotide_motif	527	532	30.8	+	.	Name=PF3D7_1305200_PF3D7_1011700+;Alias=;ID=PF3D7_1305200-8-PF3D7_1011700;pvalue=0.000838;sequence=CATACA;
PF3D7_1011700	fimo	nucleotide_motif	905	910	30.8	+	.	Name=PF3D7_1305200_PF3D7_1011700+;Alias=;ID=PF3D7_1305200-9-PF3D7_1011700;pvalue=0.000838;sequence=CATACA;
PF3D7_1011700	fimo	nucleotide_motif	400	405	29.8	+	.	Name=PF3D7_1305200_PF3D7_1011700+;Alias=;ID=PF3D7_1305200-10-PF3D7_1011700;pvalue=0.00104;sequence=CACAAA;
PF3D7_1011700	fimo	nucleotide_motif	445	450	28.4	+	.	Name=PF3D7_1305200_PF3D7_1011700+;Alias=;ID=PF3D7_1305200-11-PF3D7_1011700;pvalue=0.00145;sequence=CAAACA;
PF3D7_1011700	fimo	nucleotide_motif	371	376	27	+	.	Name=PF3D7_1305200_PF3D7_1011700+;Alias=;ID=PF3D7_1305200-12-PF3D7_1011700;pvalue=0.00199;sequence=CACAAC;
PF3D7_1011700	fimo	nucleotide_motif	64	69	25.7	+	.	Name=PF3D7_1305200_PF3D7_1011700+;Alias=;ID=PF3D7_1305200-13-PF3D7_1011700;pvalue=0.00269;sequence=CACATT;
PF3D7_1011700	fimo	nucleotide_motif	177	182	25	+	.	Name=PF3D7_1305200_PF3D7_1011700+;Alias=;ID=PF3D7_1305200-14-PF3D7_1011700;pvalue=0.00314;sequence=CATACT;
PF3D7_1011700	fimo	nucleotide_motif	367	372	24.4	+	.	Name=PF3D7_1305200_PF3D7_1011700+;Alias=;ID=PF3D7_1305200-15-PF3D7_1011700;pvalue=0.00362;sequence=TAGACA;
PF3D7_1011700	fimo	nucleotide_motif	901	906	23.9	+	.	Name=PF3D7_1305200_PF3D7_1011700+;Alias=;ID=PF3D7_1305200-16-PF3D7_1011700;pvalue=0.00403;sequence=CATCCA;
PF3D7_1011800	fimo	nucleotide_motif	8	13	34.4	+	.	Name=PF3D7_1305200_PF3D7_1011800+;Alias=;ID=PF3D7_1305200-1-PF3D7_1011800;pvalue=0.000362;sequence=TACACA;
PF3D7_1011800	fimo	nucleotide_motif	599	604	34.4	+	.	Name=PF3D7_1305200_PF3D7_1011800+;Alias=;ID=PF3D7_1305200-2-PF3D7_1011800;pvalue=0.000362;sequence=TACACA;
PF3D7_1011800	fimo	nucleotide_motif	345	350	31.9	-	.	Name=PF3D7_1305200_PF3D7_1011800-;Alias=;ID=PF3D7_1305200-3-PF3D7_1011800;pvalue=0.000638;sequence=CACATA;
PF3D7_1011800	fimo	nucleotide_motif	601	606	31.9	+	.	Name=PF3D7_1305200_PF3D7_1011800+;Alias=;ID=PF3D7_1305200-4-PF3D7_1011800;pvalue=0.000638;sequence=CACATA;
PF3D7_1011800	fimo	nucleotide_motif	589	594	30.8	+	.	Name=PF3D7_1305200_PF3D7_1011800+;Alias=;ID=PF3D7_1305200-5-PF3D7_1011800;pvalue=0.000838;sequence=CATACA;
PF3D7_1011800	fimo	nucleotide_motif	347	352	28.1	-	.	Name=PF3D7_1305200_PF3D7_1011800-;Alias=;ID=PF3D7_1305200-6-PF3D7_1011800;pvalue=0.00154;sequence=GGCACA;
PF3D7_1011800	fimo	nucleotide_motif	129	134	28	-	.	Name=PF3D7_1305200_PF3D7_1011800-;Alias=;ID=PF3D7_1305200-7-PF3D7_1011800;pvalue=0.00158;sequence=TACACC;
PF3D7_1011800	fimo	nucleotide_motif	295	300	28	+	.	Name=PF3D7_1305200_PF3D7_1011800+;Alias=;ID=PF3D7_1305200-8-PF3D7_1011800;pvalue=0.00158;sequence=TACACC;
PF3D7_1011800	fimo	nucleotide_motif	10	15	27	+	.	Name=PF3D7_1305200_PF3D7_1011800+;Alias=;ID=PF3D7_1305200-9-PF3D7_1011800;pvalue=0.00199;sequence=CACAAC;
PF3D7_1011800	fimo	nucleotide_motif	391	396	25.3	+	.	Name=PF3D7_1305200_PF3D7_1011800+;Alias=;ID=PF3D7_1305200-10-PF3D7_1011800;pvalue=0.00293;sequence=CTGACA;
PF3D7_1011800	fimo	nucleotide_motif	585	590	25.3	+	.	Name=PF3D7_1305200_PF3D7_1011800+;Alias=;ID=PF3D7_1305200-11-PF3D7_1011800;pvalue=0.00293;sequence=TACTCA;
PF3D7_1011800	fimo	nucleotide_motif	965	970	24	-	.	Name=PF3D7_1305200_PF3D7_1011800-;Alias=;ID=PF3D7_1305200-12-PF3D7_1011800;pvalue=0.004;sequence=AACACT;
PF3D7_1011800	fimo	nucleotide_motif	383	388	23.9	-	.	Name=PF3D7_1305200_PF3D7_1011800-;Alias=;ID=PF3D7_1305200-13-PF3D7_1011800;pvalue=0.00403;sequence=CATCCA;
PF3D7_1011800	fimo	nucleotide_motif	389	394	23.8	+	.	Name=PF3D7_1305200_PF3D7_1011800+;Alias=;ID=PF3D7_1305200-14-PF3D7_1011800;pvalue=0.00421;sequence=CACTGA;
PF3D7_1011900	fimo	nucleotide_motif	467	472	29.8	-	.	Name=PF3D7_1305200_PF3D7_1011900-;Alias=;ID=PF3D7_1305200-1-PF3D7_1011900;pvalue=0.00104;sequence=CACAAA;
PF3D7_1011900	fimo	nucleotide_motif	469	474	29.1	-	.	Name=PF3D7_1305200_PF3D7_1011900-;Alias=;ID=PF3D7_1305200-2-PF3D7_1011900;pvalue=0.00124;sequence=AACACA;
PF3D7_1011900	fimo	nucleotide_motif	294	299	27.2	-	.	Name=PF3D7_1305200_PF3D7_1011900-;Alias=;ID=PF3D7_1305200-3-PF3D7_1011900;pvalue=0.00192;sequence=CTCACT;
PF3D7_1011900	fimo	nucleotide_motif	397	402	26.6	-	.	Name=PF3D7_1305200_PF3D7_1011900-;Alias=;ID=PF3D7_1305200-4-PF3D7_1011900;pvalue=0.00217;sequence=TACACT;
PF3D7_1011900	fimo	nucleotide_motif	410	415	26.6	-	.	Name=PF3D7_1305200_PF3D7_1011900-;Alias=;ID=PF3D7_1305200-5-PF3D7_1011900;pvalue=0.00217;sequence=TACACT;
PF3D7_1011900	fimo	nucleotide_motif	487	492	26.6	-	.	Name=PF3D7_1305200_PF3D7_1011900-;Alias=;ID=PF3D7_1305200-6-PF3D7_1011900;pvalue=0.0022;sequence=AACACC;
PF3D7_1011900	fimo	nucleotide_motif	666	671	25	-	.	Name=PF3D7_1305200_PF3D7_1011900-;Alias=;ID=PF3D7_1305200-7-PF3D7_1011900;pvalue=0.00314;sequence=CATACT;
PF3D7_1012000	fimo	nucleotide_motif	470	475	44.7	+	.	Name=PF3D7_1305200_PF3D7_1012000+;Alias=;ID=PF3D7_1305200-1-PF3D7_1012000;pvalue=3.35e-05;sequence=CACACG;
PF3D7_1012000	fimo	nucleotide_motif	374	379	37.4	+	.	Name=PF3D7_1305200_PF3D7_1012000+;Alias=;ID=PF3D7_1305200-2-PF3D7_1012000;pvalue=0.000181;sequence=CTCACA;
PF3D7_1012000	fimo	nucleotide_motif	489	494	34.4	-	.	Name=PF3D7_1305200_PF3D7_1012000-;Alias=;ID=PF3D7_1305200-3-PF3D7_1012000;pvalue=0.000362;sequence=TACACA;
PF3D7_1012000	fimo	nucleotide_motif	519	524	34.4	+	.	Name=PF3D7_1305200_PF3D7_1012000+;Alias=;ID=PF3D7_1305200-4-PF3D7_1012000;pvalue=0.000362;sequence=TACACA;
PF3D7_1012000	fimo	nucleotide_motif	521	526	31.9	+	.	Name=PF3D7_1305200_PF3D7_1012000+;Alias=;ID=PF3D7_1305200-5-PF3D7_1012000;pvalue=0.000638;sequence=CACATA;
PF3D7_1012000	fimo	nucleotide_motif	312	317	30.8	-	.	Name=PF3D7_1305200_PF3D7_1012000-;Alias=;ID=PF3D7_1305200-6-PF3D7_1012000;pvalue=0.000838;sequence=CATACA;
PF3D7_1012000	fimo	nucleotide_motif	316	321	27.4	-	.	Name=PF3D7_1305200_PF3D7_1012000-;Alias=;ID=PF3D7_1305200-7-PF3D7_1012000;pvalue=0.0018;sequence=CGAACA;
PF3D7_1012000	fimo	nucleotide_motif	106	111	26.1	+	.	Name=PF3D7_1305200_PF3D7_1012000+;Alias=;ID=PF3D7_1305200-8-PF3D7_1012000;pvalue=0.00246;sequence=CTCTCA;
PF3D7_1012000	fimo	nucleotide_motif	487	492	25.7	-	.	Name=PF3D7_1305200_PF3D7_1012000-;Alias=;ID=PF3D7_1305200-9-PF3D7_1012000;pvalue=0.00269;sequence=CACATT;
PF3D7_1012000	fimo	nucleotide_motif	376	381	25.7	+	.	Name=PF3D7_1305200_PF3D7_1012000+;Alias=;ID=PF3D7_1305200-10-PF3D7_1012000;pvalue=0.00269;sequence=CACATT;
PF3D7_1012000	fimo	nucleotide_motif	86	91	25.6	-	.	Name=PF3D7_1305200_PF3D7_1012000-;Alias=;ID=PF3D7_1305200-11-PF3D7_1012000;pvalue=0.00273;sequence=CACGAA;
PF3D7_1012000	fimo	nucleotide_motif	472	477	25.6	+	.	Name=PF3D7_1305200_PF3D7_1012000+;Alias=;ID=PF3D7_1305200-12-PF3D7_1012000;pvalue=0.00273;sequence=CACGAA;
PF3D7_1012000	fimo	nucleotide_motif	133	138	24.4	-	.	Name=PF3D7_1305200_PF3D7_1012000-;Alias=;ID=PF3D7_1305200-13-PF3D7_1012000;pvalue=0.00362;sequence=TAGACA;
PF3D7_1012000	fimo	nucleotide_motif	468	473	24.2	+	.	Name=PF3D7_1305200_PF3D7_1012000+;Alias=;ID=PF3D7_1305200-14-PF3D7_1012000;pvalue=0.00379;sequence=TTCACA;
PF3D7_1012000	fimo	nucleotide_motif	231	236	23.9	-	.	Name=PF3D7_1305200_PF3D7_1012000-;Alias=;ID=PF3D7_1305200-15-PF3D7_1012000;pvalue=0.00403;sequence=CATCCA;
PF3D7_1012100	fimo	nucleotide_motif	730	735	45.4	-	.	Name=PF3D7_1305200_PF3D7_1012100-;Alias=;ID=PF3D7_1305200-1-PF3D7_1012100;pvalue=2.87e-05;sequence=CACACA;
PF3D7_1012100	fimo	nucleotide_motif	234	239	34.4	-	.	Name=PF3D7_1305200_PF3D7_1012100-;Alias=;ID=PF3D7_1305200-2-PF3D7_1012100;pvalue=0.000362;sequence=TACACA;
PF3D7_1012100	fimo	nucleotide_motif	453	458	34.4	-	.	Name=PF3D7_1305200_PF3D7_1012100-;Alias=;ID=PF3D7_1305200-3-PF3D7_1012100;pvalue=0.000362;sequence=TACACA;
PF3D7_1012100	fimo	nucleotide_motif	697	702	34.4	-	.	Name=PF3D7_1305200_PF3D7_1012100-;Alias=;ID=PF3D7_1305200-4-PF3D7_1012100;pvalue=0.000362;sequence=TACACA;
PF3D7_1012100	fimo	nucleotide_motif	732	737	34.4	-	.	Name=PF3D7_1305200_PF3D7_1012100-;Alias=;ID=PF3D7_1305200-5-PF3D7_1012100;pvalue=0.000362;sequence=TACACA;
PF3D7_1012100	fimo	nucleotide_motif	451	456	31.9	-	.	Name=PF3D7_1305200_PF3D7_1012100-;Alias=;ID=PF3D7_1305200-6-PF3D7_1012100;pvalue=0.000638;sequence=CACATA;
PF3D7_1012100	fimo	nucleotide_motif	144	149	30.8	+	.	Name=PF3D7_1305200_PF3D7_1012100+;Alias=;ID=PF3D7_1305200-7-PF3D7_1012100;pvalue=0.000838;sequence=CATACA;
PF3D7_1012100	fimo	nucleotide_motif	148	153	30.8	+	.	Name=PF3D7_1305200_PF3D7_1012100+;Alias=;ID=PF3D7_1305200-8-PF3D7_1012100;pvalue=0.000838;sequence=CATACA;
PF3D7_1012100	fimo	nucleotide_motif	375	380	30.8	+	.	Name=PF3D7_1305200_PF3D7_1012100+;Alias=;ID=PF3D7_1305200-9-PF3D7_1012100;pvalue=0.000838;sequence=CATACA;
PF3D7_1012100	fimo	nucleotide_motif	61	66	29.8	+	.	Name=PF3D7_1305200_PF3D7_1012100+;Alias=;ID=PF3D7_1305200-10-PF3D7_1012100;pvalue=0.00104;sequence=CACAAA;
PF3D7_1012100	fimo	nucleotide_motif	232	237	29.8	-	.	Name=PF3D7_1305200_PF3D7_1012100-;Alias=;ID=PF3D7_1305200-11-PF3D7_1012100;pvalue=0.00104;sequence=CACAAA;
PF3D7_1012100	fimo	nucleotide_motif	728	733	29.8	-	.	Name=PF3D7_1305200_PF3D7_1012100-;Alias=;ID=PF3D7_1305200-12-PF3D7_1012100;pvalue=0.00104;sequence=CACAAA;
PF3D7_1012100	fimo	nucleotide_motif	40	45	29.7	+	.	Name=PF3D7_1305200_PF3D7_1012100+;Alias=;ID=PF3D7_1305200-13-PF3D7_1012100;pvalue=0.00107;sequence=CACAAG;
PF3D7_1012100	fimo	nucleotide_motif	531	536	29.1	-	.	Name=PF3D7_1305200_PF3D7_1012100-;Alias=;ID=PF3D7_1305200-14-PF3D7_1012100;pvalue=0.00124;sequence=AACACA;
PF3D7_1012100	fimo	nucleotide_motif	59	64	29.1	+	.	Name=PF3D7_1305200_PF3D7_1012100+;Alias=;ID=PF3D7_1305200-15-PF3D7_1012100;pvalue=0.00124;sequence=AACACA;
PF3D7_1012100	fimo	nucleotide_motif	230	235	28.4	-	.	Name=PF3D7_1305200_PF3D7_1012100-;Alias=;ID=PF3D7_1305200-16-PF3D7_1012100;pvalue=0.00145;sequence=CAAACA;
PF3D7_1012100	fimo	nucleotide_motif	152	157	28.4	+	.	Name=PF3D7_1305200_PF3D7_1012100+;Alias=;ID=PF3D7_1305200-17-PF3D7_1012100;pvalue=0.00145;sequence=CAAACA;
PF3D7_1012100	fimo	nucleotide_motif	38	43	28.2	+	.	Name=PF3D7_1305200_PF3D7_1012100+;Alias=;ID=PF3D7_1305200-18-PF3D7_1012100;pvalue=0.00151;sequence=TGCACA;
PF3D7_1012100	fimo	nucleotide_motif	633	638	28.2	-	.	Name=PF3D7_1305200_PF3D7_1012100-;Alias=;ID=PF3D7_1305200-19-PF3D7_1012100;pvalue=0.00152;sequence=TGCACG;
PF3D7_1012100	fimo	nucleotide_motif	803	808	28.1	-	.	Name=PF3D7_1305200_PF3D7_1012100-;Alias=;ID=PF3D7_1305200-20-PF3D7_1012100;pvalue=0.00155;sequence=CCCACT;
PF3D7_1012100	fimo	nucleotide_motif	546	551	28.1	-	.	Name=PF3D7_1305200_PF3D7_1012100-;Alias=;ID=PF3D7_1305200-21-PF3D7_1012100;pvalue=0.00156;sequence=CACCCT;
PF3D7_1012100	fimo	nucleotide_motif	910	915	26.6	-	.	Name=PF3D7_1305200_PF3D7_1012100-;Alias=;ID=PF3D7_1305200-22-PF3D7_1012100;pvalue=0.00217;sequence=TACACT;
PF3D7_1012100	fimo	nucleotide_motif	529	534	26.2	-	.	Name=PF3D7_1305200_PF3D7_1012100-;Alias=;ID=PF3D7_1305200-23-PF3D7_1012100;pvalue=0.0024;sequence=CACAGT;
PF3D7_1012100	fimo	nucleotide_motif	631	636	26.2	-	.	Name=PF3D7_1305200_PF3D7_1012100-;Alias=;ID=PF3D7_1305200-24-PF3D7_1012100;pvalue=0.0024;sequence=CACGTA;
PF3D7_1012100	fimo	nucleotide_motif	276	281	26.1	-	.	Name=PF3D7_1305200_PF3D7_1012100-;Alias=;ID=PF3D7_1305200-25-PF3D7_1012100;pvalue=0.00243;sequence=CAGTCA;
PF3D7_1012100	fimo	nucleotide_motif	792	797	26.1	-	.	Name=PF3D7_1305200_PF3D7_1012100-;Alias=;ID=PF3D7_1305200-26-PF3D7_1012100;pvalue=0.00247;sequence=TGCACC;
PF3D7_1012100	fimo	nucleotide_motif	94	99	25.7	-	.	Name=PF3D7_1305200_PF3D7_1012100-;Alias=;ID=PF3D7_1305200-27-PF3D7_1012100;pvalue=0.00269;sequence=CACATT;
PF3D7_1012100	fimo	nucleotide_motif	695	700	25.7	-	.	Name=PF3D7_1305200_PF3D7_1012100-;Alias=;ID=PF3D7_1305200-28-PF3D7_1012100;pvalue=0.00269;sequence=CACATT;
PF3D7_1012100	fimo	nucleotide_motif	954	959	25.7	+	.	Name=PF3D7_1305200_PF3D7_1012100+;Alias=;ID=PF3D7_1305200-29-PF3D7_1012100;pvalue=0.00269;sequence=CACATT;
PF3D7_1012100	fimo	nucleotide_motif	878	883	24.9	+	.	Name=PF3D7_1305200_PF3D7_1012100+;Alias=;ID=PF3D7_1305200-30-PF3D7_1012100;pvalue=0.0032;sequence=CCCATA;
PF3D7_1012100	fimo	nucleotide_motif	218	223	24.4	+	.	Name=PF3D7_1305200_PF3D7_1012100+;Alias=;ID=PF3D7_1305200-31-PF3D7_1012100;pvalue=0.00362;sequence=TAGACA;
PF3D7_1012100	fimo	nucleotide_motif	96	101	24.2	-	.	Name=PF3D7_1305200_PF3D7_1012100-;Alias=;ID=PF3D7_1305200-32-PF3D7_1012100;pvalue=0.00379;sequence=TTCACA;
PF3D7_1012100	fimo	nucleotide_motif	952	957	24.2	+	.	Name=PF3D7_1305200_PF3D7_1012100+;Alias=;ID=PF3D7_1305200-33-PF3D7_1012100;pvalue=0.00379;sequence=TTCACA;
PF3D7_1012200	fimo	nucleotide_motif	840	845	45.4	+	.	Name=PF3D7_1305200_PF3D7_1012200+;Alias=;ID=PF3D7_1305200-1-PF3D7_1012200;pvalue=2.87e-05;sequence=CACACA;
PF3D7_1012200	fimo	nucleotide_motif	432	437	34.4	+	.	Name=PF3D7_1305200_PF3D7_1012200+;Alias=;ID=PF3D7_1305200-2-PF3D7_1012200;pvalue=0.000362;sequence=TACACA;
PF3D7_1012200	fimo	nucleotide_motif	838	843	34.4	+	.	Name=PF3D7_1305200_PF3D7_1012200+;Alias=;ID=PF3D7_1305200-3-PF3D7_1012200;pvalue=0.000362;sequence=TACACA;
PF3D7_1012200	fimo	nucleotide_motif	873	878	34.4	+	.	Name=PF3D7_1305200_PF3D7_1012200+;Alias=;ID=PF3D7_1305200-4-PF3D7_1012200;pvalue=0.000362;sequence=TACACA;
PF3D7_1012200	fimo	nucleotide_motif	434	439	31.9	+	.	Name=PF3D7_1305200_PF3D7_1012200+;Alias=;ID=PF3D7_1305200-5-PF3D7_1012200;pvalue=0.000638;sequence=CACATA;
PF3D7_1012200	fimo	nucleotide_motif	842	847	29.8	+	.	Name=PF3D7_1305200_PF3D7_1012200+;Alias=;ID=PF3D7_1305200-6-PF3D7_1012200;pvalue=0.00104;sequence=CACAAA;
PF3D7_1012200	fimo	nucleotide_motif	237	242	29.7	+	.	Name=PF3D7_1305200_PF3D7_1012200+;Alias=;ID=PF3D7_1305200-7-PF3D7_1012200;pvalue=0.00107;sequence=CACAAG;
PF3D7_1012200	fimo	nucleotide_motif	937	942	28.2	+	.	Name=PF3D7_1305200_PF3D7_1012200+;Alias=;ID=PF3D7_1305200-8-PF3D7_1012200;pvalue=0.00152;sequence=TGCACG;
PF3D7_1012200	fimo	nucleotide_motif	767	772	28.1	+	.	Name=PF3D7_1305200_PF3D7_1012200+;Alias=;ID=PF3D7_1305200-9-PF3D7_1012200;pvalue=0.00155;sequence=CCCACT;
PF3D7_1012200	fimo	nucleotide_motif	11	16	27.9	+	.	Name=PF3D7_1305200_PF3D7_1012200+;Alias=;ID=PF3D7_1305200-10-PF3D7_1012200;pvalue=0.00161;sequence=CGCATA;
PF3D7_1012200	fimo	nucleotide_motif	9	14	27.6	+	.	Name=PF3D7_1305200_PF3D7_1012200+;Alias=;ID=PF3D7_1305200-11-PF3D7_1012200;pvalue=0.00173;sequence=CTCGCA;
PF3D7_1012200	fimo	nucleotide_motif	25	30	27.3	-	.	Name=PF3D7_1305200_PF3D7_1012200-;Alias=;ID=PF3D7_1305200-12-PF3D7_1012200;pvalue=0.00186;sequence=TACGCA;
PF3D7_1012200	fimo	nucleotide_motif	660	665	26.6	+	.	Name=PF3D7_1305200_PF3D7_1012200+;Alias=;ID=PF3D7_1305200-13-PF3D7_1012200;pvalue=0.00217;sequence=TACACT;
PF3D7_1012200	fimo	nucleotide_motif	482	487	26.4	-	.	Name=PF3D7_1305200_PF3D7_1012200-;Alias=;ID=PF3D7_1305200-14-PF3D7_1012200;pvalue=0.0023;sequence=CAAACC;
PF3D7_1012200	fimo	nucleotide_motif	939	944	26.2	+	.	Name=PF3D7_1305200_PF3D7_1012200+;Alias=;ID=PF3D7_1305200-15-PF3D7_1012200;pvalue=0.0024;sequence=CACGTA;
PF3D7_1012200	fimo	nucleotide_motif	778	783	26.1	+	.	Name=PF3D7_1305200_PF3D7_1012200+;Alias=;ID=PF3D7_1305200-16-PF3D7_1012200;pvalue=0.00247;sequence=TGCACC;
PF3D7_1012200	fimo	nucleotide_motif	616	621	25.7	-	.	Name=PF3D7_1305200_PF3D7_1012200-;Alias=;ID=PF3D7_1305200-17-PF3D7_1012200;pvalue=0.00269;sequence=CACATT;
PF3D7_1012200	fimo	nucleotide_motif	875	880	25.7	+	.	Name=PF3D7_1305200_PF3D7_1012200+;Alias=;ID=PF3D7_1305200-18-PF3D7_1012200;pvalue=0.00269;sequence=CACATT;
PF3D7_1012200	fimo	nucleotide_motif	69	74	25	+	.	Name=PF3D7_1305200_PF3D7_1012200+;Alias=;ID=PF3D7_1305200-19-PF3D7_1012200;pvalue=0.00314;sequence=CATACT;
PF3D7_1012200	fimo	nucleotide_motif	692	697	24.9	-	.	Name=PF3D7_1305200_PF3D7_1012200-;Alias=;ID=PF3D7_1305200-20-PF3D7_1012200;pvalue=0.0032;sequence=CCCATA;
PF3D7_1012200	fimo	nucleotide_motif	618	623	24.2	-	.	Name=PF3D7_1305200_PF3D7_1012200-;Alias=;ID=PF3D7_1305200-21-PF3D7_1012200;pvalue=0.00379;sequence=TTCACA;
PF3D7_1012200	fimo	nucleotide_motif	478	483	24	-	.	Name=PF3D7_1305200_PF3D7_1012200-;Alias=;ID=PF3D7_1305200-22-PF3D7_1012200;pvalue=0.004;sequence=CCTACA;
PF3D7_1012200	fimo	nucleotide_motif	23	28	23.6	-	.	Name=PF3D7_1305200_PF3D7_1012200-;Alias=;ID=PF3D7_1305200-23-PF3D7_1012200;pvalue=0.00439;sequence=CGCATC;
PF3D7_1012300	fimo	nucleotide_motif	984	989	38.2	+	.	Name=PF3D7_1305200_PF3D7_1012300+;Alias=;ID=PF3D7_1305200-1-PF3D7_1012300;pvalue=0.000152;sequence=CAGACA;
PF3D7_1012300	fimo	nucleotide_motif	96	101	34.4	+	.	Name=PF3D7_1305200_PF3D7_1012300+;Alias=;ID=PF3D7_1305200-2-PF3D7_1012300;pvalue=0.000362;sequence=TACACA;
PF3D7_1012300	fimo	nucleotide_motif	716	721	34.4	-	.	Name=PF3D7_1305200_PF3D7_1012300-;Alias=;ID=PF3D7_1305200-3-PF3D7_1012300;pvalue=0.000362;sequence=TACACA;
PF3D7_1012300	fimo	nucleotide_motif	905	910	34.4	+	.	Name=PF3D7_1305200_PF3D7_1012300+;Alias=;ID=PF3D7_1305200-4-PF3D7_1012300;pvalue=0.000362;sequence=TACACA;
PF3D7_1012300	fimo	nucleotide_motif	98	103	31.9	+	.	Name=PF3D7_1305200_PF3D7_1012300+;Alias=;ID=PF3D7_1305200-5-PF3D7_1012300;pvalue=0.000638;sequence=CACATA;
PF3D7_1012300	fimo	nucleotide_motif	714	719	31.9	-	.	Name=PF3D7_1305200_PF3D7_1012300-;Alias=;ID=PF3D7_1305200-6-PF3D7_1012300;pvalue=0.000638;sequence=CACATA;
PF3D7_1012300	fimo	nucleotide_motif	907	912	31.9	+	.	Name=PF3D7_1305200_PF3D7_1012300+;Alias=;ID=PF3D7_1305200-7-PF3D7_1012300;pvalue=0.000638;sequence=CACATA;
PF3D7_1012300	fimo	nucleotide_motif	255	260	31.8	+	.	Name=PF3D7_1305200_PF3D7_1012300+;Alias=;ID=PF3D7_1305200-8-PF3D7_1012300;pvalue=0.000666;sequence=CACATG;
PF3D7_1012300	fimo	nucleotide_motif	648	653	29.8	+	.	Name=PF3D7_1305200_PF3D7_1012300+;Alias=;ID=PF3D7_1305200-9-PF3D7_1012300;pvalue=0.00104;sequence=CACAAA;
PF3D7_1012300	fimo	nucleotide_motif	646	651	29.1	+	.	Name=PF3D7_1305200_PF3D7_1012300+;Alias=;ID=PF3D7_1305200-10-PF3D7_1012300;pvalue=0.00124;sequence=AACACA;
PF3D7_1012300	fimo	nucleotide_motif	64	69	28.9	-	.	Name=PF3D7_1305200_PF3D7_1012300-;Alias=;ID=PF3D7_1305200-11-PF3D7_1012300;pvalue=0.00127;sequence=AACACG;
PF3D7_1012300	fimo	nucleotide_motif	971	976	28.3	-	.	Name=PF3D7_1305200_PF3D7_1012300-;Alias=;ID=PF3D7_1305200-12-PF3D7_1012300;pvalue=0.00148;sequence=CAAACG;
PF3D7_1012300	fimo	nucleotide_motif	459	464	27.4	+	.	Name=PF3D7_1305200_PF3D7_1012300+;Alias=;ID=PF3D7_1305200-13-PF3D7_1012300;pvalue=0.0018;sequence=CGAACA;
PF3D7_1012300	fimo	nucleotide_motif	62	67	26.2	-	.	Name=PF3D7_1305200_PF3D7_1012300-;Alias=;ID=PF3D7_1305200-14-PF3D7_1012300;pvalue=0.0024;sequence=CACGTA;
PF3D7_1012300	fimo	nucleotide_motif	126	131	26.2	-	.	Name=PF3D7_1305200_PF3D7_1012300-;Alias=;ID=PF3D7_1305200-15-PF3D7_1012300;pvalue=0.0024;sequence=CACGTA;
PF3D7_1012300	fimo	nucleotide_motif	969	974	24.9	-	.	Name=PF3D7_1305200_PF3D7_1012300-;Alias=;ID=PF3D7_1305200-16-PF3D7_1012300;pvalue=0.0032;sequence=AACGCG;
PF3D7_1012300	fimo	nucleotide_motif	307	312	24.4	-	.	Name=PF3D7_1305200_PF3D7_1012300-;Alias=;ID=PF3D7_1305200-17-PF3D7_1012300;pvalue=0.00362;sequence=TAGACA;
PF3D7_1012300	fimo	nucleotide_motif	253	258	24.2	+	.	Name=PF3D7_1305200_PF3D7_1012300+;Alias=;ID=PF3D7_1305200-18-PF3D7_1012300;pvalue=0.00379;sequence=TTCACA;
PF3D7_1012300	fimo	nucleotide_motif	436	441	24	-	.	Name=PF3D7_1305200_PF3D7_1012300-;Alias=;ID=PF3D7_1305200-19-PF3D7_1012300;pvalue=0.004;sequence=CCTACA;
PF3D7_1012300	fimo	nucleotide_motif	221	226	23.9	+	.	Name=PF3D7_1305200_PF3D7_1012300+;Alias=;ID=PF3D7_1305200-20-PF3D7_1012300;pvalue=0.00403;sequence=CATCCA;
PF3D7_1012400	fimo	nucleotide_motif	533	538	34.4	+	.	Name=PF3D7_1305200_PF3D7_1012400+;Alias=;ID=PF3D7_1305200-1-PF3D7_1012400;pvalue=0.000362;sequence=TACACA;
PF3D7_1012400	fimo	nucleotide_motif	535	540	31.9	+	.	Name=PF3D7_1305200_PF3D7_1012400+;Alias=;ID=PF3D7_1305200-2-PF3D7_1012400;pvalue=0.000638;sequence=CACATA;
PF3D7_1012400	fimo	nucleotide_motif	754	759	28.4	-	.	Name=PF3D7_1305200_PF3D7_1012400-;Alias=;ID=PF3D7_1305200-3-PF3D7_1012400;pvalue=0.00145;sequence=CAAACA;
PF3D7_1012400	fimo	nucleotide_motif	109	114	27.1	+	.	Name=PF3D7_1305200_PF3D7_1012400+;Alias=;ID=PF3D7_1305200-4-PF3D7_1012400;pvalue=0.00193;sequence=TACGCG;
PF3D7_1012400	fimo	nucleotide_motif	178	183	24.6	-	.	Name=PF3D7_1305200_PF3D7_1012400-;Alias=;ID=PF3D7_1305200-5-PF3D7_1012400;pvalue=0.00344;sequence=CACAAT;
PF3D7_1012400	fimo	nucleotide_motif	248	253	24	+	.	Name=PF3D7_1305200_PF3D7_1012400+;Alias=;ID=PF3D7_1305200-6-PF3D7_1012400;pvalue=0.004;sequence=AACACT;
PF3D7_1012400	fimo	nucleotide_motif	4	9	23.9	-	.	Name=PF3D7_1305200_PF3D7_1012400-;Alias=;ID=PF3D7_1305200-7-PF3D7_1012400;pvalue=0.00409;sequence=CCTACG;
PF3D7_1012500	fimo	nucleotide_motif	956	961	33.4	-	.	Name=PF3D7_1305200_PF3D7_1012500-;Alias=;ID=PF3D7_1305200-1-PF3D7_1012500;pvalue=0.000454;sequence=CACAGA;
PF3D7_1012500	fimo	nucleotide_motif	267	272	31.9	+	.	Name=PF3D7_1305200_PF3D7_1012500+;Alias=;ID=PF3D7_1305200-2-PF3D7_1012500;pvalue=0.000638;sequence=CACATA;
PF3D7_1012500	fimo	nucleotide_motif	154	159	30.8	+	.	Name=PF3D7_1305200_PF3D7_1012500+;Alias=;ID=PF3D7_1305200-3-PF3D7_1012500;pvalue=0.000838;sequence=CATACA;
PF3D7_1012500	fimo	nucleotide_motif	158	163	30.8	+	.	Name=PF3D7_1305200_PF3D7_1012500+;Alias=;ID=PF3D7_1305200-4-PF3D7_1012500;pvalue=0.000838;sequence=CATACA;
PF3D7_1012500	fimo	nucleotide_motif	524	529	30.8	+	.	Name=PF3D7_1305200_PF3D7_1012500+;Alias=;ID=PF3D7_1305200-5-PF3D7_1012500;pvalue=0.000838;sequence=CATACA;
PF3D7_1012500	fimo	nucleotide_motif	435	440	29.8	+	.	Name=PF3D7_1305200_PF3D7_1012500+;Alias=;ID=PF3D7_1305200-6-PF3D7_1012500;pvalue=0.00104;sequence=CACAAA;
PF3D7_1012500	fimo	nucleotide_motif	314	319	29.1	+	.	Name=PF3D7_1305200_PF3D7_1012500+;Alias=;ID=PF3D7_1305200-7-PF3D7_1012500;pvalue=0.00124;sequence=AACACA;
PF3D7_1012500	fimo	nucleotide_motif	9	14	27.7	+	.	Name=PF3D7_1305200_PF3D7_1012500+;Alias=;ID=PF3D7_1305200-8-PF3D7_1012500;pvalue=0.0017;sequence=CGCAAG;
PF3D7_1012500	fimo	nucleotide_motif	630	635	27.5	+	.	Name=PF3D7_1305200_PF3D7_1012500+;Alias=;ID=PF3D7_1305200-9-PF3D7_1012500;pvalue=0.00176;sequence=CACTCT;
PF3D7_1012500	fimo	nucleotide_motif	433	438	26.5	+	.	Name=PF3D7_1305200_PF3D7_1012500+;Alias=;ID=PF3D7_1305200-10-PF3D7_1012500;pvalue=0.00224;sequence=TCCACA;
PF3D7_1012500	fimo	nucleotide_motif	63	68	26	+	.	Name=PF3D7_1305200_PF3D7_1012500+;Alias=;ID=PF3D7_1305200-11-PF3D7_1012500;pvalue=0.00252;sequence=CTCTCG;
PF3D7_1012500	fimo	nucleotide_motif	316	321	25.7	+	.	Name=PF3D7_1305200_PF3D7_1012500+;Alias=;ID=PF3D7_1305200-12-PF3D7_1012500;pvalue=0.00269;sequence=CACATT;
PF3D7_1012500	fimo	nucleotide_motif	114	119	24.9	+	.	Name=PF3D7_1305200_PF3D7_1012500+;Alias=;ID=PF3D7_1305200-13-PF3D7_1012500;pvalue=0.0032;sequence=CCCATA;
PF3D7_1012600	fimo	nucleotide_motif	92	97	34.4	+	.	Name=PF3D7_1305200_PF3D7_1012600+;Alias=;ID=PF3D7_1305200-1-PF3D7_1012600;pvalue=0.000362;sequence=TACACA;
PF3D7_1012600	fimo	nucleotide_motif	94	99	31.8	+	.	Name=PF3D7_1305200_PF3D7_1012600+;Alias=;ID=PF3D7_1305200-2-PF3D7_1012600;pvalue=0.000666;sequence=CACATG;
PF3D7_1012600	fimo	nucleotide_motif	15	20	30.8	+	.	Name=PF3D7_1305200_PF3D7_1012600+;Alias=;ID=PF3D7_1305200-3-PF3D7_1012600;pvalue=0.000838;sequence=CATACA;
PF3D7_1012600	fimo	nucleotide_motif	62	67	30.8	+	.	Name=PF3D7_1305200_PF3D7_1012600+;Alias=;ID=PF3D7_1305200-4-PF3D7_1012600;pvalue=0.000838;sequence=CATACA;
PF3D7_1012600	fimo	nucleotide_motif	996	1001	30.8	-	.	Name=PF3D7_1305200_PF3D7_1012600-;Alias=;ID=PF3D7_1305200-5-PF3D7_1012600;pvalue=0.000838;sequence=CATACA;
PF3D7_1012600	fimo	nucleotide_motif	249	254	29.8	+	.	Name=PF3D7_1305200_PF3D7_1012600+;Alias=;ID=PF3D7_1305200-6-PF3D7_1012600;pvalue=0.00104;sequence=CACAAA;
PF3D7_1012600	fimo	nucleotide_motif	460	465	28.3	+	.	Name=PF3D7_1305200_PF3D7_1012600+;Alias=;ID=PF3D7_1305200-7-PF3D7_1012600;pvalue=0.00148;sequence=CAAACG;
PF3D7_1012600	fimo	nucleotide_motif	508	513	28.1	-	.	Name=PF3D7_1305200_PF3D7_1012600-;Alias=;ID=PF3D7_1305200-8-PF3D7_1012600;pvalue=0.00153;sequence=CAGACC;
PF3D7_1012600	fimo	nucleotide_motif	903	908	28.1	+	.	Name=PF3D7_1305200_PF3D7_1012600+;Alias=;ID=PF3D7_1305200-9-PF3D7_1012600;pvalue=0.00154;sequence=GGCACA;
PF3D7_1012600	fimo	nucleotide_motif	387	392	25	-	.	Name=PF3D7_1305200_PF3D7_1012600-;Alias=;ID=PF3D7_1305200-10-PF3D7_1012600;pvalue=0.00314;sequence=CATACT;
PF3D7_1012600	fimo	nucleotide_motif	412	417	25	+	.	Name=PF3D7_1305200_PF3D7_1012600+;Alias=;ID=PF3D7_1305200-11-PF3D7_1012600;pvalue=0.00314;sequence=CATACT;
PF3D7_1012600	fimo	nucleotide_motif	905	910	24.6	+	.	Name=PF3D7_1305200_PF3D7_1012600+;Alias=;ID=PF3D7_1305200-12-PF3D7_1012600;pvalue=0.00344;sequence=CACAAT;
PF3D7_1012600	fimo	nucleotide_motif	58	63	24.4	+	.	Name=PF3D7_1305200_PF3D7_1012600+;Alias=;ID=PF3D7_1305200-13-PF3D7_1012600;pvalue=0.00362;sequence=TAGACA;
PF3D7_1012700	fimo	nucleotide_motif	172	177	30.8	+	.	Name=PF3D7_1305200_PF3D7_1012700+;Alias=;ID=PF3D7_1305200-1-PF3D7_1012700;pvalue=0.000838;sequence=CATACA;
PF3D7_1012700	fimo	nucleotide_motif	535	540	30.8	+	.	Name=PF3D7_1305200_PF3D7_1012700+;Alias=;ID=PF3D7_1305200-2-PF3D7_1012700;pvalue=0.000838;sequence=CATACA;
PF3D7_1012700	fimo	nucleotide_motif	628	633	28.1	-	.	Name=PF3D7_1305200_PF3D7_1012700-;Alias=;ID=PF3D7_1305200-3-PF3D7_1012700;pvalue=0.00154;sequence=GGCACA;
PF3D7_1012700	fimo	nucleotide_motif	516	521	26.1	-	.	Name=PF3D7_1305200_PF3D7_1012700-;Alias=;ID=PF3D7_1305200-4-PF3D7_1012700;pvalue=0.00246;sequence=CTCTCA;
PF3D7_1012700	fimo	nucleotide_motif	333	338	24.9	-	.	Name=PF3D7_1305200_PF3D7_1012700-;Alias=;ID=PF3D7_1305200-5-PF3D7_1012700;pvalue=0.00323;sequence=CACCTA;
PF3D7_1012700	fimo	nucleotide_motif	257	262	24.6	+	.	Name=PF3D7_1305200_PF3D7_1012700+;Alias=;ID=PF3D7_1305200-6-PF3D7_1012700;pvalue=0.00344;sequence=CACAAT;
PF3D7_1012700	fimo	nucleotide_motif	626	631	24.6	-	.	Name=PF3D7_1305200_PF3D7_1012700-;Alias=;ID=PF3D7_1305200-7-PF3D7_1012700;pvalue=0.00344;sequence=CACAAT;
PF3D7_1012700	fimo	nucleotide_motif	255	260	24.2	+	.	Name=PF3D7_1305200_PF3D7_1012700+;Alias=;ID=PF3D7_1305200-8-PF3D7_1012700;pvalue=0.00379;sequence=TTCACA;
PF3D7_1012800	fimo	nucleotide_motif	216	221	44.2	-	.	Name=PF3D7_1305200_PF3D7_1012800-;Alias=;ID=PF3D7_1305200-1-PF3D7_1012800;pvalue=3.82e-05;sequence=CGCACA;
PF3D7_1012800	fimo	nucleotide_motif	543	548	37.4	-	.	Name=PF3D7_1305200_PF3D7_1012800-;Alias=;ID=PF3D7_1305200-2-PF3D7_1012800;pvalue=0.000181;sequence=CTCACA;
PF3D7_1012800	fimo	nucleotide_motif	832	837	34.4	+	.	Name=PF3D7_1305200_PF3D7_1012800+;Alias=;ID=PF3D7_1305200-3-PF3D7_1012800;pvalue=0.000362;sequence=TACACA;
PF3D7_1012800	fimo	nucleotide_motif	834	839	31.9	+	.	Name=PF3D7_1305200_PF3D7_1012800+;Alias=;ID=PF3D7_1305200-4-PF3D7_1012800;pvalue=0.000638;sequence=CACATA;
PF3D7_1012800	fimo	nucleotide_motif	612	617	29.8	-	.	Name=PF3D7_1305200_PF3D7_1012800-;Alias=;ID=PF3D7_1305200-5-PF3D7_1012800;pvalue=0.00104;sequence=CACAAA;
PF3D7_1012800	fimo	nucleotide_motif	220	225	27.8	-	.	Name=PF3D7_1305200_PF3D7_1012800-;Alias=;ID=PF3D7_1305200-6-PF3D7_1012800;pvalue=0.00165;sequence=CGTACG;
PF3D7_1012800	fimo	nucleotide_motif	220	225	27.8	+	.	Name=PF3D7_1305200_PF3D7_1012800+;Alias=;ID=PF3D7_1305200-7-PF3D7_1012800;pvalue=0.00165;sequence=CGTACG;
PF3D7_1012800	fimo	nucleotide_motif	547	552	27.6	+	.	Name=PF3D7_1305200_PF3D7_1012800+;Alias=;ID=PF3D7_1305200-8-PF3D7_1012800;pvalue=0.00172;sequence=AGCACA;
PF3D7_1012800	fimo	nucleotide_motif	561	566	27.4	-	.	Name=PF3D7_1305200_PF3D7_1012800-;Alias=;ID=PF3D7_1305200-9-PF3D7_1012800;pvalue=0.00183;sequence=CACATC;
PF3D7_1012800	fimo	nucleotide_motif	549	554	27.4	+	.	Name=PF3D7_1305200_PF3D7_1012800+;Alias=;ID=PF3D7_1305200-10-PF3D7_1012800;pvalue=0.00183;sequence=CACATC;
PF3D7_1012800	fimo	nucleotide_motif	218	223	27.3	-	.	Name=PF3D7_1305200_PF3D7_1012800-;Alias=;ID=PF3D7_1305200-11-PF3D7_1012800;pvalue=0.00186;sequence=TACGCA;
PF3D7_1012800	fimo	nucleotide_motif	214	219	27	-	.	Name=PF3D7_1305200_PF3D7_1012800-;Alias=;ID=PF3D7_1305200-12-PF3D7_1012800;pvalue=0.00199;sequence=CACAAC;
PF3D7_1012800	fimo	nucleotide_motif	563	568	26	-	.	Name=PF3D7_1305200_PF3D7_1012800-;Alias=;ID=PF3D7_1305200-13-PF3D7_1012800;pvalue=0.0025;sequence=GCCACA;
PF3D7_1012800	fimo	nucleotide_motif	464	469	26	-	.	Name=PF3D7_1305200_PF3D7_1012800-;Alias=;ID=PF3D7_1305200-14-PF3D7_1012800;pvalue=0.00252;sequence=CACCGA;
PF3D7_1012800	fimo	nucleotide_motif	541	546	25.7	-	.	Name=PF3D7_1305200_PF3D7_1012800-;Alias=;ID=PF3D7_1305200-15-PF3D7_1012800;pvalue=0.00269;sequence=CACATT;
PF3D7_1012800	fimo	nucleotide_motif	754	759	24.6	-	.	Name=PF3D7_1305200_PF3D7_1012800-;Alias=;ID=PF3D7_1305200-16-PF3D7_1012800;pvalue=0.00344;sequence=CCCATG;
PF3D7_1012800	fimo	nucleotide_motif	614	619	24.2	-	.	Name=PF3D7_1305200_PF3D7_1012800-;Alias=;ID=PF3D7_1305200-17-PF3D7_1012800;pvalue=0.00379;sequence=TTCACA;
PF3D7_1012800	fimo	nucleotide_motif	394	399	23.9	+	.	Name=PF3D7_1305200_PF3D7_1012800+;Alias=;ID=PF3D7_1305200-18-PF3D7_1012800;pvalue=0.00409;sequence=TTCACG;
PF3D7_1012800	fimo	nucleotide_motif	231	236	23.8	+	.	Name=PF3D7_1305200_PF3D7_1012800+;Alias=;ID=PF3D7_1305200-19-PF3D7_1012800;pvalue=0.00415;sequence=GACTCA;
PF3D7_1012800	fimo	nucleotide_motif	778	783	23.8	-	.	Name=PF3D7_1305200_PF3D7_1012800-;Alias=;ID=PF3D7_1305200-20-PF3D7_1012800;pvalue=0.00415;sequence=CCCAAA;
PF3D7_1012900	fimo	nucleotide_motif	297	302	34.4	+	.	Name=PF3D7_1305200_PF3D7_1012900+;Alias=;ID=PF3D7_1305200-1-PF3D7_1012900;pvalue=0.000362;sequence=TACACA;
PF3D7_1012900	fimo	nucleotide_motif	385	390	31.9	+	.	Name=PF3D7_1305200_PF3D7_1012900+;Alias=;ID=PF3D7_1305200-2-PF3D7_1012900;pvalue=0.000638;sequence=CACATA;
PF3D7_1012900	fimo	nucleotide_motif	286	291	30.8	+	.	Name=PF3D7_1305200_PF3D7_1012900+;Alias=;ID=PF3D7_1305200-3-PF3D7_1012900;pvalue=0.000838;sequence=CATACA;
PF3D7_1012900	fimo	nucleotide_motif	383	388	28.2	+	.	Name=PF3D7_1305200_PF3D7_1012900+;Alias=;ID=PF3D7_1305200-4-PF3D7_1012900;pvalue=0.00151;sequence=TGCACA;
PF3D7_1012900	fimo	nucleotide_motif	347	352	26.5	-	.	Name=PF3D7_1305200_PF3D7_1012900-;Alias=;ID=PF3D7_1305200-5-PF3D7_1012900;pvalue=0.00224;sequence=TCCACA;
PF3D7_1012900	fimo	nucleotide_motif	345	350	25.7	-	.	Name=PF3D7_1305200_PF3D7_1012900-;Alias=;ID=PF3D7_1305200-6-PF3D7_1012900;pvalue=0.00269;sequence=CACATT;
PF3D7_1012900	fimo	nucleotide_motif	299	304	25.7	+	.	Name=PF3D7_1305200_PF3D7_1012900+;Alias=;ID=PF3D7_1305200-7-PF3D7_1012900;pvalue=0.00269;sequence=CACATT;
PF3D7_1012900	fimo	nucleotide_motif	313	318	24.6	-	.	Name=PF3D7_1305200_PF3D7_1012900-;Alias=;ID=PF3D7_1305200-8-PF3D7_1012900;pvalue=0.00344;sequence=CACAAT;
PF3D7_1012900	fimo	nucleotide_motif	491	496	23.9	-	.	Name=PF3D7_1305200_PF3D7_1012900-;Alias=;ID=PF3D7_1305200-9-PF3D7_1012900;pvalue=0.00403;sequence=CATCCA;
PF3D7_1012900	fimo	nucleotide_motif	618	623	23.8	+	.	Name=PF3D7_1305200_PF3D7_1012900+;Alias=;ID=PF3D7_1305200-10-PF3D7_1012900;pvalue=0.00415;sequence=GACTCA;
PF3D7_1012900	fimo	nucleotide_motif	935	940	23.8	+	.	Name=PF3D7_1305200_PF3D7_1012900+;Alias=;ID=PF3D7_1305200-11-PF3D7_1012900;pvalue=0.00418;sequence=CACCAA;
PF3D7_1013000	fimo	nucleotide_motif	152	157	25	+	.	Name=PF3D7_1305200_PF3D7_1013000+;Alias=;ID=PF3D7_1305200-1-PF3D7_1013000;pvalue=0.00314;sequence=CATACT;
PF3D7_1013000	fimo	nucleotide_motif	947	952	23.8	-	.	Name=PF3D7_1305200_PF3D7_1013000-;Alias=;ID=PF3D7_1305200-2-PF3D7_1013000;pvalue=0.00415;sequence=GACTCA;
PF3D7_1013000	fimo	nucleotide_motif	630	635	23.8	-	.	Name=PF3D7_1305200_PF3D7_1013000-;Alias=;ID=PF3D7_1305200-3-PF3D7_1013000;pvalue=0.00418;sequence=CACCAA;
PF3D7_1013100	fimo	nucleotide_motif	793	798	39.2	+	.	Name=PF3D7_1305200_PF3D7_1013100+;Alias=;ID=PF3D7_1305200-1-PF3D7_1013100;pvalue=0.000119;sequence=CACTCA;
PF3D7_1013100	fimo	nucleotide_motif	56	61	34.4	+	.	Name=PF3D7_1305200_PF3D7_1013100+;Alias=;ID=PF3D7_1305200-2-PF3D7_1013100;pvalue=0.000362;sequence=TACACA;
PF3D7_1013100	fimo	nucleotide_motif	387	392	34.4	-	.	Name=PF3D7_1305200_PF3D7_1013100-;Alias=;ID=PF3D7_1305200-3-PF3D7_1013100;pvalue=0.000362;sequence=TACACA;
PF3D7_1013100	fimo	nucleotide_motif	58	63	31.9	+	.	Name=PF3D7_1305200_PF3D7_1013100+;Alias=;ID=PF3D7_1305200-4-PF3D7_1013100;pvalue=0.000638;sequence=CACATA;
PF3D7_1013100	fimo	nucleotide_motif	477	482	30.8	+	.	Name=PF3D7_1305200_PF3D7_1013100+;Alias=;ID=PF3D7_1305200-5-PF3D7_1013100;pvalue=0.000838;sequence=CATACA;
PF3D7_1013100	fimo	nucleotide_motif	869	874	27.9	+	.	Name=PF3D7_1305200_PF3D7_1013100+;Alias=;ID=PF3D7_1305200-6-PF3D7_1013100;pvalue=0.00161;sequence=CGCATA;
PF3D7_1013100	fimo	nucleotide_motif	807	812	26.1	-	.	Name=PF3D7_1305200_PF3D7_1013100-;Alias=;ID=PF3D7_1305200-7-PF3D7_1013100;pvalue=0.00246;sequence=CTCTCA;
PF3D7_1013100	fimo	nucleotide_motif	849	854	26.1	-	.	Name=PF3D7_1305200_PF3D7_1013100-;Alias=;ID=PF3D7_1305200-8-PF3D7_1013100;pvalue=0.00246;sequence=CTCTCA;
PF3D7_1013100	fimo	nucleotide_motif	385	390	25.7	-	.	Name=PF3D7_1305200_PF3D7_1013100-;Alias=;ID=PF3D7_1305200-9-PF3D7_1013100;pvalue=0.00269;sequence=CACATT;
PF3D7_1013100	fimo	nucleotide_motif	867	872	25.3	+	.	Name=PF3D7_1305200_PF3D7_1013100+;Alias=;ID=PF3D7_1305200-10-PF3D7_1013100;pvalue=0.00297;sequence=AACGCA;
PF3D7_1013100	fimo	nucleotide_motif	601	606	25	-	.	Name=PF3D7_1305200_PF3D7_1013100-;Alias=;ID=PF3D7_1305200-11-PF3D7_1013100;pvalue=0.00314;sequence=CATACT;
PF3D7_1013200	fimo	nucleotide_motif	644	649	39.2	-	.	Name=PF3D7_1305200_PF3D7_1013200-;Alias=;ID=PF3D7_1305200-1-PF3D7_1013200;pvalue=0.000119;sequence=CACTCA;
PF3D7_1013200	fimo	nucleotide_motif	184	189	33.7	-	.	Name=PF3D7_1305200_PF3D7_1013200-;Alias=;ID=PF3D7_1305200-2-PF3D7_1013200;pvalue=0.000426;sequence=GACACA;
PF3D7_1013200	fimo	nucleotide_motif	182	187	31.8	-	.	Name=PF3D7_1305200_PF3D7_1013200-;Alias=;ID=PF3D7_1305200-3-PF3D7_1013200;pvalue=0.000666;sequence=CACATG;
PF3D7_1013200	fimo	nucleotide_motif	960	965	30.8	-	.	Name=PF3D7_1305200_PF3D7_1013200-;Alias=;ID=PF3D7_1305200-4-PF3D7_1013200;pvalue=0.000838;sequence=CATACA;
PF3D7_1013200	fimo	nucleotide_motif	568	573	27.9	-	.	Name=PF3D7_1305200_PF3D7_1013200-;Alias=;ID=PF3D7_1305200-5-PF3D7_1013200;pvalue=0.00161;sequence=CGCATA;
PF3D7_1013200	fimo	nucleotide_motif	588	593	26.1	+	.	Name=PF3D7_1305200_PF3D7_1013200+;Alias=;ID=PF3D7_1305200-6-PF3D7_1013200;pvalue=0.00246;sequence=CTCTCA;
PF3D7_1013200	fimo	nucleotide_motif	630	635	26.1	+	.	Name=PF3D7_1305200_PF3D7_1013200+;Alias=;ID=PF3D7_1305200-7-PF3D7_1013200;pvalue=0.00246;sequence=CTCTCA;
PF3D7_1013200	fimo	nucleotide_motif	180	185	26	-	.	Name=PF3D7_1305200_PF3D7_1013200-;Alias=;ID=PF3D7_1305200-8-PF3D7_1013200;pvalue=0.00249;sequence=CATGCA;
PF3D7_1013200	fimo	nucleotide_motif	570	575	25.3	-	.	Name=PF3D7_1305200_PF3D7_1013200-;Alias=;ID=PF3D7_1305200-9-PF3D7_1013200;pvalue=0.00297;sequence=AACGCA;
PF3D7_1013200	fimo	nucleotide_motif	836	841	25	+	.	Name=PF3D7_1305200_PF3D7_1013200+;Alias=;ID=PF3D7_1305200-10-PF3D7_1013200;pvalue=0.00314;sequence=CATACT;
PF3D7_1013200	fimo	nucleotide_motif	303	308	23.8	-	.	Name=PF3D7_1305200_PF3D7_1013200-;Alias=;ID=PF3D7_1305200-11-PF3D7_1013200;pvalue=0.00415;sequence=CCCAAA;
PF3D7_1013300	fimo	nucleotide_motif	493	498	34.4	+	.	Name=PF3D7_1305200_PF3D7_1013300+;Alias=;ID=PF3D7_1305200-1-PF3D7_1013300;pvalue=0.000362;sequence=TACACA;
PF3D7_1013300	fimo	nucleotide_motif	616	621	34.1	-	.	Name=PF3D7_1305200_PF3D7_1013300-;Alias=;ID=PF3D7_1305200-2-PF3D7_1013300;pvalue=0.000392;sequence=TACACG;
PF3D7_1013300	fimo	nucleotide_motif	310	315	31.9	+	.	Name=PF3D7_1305200_PF3D7_1013300+;Alias=;ID=PF3D7_1305200-3-PF3D7_1013300;pvalue=0.000638;sequence=CACATA;
PF3D7_1013300	fimo	nucleotide_motif	495	500	31.9	+	.	Name=PF3D7_1305200_PF3D7_1013300+;Alias=;ID=PF3D7_1305200-4-PF3D7_1013300;pvalue=0.000638;sequence=CACATA;
PF3D7_1013300	fimo	nucleotide_motif	312	317	30.8	+	.	Name=PF3D7_1305200_PF3D7_1013300+;Alias=;ID=PF3D7_1305200-5-PF3D7_1013300;pvalue=0.000838;sequence=CATACA;
PF3D7_1013300	fimo	nucleotide_motif	431	436	30.6	+	.	Name=PF3D7_1305200_PF3D7_1013300+;Alias=;ID=PF3D7_1305200-6-PF3D7_1013300;pvalue=0.000867;sequence=CATACG;
PF3D7_1013300	fimo	nucleotide_motif	92	97	29.7	+	.	Name=PF3D7_1305200_PF3D7_1013300+;Alias=;ID=PF3D7_1305200-7-PF3D7_1013300;pvalue=0.00107;sequence=CACAAG;
PF3D7_1013300	fimo	nucleotide_motif	120	125	29.1	-	.	Name=PF3D7_1305200_PF3D7_1013300-;Alias=;ID=PF3D7_1305200-8-PF3D7_1013300;pvalue=0.00124;sequence=AACACA;
PF3D7_1013300	fimo	nucleotide_motif	90	95	29.1	+	.	Name=PF3D7_1305200_PF3D7_1013300+;Alias=;ID=PF3D7_1305200-9-PF3D7_1013300;pvalue=0.00124;sequence=AACACA;
PF3D7_1013300	fimo	nucleotide_motif	118	123	27.4	-	.	Name=PF3D7_1305200_PF3D7_1013300-;Alias=;ID=PF3D7_1305200-10-PF3D7_1013300;pvalue=0.00183;sequence=CACATC;
PF3D7_1013300	fimo	nucleotide_motif	674	679	27.2	-	.	Name=PF3D7_1305200_PF3D7_1013300-;Alias=;ID=PF3D7_1305200-11-PF3D7_1013300;pvalue=0.00192;sequence=CTCACT;
PF3D7_1013300	fimo	nucleotide_motif	614	619	26.2	-	.	Name=PF3D7_1305200_PF3D7_1013300-;Alias=;ID=PF3D7_1305200-12-PF3D7_1013300;pvalue=0.0024;sequence=CACGTA;
PF3D7_1013300	fimo	nucleotide_motif	676	681	25.3	-	.	Name=PF3D7_1305200_PF3D7_1013300-;Alias=;ID=PF3D7_1305200-13-PF3D7_1013300;pvalue=0.00293;sequence=TACTCA;
PF3D7_1013300	fimo	nucleotide_motif	588	593	24	+	.	Name=PF3D7_1305200_PF3D7_1013300+;Alias=;ID=PF3D7_1305200-14-PF3D7_1013300;pvalue=0.004;sequence=AACACT;
PF3D7_1013300	fimo	nucleotide_motif	856	861	24	+	.	Name=PF3D7_1305200_PF3D7_1013300+;Alias=;ID=PF3D7_1305200-15-PF3D7_1013300;pvalue=0.004;sequence=AACACT;
PF3D7_1013300	fimo	nucleotide_motif	278	283	23.8	+	.	Name=PF3D7_1305200_PF3D7_1013300+;Alias=;ID=PF3D7_1305200-16-PF3D7_1013300;pvalue=0.00415;sequence=GACTCA;
PF3D7_1013300	fimo	nucleotide_motif	961	966	23.6	-	.	Name=PF3D7_1305200_PF3D7_1013300-;Alias=;ID=PF3D7_1305200-17-PF3D7_1013300;pvalue=0.00438;sequence=CAAACT;
PF3D7_1013400	fimo	nucleotide_motif	386	391	45.4	-	.	Name=PF3D7_1305200_PF3D7_1013400-;Alias=;ID=PF3D7_1305200-1-PF3D7_1013400;pvalue=2.87e-05;sequence=CACACA;
PF3D7_1013400	fimo	nucleotide_motif	883	888	45.4	-	.	Name=PF3D7_1305200_PF3D7_1013400-;Alias=;ID=PF3D7_1305200-2-PF3D7_1013400;pvalue=2.87e-05;sequence=CACACA;
PF3D7_1013400	fimo	nucleotide_motif	269	274	34.4	+	.	Name=PF3D7_1305200_PF3D7_1013400+;Alias=;ID=PF3D7_1305200-3-PF3D7_1013400;pvalue=0.000362;sequence=TACACA;
PF3D7_1013400	fimo	nucleotide_motif	271	276	31.9	+	.	Name=PF3D7_1305200_PF3D7_1013400+;Alias=;ID=PF3D7_1305200-4-PF3D7_1013400;pvalue=0.000638;sequence=CACATA;
PF3D7_1013400	fimo	nucleotide_motif	881	886	31.9	-	.	Name=PF3D7_1305200_PF3D7_1013400-;Alias=;ID=PF3D7_1305200-5-PF3D7_1013400;pvalue=0.000638;sequence=CACATA;
PF3D7_1013400	fimo	nucleotide_motif	384	389	29.8	-	.	Name=PF3D7_1305200_PF3D7_1013400-;Alias=;ID=PF3D7_1305200-6-PF3D7_1013400;pvalue=0.00104;sequence=CACAAA;
PF3D7_1013400	fimo	nucleotide_motif	388	393	29.1	-	.	Name=PF3D7_1305200_PF3D7_1013400-;Alias=;ID=PF3D7_1305200-7-PF3D7_1013400;pvalue=0.00124;sequence=AACACA;
PF3D7_1013400	fimo	nucleotide_motif	830	835	28.9	-	.	Name=PF3D7_1305200_PF3D7_1013400-;Alias=;ID=PF3D7_1305200-8-PF3D7_1013400;pvalue=0.00127;sequence=AACACG;
PF3D7_1013400	fimo	nucleotide_motif	885	890	28.2	-	.	Name=PF3D7_1305200_PF3D7_1013400-;Alias=;ID=PF3D7_1305200-9-PF3D7_1013400;pvalue=0.00151;sequence=TGCACA;
PF3D7_1013400	fimo	nucleotide_motif	273	278	25	+	.	Name=PF3D7_1305200_PF3D7_1013400+;Alias=;ID=PF3D7_1305200-10-PF3D7_1013400;pvalue=0.00314;sequence=CATACT;
PF3D7_1013400	fimo	nucleotide_motif	952	957	24.4	-	.	Name=PF3D7_1305200_PF3D7_1013400-;Alias=;ID=PF3D7_1305200-11-PF3D7_1013400;pvalue=0.00362;sequence=TAGACA;
PF3D7_1013400	fimo	nucleotide_motif	927	932	24	-	.	Name=PF3D7_1305200_PF3D7_1013400-;Alias=;ID=PF3D7_1305200-12-PF3D7_1013400;pvalue=0.004;sequence=AACACT;
PF3D7_1013400	fimo	nucleotide_motif	728	733	23.9	-	.	Name=PF3D7_1305200_PF3D7_1013400-;Alias=;ID=PF3D7_1305200-13-PF3D7_1013400;pvalue=0.00403;sequence=CATCCA;
PF3D7_1013400	fimo	nucleotide_motif	223	228	23.8	-	.	Name=PF3D7_1305200_PF3D7_1013400-;Alias=;ID=PF3D7_1305200-14-PF3D7_1013400;pvalue=0.00418;sequence=CACCAA;
PF3D7_1013500	fimo	nucleotide_motif	626	631	45.4	-	.	Name=PF3D7_1305200_PF3D7_1013500-;Alias=;ID=PF3D7_1305200-1-PF3D7_1013500;pvalue=2.87e-05;sequence=CACACA;
PF3D7_1013500	fimo	nucleotide_motif	186	191	34.4	+	.	Name=PF3D7_1305200_PF3D7_1013500+;Alias=;ID=PF3D7_1305200-2-PF3D7_1013500;pvalue=0.000362;sequence=TACACA;
PF3D7_1013500	fimo	nucleotide_motif	188	193	31.9	+	.	Name=PF3D7_1305200_PF3D7_1013500+;Alias=;ID=PF3D7_1305200-3-PF3D7_1013500;pvalue=0.000638;sequence=CACATA;
PF3D7_1013500	fimo	nucleotide_motif	768	773	30.8	-	.	Name=PF3D7_1305200_PF3D7_1013500-;Alias=;ID=PF3D7_1305200-4-PF3D7_1013500;pvalue=0.000838;sequence=CATACA;
PF3D7_1013500	fimo	nucleotide_motif	810	815	29.8	-	.	Name=PF3D7_1305200_PF3D7_1013500-;Alias=;ID=PF3D7_1305200-5-PF3D7_1013500;pvalue=0.00104;sequence=CACAAA;
PF3D7_1013500	fimo	nucleotide_motif	812	817	29.1	-	.	Name=PF3D7_1305200_PF3D7_1013500-;Alias=;ID=PF3D7_1305200-6-PF3D7_1013500;pvalue=0.00124;sequence=AACACA;
PF3D7_1013500	fimo	nucleotide_motif	442	447	28	-	.	Name=PF3D7_1305200_PF3D7_1013500-;Alias=;ID=PF3D7_1305200-7-PF3D7_1013500;pvalue=0.00158;sequence=TACACC;
PF3D7_1013500	fimo	nucleotide_motif	465	470	25.7	-	.	Name=PF3D7_1305200_PF3D7_1013500-;Alias=;ID=PF3D7_1305200-8-PF3D7_1013500;pvalue=0.00269;sequence=CACATT;
PF3D7_1013500	fimo	nucleotide_motif	333	338	25.3	+	.	Name=PF3D7_1305200_PF3D7_1013500+;Alias=;ID=PF3D7_1305200-9-PF3D7_1013500;pvalue=0.00293;sequence=TACTCA;
PF3D7_1013500	fimo	nucleotide_motif	440	445	24.9	-	.	Name=PF3D7_1305200_PF3D7_1013500-;Alias=;ID=PF3D7_1305200-10-PF3D7_1013500;pvalue=0.00323;sequence=CACCTA;
PF3D7_1013500	fimo	nucleotide_motif	624	629	24.6	-	.	Name=PF3D7_1305200_PF3D7_1013500-;Alias=;ID=PF3D7_1305200-11-PF3D7_1013500;pvalue=0.00344;sequence=CACAAT;
PF3D7_1013500	fimo	nucleotide_motif	850	855	24.6	+	.	Name=PF3D7_1305200_PF3D7_1013500+;Alias=;ID=PF3D7_1305200-12-PF3D7_1013500;pvalue=0.00344;sequence=CACAAT;
PF3D7_1013500	fimo	nucleotide_motif	467	472	24.2	-	.	Name=PF3D7_1305200_PF3D7_1013500-;Alias=;ID=PF3D7_1305200-13-PF3D7_1013500;pvalue=0.00379;sequence=TTCACA;
PF3D7_1013500	fimo	nucleotide_motif	20	25	24	-	.	Name=PF3D7_1305200_PF3D7_1013500-;Alias=;ID=PF3D7_1305200-14-PF3D7_1013500;pvalue=0.004;sequence=AACACT;
PF3D7_1013600	fimo	nucleotide_motif	173	178	44.2	-	.	Name=PF3D7_1305200_PF3D7_1013600-;Alias=;ID=PF3D7_1305200-1-PF3D7_1013600;pvalue=3.82e-05;sequence=CGCACA;
PF3D7_1013600	fimo	nucleotide_motif	679	684	41.1	+	.	Name=PF3D7_1305200_PF3D7_1013600+;Alias=;ID=PF3D7_1305200-2-PF3D7_1013600;pvalue=7.81e-05;sequence=CACACT;
PF3D7_1013600	fimo	nucleotide_motif	988	993	38.2	+	.	Name=PF3D7_1305200_PF3D7_1013600+;Alias=;ID=PF3D7_1305200-3-PF3D7_1013600;pvalue=0.000152;sequence=CAGACA;
PF3D7_1013600	fimo	nucleotide_motif	677	682	34.4	+	.	Name=PF3D7_1305200_PF3D7_1013600+;Alias=;ID=PF3D7_1305200-4-PF3D7_1013600;pvalue=0.000362;sequence=TACACA;
PF3D7_1013600	fimo	nucleotide_motif	300	305	31.9	+	.	Name=PF3D7_1305200_PF3D7_1013600+;Alias=;ID=PF3D7_1305200-5-PF3D7_1013600;pvalue=0.000638;sequence=CACATA;
PF3D7_1013600	fimo	nucleotide_motif	348	353	31.9	+	.	Name=PF3D7_1305200_PF3D7_1013600+;Alias=;ID=PF3D7_1305200-6-PF3D7_1013600;pvalue=0.000638;sequence=CACATA;
PF3D7_1013600	fimo	nucleotide_motif	332	337	30.8	-	.	Name=PF3D7_1305200_PF3D7_1013600-;Alias=;ID=PF3D7_1305200-7-PF3D7_1013600;pvalue=0.000838;sequence=CATACA;
PF3D7_1013600	fimo	nucleotide_motif	592	597	29.8	-	.	Name=PF3D7_1305200_PF3D7_1013600-;Alias=;ID=PF3D7_1305200-8-PF3D7_1013600;pvalue=0.00104;sequence=CACAAA;
PF3D7_1013600	fimo	nucleotide_motif	664	669	29.8	-	.	Name=PF3D7_1305200_PF3D7_1013600-;Alias=;ID=PF3D7_1305200-9-PF3D7_1013600;pvalue=0.00104;sequence=CACAAA;
PF3D7_1013600	fimo	nucleotide_motif	363	368	29.1	+	.	Name=PF3D7_1305200_PF3D7_1013600+;Alias=;ID=PF3D7_1305200-10-PF3D7_1013600;pvalue=0.00124;sequence=AACACA;
PF3D7_1013600	fimo	nucleotide_motif	346	351	28.2	+	.	Name=PF3D7_1305200_PF3D7_1013600+;Alias=;ID=PF3D7_1305200-11-PF3D7_1013600;pvalue=0.00151;sequence=TGCACA;
PF3D7_1013600	fimo	nucleotide_motif	392	397	28.2	-	.	Name=PF3D7_1305200_PF3D7_1013600-;Alias=;ID=PF3D7_1305200-12-PF3D7_1013600;pvalue=0.00152;sequence=TGCACG;
PF3D7_1013600	fimo	nucleotide_motif	388	393	27.8	-	.	Name=PF3D7_1305200_PF3D7_1013600-;Alias=;ID=PF3D7_1305200-13-PF3D7_1013600;pvalue=0.00165;sequence=CGTACA;
PF3D7_1013600	fimo	nucleotide_motif	4	9	27.7	-	.	Name=PF3D7_1305200_PF3D7_1013600-;Alias=;ID=PF3D7_1305200-14-PF3D7_1013600;pvalue=0.0017;sequence=CGCAAG;
PF3D7_1013600	fimo	nucleotide_motif	298	303	27.6	+	.	Name=PF3D7_1305200_PF3D7_1013600+;Alias=;ID=PF3D7_1305200-15-PF3D7_1013600;pvalue=0.00172;sequence=AGCACA;
PF3D7_1013600	fimo	nucleotide_motif	8	13	27.5	-	.	Name=PF3D7_1305200_PF3D7_1013600-;Alias=;ID=PF3D7_1305200-16-PF3D7_1013600;pvalue=0.00177;sequence=CAGGCG;
PF3D7_1013600	fimo	nucleotide_motif	390	395	26.2	-	.	Name=PF3D7_1305200_PF3D7_1013600-;Alias=;ID=PF3D7_1305200-17-PF3D7_1013600;pvalue=0.0024;sequence=CACGTA;
PF3D7_1013600	fimo	nucleotide_motif	394	399	26	-	.	Name=PF3D7_1305200_PF3D7_1013600-;Alias=;ID=PF3D7_1305200-18-PF3D7_1013600;pvalue=0.00249;sequence=CATGCA;
PF3D7_1013600	fimo	nucleotide_motif	365	370	25.7	+	.	Name=PF3D7_1305200_PF3D7_1013600+;Alias=;ID=PF3D7_1305200-19-PF3D7_1013600;pvalue=0.00269;sequence=CACATT;
PF3D7_1013600	fimo	nucleotide_motif	801	806	25	+	.	Name=PF3D7_1305200_PF3D7_1013600+;Alias=;ID=PF3D7_1305200-20-PF3D7_1013600;pvalue=0.00314;sequence=CATACT;
PF3D7_1013600	fimo	nucleotide_motif	829	834	25	+	.	Name=PF3D7_1305200_PF3D7_1013600+;Alias=;ID=PF3D7_1305200-21-PF3D7_1013600;pvalue=0.00314;sequence=CATACT;
PF3D7_1013600	fimo	nucleotide_motif	171	176	24.6	-	.	Name=PF3D7_1305200_PF3D7_1013600-;Alias=;ID=PF3D7_1305200-22-PF3D7_1013600;pvalue=0.00344;sequence=CACAAT;
PF3D7_1013600	fimo	nucleotide_motif	792	797	24.6	-	.	Name=PF3D7_1305200_PF3D7_1013600-;Alias=;ID=PF3D7_1305200-23-PF3D7_1013600;pvalue=0.00344;sequence=CACAAT;
PF3D7_1013600	fimo	nucleotide_motif	594	599	24.2	-	.	Name=PF3D7_1305200_PF3D7_1013600-;Alias=;ID=PF3D7_1305200-24-PF3D7_1013600;pvalue=0.00379;sequence=TTCACA;
PF3D7_1013700	fimo	nucleotide_motif	856	861	40.6	-	.	Name=PF3D7_1305200_PF3D7_1013700-;Alias=;ID=PF3D7_1305200-1-PF3D7_1013700;pvalue=8.76e-05;sequence=CACCCA;
PF3D7_1013700	fimo	nucleotide_motif	169	174	39.2	-	.	Name=PF3D7_1305200_PF3D7_1013700-;Alias=;ID=PF3D7_1305200-2-PF3D7_1013700;pvalue=0.000119;sequence=CACTCA;
PF3D7_1013700	fimo	nucleotide_motif	597	602	37.4	+	.	Name=PF3D7_1305200_PF3D7_1013700+;Alias=;ID=PF3D7_1305200-3-PF3D7_1013700;pvalue=0.000181;sequence=CTCACA;
PF3D7_1013700	fimo	nucleotide_motif	349	354	34.4	-	.	Name=PF3D7_1305200_PF3D7_1013700-;Alias=;ID=PF3D7_1305200-4-PF3D7_1013700;pvalue=0.000362;sequence=TACACA;
PF3D7_1013700	fimo	nucleotide_motif	588	593	34.4	+	.	Name=PF3D7_1305200_PF3D7_1013700+;Alias=;ID=PF3D7_1305200-5-PF3D7_1013700;pvalue=0.000362;sequence=TACACA;
PF3D7_1013700	fimo	nucleotide_motif	421	426	33.7	-	.	Name=PF3D7_1305200_PF3D7_1013700-;Alias=;ID=PF3D7_1305200-6-PF3D7_1013700;pvalue=0.000426;sequence=GACACA;
PF3D7_1013700	fimo	nucleotide_motif	590	595	31.9	+	.	Name=PF3D7_1305200_PF3D7_1013700+;Alias=;ID=PF3D7_1305200-7-PF3D7_1013700;pvalue=0.000638;sequence=CACATA;
PF3D7_1013700	fimo	nucleotide_motif	419	424	29.8	-	.	Name=PF3D7_1305200_PF3D7_1013700-;Alias=;ID=PF3D7_1305200-8-PF3D7_1013700;pvalue=0.00104;sequence=CACAAA;
PF3D7_1013700	fimo	nucleotide_motif	628	633	29.8	+	.	Name=PF3D7_1305200_PF3D7_1013700+;Alias=;ID=PF3D7_1305200-9-PF3D7_1013700;pvalue=0.00104;sequence=CACAAA;
PF3D7_1013700	fimo	nucleotide_motif	833	838	29.8	-	.	Name=PF3D7_1305200_PF3D7_1013700-;Alias=;ID=PF3D7_1305200-10-PF3D7_1013700;pvalue=0.00104;sequence=CACAAA;
PF3D7_1013700	fimo	nucleotide_motif	835	840	29.1	-	.	Name=PF3D7_1305200_PF3D7_1013700-;Alias=;ID=PF3D7_1305200-11-PF3D7_1013700;pvalue=0.00124;sequence=AACACA;
PF3D7_1013700	fimo	nucleotide_motif	426	431	28.3	-	.	Name=PF3D7_1305200_PF3D7_1013700-;Alias=;ID=PF3D7_1305200-12-PF3D7_1013700;pvalue=0.00148;sequence=CAAACG;
PF3D7_1013700	fimo	nucleotide_motif	599	604	27	+	.	Name=PF3D7_1305200_PF3D7_1013700+;Alias=;ID=PF3D7_1305200-13-PF3D7_1013700;pvalue=0.00199;sequence=CACAAC;
PF3D7_1013700	fimo	nucleotide_motif	824	829	26.6	+	.	Name=PF3D7_1305200_PF3D7_1013700+;Alias=;ID=PF3D7_1305200-14-PF3D7_1013700;pvalue=0.00217;sequence=TACACT;
PF3D7_1013700	fimo	nucleotide_motif	99	104	26.3	+	.	Name=PF3D7_1305200_PF3D7_1013700+;Alias=;ID=PF3D7_1305200-15-PF3D7_1013700;pvalue=0.00234;sequence=GACACT;
PF3D7_1013700	fimo	nucleotide_motif	347	352	25.7	-	.	Name=PF3D7_1305200_PF3D7_1013700-;Alias=;ID=PF3D7_1305200-16-PF3D7_1013700;pvalue=0.00269;sequence=CACATT;
PF3D7_1013700	fimo	nucleotide_motif	626	631	24.2	+	.	Name=PF3D7_1305200_PF3D7_1013700+;Alias=;ID=PF3D7_1305200-17-PF3D7_1013700;pvalue=0.00379;sequence=TTCACA;
PF3D7_1013700	fimo	nucleotide_motif	918	923	24	-	.	Name=PF3D7_1305200_PF3D7_1013700-;Alias=;ID=PF3D7_1305200-18-PF3D7_1013700;pvalue=0.004;sequence=CCTACA;
PF3D7_1013700	fimo	nucleotide_motif	55	60	23.9	+	.	Name=PF3D7_1305200_PF3D7_1013700+;Alias=;ID=PF3D7_1305200-19-PF3D7_1013700;pvalue=0.00403;sequence=CATCCA;
PF3D7_1013700	fimo	nucleotide_motif	891	896	23.8	-	.	Name=PF3D7_1305200_PF3D7_1013700-;Alias=;ID=PF3D7_1305200-20-PF3D7_1013700;pvalue=0.00415;sequence=CCCAAA;
PF3D7_1013800	fimo	nucleotide_motif	227	232	39.2	+	.	Name=PF3D7_1305200_PF3D7_1013800+;Alias=;ID=PF3D7_1305200-1-PF3D7_1013800;pvalue=0.000119;sequence=CACTCA;
PF3D7_1013800	fimo	nucleotide_motif	280	285	34.4	-	.	Name=PF3D7_1305200_PF3D7_1013800-;Alias=;ID=PF3D7_1305200-2-PF3D7_1013800;pvalue=0.000362;sequence=TACACA;
PF3D7_1013800	fimo	nucleotide_motif	675	680	34.4	+	.	Name=PF3D7_1305200_PF3D7_1013800+;Alias=;ID=PF3D7_1305200-3-PF3D7_1013800;pvalue=0.000362;sequence=TACACA;
PF3D7_1013800	fimo	nucleotide_motif	919	924	34.4	-	.	Name=PF3D7_1305200_PF3D7_1013800-;Alias=;ID=PF3D7_1305200-4-PF3D7_1013800;pvalue=0.000362;sequence=TACACA;
PF3D7_1013800	fimo	nucleotide_motif	217	222	31.9	-	.	Name=PF3D7_1305200_PF3D7_1013800-;Alias=;ID=PF3D7_1305200-5-PF3D7_1013800;pvalue=0.000638;sequence=CACATA;
PF3D7_1013800	fimo	nucleotide_motif	71	76	30.8	-	.	Name=PF3D7_1305200_PF3D7_1013800-;Alias=;ID=PF3D7_1305200-6-PF3D7_1013800;pvalue=0.000838;sequence=CATACA;
PF3D7_1013800	fimo	nucleotide_motif	917	922	29.7	-	.	Name=PF3D7_1305200_PF3D7_1013800-;Alias=;ID=PF3D7_1305200-7-PF3D7_1013800;pvalue=0.00107;sequence=CACAAG;
PF3D7_1013800	fimo	nucleotide_motif	636	641	29.1	+	.	Name=PF3D7_1305200_PF3D7_1013800+;Alias=;ID=PF3D7_1305200-8-PF3D7_1013800;pvalue=0.00124;sequence=AACACA;
PF3D7_1013800	fimo	nucleotide_motif	793	798	28.9	+	.	Name=PF3D7_1305200_PF3D7_1013800+;Alias=;ID=PF3D7_1305200-9-PF3D7_1013800;pvalue=0.00127;sequence=AACACG;
PF3D7_1013800	fimo	nucleotide_motif	896	901	28.4	-	.	Name=PF3D7_1305200_PF3D7_1013800-;Alias=;ID=PF3D7_1305200-10-PF3D7_1013800;pvalue=0.00145;sequence=CAAACA;
PF3D7_1013800	fimo	nucleotide_motif	757	762	28.2	-	.	Name=PF3D7_1305200_PF3D7_1013800-;Alias=;ID=PF3D7_1305200-11-PF3D7_1013800;pvalue=0.00151;sequence=TGCACA;
PF3D7_1013800	fimo	nucleotide_motif	445	450	28.2	-	.	Name=PF3D7_1305200_PF3D7_1013800-;Alias=;ID=PF3D7_1305200-12-PF3D7_1013800;pvalue=0.00153;sequence=CACTCC;
PF3D7_1013800	fimo	nucleotide_motif	447	452	28.1	-	.	Name=PF3D7_1305200_PF3D7_1013800-;Alias=;ID=PF3D7_1305200-13-PF3D7_1013800;pvalue=0.00155;sequence=CCCACT;
PF3D7_1013800	fimo	nucleotide_motif	105	110	28.1	+	.	Name=PF3D7_1305200_PF3D7_1013800+;Alias=;ID=PF3D7_1305200-14-PF3D7_1013800;pvalue=0.00156;sequence=CACCCT;
PF3D7_1013800	fimo	nucleotide_motif	457	462	27.6	+	.	Name=PF3D7_1305200_PF3D7_1013800+;Alias=;ID=PF3D7_1305200-15-PF3D7_1013800;pvalue=0.00172;sequence=AGCACA;
PF3D7_1013800	fimo	nucleotide_motif	278	283	27.4	-	.	Name=PF3D7_1305200_PF3D7_1013800-;Alias=;ID=PF3D7_1305200-16-PF3D7_1013800;pvalue=0.00183;sequence=CACATC;
PF3D7_1013800	fimo	nucleotide_motif	755	760	27.4	-	.	Name=PF3D7_1305200_PF3D7_1013800-;Alias=;ID=PF3D7_1305200-17-PF3D7_1013800;pvalue=0.00183;sequence=CACATC;
PF3D7_1013800	fimo	nucleotide_motif	638	643	27	+	.	Name=PF3D7_1305200_PF3D7_1013800+;Alias=;ID=PF3D7_1305200-18-PF3D7_1013800;pvalue=0.00199;sequence=CACAAC;
PF3D7_1013800	fimo	nucleotide_motif	103	108	26.6	+	.	Name=PF3D7_1305200_PF3D7_1013800+;Alias=;ID=PF3D7_1305200-19-PF3D7_1013800;pvalue=0.0022;sequence=AACACC;
PF3D7_1013800	fimo	nucleotide_motif	442	447	26.5	-	.	Name=PF3D7_1305200_PF3D7_1013800-;Alias=;ID=PF3D7_1305200-20-PF3D7_1013800;pvalue=0.00224;sequence=TCCACA;
PF3D7_1013800	fimo	nucleotide_motif	449	454	26.4	-	.	Name=PF3D7_1305200_PF3D7_1013800-;Alias=;ID=PF3D7_1305200-21-PF3D7_1013800;pvalue=0.0023;sequence=TACCCA;
PF3D7_1013800	fimo	nucleotide_motif	225	230	26.3	+	.	Name=PF3D7_1305200_PF3D7_1013800+;Alias=;ID=PF3D7_1305200-22-PF3D7_1013800;pvalue=0.00234;sequence=GACACT;
PF3D7_1013800	fimo	nucleotide_motif	747	752	26	+	.	Name=PF3D7_1305200_PF3D7_1013800+;Alias=;ID=PF3D7_1305200-23-PF3D7_1013800;pvalue=0.00249;sequence=CATGCA;
PF3D7_1013800	fimo	nucleotide_motif	459	464	25.7	+	.	Name=PF3D7_1305200_PF3D7_1013800+;Alias=;ID=PF3D7_1305200-24-PF3D7_1013800;pvalue=0.00269;sequence=CACATT;
PF3D7_1013800	fimo	nucleotide_motif	677	682	25.7	+	.	Name=PF3D7_1305200_PF3D7_1013800+;Alias=;ID=PF3D7_1305200-25-PF3D7_1013800;pvalue=0.00269;sequence=CACATT;
PF3D7_1013800	fimo	nucleotide_motif	19	24	24.6	+	.	Name=PF3D7_1305200_PF3D7_1013800+;Alias=;ID=PF3D7_1305200-26-PF3D7_1013800;pvalue=0.00344;sequence=CAAGCA;
PF3D7_1013800	fimo	nucleotide_motif	440	445	24.6	-	.	Name=PF3D7_1305200_PF3D7_1013800-;Alias=;ID=PF3D7_1305200-27-PF3D7_1013800;pvalue=0.00344;sequence=CACAAT;
PF3D7_1013800	fimo	nucleotide_motif	348	353	24.4	-	.	Name=PF3D7_1305200_PF3D7_1013800-;Alias=;ID=PF3D7_1305200-28-PF3D7_1013800;pvalue=0.00362;sequence=TAGACA;
PF3D7_1013800	fimo	nucleotide_motif	905	910	24.4	-	.	Name=PF3D7_1305200_PF3D7_1013800-;Alias=;ID=PF3D7_1305200-29-PF3D7_1013800;pvalue=0.00362;sequence=TAGACA;
PF3D7_1013800	fimo	nucleotide_motif	276	281	23.9	-	.	Name=PF3D7_1305200_PF3D7_1013800-;Alias=;ID=PF3D7_1305200-30-PF3D7_1013800;pvalue=0.00403;sequence=CATCCA;
PF3D7_1013900	fimo	nucleotide_motif	128	133	34.1	+	.	Name=PF3D7_1305200_PF3D7_1013900+;Alias=;ID=PF3D7_1305200-1-PF3D7_1013900;pvalue=0.000392;sequence=TACACG;
PF3D7_1013900	fimo	nucleotide_motif	347	352	34.1	+	.	Name=PF3D7_1305200_PF3D7_1013900+;Alias=;ID=PF3D7_1305200-2-PF3D7_1013900;pvalue=0.000392;sequence=TACACG;
PF3D7_1013900	fimo	nucleotide_motif	699	704	30.8	-	.	Name=PF3D7_1305200_PF3D7_1013900-;Alias=;ID=PF3D7_1305200-3-PF3D7_1013900;pvalue=0.000838;sequence=CATACA;
PF3D7_1013900	fimo	nucleotide_motif	334	339	29.8	+	.	Name=PF3D7_1305200_PF3D7_1013900+;Alias=;ID=PF3D7_1305200-4-PF3D7_1013900;pvalue=0.00104;sequence=CACAAA;
PF3D7_1013900	fimo	nucleotide_motif	332	337	29.1	+	.	Name=PF3D7_1305200_PF3D7_1013900+;Alias=;ID=PF3D7_1305200-5-PF3D7_1013900;pvalue=0.00124;sequence=AACACA;
PF3D7_1013900	fimo	nucleotide_motif	868	873	29.1	+	.	Name=PF3D7_1305200_PF3D7_1013900+;Alias=;ID=PF3D7_1305200-6-PF3D7_1013900;pvalue=0.00124;sequence=AACACA;
PF3D7_1013900	fimo	nucleotide_motif	351	356	28.9	-	.	Name=PF3D7_1305200_PF3D7_1013900-;Alias=;ID=PF3D7_1305200-7-PF3D7_1013900;pvalue=0.00127;sequence=AACACG;
PF3D7_1013900	fimo	nucleotide_motif	510	515	28.4	-	.	Name=PF3D7_1305200_PF3D7_1013900-;Alias=;ID=PF3D7_1305200-8-PF3D7_1013900;pvalue=0.00145;sequence=CAAACA;
PF3D7_1013900	fimo	nucleotide_motif	130	135	26.2	+	.	Name=PF3D7_1305200_PF3D7_1013900+;Alias=;ID=PF3D7_1305200-9-PF3D7_1013900;pvalue=0.0024;sequence=CACGTA;
PF3D7_1013900	fimo	nucleotide_motif	349	354	26.2	-	.	Name=PF3D7_1305200_PF3D7_1013900-;Alias=;ID=PF3D7_1305200-10-PF3D7_1013900;pvalue=0.0024;sequence=CACGTG;
PF3D7_1013900	fimo	nucleotide_motif	349	354	26.2	+	.	Name=PF3D7_1305200_PF3D7_1013900+;Alias=;ID=PF3D7_1305200-11-PF3D7_1013900;pvalue=0.0024;sequence=CACGTG;
PF3D7_1013900	fimo	nucleotide_motif	693	698	24.6	+	.	Name=PF3D7_1305200_PF3D7_1013900+;Alias=;ID=PF3D7_1305200-12-PF3D7_1013900;pvalue=0.00344;sequence=CACAAT;
PF3D7_1013900	fimo	nucleotide_motif	870	875	24.6	+	.	Name=PF3D7_1305200_PF3D7_1013900+;Alias=;ID=PF3D7_1305200-13-PF3D7_1013900;pvalue=0.00344;sequence=CACAAT;
PF3D7_1013900	fimo	nucleotide_motif	523	528	24	-	.	Name=PF3D7_1305200_PF3D7_1013900-;Alias=;ID=PF3D7_1305200-14-PF3D7_1013900;pvalue=0.004;sequence=AACACT;
PF3D7_1013900	fimo	nucleotide_motif	114	119	23.8	+	.	Name=PF3D7_1305200_PF3D7_1013900+;Alias=;ID=PF3D7_1305200-15-PF3D7_1013900;pvalue=0.00415;sequence=CCCAAA;
PF3D7_1014000	fimo	nucleotide_motif	634	639	45.4	-	.	Name=PF3D7_1305200_PF3D7_1014000-;Alias=;ID=PF3D7_1305200-1-PF3D7_1014000;pvalue=2.87e-05;sequence=CACACA;
PF3D7_1014000	fimo	nucleotide_motif	966	971	43.6	-	.	Name=PF3D7_1305200_PF3D7_1014000-;Alias=;ID=PF3D7_1305200-2-PF3D7_1014000;pvalue=4.38e-05;sequence=CACACC;
PF3D7_1014000	fimo	nucleotide_motif	7	12	41.1	-	.	Name=PF3D7_1305200_PF3D7_1014000-;Alias=;ID=PF3D7_1305200-3-PF3D7_1014000;pvalue=7.81e-05;sequence=CACACT;
PF3D7_1014000	fimo	nucleotide_motif	146	151	34.4	+	.	Name=PF3D7_1305200_PF3D7_1014000+;Alias=;ID=PF3D7_1305200-4-PF3D7_1014000;pvalue=0.000362;sequence=TACACA;
PF3D7_1014000	fimo	nucleotide_motif	723	728	34.4	+	.	Name=PF3D7_1305200_PF3D7_1014000+;Alias=;ID=PF3D7_1305200-5-PF3D7_1014000;pvalue=0.000362;sequence=TACACA;
PF3D7_1014000	fimo	nucleotide_motif	968	973	34.4	-	.	Name=PF3D7_1305200_PF3D7_1014000-;Alias=;ID=PF3D7_1305200-6-PF3D7_1014000;pvalue=0.000362;sequence=TACACA;
PF3D7_1014000	fimo	nucleotide_motif	433	438	33.7	-	.	Name=PF3D7_1305200_PF3D7_1014000-;Alias=;ID=PF3D7_1305200-7-PF3D7_1014000;pvalue=0.000426;sequence=GACACA;
PF3D7_1014000	fimo	nucleotide_motif	138	143	33.4	+	.	Name=PF3D7_1305200_PF3D7_1014000+;Alias=;ID=PF3D7_1305200-8-PF3D7_1014000;pvalue=0.000454;sequence=CACAGA;
PF3D7_1014000	fimo	nucleotide_motif	148	153	29.8	+	.	Name=PF3D7_1305200_PF3D7_1014000+;Alias=;ID=PF3D7_1305200-9-PF3D7_1014000;pvalue=0.00104;sequence=CACAAA;
PF3D7_1014000	fimo	nucleotide_motif	619	624	28.4	-	.	Name=PF3D7_1305200_PF3D7_1014000-;Alias=;ID=PF3D7_1305200-10-PF3D7_1014000;pvalue=0.00145;sequence=CAAACA;
PF3D7_1014000	fimo	nucleotide_motif	376	381	27.4	-	.	Name=PF3D7_1305200_PF3D7_1014000-;Alias=;ID=PF3D7_1305200-11-PF3D7_1014000;pvalue=0.0018;sequence=CGAACA;
PF3D7_1014000	fimo	nucleotide_motif	431	436	27.4	-	.	Name=PF3D7_1305200_PF3D7_1014000-;Alias=;ID=PF3D7_1305200-12-PF3D7_1014000;pvalue=0.00183;sequence=CACATC;
PF3D7_1014000	fimo	nucleotide_motif	129	134	26.6	-	.	Name=PF3D7_1305200_PF3D7_1014000-;Alias=;ID=PF3D7_1305200-13-PF3D7_1014000;pvalue=0.0022;sequence=AACACC;
PF3D7_1014000	fimo	nucleotide_motif	632	637	25.7	-	.	Name=PF3D7_1305200_PF3D7_1014000-;Alias=;ID=PF3D7_1305200-14-PF3D7_1014000;pvalue=0.00269;sequence=CACATT;
PF3D7_1014000	fimo	nucleotide_motif	725	730	24.6	+	.	Name=PF3D7_1305200_PF3D7_1014000+;Alias=;ID=PF3D7_1305200-15-PF3D7_1014000;pvalue=0.00344;sequence=CACAAT;
PF3D7_1014000	fimo	nucleotide_motif	295	300	24.6	+	.	Name=PF3D7_1305200_PF3D7_1014000+;Alias=;ID=PF3D7_1305200-16-PF3D7_1014000;pvalue=0.00344;sequence=CCCATG;
PF3D7_1014000	fimo	nucleotide_motif	311	316	24.4	-	.	Name=PF3D7_1305200_PF3D7_1014000-;Alias=;ID=PF3D7_1305200-17-PF3D7_1014000;pvalue=0.00362;sequence=TAGACA;
PF3D7_1014000	fimo	nucleotide_motif	9	14	24.2	-	.	Name=PF3D7_1305200_PF3D7_1014000-;Alias=;ID=PF3D7_1305200-18-PF3D7_1014000;pvalue=0.00379;sequence=TTCACA;
PF3D7_1014000	fimo	nucleotide_motif	136	141	24.2	+	.	Name=PF3D7_1305200_PF3D7_1014000+;Alias=;ID=PF3D7_1305200-19-PF3D7_1014000;pvalue=0.00379;sequence=TTCACA;
PF3D7_1014000	fimo	nucleotide_motif	636	641	24.2	-	.	Name=PF3D7_1305200_PF3D7_1014000-;Alias=;ID=PF3D7_1305200-20-PF3D7_1014000;pvalue=0.00379;sequence=TTCACA;
PF3D7_1014000	fimo	nucleotide_motif	440	445	24	+	.	Name=PF3D7_1305200_PF3D7_1014000+;Alias=;ID=PF3D7_1305200-21-PF3D7_1014000;pvalue=0.004;sequence=CCTACA;
PF3D7_1014100	fimo	nucleotide_motif	161	166	45.4	+	.	Name=PF3D7_1305200_PF3D7_1014100+;Alias=;ID=PF3D7_1305200-1-PF3D7_1014100;pvalue=2.87e-05;sequence=CACACA;
PF3D7_1014100	fimo	nucleotide_motif	788	793	41.1	+	.	Name=PF3D7_1305200_PF3D7_1014100+;Alias=;ID=PF3D7_1305200-2-PF3D7_1014100;pvalue=7.81e-05;sequence=CACACT;
PF3D7_1014100	fimo	nucleotide_motif	72	77	34.4	-	.	Name=PF3D7_1305200_PF3D7_1014100-;Alias=;ID=PF3D7_1305200-3-PF3D7_1014100;pvalue=0.000362;sequence=TACACA;
PF3D7_1014100	fimo	nucleotide_motif	649	654	34.4	-	.	Name=PF3D7_1305200_PF3D7_1014100-;Alias=;ID=PF3D7_1305200-4-PF3D7_1014100;pvalue=0.000362;sequence=TACACA;
PF3D7_1014100	fimo	nucleotide_motif	796	801	34.4	+	.	Name=PF3D7_1305200_PF3D7_1014100+;Alias=;ID=PF3D7_1305200-5-PF3D7_1014100;pvalue=0.000362;sequence=TACACA;
PF3D7_1014100	fimo	nucleotide_motif	836	841	34.4	+	.	Name=PF3D7_1305200_PF3D7_1014100+;Alias=;ID=PF3D7_1305200-6-PF3D7_1014100;pvalue=0.000362;sequence=TACACA;
PF3D7_1014100	fimo	nucleotide_motif	890	895	34.4	+	.	Name=PF3D7_1305200_PF3D7_1014100+;Alias=;ID=PF3D7_1305200-7-PF3D7_1014100;pvalue=0.000362;sequence=TACACA;
PF3D7_1014100	fimo	nucleotide_motif	362	367	33.7	+	.	Name=PF3D7_1305200_PF3D7_1014100+;Alias=;ID=PF3D7_1305200-8-PF3D7_1014100;pvalue=0.000426;sequence=GACACA;
PF3D7_1014100	fimo	nucleotide_motif	657	662	33.4	-	.	Name=PF3D7_1305200_PF3D7_1014100-;Alias=;ID=PF3D7_1305200-9-PF3D7_1014100;pvalue=0.000454;sequence=CACAGA;
PF3D7_1014100	fimo	nucleotide_motif	892	897	31.9	+	.	Name=PF3D7_1305200_PF3D7_1014100+;Alias=;ID=PF3D7_1305200-10-PF3D7_1014100;pvalue=0.000638;sequence=CACATA;
PF3D7_1014100	fimo	nucleotide_motif	647	652	29.8	-	.	Name=PF3D7_1305200_PF3D7_1014100-;Alias=;ID=PF3D7_1305200-11-PF3D7_1014100;pvalue=0.00104;sequence=CACAAA;
PF3D7_1014100	fimo	nucleotide_motif	176	181	28.4	+	.	Name=PF3D7_1305200_PF3D7_1014100+;Alias=;ID=PF3D7_1305200-12-PF3D7_1014100;pvalue=0.00145;sequence=CAAACA;
PF3D7_1014100	fimo	nucleotide_motif	419	424	27.4	+	.	Name=PF3D7_1305200_PF3D7_1014100+;Alias=;ID=PF3D7_1305200-13-PF3D7_1014100;pvalue=0.0018;sequence=CGAACA;
PF3D7_1014100	fimo	nucleotide_motif	364	369	27.4	+	.	Name=PF3D7_1305200_PF3D7_1014100+;Alias=;ID=PF3D7_1305200-14-PF3D7_1014100;pvalue=0.00183;sequence=CACATC;
PF3D7_1014100	fimo	nucleotide_motif	798	803	27.4	+	.	Name=PF3D7_1305200_PF3D7_1014100+;Alias=;ID=PF3D7_1305200-15-PF3D7_1014100;pvalue=0.00183;sequence=CACATC;
PF3D7_1014100	fimo	nucleotide_motif	666	671	26.6	+	.	Name=PF3D7_1305200_PF3D7_1014100+;Alias=;ID=PF3D7_1305200-16-PF3D7_1014100;pvalue=0.0022;sequence=AACACC;
PF3D7_1014100	fimo	nucleotide_motif	163	168	25.7	+	.	Name=PF3D7_1305200_PF3D7_1014100+;Alias=;ID=PF3D7_1305200-17-PF3D7_1014100;pvalue=0.00269;sequence=CACATT;
PF3D7_1014100	fimo	nucleotide_motif	956	961	25.3	-	.	Name=PF3D7_1305200_PF3D7_1014100-;Alias=;ID=PF3D7_1305200-18-PF3D7_1014100;pvalue=0.00293;sequence=TACTCA;
PF3D7_1014100	fimo	nucleotide_motif	70	75	24.6	-	.	Name=PF3D7_1305200_PF3D7_1014100-;Alias=;ID=PF3D7_1305200-19-PF3D7_1014100;pvalue=0.00344;sequence=CACAAT;
PF3D7_1014100	fimo	nucleotide_motif	838	843	24.6	+	.	Name=PF3D7_1305200_PF3D7_1014100+;Alias=;ID=PF3D7_1305200-20-PF3D7_1014100;pvalue=0.00344;sequence=CACAAT;
PF3D7_1014100	fimo	nucleotide_motif	500	505	24.6	-	.	Name=PF3D7_1305200_PF3D7_1014100-;Alias=;ID=PF3D7_1305200-21-PF3D7_1014100;pvalue=0.00344;sequence=CCCATG;
PF3D7_1014100	fimo	nucleotide_motif	484	489	24.4	+	.	Name=PF3D7_1305200_PF3D7_1014100+;Alias=;ID=PF3D7_1305200-22-PF3D7_1014100;pvalue=0.00362;sequence=TAGACA;
PF3D7_1014100	fimo	nucleotide_motif	159	164	24.2	+	.	Name=PF3D7_1305200_PF3D7_1014100+;Alias=;ID=PF3D7_1305200-23-PF3D7_1014100;pvalue=0.00379;sequence=TTCACA;
PF3D7_1014100	fimo	nucleotide_motif	659	664	24.2	-	.	Name=PF3D7_1305200_PF3D7_1014100-;Alias=;ID=PF3D7_1305200-24-PF3D7_1014100;pvalue=0.00379;sequence=TTCACA;
PF3D7_1014100	fimo	nucleotide_motif	786	791	24.2	+	.	Name=PF3D7_1305200_PF3D7_1014100+;Alias=;ID=PF3D7_1305200-25-PF3D7_1014100;pvalue=0.00379;sequence=TTCACA;
PF3D7_1014100	fimo	nucleotide_motif	355	360	24	-	.	Name=PF3D7_1305200_PF3D7_1014100-;Alias=;ID=PF3D7_1305200-26-PF3D7_1014100;pvalue=0.004;sequence=CCTACA;
PF3D7_1014300	fimo	nucleotide_motif	899	904	41.1	-	.	Name=PF3D7_1305200_PF3D7_1014300-;Alias=;ID=PF3D7_1305200-1-PF3D7_1014300;pvalue=7.81e-05;sequence=CACACT;
PF3D7_1014300	fimo	nucleotide_motif	108	113	31.9	-	.	Name=PF3D7_1305200_PF3D7_1014300-;Alias=;ID=PF3D7_1305200-2-PF3D7_1014300;pvalue=0.000638;sequence=CACATA;
PF3D7_1014300	fimo	nucleotide_motif	447	452	31.9	-	.	Name=PF3D7_1305200_PF3D7_1014300-;Alias=;ID=PF3D7_1305200-3-PF3D7_1014300;pvalue=0.000638;sequence=CACATA;
PF3D7_1014300	fimo	nucleotide_motif	858	863	30.8	-	.	Name=PF3D7_1305200_PF3D7_1014300-;Alias=;ID=PF3D7_1305200-4-PF3D7_1014300;pvalue=0.000838;sequence=CATACA;
PF3D7_1014300	fimo	nucleotide_motif	984	989	30.8	+	.	Name=PF3D7_1305200_PF3D7_1014300+;Alias=;ID=PF3D7_1305200-5-PF3D7_1014300;pvalue=0.000838;sequence=CATACA;
PF3D7_1014300	fimo	nucleotide_motif	203	208	29.8	+	.	Name=PF3D7_1305200_PF3D7_1014300+;Alias=;ID=PF3D7_1305200-6-PF3D7_1014300;pvalue=0.00104;sequence=CACAAA;
PF3D7_1014300	fimo	nucleotide_motif	651	656	29.8	+	.	Name=PF3D7_1305200_PF3D7_1014300+;Alias=;ID=PF3D7_1305200-7-PF3D7_1014300;pvalue=0.00104;sequence=CACAAA;
PF3D7_1014300	fimo	nucleotide_motif	843	848	29.1	-	.	Name=PF3D7_1305200_PF3D7_1014300-;Alias=;ID=PF3D7_1305200-8-PF3D7_1014300;pvalue=0.00124;sequence=AACACA;
PF3D7_1014300	fimo	nucleotide_motif	901	906	28.2	-	.	Name=PF3D7_1305200_PF3D7_1014300-;Alias=;ID=PF3D7_1305200-9-PF3D7_1014300;pvalue=0.00151;sequence=TGCACA;
PF3D7_1014300	fimo	nucleotide_motif	344	349	28.1	-	.	Name=PF3D7_1305200_PF3D7_1014300-;Alias=;ID=PF3D7_1305200-10-PF3D7_1014300;pvalue=0.00154;sequence=CGCAGA;
PF3D7_1014300	fimo	nucleotide_motif	449	454	27.6	-	.	Name=PF3D7_1305200_PF3D7_1014300-;Alias=;ID=PF3D7_1305200-11-PF3D7_1014300;pvalue=0.00172;sequence=AGCACA;
PF3D7_1014300	fimo	nucleotide_motif	827	832	27.1	-	.	Name=PF3D7_1305200_PF3D7_1014300-;Alias=;ID=PF3D7_1305200-12-PF3D7_1014300;pvalue=0.00193;sequence=TACGCG;
PF3D7_1014300	fimo	nucleotide_motif	735	740	26.6	+	.	Name=PF3D7_1305200_PF3D7_1014300+;Alias=;ID=PF3D7_1305200-13-PF3D7_1014300;pvalue=0.00217;sequence=TACACT;
PF3D7_1014300	fimo	nucleotide_motif	800	805	26.6	+	.	Name=PF3D7_1305200_PF3D7_1014300+;Alias=;ID=PF3D7_1305200-14-PF3D7_1014300;pvalue=0.00217;sequence=TACACT;
PF3D7_1014300	fimo	nucleotide_motif	110	115	26.5	-	.	Name=PF3D7_1305200_PF3D7_1014300-;Alias=;ID=PF3D7_1305200-15-PF3D7_1014300;pvalue=0.00224;sequence=TCCACA;
PF3D7_1014300	fimo	nucleotide_motif	81	86	26	+	.	Name=PF3D7_1305200_PF3D7_1014300+;Alias=;ID=PF3D7_1305200-16-PF3D7_1014300;pvalue=0.00251;sequence=CAGTCG;
PF3D7_1014300	fimo	nucleotide_motif	841	846	25.7	-	.	Name=PF3D7_1305200_PF3D7_1014300-;Alias=;ID=PF3D7_1305200-17-PF3D7_1014300;pvalue=0.00269;sequence=CACATT;
PF3D7_1014300	fimo	nucleotide_motif	14	19	24.9	-	.	Name=PF3D7_1305200_PF3D7_1014300-;Alias=;ID=PF3D7_1305200-18-PF3D7_1014300;pvalue=0.0032;sequence=CCCATA;
PF3D7_1014300	fimo	nucleotide_motif	291	296	24.9	+	.	Name=PF3D7_1305200_PF3D7_1014300+;Alias=;ID=PF3D7_1305200-19-PF3D7_1014300;pvalue=0.0032;sequence=CCCATA;
PF3D7_1014400	fimo	nucleotide_motif	213	218	39.2	+	.	Name=PF3D7_1305200_PF3D7_1014400+;Alias=;ID=PF3D7_1305200-1-PF3D7_1014400;pvalue=0.000119;sequence=CACTCA;
PF3D7_1014400	fimo	nucleotide_motif	328	333	37.2	-	.	Name=PF3D7_1305200_PF3D7_1014400-;Alias=;ID=PF3D7_1305200-2-PF3D7_1014400;pvalue=0.00019;sequence=CTCACG;
PF3D7_1014400	fimo	nucleotide_motif	193	198	34.4	-	.	Name=PF3D7_1305200_PF3D7_1014400-;Alias=;ID=PF3D7_1305200-3-PF3D7_1014400;pvalue=0.000362;sequence=TACACA;
PF3D7_1014400	fimo	nucleotide_motif	191	196	31.9	-	.	Name=PF3D7_1305200_PF3D7_1014400-;Alias=;ID=PF3D7_1305200-4-PF3D7_1014400;pvalue=0.000638;sequence=CACATA;
PF3D7_1014400	fimo	nucleotide_motif	647	652	31.9	-	.	Name=PF3D7_1305200_PF3D7_1014400-;Alias=;ID=PF3D7_1305200-5-PF3D7_1014400;pvalue=0.000638;sequence=CACATA;
PF3D7_1014400	fimo	nucleotide_motif	372	377	30.8	-	.	Name=PF3D7_1305200_PF3D7_1014400-;Alias=;ID=PF3D7_1305200-6-PF3D7_1014400;pvalue=0.000838;sequence=CATACA;
PF3D7_1014400	fimo	nucleotide_motif	698	703	30.8	+	.	Name=PF3D7_1305200_PF3D7_1014400+;Alias=;ID=PF3D7_1305200-7-PF3D7_1014400;pvalue=0.000838;sequence=CATACA;
PF3D7_1014400	fimo	nucleotide_motif	797	802	28.9	-	.	Name=PF3D7_1305200_PF3D7_1014400-;Alias=;ID=PF3D7_1305200-8-PF3D7_1014400;pvalue=0.00127;sequence=AACACG;
PF3D7_1014400	fimo	nucleotide_motif	297	302	28.4	+	.	Name=PF3D7_1305200_PF3D7_1014400+;Alias=;ID=PF3D7_1305200-9-PF3D7_1014400;pvalue=0.00145;sequence=CAAACA;
PF3D7_1014400	fimo	nucleotide_motif	649	654	27.6	-	.	Name=PF3D7_1305200_PF3D7_1014400-;Alias=;ID=PF3D7_1305200-10-PF3D7_1014400;pvalue=0.00172;sequence=AGCACA;
PF3D7_1014400	fimo	nucleotide_motif	694	699	27.3	+	.	Name=PF3D7_1305200_PF3D7_1014400+;Alias=;ID=PF3D7_1305200-11-PF3D7_1014400;pvalue=0.00186;sequence=CCCTCA;
PF3D7_1014400	fimo	nucleotide_motif	326	331	26.2	-	.	Name=PF3D7_1305200_PF3D7_1014400-;Alias=;ID=PF3D7_1305200-12-PF3D7_1014400;pvalue=0.0024;sequence=CACGTA;
PF3D7_1014400	fimo	nucleotide_motif	659	664	24.9	+	.	Name=PF3D7_1305200_PF3D7_1014400+;Alias=;ID=PF3D7_1305200-13-PF3D7_1014400;pvalue=0.00323;sequence=GGCACC;
PF3D7_1014400	fimo	nucleotide_motif	4	9	24.4	+	.	Name=PF3D7_1305200_PF3D7_1014400+;Alias=;ID=PF3D7_1305200-14-PF3D7_1014400;pvalue=0.00362;sequence=TAGACA;
PF3D7_1014400	fimo	nucleotide_motif	270	275	23.9	-	.	Name=PF3D7_1305200_PF3D7_1014400-;Alias=;ID=PF3D7_1305200-15-PF3D7_1014400;pvalue=0.00406;sequence=TAGACG;
PF3D7_1014500	fimo	nucleotide_motif	118	123	31.9	+	.	Name=PF3D7_1305200_PF3D7_1014500+;Alias=;ID=PF3D7_1305200-1-PF3D7_1014500;pvalue=0.000638;sequence=CACATA;
PF3D7_1014500	fimo	nucleotide_motif	344	349	30.8	-	.	Name=PF3D7_1305200_PF3D7_1014500-;Alias=;ID=PF3D7_1305200-2-PF3D7_1014500;pvalue=0.000838;sequence=CATACA;
PF3D7_1014500	fimo	nucleotide_motif	430	435	29.1	-	.	Name=PF3D7_1305200_PF3D7_1014500-;Alias=;ID=PF3D7_1305200-3-PF3D7_1014500;pvalue=0.00124;sequence=AACACA;
PF3D7_1014500	fimo	nucleotide_motif	116	121	29.1	+	.	Name=PF3D7_1305200_PF3D7_1014500+;Alias=;ID=PF3D7_1305200-4-PF3D7_1014500;pvalue=0.00124;sequence=AACACA;
PF3D7_1014500	fimo	nucleotide_motif	229	234	28.2	+	.	Name=PF3D7_1305200_PF3D7_1014500+;Alias=;ID=PF3D7_1305200-5-PF3D7_1014500;pvalue=0.00153;sequence=CACTCC;
PF3D7_1014500	fimo	nucleotide_motif	428	433	25.7	-	.	Name=PF3D7_1305200_PF3D7_1014500-;Alias=;ID=PF3D7_1305200-6-PF3D7_1014500;pvalue=0.00269;sequence=CACATT;
PF3D7_1014600	fimo	nucleotide_motif	164	169	31.9	+	.	Name=PF3D7_1305200_PF3D7_1014600+;Alias=;ID=PF3D7_1305200-1-PF3D7_1014600;pvalue=0.000638;sequence=CACATA;
PF3D7_1014600	fimo	nucleotide_motif	586	591	31.9	+	.	Name=PF3D7_1305200_PF3D7_1014600+;Alias=;ID=PF3D7_1305200-2-PF3D7_1014600;pvalue=0.000638;sequence=CACATA;
PF3D7_1014600	fimo	nucleotide_motif	373	378	30.8	-	.	Name=PF3D7_1305200_PF3D7_1014600-;Alias=;ID=PF3D7_1305200-3-PF3D7_1014600;pvalue=0.000838;sequence=CATACA;
PF3D7_1014600	fimo	nucleotide_motif	783	788	30.8	-	.	Name=PF3D7_1305200_PF3D7_1014600-;Alias=;ID=PF3D7_1305200-4-PF3D7_1014600;pvalue=0.000838;sequence=CATACA;
PF3D7_1014600	fimo	nucleotide_motif	399	404	29.8	-	.	Name=PF3D7_1305200_PF3D7_1014600-;Alias=;ID=PF3D7_1305200-5-PF3D7_1014600;pvalue=0.00104;sequence=CACAAA;
PF3D7_1014600	fimo	nucleotide_motif	401	406	29.1	-	.	Name=PF3D7_1305200_PF3D7_1014600-;Alias=;ID=PF3D7_1305200-6-PF3D7_1014600;pvalue=0.00124;sequence=AACACA;
PF3D7_1014600	fimo	nucleotide_motif	162	167	29.1	+	.	Name=PF3D7_1305200_PF3D7_1014600+;Alias=;ID=PF3D7_1305200-7-PF3D7_1014600;pvalue=0.00124;sequence=AACACA;
PF3D7_1014600	fimo	nucleotide_motif	584	589	28.2	+	.	Name=PF3D7_1305200_PF3D7_1014600+;Alias=;ID=PF3D7_1305200-8-PF3D7_1014600;pvalue=0.00151;sequence=TGCACA;
PF3D7_1014600	fimo	nucleotide_motif	773	778	26.6	-	.	Name=PF3D7_1305200_PF3D7_1014600-;Alias=;ID=PF3D7_1305200-9-PF3D7_1014600;pvalue=0.00217;sequence=TACACT;
PF3D7_1014600	fimo	nucleotide_motif	64	69	26	+	.	Name=PF3D7_1305200_PF3D7_1014600+;Alias=;ID=PF3D7_1305200-10-PF3D7_1014600;pvalue=0.0025;sequence=GACCCA;
PF3D7_1014600	fimo	nucleotide_motif	21	26	25.7	-	.	Name=PF3D7_1305200_PF3D7_1014600-;Alias=;ID=PF3D7_1305200-11-PF3D7_1014600;pvalue=0.00269;sequence=CACATT;
PF3D7_1014600	fimo	nucleotide_motif	66	71	24.9	+	.	Name=PF3D7_1305200_PF3D7_1014600+;Alias=;ID=PF3D7_1305200-12-PF3D7_1014600;pvalue=0.0032;sequence=CCCATA;
PF3D7_1014600	fimo	nucleotide_motif	142	147	24.4	+	.	Name=PF3D7_1305200_PF3D7_1014600+;Alias=;ID=PF3D7_1305200-13-PF3D7_1014600;pvalue=0.00362;sequence=TAGACA;
PF3D7_1014600	fimo	nucleotide_motif	613	618	24.4	+	.	Name=PF3D7_1305200_PF3D7_1014600+;Alias=;ID=PF3D7_1305200-14-PF3D7_1014600;pvalue=0.00362;sequence=TAGACA;
PF3D7_1014600	fimo	nucleotide_motif	23	28	24.2	-	.	Name=PF3D7_1305200_PF3D7_1014600-;Alias=;ID=PF3D7_1305200-15-PF3D7_1014600;pvalue=0.00379;sequence=TTCACA;
PF3D7_1014700	fimo	nucleotide_motif	266	271	31.8	-	.	Name=PF3D7_1305200_PF3D7_1014700-;Alias=;ID=PF3D7_1305200-1-PF3D7_1014700;pvalue=0.000666;sequence=CACATG;
PF3D7_1014700	fimo	nucleotide_motif	180	185	29.8	-	.	Name=PF3D7_1305200_PF3D7_1014700-;Alias=;ID=PF3D7_1305200-2-PF3D7_1014700;pvalue=0.00104;sequence=CACAAA;
PF3D7_1014700	fimo	nucleotide_motif	182	187	29.1	-	.	Name=PF3D7_1305200_PF3D7_1014700-;Alias=;ID=PF3D7_1305200-3-PF3D7_1014700;pvalue=0.00124;sequence=AACACA;
PF3D7_1014700	fimo	nucleotide_motif	410	415	28.4	+	.	Name=PF3D7_1305200_PF3D7_1014700+;Alias=;ID=PF3D7_1305200-4-PF3D7_1014700;pvalue=0.00145;sequence=CAAACA;
PF3D7_1014700	fimo	nucleotide_motif	929	934	28	-	.	Name=PF3D7_1305200_PF3D7_1014700-;Alias=;ID=PF3D7_1305200-5-PF3D7_1014700;pvalue=0.00158;sequence=TACACC;
PF3D7_1014700	fimo	nucleotide_motif	158	163	26.6	-	.	Name=PF3D7_1305200_PF3D7_1014700-;Alias=;ID=PF3D7_1305200-6-PF3D7_1014700;pvalue=0.00217;sequence=TACACT;
PF3D7_1014700	fimo	nucleotide_motif	281	286	26.6	+	.	Name=PF3D7_1305200_PF3D7_1014700+;Alias=;ID=PF3D7_1305200-7-PF3D7_1014700;pvalue=0.0022;sequence=AACACC;
PF3D7_1014700	fimo	nucleotide_motif	322	327	25.3	+	.	Name=PF3D7_1305200_PF3D7_1014700+;Alias=;ID=PF3D7_1305200-8-PF3D7_1014700;pvalue=0.00293;sequence=TACTCA;
PF3D7_1014700	fimo	nucleotide_motif	459	464	24.6	-	.	Name=PF3D7_1305200_PF3D7_1014700-;Alias=;ID=PF3D7_1305200-9-PF3D7_1014700;pvalue=0.00344;sequence=CAAGCA;
PF3D7_1014700	fimo	nucleotide_motif	268	273	24.2	-	.	Name=PF3D7_1305200_PF3D7_1014700-;Alias=;ID=PF3D7_1305200-10-PF3D7_1014700;pvalue=0.00379;sequence=TTCACA;
PF3D7_1014900	fimo	nucleotide_motif	259	264	45.4	-	.	Name=PF3D7_1305200_PF3D7_1014900-;Alias=;ID=PF3D7_1305200-1-PF3D7_1014900;pvalue=2.87e-05;sequence=CACACA;
PF3D7_1014900	fimo	nucleotide_motif	681	686	43.6	-	.	Name=PF3D7_1305200_PF3D7_1014900-;Alias=;ID=PF3D7_1305200-2-PF3D7_1014900;pvalue=4.38e-05;sequence=CACACC;
PF3D7_1014900	fimo	nucleotide_motif	261	266	34.4	-	.	Name=PF3D7_1305200_PF3D7_1014900-;Alias=;ID=PF3D7_1305200-3-PF3D7_1014900;pvalue=0.000362;sequence=TACACA;
PF3D7_1014900	fimo	nucleotide_motif	683	688	34.4	-	.	Name=PF3D7_1305200_PF3D7_1014900-;Alias=;ID=PF3D7_1305200-4-PF3D7_1014900;pvalue=0.000362;sequence=TACACA;
PF3D7_1014900	fimo	nucleotide_motif	257	262	31.9	-	.	Name=PF3D7_1305200_PF3D7_1014900-;Alias=;ID=PF3D7_1305200-5-PF3D7_1014900;pvalue=0.000638;sequence=CACATA;
PF3D7_1014900	fimo	nucleotide_motif	125	130	30.8	-	.	Name=PF3D7_1305200_PF3D7_1014900-;Alias=;ID=PF3D7_1305200-6-PF3D7_1014900;pvalue=0.000838;sequence=CATACA;
PF3D7_1014900	fimo	nucleotide_motif	255	260	30.8	-	.	Name=PF3D7_1305200_PF3D7_1014900-;Alias=;ID=PF3D7_1305200-7-PF3D7_1014900;pvalue=0.000838;sequence=CATACA;
PF3D7_1014900	fimo	nucleotide_motif	618	623	30.8	+	.	Name=PF3D7_1305200_PF3D7_1014900+;Alias=;ID=PF3D7_1305200-8-PF3D7_1014900;pvalue=0.000838;sequence=CATACA;
PF3D7_1014900	fimo	nucleotide_motif	181	186	29.8	-	.	Name=PF3D7_1305200_PF3D7_1014900-;Alias=;ID=PF3D7_1305200-9-PF3D7_1014900;pvalue=0.00104;sequence=CACAAA;
PF3D7_1014900	fimo	nucleotide_motif	633	638	29.8	+	.	Name=PF3D7_1305200_PF3D7_1014900+;Alias=;ID=PF3D7_1305200-10-PF3D7_1014900;pvalue=0.00104;sequence=CACAAA;
PF3D7_1014900	fimo	nucleotide_motif	295	300	29.1	-	.	Name=PF3D7_1305200_PF3D7_1014900-;Alias=;ID=PF3D7_1305200-11-PF3D7_1014900;pvalue=0.00124;sequence=AACACA;
PF3D7_1014900	fimo	nucleotide_motif	631	636	29.1	+	.	Name=PF3D7_1305200_PF3D7_1014900+;Alias=;ID=PF3D7_1305200-12-PF3D7_1014900;pvalue=0.00124;sequence=AACACA;
PF3D7_1014900	fimo	nucleotide_motif	293	298	24.6	-	.	Name=PF3D7_1305200_PF3D7_1014900-;Alias=;ID=PF3D7_1305200-13-PF3D7_1014900;pvalue=0.00344;sequence=CACAAT;
PF3D7_1014900	fimo	nucleotide_motif	144	149	24.4	+	.	Name=PF3D7_1305200_PF3D7_1014900+;Alias=;ID=PF3D7_1305200-14-PF3D7_1014900;pvalue=0.00362;sequence=TAGACA;
PF3D7_1014900	fimo	nucleotide_motif	183	188	24.2	-	.	Name=PF3D7_1305200_PF3D7_1014900-;Alias=;ID=PF3D7_1305200-15-PF3D7_1014900;pvalue=0.00379;sequence=TTCACA;
PF3D7_1014900	fimo	nucleotide_motif	15	20	24	-	.	Name=PF3D7_1305200_PF3D7_1014900-;Alias=;ID=PF3D7_1305200-16-PF3D7_1014900;pvalue=0.004;sequence=AACACT;
PF3D7_1015000	fimo	nucleotide_motif	321	326	44.2	-	.	Name=PF3D7_1305200_PF3D7_1015000-;Alias=;ID=PF3D7_1305200-1-PF3D7_1015000;pvalue=3.82e-05;sequence=CGCACA;
PF3D7_1015000	fimo	nucleotide_motif	722	727	38.2	+	.	Name=PF3D7_1305200_PF3D7_1015000+;Alias=;ID=PF3D7_1305200-2-PF3D7_1015000;pvalue=0.000152;sequence=CAGACA;
PF3D7_1015000	fimo	nucleotide_motif	724	729	33.7	+	.	Name=PF3D7_1305200_PF3D7_1015000+;Alias=;ID=PF3D7_1305200-3-PF3D7_1015000;pvalue=0.000426;sequence=GACACA;
PF3D7_1015000	fimo	nucleotide_motif	319	324	31.9	-	.	Name=PF3D7_1305200_PF3D7_1015000-;Alias=;ID=PF3D7_1305200-4-PF3D7_1015000;pvalue=0.000638;sequence=CACATA;
PF3D7_1015000	fimo	nucleotide_motif	338	343	31.9	-	.	Name=PF3D7_1305200_PF3D7_1015000-;Alias=;ID=PF3D7_1305200-5-PF3D7_1015000;pvalue=0.000638;sequence=CACATA;
PF3D7_1015000	fimo	nucleotide_motif	463	468	31.9	-	.	Name=PF3D7_1305200_PF3D7_1015000-;Alias=;ID=PF3D7_1305200-6-PF3D7_1015000;pvalue=0.000638;sequence=CACATA;
PF3D7_1015000	fimo	nucleotide_motif	61	66	30.8	+	.	Name=PF3D7_1305200_PF3D7_1015000+;Alias=;ID=PF3D7_1305200-7-PF3D7_1015000;pvalue=0.000838;sequence=CATACA;
PF3D7_1015000	fimo	nucleotide_motif	221	226	30.8	+	.	Name=PF3D7_1305200_PF3D7_1015000+;Alias=;ID=PF3D7_1305200-8-PF3D7_1015000;pvalue=0.000838;sequence=CATACA;
PF3D7_1015000	fimo	nucleotide_motif	950	955	30.8	-	.	Name=PF3D7_1305200_PF3D7_1015000-;Alias=;ID=PF3D7_1305200-9-PF3D7_1015000;pvalue=0.000838;sequence=CATACA;
PF3D7_1015000	fimo	nucleotide_motif	5	10	29.8	+	.	Name=PF3D7_1305200_PF3D7_1015000+;Alias=;ID=PF3D7_1305200-10-PF3D7_1015000;pvalue=0.00104;sequence=CACAAA;
PF3D7_1015000	fimo	nucleotide_motif	726	731	29.8	+	.	Name=PF3D7_1305200_PF3D7_1015000+;Alias=;ID=PF3D7_1305200-11-PF3D7_1015000;pvalue=0.00104;sequence=CACAAA;
PF3D7_1015000	fimo	nucleotide_motif	465	470	28.2	-	.	Name=PF3D7_1305200_PF3D7_1015000-;Alias=;ID=PF3D7_1305200-12-PF3D7_1015000;pvalue=0.00151;sequence=TGCACA;
PF3D7_1015000	fimo	nucleotide_motif	474	479	27.7	-	.	Name=PF3D7_1305200_PF3D7_1015000-;Alias=;ID=PF3D7_1305200-13-PF3D7_1015000;pvalue=0.00169;sequence=GACACC;
PF3D7_1015000	fimo	nucleotide_motif	702	707	26.6	+	.	Name=PF3D7_1305200_PF3D7_1015000+;Alias=;ID=PF3D7_1305200-14-PF3D7_1015000;pvalue=0.00217;sequence=TACACT;
PF3D7_1015000	fimo	nucleotide_motif	323	328	26.6	-	.	Name=PF3D7_1305200_PF3D7_1015000-;Alias=;ID=PF3D7_1305200-15-PF3D7_1015000;pvalue=0.00221;sequence=GACGCA;
PF3D7_1015000	fimo	nucleotide_motif	42	47	24.4	-	.	Name=PF3D7_1305200_PF3D7_1015000-;Alias=;ID=PF3D7_1305200-16-PF3D7_1015000;pvalue=0.00362;sequence=TAGACA;
PF3D7_1015000	fimo	nucleotide_motif	3	8	24.2	+	.	Name=PF3D7_1305200_PF3D7_1015000+;Alias=;ID=PF3D7_1305200-17-PF3D7_1015000;pvalue=0.00379;sequence=TTCACA;
PF3D7_1015000	fimo	nucleotide_motif	340	345	24.2	-	.	Name=PF3D7_1305200_PF3D7_1015000-;Alias=;ID=PF3D7_1305200-18-PF3D7_1015000;pvalue=0.00379;sequence=TTCACA;
PF3D7_1015000	fimo	nucleotide_motif	171	176	24	+	.	Name=PF3D7_1305200_PF3D7_1015000+;Alias=;ID=PF3D7_1305200-19-PF3D7_1015000;pvalue=0.004;sequence=AACACT;
PF3D7_1015000	fimo	nucleotide_motif	325	330	23.9	-	.	Name=PF3D7_1305200_PF3D7_1015000-;Alias=;ID=PF3D7_1305200-20-PF3D7_1015000;pvalue=0.00406;sequence=TAGACG;
PF3D7_1015100	fimo	nucleotide_motif	653	658	40.6	+	.	Name=PF3D7_1305200_PF3D7_1015100+;Alias=;ID=PF3D7_1305200-1-PF3D7_1015100;pvalue=8.76e-05;sequence=CACCCA;
PF3D7_1015100	fimo	nucleotide_motif	546	551	29.8	-	.	Name=PF3D7_1305200_PF3D7_1015100-;Alias=;ID=PF3D7_1305200-2-PF3D7_1015100;pvalue=0.00104;sequence=CACAAA;
PF3D7_1015100	fimo	nucleotide_motif	178	183	29.7	+	.	Name=PF3D7_1305200_PF3D7_1015100+;Alias=;ID=PF3D7_1305200-3-PF3D7_1015100;pvalue=0.00107;sequence=CACAAG;
PF3D7_1015100	fimo	nucleotide_motif	63	68	28.4	+	.	Name=PF3D7_1305200_PF3D7_1015100+;Alias=;ID=PF3D7_1305200-4-PF3D7_1015100;pvalue=0.00145;sequence=CAAACA;
PF3D7_1015100	fimo	nucleotide_motif	229	234	28.4	+	.	Name=PF3D7_1305200_PF3D7_1015100+;Alias=;ID=PF3D7_1305200-5-PF3D7_1015100;pvalue=0.00145;sequence=CAAACA;
PF3D7_1015100	fimo	nucleotide_motif	176	181	28.2	+	.	Name=PF3D7_1305200_PF3D7_1015100+;Alias=;ID=PF3D7_1305200-6-PF3D7_1015100;pvalue=0.00151;sequence=TGCACA;
PF3D7_1015100	fimo	nucleotide_motif	201	206	28.2	+	.	Name=PF3D7_1305200_PF3D7_1015100+;Alias=;ID=PF3D7_1305200-7-PF3D7_1015100;pvalue=0.00153;sequence=CACTCC;
PF3D7_1015100	fimo	nucleotide_motif	651	656	28.1	+	.	Name=PF3D7_1305200_PF3D7_1015100+;Alias=;ID=PF3D7_1305200-8-PF3D7_1015100;pvalue=0.00154;sequence=CTCACC;
PF3D7_1015100	fimo	nucleotide_motif	400	405	27	-	.	Name=PF3D7_1305200_PF3D7_1015100-;Alias=;ID=PF3D7_1305200-9-PF3D7_1015100;pvalue=0.00199;sequence=CAGCCA;
PF3D7_1015100	fimo	nucleotide_motif	199	204	26.6	+	.	Name=PF3D7_1305200_PF3D7_1015100+;Alias=;ID=PF3D7_1305200-10-PF3D7_1015100;pvalue=0.00217;sequence=TACACT;
PF3D7_1015100	fimo	nucleotide_motif	548	553	26.5	-	.	Name=PF3D7_1305200_PF3D7_1015100-;Alias=;ID=PF3D7_1305200-11-PF3D7_1015100;pvalue=0.00224;sequence=TCCACA;
PF3D7_1015100	fimo	nucleotide_motif	289	294	26.4	-	.	Name=PF3D7_1305200_PF3D7_1015100-;Alias=;ID=PF3D7_1305200-12-PF3D7_1015100;pvalue=0.0023;sequence=TACCCA;
PF3D7_1015100	fimo	nucleotide_motif	23	28	26.1	+	.	Name=PF3D7_1305200_PF3D7_1015100+;Alias=;ID=PF3D7_1305200-13-PF3D7_1015100;pvalue=0.00247;sequence=TGCACC;
PF3D7_1015100	fimo	nucleotide_motif	253	258	25.7	-	.	Name=PF3D7_1305200_PF3D7_1015100-;Alias=;ID=PF3D7_1305200-14-PF3D7_1015100;pvalue=0.00269;sequence=CACATT;
PF3D7_1015100	fimo	nucleotide_motif	968	973	25.7	+	.	Name=PF3D7_1305200_PF3D7_1015100+;Alias=;ID=PF3D7_1305200-15-PF3D7_1015100;pvalue=0.00269;sequence=CACATT;
PF3D7_1015100	fimo	nucleotide_motif	287	292	24.9	-	.	Name=PF3D7_1305200_PF3D7_1015100-;Alias=;ID=PF3D7_1305200-16-PF3D7_1015100;pvalue=0.0032;sequence=CCCATA;
PF3D7_1015100	fimo	nucleotide_motif	25	30	24.9	+	.	Name=PF3D7_1305200_PF3D7_1015100+;Alias=;ID=PF3D7_1305200-17-PF3D7_1015100;pvalue=0.00323;sequence=CACCTA;
PF3D7_1015100	fimo	nucleotide_motif	966	971	24.2	+	.	Name=PF3D7_1305200_PF3D7_1015100+;Alias=;ID=PF3D7_1305200-18-PF3D7_1015100;pvalue=0.00379;sequence=TTCACA;
PF3D7_1015100	fimo	nucleotide_motif	65	70	24	+	.	Name=PF3D7_1305200_PF3D7_1015100+;Alias=;ID=PF3D7_1305200-19-PF3D7_1015100;pvalue=0.004;sequence=AACACT;
PF3D7_1015100	fimo	nucleotide_motif	274	279	24	+	.	Name=PF3D7_1305200_PF3D7_1015100+;Alias=;ID=PF3D7_1305200-20-PF3D7_1015100;pvalue=0.004;sequence=AACACT;
PF3D7_1015300	fimo	nucleotide_motif	489	494	34.4	+	.	Name=PF3D7_1305200_PF3D7_1015300+;Alias=;ID=PF3D7_1305200-1-PF3D7_1015300;pvalue=0.000362;sequence=TACACA;
PF3D7_1015300	fimo	nucleotide_motif	162	167	33.7	-	.	Name=PF3D7_1305200_PF3D7_1015300-;Alias=;ID=PF3D7_1305200-2-PF3D7_1015300;pvalue=0.000426;sequence=GACACA;
PF3D7_1015300	fimo	nucleotide_motif	593	598	33.4	+	.	Name=PF3D7_1305200_PF3D7_1015300+;Alias=;ID=PF3D7_1305200-3-PF3D7_1015300;pvalue=0.000459;sequence=GACACG;
PF3D7_1015300	fimo	nucleotide_motif	160	165	31.9	-	.	Name=PF3D7_1305200_PF3D7_1015300-;Alias=;ID=PF3D7_1305200-4-PF3D7_1015300;pvalue=0.000638;sequence=CACATA;
PF3D7_1015300	fimo	nucleotide_motif	453	458	30.8	+	.	Name=PF3D7_1305200_PF3D7_1015300+;Alias=;ID=PF3D7_1305200-5-PF3D7_1015300;pvalue=0.000838;sequence=CATACA;
PF3D7_1015300	fimo	nucleotide_motif	948	953	30.8	-	.	Name=PF3D7_1305200_PF3D7_1015300-;Alias=;ID=PF3D7_1305200-6-PF3D7_1015300;pvalue=0.000838;sequence=CATACA;
PF3D7_1015300	fimo	nucleotide_motif	179	184	29.8	+	.	Name=PF3D7_1305200_PF3D7_1015300+;Alias=;ID=PF3D7_1305200-7-PF3D7_1015300;pvalue=0.00104;sequence=CACAAA;
PF3D7_1015300	fimo	nucleotide_motif	181	186	28.4	+	.	Name=PF3D7_1305200_PF3D7_1015300+;Alias=;ID=PF3D7_1305200-8-PF3D7_1015300;pvalue=0.00145;sequence=CAAACA;
PF3D7_1015300	fimo	nucleotide_motif	735	740	28.2	+	.	Name=PF3D7_1305200_PF3D7_1015300+;Alias=;ID=PF3D7_1305200-9-PF3D7_1015300;pvalue=0.00153;sequence=CACTCC;
PF3D7_1015300	fimo	nucleotide_motif	212	217	27.3	-	.	Name=PF3D7_1305200_PF3D7_1015300-;Alias=;ID=PF3D7_1305200-10-PF3D7_1015300;pvalue=0.00186;sequence=CCCTCA;
PF3D7_1015300	fimo	nucleotide_motif	753	758	27.1	-	.	Name=PF3D7_1305200_PF3D7_1015300-;Alias=;ID=PF3D7_1305200-11-PF3D7_1015300;pvalue=0.00196;sequence=CATACC;
PF3D7_1015300	fimo	nucleotide_motif	595	600	26.2	+	.	Name=PF3D7_1305200_PF3D7_1015300+;Alias=;ID=PF3D7_1305200-12-PF3D7_1015300;pvalue=0.0024;sequence=CACGTA;
PF3D7_1015300	fimo	nucleotide_motif	491	496	25.7	+	.	Name=PF3D7_1305200_PF3D7_1015300+;Alias=;ID=PF3D7_1305200-13-PF3D7_1015300;pvalue=0.00269;sequence=CACATT;
PF3D7_1015300	fimo	nucleotide_motif	570	575	25	-	.	Name=PF3D7_1305200_PF3D7_1015300-;Alias=;ID=PF3D7_1305200-14-PF3D7_1015300;pvalue=0.00314;sequence=CATACT;
PF3D7_1015300	fimo	nucleotide_motif	177	182	24.2	+	.	Name=PF3D7_1305200_PF3D7_1015300+;Alias=;ID=PF3D7_1305200-15-PF3D7_1015300;pvalue=0.00379;sequence=TTCACA;
PF3D7_1015200	fimo	nucleotide_motif	242	247	34.4	+	.	Name=PF3D7_1305200_PF3D7_1015200+;Alias=;ID=PF3D7_1305200-1-PF3D7_1015200;pvalue=0.000362;sequence=TACACA;
PF3D7_1015200	fimo	nucleotide_motif	304	309	34.4	-	.	Name=PF3D7_1305200_PF3D7_1015200-;Alias=;ID=PF3D7_1305200-2-PF3D7_1015200;pvalue=0.000362;sequence=TACACA;
PF3D7_1015200	fimo	nucleotide_motif	302	307	33.4	-	.	Name=PF3D7_1305200_PF3D7_1015200-;Alias=;ID=PF3D7_1305200-3-PF3D7_1015200;pvalue=0.000454;sequence=CACAGA;
PF3D7_1015200	fimo	nucleotide_motif	244	249	29.8	+	.	Name=PF3D7_1305200_PF3D7_1015200+;Alias=;ID=PF3D7_1305200-4-PF3D7_1015200;pvalue=0.00104;sequence=CACAAA;
PF3D7_1015200	fimo	nucleotide_motif	704	709	29.8	-	.	Name=PF3D7_1305200_PF3D7_1015200-;Alias=;ID=PF3D7_1305200-5-PF3D7_1015200;pvalue=0.00104;sequence=CACAAA;
PF3D7_1015200	fimo	nucleotide_motif	971	976	27.5	+	.	Name=PF3D7_1305200_PF3D7_1015200+;Alias=;ID=PF3D7_1305200-6-PF3D7_1015200;pvalue=0.00176;sequence=CACTCT;
PF3D7_1015200	fimo	nucleotide_motif	724	729	25.7	+	.	Name=PF3D7_1305200_PF3D7_1015200+;Alias=;ID=PF3D7_1305200-7-PF3D7_1015200;pvalue=0.00269;sequence=CACATT;
PF3D7_1015200	fimo	nucleotide_motif	706	711	24.2	-	.	Name=PF3D7_1305200_PF3D7_1015200-;Alias=;ID=PF3D7_1305200-8-PF3D7_1015200;pvalue=0.00379;sequence=TTCACA;
PF3D7_1015200	fimo	nucleotide_motif	722	727	24.2	+	.	Name=PF3D7_1305200_PF3D7_1015200+;Alias=;ID=PF3D7_1305200-9-PF3D7_1015200;pvalue=0.00379;sequence=TTCACA;
PF3D7_1015200	fimo	nucleotide_motif	969	974	24	+	.	Name=PF3D7_1305200_PF3D7_1015200+;Alias=;ID=PF3D7_1305200-10-PF3D7_1015200;pvalue=0.004;sequence=AACACT;
PF3D7_1015200	fimo	nucleotide_motif	235	240	23.9	+	.	Name=PF3D7_1305200_PF3D7_1015200+;Alias=;ID=PF3D7_1305200-11-PF3D7_1015200;pvalue=0.00403;sequence=CATCCA;
PF3D7_1015400	fimo	nucleotide_motif	531	536	45.4	-	.	Name=PF3D7_1305200_PF3D7_1015400-;Alias=;ID=PF3D7_1305200-1-PF3D7_1015400;pvalue=2.87e-05;sequence=CACACA;
PF3D7_1015400	fimo	nucleotide_motif	88	93	41.1	+	.	Name=PF3D7_1305200_PF3D7_1015400+;Alias=;ID=PF3D7_1305200-2-PF3D7_1015400;pvalue=7.81e-05;sequence=CACACT;
PF3D7_1015400	fimo	nucleotide_motif	686	691	31.9	-	.	Name=PF3D7_1305200_PF3D7_1015400-;Alias=;ID=PF3D7_1305200-3-PF3D7_1015400;pvalue=0.000638;sequence=CACATA;
PF3D7_1015400	fimo	nucleotide_motif	856	861	31.9	+	.	Name=PF3D7_1305200_PF3D7_1015400+;Alias=;ID=PF3D7_1305200-4-PF3D7_1015400;pvalue=0.000638;sequence=CACATA;
PF3D7_1015400	fimo	nucleotide_motif	907	912	31.9	-	.	Name=PF3D7_1305200_PF3D7_1015400-;Alias=;ID=PF3D7_1305200-5-PF3D7_1015400;pvalue=0.000638;sequence=CACATA;
PF3D7_1015400	fimo	nucleotide_motif	923	928	30.8	+	.	Name=PF3D7_1305200_PF3D7_1015400+;Alias=;ID=PF3D7_1305200-6-PF3D7_1015400;pvalue=0.000838;sequence=CATACA;
PF3D7_1015400	fimo	nucleotide_motif	960	965	30.8	-	.	Name=PF3D7_1305200_PF3D7_1015400-;Alias=;ID=PF3D7_1305200-7-PF3D7_1015400;pvalue=0.000838;sequence=CATACA;
PF3D7_1015400	fimo	nucleotide_motif	529	534	29.8	-	.	Name=PF3D7_1305200_PF3D7_1015400-;Alias=;ID=PF3D7_1305200-8-PF3D7_1015400;pvalue=0.00104;sequence=CACAAA;
PF3D7_1015400	fimo	nucleotide_motif	601	606	29.8	-	.	Name=PF3D7_1305200_PF3D7_1015400-;Alias=;ID=PF3D7_1305200-9-PF3D7_1015400;pvalue=0.00104;sequence=CACAAA;
PF3D7_1015400	fimo	nucleotide_motif	86	91	29.1	+	.	Name=PF3D7_1305200_PF3D7_1015400+;Alias=;ID=PF3D7_1305200-10-PF3D7_1015400;pvalue=0.00124;sequence=AACACA;
PF3D7_1015400	fimo	nucleotide_motif	603	608	28.2	-	.	Name=PF3D7_1305200_PF3D7_1015400-;Alias=;ID=PF3D7_1305200-11-PF3D7_1015400;pvalue=0.00151;sequence=TGCACA;
PF3D7_1015400	fimo	nucleotide_motif	854	859	28.2	+	.	Name=PF3D7_1305200_PF3D7_1015400+;Alias=;ID=PF3D7_1305200-12-PF3D7_1015400;pvalue=0.00151;sequence=TGCACA;
PF3D7_1015400	fimo	nucleotide_motif	688	693	28.1	-	.	Name=PF3D7_1305200_PF3D7_1015400-;Alias=;ID=PF3D7_1305200-13-PF3D7_1015400;pvalue=0.00154;sequence=GGCACA;
PF3D7_1015400	fimo	nucleotide_motif	112	117	28	-	.	Name=PF3D7_1305200_PF3D7_1015400-;Alias=;ID=PF3D7_1305200-14-PF3D7_1015400;pvalue=0.00158;sequence=TACACC;
PF3D7_1015400	fimo	nucleotide_motif	741	746	27.4	+	.	Name=PF3D7_1305200_PF3D7_1015400+;Alias=;ID=PF3D7_1305200-15-PF3D7_1015400;pvalue=0.0018;sequence=CGAACA;
PF3D7_1015400	fimo	nucleotide_motif	909	914	26.5	-	.	Name=PF3D7_1305200_PF3D7_1015400-;Alias=;ID=PF3D7_1305200-16-PF3D7_1015400;pvalue=0.00224;sequence=TCCACA;
PF3D7_1015400	fimo	nucleotide_motif	71	76	25.3	-	.	Name=PF3D7_1305200_PF3D7_1015400-;Alias=;ID=PF3D7_1305200-17-PF3D7_1015400;pvalue=0.00293;sequence=CTGACA;
PF3D7_1015400	fimo	nucleotide_motif	607	612	25	+	.	Name=PF3D7_1305200_PF3D7_1015400+;Alias=;ID=PF3D7_1305200-18-PF3D7_1015400;pvalue=0.00314;sequence=CATACT;
PF3D7_1015400	fimo	nucleotide_motif	533	538	24.2	-	.	Name=PF3D7_1305200_PF3D7_1015400-;Alias=;ID=PF3D7_1305200-19-PF3D7_1015400;pvalue=0.00379;sequence=TTCACA;
PF3D7_1015400	fimo	nucleotide_motif	421	426	24	-	.	Name=PF3D7_1305200_PF3D7_1015400-;Alias=;ID=PF3D7_1305200-20-PF3D7_1015400;pvalue=0.004;sequence=AACACT;
PF3D7_1015400	fimo	nucleotide_motif	80	85	23.6	-	.	Name=PF3D7_1305200_PF3D7_1015400-;Alias=;ID=PF3D7_1305200-21-PF3D7_1015400;pvalue=0.00438;sequence=CAAACT;
PF3D7_1015500	fimo	nucleotide_motif	379	384	45.4	-	.	Name=PF3D7_1305200_PF3D7_1015500-;Alias=;ID=PF3D7_1305200-1-PF3D7_1015500;pvalue=2.87e-05;sequence=CACACA;
PF3D7_1015500	fimo	nucleotide_motif	381	386	45.4	-	.	Name=PF3D7_1305200_PF3D7_1015500-;Alias=;ID=PF3D7_1305200-2-PF3D7_1015500;pvalue=2.87e-05;sequence=CACACA;
PF3D7_1015500	fimo	nucleotide_motif	499	504	44.2	-	.	Name=PF3D7_1305200_PF3D7_1015500-;Alias=;ID=PF3D7_1305200-3-PF3D7_1015500;pvalue=3.82e-05;sequence=CGCACA;
PF3D7_1015500	fimo	nucleotide_motif	122	127	40.6	-	.	Name=PF3D7_1305200_PF3D7_1015500-;Alias=;ID=PF3D7_1305200-4-PF3D7_1015500;pvalue=8.76e-05;sequence=CACCCA;
PF3D7_1015500	fimo	nucleotide_motif	285	290	34.4	-	.	Name=PF3D7_1305200_PF3D7_1015500-;Alias=;ID=PF3D7_1305200-5-PF3D7_1015500;pvalue=0.000362;sequence=TACACA;
PF3D7_1015500	fimo	nucleotide_motif	377	382	33.4	-	.	Name=PF3D7_1305200_PF3D7_1015500-;Alias=;ID=PF3D7_1305200-6-PF3D7_1015500;pvalue=0.000454;sequence=CACAGA;
PF3D7_1015500	fimo	nucleotide_motif	283	288	31.9	-	.	Name=PF3D7_1305200_PF3D7_1015500-;Alias=;ID=PF3D7_1305200-7-PF3D7_1015500;pvalue=0.000638;sequence=CACATA;
PF3D7_1015500	fimo	nucleotide_motif	547	552	31.9	-	.	Name=PF3D7_1305200_PF3D7_1015500-;Alias=;ID=PF3D7_1305200-8-PF3D7_1015500;pvalue=0.000638;sequence=CACATA;
PF3D7_1015500	fimo	nucleotide_motif	619	624	30.8	-	.	Name=PF3D7_1305200_PF3D7_1015500-;Alias=;ID=PF3D7_1305200-9-PF3D7_1015500;pvalue=0.000838;sequence=CATACA;
PF3D7_1015500	fimo	nucleotide_motif	820	825	30.8	-	.	Name=PF3D7_1305200_PF3D7_1015500-;Alias=;ID=PF3D7_1305200-10-PF3D7_1015500;pvalue=0.000838;sequence=CATACA;
PF3D7_1015500	fimo	nucleotide_motif	383	388	29.1	-	.	Name=PF3D7_1305200_PF3D7_1015500-;Alias=;ID=PF3D7_1305200-11-PF3D7_1015500;pvalue=0.00124;sequence=AACACA;
PF3D7_1015500	fimo	nucleotide_motif	549	554	28.2	-	.	Name=PF3D7_1305200_PF3D7_1015500-;Alias=;ID=PF3D7_1305200-12-PF3D7_1015500;pvalue=0.00151;sequence=TGCACA;
PF3D7_1015500	fimo	nucleotide_motif	961	966	28	-	.	Name=PF3D7_1305200_PF3D7_1015500-;Alias=;ID=PF3D7_1305200-13-PF3D7_1015500;pvalue=0.00158;sequence=TACACC;
PF3D7_1015500	fimo	nucleotide_motif	131	136	27.9	-	.	Name=PF3D7_1305200_PF3D7_1015500-;Alias=;ID=PF3D7_1305200-14-PF3D7_1015500;pvalue=0.00162;sequence=CCCCCA;
PF3D7_1015500	fimo	nucleotide_motif	362	367	27.3	+	.	Name=PF3D7_1305200_PF3D7_1015500+;Alias=;ID=PF3D7_1305200-15-PF3D7_1015500;pvalue=0.00186;sequence=TACGCA;
PF3D7_1015500	fimo	nucleotide_motif	497	502	27	-	.	Name=PF3D7_1305200_PF3D7_1015500-;Alias=;ID=PF3D7_1305200-16-PF3D7_1015500;pvalue=0.00199;sequence=CACAAC;
PF3D7_1015500	fimo	nucleotide_motif	95	100	27	+	.	Name=PF3D7_1305200_PF3D7_1015500+;Alias=;ID=PF3D7_1305200-17-PF3D7_1015500;pvalue=0.00199;sequence=CACAAC;
PF3D7_1015500	fimo	nucleotide_motif	523	528	26.5	-	.	Name=PF3D7_1305200_PF3D7_1015500-;Alias=;ID=PF3D7_1305200-18-PF3D7_1015500;pvalue=0.00224;sequence=TCCACA;
PF3D7_1015500	fimo	nucleotide_motif	521	526	26.2	-	.	Name=PF3D7_1305200_PF3D7_1015500-;Alias=;ID=PF3D7_1305200-19-PF3D7_1015500;pvalue=0.0024;sequence=CACAGT;
PF3D7_1015500	fimo	nucleotide_motif	519	524	26.1	-	.	Name=PF3D7_1305200_PF3D7_1015500-;Alias=;ID=PF3D7_1305200-20-PF3D7_1015500;pvalue=0.00243;sequence=CAGTCA;
PF3D7_1015500	fimo	nucleotide_motif	897	902	26.1	+	.	Name=PF3D7_1305200_PF3D7_1015500+;Alias=;ID=PF3D7_1305200-21-PF3D7_1015500;pvalue=0.00247;sequence=TGCACC;
PF3D7_1015500	fimo	nucleotide_motif	120	125	24.9	-	.	Name=PF3D7_1305200_PF3D7_1015500-;Alias=;ID=PF3D7_1305200-22-PF3D7_1015500;pvalue=0.0032;sequence=CCCATA;
PF3D7_1015500	fimo	nucleotide_motif	129	134	24.9	-	.	Name=PF3D7_1305200_PF3D7_1015500-;Alias=;ID=PF3D7_1305200-23-PF3D7_1015500;pvalue=0.0032;sequence=CCCATA;
PF3D7_1015500	fimo	nucleotide_motif	822	827	24.9	-	.	Name=PF3D7_1305200_PF3D7_1015500-;Alias=;ID=PF3D7_1305200-24-PF3D7_1015500;pvalue=0.0032;sequence=CCCATA;
PF3D7_1015500	fimo	nucleotide_motif	484	489	23.9	+	.	Name=PF3D7_1305200_PF3D7_1015500+;Alias=;ID=PF3D7_1305200-25-PF3D7_1015500;pvalue=0.00409;sequence=TTCACG;
PF3D7_1015700	fimo	nucleotide_motif	278	283	45.4	-	.	Name=PF3D7_1305200_PF3D7_1015700-;Alias=;ID=PF3D7_1305200-1-PF3D7_1015700;pvalue=2.87e-05;sequence=CACACA;
PF3D7_1015700	fimo	nucleotide_motif	76	81	34.4	+	.	Name=PF3D7_1305200_PF3D7_1015700+;Alias=;ID=PF3D7_1305200-2-PF3D7_1015700;pvalue=0.000362;sequence=TACACA;
PF3D7_1015700	fimo	nucleotide_motif	821	826	34.4	+	.	Name=PF3D7_1305200_PF3D7_1015700+;Alias=;ID=PF3D7_1305200-3-PF3D7_1015700;pvalue=0.000362;sequence=TACACA;
PF3D7_1015700	fimo	nucleotide_motif	835	840	34.4	+	.	Name=PF3D7_1305200_PF3D7_1015700+;Alias=;ID=PF3D7_1305200-4-PF3D7_1015700;pvalue=0.000362;sequence=TACACA;
PF3D7_1015700	fimo	nucleotide_motif	562	567	31.9	-	.	Name=PF3D7_1305200_PF3D7_1015700-;Alias=;ID=PF3D7_1305200-5-PF3D7_1015700;pvalue=0.000638;sequence=CACATA;
PF3D7_1015700	fimo	nucleotide_motif	837	842	31.9	+	.	Name=PF3D7_1305200_PF3D7_1015700+;Alias=;ID=PF3D7_1305200-6-PF3D7_1015700;pvalue=0.000638;sequence=CACATA;
PF3D7_1015700	fimo	nucleotide_motif	78	83	31.8	+	.	Name=PF3D7_1305200_PF3D7_1015700+;Alias=;ID=PF3D7_1305200-7-PF3D7_1015700;pvalue=0.000666;sequence=CACATG;
PF3D7_1015700	fimo	nucleotide_motif	560	565	30.6	-	.	Name=PF3D7_1305200_PF3D7_1015700-;Alias=;ID=PF3D7_1305200-8-PF3D7_1015700;pvalue=0.000867;sequence=CATACG;
PF3D7_1015700	fimo	nucleotide_motif	276	281	29.8	-	.	Name=PF3D7_1305200_PF3D7_1015700-;Alias=;ID=PF3D7_1305200-9-PF3D7_1015700;pvalue=0.00104;sequence=CACAAA;
PF3D7_1015700	fimo	nucleotide_motif	578	583	29	+	.	Name=PF3D7_1305200_PF3D7_1015700+;Alias=;ID=PF3D7_1305200-10-PF3D7_1015700;pvalue=0.00124;sequence=CGCTCA;
PF3D7_1015700	fimo	nucleotide_motif	45	50	28.4	+	.	Name=PF3D7_1305200_PF3D7_1015700+;Alias=;ID=PF3D7_1305200-11-PF3D7_1015700;pvalue=0.00145;sequence=CAAACA;
PF3D7_1015700	fimo	nucleotide_motif	945	950	26.2	-	.	Name=PF3D7_1305200_PF3D7_1015700-;Alias=;ID=PF3D7_1305200-12-PF3D7_1015700;pvalue=0.0024;sequence=CACAGT;
PF3D7_1015700	fimo	nucleotide_motif	746	751	26.1	+	.	Name=PF3D7_1305200_PF3D7_1015700+;Alias=;ID=PF3D7_1305200-13-PF3D7_1015700;pvalue=0.00247;sequence=TGCACC;
PF3D7_1015700	fimo	nucleotide_motif	823	828	24.6	+	.	Name=PF3D7_1305200_PF3D7_1015700+;Alias=;ID=PF3D7_1305200-14-PF3D7_1015700;pvalue=0.00344;sequence=CACAAT;
PF3D7_1015700	fimo	nucleotide_motif	564	569	24.2	-	.	Name=PF3D7_1305200_PF3D7_1015700-;Alias=;ID=PF3D7_1305200-15-PF3D7_1015700;pvalue=0.00379;sequence=TTCACA;
PF3D7_1015800	fimo	nucleotide_motif	809	814	34.4	-	.	Name=PF3D7_1305200_PF3D7_1015800-;Alias=;ID=PF3D7_1305200-1-PF3D7_1015800;pvalue=0.000362;sequence=TACACA;
PF3D7_1015800	fimo	nucleotide_motif	823	828	34.4	-	.	Name=PF3D7_1305200_PF3D7_1015800-;Alias=;ID=PF3D7_1305200-2-PF3D7_1015800;pvalue=0.000362;sequence=TACACA;
PF3D7_1015800	fimo	nucleotide_motif	119	124	33.7	+	.	Name=PF3D7_1305200_PF3D7_1015800+;Alias=;ID=PF3D7_1305200-3-PF3D7_1015800;pvalue=0.000426;sequence=GACACA;
PF3D7_1015800	fimo	nucleotide_motif	807	812	31.9	-	.	Name=PF3D7_1305200_PF3D7_1015800-;Alias=;ID=PF3D7_1305200-4-PF3D7_1015800;pvalue=0.000638;sequence=CACATA;
PF3D7_1015800	fimo	nucleotide_motif	555	560	26.6	-	.	Name=PF3D7_1305200_PF3D7_1015800-;Alias=;ID=PF3D7_1305200-5-PF3D7_1015800;pvalue=0.00217;sequence=TACACT;
PF3D7_1015800	fimo	nucleotide_motif	503	508	26.4	+	.	Name=PF3D7_1305200_PF3D7_1015800+;Alias=;ID=PF3D7_1305200-6-PF3D7_1015800;pvalue=0.0023;sequence=CAAACC;
PF3D7_1015800	fimo	nucleotide_motif	699	704	26.2	+	.	Name=PF3D7_1305200_PF3D7_1015800+;Alias=;ID=PF3D7_1305200-7-PF3D7_1015800;pvalue=0.0024;sequence=CACAGT;
PF3D7_1015800	fimo	nucleotide_motif	898	903	26.1	-	.	Name=PF3D7_1305200_PF3D7_1015800-;Alias=;ID=PF3D7_1305200-8-PF3D7_1015800;pvalue=0.00247;sequence=TGCACC;
PF3D7_1015800	fimo	nucleotide_motif	186	191	26	-	.	Name=PF3D7_1305200_PF3D7_1015800-;Alias=;ID=PF3D7_1305200-9-PF3D7_1015800;pvalue=0.00249;sequence=CATGCA;
PF3D7_1015800	fimo	nucleotide_motif	121	126	25.7	+	.	Name=PF3D7_1305200_PF3D7_1015800+;Alias=;ID=PF3D7_1305200-10-PF3D7_1015800;pvalue=0.00269;sequence=CACATT;
PF3D7_1015800	fimo	nucleotide_motif	210	215	25.7	+	.	Name=PF3D7_1305200_PF3D7_1015800+;Alias=;ID=PF3D7_1305200-11-PF3D7_1015800;pvalue=0.00269;sequence=CACATT;
PF3D7_1015800	fimo	nucleotide_motif	821	826	24.6	-	.	Name=PF3D7_1305200_PF3D7_1015800-;Alias=;ID=PF3D7_1305200-12-PF3D7_1015800;pvalue=0.00344;sequence=CACAAT;
PF3D7_1015800	fimo	nucleotide_motif	117	122	24.4	+	.	Name=PF3D7_1305200_PF3D7_1015800+;Alias=;ID=PF3D7_1305200-13-PF3D7_1015800;pvalue=0.00362;sequence=TAGACA;
PF3D7_1015800	fimo	nucleotide_motif	208	213	24.2	+	.	Name=PF3D7_1305200_PF3D7_1015800+;Alias=;ID=PF3D7_1305200-14-PF3D7_1015800;pvalue=0.00379;sequence=TTCACA;
PF3D7_1015800	fimo	nucleotide_motif	568	573	23.9	+	.	Name=PF3D7_1305200_PF3D7_1015800+;Alias=;ID=PF3D7_1305200-15-PF3D7_1015800;pvalue=0.00403;sequence=CATCCA;
PF3D7_1015900	fimo	nucleotide_motif	267	272	45.4	+	.	Name=PF3D7_1305200_PF3D7_1015900+;Alias=;ID=PF3D7_1305200-1-PF3D7_1015900;pvalue=2.87e-05;sequence=CACACA;
PF3D7_1015900	fimo	nucleotide_motif	269	274	45.4	+	.	Name=PF3D7_1305200_PF3D7_1015900+;Alias=;ID=PF3D7_1305200-2-PF3D7_1015900;pvalue=2.87e-05;sequence=CACACA;
PF3D7_1015900	fimo	nucleotide_motif	19	24	34.4	+	.	Name=PF3D7_1305200_PF3D7_1015900+;Alias=;ID=PF3D7_1305200-3-PF3D7_1015900;pvalue=0.000362;sequence=TACACA;
PF3D7_1015900	fimo	nucleotide_motif	977	982	34.4	-	.	Name=PF3D7_1305200_PF3D7_1015900-;Alias=;ID=PF3D7_1305200-4-PF3D7_1015900;pvalue=0.000362;sequence=TACACA;
PF3D7_1015900	fimo	nucleotide_motif	975	980	31.9	-	.	Name=PF3D7_1305200_PF3D7_1015900-;Alias=;ID=PF3D7_1305200-5-PF3D7_1015900;pvalue=0.000638;sequence=CACATA;
PF3D7_1015900	fimo	nucleotide_motif	271	276	29.8	+	.	Name=PF3D7_1305200_PF3D7_1015900+;Alias=;ID=PF3D7_1305200-6-PF3D7_1015900;pvalue=0.00104;sequence=CACAAA;
PF3D7_1015900	fimo	nucleotide_motif	397	402	28.3	+	.	Name=PF3D7_1305200_PF3D7_1015900+;Alias=;ID=PF3D7_1305200-7-PF3D7_1015900;pvalue=0.00148;sequence=CAAACG;
PF3D7_1015900	fimo	nucleotide_motif	21	26	24.6	+	.	Name=PF3D7_1305200_PF3D7_1015900+;Alias=;ID=PF3D7_1305200-8-PF3D7_1015900;pvalue=0.00344;sequence=CACAAT;
PF3D7_1015900	fimo	nucleotide_motif	265	270	24.2	+	.	Name=PF3D7_1305200_PF3D7_1015900+;Alias=;ID=PF3D7_1305200-9-PF3D7_1015900;pvalue=0.00379;sequence=TTCACA;
PF3D7_1016000	fimo	nucleotide_motif	781	786	44.7	-	.	Name=PF3D7_1305200_PF3D7_1016000-;Alias=;ID=PF3D7_1305200-1-PF3D7_1016000;pvalue=3.35e-05;sequence=CACACG;
PF3D7_1016000	fimo	nucleotide_motif	453	458	39.2	-	.	Name=PF3D7_1305200_PF3D7_1016000-;Alias=;ID=PF3D7_1305200-2-PF3D7_1016000;pvalue=0.000119;sequence=CACTCA;
PF3D7_1016000	fimo	nucleotide_motif	611	616	34.4	+	.	Name=PF3D7_1305200_PF3D7_1016000+;Alias=;ID=PF3D7_1305200-3-PF3D7_1016000;pvalue=0.000362;sequence=TACACA;
PF3D7_1016000	fimo	nucleotide_motif	694	699	34.4	+	.	Name=PF3D7_1305200_PF3D7_1016000+;Alias=;ID=PF3D7_1305200-4-PF3D7_1016000;pvalue=0.000362;sequence=TACACA;
PF3D7_1016000	fimo	nucleotide_motif	783	788	34.4	-	.	Name=PF3D7_1305200_PF3D7_1016000-;Alias=;ID=PF3D7_1305200-5-PF3D7_1016000;pvalue=0.000362;sequence=TACACA;
PF3D7_1016000	fimo	nucleotide_motif	927	932	34.4	+	.	Name=PF3D7_1305200_PF3D7_1016000+;Alias=;ID=PF3D7_1305200-6-PF3D7_1016000;pvalue=0.000362;sequence=TACACA;
PF3D7_1016000	fimo	nucleotide_motif	696	701	31.9	+	.	Name=PF3D7_1305200_PF3D7_1016000+;Alias=;ID=PF3D7_1305200-7-PF3D7_1016000;pvalue=0.000638;sequence=CACATA;
PF3D7_1016000	fimo	nucleotide_motif	692	697	30.8	+	.	Name=PF3D7_1305200_PF3D7_1016000+;Alias=;ID=PF3D7_1305200-8-PF3D7_1016000;pvalue=0.000838;sequence=CATACA;
PF3D7_1016000	fimo	nucleotide_motif	239	244	29	-	.	Name=PF3D7_1305200_PF3D7_1016000-;Alias=;ID=PF3D7_1305200-9-PF3D7_1016000;pvalue=0.00125;sequence=CCCACC;
PF3D7_1016000	fimo	nucleotide_motif	237	242	28.9	-	.	Name=PF3D7_1305200_PF3D7_1016000-;Alias=;ID=PF3D7_1305200-10-PF3D7_1016000;pvalue=0.00127;sequence=CACCCC;
PF3D7_1016000	fimo	nucleotide_motif	269	274	27.9	+	.	Name=PF3D7_1305200_PF3D7_1016000+;Alias=;ID=PF3D7_1305200-11-PF3D7_1016000;pvalue=0.00162;sequence=CGCATG;
PF3D7_1016000	fimo	nucleotide_motif	241	246	27.9	-	.	Name=PF3D7_1305200_PF3D7_1016000-;Alias=;ID=PF3D7_1305200-12-PF3D7_1016000;pvalue=0.00162;sequence=CCCCCA;
PF3D7_1016000	fimo	nucleotide_motif	777	782	27.5	+	.	Name=PF3D7_1305200_PF3D7_1016000+;Alias=;ID=PF3D7_1305200-13-PF3D7_1016000;pvalue=0.00177;sequence=AGCACG;
PF3D7_1016000	fimo	nucleotide_motif	267	272	27.3	+	.	Name=PF3D7_1305200_PF3D7_1016000+;Alias=;ID=PF3D7_1305200-14-PF3D7_1016000;pvalue=0.00186;sequence=TACGCA;
PF3D7_1016000	fimo	nucleotide_motif	973	978	27.3	+	.	Name=PF3D7_1305200_PF3D7_1016000+;Alias=;ID=PF3D7_1305200-15-PF3D7_1016000;pvalue=0.00186;sequence=CCCTCA;
PF3D7_1016000	fimo	nucleotide_motif	779	784	26.2	-	.	Name=PF3D7_1305200_PF3D7_1016000-;Alias=;ID=PF3D7_1305200-16-PF3D7_1016000;pvalue=0.0024;sequence=CACGTG;
PF3D7_1016000	fimo	nucleotide_motif	779	784	26.2	+	.	Name=PF3D7_1305200_PF3D7_1016000+;Alias=;ID=PF3D7_1305200-17-PF3D7_1016000;pvalue=0.0024;sequence=CACGTG;
PF3D7_1016000	fimo	nucleotide_motif	583	588	25.7	+	.	Name=PF3D7_1305200_PF3D7_1016000+;Alias=;ID=PF3D7_1305200-18-PF3D7_1016000;pvalue=0.00269;sequence=CACATT;
PF3D7_1016000	fimo	nucleotide_motif	929	934	25.7	+	.	Name=PF3D7_1305200_PF3D7_1016000+;Alias=;ID=PF3D7_1305200-19-PF3D7_1016000;pvalue=0.00269;sequence=CACATT;
PF3D7_1016000	fimo	nucleotide_motif	269	274	25.7	-	.	Name=PF3D7_1305200_PF3D7_1016000-;Alias=;ID=PF3D7_1305200-20-PF3D7_1016000;pvalue=0.0027;sequence=CATGCG;
PF3D7_1016000	fimo	nucleotide_motif	613	618	24.6	+	.	Name=PF3D7_1305200_PF3D7_1016000+;Alias=;ID=PF3D7_1305200-21-PF3D7_1016000;pvalue=0.00344;sequence=CACAAT;
PF3D7_1016000	fimo	nucleotide_motif	581	586	24.2	+	.	Name=PF3D7_1305200_PF3D7_1016000+;Alias=;ID=PF3D7_1305200-22-PF3D7_1016000;pvalue=0.00379;sequence=TTCACA;
PF3D7_1016000	fimo	nucleotide_motif	168	173	24	+	.	Name=PF3D7_1305200_PF3D7_1016000+;Alias=;ID=PF3D7_1305200-23-PF3D7_1016000;pvalue=0.004;sequence=AACACT;
PF3D7_1016000	fimo	nucleotide_motif	234	239	23.8	-	.	Name=PF3D7_1305200_PF3D7_1016000-;Alias=;ID=PF3D7_1305200-24-PF3D7_1016000;pvalue=0.00415;sequence=CCCAAA;
PF3D7_1016200	fimo	nucleotide_motif	98	103	41.1	-	.	Name=PF3D7_1305200_PF3D7_1016200-;Alias=;ID=PF3D7_1305200-1-PF3D7_1016200;pvalue=7.81e-05;sequence=CACACT;
PF3D7_1016200	fimo	nucleotide_motif	437	442	34.1	-	.	Name=PF3D7_1305200_PF3D7_1016200-;Alias=;ID=PF3D7_1305200-2-PF3D7_1016200;pvalue=0.000392;sequence=TACACG;
PF3D7_1016200	fimo	nucleotide_motif	240	245	30.8	+	.	Name=PF3D7_1305200_PF3D7_1016200+;Alias=;ID=PF3D7_1305200-3-PF3D7_1016200;pvalue=0.000838;sequence=CATACA;
PF3D7_1016200	fimo	nucleotide_motif	806	811	29.8	-	.	Name=PF3D7_1305200_PF3D7_1016200-;Alias=;ID=PF3D7_1305200-4-PF3D7_1016200;pvalue=0.00104;sequence=CACAAA;
PF3D7_1016200	fimo	nucleotide_motif	100	105	29.1	-	.	Name=PF3D7_1305200_PF3D7_1016200-;Alias=;ID=PF3D7_1305200-5-PF3D7_1016200;pvalue=0.00124;sequence=AACACA;
PF3D7_1016200	fimo	nucleotide_motif	937	942	27.7	-	.	Name=PF3D7_1305200_PF3D7_1016200-;Alias=;ID=PF3D7_1305200-6-PF3D7_1016200;pvalue=0.00168;sequence=CGCAAA;
PF3D7_1016200	fimo	nucleotide_motif	48	53	24.4	-	.	Name=PF3D7_1305200_PF3D7_1016200-;Alias=;ID=PF3D7_1305200-7-PF3D7_1016200;pvalue=0.00362;sequence=TAGACA;
PF3D7_1016200	fimo	nucleotide_motif	158	163	24	+	.	Name=PF3D7_1305200_PF3D7_1016200+;Alias=;ID=PF3D7_1305200-8-PF3D7_1016200;pvalue=0.004;sequence=AACACT;
PF3D7_1016200	fimo	nucleotide_motif	547	552	24	-	.	Name=PF3D7_1305200_PF3D7_1016200-;Alias=;ID=PF3D7_1305200-9-PF3D7_1016200;pvalue=0.004;sequence=AACACT;
PF3D7_1016200	fimo	nucleotide_motif	767	772	23.9	-	.	Name=PF3D7_1305200_PF3D7_1016200-;Alias=;ID=PF3D7_1305200-10-PF3D7_1016200;pvalue=0.00403;sequence=CATCCA;
PF3D7_1016200	fimo	nucleotide_motif	44	49	23.6	-	.	Name=PF3D7_1305200_PF3D7_1016200-;Alias=;ID=PF3D7_1305200-11-PF3D7_1016200;pvalue=0.00438;sequence=CAAACT;
PF3D7_1016300	fimo	nucleotide_motif	692	697	43.6	-	.	Name=PF3D7_1305200_PF3D7_1016300-;Alias=;ID=PF3D7_1305200-1-PF3D7_1016300;pvalue=4.38e-05;sequence=CACACC;
PF3D7_1016300	fimo	nucleotide_motif	904	909	39.2	-	.	Name=PF3D7_1305200_PF3D7_1016300-;Alias=;ID=PF3D7_1305200-2-PF3D7_1016300;pvalue=0.000119;sequence=CACTCA;
PF3D7_1016300	fimo	nucleotide_motif	8	13	34.4	-	.	Name=PF3D7_1305200_PF3D7_1016300-;Alias=;ID=PF3D7_1305200-3-PF3D7_1016300;pvalue=0.000362;sequence=TACACA;
PF3D7_1016300	fimo	nucleotide_motif	334	339	34.4	-	.	Name=PF3D7_1305200_PF3D7_1016300-;Alias=;ID=PF3D7_1305200-4-PF3D7_1016300;pvalue=0.000362;sequence=TACACA;
PF3D7_1016300	fimo	nucleotide_motif	523	528	34.4	-	.	Name=PF3D7_1305200_PF3D7_1016300-;Alias=;ID=PF3D7_1305200-5-PF3D7_1016300;pvalue=0.000362;sequence=TACACA;
PF3D7_1016300	fimo	nucleotide_motif	521	526	29.8	-	.	Name=PF3D7_1305200_PF3D7_1016300-;Alias=;ID=PF3D7_1305200-6-PF3D7_1016300;pvalue=0.00104;sequence=CACAAA;
PF3D7_1016300	fimo	nucleotide_motif	694	699	29.1	-	.	Name=PF3D7_1305200_PF3D7_1016300-;Alias=;ID=PF3D7_1305200-7-PF3D7_1016300;pvalue=0.00124;sequence=AACACA;
PF3D7_1016300	fimo	nucleotide_motif	80	85	29.1	+	.	Name=PF3D7_1305200_PF3D7_1016300+;Alias=;ID=PF3D7_1305200-8-PF3D7_1016300;pvalue=0.00124;sequence=AACACA;
PF3D7_1016300	fimo	nucleotide_motif	148	153	28.9	+	.	Name=PF3D7_1305200_PF3D7_1016300+;Alias=;ID=PF3D7_1305200-9-PF3D7_1016300;pvalue=0.00127;sequence=CACCCC;
PF3D7_1016300	fimo	nucleotide_motif	143	148	27.4	+	.	Name=PF3D7_1305200_PF3D7_1016300+;Alias=;ID=PF3D7_1305200-10-PF3D7_1016300;pvalue=0.00183;sequence=CACATC;
PF3D7_1016300	fimo	nucleotide_motif	906	911	26.6	-	.	Name=PF3D7_1305200_PF3D7_1016300-;Alias=;ID=PF3D7_1305200-11-PF3D7_1016300;pvalue=0.00217;sequence=TACACT;
PF3D7_1016300	fimo	nucleotide_motif	746	751	26	-	.	Name=PF3D7_1305200_PF3D7_1016300-;Alias=;ID=PF3D7_1305200-12-PF3D7_1016300;pvalue=0.00249;sequence=CATGCA;
PF3D7_1016300	fimo	nucleotide_motif	6	11	25.7	-	.	Name=PF3D7_1305200_PF3D7_1016300-;Alias=;ID=PF3D7_1305200-13-PF3D7_1016300;pvalue=0.00269;sequence=CACATT;
PF3D7_1016300	fimo	nucleotide_motif	332	337	25.7	-	.	Name=PF3D7_1305200_PF3D7_1016300-;Alias=;ID=PF3D7_1305200-14-PF3D7_1016300;pvalue=0.00269;sequence=CACATT;
PF3D7_1016300	fimo	nucleotide_motif	82	87	25.7	+	.	Name=PF3D7_1305200_PF3D7_1016300+;Alias=;ID=PF3D7_1305200-15-PF3D7_1016300;pvalue=0.00269;sequence=CACATT;
PF3D7_1016400	fimo	nucleotide_motif	216	221	45.4	-	.	Name=PF3D7_1305200_PF3D7_1016400-;Alias=;ID=PF3D7_1305200-1-PF3D7_1016400;pvalue=2.87e-05;sequence=CACACA;
PF3D7_1016400	fimo	nucleotide_motif	534	539	31.9	+	.	Name=PF3D7_1305200_PF3D7_1016400+;Alias=;ID=PF3D7_1305200-2-PF3D7_1016400;pvalue=0.000638;sequence=CACATA;
PF3D7_1016400	fimo	nucleotide_motif	841	846	30.8	+	.	Name=PF3D7_1305200_PF3D7_1016400+;Alias=;ID=PF3D7_1305200-3-PF3D7_1016400;pvalue=0.000838;sequence=CATACA;
PF3D7_1016400	fimo	nucleotide_motif	23	28	29.8	+	.	Name=PF3D7_1305200_PF3D7_1016400+;Alias=;ID=PF3D7_1305200-4-PF3D7_1016400;pvalue=0.00104;sequence=CACAAA;
PF3D7_1016400	fimo	nucleotide_motif	218	223	29.1	-	.	Name=PF3D7_1305200_PF3D7_1016400-;Alias=;ID=PF3D7_1305200-5-PF3D7_1016400;pvalue=0.00124;sequence=AACACA;
PF3D7_1016400	fimo	nucleotide_motif	532	537	29.1	+	.	Name=PF3D7_1305200_PF3D7_1016400+;Alias=;ID=PF3D7_1305200-6-PF3D7_1016400;pvalue=0.00124;sequence=AACACA;
PF3D7_1016400	fimo	nucleotide_motif	980	985	29.1	+	.	Name=PF3D7_1305200_PF3D7_1016400+;Alias=;ID=PF3D7_1305200-7-PF3D7_1016400;pvalue=0.00124;sequence=AACACA;
PF3D7_1016400	fimo	nucleotide_motif	563	568	28.3	+	.	Name=PF3D7_1305200_PF3D7_1016400+;Alias=;ID=PF3D7_1305200-8-PF3D7_1016400;pvalue=0.00148;sequence=CAAACG;
PF3D7_1016400	fimo	nucleotide_motif	982	987	27	+	.	Name=PF3D7_1305200_PF3D7_1016400+;Alias=;ID=PF3D7_1305200-9-PF3D7_1016400;pvalue=0.00199;sequence=CACAAC;
PF3D7_1016400	fimo	nucleotide_motif	33	38	26.6	+	.	Name=PF3D7_1305200_PF3D7_1016400+;Alias=;ID=PF3D7_1305200-10-PF3D7_1016400;pvalue=0.00217;sequence=TACACT;
PF3D7_1016400	fimo	nucleotide_motif	832	837	26.6	+	.	Name=PF3D7_1305200_PF3D7_1016400+;Alias=;ID=PF3D7_1305200-11-PF3D7_1016400;pvalue=0.00217;sequence=TACACT;
PF3D7_1016400	fimo	nucleotide_motif	214	219	25.7	-	.	Name=PF3D7_1305200_PF3D7_1016400-;Alias=;ID=PF3D7_1305200-12-PF3D7_1016400;pvalue=0.00269;sequence=CACATT;
PF3D7_1016400	fimo	nucleotide_motif	416	421	25.3	-	.	Name=PF3D7_1305200_PF3D7_1016400-;Alias=;ID=PF3D7_1305200-13-PF3D7_1016400;pvalue=0.00293;sequence=TACTCA;
PF3D7_1016400	fimo	nucleotide_motif	463	468	25	-	.	Name=PF3D7_1305200_PF3D7_1016400-;Alias=;ID=PF3D7_1305200-14-PF3D7_1016400;pvalue=0.00314;sequence=CATACT;
PF3D7_1016400	fimo	nucleotide_motif	176	181	24.9	-	.	Name=PF3D7_1305200_PF3D7_1016400-;Alias=;ID=PF3D7_1305200-15-PF3D7_1016400;pvalue=0.00323;sequence=CACCTA;
PF3D7_1016400	fimo	nucleotide_motif	21	26	24.2	+	.	Name=PF3D7_1305200_PF3D7_1016400+;Alias=;ID=PF3D7_1305200-16-PF3D7_1016400;pvalue=0.00379;sequence=TTCACA;
PF3D7_1016500	fimo	nucleotide_motif	63	68	45.4	-	.	Name=PF3D7_1305200_PF3D7_1016500-;Alias=;ID=PF3D7_1305200-1-PF3D7_1016500;pvalue=2.87e-05;sequence=CACACA;
PF3D7_1016500	fimo	nucleotide_motif	281	286	39.2	-	.	Name=PF3D7_1305200_PF3D7_1016500-;Alias=;ID=PF3D7_1305200-2-PF3D7_1016500;pvalue=0.000119;sequence=CACTCA;
PF3D7_1016500	fimo	nucleotide_motif	523	528	34.4	-	.	Name=PF3D7_1305200_PF3D7_1016500-;Alias=;ID=PF3D7_1305200-3-PF3D7_1016500;pvalue=0.000362;sequence=TACACA;
PF3D7_1016500	fimo	nucleotide_motif	61	66	31.9	-	.	Name=PF3D7_1305200_PF3D7_1016500-;Alias=;ID=PF3D7_1305200-4-PF3D7_1016500;pvalue=0.000638;sequence=CACATA;
PF3D7_1016500	fimo	nucleotide_motif	849	854	31.8	-	.	Name=PF3D7_1305200_PF3D7_1016500-;Alias=;ID=PF3D7_1305200-5-PF3D7_1016500;pvalue=0.000666;sequence=CACATG;
PF3D7_1016500	fimo	nucleotide_motif	521	526	29.8	-	.	Name=PF3D7_1305200_PF3D7_1016500-;Alias=;ID=PF3D7_1305200-6-PF3D7_1016500;pvalue=0.00104;sequence=CACAAA;
PF3D7_1016500	fimo	nucleotide_motif	851	856	29.1	-	.	Name=PF3D7_1305200_PF3D7_1016500-;Alias=;ID=PF3D7_1305200-7-PF3D7_1016500;pvalue=0.00124;sequence=AACACA;
PF3D7_1016500	fimo	nucleotide_motif	65	70	28.2	-	.	Name=PF3D7_1305200_PF3D7_1016500-;Alias=;ID=PF3D7_1305200-8-PF3D7_1016500;pvalue=0.00151;sequence=TGCACA;
PF3D7_1016500	fimo	nucleotide_motif	833	838	27.9	+	.	Name=PF3D7_1305200_PF3D7_1016500+;Alias=;ID=PF3D7_1305200-9-PF3D7_1016500;pvalue=0.00161;sequence=CGCATA;
PF3D7_1016500	fimo	nucleotide_motif	760	765	27	+	.	Name=PF3D7_1305200_PF3D7_1016500+;Alias=;ID=PF3D7_1305200-10-PF3D7_1016500;pvalue=0.00199;sequence=CACAAC;
PF3D7_1016500	fimo	nucleotide_motif	568	573	26.1	+	.	Name=PF3D7_1305200_PF3D7_1016500+;Alias=;ID=PF3D7_1305200-11-PF3D7_1016500;pvalue=0.00247;sequence=TGCACC;
PF3D7_1016500	fimo	nucleotide_motif	564	569	26	-	.	Name=PF3D7_1305200_PF3D7_1016500-;Alias=;ID=PF3D7_1305200-12-PF3D7_1016500;pvalue=0.00249;sequence=CATGCA;
PF3D7_1016500	fimo	nucleotide_motif	566	571	26	+	.	Name=PF3D7_1305200_PF3D7_1016500+;Alias=;ID=PF3D7_1305200-13-PF3D7_1016500;pvalue=0.00249;sequence=CATGCA;
PF3D7_1016500	fimo	nucleotide_motif	570	575	23.8	+	.	Name=PF3D7_1305200_PF3D7_1016500+;Alias=;ID=PF3D7_1305200-14-PF3D7_1016500;pvalue=0.00418;sequence=CACCAA;
PF3D7_1016600	fimo	nucleotide_motif	654	659	37.4	-	.	Name=PF3D7_1305200_PF3D7_1016600-;Alias=;ID=PF3D7_1305200-1-PF3D7_1016600;pvalue=0.000181;sequence=CTCACA;
PF3D7_1016600	fimo	nucleotide_motif	652	657	29.8	-	.	Name=PF3D7_1305200_PF3D7_1016600-;Alias=;ID=PF3D7_1305200-2-PF3D7_1016600;pvalue=0.00104;sequence=CACAAA;
PF3D7_1016600	fimo	nucleotide_motif	613	618	25.3	-	.	Name=PF3D7_1305200_PF3D7_1016600-;Alias=;ID=PF3D7_1305200-3-PF3D7_1016600;pvalue=0.00293;sequence=TACTCA;
PF3D7_1016600	fimo	nucleotide_motif	862	867	24.6	-	.	Name=PF3D7_1305200_PF3D7_1016600-;Alias=;ID=PF3D7_1305200-4-PF3D7_1016600;pvalue=0.00344;sequence=CACAAT;
PF3D7_1016600	fimo	nucleotide_motif	590	595	23.9	+	.	Name=PF3D7_1305200_PF3D7_1016600+;Alias=;ID=PF3D7_1305200-5-PF3D7_1016600;pvalue=0.00403;sequence=CATCCA;
PF3D7_1016700	fimo	nucleotide_motif	171	176	45.4	+	.	Name=PF3D7_1305200_PF3D7_1016700+;Alias=;ID=PF3D7_1305200-1-PF3D7_1016700;pvalue=2.87e-05;sequence=CACACA;
PF3D7_1016700	fimo	nucleotide_motif	584	589	45.4	+	.	Name=PF3D7_1305200_PF3D7_1016700+;Alias=;ID=PF3D7_1305200-2-PF3D7_1016700;pvalue=2.87e-05;sequence=CACACA;
PF3D7_1016700	fimo	nucleotide_motif	169	174	37.4	+	.	Name=PF3D7_1305200_PF3D7_1016700+;Alias=;ID=PF3D7_1305200-3-PF3D7_1016700;pvalue=0.000181;sequence=CTCACA;
PF3D7_1016700	fimo	nucleotide_motif	582	587	34.4	+	.	Name=PF3D7_1305200_PF3D7_1016700+;Alias=;ID=PF3D7_1305200-4-PF3D7_1016700;pvalue=0.000362;sequence=TACACA;
PF3D7_1016700	fimo	nucleotide_motif	31	36	33.7	-	.	Name=PF3D7_1305200_PF3D7_1016700-;Alias=;ID=PF3D7_1305200-5-PF3D7_1016700;pvalue=0.000426;sequence=GACACA;
PF3D7_1016700	fimo	nucleotide_motif	173	178	31.9	+	.	Name=PF3D7_1305200_PF3D7_1016700+;Alias=;ID=PF3D7_1305200-6-PF3D7_1016700;pvalue=0.000638;sequence=CACATA;
PF3D7_1016700	fimo	nucleotide_motif	586	591	31.9	+	.	Name=PF3D7_1305200_PF3D7_1016700+;Alias=;ID=PF3D7_1305200-7-PF3D7_1016700;pvalue=0.000638;sequence=CACATA;
PF3D7_1016700	fimo	nucleotide_motif	830	835	30.8	-	.	Name=PF3D7_1305200_PF3D7_1016700-;Alias=;ID=PF3D7_1305200-8-PF3D7_1016700;pvalue=0.000838;sequence=CATACA;
PF3D7_1016700	fimo	nucleotide_motif	29	34	29.8	-	.	Name=PF3D7_1305200_PF3D7_1016700-;Alias=;ID=PF3D7_1305200-9-PF3D7_1016700;pvalue=0.00104;sequence=CACAAA;
PF3D7_1016700	fimo	nucleotide_motif	546	551	29.8	+	.	Name=PF3D7_1305200_PF3D7_1016700+;Alias=;ID=PF3D7_1305200-10-PF3D7_1016700;pvalue=0.00104;sequence=CACAAA;
PF3D7_1016700	fimo	nucleotide_motif	391	396	28.3	-	.	Name=PF3D7_1305200_PF3D7_1016700-;Alias=;ID=PF3D7_1305200-11-PF3D7_1016700;pvalue=0.00148;sequence=CAAACG;
PF3D7_1016700	fimo	nucleotide_motif	634	639	27.8	-	.	Name=PF3D7_1305200_PF3D7_1016700-;Alias=;ID=PF3D7_1305200-12-PF3D7_1016700;pvalue=0.00165;sequence=CGTACA;
PF3D7_1016700	fimo	nucleotide_motif	544	549	26.5	+	.	Name=PF3D7_1305200_PF3D7_1016700+;Alias=;ID=PF3D7_1305200-13-PF3D7_1016700;pvalue=0.00224;sequence=TCCACA;
PF3D7_1016700	fimo	nucleotide_motif	638	643	26.4	-	.	Name=PF3D7_1305200_PF3D7_1016700-;Alias=;ID=PF3D7_1305200-14-PF3D7_1016700;pvalue=0.00231;sequence=TCCACG;
PF3D7_1016700	fimo	nucleotide_motif	636	641	26.2	-	.	Name=PF3D7_1305200_PF3D7_1016700-;Alias=;ID=PF3D7_1305200-15-PF3D7_1016700;pvalue=0.0024;sequence=CACGTA;
PF3D7_1016700	fimo	nucleotide_motif	781	786	24.9	+	.	Name=PF3D7_1305200_PF3D7_1016700+;Alias=;ID=PF3D7_1305200-16-PF3D7_1016700;pvalue=0.0032;sequence=CCCATA;
PF3D7_1016700	fimo	nucleotide_motif	789	794	24	+	.	Name=PF3D7_1305200_PF3D7_1016700+;Alias=;ID=PF3D7_1305200-17-PF3D7_1016700;pvalue=0.004;sequence=AACACT;
PF3D7_1016800	fimo	nucleotide_motif	144	149	31.9	-	.	Name=PF3D7_1305200_PF3D7_1016800-;Alias=;ID=PF3D7_1305200-1-PF3D7_1016800;pvalue=0.000638;sequence=CACATA;
PF3D7_1016800	fimo	nucleotide_motif	882	887	31.9	-	.	Name=PF3D7_1305200_PF3D7_1016800-;Alias=;ID=PF3D7_1305200-2-PF3D7_1016800;pvalue=0.000638;sequence=CACATA;
PF3D7_1016800	fimo	nucleotide_motif	166	171	30.8	+	.	Name=PF3D7_1305200_PF3D7_1016800+;Alias=;ID=PF3D7_1305200-3-PF3D7_1016800;pvalue=0.000838;sequence=CATACA;
PF3D7_1016800	fimo	nucleotide_motif	291	296	28.9	-	.	Name=PF3D7_1305200_PF3D7_1016800-;Alias=;ID=PF3D7_1305200-4-PF3D7_1016800;pvalue=0.00127;sequence=AACACG;
PF3D7_1016800	fimo	nucleotide_motif	572	577	28.2	+	.	Name=PF3D7_1305200_PF3D7_1016800+;Alias=;ID=PF3D7_1305200-5-PF3D7_1016800;pvalue=0.00152;sequence=TGCACG;
PF3D7_1016800	fimo	nucleotide_motif	520	525	26	-	.	Name=PF3D7_1305200_PF3D7_1016800-;Alias=;ID=PF3D7_1305200-6-PF3D7_1016800;pvalue=0.00249;sequence=CATGCA;
PF3D7_1016800	fimo	nucleotide_motif	976	981	25.3	+	.	Name=PF3D7_1305200_PF3D7_1016800+;Alias=;ID=PF3D7_1305200-7-PF3D7_1016800;pvalue=0.00293;sequence=TACTCA;
PF3D7_1016800	fimo	nucleotide_motif	37	42	25	+	.	Name=PF3D7_1305200_PF3D7_1016800+;Alias=;ID=PF3D7_1305200-8-PF3D7_1016800;pvalue=0.00314;sequence=CATACT;
PF3D7_1016800	fimo	nucleotide_motif	609	614	25	+	.	Name=PF3D7_1305200_PF3D7_1016800+;Alias=;ID=PF3D7_1305200-9-PF3D7_1016800;pvalue=0.00314;sequence=CATACT;
PF3D7_1016800	fimo	nucleotide_motif	146	151	24.2	-	.	Name=PF3D7_1305200_PF3D7_1016800-;Alias=;ID=PF3D7_1305200-10-PF3D7_1016800;pvalue=0.00379;sequence=TTCACA;
PF3D7_1016900	fimo	nucleotide_motif	495	500	45.4	-	.	Name=PF3D7_1305200_PF3D7_1016900-;Alias=;ID=PF3D7_1305200-1-PF3D7_1016900;pvalue=2.87e-05;sequence=CACACA;
PF3D7_1016900	fimo	nucleotide_motif	596	601	38.2	+	.	Name=PF3D7_1305200_PF3D7_1016900+;Alias=;ID=PF3D7_1305200-2-PF3D7_1016900;pvalue=0.000152;sequence=CAGACA;
PF3D7_1016900	fimo	nucleotide_motif	79	84	34.4	+	.	Name=PF3D7_1305200_PF3D7_1016900+;Alias=;ID=PF3D7_1305200-3-PF3D7_1016900;pvalue=0.000362;sequence=TACACA;
PF3D7_1016900	fimo	nucleotide_motif	195	200	34.4	+	.	Name=PF3D7_1305200_PF3D7_1016900+;Alias=;ID=PF3D7_1305200-4-PF3D7_1016900;pvalue=0.000362;sequence=TACACA;
PF3D7_1016900	fimo	nucleotide_motif	201	206	34.4	+	.	Name=PF3D7_1305200_PF3D7_1016900+;Alias=;ID=PF3D7_1305200-5-PF3D7_1016900;pvalue=0.000362;sequence=TACACA;
PF3D7_1016900	fimo	nucleotide_motif	613	618	34.4	+	.	Name=PF3D7_1305200_PF3D7_1016900+;Alias=;ID=PF3D7_1305200-6-PF3D7_1016900;pvalue=0.000362;sequence=TACACA;
PF3D7_1016900	fimo	nucleotide_motif	81	86	31.9	+	.	Name=PF3D7_1305200_PF3D7_1016900+;Alias=;ID=PF3D7_1305200-7-PF3D7_1016900;pvalue=0.000638;sequence=CACATA;
PF3D7_1016900	fimo	nucleotide_motif	197	202	31.9	+	.	Name=PF3D7_1305200_PF3D7_1016900+;Alias=;ID=PF3D7_1305200-8-PF3D7_1016900;pvalue=0.000638;sequence=CACATA;
PF3D7_1016900	fimo	nucleotide_motif	203	208	31.9	+	.	Name=PF3D7_1305200_PF3D7_1016900+;Alias=;ID=PF3D7_1305200-9-PF3D7_1016900;pvalue=0.000638;sequence=CACATA;
PF3D7_1016900	fimo	nucleotide_motif	615	620	31.9	+	.	Name=PF3D7_1305200_PF3D7_1016900+;Alias=;ID=PF3D7_1305200-10-PF3D7_1016900;pvalue=0.000638;sequence=CACATA;
PF3D7_1016900	fimo	nucleotide_motif	199	204	30.8	+	.	Name=PF3D7_1305200_PF3D7_1016900+;Alias=;ID=PF3D7_1305200-11-PF3D7_1016900;pvalue=0.000838;sequence=CATACA;
PF3D7_1016900	fimo	nucleotide_motif	290	295	30.8	+	.	Name=PF3D7_1305200_PF3D7_1016900+;Alias=;ID=PF3D7_1305200-12-PF3D7_1016900;pvalue=0.000838;sequence=CATACA;
PF3D7_1016900	fimo	nucleotide_motif	650	655	30.8	+	.	Name=PF3D7_1305200_PF3D7_1016900+;Alias=;ID=PF3D7_1305200-13-PF3D7_1016900;pvalue=0.000838;sequence=CATACA;
PF3D7_1016900	fimo	nucleotide_motif	733	738	30.8	+	.	Name=PF3D7_1305200_PF3D7_1016900+;Alias=;ID=PF3D7_1305200-14-PF3D7_1016900;pvalue=0.000838;sequence=CATACA;
PF3D7_1016900	fimo	nucleotide_motif	497	502	29.1	-	.	Name=PF3D7_1305200_PF3D7_1016900-;Alias=;ID=PF3D7_1305200-15-PF3D7_1016900;pvalue=0.00124;sequence=AACACA;
PF3D7_1016900	fimo	nucleotide_motif	237	242	28.2	+	.	Name=PF3D7_1305200_PF3D7_1016900+;Alias=;ID=PF3D7_1305200-16-PF3D7_1016900;pvalue=0.00153;sequence=CACTCC;
PF3D7_1016900	fimo	nucleotide_motif	440	445	27.8	-	.	Name=PF3D7_1305200_PF3D7_1016900-;Alias=;ID=PF3D7_1305200-17-PF3D7_1016900;pvalue=0.00165;sequence=CGTACA;
PF3D7_1016900	fimo	nucleotide_motif	609	614	26.6	-	.	Name=PF3D7_1305200_PF3D7_1016900-;Alias=;ID=PF3D7_1305200-18-PF3D7_1016900;pvalue=0.00217;sequence=TACACT;
PF3D7_1016900	fimo	nucleotide_motif	694	699	26.6	+	.	Name=PF3D7_1305200_PF3D7_1016900+;Alias=;ID=PF3D7_1305200-19-PF3D7_1016900;pvalue=0.00217;sequence=TACACT;
PF3D7_1016900	fimo	nucleotide_motif	976	981	26	-	.	Name=PF3D7_1305200_PF3D7_1016900-;Alias=;ID=PF3D7_1305200-20-PF3D7_1016900;pvalue=0.00249;sequence=CATGCA;
PF3D7_1016900	fimo	nucleotide_motif	493	498	25.7	-	.	Name=PF3D7_1305200_PF3D7_1016900-;Alias=;ID=PF3D7_1305200-21-PF3D7_1016900;pvalue=0.00269;sequence=CACATT;
PF3D7_1017000	fimo	nucleotide_motif	253	258	34.4	-	.	Name=PF3D7_1305200_PF3D7_1017000-;Alias=;ID=PF3D7_1305200-1-PF3D7_1017000;pvalue=0.000362;sequence=TACACA;
PF3D7_1017000	fimo	nucleotide_motif	259	264	34.4	-	.	Name=PF3D7_1305200_PF3D7_1017000-;Alias=;ID=PF3D7_1305200-2-PF3D7_1017000;pvalue=0.000362;sequence=TACACA;
PF3D7_1017000	fimo	nucleotide_motif	375	380	34.4	-	.	Name=PF3D7_1305200_PF3D7_1017000-;Alias=;ID=PF3D7_1305200-3-PF3D7_1017000;pvalue=0.000362;sequence=TACACA;
PF3D7_1017000	fimo	nucleotide_motif	251	256	31.9	-	.	Name=PF3D7_1305200_PF3D7_1017000-;Alias=;ID=PF3D7_1305200-4-PF3D7_1017000;pvalue=0.000638;sequence=CACATA;
PF3D7_1017000	fimo	nucleotide_motif	257	262	31.9	-	.	Name=PF3D7_1305200_PF3D7_1017000-;Alias=;ID=PF3D7_1305200-5-PF3D7_1017000;pvalue=0.000638;sequence=CACATA;
PF3D7_1017000	fimo	nucleotide_motif	373	378	31.9	-	.	Name=PF3D7_1305200_PF3D7_1017000-;Alias=;ID=PF3D7_1305200-6-PF3D7_1017000;pvalue=0.000638;sequence=CACATA;
PF3D7_1017000	fimo	nucleotide_motif	164	169	30.8	-	.	Name=PF3D7_1305200_PF3D7_1017000-;Alias=;ID=PF3D7_1305200-7-PF3D7_1017000;pvalue=0.000838;sequence=CATACA;
PF3D7_1017000	fimo	nucleotide_motif	255	260	30.8	-	.	Name=PF3D7_1305200_PF3D7_1017000-;Alias=;ID=PF3D7_1305200-8-PF3D7_1017000;pvalue=0.000838;sequence=CATACA;
PF3D7_1017000	fimo	nucleotide_motif	217	222	28.2	-	.	Name=PF3D7_1305200_PF3D7_1017000-;Alias=;ID=PF3D7_1305200-9-PF3D7_1017000;pvalue=0.00153;sequence=CACTCC;
PF3D7_1017000	fimo	nucleotide_motif	14	19	27.8	+	.	Name=PF3D7_1305200_PF3D7_1017000+;Alias=;ID=PF3D7_1305200-10-PF3D7_1017000;pvalue=0.00165;sequence=CGTACA;
PF3D7_1017000	fimo	nucleotide_motif	881	886	26.6	+	.	Name=PF3D7_1305200_PF3D7_1017000+;Alias=;ID=PF3D7_1305200-11-PF3D7_1017000;pvalue=0.00217;sequence=TACACT;
PF3D7_1017000	fimo	nucleotide_motif	959	964	24	-	.	Name=PF3D7_1305200_PF3D7_1017000-;Alias=;ID=PF3D7_1305200-12-PF3D7_1017000;pvalue=0.004;sequence=AACACT;
PF3D7_1017100	fimo	nucleotide_motif	457	462	40.8	-	.	Name=PF3D7_1305200_PF3D7_1017100-;Alias=;ID=PF3D7_1305200-1-PF3D7_1017100;pvalue=8.28e-05;sequence=CCCACA;
PF3D7_1017100	fimo	nucleotide_motif	738	743	34.4	-	.	Name=PF3D7_1305200_PF3D7_1017100-;Alias=;ID=PF3D7_1305200-2-PF3D7_1017100;pvalue=0.000362;sequence=TACACA;
PF3D7_1017100	fimo	nucleotide_motif	296	301	31.9	+	.	Name=PF3D7_1305200_PF3D7_1017100+;Alias=;ID=PF3D7_1305200-3-PF3D7_1017100;pvalue=0.000638;sequence=CACATA;
PF3D7_1017100	fimo	nucleotide_motif	740	745	30.8	-	.	Name=PF3D7_1305200_PF3D7_1017100-;Alias=;ID=PF3D7_1305200-4-PF3D7_1017100;pvalue=0.000838;sequence=CATACA;
PF3D7_1017100	fimo	nucleotide_motif	455	460	29.7	-	.	Name=PF3D7_1305200_PF3D7_1017100-;Alias=;ID=PF3D7_1305200-5-PF3D7_1017100;pvalue=0.00107;sequence=CACAAG;
PF3D7_1017100	fimo	nucleotide_motif	503	508	28.1	+	.	Name=PF3D7_1305200_PF3D7_1017100+;Alias=;ID=PF3D7_1305200-6-PF3D7_1017100;pvalue=0.00153;sequence=CAGACC;
PF3D7_1017100	fimo	nucleotide_motif	673	678	25.7	-	.	Name=PF3D7_1305200_PF3D7_1017100-;Alias=;ID=PF3D7_1305200-7-PF3D7_1017100;pvalue=0.00269;sequence=CACATT;
PF3D7_1017100	fimo	nucleotide_motif	736	741	25.7	-	.	Name=PF3D7_1305200_PF3D7_1017100-;Alias=;ID=PF3D7_1305200-8-PF3D7_1017100;pvalue=0.00269;sequence=CACATT;
PF3D7_1017100	fimo	nucleotide_motif	768	773	24.6	-	.	Name=PF3D7_1305200_PF3D7_1017100-;Alias=;ID=PF3D7_1305200-9-PF3D7_1017100;pvalue=0.00344;sequence=CACAAT;
PF3D7_1017100	fimo	nucleotide_motif	675	680	24.2	-	.	Name=PF3D7_1305200_PF3D7_1017100-;Alias=;ID=PF3D7_1305200-10-PF3D7_1017100;pvalue=0.00379;sequence=TTCACA;
PF3D7_1017100	fimo	nucleotide_motif	770	775	24.2	-	.	Name=PF3D7_1305200_PF3D7_1017100-;Alias=;ID=PF3D7_1305200-11-PF3D7_1017100;pvalue=0.00379;sequence=TTCACA;
PF3D7_1017100	fimo	nucleotide_motif	602	607	23.8	-	.	Name=PF3D7_1305200_PF3D7_1017100-;Alias=;ID=PF3D7_1305200-12-PF3D7_1017100;pvalue=0.00415;sequence=CCCAAA;
PF3D7_1017300	fimo	nucleotide_motif	541	546	45.4	-	.	Name=PF3D7_1305200_PF3D7_1017300-;Alias=;ID=PF3D7_1305200-1-PF3D7_1017300;pvalue=2.87e-05;sequence=CACACA;
PF3D7_1017300	fimo	nucleotide_motif	543	548	44.2	-	.	Name=PF3D7_1305200_PF3D7_1017300-;Alias=;ID=PF3D7_1305200-2-PF3D7_1017300;pvalue=3.82e-05;sequence=CGCACA;
PF3D7_1017300	fimo	nucleotide_motif	539	544	31.9	-	.	Name=PF3D7_1305200_PF3D7_1017300-;Alias=;ID=PF3D7_1305200-3-PF3D7_1017300;pvalue=0.000638;sequence=CACATA;
PF3D7_1017300	fimo	nucleotide_motif	375	380	30.8	-	.	Name=PF3D7_1305200_PF3D7_1017300-;Alias=;ID=PF3D7_1305200-4-PF3D7_1017300;pvalue=0.000838;sequence=CATACA;
PF3D7_1017300	fimo	nucleotide_motif	537	542	30.8	-	.	Name=PF3D7_1305200_PF3D7_1017300-;Alias=;ID=PF3D7_1305200-5-PF3D7_1017300;pvalue=0.000838;sequence=CATACA;
PF3D7_1017300	fimo	nucleotide_motif	234	239	29.8	-	.	Name=PF3D7_1305200_PF3D7_1017300-;Alias=;ID=PF3D7_1305200-6-PF3D7_1017300;pvalue=0.00104;sequence=CACAAA;
PF3D7_1017300	fimo	nucleotide_motif	397	402	29.8	-	.	Name=PF3D7_1305200_PF3D7_1017300-;Alias=;ID=PF3D7_1305200-7-PF3D7_1017300;pvalue=0.00104;sequence=CACAAA;
PF3D7_1017300	fimo	nucleotide_motif	785	790	29.8	-	.	Name=PF3D7_1305200_PF3D7_1017300-;Alias=;ID=PF3D7_1305200-8-PF3D7_1017300;pvalue=0.00104;sequence=CACAAA;
PF3D7_1017300	fimo	nucleotide_motif	547	552	28.3	-	.	Name=PF3D7_1305200_PF3D7_1017300-;Alias=;ID=PF3D7_1305200-9-PF3D7_1017300;pvalue=0.00148;sequence=CAAACG;
PF3D7_1017300	fimo	nucleotide_motif	787	792	28.2	-	.	Name=PF3D7_1305200_PF3D7_1017300-;Alias=;ID=PF3D7_1305200-10-PF3D7_1017300;pvalue=0.00151;sequence=TGCACA;
PF3D7_1017300	fimo	nucleotide_motif	799	804	27.1	-	.	Name=PF3D7_1305200_PF3D7_1017300-;Alias=;ID=PF3D7_1305200-11-PF3D7_1017300;pvalue=0.00196;sequence=CATACC;
PF3D7_1017300	fimo	nucleotide_motif	399	404	26.5	-	.	Name=PF3D7_1305200_PF3D7_1017300-;Alias=;ID=PF3D7_1305200-12-PF3D7_1017300;pvalue=0.00224;sequence=TCCACA;
PF3D7_1017300	fimo	nucleotide_motif	740	745	26.4	+	.	Name=PF3D7_1305200_PF3D7_1017300+;Alias=;ID=PF3D7_1305200-13-PF3D7_1017300;pvalue=0.0023;sequence=TACCCA;
PF3D7_1017300	fimo	nucleotide_motif	545	550	25.3	-	.	Name=PF3D7_1305200_PF3D7_1017300-;Alias=;ID=PF3D7_1305200-14-PF3D7_1017300;pvalue=0.00297;sequence=AACGCA;
PF3D7_1017300	fimo	nucleotide_motif	96	101	23.8	-	.	Name=PF3D7_1305200_PF3D7_1017300-;Alias=;ID=PF3D7_1305200-15-PF3D7_1017300;pvalue=0.00415;sequence=CCCAAA;
PF3D7_1017400	fimo	nucleotide_motif	136	141	45.4	-	.	Name=PF3D7_1305200_PF3D7_1017400-;Alias=;ID=PF3D7_1305200-1-PF3D7_1017400;pvalue=2.87e-05;sequence=CACACA;
PF3D7_1017400	fimo	nucleotide_motif	8	13	34.4	+	.	Name=PF3D7_1305200_PF3D7_1017400+;Alias=;ID=PF3D7_1305200-2-PF3D7_1017400;pvalue=0.000362;sequence=TACACA;
PF3D7_1017400	fimo	nucleotide_motif	138	143	34.4	-	.	Name=PF3D7_1305200_PF3D7_1017400-;Alias=;ID=PF3D7_1305200-3-PF3D7_1017400;pvalue=0.000362;sequence=TACACA;
PF3D7_1017400	fimo	nucleotide_motif	849	854	34.4	-	.	Name=PF3D7_1305200_PF3D7_1017400-;Alias=;ID=PF3D7_1305200-4-PF3D7_1017400;pvalue=0.000362;sequence=TACACA;
PF3D7_1017400	fimo	nucleotide_motif	10	15	31.9	+	.	Name=PF3D7_1305200_PF3D7_1017400+;Alias=;ID=PF3D7_1305200-5-PF3D7_1017400;pvalue=0.000638;sequence=CACATA;
PF3D7_1017400	fimo	nucleotide_motif	847	852	31.9	-	.	Name=PF3D7_1305200_PF3D7_1017400-;Alias=;ID=PF3D7_1305200-6-PF3D7_1017400;pvalue=0.000638;sequence=CACATA;
PF3D7_1017400	fimo	nucleotide_motif	134	139	31.8	-	.	Name=PF3D7_1305200_PF3D7_1017400-;Alias=;ID=PF3D7_1305200-7-PF3D7_1017400;pvalue=0.000666;sequence=CACATG;
PF3D7_1017400	fimo	nucleotide_motif	994	999	31.8	-	.	Name=PF3D7_1305200_PF3D7_1017400-;Alias=;ID=PF3D7_1305200-8-PF3D7_1017400;pvalue=0.000666;sequence=CACATG;
PF3D7_1017400	fimo	nucleotide_motif	742	747	30.8	-	.	Name=PF3D7_1305200_PF3D7_1017400-;Alias=;ID=PF3D7_1305200-9-PF3D7_1017400;pvalue=0.000838;sequence=CATACA;
PF3D7_1017400	fimo	nucleotide_motif	823	828	28.4	+	.	Name=PF3D7_1305200_PF3D7_1017400+;Alias=;ID=PF3D7_1305200-10-PF3D7_1017400;pvalue=0.00145;sequence=CAAACA;
PF3D7_1017400	fimo	nucleotide_motif	996	1001	28.2	-	.	Name=PF3D7_1305200_PF3D7_1017400-;Alias=;ID=PF3D7_1305200-11-PF3D7_1017400;pvalue=0.00151;sequence=TGCACA;
PF3D7_1017400	fimo	nucleotide_motif	391	396	28.1	+	.	Name=PF3D7_1305200_PF3D7_1017400+;Alias=;ID=PF3D7_1305200-12-PF3D7_1017400;pvalue=0.00155;sequence=CCCACT;
PF3D7_1017400	fimo	nucleotide_motif	918	923	26.5	-	.	Name=PF3D7_1305200_PF3D7_1017400-;Alias=;ID=PF3D7_1305200-13-PF3D7_1017400;pvalue=0.00224;sequence=TCCACA;
PF3D7_1017400	fimo	nucleotide_motif	132	137	26	-	.	Name=PF3D7_1305200_PF3D7_1017400-;Alias=;ID=PF3D7_1305200-14-PF3D7_1017400;pvalue=0.00249;sequence=CATGCA;
PF3D7_1017400	fimo	nucleotide_motif	389	394	26	+	.	Name=PF3D7_1305200_PF3D7_1017400+;Alias=;ID=PF3D7_1305200-15-PF3D7_1017400;pvalue=0.0025;sequence=GACCCA;
PF3D7_1017400	fimo	nucleotide_motif	916	921	25.7	-	.	Name=PF3D7_1305200_PF3D7_1017400-;Alias=;ID=PF3D7_1305200-16-PF3D7_1017400;pvalue=0.00269;sequence=CACATT;
PF3D7_1017400	fimo	nucleotide_motif	416	421	23.6	-	.	Name=PF3D7_1305200_PF3D7_1017400-;Alias=;ID=PF3D7_1305200-17-PF3D7_1017400;pvalue=0.00438;sequence=CAAACT;
PF3D7_1017500	fimo	nucleotide_motif	877	882	45.4	+	.	Name=PF3D7_1305200_PF3D7_1017500+;Alias=;ID=PF3D7_1305200-1-PF3D7_1017500;pvalue=2.87e-05;sequence=CACACA;
PF3D7_1017500	fimo	nucleotide_motif	164	169	34.4	+	.	Name=PF3D7_1305200_PF3D7_1017500+;Alias=;ID=PF3D7_1305200-2-PF3D7_1017500;pvalue=0.000362;sequence=TACACA;
PF3D7_1017500	fimo	nucleotide_motif	875	880	34.4	+	.	Name=PF3D7_1305200_PF3D7_1017500+;Alias=;ID=PF3D7_1305200-3-PF3D7_1017500;pvalue=0.000362;sequence=TACACA;
PF3D7_1017500	fimo	nucleotide_motif	166	171	31.9	+	.	Name=PF3D7_1305200_PF3D7_1017500+;Alias=;ID=PF3D7_1305200-4-PF3D7_1017500;pvalue=0.000638;sequence=CACATA;
PF3D7_1017500	fimo	nucleotide_motif	19	24	31.8	+	.	Name=PF3D7_1305200_PF3D7_1017500+;Alias=;ID=PF3D7_1305200-5-PF3D7_1017500;pvalue=0.000666;sequence=CACATG;
PF3D7_1017500	fimo	nucleotide_motif	879	884	31.8	+	.	Name=PF3D7_1305200_PF3D7_1017500+;Alias=;ID=PF3D7_1305200-6-PF3D7_1017500;pvalue=0.000666;sequence=CACATG;
PF3D7_1017500	fimo	nucleotide_motif	271	276	30.8	+	.	Name=PF3D7_1305200_PF3D7_1017500+;Alias=;ID=PF3D7_1305200-7-PF3D7_1017500;pvalue=0.000838;sequence=CATACA;
PF3D7_1017500	fimo	nucleotide_motif	190	195	28.4	-	.	Name=PF3D7_1305200_PF3D7_1017500-;Alias=;ID=PF3D7_1305200-8-PF3D7_1017500;pvalue=0.00145;sequence=CAAACA;
PF3D7_1017500	fimo	nucleotide_motif	17	22	28.2	+	.	Name=PF3D7_1305200_PF3D7_1017500+;Alias=;ID=PF3D7_1305200-9-PF3D7_1017500;pvalue=0.00151;sequence=TGCACA;
PF3D7_1017500	fimo	nucleotide_motif	622	627	28.1	-	.	Name=PF3D7_1305200_PF3D7_1017500-;Alias=;ID=PF3D7_1305200-10-PF3D7_1017500;pvalue=0.00155;sequence=CCCACT;
PF3D7_1017500	fimo	nucleotide_motif	95	100	26.5	+	.	Name=PF3D7_1305200_PF3D7_1017500+;Alias=;ID=PF3D7_1305200-11-PF3D7_1017500;pvalue=0.00224;sequence=TCCACA;
PF3D7_1017500	fimo	nucleotide_motif	881	886	26	+	.	Name=PF3D7_1305200_PF3D7_1017500+;Alias=;ID=PF3D7_1305200-12-PF3D7_1017500;pvalue=0.00249;sequence=CATGCA;
PF3D7_1017500	fimo	nucleotide_motif	624	629	26	-	.	Name=PF3D7_1305200_PF3D7_1017500-;Alias=;ID=PF3D7_1305200-13-PF3D7_1017500;pvalue=0.0025;sequence=GACCCA;
PF3D7_1017500	fimo	nucleotide_motif	97	102	25.7	+	.	Name=PF3D7_1305200_PF3D7_1017500+;Alias=;ID=PF3D7_1305200-14-PF3D7_1017500;pvalue=0.00269;sequence=CACATT;
PF3D7_1017500	fimo	nucleotide_motif	597	602	23.6	+	.	Name=PF3D7_1305200_PF3D7_1017500+;Alias=;ID=PF3D7_1305200-15-PF3D7_1017500;pvalue=0.00438;sequence=CAAACT;
PF3D7_1017700	fimo	nucleotide_motif	866	871	31.9	-	.	Name=PF3D7_1305200_PF3D7_1017700-;Alias=;ID=PF3D7_1305200-1-PF3D7_1017700;pvalue=0.000638;sequence=CACATA;
PF3D7_1017700	fimo	nucleotide_motif	381	386	30.8	+	.	Name=PF3D7_1305200_PF3D7_1017700+;Alias=;ID=PF3D7_1305200-2-PF3D7_1017700;pvalue=0.000838;sequence=CATACA;
PF3D7_1017700	fimo	nucleotide_motif	701	706	30.8	+	.	Name=PF3D7_1305200_PF3D7_1017700+;Alias=;ID=PF3D7_1305200-3-PF3D7_1017700;pvalue=0.000838;sequence=CATACA;
PF3D7_1017700	fimo	nucleotide_motif	377	382	28.4	+	.	Name=PF3D7_1305200_PF3D7_1017700+;Alias=;ID=PF3D7_1305200-4-PF3D7_1017700;pvalue=0.00145;sequence=CAAACA;
PF3D7_1017700	fimo	nucleotide_motif	385	390	28.4	+	.	Name=PF3D7_1305200_PF3D7_1017700+;Alias=;ID=PF3D7_1305200-5-PF3D7_1017700;pvalue=0.00145;sequence=CAAACA;
PF3D7_1017700	fimo	nucleotide_motif	101	106	27.5	-	.	Name=PF3D7_1305200_PF3D7_1017700-;Alias=;ID=PF3D7_1305200-6-PF3D7_1017700;pvalue=0.00176;sequence=CACTCT;
PF3D7_1017700	fimo	nucleotide_motif	152	157	27.5	-	.	Name=PF3D7_1305200_PF3D7_1017700-;Alias=;ID=PF3D7_1305200-7-PF3D7_1017700;pvalue=0.00176;sequence=CACTCT;
PF3D7_1017700	fimo	nucleotide_motif	209	214	27.5	-	.	Name=PF3D7_1305200_PF3D7_1017700-;Alias=;ID=PF3D7_1305200-8-PF3D7_1017700;pvalue=0.00176;sequence=CACTCT;
PF3D7_1017700	fimo	nucleotide_motif	103	108	26.6	-	.	Name=PF3D7_1305200_PF3D7_1017700-;Alias=;ID=PF3D7_1305200-9-PF3D7_1017700;pvalue=0.00217;sequence=TACACT;
PF3D7_1017700	fimo	nucleotide_motif	154	159	26.6	-	.	Name=PF3D7_1305200_PF3D7_1017700-;Alias=;ID=PF3D7_1305200-10-PF3D7_1017700;pvalue=0.00217;sequence=TACACT;
PF3D7_1017700	fimo	nucleotide_motif	848	853	26.6	-	.	Name=PF3D7_1305200_PF3D7_1017700-;Alias=;ID=PF3D7_1305200-11-PF3D7_1017700;pvalue=0.00217;sequence=TACACT;
PF3D7_1017700	fimo	nucleotide_motif	868	873	26.5	-	.	Name=PF3D7_1305200_PF3D7_1017700-;Alias=;ID=PF3D7_1305200-12-PF3D7_1017700;pvalue=0.00224;sequence=TCCACA;
PF3D7_1017700	fimo	nucleotide_motif	441	446	26.1	-	.	Name=PF3D7_1305200_PF3D7_1017700-;Alias=;ID=PF3D7_1305200-13-PF3D7_1017700;pvalue=0.00246;sequence=CTCTCA;
PF3D7_1017700	fimo	nucleotide_motif	427	432	26	+	.	Name=PF3D7_1305200_PF3D7_1017700+;Alias=;ID=PF3D7_1305200-14-PF3D7_1017700;pvalue=0.00249;sequence=CATGCA;
PF3D7_1017700	fimo	nucleotide_motif	560	565	25.7	-	.	Name=PF3D7_1305200_PF3D7_1017700-;Alias=;ID=PF3D7_1305200-15-PF3D7_1017700;pvalue=0.00269;sequence=CACATT;
PF3D7_1017700	fimo	nucleotide_motif	322	327	25	+	.	Name=PF3D7_1305200_PF3D7_1017700+;Alias=;ID=PF3D7_1305200-16-PF3D7_1017700;pvalue=0.00314;sequence=CATACT;
PF3D7_1017700	fimo	nucleotide_motif	699	704	24.9	+	.	Name=PF3D7_1305200_PF3D7_1017700+;Alias=;ID=PF3D7_1305200-17-PF3D7_1017700;pvalue=0.0032;sequence=CCCATA;
PF3D7_1017700	fimo	nucleotide_motif	211	216	24	-	.	Name=PF3D7_1305200_PF3D7_1017700-;Alias=;ID=PF3D7_1305200-18-PF3D7_1017700;pvalue=0.004;sequence=AACACT;
PF3D7_1017800	fimo	nucleotide_motif	937	942	45.4	-	.	Name=PF3D7_1305200_PF3D7_1017800-;Alias=;ID=PF3D7_1305200-1-PF3D7_1017800;pvalue=2.87e-05;sequence=CACACA;
PF3D7_1017800	fimo	nucleotide_motif	849	854	41.1	-	.	Name=PF3D7_1305200_PF3D7_1017800-;Alias=;ID=PF3D7_1305200-2-PF3D7_1017800;pvalue=7.81e-05;sequence=CACACT;
PF3D7_1017800	fimo	nucleotide_motif	897	902	34.4	-	.	Name=PF3D7_1305200_PF3D7_1017800-;Alias=;ID=PF3D7_1305200-3-PF3D7_1017800;pvalue=0.000362;sequence=TACACA;
PF3D7_1017800	fimo	nucleotide_motif	335	340	31.9	-	.	Name=PF3D7_1305200_PF3D7_1017800-;Alias=;ID=PF3D7_1305200-4-PF3D7_1017800;pvalue=0.000638;sequence=CACATA;
PF3D7_1017800	fimo	nucleotide_motif	895	900	31.9	-	.	Name=PF3D7_1305200_PF3D7_1017800-;Alias=;ID=PF3D7_1305200-5-PF3D7_1017800;pvalue=0.000638;sequence=CACATA;
PF3D7_1017800	fimo	nucleotide_motif	308	313	30.8	+	.	Name=PF3D7_1305200_PF3D7_1017800+;Alias=;ID=PF3D7_1305200-6-PF3D7_1017800;pvalue=0.000838;sequence=CATACA;
PF3D7_1017800	fimo	nucleotide_motif	935	940	29.8	-	.	Name=PF3D7_1305200_PF3D7_1017800-;Alias=;ID=PF3D7_1305200-7-PF3D7_1017800;pvalue=0.00104;sequence=CACAAA;
PF3D7_1017800	fimo	nucleotide_motif	51	56	29.7	-	.	Name=PF3D7_1305200_PF3D7_1017800-;Alias=;ID=PF3D7_1305200-8-PF3D7_1017800;pvalue=0.00107;sequence=CACAAG;
PF3D7_1017800	fimo	nucleotide_motif	228	233	28.4	-	.	Name=PF3D7_1305200_PF3D7_1017800-;Alias=;ID=PF3D7_1305200-9-PF3D7_1017800;pvalue=0.00145;sequence=CAAACA;
PF3D7_1017800	fimo	nucleotide_motif	66	71	28.1	-	.	Name=PF3D7_1305200_PF3D7_1017800-;Alias=;ID=PF3D7_1305200-10-PF3D7_1017800;pvalue=0.00153;sequence=CAGACC;
PF3D7_1017800	fimo	nucleotide_motif	314	319	27.9	-	.	Name=PF3D7_1305200_PF3D7_1017800-;Alias=;ID=PF3D7_1305200-11-PF3D7_1017800;pvalue=0.00161;sequence=CGCATA;
PF3D7_1017800	fimo	nucleotide_motif	344	349	27.9	+	.	Name=PF3D7_1305200_PF3D7_1017800+;Alias=;ID=PF3D7_1305200-12-PF3D7_1017800;pvalue=0.00162;sequence=CGCATG;
PF3D7_1017800	fimo	nucleotide_motif	53	58	27.6	-	.	Name=PF3D7_1305200_PF3D7_1017800-;Alias=;ID=PF3D7_1305200-13-PF3D7_1017800;pvalue=0.00172;sequence=AGCACA;
PF3D7_1017800	fimo	nucleotide_motif	851	856	27.6	-	.	Name=PF3D7_1305200_PF3D7_1017800-;Alias=;ID=PF3D7_1305200-14-PF3D7_1017800;pvalue=0.00172;sequence=AGCACA;
PF3D7_1017800	fimo	nucleotide_motif	986	991	27.1	+	.	Name=PF3D7_1305200_PF3D7_1017800+;Alias=;ID=PF3D7_1305200-15-PF3D7_1017800;pvalue=0.00196;sequence=CATACC;
PF3D7_1017800	fimo	nucleotide_motif	939	944	26.5	-	.	Name=PF3D7_1305200_PF3D7_1017800-;Alias=;ID=PF3D7_1305200-16-PF3D7_1017800;pvalue=0.00224;sequence=TCCACA;
PF3D7_1017800	fimo	nucleotide_motif	64	69	26	-	.	Name=PF3D7_1305200_PF3D7_1017800-;Alias=;ID=PF3D7_1305200-17-PF3D7_1017800;pvalue=0.0025;sequence=GACCCA;
PF3D7_1017800	fimo	nucleotide_motif	344	349	25.7	-	.	Name=PF3D7_1305200_PF3D7_1017800-;Alias=;ID=PF3D7_1305200-18-PF3D7_1017800;pvalue=0.0027;sequence=CATGCG;
PF3D7_1017800	fimo	nucleotide_motif	114	119	23.9	+	.	Name=PF3D7_1305200_PF3D7_1017800+;Alias=;ID=PF3D7_1305200-19-PF3D7_1017800;pvalue=0.00403;sequence=CATCCA;
PF3D7_1017800	fimo	nucleotide_motif	62	67	23.6	-	.	Name=PF3D7_1305200_PF3D7_1017800-;Alias=;ID=PF3D7_1305200-20-PF3D7_1017800;pvalue=0.0044;sequence=CCCAAG;
PF3D7_1017900	fimo	nucleotide_motif	793	798	45.4	+	.	Name=PF3D7_1305200_PF3D7_1017900+;Alias=;ID=PF3D7_1305200-1-PF3D7_1017900;pvalue=2.87e-05;sequence=CACACA;
PF3D7_1017900	fimo	nucleotide_motif	881	886	41.1	+	.	Name=PF3D7_1305200_PF3D7_1017900+;Alias=;ID=PF3D7_1305200-2-PF3D7_1017900;pvalue=7.81e-05;sequence=CACACT;
PF3D7_1017900	fimo	nucleotide_motif	833	838	34.4	+	.	Name=PF3D7_1305200_PF3D7_1017900+;Alias=;ID=PF3D7_1305200-3-PF3D7_1017900;pvalue=0.000362;sequence=TACACA;
PF3D7_1017900	fimo	nucleotide_motif	835	840	31.9	+	.	Name=PF3D7_1305200_PF3D7_1017900+;Alias=;ID=PF3D7_1305200-4-PF3D7_1017900;pvalue=0.000638;sequence=CACATA;
PF3D7_1017900	fimo	nucleotide_motif	44	49	30.8	+	.	Name=PF3D7_1305200_PF3D7_1017900+;Alias=;ID=PF3D7_1305200-5-PF3D7_1017900;pvalue=0.000838;sequence=CATACA;
PF3D7_1017900	fimo	nucleotide_motif	368	373	30.8	+	.	Name=PF3D7_1305200_PF3D7_1017900+;Alias=;ID=PF3D7_1305200-6-PF3D7_1017900;pvalue=0.000838;sequence=CATACA;
PF3D7_1017900	fimo	nucleotide_motif	795	800	29.8	+	.	Name=PF3D7_1305200_PF3D7_1017900+;Alias=;ID=PF3D7_1305200-7-PF3D7_1017900;pvalue=0.00104;sequence=CACAAA;
PF3D7_1017900	fimo	nucleotide_motif	272	277	28.4	-	.	Name=PF3D7_1305200_PF3D7_1017900-;Alias=;ID=PF3D7_1305200-8-PF3D7_1017900;pvalue=0.00145;sequence=CAAACA;
PF3D7_1017900	fimo	nucleotide_motif	410	415	28.1	+	.	Name=PF3D7_1305200_PF3D7_1017900+;Alias=;ID=PF3D7_1305200-9-PF3D7_1017900;pvalue=0.00154;sequence=CGCAGA;
PF3D7_1017900	fimo	nucleotide_motif	261	266	27.9	-	.	Name=PF3D7_1305200_PF3D7_1017900-;Alias=;ID=PF3D7_1305200-10-PF3D7_1017900;pvalue=0.00161;sequence=CGCATA;
PF3D7_1017900	fimo	nucleotide_motif	879	884	27.6	+	.	Name=PF3D7_1305200_PF3D7_1017900+;Alias=;ID=PF3D7_1305200-11-PF3D7_1017900;pvalue=0.00172;sequence=AGCACA;
PF3D7_1017900	fimo	nucleotide_motif	744	749	27.1	-	.	Name=PF3D7_1305200_PF3D7_1017900-;Alias=;ID=PF3D7_1305200-12-PF3D7_1017900;pvalue=0.00196;sequence=CATACC;
PF3D7_1017900	fimo	nucleotide_motif	370	375	26.6	+	.	Name=PF3D7_1305200_PF3D7_1017900+;Alias=;ID=PF3D7_1305200-13-PF3D7_1017900;pvalue=0.00217;sequence=TACACT;
PF3D7_1017900	fimo	nucleotide_motif	791	796	26.5	+	.	Name=PF3D7_1305200_PF3D7_1017900+;Alias=;ID=PF3D7_1305200-14-PF3D7_1017900;pvalue=0.00224;sequence=TCCACA;
PF3D7_1017900	fimo	nucleotide_motif	657	662	24.9	-	.	Name=PF3D7_1305200_PF3D7_1017900-;Alias=;ID=PF3D7_1305200-15-PF3D7_1017900;pvalue=0.00323;sequence=GGCACC;
PF3D7_1018000	fimo	nucleotide_motif	131	136	45.4	-	.	Name=PF3D7_1305200_PF3D7_1018000-;Alias=;ID=PF3D7_1305200-1-PF3D7_1018000;pvalue=2.87e-05;sequence=CACACA;
PF3D7_1018000	fimo	nucleotide_motif	965	970	30.8	-	.	Name=PF3D7_1305200_PF3D7_1018000-;Alias=;ID=PF3D7_1305200-2-PF3D7_1018000;pvalue=0.000838;sequence=CATACA;
PF3D7_1018000	fimo	nucleotide_motif	129	134	29.8	-	.	Name=PF3D7_1305200_PF3D7_1018000-;Alias=;ID=PF3D7_1305200-3-PF3D7_1018000;pvalue=0.00104;sequence=CACAAA;
PF3D7_1018000	fimo	nucleotide_motif	847	852	29.8	-	.	Name=PF3D7_1305200_PF3D7_1018000-;Alias=;ID=PF3D7_1305200-4-PF3D7_1018000;pvalue=0.00104;sequence=CACAAA;
PF3D7_1018000	fimo	nucleotide_motif	519	524	28.9	+	.	Name=PF3D7_1305200_PF3D7_1018000+;Alias=;ID=PF3D7_1305200-5-PF3D7_1018000;pvalue=0.00127;sequence=CACCCC;
PF3D7_1018000	fimo	nucleotide_motif	133	138	26.5	-	.	Name=PF3D7_1305200_PF3D7_1018000-;Alias=;ID=PF3D7_1305200-6-PF3D7_1018000;pvalue=0.00224;sequence=TCCACA;
PF3D7_1018000	fimo	nucleotide_motif	551	556	25.7	+	.	Name=PF3D7_1305200_PF3D7_1018000+;Alias=;ID=PF3D7_1305200-7-PF3D7_1018000;pvalue=0.00269;sequence=CACATT;
PF3D7_1018000	fimo	nucleotide_motif	549	554	24.2	+	.	Name=PF3D7_1305200_PF3D7_1018000+;Alias=;ID=PF3D7_1305200-8-PF3D7_1018000;pvalue=0.00379;sequence=TTCACA;
PF3D7_1018000	fimo	nucleotide_motif	849	854	24.2	-	.	Name=PF3D7_1305200_PF3D7_1018000-;Alias=;ID=PF3D7_1305200-9-PF3D7_1018000;pvalue=0.00379;sequence=TTCACA;
PF3D7_1018000	fimo	nucleotide_motif	515	520	23.9	+	.	Name=PF3D7_1305200_PF3D7_1018000+;Alias=;ID=PF3D7_1305200-10-PF3D7_1018000;pvalue=0.00403;sequence=CATCCA;
PF3D7_1018000	fimo	nucleotide_motif	22	27	23.6	+	.	Name=PF3D7_1305200_PF3D7_1018000+;Alias=;ID=PF3D7_1305200-11-PF3D7_1018000;pvalue=0.00438;sequence=CAAACT;
PF3D7_1018200	fimo	nucleotide_motif	736	741	45.4	+	.	Name=PF3D7_1305200_PF3D7_1018200+;Alias=;ID=PF3D7_1305200-1-PF3D7_1018200;pvalue=2.87e-05;sequence=CACACA;
PF3D7_1018200	fimo	nucleotide_motif	921	926	45.4	+	.	Name=PF3D7_1305200_PF3D7_1018200+;Alias=;ID=PF3D7_1305200-2-PF3D7_1018200;pvalue=2.87e-05;sequence=CACACA;
PF3D7_1018200	fimo	nucleotide_motif	189	194	34.4	-	.	Name=PF3D7_1305200_PF3D7_1018200-;Alias=;ID=PF3D7_1305200-3-PF3D7_1018200;pvalue=0.000362;sequence=TACACA;
PF3D7_1018200	fimo	nucleotide_motif	200	205	34.4	-	.	Name=PF3D7_1305200_PF3D7_1018200-;Alias=;ID=PF3D7_1305200-4-PF3D7_1018200;pvalue=0.000362;sequence=TACACA;
PF3D7_1018200	fimo	nucleotide_motif	187	192	33.4	-	.	Name=PF3D7_1305200_PF3D7_1018200-;Alias=;ID=PF3D7_1305200-5-PF3D7_1018200;pvalue=0.000454;sequence=CACAGA;
PF3D7_1018200	fimo	nucleotide_motif	437	442	31.9	-	.	Name=PF3D7_1305200_PF3D7_1018200-;Alias=;ID=PF3D7_1305200-6-PF3D7_1018200;pvalue=0.000638;sequence=CACATA;
PF3D7_1018200	fimo	nucleotide_motif	923	928	31.9	+	.	Name=PF3D7_1305200_PF3D7_1018200+;Alias=;ID=PF3D7_1305200-7-PF3D7_1018200;pvalue=0.000638;sequence=CACATA;
PF3D7_1018200	fimo	nucleotide_motif	485	490	30.8	-	.	Name=PF3D7_1305200_PF3D7_1018200-;Alias=;ID=PF3D7_1305200-8-PF3D7_1018200;pvalue=0.000838;sequence=CATACA;
PF3D7_1018200	fimo	nucleotide_motif	489	494	30.8	-	.	Name=PF3D7_1305200_PF3D7_1018200-;Alias=;ID=PF3D7_1305200-9-PF3D7_1018200;pvalue=0.000838;sequence=CATACA;
PF3D7_1018200	fimo	nucleotide_motif	493	498	30.8	-	.	Name=PF3D7_1305200_PF3D7_1018200-;Alias=;ID=PF3D7_1305200-10-PF3D7_1018200;pvalue=0.000838;sequence=CATACA;
PF3D7_1018200	fimo	nucleotide_motif	497	502	30.8	-	.	Name=PF3D7_1305200_PF3D7_1018200-;Alias=;ID=PF3D7_1305200-11-PF3D7_1018200;pvalue=0.000838;sequence=CATACA;
PF3D7_1018200	fimo	nucleotide_motif	501	506	30.8	-	.	Name=PF3D7_1305200_PF3D7_1018200-;Alias=;ID=PF3D7_1305200-12-PF3D7_1018200;pvalue=0.000838;sequence=CATACA;
PF3D7_1018200	fimo	nucleotide_motif	505	510	30.8	-	.	Name=PF3D7_1305200_PF3D7_1018200-;Alias=;ID=PF3D7_1305200-13-PF3D7_1018200;pvalue=0.000838;sequence=CATACA;
PF3D7_1018200	fimo	nucleotide_motif	658	663	29.8	-	.	Name=PF3D7_1305200_PF3D7_1018200-;Alias=;ID=PF3D7_1305200-14-PF3D7_1018200;pvalue=0.00104;sequence=CACAAA;
PF3D7_1018200	fimo	nucleotide_motif	198	203	29.7	-	.	Name=PF3D7_1305200_PF3D7_1018200-;Alias=;ID=PF3D7_1305200-15-PF3D7_1018200;pvalue=0.00107;sequence=CACAAG;
PF3D7_1018200	fimo	nucleotide_motif	738	743	29.7	+	.	Name=PF3D7_1305200_PF3D7_1018200+;Alias=;ID=PF3D7_1305200-16-PF3D7_1018200;pvalue=0.00107;sequence=CACAAG;
PF3D7_1018200	fimo	nucleotide_motif	734	739	29.1	+	.	Name=PF3D7_1305200_PF3D7_1018200+;Alias=;ID=PF3D7_1305200-17-PF3D7_1018200;pvalue=0.00124;sequence=AACACA;
PF3D7_1018200	fimo	nucleotide_motif	704	709	28.9	-	.	Name=PF3D7_1305200_PF3D7_1018200-;Alias=;ID=PF3D7_1305200-18-PF3D7_1018200;pvalue=0.00127;sequence=AACACG;
PF3D7_1018200	fimo	nucleotide_motif	660	665	28.2	-	.	Name=PF3D7_1305200_PF3D7_1018200-;Alias=;ID=PF3D7_1305200-19-PF3D7_1018200;pvalue=0.00151;sequence=TGCACA;
PF3D7_1018200	fimo	nucleotide_motif	398	403	28.2	+	.	Name=PF3D7_1305200_PF3D7_1018200+;Alias=;ID=PF3D7_1305200-20-PF3D7_1018200;pvalue=0.00151;sequence=TGCACA;
PF3D7_1018200	fimo	nucleotide_motif	836	841	27.8	+	.	Name=PF3D7_1305200_PF3D7_1018200+;Alias=;ID=PF3D7_1305200-21-PF3D7_1018200;pvalue=0.00165;sequence=CGTACA;
PF3D7_1018200	fimo	nucleotide_motif	834	839	27.3	-	.	Name=PF3D7_1305200_PF3D7_1018200-;Alias=;ID=PF3D7_1305200-22-PF3D7_1018200;pvalue=0.00186;sequence=TACGCA;
PF3D7_1018200	fimo	nucleotide_motif	375	380	27.1	-	.	Name=PF3D7_1305200_PF3D7_1018200-;Alias=;ID=PF3D7_1305200-23-PF3D7_1018200;pvalue=0.00196;sequence=CATACC;
PF3D7_1018200	fimo	nucleotide_motif	268	273	26.3	-	.	Name=PF3D7_1305200_PF3D7_1018200-;Alias=;ID=PF3D7_1305200-24-PF3D7_1018200;pvalue=0.00234;sequence=GACACT;
PF3D7_1018200	fimo	nucleotide_motif	702	707	26.2	-	.	Name=PF3D7_1305200_PF3D7_1018200-;Alias=;ID=PF3D7_1305200-25-PF3D7_1018200;pvalue=0.0024;sequence=CACGTA;
PF3D7_1018200	fimo	nucleotide_motif	324	329	26.1	+	.	Name=PF3D7_1305200_PF3D7_1018200+;Alias=;ID=PF3D7_1305200-26-PF3D7_1018200;pvalue=0.00247;sequence=TGCACC;
PF3D7_1018200	fimo	nucleotide_motif	400	405	25.7	+	.	Name=PF3D7_1305200_PF3D7_1018200+;Alias=;ID=PF3D7_1305200-27-PF3D7_1018200;pvalue=0.00269;sequence=CACATT;
PF3D7_1018200	fimo	nucleotide_motif	721	726	25.3	-	.	Name=PF3D7_1305200_PF3D7_1018200-;Alias=;ID=PF3D7_1305200-28-PF3D7_1018200;pvalue=0.00293;sequence=CTGACA;
PF3D7_1018200	fimo	nucleotide_motif	527	532	25	-	.	Name=PF3D7_1305200_PF3D7_1018200-;Alias=;ID=PF3D7_1305200-29-PF3D7_1018200;pvalue=0.00314;sequence=CATACT;
PF3D7_1018200	fimo	nucleotide_motif	744	749	25	-	.	Name=PF3D7_1305200_PF3D7_1018200-;Alias=;ID=PF3D7_1305200-30-PF3D7_1018200;pvalue=0.00314;sequence=CATACT;
PF3D7_1018200	fimo	nucleotide_motif	326	331	24.6	+	.	Name=PF3D7_1305200_PF3D7_1018200+;Alias=;ID=PF3D7_1305200-31-PF3D7_1018200;pvalue=0.00345;sequence=CACCTG;
PF3D7_1018200	fimo	nucleotide_motif	604	609	24.4	+	.	Name=PF3D7_1305200_PF3D7_1018200+;Alias=;ID=PF3D7_1305200-32-PF3D7_1018200;pvalue=0.00362;sequence=TAGACA;
PF3D7_1018200	fimo	nucleotide_motif	832	837	23.6	-	.	Name=PF3D7_1305200_PF3D7_1018200-;Alias=;ID=PF3D7_1305200-33-PF3D7_1018200;pvalue=0.00439;sequence=CGCATC;
PF3D7_1018300	fimo	nucleotide_motif	921	926	29.7	-	.	Name=PF3D7_1305200_PF3D7_1018300-;Alias=;ID=PF3D7_1305200-1-PF3D7_1018300;pvalue=0.00107;sequence=CACAAG;
PF3D7_1018300	fimo	nucleotide_motif	923	928	29.1	-	.	Name=PF3D7_1305200_PF3D7_1018300-;Alias=;ID=PF3D7_1305200-2-PF3D7_1018300;pvalue=0.00124;sequence=AACACA;
PF3D7_1018300	fimo	nucleotide_motif	294	299	28.9	+	.	Name=PF3D7_1305200_PF3D7_1018300+;Alias=;ID=PF3D7_1305200-3-PF3D7_1018300;pvalue=0.00127;sequence=AACACG;
PF3D7_1018300	fimo	nucleotide_motif	483	488	28.9	+	.	Name=PF3D7_1305200_PF3D7_1018300+;Alias=;ID=PF3D7_1305200-4-PF3D7_1018300;pvalue=0.00127;sequence=AACACG;
PF3D7_1018300	fimo	nucleotide_motif	239	244	27.9	-	.	Name=PF3D7_1305200_PF3D7_1018300-;Alias=;ID=PF3D7_1305200-5-PF3D7_1018300;pvalue=0.00162;sequence=CCCCCA;
PF3D7_1018300	fimo	nucleotide_motif	164	169	26.6	-	.	Name=PF3D7_1305200_PF3D7_1018300-;Alias=;ID=PF3D7_1305200-6-PF3D7_1018300;pvalue=0.00217;sequence=TACACT;
PF3D7_1018300	fimo	nucleotide_motif	485	490	26.2	+	.	Name=PF3D7_1305200_PF3D7_1018300+;Alias=;ID=PF3D7_1305200-7-PF3D7_1018300;pvalue=0.0024;sequence=CACGTA;
PF3D7_1018300	fimo	nucleotide_motif	296	301	25.6	+	.	Name=PF3D7_1305200_PF3D7_1018300+;Alias=;ID=PF3D7_1305200-8-PF3D7_1018300;pvalue=0.00273;sequence=CACGAA;
PF3D7_1018300	fimo	nucleotide_motif	422	427	24.6	-	.	Name=PF3D7_1305200_PF3D7_1018300-;Alias=;ID=PF3D7_1305200-9-PF3D7_1018300;pvalue=0.00344;sequence=CACAAT;
PF3D7_1018300	fimo	nucleotide_motif	919	924	24.6	-	.	Name=PF3D7_1305200_PF3D7_1018300-;Alias=;ID=PF3D7_1305200-10-PF3D7_1018300;pvalue=0.00344;sequence=CAAGCA;
PF3D7_1018300	fimo	nucleotide_motif	237	242	23.8	-	.	Name=PF3D7_1305200_PF3D7_1018300-;Alias=;ID=PF3D7_1305200-11-PF3D7_1018300;pvalue=0.00415;sequence=CCCAAA;
PF3D7_1018400	fimo	nucleotide_motif	879	884	34.4	+	.	Name=PF3D7_1305200_PF3D7_1018400+;Alias=;ID=PF3D7_1305200-1-PF3D7_1018400;pvalue=0.000362;sequence=TACACA;
PF3D7_1018400	fimo	nucleotide_motif	377	382	28.9	-	.	Name=PF3D7_1305200_PF3D7_1018400-;Alias=;ID=PF3D7_1305200-2-PF3D7_1018400;pvalue=0.00127;sequence=AACACG;
PF3D7_1018400	fimo	nucleotide_motif	566	571	28.9	-	.	Name=PF3D7_1305200_PF3D7_1018400-;Alias=;ID=PF3D7_1305200-3-PF3D7_1018400;pvalue=0.00127;sequence=AACACG;
PF3D7_1018400	fimo	nucleotide_motif	919	924	28.9	-	.	Name=PF3D7_1305200_PF3D7_1018400-;Alias=;ID=PF3D7_1305200-4-PF3D7_1018400;pvalue=0.00127;sequence=AACACG;
PF3D7_1018400	fimo	nucleotide_motif	917	922	28.2	-	.	Name=PF3D7_1305200_PF3D7_1018400-;Alias=;ID=PF3D7_1305200-5-PF3D7_1018400;pvalue=0.00152;sequence=CACGCT;
PF3D7_1018400	fimo	nucleotide_motif	621	626	27.9	+	.	Name=PF3D7_1305200_PF3D7_1018400+;Alias=;ID=PF3D7_1305200-6-PF3D7_1018400;pvalue=0.00162;sequence=CCCCCA;
PF3D7_1018400	fimo	nucleotide_motif	881	886	27	+	.	Name=PF3D7_1305200_PF3D7_1018400+;Alias=;ID=PF3D7_1305200-7-PF3D7_1018400;pvalue=0.00199;sequence=CACAAC;
PF3D7_1018400	fimo	nucleotide_motif	696	701	26.6	+	.	Name=PF3D7_1305200_PF3D7_1018400+;Alias=;ID=PF3D7_1305200-8-PF3D7_1018400;pvalue=0.00217;sequence=TACACT;
PF3D7_1018400	fimo	nucleotide_motif	375	380	26.2	-	.	Name=PF3D7_1305200_PF3D7_1018400-;Alias=;ID=PF3D7_1305200-9-PF3D7_1018400;pvalue=0.0024;sequence=CACGTA;
PF3D7_1018400	fimo	nucleotide_motif	564	569	25.6	-	.	Name=PF3D7_1305200_PF3D7_1018400-;Alias=;ID=PF3D7_1305200-10-PF3D7_1018400;pvalue=0.00273;sequence=CACGAA;
PF3D7_1018400	fimo	nucleotide_motif	438	443	24.6	+	.	Name=PF3D7_1305200_PF3D7_1018400+;Alias=;ID=PF3D7_1305200-11-PF3D7_1018400;pvalue=0.00344;sequence=CACAAT;
PF3D7_1018400	fimo	nucleotide_motif	623	628	23.8	+	.	Name=PF3D7_1305200_PF3D7_1018400+;Alias=;ID=PF3D7_1305200-12-PF3D7_1018400;pvalue=0.00415;sequence=CCCAAA;
PF3D7_1018500	fimo	nucleotide_motif	439	444	40.8	+	.	Name=PF3D7_1305200_PF3D7_1018500+;Alias=;ID=PF3D7_1305200-1-PF3D7_1018500;pvalue=8.28e-05;sequence=CCCACA;
PF3D7_1018500	fimo	nucleotide_motif	168	173	34.4	+	.	Name=PF3D7_1305200_PF3D7_1018500+;Alias=;ID=PF3D7_1305200-2-PF3D7_1018500;pvalue=0.000362;sequence=TACACA;
PF3D7_1018500	fimo	nucleotide_motif	105	110	31.9	+	.	Name=PF3D7_1305200_PF3D7_1018500+;Alias=;ID=PF3D7_1305200-3-PF3D7_1018500;pvalue=0.000638;sequence=CACATA;
PF3D7_1018500	fimo	nucleotide_motif	338	343	31.9	-	.	Name=PF3D7_1305200_PF3D7_1018500-;Alias=;ID=PF3D7_1305200-4-PF3D7_1018500;pvalue=0.000638;sequence=CACATA;
PF3D7_1018500	fimo	nucleotide_motif	441	446	31.9	+	.	Name=PF3D7_1305200_PF3D7_1018500+;Alias=;ID=PF3D7_1305200-5-PF3D7_1018500;pvalue=0.000638;sequence=CACATA;
PF3D7_1018500	fimo	nucleotide_motif	542	547	31.8	-	.	Name=PF3D7_1305200_PF3D7_1018500-;Alias=;ID=PF3D7_1305200-6-PF3D7_1018500;pvalue=0.000666;sequence=CACATG;
PF3D7_1018500	fimo	nucleotide_motif	208	213	27.1	-	.	Name=PF3D7_1305200_PF3D7_1018500-;Alias=;ID=PF3D7_1305200-7-PF3D7_1018500;pvalue=0.00196;sequence=CATACC;
PF3D7_1018500	fimo	nucleotide_motif	113	118	27	+	.	Name=PF3D7_1305200_PF3D7_1018500+;Alias=;ID=PF3D7_1305200-8-PF3D7_1018500;pvalue=0.00199;sequence=CAGCCA;
PF3D7_1018500	fimo	nucleotide_motif	340	345	26.5	-	.	Name=PF3D7_1305200_PF3D7_1018500-;Alias=;ID=PF3D7_1305200-9-PF3D7_1018500;pvalue=0.00224;sequence=TCCACA;
PF3D7_1018500	fimo	nucleotide_motif	544	549	26.5	-	.	Name=PF3D7_1305200_PF3D7_1018500-;Alias=;ID=PF3D7_1305200-10-PF3D7_1018500;pvalue=0.00224;sequence=TCCACA;
PF3D7_1018500	fimo	nucleotide_motif	663	668	26.4	-	.	Name=PF3D7_1305200_PF3D7_1018500-;Alias=;ID=PF3D7_1305200-11-PF3D7_1018500;pvalue=0.0023;sequence=TACCCA;
PF3D7_1018500	fimo	nucleotide_motif	589	594	26.4	-	.	Name=PF3D7_1305200_PF3D7_1018500-;Alias=;ID=PF3D7_1305200-12-PF3D7_1018500;pvalue=0.00231;sequence=TCCACG;
PF3D7_1018500	fimo	nucleotide_motif	75	80	26.3	-	.	Name=PF3D7_1305200_PF3D7_1018500-;Alias=;ID=PF3D7_1305200-13-PF3D7_1018500;pvalue=0.00234;sequence=GACACT;
PF3D7_1018500	fimo	nucleotide_motif	565	570	26.1	+	.	Name=PF3D7_1305200_PF3D7_1018500+;Alias=;ID=PF3D7_1305200-14-PF3D7_1018500;pvalue=0.00247;sequence=TGCACC;
PF3D7_1018500	fimo	nucleotide_motif	600	605	25.7	-	.	Name=PF3D7_1305200_PF3D7_1018500-;Alias=;ID=PF3D7_1305200-15-PF3D7_1018500;pvalue=0.00269;sequence=CACATT;
PF3D7_1018500	fimo	nucleotide_motif	170	175	25.7	+	.	Name=PF3D7_1305200_PF3D7_1018500+;Alias=;ID=PF3D7_1305200-16-PF3D7_1018500;pvalue=0.00269;sequence=CACATT;
PF3D7_1018500	fimo	nucleotide_motif	922	927	25.3	+	.	Name=PF3D7_1305200_PF3D7_1018500+;Alias=;ID=PF3D7_1305200-17-PF3D7_1018500;pvalue=0.00293;sequence=CTGACA;
PF3D7_1018500	fimo	nucleotide_motif	309	314	25	-	.	Name=PF3D7_1305200_PF3D7_1018500-;Alias=;ID=PF3D7_1305200-18-PF3D7_1018500;pvalue=0.00314;sequence=CATACT;
PF3D7_1018600	fimo	nucleotide_motif	849	854	41.1	-	.	Name=PF3D7_1305200_PF3D7_1018600-;Alias=;ID=PF3D7_1305200-1-PF3D7_1018600;pvalue=7.81e-05;sequence=CACACT;
PF3D7_1018600	fimo	nucleotide_motif	851	856	37.4	-	.	Name=PF3D7_1305200_PF3D7_1018600-;Alias=;ID=PF3D7_1305200-2-PF3D7_1018600;pvalue=0.000181;sequence=CTCACA;
PF3D7_1018600	fimo	nucleotide_motif	450	455	34.4	+	.	Name=PF3D7_1305200_PF3D7_1018600+;Alias=;ID=PF3D7_1305200-3-PF3D7_1018600;pvalue=0.000362;sequence=TACACA;
PF3D7_1018600	fimo	nucleotide_motif	748	753	34.4	+	.	Name=PF3D7_1305200_PF3D7_1018600+;Alias=;ID=PF3D7_1305200-4-PF3D7_1018600;pvalue=0.000362;sequence=TACACA;
PF3D7_1018600	fimo	nucleotide_motif	996	1001	34.4	+	.	Name=PF3D7_1305200_PF3D7_1018600+;Alias=;ID=PF3D7_1305200-5-PF3D7_1018600;pvalue=0.000362;sequence=TACACA;
PF3D7_1018600	fimo	nucleotide_motif	302	307	33.7	+	.	Name=PF3D7_1305200_PF3D7_1018600+;Alias=;ID=PF3D7_1305200-6-PF3D7_1018600;pvalue=0.000426;sequence=GACACA;
PF3D7_1018600	fimo	nucleotide_motif	38	43	31.9	-	.	Name=PF3D7_1305200_PF3D7_1018600-;Alias=;ID=PF3D7_1305200-7-PF3D7_1018600;pvalue=0.000638;sequence=CACATA;
PF3D7_1018600	fimo	nucleotide_motif	452	457	31.9	+	.	Name=PF3D7_1305200_PF3D7_1018600+;Alias=;ID=PF3D7_1305200-8-PF3D7_1018600;pvalue=0.000638;sequence=CACATA;
PF3D7_1018600	fimo	nucleotide_motif	750	755	31.9	+	.	Name=PF3D7_1305200_PF3D7_1018600+;Alias=;ID=PF3D7_1305200-9-PF3D7_1018600;pvalue=0.000638;sequence=CACATA;
PF3D7_1018600	fimo	nucleotide_motif	147	152	30.8	+	.	Name=PF3D7_1305200_PF3D7_1018600+;Alias=;ID=PF3D7_1305200-10-PF3D7_1018600;pvalue=0.000838;sequence=CATACA;
PF3D7_1018600	fimo	nucleotide_motif	525	530	30.8	-	.	Name=PF3D7_1305200_PF3D7_1018600-;Alias=;ID=PF3D7_1305200-11-PF3D7_1018600;pvalue=0.000838;sequence=CATACA;
PF3D7_1018600	fimo	nucleotide_motif	732	737	30.8	+	.	Name=PF3D7_1305200_PF3D7_1018600+;Alias=;ID=PF3D7_1305200-12-PF3D7_1018600;pvalue=0.000838;sequence=CATACA;
PF3D7_1018600	fimo	nucleotide_motif	990	995	30.8	+	.	Name=PF3D7_1305200_PF3D7_1018600+;Alias=;ID=PF3D7_1305200-13-PF3D7_1018600;pvalue=0.000838;sequence=CATACA;
PF3D7_1018600	fimo	nucleotide_motif	994	999	30.8	+	.	Name=PF3D7_1305200_PF3D7_1018600+;Alias=;ID=PF3D7_1305200-14-PF3D7_1018600;pvalue=0.000838;sequence=CATACA;
PF3D7_1018600	fimo	nucleotide_motif	835	840	29.1	-	.	Name=PF3D7_1305200_PF3D7_1018600-;Alias=;ID=PF3D7_1305200-15-PF3D7_1018600;pvalue=0.00124;sequence=AACACA;
PF3D7_1018600	fimo	nucleotide_motif	970	975	29.1	-	.	Name=PF3D7_1305200_PF3D7_1018600-;Alias=;ID=PF3D7_1305200-16-PF3D7_1018600;pvalue=0.00124;sequence=AACACA;
PF3D7_1018600	fimo	nucleotide_motif	304	309	27.4	+	.	Name=PF3D7_1305200_PF3D7_1018600+;Alias=;ID=PF3D7_1305200-17-PF3D7_1018600;pvalue=0.00183;sequence=CACATC;
PF3D7_1018600	fimo	nucleotide_motif	225	230	27.3	-	.	Name=PF3D7_1305200_PF3D7_1018600-;Alias=;ID=PF3D7_1305200-18-PF3D7_1018600;pvalue=0.00186;sequence=CCCTCA;
PF3D7_1018600	fimo	nucleotide_motif	833	838	27	-	.	Name=PF3D7_1305200_PF3D7_1018600-;Alias=;ID=PF3D7_1305200-19-PF3D7_1018600;pvalue=0.00199;sequence=CACAAC;
PF3D7_1018600	fimo	nucleotide_motif	195	200	26.6	+	.	Name=PF3D7_1305200_PF3D7_1018600+;Alias=;ID=PF3D7_1305200-20-PF3D7_1018600;pvalue=0.00217;sequence=TACACT;
PF3D7_1018600	fimo	nucleotide_motif	792	797	26.6	+	.	Name=PF3D7_1305200_PF3D7_1018600+;Alias=;ID=PF3D7_1305200-21-PF3D7_1018600;pvalue=0.00217;sequence=TACACT;
PF3D7_1018600	fimo	nucleotide_motif	902	907	26.3	+	.	Name=PF3D7_1305200_PF3D7_1018600+;Alias=;ID=PF3D7_1305200-22-PF3D7_1018600;pvalue=0.00234;sequence=GACACT;
PF3D7_1018600	fimo	nucleotide_motif	968	973	26.2	-	.	Name=PF3D7_1305200_PF3D7_1018600-;Alias=;ID=PF3D7_1305200-23-PF3D7_1018600;pvalue=0.0024;sequence=CACAGT;
PF3D7_1018600	fimo	nucleotide_motif	40	45	26	-	.	Name=PF3D7_1305200_PF3D7_1018600-;Alias=;ID=PF3D7_1305200-24-PF3D7_1018600;pvalue=0.0025;sequence=GCCACA;
PF3D7_1018600	fimo	nucleotide_motif	300	305	24.4	+	.	Name=PF3D7_1305200_PF3D7_1018600+;Alias=;ID=PF3D7_1305200-25-PF3D7_1018600;pvalue=0.00362;sequence=TAGACA;
PF3D7_1018600	fimo	nucleotide_motif	605	610	23.8	-	.	Name=PF3D7_1305200_PF3D7_1018600-;Alias=;ID=PF3D7_1305200-26-PF3D7_1018600;pvalue=0.00415;sequence=CATCCG;
PF3D7_1018700	fimo	nucleotide_motif	88	93	45.4	-	.	Name=PF3D7_1305200_PF3D7_1018700-;Alias=;ID=PF3D7_1305200-1-PF3D7_1018700;pvalue=2.87e-05;sequence=CACACA;
PF3D7_1018700	fimo	nucleotide_motif	517	522	31.9	+	.	Name=PF3D7_1305200_PF3D7_1018700+;Alias=;ID=PF3D7_1305200-2-PF3D7_1018700;pvalue=0.000638;sequence=CACATA;
PF3D7_1018700	fimo	nucleotide_motif	266	271	29.8	+	.	Name=PF3D7_1305200_PF3D7_1018700+;Alias=;ID=PF3D7_1305200-3-PF3D7_1018700;pvalue=0.00104;sequence=CACAAA;
PF3D7_1018700	fimo	nucleotide_motif	390	395	29.8	+	.	Name=PF3D7_1305200_PF3D7_1018700+;Alias=;ID=PF3D7_1305200-4-PF3D7_1018700;pvalue=0.00104;sequence=CACAAA;
PF3D7_1018700	fimo	nucleotide_motif	388	393	29.1	+	.	Name=PF3D7_1305200_PF3D7_1018700+;Alias=;ID=PF3D7_1305200-5-PF3D7_1018700;pvalue=0.00124;sequence=AACACA;
PF3D7_1018700	fimo	nucleotide_motif	102	107	28.4	+	.	Name=PF3D7_1305200_PF3D7_1018700+;Alias=;ID=PF3D7_1305200-6-PF3D7_1018700;pvalue=0.00145;sequence=CAAACA;
PF3D7_1018700	fimo	nucleotide_motif	264	269	28.2	+	.	Name=PF3D7_1305200_PF3D7_1018700+;Alias=;ID=PF3D7_1305200-7-PF3D7_1018700;pvalue=0.00151;sequence=TGCACA;
PF3D7_1018700	fimo	nucleotide_motif	845	850	26.4	+	.	Name=PF3D7_1305200_PF3D7_1018700+;Alias=;ID=PF3D7_1305200-8-PF3D7_1018700;pvalue=0.0023;sequence=TACCCA;
PF3D7_1018700	fimo	nucleotide_motif	892	897	26	-	.	Name=PF3D7_1305200_PF3D7_1018700-;Alias=;ID=PF3D7_1305200-9-PF3D7_1018700;pvalue=0.00249;sequence=CATGCA;
PF3D7_1018700	fimo	nucleotide_motif	86	91	25.7	-	.	Name=PF3D7_1305200_PF3D7_1018700-;Alias=;ID=PF3D7_1305200-10-PF3D7_1018700;pvalue=0.00269;sequence=CACATT;
PF3D7_1018700	fimo	nucleotide_motif	155	160	24.6	-	.	Name=PF3D7_1305200_PF3D7_1018700-;Alias=;ID=PF3D7_1305200-11-PF3D7_1018700;pvalue=0.00344;sequence=CACAAT;
PF3D7_1018700	fimo	nucleotide_motif	303	308	24.6	+	.	Name=PF3D7_1305200_PF3D7_1018700+;Alias=;ID=PF3D7_1305200-12-PF3D7_1018700;pvalue=0.00344;sequence=CACAAT;
PF3D7_1018700	fimo	nucleotide_motif	301	306	24.2	+	.	Name=PF3D7_1305200_PF3D7_1018700+;Alias=;ID=PF3D7_1305200-13-PF3D7_1018700;pvalue=0.00379;sequence=TTCACA;
PF3D7_1018700	fimo	nucleotide_motif	297	302	24	-	.	Name=PF3D7_1305200_PF3D7_1018700-;Alias=;ID=PF3D7_1305200-14-PF3D7_1018700;pvalue=0.004;sequence=AACACT;
PF3D7_1018700	fimo	nucleotide_motif	847	852	23.8	+	.	Name=PF3D7_1305200_PF3D7_1018700+;Alias=;ID=PF3D7_1305200-15-PF3D7_1018700;pvalue=0.00415;sequence=CCCAAA;
PF3D7_1018800	fimo	nucleotide_motif	250	255	38.2	+	.	Name=PF3D7_1305200_PF3D7_1018800+;Alias=;ID=PF3D7_1305200-1-PF3D7_1018800;pvalue=0.000152;sequence=CAGACA;
PF3D7_1018800	fimo	nucleotide_motif	794	799	33.7	+	.	Name=PF3D7_1305200_PF3D7_1018800+;Alias=;ID=PF3D7_1305200-2-PF3D7_1018800;pvalue=0.000426;sequence=GACACA;
PF3D7_1018800	fimo	nucleotide_motif	557	562	30.8	-	.	Name=PF3D7_1305200_PF3D7_1018800-;Alias=;ID=PF3D7_1305200-3-PF3D7_1018800;pvalue=0.000838;sequence=CATACA;
PF3D7_1018800	fimo	nucleotide_motif	495	500	29.8	+	.	Name=PF3D7_1305200_PF3D7_1018800+;Alias=;ID=PF3D7_1305200-4-PF3D7_1018800;pvalue=0.00104;sequence=CACAAA;
PF3D7_1018800	fimo	nucleotide_motif	796	801	29.8	+	.	Name=PF3D7_1305200_PF3D7_1018800+;Alias=;ID=PF3D7_1305200-5-PF3D7_1018800;pvalue=0.00104;sequence=CACAAA;
PF3D7_1018800	fimo	nucleotide_motif	221	226	28.4	-	.	Name=PF3D7_1305200_PF3D7_1018800-;Alias=;ID=PF3D7_1305200-6-PF3D7_1018800;pvalue=0.00145;sequence=CAAACA;
PF3D7_1018800	fimo	nucleotide_motif	460	465	28.4	-	.	Name=PF3D7_1305200_PF3D7_1018800-;Alias=;ID=PF3D7_1305200-7-PF3D7_1018800;pvalue=0.00145;sequence=CAAACA;
PF3D7_1018800	fimo	nucleotide_motif	737	742	27.2	+	.	Name=PF3D7_1305200_PF3D7_1018800+;Alias=;ID=PF3D7_1305200-8-PF3D7_1018800;pvalue=0.00192;sequence=CTCACT;
PF3D7_1018800	fimo	nucleotide_motif	929	934	27.1	-	.	Name=PF3D7_1305200_PF3D7_1018800-;Alias=;ID=PF3D7_1305200-9-PF3D7_1018800;pvalue=0.00196;sequence=CATACC;
PF3D7_1018800	fimo	nucleotide_motif	227	232	25.7	-	.	Name=PF3D7_1305200_PF3D7_1018800-;Alias=;ID=PF3D7_1305200-10-PF3D7_1018800;pvalue=0.00269;sequence=CACATT;
PF3D7_1018800	fimo	nucleotide_motif	21	26	25.3	+	.	Name=PF3D7_1305200_PF3D7_1018800+;Alias=;ID=PF3D7_1305200-11-PF3D7_1018800;pvalue=0.00293;sequence=TACTCA;
PF3D7_1018800	fimo	nucleotide_motif	931	936	24.9	-	.	Name=PF3D7_1305200_PF3D7_1018800-;Alias=;ID=PF3D7_1305200-12-PF3D7_1018800;pvalue=0.0032;sequence=CCCATA;
PF3D7_1018800	fimo	nucleotide_motif	382	387	24.4	-	.	Name=PF3D7_1305200_PF3D7_1018800-;Alias=;ID=PF3D7_1305200-13-PF3D7_1018800;pvalue=0.00362;sequence=TAGACA;
PF3D7_1018800	fimo	nucleotide_motif	849	854	23.9	+	.	Name=PF3D7_1305200_PF3D7_1018800+;Alias=;ID=PF3D7_1305200-14-PF3D7_1018800;pvalue=0.00403;sequence=CATCCA;
PF3D7_1018800	fimo	nucleotide_motif	206	211	23.6	-	.	Name=PF3D7_1305200_PF3D7_1018800-;Alias=;ID=PF3D7_1305200-15-PF3D7_1018800;pvalue=0.0044;sequence=CCCAAG;
PF3D7_1018900	fimo	nucleotide_motif	859	864	44.7	+	.	Name=PF3D7_1305200_PF3D7_1018900+;Alias=;ID=PF3D7_1305200-1-PF3D7_1018900;pvalue=3.35e-05;sequence=CACACG;
PF3D7_1018900	fimo	nucleotide_motif	857	862	34.4	+	.	Name=PF3D7_1305200_PF3D7_1018900+;Alias=;ID=PF3D7_1305200-2-PF3D7_1018900;pvalue=0.000362;sequence=TACACA;
PF3D7_1018900	fimo	nucleotide_motif	971	976	34.4	+	.	Name=PF3D7_1305200_PF3D7_1018900+;Alias=;ID=PF3D7_1305200-3-PF3D7_1018900;pvalue=0.000362;sequence=TACACA;
PF3D7_1018900	fimo	nucleotide_motif	649	654	34.1	+	.	Name=PF3D7_1305200_PF3D7_1018900+;Alias=;ID=PF3D7_1305200-4-PF3D7_1018900;pvalue=0.000392;sequence=TACACG;
PF3D7_1018900	fimo	nucleotide_motif	514	519	33.4	+	.	Name=PF3D7_1305200_PF3D7_1018900+;Alias=;ID=PF3D7_1305200-5-PF3D7_1018900;pvalue=0.000459;sequence=GACACG;
PF3D7_1018900	fimo	nucleotide_motif	573	578	31.9	+	.	Name=PF3D7_1305200_PF3D7_1018900+;Alias=;ID=PF3D7_1305200-6-PF3D7_1018900;pvalue=0.000638;sequence=CACATA;
PF3D7_1018900	fimo	nucleotide_motif	973	978	31.9	+	.	Name=PF3D7_1305200_PF3D7_1018900+;Alias=;ID=PF3D7_1305200-7-PF3D7_1018900;pvalue=0.000638;sequence=CACATA;
PF3D7_1018900	fimo	nucleotide_motif	330	335	30.8	-	.	Name=PF3D7_1305200_PF3D7_1018900-;Alias=;ID=PF3D7_1305200-8-PF3D7_1018900;pvalue=0.000838;sequence=CATACA;
PF3D7_1018900	fimo	nucleotide_motif	426	431	30.8	-	.	Name=PF3D7_1305200_PF3D7_1018900-;Alias=;ID=PF3D7_1305200-9-PF3D7_1018900;pvalue=0.000838;sequence=CATACA;
PF3D7_1018900	fimo	nucleotide_motif	631	636	30.8	+	.	Name=PF3D7_1305200_PF3D7_1018900+;Alias=;ID=PF3D7_1305200-10-PF3D7_1018900;pvalue=0.000838;sequence=CATACA;
PF3D7_1018900	fimo	nucleotide_motif	647	652	30.8	+	.	Name=PF3D7_1305200_PF3D7_1018900+;Alias=;ID=PF3D7_1305200-11-PF3D7_1018900;pvalue=0.000838;sequence=CATACA;
PF3D7_1018900	fimo	nucleotide_motif	430	435	28.4	-	.	Name=PF3D7_1305200_PF3D7_1018900-;Alias=;ID=PF3D7_1305200-12-PF3D7_1018900;pvalue=0.00145;sequence=CAAACA;
PF3D7_1018900	fimo	nucleotide_motif	434	439	28.4	-	.	Name=PF3D7_1305200_PF3D7_1018900-;Alias=;ID=PF3D7_1305200-13-PF3D7_1018900;pvalue=0.00145;sequence=CAAACA;
PF3D7_1018900	fimo	nucleotide_motif	105	110	28	+	.	Name=PF3D7_1305200_PF3D7_1018900+;Alias=;ID=PF3D7_1305200-14-PF3D7_1018900;pvalue=0.00158;sequence=TACACC;
PF3D7_1018900	fimo	nucleotide_motif	571	576	27.6	+	.	Name=PF3D7_1305200_PF3D7_1018900+;Alias=;ID=PF3D7_1305200-15-PF3D7_1018900;pvalue=0.00172;sequence=AGCACA;
PF3D7_1018900	fimo	nucleotide_motif	651	656	26.2	+	.	Name=PF3D7_1305200_PF3D7_1018900+;Alias=;ID=PF3D7_1305200-16-PF3D7_1018900;pvalue=0.0024;sequence=CACGTA;
PF3D7_1018900	fimo	nucleotide_motif	516	521	25.3	+	.	Name=PF3D7_1305200_PF3D7_1018900+;Alias=;ID=PF3D7_1305200-17-PF3D7_1018900;pvalue=0.00294;sequence=CACGAG;
PF3D7_1018900	fimo	nucleotide_motif	107	112	24.9	+	.	Name=PF3D7_1305200_PF3D7_1018900+;Alias=;ID=PF3D7_1305200-18-PF3D7_1018900;pvalue=0.00323;sequence=CACCTA;
PF3D7_1018900	fimo	nucleotide_motif	334	339	24.6	-	.	Name=PF3D7_1305200_PF3D7_1018900-;Alias=;ID=PF3D7_1305200-19-PF3D7_1018900;pvalue=0.00344;sequence=CAAGCA;
PF3D7_1018900	fimo	nucleotide_motif	969	974	24	+	.	Name=PF3D7_1305200_PF3D7_1018900+;Alias=;ID=PF3D7_1305200-20-PF3D7_1018900;pvalue=0.004;sequence=CCTACA;
PF3D7_1018900	fimo	nucleotide_motif	495	500	23.8	-	.	Name=PF3D7_1305200_PF3D7_1018900-;Alias=;ID=PF3D7_1305200-21-PF3D7_1018900;pvalue=0.00415;sequence=CCCAAA;
PF3D7_1018900	fimo	nucleotide_motif	808	813	23.6	-	.	Name=PF3D7_1305200_PF3D7_1018900-;Alias=;ID=PF3D7_1305200-22-PF3D7_1018900;pvalue=0.00438;sequence=CAAACT;
PF3D7_1019000	fimo	nucleotide_motif	22	27	33.4	-	.	Name=PF3D7_1305200_PF3D7_1019000-;Alias=;ID=PF3D7_1305200-1-PF3D7_1019000;pvalue=0.000459;sequence=GACACG;
PF3D7_1019000	fimo	nucleotide_motif	110	115	30.8	+	.	Name=PF3D7_1305200_PF3D7_1019000+;Alias=;ID=PF3D7_1305200-2-PF3D7_1019000;pvalue=0.000838;sequence=CATACA;
PF3D7_1019000	fimo	nucleotide_motif	206	211	30.8	+	.	Name=PF3D7_1305200_PF3D7_1019000+;Alias=;ID=PF3D7_1305200-3-PF3D7_1019000;pvalue=0.000838;sequence=CATACA;
PF3D7_1019000	fimo	nucleotide_motif	102	107	28.4	+	.	Name=PF3D7_1305200_PF3D7_1019000+;Alias=;ID=PF3D7_1305200-4-PF3D7_1019000;pvalue=0.00145;sequence=CAAACA;
PF3D7_1019000	fimo	nucleotide_motif	106	111	28.4	+	.	Name=PF3D7_1305200_PF3D7_1019000+;Alias=;ID=PF3D7_1305200-5-PF3D7_1019000;pvalue=0.00145;sequence=CAAACA;
PF3D7_1019000	fimo	nucleotide_motif	431	436	28	-	.	Name=PF3D7_1305200_PF3D7_1019000-;Alias=;ID=PF3D7_1305200-6-PF3D7_1019000;pvalue=0.00158;sequence=TACACC;
PF3D7_1019000	fimo	nucleotide_motif	20	25	25.3	-	.	Name=PF3D7_1305200_PF3D7_1019000-;Alias=;ID=PF3D7_1305200-7-PF3D7_1019000;pvalue=0.00294;sequence=CACGAG;
PF3D7_1019000	fimo	nucleotide_motif	429	434	24.9	-	.	Name=PF3D7_1305200_PF3D7_1019000-;Alias=;ID=PF3D7_1305200-8-PF3D7_1019000;pvalue=0.00323;sequence=CACCTA;
PF3D7_1019000	fimo	nucleotide_motif	202	207	24.6	+	.	Name=PF3D7_1305200_PF3D7_1019000+;Alias=;ID=PF3D7_1305200-9-PF3D7_1019000;pvalue=0.00344;sequence=CAAGCA;
PF3D7_1019000	fimo	nucleotide_motif	41	46	23.8	+	.	Name=PF3D7_1305200_PF3D7_1019000+;Alias=;ID=PF3D7_1305200-10-PF3D7_1019000;pvalue=0.00415;sequence=CCCAAA;
PF3D7_1019100	fimo	nucleotide_motif	43	48	34.4	-	.	Name=PF3D7_1305200_PF3D7_1019100-;Alias=;ID=PF3D7_1305200-1-PF3D7_1019100;pvalue=0.000362;sequence=TACACA;
PF3D7_1019100	fimo	nucleotide_motif	134	139	34.4	-	.	Name=PF3D7_1305200_PF3D7_1019100-;Alias=;ID=PF3D7_1305200-2-PF3D7_1019100;pvalue=0.000362;sequence=TACACA;
PF3D7_1019100	fimo	nucleotide_motif	41	46	31.9	-	.	Name=PF3D7_1305200_PF3D7_1019100-;Alias=;ID=PF3D7_1305200-3-PF3D7_1019100;pvalue=0.000638;sequence=CACATA;
PF3D7_1019100	fimo	nucleotide_motif	959	964	31.9	+	.	Name=PF3D7_1305200_PF3D7_1019100+;Alias=;ID=PF3D7_1305200-4-PF3D7_1019100;pvalue=0.000638;sequence=CACATA;
PF3D7_1019100	fimo	nucleotide_motif	694	699	30.8	-	.	Name=PF3D7_1305200_PF3D7_1019100-;Alias=;ID=PF3D7_1305200-5-PF3D7_1019100;pvalue=0.000838;sequence=CATACA;
PF3D7_1019100	fimo	nucleotide_motif	709	714	30.8	-	.	Name=PF3D7_1305200_PF3D7_1019100-;Alias=;ID=PF3D7_1305200-6-PF3D7_1019100;pvalue=0.000838;sequence=CATACA;
PF3D7_1019100	fimo	nucleotide_motif	722	727	30.6	+	.	Name=PF3D7_1305200_PF3D7_1019100+;Alias=;ID=PF3D7_1305200-7-PF3D7_1019100;pvalue=0.000867;sequence=CATACG;
PF3D7_1019100	fimo	nucleotide_motif	189	194	29.7	-	.	Name=PF3D7_1305200_PF3D7_1019100-;Alias=;ID=PF3D7_1305200-8-PF3D7_1019100;pvalue=0.00107;sequence=CACAAG;
PF3D7_1019100	fimo	nucleotide_motif	649	654	28.2	+	.	Name=PF3D7_1305200_PF3D7_1019100+;Alias=;ID=PF3D7_1305200-9-PF3D7_1019100;pvalue=0.00151;sequence=TGCACA;
PF3D7_1019100	fimo	nucleotide_motif	394	399	27.9	+	.	Name=PF3D7_1305200_PF3D7_1019100+;Alias=;ID=PF3D7_1305200-10-PF3D7_1019100;pvalue=0.00161;sequence=CGCATA;
PF3D7_1019100	fimo	nucleotide_motif	726	731	27.9	+	.	Name=PF3D7_1305200_PF3D7_1019100+;Alias=;ID=PF3D7_1305200-11-PF3D7_1019100;pvalue=0.00161;sequence=CGCATA;
PF3D7_1019100	fimo	nucleotide_motif	554	559	27.7	+	.	Name=PF3D7_1305200_PF3D7_1019100+;Alias=;ID=PF3D7_1305200-12-PF3D7_1019100;pvalue=0.00168;sequence=CGCAAA;
PF3D7_1019100	fimo	nucleotide_motif	102	107	27.4	-	.	Name=PF3D7_1305200_PF3D7_1019100-;Alias=;ID=PF3D7_1305200-13-PF3D7_1019100;pvalue=0.0018;sequence=CGAACA;
PF3D7_1019100	fimo	nucleotide_motif	552	557	27.3	+	.	Name=PF3D7_1305200_PF3D7_1019100+;Alias=;ID=PF3D7_1305200-14-PF3D7_1019100;pvalue=0.00186;sequence=TACGCA;
PF3D7_1019100	fimo	nucleotide_motif	724	729	27.3	+	.	Name=PF3D7_1305200_PF3D7_1019100+;Alias=;ID=PF3D7_1305200-15-PF3D7_1019100;pvalue=0.00186;sequence=TACGCA;
PF3D7_1019100	fimo	nucleotide_motif	805	810	27.2	+	.	Name=PF3D7_1305200_PF3D7_1019100+;Alias=;ID=PF3D7_1305200-16-PF3D7_1019100;pvalue=0.00189;sequence=CAGACT;
PF3D7_1019100	fimo	nucleotide_motif	651	656	27	+	.	Name=PF3D7_1305200_PF3D7_1019100+;Alias=;ID=PF3D7_1305200-17-PF3D7_1019100;pvalue=0.00199;sequence=CACAAC;
PF3D7_1019100	fimo	nucleotide_motif	392	397	26.6	+	.	Name=PF3D7_1305200_PF3D7_1019100+;Alias=;ID=PF3D7_1305200-18-PF3D7_1019100;pvalue=0.00221;sequence=GACGCA;
PF3D7_1019100	fimo	nucleotide_motif	191	196	26.5	-	.	Name=PF3D7_1305200_PF3D7_1019100-;Alias=;ID=PF3D7_1305200-19-PF3D7_1019100;pvalue=0.00224;sequence=TCCACA;
PF3D7_1019100	fimo	nucleotide_motif	957	962	26.5	+	.	Name=PF3D7_1305200_PF3D7_1019100+;Alias=;ID=PF3D7_1305200-20-PF3D7_1019100;pvalue=0.00224;sequence=TCCACA;
PF3D7_1019100	fimo	nucleotide_motif	848	853	26.4	-	.	Name=PF3D7_1305200_PF3D7_1019100-;Alias=;ID=PF3D7_1305200-21-PF3D7_1019100;pvalue=0.00231;sequence=TACCCG;
PF3D7_1019100	fimo	nucleotide_motif	657	662	26.1	-	.	Name=PF3D7_1305200_PF3D7_1019100-;Alias=;ID=PF3D7_1305200-22-PF3D7_1019100;pvalue=0.00247;sequence=TGCACC;
PF3D7_1019100	fimo	nucleotide_motif	132	137	25.7	-	.	Name=PF3D7_1305200_PF3D7_1019100-;Alias=;ID=PF3D7_1305200-23-PF3D7_1019100;pvalue=0.00269;sequence=CACATT;
PF3D7_1019100	fimo	nucleotide_motif	680	685	25	-	.	Name=PF3D7_1305200_PF3D7_1019100-;Alias=;ID=PF3D7_1305200-24-PF3D7_1019100;pvalue=0.00314;sequence=CATACT;
PF3D7_1019100	fimo	nucleotide_motif	358	363	24.9	-	.	Name=PF3D7_1305200_PF3D7_1019100-;Alias=;ID=PF3D7_1305200-25-PF3D7_1019100;pvalue=0.0032;sequence=CCCATA;
PF3D7_1019100	fimo	nucleotide_motif	789	794	23.9	-	.	Name=PF3D7_1305200_PF3D7_1019100-;Alias=;ID=PF3D7_1305200-26-PF3D7_1019100;pvalue=0.00403;sequence=CATCCA;
PF3D7_1019100	fimo	nucleotide_motif	55	60	23.8	-	.	Name=PF3D7_1305200_PF3D7_1019100-;Alias=;ID=PF3D7_1305200-27-PF3D7_1019100;pvalue=0.00415;sequence=CCCAAA;
PF3D7_1019300	fimo	nucleotide_motif	346	351	43.6	-	.	Name=PF3D7_1305200_PF3D7_1019300-;Alias=;ID=PF3D7_1305200-1-PF3D7_1019300;pvalue=4.38e-05;sequence=CACACC;
PF3D7_1019300	fimo	nucleotide_motif	348	353	40.8	-	.	Name=PF3D7_1305200_PF3D7_1019300-;Alias=;ID=PF3D7_1305200-2-PF3D7_1019300;pvalue=8.28e-05;sequence=CCCACA;
PF3D7_1019300	fimo	nucleotide_motif	583	588	37.4	-	.	Name=PF3D7_1305200_PF3D7_1019300-;Alias=;ID=PF3D7_1305200-3-PF3D7_1019300;pvalue=0.000181;sequence=CTCACA;
PF3D7_1019300	fimo	nucleotide_motif	56	61	34.4	+	.	Name=PF3D7_1305200_PF3D7_1019300+;Alias=;ID=PF3D7_1305200-4-PF3D7_1019300;pvalue=0.000362;sequence=TACACA;
PF3D7_1019300	fimo	nucleotide_motif	475	480	31.9	-	.	Name=PF3D7_1305200_PF3D7_1019300-;Alias=;ID=PF3D7_1305200-5-PF3D7_1019300;pvalue=0.000638;sequence=CACATA;
PF3D7_1019300	fimo	nucleotide_motif	729	734	30.8	+	.	Name=PF3D7_1305200_PF3D7_1019300+;Alias=;ID=PF3D7_1305200-6-PF3D7_1019300;pvalue=0.000838;sequence=CATACA;
PF3D7_1019300	fimo	nucleotide_motif	58	63	29.7	+	.	Name=PF3D7_1305200_PF3D7_1019300+;Alias=;ID=PF3D7_1305200-7-PF3D7_1019300;pvalue=0.00107;sequence=CACAAG;
PF3D7_1019300	fimo	nucleotide_motif	332	337	29.1	-	.	Name=PF3D7_1305200_PF3D7_1019300-;Alias=;ID=PF3D7_1305200-8-PF3D7_1019300;pvalue=0.00124;sequence=AACACA;
PF3D7_1019300	fimo	nucleotide_motif	330	335	27.4	-	.	Name=PF3D7_1305200_PF3D7_1019300-;Alias=;ID=PF3D7_1305200-9-PF3D7_1019300;pvalue=0.00183;sequence=CACATC;
PF3D7_1019300	fimo	nucleotide_motif	841	846	27.1	+	.	Name=PF3D7_1305200_PF3D7_1019300+;Alias=;ID=PF3D7_1305200-10-PF3D7_1019300;pvalue=0.00193;sequence=CCCTCG;
PF3D7_1019300	fimo	nucleotide_motif	460	465	26.6	+	.	Name=PF3D7_1305200_PF3D7_1019300+;Alias=;ID=PF3D7_1305200-11-PF3D7_1019300;pvalue=0.00217;sequence=TACACT;
PF3D7_1019300	fimo	nucleotide_motif	794	799	26	-	.	Name=PF3D7_1305200_PF3D7_1019300-;Alias=;ID=PF3D7_1305200-12-PF3D7_1019300;pvalue=0.00249;sequence=CATGCA;
PF3D7_1019300	fimo	nucleotide_motif	581	586	25.7	-	.	Name=PF3D7_1305200_PF3D7_1019300-;Alias=;ID=PF3D7_1305200-13-PF3D7_1019300;pvalue=0.00269;sequence=CACATT;
PF3D7_1019300	fimo	nucleotide_motif	477	482	24.2	-	.	Name=PF3D7_1305200_PF3D7_1019300-;Alias=;ID=PF3D7_1305200-14-PF3D7_1019300;pvalue=0.00379;sequence=TTCACA;
PF3D7_1019400	fimo	nucleotide_motif	377	382	45.4	+	.	Name=PF3D7_1305200_PF3D7_1019400+;Alias=;ID=PF3D7_1305200-1-PF3D7_1019400;pvalue=2.87e-05;sequence=CACACA;
PF3D7_1019400	fimo	nucleotide_motif	471	476	39.2	-	.	Name=PF3D7_1305200_PF3D7_1019400-;Alias=;ID=PF3D7_1305200-2-PF3D7_1019400;pvalue=0.000119;sequence=CACTCA;
PF3D7_1019400	fimo	nucleotide_motif	137	142	37.4	-	.	Name=PF3D7_1305200_PF3D7_1019400-;Alias=;ID=PF3D7_1305200-3-PF3D7_1019400;pvalue=0.000181;sequence=CTCACA;
PF3D7_1019400	fimo	nucleotide_motif	33	38	34.4	-	.	Name=PF3D7_1305200_PF3D7_1019400-;Alias=;ID=PF3D7_1305200-4-PF3D7_1019400;pvalue=0.000362;sequence=TACACA;
PF3D7_1019400	fimo	nucleotide_motif	819	824	34.4	+	.	Name=PF3D7_1305200_PF3D7_1019400+;Alias=;ID=PF3D7_1305200-5-PF3D7_1019400;pvalue=0.000362;sequence=TACACA;
PF3D7_1019400	fimo	nucleotide_motif	135	140	31.9	-	.	Name=PF3D7_1305200_PF3D7_1019400-;Alias=;ID=PF3D7_1305200-6-PF3D7_1019400;pvalue=0.000638;sequence=CACATA;
PF3D7_1019400	fimo	nucleotide_motif	379	384	31.9	+	.	Name=PF3D7_1305200_PF3D7_1019400+;Alias=;ID=PF3D7_1305200-7-PF3D7_1019400;pvalue=0.000638;sequence=CACATA;
PF3D7_1019400	fimo	nucleotide_motif	475	480	30.8	-	.	Name=PF3D7_1305200_PF3D7_1019400-;Alias=;ID=PF3D7_1305200-8-PF3D7_1019400;pvalue=0.000838;sequence=CATACA;
PF3D7_1019400	fimo	nucleotide_motif	494	499	30.8	-	.	Name=PF3D7_1305200_PF3D7_1019400-;Alias=;ID=PF3D7_1305200-9-PF3D7_1019400;pvalue=0.000838;sequence=CATACA;
PF3D7_1019400	fimo	nucleotide_motif	821	826	29.8	+	.	Name=PF3D7_1305200_PF3D7_1019400+;Alias=;ID=PF3D7_1305200-10-PF3D7_1019400;pvalue=0.00104;sequence=CACAAA;
PF3D7_1019400	fimo	nucleotide_motif	31	36	29.7	-	.	Name=PF3D7_1305200_PF3D7_1019400-;Alias=;ID=PF3D7_1305200-11-PF3D7_1019400;pvalue=0.00107;sequence=CACAAG;
PF3D7_1019400	fimo	nucleotide_motif	586	591	29.1	+	.	Name=PF3D7_1305200_PF3D7_1019400+;Alias=;ID=PF3D7_1305200-12-PF3D7_1019400;pvalue=0.00124;sequence=AACACA;
PF3D7_1019400	fimo	nucleotide_motif	375	380	28.2	+	.	Name=PF3D7_1305200_PF3D7_1019400+;Alias=;ID=PF3D7_1305200-13-PF3D7_1019400;pvalue=0.00151;sequence=TGCACA;
PF3D7_1019400	fimo	nucleotide_motif	255	260	28.2	+	.	Name=PF3D7_1305200_PF3D7_1019400+;Alias=;ID=PF3D7_1305200-14-PF3D7_1019400;pvalue=0.00152;sequence=TGCACG;
PF3D7_1019400	fimo	nucleotide_motif	257	262	28.2	+	.	Name=PF3D7_1305200_PF3D7_1019400+;Alias=;ID=PF3D7_1305200-15-PF3D7_1019400;pvalue=0.00152;sequence=CACGCT;
PF3D7_1019400	fimo	nucleotide_motif	167	172	27.3	+	.	Name=PF3D7_1305200_PF3D7_1019400+;Alias=;ID=PF3D7_1305200-16-PF3D7_1019400;pvalue=0.00186;sequence=TACGCA;
PF3D7_1019400	fimo	nucleotide_motif	588	593	27	+	.	Name=PF3D7_1305200_PF3D7_1019400+;Alias=;ID=PF3D7_1305200-17-PF3D7_1019400;pvalue=0.00199;sequence=CACAAC;
PF3D7_1019400	fimo	nucleotide_motif	473	478	26.6	-	.	Name=PF3D7_1305200_PF3D7_1019400-;Alias=;ID=PF3D7_1305200-18-PF3D7_1019400;pvalue=0.00217;sequence=TACACT;
PF3D7_1019400	fimo	nucleotide_motif	198	203	26.4	+	.	Name=PF3D7_1305200_PF3D7_1019400+;Alias=;ID=PF3D7_1305200-19-PF3D7_1019400;pvalue=0.0023;sequence=TACCCA;
PF3D7_1019400	fimo	nucleotide_motif	180	185	26.3	-	.	Name=PF3D7_1305200_PF3D7_1019400-;Alias=;ID=PF3D7_1305200-20-PF3D7_1019400;pvalue=0.00234;sequence=GACACT;
PF3D7_1019400	fimo	nucleotide_motif	251	256	26	-	.	Name=PF3D7_1305200_PF3D7_1019400-;Alias=;ID=PF3D7_1305200-21-PF3D7_1019400;pvalue=0.00249;sequence=CATGCA;
PF3D7_1019400	fimo	nucleotide_motif	253	258	26	+	.	Name=PF3D7_1305200_PF3D7_1019400+;Alias=;ID=PF3D7_1305200-22-PF3D7_1019400;pvalue=0.00249;sequence=CATGCA;
PF3D7_1019400	fimo	nucleotide_motif	481	486	25	+	.	Name=PF3D7_1305200_PF3D7_1019400+;Alias=;ID=PF3D7_1305200-23-PF3D7_1019400;pvalue=0.00314;sequence=CATACT;
PF3D7_1019400	fimo	nucleotide_motif	146	151	24.9	+	.	Name=PF3D7_1305200_PF3D7_1019400+;Alias=;ID=PF3D7_1305200-24-PF3D7_1019400;pvalue=0.0032;sequence=CCCATA;
PF3D7_1019400	fimo	nucleotide_motif	182	187	24.4	-	.	Name=PF3D7_1305200_PF3D7_1019400-;Alias=;ID=PF3D7_1305200-25-PF3D7_1019400;pvalue=0.00362;sequence=TAGACA;
PF3D7_1019400	fimo	nucleotide_motif	259	264	23.9	+	.	Name=PF3D7_1305200_PF3D7_1019400+;Alias=;ID=PF3D7_1305200-26-PF3D7_1019400;pvalue=0.00403;sequence=CGCTCT;
PF3D7_1019400	fimo	nucleotide_motif	200	205	23.8	+	.	Name=PF3D7_1305200_PF3D7_1019400+;Alias=;ID=PF3D7_1305200-27-PF3D7_1019400;pvalue=0.00415;sequence=CCCAAA;
PF3D7_1019500	fimo	nucleotide_motif	458	463	45.4	-	.	Name=PF3D7_1305200_PF3D7_1019500-;Alias=;ID=PF3D7_1305200-1-PF3D7_1019500;pvalue=2.87e-05;sequence=CACACA;
PF3D7_1019500	fimo	nucleotide_motif	460	465	45.4	-	.	Name=PF3D7_1305200_PF3D7_1019500-;Alias=;ID=PF3D7_1305200-2-PF3D7_1019500;pvalue=2.87e-05;sequence=CACACA;
PF3D7_1019500	fimo	nucleotide_motif	320	325	34.4	+	.	Name=PF3D7_1305200_PF3D7_1019500+;Alias=;ID=PF3D7_1305200-3-PF3D7_1019500;pvalue=0.000362;sequence=TACACA;
PF3D7_1019500	fimo	nucleotide_motif	841	846	34.1	+	.	Name=PF3D7_1305200_PF3D7_1019500+;Alias=;ID=PF3D7_1305200-4-PF3D7_1019500;pvalue=0.000392;sequence=TACACG;
PF3D7_1019500	fimo	nucleotide_motif	456	461	31.9	-	.	Name=PF3D7_1305200_PF3D7_1019500-;Alias=;ID=PF3D7_1305200-5-PF3D7_1019500;pvalue=0.000638;sequence=CACATA;
PF3D7_1019500	fimo	nucleotide_motif	42	47	29.8	+	.	Name=PF3D7_1305200_PF3D7_1019500+;Alias=;ID=PF3D7_1305200-6-PF3D7_1019500;pvalue=0.00104;sequence=CACAAA;
PF3D7_1019500	fimo	nucleotide_motif	322	327	29.8	+	.	Name=PF3D7_1305200_PF3D7_1019500+;Alias=;ID=PF3D7_1305200-7-PF3D7_1019500;pvalue=0.00104;sequence=CACAAA;
PF3D7_1019500	fimo	nucleotide_motif	462	467	29.1	-	.	Name=PF3D7_1305200_PF3D7_1019500-;Alias=;ID=PF3D7_1305200-8-PF3D7_1019500;pvalue=0.00124;sequence=AACACA;
PF3D7_1019500	fimo	nucleotide_motif	40	45	29.1	+	.	Name=PF3D7_1305200_PF3D7_1019500+;Alias=;ID=PF3D7_1305200-9-PF3D7_1019500;pvalue=0.00124;sequence=AACACA;
PF3D7_1019500	fimo	nucleotide_motif	995	1000	28.2	+	.	Name=PF3D7_1305200_PF3D7_1019500+;Alias=;ID=PF3D7_1305200-10-PF3D7_1019500;pvalue=0.00151;sequence=TGCACA;
PF3D7_1019500	fimo	nucleotide_motif	989	994	26.1	+	.	Name=PF3D7_1305200_PF3D7_1019500+;Alias=;ID=PF3D7_1305200-11-PF3D7_1019500;pvalue=0.00246;sequence=CTCTCA;
PF3D7_1019500	fimo	nucleotide_motif	993	998	26	+	.	Name=PF3D7_1305200_PF3D7_1019500+;Alias=;ID=PF3D7_1305200-12-PF3D7_1019500;pvalue=0.00249;sequence=CATGCA;
PF3D7_1019500	fimo	nucleotide_motif	110	115	26	-	.	Name=PF3D7_1305200_PF3D7_1019500-;Alias=;ID=PF3D7_1305200-13-PF3D7_1019500;pvalue=0.00251;sequence=CAGTCG;
PF3D7_1019600	fimo	nucleotide_motif	573	578	43.6	+	.	Name=PF3D7_1305200_PF3D7_1019600+;Alias=;ID=PF3D7_1305200-1-PF3D7_1019600;pvalue=4.38e-05;sequence=CACACC;
PF3D7_1019600	fimo	nucleotide_motif	677	682	41.1	-	.	Name=PF3D7_1305200_PF3D7_1019600-;Alias=;ID=PF3D7_1305200-2-PF3D7_1019600;pvalue=7.81e-05;sequence=CACACT;
PF3D7_1019600	fimo	nucleotide_motif	129	134	34.4	-	.	Name=PF3D7_1305200_PF3D7_1019600-;Alias=;ID=PF3D7_1305200-3-PF3D7_1019600;pvalue=0.000362;sequence=TACACA;
PF3D7_1019600	fimo	nucleotide_motif	833	838	34.1	-	.	Name=PF3D7_1305200_PF3D7_1019600-;Alias=;ID=PF3D7_1305200-4-PF3D7_1019600;pvalue=0.000392;sequence=TACACG;
PF3D7_1019600	fimo	nucleotide_motif	127	132	33.4	-	.	Name=PF3D7_1305200_PF3D7_1019600-;Alias=;ID=PF3D7_1305200-5-PF3D7_1019600;pvalue=0.000454;sequence=CACAGA;
PF3D7_1019600	fimo	nucleotide_motif	679	684	28.2	-	.	Name=PF3D7_1305200_PF3D7_1019600-;Alias=;ID=PF3D7_1305200-6-PF3D7_1019600;pvalue=0.00151;sequence=TGCACA;
PF3D7_1019600	fimo	nucleotide_motif	571	576	28.2	+	.	Name=PF3D7_1305200_PF3D7_1019600+;Alias=;ID=PF3D7_1305200-7-PF3D7_1019600;pvalue=0.00151;sequence=TGCACA;
PF3D7_1019600	fimo	nucleotide_motif	190	195	28	-	.	Name=PF3D7_1305200_PF3D7_1019600-;Alias=;ID=PF3D7_1305200-8-PF3D7_1019600;pvalue=0.00158;sequence=TACACC;
PF3D7_1019600	fimo	nucleotide_motif	186	191	27	-	.	Name=PF3D7_1305200_PF3D7_1019600-;Alias=;ID=PF3D7_1305200-9-PF3D7_1019600;pvalue=0.00199;sequence=CCGACA;
PF3D7_1019600	fimo	nucleotide_motif	210	215	26.6	-	.	Name=PF3D7_1305200_PF3D7_1019600-;Alias=;ID=PF3D7_1305200-10-PF3D7_1019600;pvalue=0.00217;sequence=TACACT;
PF3D7_1019600	fimo	nucleotide_motif	395	400	26.4	+	.	Name=PF3D7_1305200_PF3D7_1019600+;Alias=;ID=PF3D7_1305200-11-PF3D7_1019600;pvalue=0.00231;sequence=TACCCG;
PF3D7_1019600	fimo	nucleotide_motif	685	690	26.1	-	.	Name=PF3D7_1305200_PF3D7_1019600-;Alias=;ID=PF3D7_1305200-12-PF3D7_1019600;pvalue=0.00246;sequence=CTCTCA;
PF3D7_1019600	fimo	nucleotide_motif	681	686	26	-	.	Name=PF3D7_1305200_PF3D7_1019600-;Alias=;ID=PF3D7_1305200-13-PF3D7_1019600;pvalue=0.00249;sequence=CATGCA;
PF3D7_1019600	fimo	nucleotide_motif	188	193	26	-	.	Name=PF3D7_1305200_PF3D7_1019600-;Alias=;ID=PF3D7_1305200-14-PF3D7_1019600;pvalue=0.00252;sequence=CACCGA;
PF3D7_1019600	fimo	nucleotide_motif	116	121	25.3	-	.	Name=PF3D7_1305200_PF3D7_1019600-;Alias=;ID=PF3D7_1305200-15-PF3D7_1019600;pvalue=0.00293;sequence=TACTCA;
PF3D7_1019600	fimo	nucleotide_motif	427	432	25	-	.	Name=PF3D7_1305200_PF3D7_1019600-;Alias=;ID=PF3D7_1305200-16-PF3D7_1019600;pvalue=0.00314;sequence=CATACT;
PF3D7_1019600	fimo	nucleotide_motif	436	441	23.9	-	.	Name=PF3D7_1305200_PF3D7_1019600-;Alias=;ID=PF3D7_1305200-17-PF3D7_1019600;pvalue=0.00406;sequence=TAGACG;
PF3D7_1019700	fimo	nucleotide_motif	546	551	34.4	-	.	Name=PF3D7_1305200_PF3D7_1019700-;Alias=;ID=PF3D7_1305200-1-PF3D7_1019700;pvalue=0.000362;sequence=TACACA;
PF3D7_1019700	fimo	nucleotide_motif	604	609	34.4	+	.	Name=PF3D7_1305200_PF3D7_1019700+;Alias=;ID=PF3D7_1305200-2-PF3D7_1019700;pvalue=0.000362;sequence=TACACA;
PF3D7_1019700	fimo	nucleotide_motif	544	549	31.9	-	.	Name=PF3D7_1305200_PF3D7_1019700-;Alias=;ID=PF3D7_1305200-3-PF3D7_1019700;pvalue=0.000638;sequence=CACATA;
PF3D7_1019700	fimo	nucleotide_motif	747	752	31.9	-	.	Name=PF3D7_1305200_PF3D7_1019700-;Alias=;ID=PF3D7_1305200-4-PF3D7_1019700;pvalue=0.000638;sequence=CACATA;
PF3D7_1019700	fimo	nucleotide_motif	542	547	30.8	-	.	Name=PF3D7_1305200_PF3D7_1019700-;Alias=;ID=PF3D7_1305200-5-PF3D7_1019700;pvalue=0.000838;sequence=CATACA;
PF3D7_1019700	fimo	nucleotide_motif	778	783	30.6	+	.	Name=PF3D7_1305200_PF3D7_1019700+;Alias=;ID=PF3D7_1305200-6-PF3D7_1019700;pvalue=0.000867;sequence=CATACG;
PF3D7_1019700	fimo	nucleotide_motif	606	611	29.8	+	.	Name=PF3D7_1305200_PF3D7_1019700+;Alias=;ID=PF3D7_1305200-7-PF3D7_1019700;pvalue=0.00104;sequence=CACAAA;
PF3D7_1019700	fimo	nucleotide_motif	749	754	28.2	-	.	Name=PF3D7_1305200_PF3D7_1019700-;Alias=;ID=PF3D7_1305200-8-PF3D7_1019700;pvalue=0.00151;sequence=TGCACA;
PF3D7_1019700	fimo	nucleotide_motif	968	973	25	+	.	Name=PF3D7_1305200_PF3D7_1019700+;Alias=;ID=PF3D7_1305200-9-PF3D7_1019700;pvalue=0.00314;sequence=CATACT;
PF3D7_1019700	fimo	nucleotide_motif	14	19	24.6	+	.	Name=PF3D7_1305200_PF3D7_1019700+;Alias=;ID=PF3D7_1305200-10-PF3D7_1019700;pvalue=0.00344;sequence=CCCATG;
PF3D7_1019700	fimo	nucleotide_motif	268	273	24.4	-	.	Name=PF3D7_1305200_PF3D7_1019700-;Alias=;ID=PF3D7_1305200-11-PF3D7_1019700;pvalue=0.00362;sequence=TAGACA;
PF3D7_1019700	fimo	nucleotide_motif	831	836	23.9	+	.	Name=PF3D7_1305200_PF3D7_1019700+;Alias=;ID=PF3D7_1305200-12-PF3D7_1019700;pvalue=0.00409;sequence=TTCACG;
PF3D7_1019900	fimo	nucleotide_motif	700	705	45.4	+	.	Name=PF3D7_1305200_PF3D7_1019900+;Alias=;ID=PF3D7_1305200-1-PF3D7_1019900;pvalue=2.87e-05;sequence=CACACA;
PF3D7_1019900	fimo	nucleotide_motif	946	951	38.2	+	.	Name=PF3D7_1305200_PF3D7_1019900+;Alias=;ID=PF3D7_1305200-2-PF3D7_1019900;pvalue=0.000152;sequence=CAGACA;
PF3D7_1019900	fimo	nucleotide_motif	605	610	34.4	+	.	Name=PF3D7_1305200_PF3D7_1019900+;Alias=;ID=PF3D7_1305200-3-PF3D7_1019900;pvalue=0.000362;sequence=TACACA;
PF3D7_1019900	fimo	nucleotide_motif	784	789	34.4	+	.	Name=PF3D7_1305200_PF3D7_1019900+;Alias=;ID=PF3D7_1305200-4-PF3D7_1019900;pvalue=0.000362;sequence=TACACA;
PF3D7_1019900	fimo	nucleotide_motif	143	148	34.1	-	.	Name=PF3D7_1305200_PF3D7_1019900-;Alias=;ID=PF3D7_1305200-5-PF3D7_1019900;pvalue=0.000392;sequence=TACACG;
PF3D7_1019900	fimo	nucleotide_motif	499	504	33.3	-	.	Name=PF3D7_1305200_PF3D7_1019900-;Alias=;ID=PF3D7_1305200-6-PF3D7_1019900;pvalue=0.000464;sequence=CACAGG;
PF3D7_1019900	fimo	nucleotide_motif	149	154	31.9	-	.	Name=PF3D7_1305200_PF3D7_1019900-;Alias=;ID=PF3D7_1305200-7-PF3D7_1019900;pvalue=0.000638;sequence=CACATA;
PF3D7_1019900	fimo	nucleotide_motif	550	555	31.9	-	.	Name=PF3D7_1305200_PF3D7_1019900-;Alias=;ID=PF3D7_1305200-8-PF3D7_1019900;pvalue=0.000638;sequence=CACATA;
PF3D7_1019900	fimo	nucleotide_motif	607	612	31.9	+	.	Name=PF3D7_1305200_PF3D7_1019900+;Alias=;ID=PF3D7_1305200-9-PF3D7_1019900;pvalue=0.000638;sequence=CACATA;
PF3D7_1019900	fimo	nucleotide_motif	501	506	29.1	-	.	Name=PF3D7_1305200_PF3D7_1019900-;Alias=;ID=PF3D7_1305200-10-PF3D7_1019900;pvalue=0.00124;sequence=AACACA;
PF3D7_1019900	fimo	nucleotide_motif	151	156	28.2	-	.	Name=PF3D7_1305200_PF3D7_1019900-;Alias=;ID=PF3D7_1305200-11-PF3D7_1019900;pvalue=0.00151;sequence=TGCACA;
PF3D7_1019900	fimo	nucleotide_motif	698	703	28.2	+	.	Name=PF3D7_1305200_PF3D7_1019900+;Alias=;ID=PF3D7_1305200-12-PF3D7_1019900;pvalue=0.00151;sequence=TGCACA;
PF3D7_1019900	fimo	nucleotide_motif	497	502	27.6	-	.	Name=PF3D7_1305200_PF3D7_1019900-;Alias=;ID=PF3D7_1305200-13-PF3D7_1019900;pvalue=0.00173;sequence=CAGGCA;
PF3D7_1019900	fimo	nucleotide_motif	97	102	26.4	-	.	Name=PF3D7_1305200_PF3D7_1019900-;Alias=;ID=PF3D7_1305200-14-PF3D7_1019900;pvalue=0.00231;sequence=TCCACG;
PF3D7_1019900	fimo	nucleotide_motif	141	146	26.2	-	.	Name=PF3D7_1305200_PF3D7_1019900-;Alias=;ID=PF3D7_1305200-15-PF3D7_1019900;pvalue=0.0024;sequence=CACGTA;
PF3D7_1019900	fimo	nucleotide_motif	253	258	25.7	-	.	Name=PF3D7_1305200_PF3D7_1019900-;Alias=;ID=PF3D7_1305200-16-PF3D7_1019900;pvalue=0.00269;sequence=CACATT;
PF3D7_1019900	fimo	nucleotide_motif	702	707	25.7	+	.	Name=PF3D7_1305200_PF3D7_1019900+;Alias=;ID=PF3D7_1305200-17-PF3D7_1019900;pvalue=0.00269;sequence=CACATT;
PF3D7_1019900	fimo	nucleotide_motif	786	791	24.6	+	.	Name=PF3D7_1305200_PF3D7_1019900+;Alias=;ID=PF3D7_1305200-18-PF3D7_1019900;pvalue=0.00344;sequence=CACAAT;
PF3D7_1019900	fimo	nucleotide_motif	255	260	24.2	-	.	Name=PF3D7_1305200_PF3D7_1019900-;Alias=;ID=PF3D7_1305200-19-PF3D7_1019900;pvalue=0.00379;sequence=TTCACA;
PF3D7_1019900	fimo	nucleotide_motif	552	557	24.2	-	.	Name=PF3D7_1305200_PF3D7_1019900-;Alias=;ID=PF3D7_1305200-20-PF3D7_1019900;pvalue=0.00379;sequence=TTCACA;
PF3D7_1019900	fimo	nucleotide_motif	343	348	24	-	.	Name=PF3D7_1305200_PF3D7_1019900-;Alias=;ID=PF3D7_1305200-21-PF3D7_1019900;pvalue=0.004;sequence=AACACT;
PF3D7_1019900	fimo	nucleotide_motif	540	545	24	-	.	Name=PF3D7_1305200_PF3D7_1019900-;Alias=;ID=PF3D7_1305200-22-PF3D7_1019900;pvalue=0.004;sequence=AACACT;
PF3D7_1020000	fimo	nucleotide_motif	161	166	34.4	+	.	Name=PF3D7_1305200_PF3D7_1020000+;Alias=;ID=PF3D7_1305200-1-PF3D7_1020000;pvalue=0.000362;sequence=TACACA;
PF3D7_1020000	fimo	nucleotide_motif	170	175	34.4	-	.	Name=PF3D7_1305200_PF3D7_1020000-;Alias=;ID=PF3D7_1305200-2-PF3D7_1020000;pvalue=0.000362;sequence=TACACA;
PF3D7_1020000	fimo	nucleotide_motif	168	173	31.9	-	.	Name=PF3D7_1305200_PF3D7_1020000-;Alias=;ID=PF3D7_1305200-3-PF3D7_1020000;pvalue=0.000638;sequence=CACATA;
PF3D7_1020000	fimo	nucleotide_motif	172	177	30.8	-	.	Name=PF3D7_1305200_PF3D7_1020000-;Alias=;ID=PF3D7_1305200-4-PF3D7_1020000;pvalue=0.000838;sequence=CATACA;
PF3D7_1020000	fimo	nucleotide_motif	781	786	30.8	+	.	Name=PF3D7_1305200_PF3D7_1020000+;Alias=;ID=PF3D7_1305200-5-PF3D7_1020000;pvalue=0.000838;sequence=CATACA;
PF3D7_1020000	fimo	nucleotide_motif	59	64	29.8	+	.	Name=PF3D7_1305200_PF3D7_1020000+;Alias=;ID=PF3D7_1305200-6-PF3D7_1020000;pvalue=0.00104;sequence=CACAAA;
PF3D7_1020000	fimo	nucleotide_motif	151	156	29.1	-	.	Name=PF3D7_1305200_PF3D7_1020000-;Alias=;ID=PF3D7_1305200-7-PF3D7_1020000;pvalue=0.00124;sequence=AACACA;
PF3D7_1020000	fimo	nucleotide_motif	338	343	29.1	+	.	Name=PF3D7_1305200_PF3D7_1020000+;Alias=;ID=PF3D7_1305200-8-PF3D7_1020000;pvalue=0.00124;sequence=AACACA;
PF3D7_1020000	fimo	nucleotide_motif	30	35	28.4	+	.	Name=PF3D7_1305200_PF3D7_1020000+;Alias=;ID=PF3D7_1305200-9-PF3D7_1020000;pvalue=0.00145;sequence=CAAACA;
PF3D7_1020000	fimo	nucleotide_motif	57	62	28.2	+	.	Name=PF3D7_1305200_PF3D7_1020000+;Alias=;ID=PF3D7_1305200-10-PF3D7_1020000;pvalue=0.00151;sequence=TGCACA;
PF3D7_1020000	fimo	nucleotide_motif	316	321	28.1	+	.	Name=PF3D7_1305200_PF3D7_1020000+;Alias=;ID=PF3D7_1305200-11-PF3D7_1020000;pvalue=0.00153;sequence=CAGACC;
PF3D7_1020000	fimo	nucleotide_motif	202	207	27.5	-	.	Name=PF3D7_1305200_PF3D7_1020000-;Alias=;ID=PF3D7_1305200-12-PF3D7_1020000;pvalue=0.00176;sequence=CACTCT;
PF3D7_1020000	fimo	nucleotide_motif	340	345	27	+	.	Name=PF3D7_1305200_PF3D7_1020000+;Alias=;ID=PF3D7_1305200-13-PF3D7_1020000;pvalue=0.00199;sequence=CACAAC;
PF3D7_1020000	fimo	nucleotide_motif	616	621	26	+	.	Name=PF3D7_1305200_PF3D7_1020000+;Alias=;ID=PF3D7_1305200-14-PF3D7_1020000;pvalue=0.0025;sequence=GACCCA;
PF3D7_1020000	fimo	nucleotide_motif	163	168	25.7	+	.	Name=PF3D7_1305200_PF3D7_1020000+;Alias=;ID=PF3D7_1305200-15-PF3D7_1020000;pvalue=0.00269;sequence=CACATT;
PF3D7_1020000	fimo	nucleotide_motif	385	390	25.6	+	.	Name=PF3D7_1305200_PF3D7_1020000+;Alias=;ID=PF3D7_1305200-16-PF3D7_1020000;pvalue=0.00273;sequence=CCCAGG;
PF3D7_1020000	fimo	nucleotide_motif	618	623	24.9	+	.	Name=PF3D7_1305200_PF3D7_1020000+;Alias=;ID=PF3D7_1305200-17-PF3D7_1020000;pvalue=0.0032;sequence=CCCATA;
PF3D7_1020000	fimo	nucleotide_motif	149	154	24.6	-	.	Name=PF3D7_1305200_PF3D7_1020000-;Alias=;ID=PF3D7_1305200-18-PF3D7_1020000;pvalue=0.00344;sequence=CACAAT;
PF3D7_1020000	fimo	nucleotide_motif	861	866	24.6	+	.	Name=PF3D7_1305200_PF3D7_1020000+;Alias=;ID=PF3D7_1305200-19-PF3D7_1020000;pvalue=0.00344;sequence=CAAGCA;
PF3D7_1020000	fimo	nucleotide_motif	320	325	24	+	.	Name=PF3D7_1305200_PF3D7_1020000+;Alias=;ID=PF3D7_1305200-20-PF3D7_1020000;pvalue=0.004;sequence=CCTACA;
PF3D7_1020000	fimo	nucleotide_motif	23	28	23.9	+	.	Name=PF3D7_1305200_PF3D7_1020000+;Alias=;ID=PF3D7_1305200-21-PF3D7_1020000;pvalue=0.00403;sequence=CATCCA;
PF3D7_1020100	fimo	nucleotide_motif	235	240	45.4	+	.	Name=PF3D7_1305200_PF3D7_1020100+;Alias=;ID=PF3D7_1305200-1-PF3D7_1020100;pvalue=2.87e-05;sequence=CACACA;
PF3D7_1020100	fimo	nucleotide_motif	237	242	45.4	+	.	Name=PF3D7_1305200_PF3D7_1020100+;Alias=;ID=PF3D7_1305200-2-PF3D7_1020100;pvalue=2.87e-05;sequence=CACACA;
PF3D7_1020100	fimo	nucleotide_motif	725	730	45.4	+	.	Name=PF3D7_1305200_PF3D7_1020100+;Alias=;ID=PF3D7_1305200-3-PF3D7_1020100;pvalue=2.87e-05;sequence=CACACA;
PF3D7_1020100	fimo	nucleotide_motif	727	732	45.4	+	.	Name=PF3D7_1305200_PF3D7_1020100+;Alias=;ID=PF3D7_1305200-4-PF3D7_1020100;pvalue=2.87e-05;sequence=CACACA;
PF3D7_1020100	fimo	nucleotide_motif	898	903	45.4	+	.	Name=PF3D7_1305200_PF3D7_1020100+;Alias=;ID=PF3D7_1305200-5-PF3D7_1020100;pvalue=2.87e-05;sequence=CACACA;
PF3D7_1020100	fimo	nucleotide_motif	918	923	45.4	+	.	Name=PF3D7_1305200_PF3D7_1020100+;Alias=;ID=PF3D7_1305200-6-PF3D7_1020100;pvalue=2.87e-05;sequence=CACACA;
PF3D7_1020100	fimo	nucleotide_motif	900	905	41.1	+	.	Name=PF3D7_1305200_PF3D7_1020100+;Alias=;ID=PF3D7_1305200-7-PF3D7_1020100;pvalue=7.81e-05;sequence=CACACT;
PF3D7_1020100	fimo	nucleotide_motif	233	238	34.4	+	.	Name=PF3D7_1305200_PF3D7_1020100+;Alias=;ID=PF3D7_1305200-8-PF3D7_1020100;pvalue=0.000362;sequence=TACACA;
PF3D7_1020100	fimo	nucleotide_motif	239	244	31.9	+	.	Name=PF3D7_1305200_PF3D7_1020100+;Alias=;ID=PF3D7_1305200-9-PF3D7_1020100;pvalue=0.000638;sequence=CACATA;
PF3D7_1020100	fimo	nucleotide_motif	729	734	31.9	+	.	Name=PF3D7_1305200_PF3D7_1020100+;Alias=;ID=PF3D7_1305200-10-PF3D7_1020100;pvalue=0.000638;sequence=CACATA;
PF3D7_1020100	fimo	nucleotide_motif	920	925	31.9	+	.	Name=PF3D7_1305200_PF3D7_1020100+;Alias=;ID=PF3D7_1305200-11-PF3D7_1020100;pvalue=0.000638;sequence=CACATA;
PF3D7_1020100	fimo	nucleotide_motif	66	71	30.6	+	.	Name=PF3D7_1305200_PF3D7_1020100+;Alias=;ID=PF3D7_1305200-12-PF3D7_1020100;pvalue=0.000867;sequence=CATACG;
PF3D7_1020100	fimo	nucleotide_motif	850	855	30.6	+	.	Name=PF3D7_1305200_PF3D7_1020100+;Alias=;ID=PF3D7_1305200-13-PF3D7_1020100;pvalue=0.000867;sequence=CATACG;
PF3D7_1020100	fimo	nucleotide_motif	100	105	29.7	+	.	Name=PF3D7_1305200_PF3D7_1020100+;Alias=;ID=PF3D7_1305200-14-PF3D7_1020100;pvalue=0.00107;sequence=CACAAG;
PF3D7_1020100	fimo	nucleotide_motif	98	103	29.1	+	.	Name=PF3D7_1305200_PF3D7_1020100+;Alias=;ID=PF3D7_1305200-15-PF3D7_1020100;pvalue=0.00124;sequence=AACACA;
PF3D7_1020100	fimo	nucleotide_motif	106	111	28.4	+	.	Name=PF3D7_1305200_PF3D7_1020100+;Alias=;ID=PF3D7_1305200-16-PF3D7_1020100;pvalue=0.00145;sequence=CAAACA;
PF3D7_1020100	fimo	nucleotide_motif	916	921	28.2	+	.	Name=PF3D7_1305200_PF3D7_1020100+;Alias=;ID=PF3D7_1305200-17-PF3D7_1020100;pvalue=0.00151;sequence=TGCACA;
PF3D7_1020100	fimo	nucleotide_motif	89	94	26.6	+	.	Name=PF3D7_1305200_PF3D7_1020100+;Alias=;ID=PF3D7_1305200-18-PF3D7_1020100;pvalue=0.0022;sequence=AACACC;
PF3D7_1020100	fimo	nucleotide_motif	601	606	26	+	.	Name=PF3D7_1305200_PF3D7_1020100+;Alias=;ID=PF3D7_1305200-19-PF3D7_1020100;pvalue=0.00251;sequence=CCCAGA;
PF3D7_1020100	fimo	nucleotide_motif	102	107	24.6	+	.	Name=PF3D7_1305200_PF3D7_1020100+;Alias=;ID=PF3D7_1305200-20-PF3D7_1020100;pvalue=0.00344;sequence=CAAGCA;
PF3D7_1020100	fimo	nucleotide_motif	890	895	23.9	-	.	Name=PF3D7_1305200_PF3D7_1020100-;Alias=;ID=PF3D7_1305200-21-PF3D7_1020100;pvalue=0.00403;sequence=CATCCA;
PF3D7_1020100	fimo	nucleotide_motif	992	997	23.6	-	.	Name=PF3D7_1305200_PF3D7_1020100-;Alias=;ID=PF3D7_1305200-22-PF3D7_1020100;pvalue=0.00438;sequence=CAAACT;
PF3D7_1020200	fimo	nucleotide_motif	517	522	45.4	-	.	Name=PF3D7_1305200_PF3D7_1020200-;Alias=;ID=PF3D7_1305200-1-PF3D7_1020200;pvalue=2.87e-05;sequence=CACACA;
PF3D7_1020200	fimo	nucleotide_motif	223	228	43.1	+	.	Name=PF3D7_1305200_PF3D7_1020200+;Alias=;ID=PF3D7_1305200-2-PF3D7_1020200;pvalue=4.86e-05;sequence=CACGCA;
PF3D7_1020200	fimo	nucleotide_motif	274	279	41.1	+	.	Name=PF3D7_1305200_PF3D7_1020200+;Alias=;ID=PF3D7_1305200-3-PF3D7_1020200;pvalue=7.81e-05;sequence=CACACT;
PF3D7_1020200	fimo	nucleotide_motif	272	277	34.4	+	.	Name=PF3D7_1305200_PF3D7_1020200+;Alias=;ID=PF3D7_1305200-4-PF3D7_1020200;pvalue=0.000362;sequence=TACACA;
PF3D7_1020200	fimo	nucleotide_motif	631	636	34.4	-	.	Name=PF3D7_1305200_PF3D7_1020200-;Alias=;ID=PF3D7_1305200-5-PF3D7_1020200;pvalue=0.000362;sequence=TACACA;
PF3D7_1020200	fimo	nucleotide_motif	515	520	33.4	-	.	Name=PF3D7_1305200_PF3D7_1020200-;Alias=;ID=PF3D7_1305200-6-PF3D7_1020200;pvalue=0.000454;sequence=CACAGA;
PF3D7_1020200	fimo	nucleotide_motif	572	577	31.9	+	.	Name=PF3D7_1305200_PF3D7_1020200+;Alias=;ID=PF3D7_1305200-7-PF3D7_1020200;pvalue=0.000638;sequence=CACATA;
PF3D7_1020200	fimo	nucleotide_motif	624	629	31.9	-	.	Name=PF3D7_1305200_PF3D7_1020200-;Alias=;ID=PF3D7_1305200-8-PF3D7_1020200;pvalue=0.000638;sequence=CACATA;
PF3D7_1020200	fimo	nucleotide_motif	184	189	30.8	-	.	Name=PF3D7_1305200_PF3D7_1020200-;Alias=;ID=PF3D7_1305200-9-PF3D7_1020200;pvalue=0.000838;sequence=CATACA;
PF3D7_1020200	fimo	nucleotide_motif	188	193	30.8	-	.	Name=PF3D7_1305200_PF3D7_1020200-;Alias=;ID=PF3D7_1305200-10-PF3D7_1020200;pvalue=0.000838;sequence=CATACA;
PF3D7_1020200	fimo	nucleotide_motif	336	341	30.8	+	.	Name=PF3D7_1305200_PF3D7_1020200+;Alias=;ID=PF3D7_1305200-11-PF3D7_1020200;pvalue=0.000838;sequence=CATACA;
PF3D7_1020200	fimo	nucleotide_motif	278	283	29.7	-	.	Name=PF3D7_1305200_PF3D7_1020200-;Alias=;ID=PF3D7_1305200-12-PF3D7_1020200;pvalue=0.00107;sequence=CACAAG;
PF3D7_1020200	fimo	nucleotide_motif	626	631	29.1	-	.	Name=PF3D7_1305200_PF3D7_1020200-;Alias=;ID=PF3D7_1305200-13-PF3D7_1020200;pvalue=0.00124;sequence=AACACA;
PF3D7_1020200	fimo	nucleotide_motif	221	226	28.9	+	.	Name=PF3D7_1305200_PF3D7_1020200+;Alias=;ID=PF3D7_1305200-14-PF3D7_1020200;pvalue=0.00127;sequence=AACACG;
PF3D7_1020200	fimo	nucleotide_motif	280	285	28.2	-	.	Name=PF3D7_1305200_PF3D7_1020200-;Alias=;ID=PF3D7_1305200-15-PF3D7_1020200;pvalue=0.00151;sequence=TGCACA;
PF3D7_1020200	fimo	nucleotide_motif	225	230	27.9	+	.	Name=PF3D7_1305200_PF3D7_1020200+;Alias=;ID=PF3D7_1305200-16-PF3D7_1020200;pvalue=0.00161;sequence=CGCATA;
PF3D7_1020200	fimo	nucleotide_motif	704	709	27.7	-	.	Name=PF3D7_1305200_PF3D7_1020200-;Alias=;ID=PF3D7_1305200-17-PF3D7_1020200;pvalue=0.00169;sequence=GACACC;
PF3D7_1020200	fimo	nucleotide_motif	629	634	27	-	.	Name=PF3D7_1305200_PF3D7_1020200-;Alias=;ID=PF3D7_1305200-18-PF3D7_1020200;pvalue=0.00199;sequence=CACAAC;
PF3D7_1020200	fimo	nucleotide_motif	822	827	26.4	-	.	Name=PF3D7_1305200_PF3D7_1020200-;Alias=;ID=PF3D7_1305200-19-PF3D7_1020200;pvalue=0.0023;sequence=TACCCA;
PF3D7_1020200	fimo	nucleotide_motif	835	840	26.4	+	.	Name=PF3D7_1305200_PF3D7_1020200+;Alias=;ID=PF3D7_1305200-20-PF3D7_1020200;pvalue=0.0023;sequence=CAAACC;
PF3D7_1020200	fimo	nucleotide_motif	89	94	26	+	.	Name=PF3D7_1305200_PF3D7_1020200+;Alias=;ID=PF3D7_1305200-21-PF3D7_1020200;pvalue=0.00252;sequence=CTCTCG;
PF3D7_1020200	fimo	nucleotide_motif	898	903	24.4	-	.	Name=PF3D7_1305200_PF3D7_1020200-;Alias=;ID=PF3D7_1305200-22-PF3D7_1020200;pvalue=0.00362;sequence=TAGACA;
PF3D7_1020200	fimo	nucleotide_motif	950	955	24.4	-	.	Name=PF3D7_1305200_PF3D7_1020200-;Alias=;ID=PF3D7_1305200-23-PF3D7_1020200;pvalue=0.00362;sequence=TAGACA;
PF3D7_1020200	fimo	nucleotide_motif	849	854	24	-	.	Name=PF3D7_1305200_PF3D7_1020200-;Alias=;ID=PF3D7_1305200-24-PF3D7_1020200;pvalue=0.004;sequence=AACACT;
PF3D7_1020300	fimo	nucleotide_motif	834	839	45.4	+	.	Name=PF3D7_1305200_PF3D7_1020300+;Alias=;ID=PF3D7_1305200-1-PF3D7_1020300;pvalue=2.87e-05;sequence=CACACA;
PF3D7_1020300	fimo	nucleotide_motif	720	725	34.4	+	.	Name=PF3D7_1305200_PF3D7_1020300+;Alias=;ID=PF3D7_1305200-2-PF3D7_1020300;pvalue=0.000362;sequence=TACACA;
PF3D7_1020300	fimo	nucleotide_motif	836	841	33.4	+	.	Name=PF3D7_1305200_PF3D7_1020300+;Alias=;ID=PF3D7_1305200-3-PF3D7_1020300;pvalue=0.000454;sequence=CACAGA;
PF3D7_1020300	fimo	nucleotide_motif	104	109	31.9	-	.	Name=PF3D7_1305200_PF3D7_1020300-;Alias=;ID=PF3D7_1305200-4-PF3D7_1020300;pvalue=0.000638;sequence=CACATA;
PF3D7_1020300	fimo	nucleotide_motif	727	732	31.9	+	.	Name=PF3D7_1305200_PF3D7_1020300+;Alias=;ID=PF3D7_1305200-5-PF3D7_1020300;pvalue=0.000638;sequence=CACATA;
PF3D7_1020300	fimo	nucleotide_motif	779	784	31.9	-	.	Name=PF3D7_1305200_PF3D7_1020300-;Alias=;ID=PF3D7_1305200-6-PF3D7_1020300;pvalue=0.000638;sequence=CACATA;
PF3D7_1020300	fimo	nucleotide_motif	725	730	29.1	+	.	Name=PF3D7_1305200_PF3D7_1020300+;Alias=;ID=PF3D7_1305200-7-PF3D7_1020300;pvalue=0.00124;sequence=AACACA;
PF3D7_1020300	fimo	nucleotide_motif	265	270	28.9	-	.	Name=PF3D7_1305200_PF3D7_1020300-;Alias=;ID=PF3D7_1305200-8-PF3D7_1020300;pvalue=0.00127;sequence=AACACG;
PF3D7_1020300	fimo	nucleotide_motif	267	272	28.4	-	.	Name=PF3D7_1305200_PF3D7_1020300-;Alias=;ID=PF3D7_1305200-9-PF3D7_1020300;pvalue=0.00145;sequence=CAAACA;
PF3D7_1020300	fimo	nucleotide_motif	271	276	28.2	+	.	Name=PF3D7_1305200_PF3D7_1020300+;Alias=;ID=PF3D7_1305200-10-PF3D7_1020300;pvalue=0.00151;sequence=TGCACA;
PF3D7_1020300	fimo	nucleotide_motif	647	652	27.7	+	.	Name=PF3D7_1305200_PF3D7_1020300+;Alias=;ID=PF3D7_1305200-11-PF3D7_1020300;pvalue=0.00169;sequence=GACACC;
PF3D7_1020300	fimo	nucleotide_motif	722	727	27	+	.	Name=PF3D7_1305200_PF3D7_1020300+;Alias=;ID=PF3D7_1305200-12-PF3D7_1020300;pvalue=0.00199;sequence=CACAAC;
PF3D7_1020300	fimo	nucleotide_motif	516	521	26.4	-	.	Name=PF3D7_1305200_PF3D7_1020300-;Alias=;ID=PF3D7_1305200-13-PF3D7_1020300;pvalue=0.0023;sequence=CAAACC;
PF3D7_1020300	fimo	nucleotide_motif	529	534	26.4	+	.	Name=PF3D7_1305200_PF3D7_1020300+;Alias=;ID=PF3D7_1305200-14-PF3D7_1020300;pvalue=0.0023;sequence=TACCCA;
PF3D7_1020300	fimo	nucleotide_motif	273	278	25.7	+	.	Name=PF3D7_1305200_PF3D7_1020300+;Alias=;ID=PF3D7_1305200-15-PF3D7_1020300;pvalue=0.00269;sequence=CACATT;
PF3D7_1020300	fimo	nucleotide_motif	401	406	24.4	+	.	Name=PF3D7_1305200_PF3D7_1020300+;Alias=;ID=PF3D7_1305200-16-PF3D7_1020300;pvalue=0.00362;sequence=TAGACA;
PF3D7_1020300	fimo	nucleotide_motif	453	458	24.4	+	.	Name=PF3D7_1305200_PF3D7_1020300+;Alias=;ID=PF3D7_1305200-17-PF3D7_1020300;pvalue=0.00362;sequence=TAGACA;
PF3D7_1020300	fimo	nucleotide_motif	106	111	24.2	-	.	Name=PF3D7_1305200_PF3D7_1020300-;Alias=;ID=PF3D7_1305200-18-PF3D7_1020300;pvalue=0.00379;sequence=TTCACA;
PF3D7_1020300	fimo	nucleotide_motif	502	507	24	+	.	Name=PF3D7_1305200_PF3D7_1020300+;Alias=;ID=PF3D7_1305200-19-PF3D7_1020300;pvalue=0.004;sequence=AACACT;
PF3D7_1020400	fimo	nucleotide_motif	697	702	40.8	+	.	Name=PF3D7_1305200_PF3D7_1020400+;Alias=;ID=PF3D7_1305200-1-PF3D7_1020400;pvalue=8.28e-05;sequence=CCCACA;
PF3D7_1020400	fimo	nucleotide_motif	329	334	30.8	-	.	Name=PF3D7_1305200_PF3D7_1020400-;Alias=;ID=PF3D7_1305200-2-PF3D7_1020400;pvalue=0.000838;sequence=CATACA;
PF3D7_1020400	fimo	nucleotide_motif	704	709	30.8	+	.	Name=PF3D7_1305200_PF3D7_1020400+;Alias=;ID=PF3D7_1305200-3-PF3D7_1020400;pvalue=0.000838;sequence=CATACA;
PF3D7_1020400	fimo	nucleotide_motif	663	668	30.6	+	.	Name=PF3D7_1305200_PF3D7_1020400+;Alias=;ID=PF3D7_1305200-4-PF3D7_1020400;pvalue=0.000867;sequence=CATACG;
PF3D7_1020400	fimo	nucleotide_motif	225	230	29.8	-	.	Name=PF3D7_1305200_PF3D7_1020400-;Alias=;ID=PF3D7_1305200-5-PF3D7_1020400;pvalue=0.00104;sequence=CACAAA;
PF3D7_1020400	fimo	nucleotide_motif	903	908	28.1	-	.	Name=PF3D7_1305200_PF3D7_1020400-;Alias=;ID=PF3D7_1305200-6-PF3D7_1020400;pvalue=0.00155;sequence=CCCACT;
PF3D7_1020400	fimo	nucleotide_motif	692	697	27.7	+	.	Name=PF3D7_1305200_PF3D7_1020400+;Alias=;ID=PF3D7_1305200-7-PF3D7_1020400;pvalue=0.00169;sequence=CACAGC;
PF3D7_1020400	fimo	nucleotide_motif	699	704	27.4	+	.	Name=PF3D7_1305200_PF3D7_1020400+;Alias=;ID=PF3D7_1305200-8-PF3D7_1020400;pvalue=0.00183;sequence=CACATC;
PF3D7_1020400	fimo	nucleotide_motif	250	255	26.6	+	.	Name=PF3D7_1305200_PF3D7_1020400+;Alias=;ID=PF3D7_1305200-9-PF3D7_1020400;pvalue=0.00217;sequence=TACACT;
PF3D7_1020400	fimo	nucleotide_motif	227	232	26.5	-	.	Name=PF3D7_1305200_PF3D7_1020400-;Alias=;ID=PF3D7_1305200-10-PF3D7_1020400;pvalue=0.00224;sequence=TCCACA;
PF3D7_1020400	fimo	nucleotide_motif	466	471	26	-	.	Name=PF3D7_1305200_PF3D7_1020400-;Alias=;ID=PF3D7_1305200-11-PF3D7_1020400;pvalue=0.0025;sequence=GCCACA;
PF3D7_1020400	fimo	nucleotide_motif	464	469	25.7	-	.	Name=PF3D7_1305200_PF3D7_1020400-;Alias=;ID=PF3D7_1305200-12-PF3D7_1020400;pvalue=0.00269;sequence=CACATT;
PF3D7_1020400	fimo	nucleotide_motif	127	132	24.4	+	.	Name=PF3D7_1305200_PF3D7_1020400+;Alias=;ID=PF3D7_1305200-13-PF3D7_1020400;pvalue=0.00362;sequence=TAGACA;
PF3D7_1020400	fimo	nucleotide_motif	690	695	24.2	+	.	Name=PF3D7_1305200_PF3D7_1020400+;Alias=;ID=PF3D7_1305200-14-PF3D7_1020400;pvalue=0.00379;sequence=TTCACA;
PF3D7_1020500	fimo	nucleotide_motif	871	876	40.8	-	.	Name=PF3D7_1305200_PF3D7_1020500-;Alias=;ID=PF3D7_1305200-1-PF3D7_1020500;pvalue=8.28e-05;sequence=CCCACA;
PF3D7_1020500	fimo	nucleotide_motif	864	869	30.8	-	.	Name=PF3D7_1305200_PF3D7_1020500-;Alias=;ID=PF3D7_1305200-2-PF3D7_1020500;pvalue=0.000838;sequence=CATACA;
PF3D7_1020500	fimo	nucleotide_motif	905	910	30.6	-	.	Name=PF3D7_1305200_PF3D7_1020500-;Alias=;ID=PF3D7_1305200-3-PF3D7_1020500;pvalue=0.000867;sequence=CATACG;
PF3D7_1020500	fimo	nucleotide_motif	665	670	28.1	+	.	Name=PF3D7_1305200_PF3D7_1020500+;Alias=;ID=PF3D7_1305200-4-PF3D7_1020500;pvalue=0.00155;sequence=CCCACT;
PF3D7_1020500	fimo	nucleotide_motif	876	881	27.7	-	.	Name=PF3D7_1305200_PF3D7_1020500-;Alias=;ID=PF3D7_1305200-5-PF3D7_1020500;pvalue=0.00169;sequence=CACAGC;
PF3D7_1020500	fimo	nucleotide_motif	869	874	27.4	-	.	Name=PF3D7_1305200_PF3D7_1020500-;Alias=;ID=PF3D7_1305200-6-PF3D7_1020500;pvalue=0.00183;sequence=CACATC;
PF3D7_1020500	fimo	nucleotide_motif	273	278	25.3	+	.	Name=PF3D7_1305200_PF3D7_1020500+;Alias=;ID=PF3D7_1305200-7-PF3D7_1020500;pvalue=0.00293;sequence=TACTCA;
PF3D7_1020500	fimo	nucleotide_motif	878	883	24.2	-	.	Name=PF3D7_1305200_PF3D7_1020500-;Alias=;ID=PF3D7_1305200-8-PF3D7_1020500;pvalue=0.00379;sequence=TTCACA;
PF3D7_1020500	fimo	nucleotide_motif	219	224	24	+	.	Name=PF3D7_1305200_PF3D7_1020500+;Alias=;ID=PF3D7_1305200-9-PF3D7_1020500;pvalue=0.004;sequence=AACACT;
PF3D7_1020500	fimo	nucleotide_motif	236	241	23.6	-	.	Name=PF3D7_1305200_PF3D7_1020500-;Alias=;ID=PF3D7_1305200-10-PF3D7_1020500;pvalue=0.00439;sequence=CGCATC;
PF3D7_1020700	fimo	nucleotide_motif	57	62	41.1	+	.	Name=PF3D7_1305200_PF3D7_1020700+;Alias=;ID=PF3D7_1305200-1-PF3D7_1020700;pvalue=7.81e-05;sequence=CACACT;
PF3D7_1020700	fimo	nucleotide_motif	55	60	37.4	+	.	Name=PF3D7_1305200_PF3D7_1020700+;Alias=;ID=PF3D7_1305200-2-PF3D7_1020700;pvalue=0.000181;sequence=CTCACA;
PF3D7_1020700	fimo	nucleotide_motif	110	115	31.9	-	.	Name=PF3D7_1305200_PF3D7_1020700-;Alias=;ID=PF3D7_1305200-3-PF3D7_1020700;pvalue=0.000638;sequence=CACATA;
PF3D7_1020700	fimo	nucleotide_motif	504	509	30.8	+	.	Name=PF3D7_1305200_PF3D7_1020700+;Alias=;ID=PF3D7_1305200-4-PF3D7_1020700;pvalue=0.000838;sequence=CATACA;
PF3D7_1020700	fimo	nucleotide_motif	368	373	29.8	+	.	Name=PF3D7_1305200_PF3D7_1020700+;Alias=;ID=PF3D7_1305200-5-PF3D7_1020700;pvalue=0.00104;sequence=CACAAA;
PF3D7_1020700	fimo	nucleotide_motif	188	193	28.9	+	.	Name=PF3D7_1305200_PF3D7_1020700+;Alias=;ID=PF3D7_1305200-6-PF3D7_1020700;pvalue=0.00127;sequence=AACACG;
PF3D7_1020700	fimo	nucleotide_motif	261	266	28.4	+	.	Name=PF3D7_1305200_PF3D7_1020700+;Alias=;ID=PF3D7_1305200-7-PF3D7_1020700;pvalue=0.00145;sequence=CAAACA;
PF3D7_1020700	fimo	nucleotide_motif	30	35	27.7	-	.	Name=PF3D7_1305200_PF3D7_1020700-;Alias=;ID=PF3D7_1305200-8-PF3D7_1020700;pvalue=0.00169;sequence=GACACC;
PF3D7_1020700	fimo	nucleotide_motif	59	64	27.5	+	.	Name=PF3D7_1305200_PF3D7_1020700+;Alias=;ID=PF3D7_1305200-9-PF3D7_1020700;pvalue=0.00176;sequence=CACTCT;
PF3D7_1020700	fimo	nucleotide_motif	749	754	27.2	+	.	Name=PF3D7_1305200_PF3D7_1020700+;Alias=;ID=PF3D7_1305200-10-PF3D7_1020700;pvalue=0.00192;sequence=CTCACT;
PF3D7_1020700	fimo	nucleotide_motif	112	117	26.5	-	.	Name=PF3D7_1305200_PF3D7_1020700-;Alias=;ID=PF3D7_1305200-11-PF3D7_1020700;pvalue=0.00224;sequence=TCCACA;
PF3D7_1020700	fimo	nucleotide_motif	285	290	26.1	+	.	Name=PF3D7_1305200_PF3D7_1020700+;Alias=;ID=PF3D7_1305200-12-PF3D7_1020700;pvalue=0.00243;sequence=CAGTCA;
PF3D7_1020700	fimo	nucleotide_motif	366	371	24.2	+	.	Name=PF3D7_1305200_PF3D7_1020700+;Alias=;ID=PF3D7_1305200-13-PF3D7_1020700;pvalue=0.00379;sequence=TTCACA;
PF3D7_1020700	fimo	nucleotide_motif	583	588	23.8	+	.	Name=PF3D7_1305200_PF3D7_1020700+;Alias=;ID=PF3D7_1305200-14-PF3D7_1020700;pvalue=0.00415;sequence=CCCAAA;
PF3D7_1020800	fimo	nucleotide_motif	507	512	44.2	+	.	Name=PF3D7_1305200_PF3D7_1020800+;Alias=;ID=PF3D7_1305200-1-PF3D7_1020800;pvalue=3.82e-05;sequence=CGCACA;
PF3D7_1020800	fimo	nucleotide_motif	17	22	37.3	-	.	Name=PF3D7_1305200_PF3D7_1020800-;Alias=;ID=PF3D7_1305200-2-PF3D7_1020800;pvalue=0.000186;sequence=CAGACG;
PF3D7_1020800	fimo	nucleotide_motif	227	232	34.4	-	.	Name=PF3D7_1305200_PF3D7_1020800-;Alias=;ID=PF3D7_1305200-3-PF3D7_1020800;pvalue=0.000362;sequence=TACACA;
PF3D7_1020800	fimo	nucleotide_motif	265	270	34.4	-	.	Name=PF3D7_1305200_PF3D7_1020800-;Alias=;ID=PF3D7_1305200-4-PF3D7_1020800;pvalue=0.000362;sequence=TACACA;
PF3D7_1020800	fimo	nucleotide_motif	263	268	31.9	-	.	Name=PF3D7_1305200_PF3D7_1020800-;Alias=;ID=PF3D7_1305200-5-PF3D7_1020800;pvalue=0.000638;sequence=CACATA;
PF3D7_1020800	fimo	nucleotide_motif	401	406	31.8	+	.	Name=PF3D7_1305200_PF3D7_1020800+;Alias=;ID=PF3D7_1305200-6-PF3D7_1020800;pvalue=0.000666;sequence=CACATG;
PF3D7_1020800	fimo	nucleotide_motif	881	886	30.6	-	.	Name=PF3D7_1305200_PF3D7_1020800-;Alias=;ID=PF3D7_1305200-7-PF3D7_1020800;pvalue=0.000867;sequence=CATACG;
PF3D7_1020800	fimo	nucleotide_motif	225	230	29.8	-	.	Name=PF3D7_1305200_PF3D7_1020800-;Alias=;ID=PF3D7_1305200-8-PF3D7_1020800;pvalue=0.00104;sequence=CACAAA;
PF3D7_1020800	fimo	nucleotide_motif	509	514	29.8	+	.	Name=PF3D7_1305200_PF3D7_1020800+;Alias=;ID=PF3D7_1305200-9-PF3D7_1020800;pvalue=0.00104;sequence=CACAAA;
PF3D7_1020800	fimo	nucleotide_motif	529	534	26.5	+	.	Name=PF3D7_1305200_PF3D7_1020800+;Alias=;ID=PF3D7_1305200-10-PF3D7_1020800;pvalue=0.00224;sequence=TCCACA;
PF3D7_1020800	fimo	nucleotide_motif	437	442	26	-	.	Name=PF3D7_1305200_PF3D7_1020800-;Alias=;ID=PF3D7_1305200-11-PF3D7_1020800;pvalue=0.00249;sequence=CATGCA;
PF3D7_1020800	fimo	nucleotide_motif	531	536	25.7	+	.	Name=PF3D7_1305200_PF3D7_1020800+;Alias=;ID=PF3D7_1305200-12-PF3D7_1020800;pvalue=0.00269;sequence=CACATT;
PF3D7_1020800	fimo	nucleotide_motif	929	934	25.3	-	.	Name=PF3D7_1305200_PF3D7_1020800-;Alias=;ID=PF3D7_1305200-13-PF3D7_1020800;pvalue=0.00293;sequence=TACTCA;
PF3D7_1020800	fimo	nucleotide_motif	925	930	24.6	-	.	Name=PF3D7_1305200_PF3D7_1020800-;Alias=;ID=PF3D7_1305200-14-PF3D7_1020800;pvalue=0.00344;sequence=CAAGCA;
PF3D7_1020800	fimo	nucleotide_motif	527	532	23.9	+	.	Name=PF3D7_1305200_PF3D7_1020800+;Alias=;ID=PF3D7_1305200-15-PF3D7_1020800;pvalue=0.00403;sequence=CATCCA;
PF3D7_1020800	fimo	nucleotide_motif	511	516	23.6	+	.	Name=PF3D7_1305200_PF3D7_1020800+;Alias=;ID=PF3D7_1305200-16-PF3D7_1020800;pvalue=0.00438;sequence=CAAACT;
PF3D7_1020900	fimo	nucleotide_motif	249	254	34.4	+	.	Name=PF3D7_1305200_PF3D7_1020900+;Alias=;ID=PF3D7_1305200-1-PF3D7_1020900;pvalue=0.000362;sequence=TACACA;
PF3D7_1020900	fimo	nucleotide_motif	321	326	34.1	-	.	Name=PF3D7_1305200_PF3D7_1020900-;Alias=;ID=PF3D7_1305200-2-PF3D7_1020900;pvalue=0.000392;sequence=TACACG;
PF3D7_1020900	fimo	nucleotide_motif	273	278	31.9	+	.	Name=PF3D7_1305200_PF3D7_1020900+;Alias=;ID=PF3D7_1305200-3-PF3D7_1020900;pvalue=0.000638;sequence=CACATA;
PF3D7_1020900	fimo	nucleotide_motif	323	328	30.8	-	.	Name=PF3D7_1305200_PF3D7_1020900-;Alias=;ID=PF3D7_1305200-4-PF3D7_1020900;pvalue=0.000838;sequence=CATACA;
PF3D7_1020900	fimo	nucleotide_motif	620	625	29.8	+	.	Name=PF3D7_1305200_PF3D7_1020900+;Alias=;ID=PF3D7_1305200-5-PF3D7_1020900;pvalue=0.00104;sequence=CACAAA;
PF3D7_1020900	fimo	nucleotide_motif	616	621	28.2	-	.	Name=PF3D7_1305200_PF3D7_1020900-;Alias=;ID=PF3D7_1305200-6-PF3D7_1020900;pvalue=0.00151;sequence=TGCACA;
PF3D7_1020900	fimo	nucleotide_motif	618	623	28.2	+	.	Name=PF3D7_1305200_PF3D7_1020900+;Alias=;ID=PF3D7_1305200-7-PF3D7_1020900;pvalue=0.00151;sequence=TGCACA;
PF3D7_1020900	fimo	nucleotide_motif	396	401	28	+	.	Name=PF3D7_1305200_PF3D7_1020900+;Alias=;ID=PF3D7_1305200-8-PF3D7_1020900;pvalue=0.00158;sequence=TACACC;
PF3D7_1020900	fimo	nucleotide_motif	327	332	27.8	-	.	Name=PF3D7_1305200_PF3D7_1020900-;Alias=;ID=PF3D7_1305200-9-PF3D7_1020900;pvalue=0.00165;sequence=CGTACA;
PF3D7_1020900	fimo	nucleotide_motif	524	529	27.4	+	.	Name=PF3D7_1305200_PF3D7_1020900+;Alias=;ID=PF3D7_1305200-10-PF3D7_1020900;pvalue=0.0018;sequence=CGAACA;
PF3D7_1020900	fimo	nucleotide_motif	53	58	26.6	+	.	Name=PF3D7_1305200_PF3D7_1020900+;Alias=;ID=PF3D7_1305200-11-PF3D7_1020900;pvalue=0.00217;sequence=TACACT;
PF3D7_1020900	fimo	nucleotide_motif	435	440	26.6	-	.	Name=PF3D7_1305200_PF3D7_1020900-;Alias=;ID=PF3D7_1305200-12-PF3D7_1020900;pvalue=0.0022;sequence=AACACC;
PF3D7_1020900	fimo	nucleotide_motif	375	380	26.5	+	.	Name=PF3D7_1305200_PF3D7_1020900+;Alias=;ID=PF3D7_1305200-13-PF3D7_1020900;pvalue=0.00224;sequence=TCCACA;
PF3D7_1020900	fimo	nucleotide_motif	251	256	25.7	+	.	Name=PF3D7_1305200_PF3D7_1020900+;Alias=;ID=PF3D7_1305200-14-PF3D7_1020900;pvalue=0.00269;sequence=CACATT;
PF3D7_1020900	fimo	nucleotide_motif	377	382	25.7	+	.	Name=PF3D7_1305200_PF3D7_1020900+;Alias=;ID=PF3D7_1305200-15-PF3D7_1020900;pvalue=0.00269;sequence=CACATT;
PF3D7_1020900	fimo	nucleotide_motif	62	67	25.3	-	.	Name=PF3D7_1305200_PF3D7_1020900-;Alias=;ID=PF3D7_1305200-16-PF3D7_1020900;pvalue=0.00293;sequence=CTGACA;
PF3D7_1020900	fimo	nucleotide_motif	682	687	25	-	.	Name=PF3D7_1305200_PF3D7_1020900-;Alias=;ID=PF3D7_1305200-17-PF3D7_1020900;pvalue=0.00314;sequence=CATACT;
PF3D7_1020900	fimo	nucleotide_motif	614	619	24.6	-	.	Name=PF3D7_1305200_PF3D7_1020900-;Alias=;ID=PF3D7_1305200-18-PF3D7_1020900;pvalue=0.00344;sequence=CACAAT;
PF3D7_1020900	fimo	nucleotide_motif	528	533	24.6	-	.	Name=PF3D7_1305200_PF3D7_1020900-;Alias=;ID=PF3D7_1305200-19-PF3D7_1020900;pvalue=0.00344;sequence=CCCATG;
PF3D7_1020900	fimo	nucleotide_motif	271	276	24.2	+	.	Name=PF3D7_1305200_PF3D7_1020900+;Alias=;ID=PF3D7_1305200-20-PF3D7_1020900;pvalue=0.00379;sequence=TTCACA;
PF3D7_1021000	fimo	nucleotide_motif	473	478	34.4	+	.	Name=PF3D7_1305200_PF3D7_1021000+;Alias=;ID=PF3D7_1305200-1-PF3D7_1021000;pvalue=0.000362;sequence=TACACA;
PF3D7_1021000	fimo	nucleotide_motif	648	653	34.4	+	.	Name=PF3D7_1305200_PF3D7_1021000+;Alias=;ID=PF3D7_1305200-2-PF3D7_1021000;pvalue=0.000362;sequence=TACACA;
PF3D7_1021000	fimo	nucleotide_motif	694	699	31.9	-	.	Name=PF3D7_1305200_PF3D7_1021000-;Alias=;ID=PF3D7_1305200-3-PF3D7_1021000;pvalue=0.000638;sequence=CACATA;
PF3D7_1021000	fimo	nucleotide_motif	938	943	31.9	-	.	Name=PF3D7_1305200_PF3D7_1021000-;Alias=;ID=PF3D7_1305200-4-PF3D7_1021000;pvalue=0.000638;sequence=CACATA;
PF3D7_1021000	fimo	nucleotide_motif	890	895	30.8	+	.	Name=PF3D7_1305200_PF3D7_1021000+;Alias=;ID=PF3D7_1305200-5-PF3D7_1021000;pvalue=0.000838;sequence=CATACA;
PF3D7_1021000	fimo	nucleotide_motif	475	480	29.8	+	.	Name=PF3D7_1305200_PF3D7_1021000+;Alias=;ID=PF3D7_1305200-6-PF3D7_1021000;pvalue=0.00104;sequence=CACAAA;
PF3D7_1021000	fimo	nucleotide_motif	650	655	29.8	+	.	Name=PF3D7_1305200_PF3D7_1021000+;Alias=;ID=PF3D7_1305200-7-PF3D7_1021000;pvalue=0.00104;sequence=CACAAA;
PF3D7_1021000	fimo	nucleotide_motif	696	701	29.1	-	.	Name=PF3D7_1305200_PF3D7_1021000-;Alias=;ID=PF3D7_1305200-8-PF3D7_1021000;pvalue=0.00124;sequence=AACACA;
PF3D7_1021000	fimo	nucleotide_motif	14	19	28.9	+	.	Name=PF3D7_1305200_PF3D7_1021000+;Alias=;ID=PF3D7_1305200-9-PF3D7_1021000;pvalue=0.00127;sequence=CACCCC;
PF3D7_1021000	fimo	nucleotide_motif	766	771	28.4	-	.	Name=PF3D7_1305200_PF3D7_1021000-;Alias=;ID=PF3D7_1305200-10-PF3D7_1021000;pvalue=0.00145;sequence=CAAACA;
PF3D7_1021000	fimo	nucleotide_motif	690	695	27.9	+	.	Name=PF3D7_1305200_PF3D7_1021000+;Alias=;ID=PF3D7_1305200-11-PF3D7_1021000;pvalue=0.00161;sequence=CGCATA;
PF3D7_1021000	fimo	nucleotide_motif	385	390	27.6	+	.	Name=PF3D7_1305200_PF3D7_1021000+;Alias=;ID=PF3D7_1305200-12-PF3D7_1021000;pvalue=0.00172;sequence=AGCACA;
PF3D7_1021000	fimo	nucleotide_motif	409	414	26.1	+	.	Name=PF3D7_1305200_PF3D7_1021000+;Alias=;ID=PF3D7_1305200-13-PF3D7_1021000;pvalue=0.00246;sequence=CTCTCA;
PF3D7_1021000	fimo	nucleotide_motif	387	392	25.7	+	.	Name=PF3D7_1305200_PF3D7_1021000+;Alias=;ID=PF3D7_1305200-14-PF3D7_1021000;pvalue=0.00269;sequence=CACATT;
PF3D7_1021000	fimo	nucleotide_motif	544	549	25.7	+	.	Name=PF3D7_1305200_PF3D7_1021000+;Alias=;ID=PF3D7_1305200-15-PF3D7_1021000;pvalue=0.00269;sequence=CACATT;
PF3D7_1021000	fimo	nucleotide_motif	688	693	25.3	+	.	Name=PF3D7_1305200_PF3D7_1021000+;Alias=;ID=PF3D7_1305200-16-PF3D7_1021000;pvalue=0.00297;sequence=AACGCA;
PF3D7_1021000	fimo	nucleotide_motif	400	405	25	+	.	Name=PF3D7_1305200_PF3D7_1021000+;Alias=;ID=PF3D7_1305200-17-PF3D7_1021000;pvalue=0.00314;sequence=CATACT;
PF3D7_1021000	fimo	nucleotide_motif	383	388	24.6	+	.	Name=PF3D7_1305200_PF3D7_1021000+;Alias=;ID=PF3D7_1305200-18-PF3D7_1021000;pvalue=0.00344;sequence=CAAGCA;
PF3D7_1021000	fimo	nucleotide_motif	437	442	24.6	+	.	Name=PF3D7_1305200_PF3D7_1021000+;Alias=;ID=PF3D7_1305200-19-PF3D7_1021000;pvalue=0.00344;sequence=CACAAT;
PF3D7_1021000	fimo	nucleotide_motif	584	589	24.6	+	.	Name=PF3D7_1305200_PF3D7_1021000+;Alias=;ID=PF3D7_1305200-20-PF3D7_1021000;pvalue=0.00344;sequence=CCCATG;
PF3D7_1021000	fimo	nucleotide_motif	435	440	24.2	+	.	Name=PF3D7_1305200_PF3D7_1021000+;Alias=;ID=PF3D7_1305200-21-PF3D7_1021000;pvalue=0.00379;sequence=TTCACA;
PF3D7_1021000	fimo	nucleotide_motif	90	95	24	+	.	Name=PF3D7_1305200_PF3D7_1021000+;Alias=;ID=PF3D7_1305200-22-PF3D7_1021000;pvalue=0.004;sequence=AACACT;
PF3D7_1021000	fimo	nucleotide_motif	340	345	24	-	.	Name=PF3D7_1305200_PF3D7_1021000-;Alias=;ID=PF3D7_1305200-23-PF3D7_1021000;pvalue=0.004;sequence=AACACT;
PF3D7_1021000	fimo	nucleotide_motif	824	829	23.9	-	.	Name=PF3D7_1305200_PF3D7_1021000-;Alias=;ID=PF3D7_1305200-24-PF3D7_1021000;pvalue=0.00403;sequence=CATCCA;
PF3D7_1021000	fimo	nucleotide_motif	215	220	23.6	+	.	Name=PF3D7_1305200_PF3D7_1021000+;Alias=;ID=PF3D7_1305200-25-PF3D7_1021000;pvalue=0.00438;sequence=CAAACT;
PF3D7_1021100	fimo	nucleotide_motif	500	505	37.4	-	.	Name=PF3D7_1305200_PF3D7_1021100-;Alias=;ID=PF3D7_1305200-1-PF3D7_1021100;pvalue=0.000181;sequence=CTCACA;
PF3D7_1021100	fimo	nucleotide_motif	246	251	31.9	-	.	Name=PF3D7_1305200_PF3D7_1021100-;Alias=;ID=PF3D7_1305200-2-PF3D7_1021100;pvalue=0.000638;sequence=CACATA;
PF3D7_1021100	fimo	nucleotide_motif	498	503	27	-	.	Name=PF3D7_1305200_PF3D7_1021100-;Alias=;ID=PF3D7_1305200-3-PF3D7_1021100;pvalue=0.00199;sequence=CACAAC;
PF3D7_1021100	fimo	nucleotide_motif	505	510	27	-	.	Name=PF3D7_1305200_PF3D7_1021100-;Alias=;ID=PF3D7_1305200-4-PF3D7_1021100;pvalue=0.00199;sequence=CACAAC;
PF3D7_1021100	fimo	nucleotide_motif	728	733	25.3	+	.	Name=PF3D7_1305200_PF3D7_1021100+;Alias=;ID=PF3D7_1305200-5-PF3D7_1021100;pvalue=0.00293;sequence=TACTCA;
PF3D7_1021100	fimo	nucleotide_motif	135	140	24.9	-	.	Name=PF3D7_1305200_PF3D7_1021100-;Alias=;ID=PF3D7_1305200-6-PF3D7_1021100;pvalue=0.0032;sequence=AACGCG;
PF3D7_1021100	fimo	nucleotide_motif	248	253	24.2	-	.	Name=PF3D7_1305200_PF3D7_1021100-;Alias=;ID=PF3D7_1305200-7-PF3D7_1021100;pvalue=0.00379;sequence=TTCACA;
PF3D7_1021100	fimo	nucleotide_motif	507	512	24.2	-	.	Name=PF3D7_1305200_PF3D7_1021100-;Alias=;ID=PF3D7_1305200-8-PF3D7_1021100;pvalue=0.00379;sequence=TTCACA;
PF3D7_1021100	fimo	nucleotide_motif	984	989	23.6	+	.	Name=PF3D7_1305200_PF3D7_1021100+;Alias=;ID=PF3D7_1305200-9-PF3D7_1021100;pvalue=0.00438;sequence=CAAACT;
PF3D7_1021200	fimo	nucleotide_motif	159	164	45.4	-	.	Name=PF3D7_1305200_PF3D7_1021200-;Alias=;ID=PF3D7_1305200-1-PF3D7_1021200;pvalue=2.87e-05;sequence=CACACA;
PF3D7_1021200	fimo	nucleotide_motif	728	733	45.4	-	.	Name=PF3D7_1305200_PF3D7_1021200-;Alias=;ID=PF3D7_1305200-2-PF3D7_1021200;pvalue=2.87e-05;sequence=CACACA;
PF3D7_1021200	fimo	nucleotide_motif	801	806	45.4	-	.	Name=PF3D7_1305200_PF3D7_1021200-;Alias=;ID=PF3D7_1305200-3-PF3D7_1021200;pvalue=2.87e-05;sequence=CACACA;
PF3D7_1021200	fimo	nucleotide_motif	29	34	41.1	-	.	Name=PF3D7_1305200_PF3D7_1021200-;Alias=;ID=PF3D7_1305200-4-PF3D7_1021200;pvalue=7.81e-05;sequence=CACACT;
PF3D7_1021200	fimo	nucleotide_motif	726	731	41.1	-	.	Name=PF3D7_1305200_PF3D7_1021200-;Alias=;ID=PF3D7_1305200-5-PF3D7_1021200;pvalue=7.81e-05;sequence=CACACT;
PF3D7_1021200	fimo	nucleotide_motif	799	804	41.1	-	.	Name=PF3D7_1305200_PF3D7_1021200-;Alias=;ID=PF3D7_1305200-6-PF3D7_1021200;pvalue=7.81e-05;sequence=CACACT;
PF3D7_1021200	fimo	nucleotide_motif	627	632	34.4	+	.	Name=PF3D7_1305200_PF3D7_1021200+;Alias=;ID=PF3D7_1305200-7-PF3D7_1021200;pvalue=0.000362;sequence=TACACA;
PF3D7_1021200	fimo	nucleotide_motif	730	735	34.4	-	.	Name=PF3D7_1305200_PF3D7_1021200-;Alias=;ID=PF3D7_1305200-8-PF3D7_1021200;pvalue=0.000362;sequence=TACACA;
PF3D7_1021200	fimo	nucleotide_motif	161	166	33.7	-	.	Name=PF3D7_1305200_PF3D7_1021200-;Alias=;ID=PF3D7_1305200-9-PF3D7_1021200;pvalue=0.000426;sequence=GACACA;
PF3D7_1021200	fimo	nucleotide_motif	157	162	31.9	-	.	Name=PF3D7_1305200_PF3D7_1021200-;Alias=;ID=PF3D7_1305200-10-PF3D7_1021200;pvalue=0.000638;sequence=CACATA;
PF3D7_1021200	fimo	nucleotide_motif	629	634	31.9	+	.	Name=PF3D7_1305200_PF3D7_1021200+;Alias=;ID=PF3D7_1305200-11-PF3D7_1021200;pvalue=0.000638;sequence=CACATA;
PF3D7_1021200	fimo	nucleotide_motif	625	630	30.8	+	.	Name=PF3D7_1305200_PF3D7_1021200+;Alias=;ID=PF3D7_1305200-12-PF3D7_1021200;pvalue=0.000838;sequence=CATACA;
PF3D7_1021200	fimo	nucleotide_motif	748	753	30.8	+	.	Name=PF3D7_1305200_PF3D7_1021200+;Alias=;ID=PF3D7_1305200-13-PF3D7_1021200;pvalue=0.000838;sequence=CATACA;
PF3D7_1021200	fimo	nucleotide_motif	229	234	30.6	+	.	Name=PF3D7_1305200_PF3D7_1021200+;Alias=;ID=PF3D7_1305200-14-PF3D7_1021200;pvalue=0.000867;sequence=CATACG;
PF3D7_1021200	fimo	nucleotide_motif	463	468	30.6	-	.	Name=PF3D7_1305200_PF3D7_1021200-;Alias=;ID=PF3D7_1305200-15-PF3D7_1021200;pvalue=0.000867;sequence=CATACG;
PF3D7_1021200	fimo	nucleotide_motif	62	67	29.7	+	.	Name=PF3D7_1305200_PF3D7_1021200+;Alias=;ID=PF3D7_1305200-16-PF3D7_1021200;pvalue=0.00107;sequence=CACAAG;
PF3D7_1021200	fimo	nucleotide_motif	166	171	29.7	+	.	Name=PF3D7_1305200_PF3D7_1021200+;Alias=;ID=PF3D7_1305200-17-PF3D7_1021200;pvalue=0.00107;sequence=CACAAG;
PF3D7_1021200	fimo	nucleotide_motif	116	121	26.4	+	.	Name=PF3D7_1305200_PF3D7_1021200+;Alias=;ID=PF3D7_1305200-18-PF3D7_1021200;pvalue=0.0023;sequence=TACCCA;
PF3D7_1021200	fimo	nucleotide_motif	587	592	26	+	.	Name=PF3D7_1305200_PF3D7_1021200+;Alias=;ID=PF3D7_1305200-19-PF3D7_1021200;pvalue=0.00252;sequence=CACCGA;
PF3D7_1021200	fimo	nucleotide_motif	102	107	25.7	+	.	Name=PF3D7_1305200_PF3D7_1021200+;Alias=;ID=PF3D7_1305200-20-PF3D7_1021200;pvalue=0.00269;sequence=CACATT;
PF3D7_1021200	fimo	nucleotide_motif	735	740	25	-	.	Name=PF3D7_1305200_PF3D7_1021200-;Alias=;ID=PF3D7_1305200-21-PF3D7_1021200;pvalue=0.00314;sequence=CATACT;
PF3D7_1021200	fimo	nucleotide_motif	118	123	24.9	+	.	Name=PF3D7_1305200_PF3D7_1021200+;Alias=;ID=PF3D7_1305200-22-PF3D7_1021200;pvalue=0.0032;sequence=CCCATA;
PF3D7_1021200	fimo	nucleotide_motif	47	52	24.6	-	.	Name=PF3D7_1305200_PF3D7_1021200-;Alias=;ID=PF3D7_1305200-23-PF3D7_1021200;pvalue=0.00345;sequence=CACCTG;
PF3D7_1021200	fimo	nucleotide_motif	31	36	24.2	-	.	Name=PF3D7_1305200_PF3D7_1021200-;Alias=;ID=PF3D7_1305200-24-PF3D7_1021200;pvalue=0.00379;sequence=TTCACA;
PF3D7_1021200	fimo	nucleotide_motif	803	808	24.2	-	.	Name=PF3D7_1305200_PF3D7_1021200-;Alias=;ID=PF3D7_1305200-25-PF3D7_1021200;pvalue=0.00379;sequence=TTCACA;
PF3D7_1021200	fimo	nucleotide_motif	506	511	23.6	+	.	Name=PF3D7_1305200_PF3D7_1021200+;Alias=;ID=PF3D7_1305200-26-PF3D7_1021200;pvalue=0.00438;sequence=CAAACT;
PF3D7_1021300	fimo	nucleotide_motif	910	915	34.4	+	.	Name=PF3D7_1305200_PF3D7_1021300+;Alias=;ID=PF3D7_1305200-1-PF3D7_1021300;pvalue=0.000362;sequence=TACACA;
PF3D7_1021300	fimo	nucleotide_motif	197	202	30.6	+	.	Name=PF3D7_1305200_PF3D7_1021300+;Alias=;ID=PF3D7_1305200-2-PF3D7_1021300;pvalue=0.000867;sequence=CATACG;
PF3D7_1021300	fimo	nucleotide_motif	561	566	29.8	+	.	Name=PF3D7_1305200_PF3D7_1021300+;Alias=;ID=PF3D7_1305200-3-PF3D7_1021300;pvalue=0.00104;sequence=CACAAA;
PF3D7_1021300	fimo	nucleotide_motif	178	183	27.9	+	.	Name=PF3D7_1305200_PF3D7_1021300+;Alias=;ID=PF3D7_1305200-4-PF3D7_1021300;pvalue=0.00161;sequence=CGCATA;
PF3D7_1021300	fimo	nucleotide_motif	559	564	27.6	+	.	Name=PF3D7_1305200_PF3D7_1021300+;Alias=;ID=PF3D7_1305200-5-PF3D7_1021300;pvalue=0.00172;sequence=AGCACA;
PF3D7_1021300	fimo	nucleotide_motif	662	667	27.3	-	.	Name=PF3D7_1305200_PF3D7_1021300-;Alias=;ID=PF3D7_1305200-6-PF3D7_1021300;pvalue=0.00186;sequence=CCCTCA;
PF3D7_1021300	fimo	nucleotide_motif	148	153	26.6	-	.	Name=PF3D7_1305200_PF3D7_1021300-;Alias=;ID=PF3D7_1305200-7-PF3D7_1021300;pvalue=0.00217;sequence=CCGACG;
PF3D7_1021300	fimo	nucleotide_motif	180	185	25	+	.	Name=PF3D7_1305200_PF3D7_1021300+;Alias=;ID=PF3D7_1305200-8-PF3D7_1021300;pvalue=0.00314;sequence=CATACT;
PF3D7_1021300	fimo	nucleotide_motif	912	917	24.6	+	.	Name=PF3D7_1305200_PF3D7_1021300+;Alias=;ID=PF3D7_1305200-9-PF3D7_1021300;pvalue=0.00344;sequence=CACAAT;
PF3D7_1021300	fimo	nucleotide_motif	866	871	24	-	.	Name=PF3D7_1305200_PF3D7_1021300-;Alias=;ID=PF3D7_1305200-10-PF3D7_1021300;pvalue=0.004;sequence=AACACT;
PF3D7_1021300	fimo	nucleotide_motif	19	24	23.9	-	.	Name=PF3D7_1305200_PF3D7_1021300-;Alias=;ID=PF3D7_1305200-11-PF3D7_1021300;pvalue=0.00406;sequence=TAGACG;
PF3D7_1021300	fimo	nucleotide_motif	174	179	23.8	+	.	Name=PF3D7_1305200_PF3D7_1021300+;Alias=;ID=PF3D7_1305200-12-PF3D7_1021300;pvalue=0.00415;sequence=CATCCG;
PF3D7_1021400	fimo	nucleotide_motif	112	117	34.4	+	.	Name=PF3D7_1305200_PF3D7_1021400+;Alias=;ID=PF3D7_1305200-1-PF3D7_1021400;pvalue=0.000362;sequence=TACACA;
PF3D7_1021400	fimo	nucleotide_motif	129	134	34.4	-	.	Name=PF3D7_1305200_PF3D7_1021400-;Alias=;ID=PF3D7_1305200-2-PF3D7_1021400;pvalue=0.000362;sequence=TACACA;
PF3D7_1021400	fimo	nucleotide_motif	144	149	34.4	-	.	Name=PF3D7_1305200_PF3D7_1021400-;Alias=;ID=PF3D7_1305200-3-PF3D7_1021400;pvalue=0.000362;sequence=TACACA;
PF3D7_1021400	fimo	nucleotide_motif	457	462	34.4	+	.	Name=PF3D7_1305200_PF3D7_1021400+;Alias=;ID=PF3D7_1305200-4-PF3D7_1021400;pvalue=0.000362;sequence=TACACA;
PF3D7_1021400	fimo	nucleotide_motif	808	813	34.4	-	.	Name=PF3D7_1305200_PF3D7_1021400-;Alias=;ID=PF3D7_1305200-5-PF3D7_1021400;pvalue=0.000362;sequence=TACACA;
PF3D7_1021400	fimo	nucleotide_motif	127	132	31.9	-	.	Name=PF3D7_1305200_PF3D7_1021400-;Alias=;ID=PF3D7_1305200-6-PF3D7_1021400;pvalue=0.000638;sequence=CACATA;
PF3D7_1021400	fimo	nucleotide_motif	142	147	31.9	-	.	Name=PF3D7_1305200_PF3D7_1021400-;Alias=;ID=PF3D7_1305200-7-PF3D7_1021400;pvalue=0.000638;sequence=CACATA;
PF3D7_1021400	fimo	nucleotide_motif	146	151	30.8	-	.	Name=PF3D7_1305200_PF3D7_1021400-;Alias=;ID=PF3D7_1305200-8-PF3D7_1021400;pvalue=0.000838;sequence=CATACA;
PF3D7_1021400	fimo	nucleotide_motif	321	326	30.8	-	.	Name=PF3D7_1305200_PF3D7_1021400-;Alias=;ID=PF3D7_1305200-9-PF3D7_1021400;pvalue=0.000838;sequence=CATACA;
PF3D7_1021400	fimo	nucleotide_motif	114	119	26.2	+	.	Name=PF3D7_1305200_PF3D7_1021400+;Alias=;ID=PF3D7_1305200-10-PF3D7_1021400;pvalue=0.0024;sequence=CACAGT;
PF3D7_1021400	fimo	nucleotide_motif	122	127	25.7	+	.	Name=PF3D7_1305200_PF3D7_1021400+;Alias=;ID=PF3D7_1305200-11-PF3D7_1021400;pvalue=0.00269;sequence=CACATT;
PF3D7_1021400	fimo	nucleotide_motif	459	464	25.7	+	.	Name=PF3D7_1305200_PF3D7_1021400+;Alias=;ID=PF3D7_1305200-12-PF3D7_1021400;pvalue=0.00269;sequence=CACATT;
PF3D7_1021400	fimo	nucleotide_motif	373	378	25	+	.	Name=PF3D7_1305200_PF3D7_1021400+;Alias=;ID=PF3D7_1305200-13-PF3D7_1021400;pvalue=0.00317;sequence=TACTCG;
PF3D7_1021400	fimo	nucleotide_motif	806	811	24.6	-	.	Name=PF3D7_1305200_PF3D7_1021400-;Alias=;ID=PF3D7_1305200-14-PF3D7_1021400;pvalue=0.00344;sequence=CACAAT;
PF3D7_1021400	fimo	nucleotide_motif	120	125	24.2	+	.	Name=PF3D7_1305200_PF3D7_1021400+;Alias=;ID=PF3D7_1305200-15-PF3D7_1021400;pvalue=0.00379;sequence=TTCACA;
PF3D7_1021400	fimo	nucleotide_motif	33	38	24	+	.	Name=PF3D7_1305200_PF3D7_1021400+;Alias=;ID=PF3D7_1305200-16-PF3D7_1021400;pvalue=0.004;sequence=CCTACA;
PF3D7_1021400	fimo	nucleotide_motif	852	857	24	+	.	Name=PF3D7_1305200_PF3D7_1021400+;Alias=;ID=PF3D7_1305200-17-PF3D7_1021400;pvalue=0.004;sequence=AACACT;
PF3D7_1021500	fimo	nucleotide_motif	343	348	39.2	+	.	Name=PF3D7_1305200_PF3D7_1021500+;Alias=;ID=PF3D7_1305200-1-PF3D7_1021500;pvalue=0.000119;sequence=CACTCA;
PF3D7_1021500	fimo	nucleotide_motif	548	553	33.3	-	.	Name=PF3D7_1305200_PF3D7_1021500-;Alias=;ID=PF3D7_1305200-2-PF3D7_1021500;pvalue=0.000464;sequence=CACAGG;
PF3D7_1021500	fimo	nucleotide_motif	139	144	31.9	-	.	Name=PF3D7_1305200_PF3D7_1021500-;Alias=;ID=PF3D7_1305200-3-PF3D7_1021500;pvalue=0.000638;sequence=CACATA;
PF3D7_1021500	fimo	nucleotide_motif	484	489	30.8	-	.	Name=PF3D7_1305200_PF3D7_1021500-;Alias=;ID=PF3D7_1305200-4-PF3D7_1021500;pvalue=0.000838;sequence=CATACA;
PF3D7_1021500	fimo	nucleotide_motif	738	743	30.8	-	.	Name=PF3D7_1305200_PF3D7_1021500-;Alias=;ID=PF3D7_1305200-5-PF3D7_1021500;pvalue=0.000838;sequence=CATACA;
PF3D7_1021500	fimo	nucleotide_motif	504	509	29.1	+	.	Name=PF3D7_1305200_PF3D7_1021500+;Alias=;ID=PF3D7_1305200-6-PF3D7_1021500;pvalue=0.00124;sequence=AACACA;
PF3D7_1021500	fimo	nucleotide_motif	550	555	27.6	-	.	Name=PF3D7_1305200_PF3D7_1021500-;Alias=;ID=PF3D7_1305200-7-PF3D7_1021500;pvalue=0.00172;sequence=AGCACA;
PF3D7_1021500	fimo	nucleotide_motif	7	12	27.6	+	.	Name=PF3D7_1305200_PF3D7_1021500+;Alias=;ID=PF3D7_1305200-8-PF3D7_1021500;pvalue=0.00173;sequence=CAGGCA;
PF3D7_1021500	fimo	nucleotide_motif	731	736	27.6	+	.	Name=PF3D7_1305200_PF3D7_1021500+;Alias=;ID=PF3D7_1305200-9-PF3D7_1021500;pvalue=0.00173;sequence=CAGGCA;
PF3D7_1021500	fimo	nucleotide_motif	559	564	27.2	+	.	Name=PF3D7_1305200_PF3D7_1021500+;Alias=;ID=PF3D7_1305200-10-PF3D7_1021500;pvalue=0.00189;sequence=CAGACT;
PF3D7_1021500	fimo	nucleotide_motif	729	734	25.6	+	.	Name=PF3D7_1305200_PF3D7_1021500+;Alias=;ID=PF3D7_1305200-11-PF3D7_1021500;pvalue=0.00273;sequence=CCCAGG;
PF3D7_1021500	fimo	nucleotide_motif	506	511	24.6	+	.	Name=PF3D7_1305200_PF3D7_1021500+;Alias=;ID=PF3D7_1305200-12-PF3D7_1021500;pvalue=0.00344;sequence=CACAAT;
PF3D7_1021500	fimo	nucleotide_motif	141	146	24.2	-	.	Name=PF3D7_1305200_PF3D7_1021500-;Alias=;ID=PF3D7_1305200-13-PF3D7_1021500;pvalue=0.00379;sequence=TTCACA;
PF3D7_1021600	fimo	nucleotide_motif	86	91	37.4	+	.	Name=PF3D7_1305200_PF3D7_1021600+;Alias=;ID=PF3D7_1305200-1-PF3D7_1021600;pvalue=0.000181;sequence=CTCACA;
PF3D7_1021600	fimo	nucleotide_motif	290	295	34.4	-	.	Name=PF3D7_1305200_PF3D7_1021600-;Alias=;ID=PF3D7_1305200-2-PF3D7_1021600;pvalue=0.000362;sequence=TACACA;
PF3D7_1021600	fimo	nucleotide_motif	288	293	31.9	-	.	Name=PF3D7_1305200_PF3D7_1021600-;Alias=;ID=PF3D7_1305200-3-PF3D7_1021600;pvalue=0.000638;sequence=CACATA;
PF3D7_1021600	fimo	nucleotide_motif	991	996	30.8	+	.	Name=PF3D7_1305200_PF3D7_1021600+;Alias=;ID=PF3D7_1305200-4-PF3D7_1021600;pvalue=0.000838;sequence=CATACA;
PF3D7_1021600	fimo	nucleotide_motif	96	101	28.2	+	.	Name=PF3D7_1305200_PF3D7_1021600+;Alias=;ID=PF3D7_1305200-5-PF3D7_1021600;pvalue=0.00151;sequence=TGCACA;
PF3D7_1021600	fimo	nucleotide_motif	84	89	27.3	+	.	Name=PF3D7_1305200_PF3D7_1021600+;Alias=;ID=PF3D7_1305200-6-PF3D7_1021600;pvalue=0.00186;sequence=CCCTCA;
PF3D7_1021600	fimo	nucleotide_motif	88	93	27	+	.	Name=PF3D7_1305200_PF3D7_1021600+;Alias=;ID=PF3D7_1305200-7-PF3D7_1021600;pvalue=0.00199;sequence=CACAAC;
PF3D7_1021600	fimo	nucleotide_motif	542	547	26.6	-	.	Name=PF3D7_1305200_PF3D7_1021600-;Alias=;ID=PF3D7_1305200-8-PF3D7_1021600;pvalue=0.00217;sequence=CCGACG;
PF3D7_1021600	fimo	nucleotide_motif	6	11	25.3	+	.	Name=PF3D7_1305200_PF3D7_1021600+;Alias=;ID=PF3D7_1305200-9-PF3D7_1021600;pvalue=0.00293;sequence=TACTCA;
PF3D7_1021600	fimo	nucleotide_motif	4	9	25	+	.	Name=PF3D7_1305200_PF3D7_1021600+;Alias=;ID=PF3D7_1305200-10-PF3D7_1021600;pvalue=0.00314;sequence=CATACT;
PF3D7_1021600	fimo	nucleotide_motif	98	103	24.6	+	.	Name=PF3D7_1305200_PF3D7_1021600+;Alias=;ID=PF3D7_1305200-11-PF3D7_1021600;pvalue=0.00344;sequence=CACAAT;
PF3D7_1021600	fimo	nucleotide_motif	256	261	23.9	+	.	Name=PF3D7_1305200_PF3D7_1021600+;Alias=;ID=PF3D7_1305200-12-PF3D7_1021600;pvalue=0.00403;sequence=CATCCA;
PF3D7_1021600	fimo	nucleotide_motif	188	193	23.6	+	.	Name=PF3D7_1305200_PF3D7_1021600+;Alias=;ID=PF3D7_1305200-13-PF3D7_1021600;pvalue=0.00438;sequence=CAAACT;
PF3D7_1021700	fimo	nucleotide_motif	805	810	31.9	-	.	Name=PF3D7_1305200_PF3D7_1021700-;Alias=;ID=PF3D7_1305200-1-PF3D7_1021700;pvalue=0.000638;sequence=CACATA;
PF3D7_1021700	fimo	nucleotide_motif	5	10	30.8	+	.	Name=PF3D7_1305200_PF3D7_1021700+;Alias=;ID=PF3D7_1305200-2-PF3D7_1021700;pvalue=0.000838;sequence=CATACA;
PF3D7_1021700	fimo	nucleotide_motif	834	839	30.8	-	.	Name=PF3D7_1305200_PF3D7_1021700-;Alias=;ID=PF3D7_1305200-3-PF3D7_1021700;pvalue=0.000838;sequence=CATACA;
PF3D7_1021700	fimo	nucleotide_motif	252	257	29.8	+	.	Name=PF3D7_1305200_PF3D7_1021700+;Alias=;ID=PF3D7_1305200-4-PF3D7_1021700;pvalue=0.00104;sequence=CACAAA;
PF3D7_1021700	fimo	nucleotide_motif	250	255	29.1	+	.	Name=PF3D7_1305200_PF3D7_1021700+;Alias=;ID=PF3D7_1305200-5-PF3D7_1021700;pvalue=0.00124;sequence=AACACA;
PF3D7_1021700	fimo	nucleotide_motif	134	139	27	+	.	Name=PF3D7_1305200_PF3D7_1021700+;Alias=;ID=PF3D7_1305200-6-PF3D7_1021700;pvalue=0.00199;sequence=CACAAC;
PF3D7_1021700	fimo	nucleotide_motif	396	401	26.6	-	.	Name=PF3D7_1305200_PF3D7_1021700-;Alias=;ID=PF3D7_1305200-7-PF3D7_1021700;pvalue=0.00217;sequence=TACACT;
PF3D7_1021700	fimo	nucleotide_motif	132	137	26.5	+	.	Name=PF3D7_1305200_PF3D7_1021700+;Alias=;ID=PF3D7_1305200-8-PF3D7_1021700;pvalue=0.00224;sequence=TCCACA;
PF3D7_1021700	fimo	nucleotide_motif	807	812	24.2	-	.	Name=PF3D7_1305200_PF3D7_1021700-;Alias=;ID=PF3D7_1305200-9-PF3D7_1021700;pvalue=0.00379;sequence=TTCACA;
PF3D7_1021800	fimo	nucleotide_motif	598	603	41.1	+	.	Name=PF3D7_1305200_PF3D7_1021800+;Alias=;ID=PF3D7_1305200-1-PF3D7_1021800;pvalue=7.81e-05;sequence=CACACT;
PF3D7_1021800	fimo	nucleotide_motif	198	203	34.4	+	.	Name=PF3D7_1305200_PF3D7_1021800+;Alias=;ID=PF3D7_1305200-2-PF3D7_1021800;pvalue=0.000362;sequence=TACACA;
PF3D7_1021800	fimo	nucleotide_motif	334	339	34.4	+	.	Name=PF3D7_1305200_PF3D7_1021800+;Alias=;ID=PF3D7_1305200-3-PF3D7_1021800;pvalue=0.000362;sequence=TACACA;
PF3D7_1021800	fimo	nucleotide_motif	155	160	31.9	+	.	Name=PF3D7_1305200_PF3D7_1021800+;Alias=;ID=PF3D7_1305200-4-PF3D7_1021800;pvalue=0.000638;sequence=CACATA;
PF3D7_1021800	fimo	nucleotide_motif	336	341	31.9	+	.	Name=PF3D7_1305200_PF3D7_1021800+;Alias=;ID=PF3D7_1305200-5-PF3D7_1021800;pvalue=0.000638;sequence=CACATA;
PF3D7_1021800	fimo	nucleotide_motif	121	126	29.8	+	.	Name=PF3D7_1305200_PF3D7_1021800+;Alias=;ID=PF3D7_1305200-6-PF3D7_1021800;pvalue=0.00104;sequence=CACAAA;
PF3D7_1021800	fimo	nucleotide_motif	864	869	29.8	+	.	Name=PF3D7_1305200_PF3D7_1021800+;Alias=;ID=PF3D7_1305200-7-PF3D7_1021800;pvalue=0.00104;sequence=CACAAA;
PF3D7_1021800	fimo	nucleotide_motif	520	525	29.7	-	.	Name=PF3D7_1305200_PF3D7_1021800-;Alias=;ID=PF3D7_1305200-8-PF3D7_1021800;pvalue=0.00107;sequence=CACAAG;
PF3D7_1021800	fimo	nucleotide_motif	596	601	29.1	+	.	Name=PF3D7_1305200_PF3D7_1021800+;Alias=;ID=PF3D7_1305200-9-PF3D7_1021800;pvalue=0.00124;sequence=AACACA;
PF3D7_1021800	fimo	nucleotide_motif	862	867	29.1	+	.	Name=PF3D7_1305200_PF3D7_1021800+;Alias=;ID=PF3D7_1305200-10-PF3D7_1021800;pvalue=0.00124;sequence=AACACA;
PF3D7_1021800	fimo	nucleotide_motif	733	738	28.2	+	.	Name=PF3D7_1305200_PF3D7_1021800+;Alias=;ID=PF3D7_1305200-11-PF3D7_1021800;pvalue=0.00151;sequence=TGCACA;
PF3D7_1021800	fimo	nucleotide_motif	200	205	27.4	+	.	Name=PF3D7_1305200_PF3D7_1021800+;Alias=;ID=PF3D7_1305200-12-PF3D7_1021800;pvalue=0.00183;sequence=CACATC;
PF3D7_1021800	fimo	nucleotide_motif	153	158	26	+	.	Name=PF3D7_1305200_PF3D7_1021800+;Alias=;ID=PF3D7_1305200-13-PF3D7_1021800;pvalue=0.0025;sequence=GCCACA;
PF3D7_1021800	fimo	nucleotide_motif	735	740	25.7	+	.	Name=PF3D7_1305200_PF3D7_1021800+;Alias=;ID=PF3D7_1305200-14-PF3D7_1021800;pvalue=0.00269;sequence=CACATT;
PF3D7_1021800	fimo	nucleotide_motif	944	949	24.6	-	.	Name=PF3D7_1305200_PF3D7_1021800-;Alias=;ID=PF3D7_1305200-15-PF3D7_1021800;pvalue=0.00344;sequence=CACAAT;
PF3D7_1021800	fimo	nucleotide_motif	174	179	24.4	-	.	Name=PF3D7_1305200_PF3D7_1021800-;Alias=;ID=PF3D7_1305200-16-PF3D7_1021800;pvalue=0.00362;sequence=TAGACA;
PF3D7_1021800	fimo	nucleotide_motif	119	124	24.2	+	.	Name=PF3D7_1305200_PF3D7_1021800+;Alias=;ID=PF3D7_1305200-17-PF3D7_1021800;pvalue=0.00379;sequence=TTCACA;
PF3D7_1021800	fimo	nucleotide_motif	834	839	24	-	.	Name=PF3D7_1305200_PF3D7_1021800-;Alias=;ID=PF3D7_1305200-18-PF3D7_1021800;pvalue=0.004;sequence=AACACT;
PF3D7_1021800	fimo	nucleotide_motif	568	573	23.8	+	.	Name=PF3D7_1305200_PF3D7_1021800+;Alias=;ID=PF3D7_1305200-19-PF3D7_1021800;pvalue=0.00421;sequence=CACTGA;
PF3D7_1021800	fimo	nucleotide_motif	832	837	23.8	-	.	Name=PF3D7_1305200_PF3D7_1021800-;Alias=;ID=PF3D7_1305200-20-PF3D7_1021800;pvalue=0.00421;sequence=CACTGA;
PF3D7_1021900	fimo	nucleotide_motif	683	688	45.4	+	.	Name=PF3D7_1305200_PF3D7_1021900+;Alias=;ID=PF3D7_1305200-1-PF3D7_1021900;pvalue=2.87e-05;sequence=CACACA;
PF3D7_1021900	fimo	nucleotide_motif	153	158	34.4	-	.	Name=PF3D7_1305200_PF3D7_1021900-;Alias=;ID=PF3D7_1305200-2-PF3D7_1021900;pvalue=0.000362;sequence=TACACA;
PF3D7_1021900	fimo	nucleotide_motif	404	409	34.4	-	.	Name=PF3D7_1305200_PF3D7_1021900-;Alias=;ID=PF3D7_1305200-3-PF3D7_1021900;pvalue=0.000362;sequence=TACACA;
PF3D7_1021900	fimo	nucleotide_motif	681	686	34.4	+	.	Name=PF3D7_1305200_PF3D7_1021900+;Alias=;ID=PF3D7_1305200-4-PF3D7_1021900;pvalue=0.000362;sequence=TACACA;
PF3D7_1021900	fimo	nucleotide_motif	135	140	31.9	-	.	Name=PF3D7_1305200_PF3D7_1021900-;Alias=;ID=PF3D7_1305200-5-PF3D7_1021900;pvalue=0.000638;sequence=CACATA;
PF3D7_1021900	fimo	nucleotide_motif	151	156	31.9	-	.	Name=PF3D7_1305200_PF3D7_1021900-;Alias=;ID=PF3D7_1305200-6-PF3D7_1021900;pvalue=0.000638;sequence=CACATA;
PF3D7_1021900	fimo	nucleotide_motif	402	407	31.9	-	.	Name=PF3D7_1305200_PF3D7_1021900-;Alias=;ID=PF3D7_1305200-7-PF3D7_1021900;pvalue=0.000638;sequence=CACATA;
PF3D7_1021900	fimo	nucleotide_motif	668	673	31.9	+	.	Name=PF3D7_1305200_PF3D7_1021900+;Alias=;ID=PF3D7_1305200-8-PF3D7_1021900;pvalue=0.000638;sequence=CACATA;
PF3D7_1021900	fimo	nucleotide_motif	921	926	31.9	+	.	Name=PF3D7_1305200_PF3D7_1021900+;Alias=;ID=PF3D7_1305200-9-PF3D7_1021900;pvalue=0.000638;sequence=CACATA;
PF3D7_1021900	fimo	nucleotide_motif	752	757	30.8	+	.	Name=PF3D7_1305200_PF3D7_1021900+;Alias=;ID=PF3D7_1305200-10-PF3D7_1021900;pvalue=0.000838;sequence=CATACA;
PF3D7_1021900	fimo	nucleotide_motif	756	761	30.8	+	.	Name=PF3D7_1305200_PF3D7_1021900+;Alias=;ID=PF3D7_1305200-11-PF3D7_1021900;pvalue=0.000838;sequence=CATACA;
PF3D7_1021900	fimo	nucleotide_motif	149	154	30.6	-	.	Name=PF3D7_1305200_PF3D7_1021900-;Alias=;ID=PF3D7_1305200-12-PF3D7_1021900;pvalue=0.000867;sequence=CATACG;
PF3D7_1021900	fimo	nucleotide_motif	865	870	30.6	-	.	Name=PF3D7_1305200_PF3D7_1021900-;Alias=;ID=PF3D7_1305200-13-PF3D7_1021900;pvalue=0.000867;sequence=CATACG;
PF3D7_1021900	fimo	nucleotide_motif	666	671	29.1	+	.	Name=PF3D7_1305200_PF3D7_1021900+;Alias=;ID=PF3D7_1305200-14-PF3D7_1021900;pvalue=0.00124;sequence=AACACA;
PF3D7_1021900	fimo	nucleotide_motif	241	246	27.6	-	.	Name=PF3D7_1305200_PF3D7_1021900-;Alias=;ID=PF3D7_1305200-15-PF3D7_1021900;pvalue=0.00172;sequence=AGCACA;
PF3D7_1021900	fimo	nucleotide_motif	147	152	27.3	-	.	Name=PF3D7_1305200_PF3D7_1021900-;Alias=;ID=PF3D7_1305200-16-PF3D7_1021900;pvalue=0.00186;sequence=TACGCA;
PF3D7_1021900	fimo	nucleotide_motif	863	868	27.1	-	.	Name=PF3D7_1305200_PF3D7_1021900-;Alias=;ID=PF3D7_1305200-17-PF3D7_1021900;pvalue=0.00193;sequence=TACGCG;
PF3D7_1021900	fimo	nucleotide_motif	137	142	26.5	-	.	Name=PF3D7_1305200_PF3D7_1021900-;Alias=;ID=PF3D7_1305200-18-PF3D7_1021900;pvalue=0.00224;sequence=TCCACA;
PF3D7_1021900	fimo	nucleotide_motif	331	336	25.7	+	.	Name=PF3D7_1305200_PF3D7_1021900+;Alias=;ID=PF3D7_1305200-19-PF3D7_1021900;pvalue=0.00269;sequence=CACATT;
PF3D7_1021900	fimo	nucleotide_motif	322	327	25.3	+	.	Name=PF3D7_1305200_PF3D7_1021900+;Alias=;ID=PF3D7_1305200-20-PF3D7_1021900;pvalue=0.00293;sequence=TACTCA;
PF3D7_1021900	fimo	nucleotide_motif	320	325	25	+	.	Name=PF3D7_1305200_PF3D7_1021900+;Alias=;ID=PF3D7_1305200-21-PF3D7_1021900;pvalue=0.00314;sequence=CATACT;
PF3D7_1021900	fimo	nucleotide_motif	239	244	24.6	-	.	Name=PF3D7_1305200_PF3D7_1021900-;Alias=;ID=PF3D7_1305200-22-PF3D7_1021900;pvalue=0.00344;sequence=CACAAT;
PF3D7_1021900	fimo	nucleotide_motif	685	690	24.6	+	.	Name=PF3D7_1305200_PF3D7_1021900+;Alias=;ID=PF3D7_1305200-23-PF3D7_1021900;pvalue=0.00344;sequence=CACAAT;
PF3D7_1021900	fimo	nucleotide_motif	329	334	24.2	+	.	Name=PF3D7_1305200_PF3D7_1021900+;Alias=;ID=PF3D7_1305200-24-PF3D7_1021900;pvalue=0.00379;sequence=TTCACA;
PF3D7_1021900	fimo	nucleotide_motif	919	924	24.2	+	.	Name=PF3D7_1305200_PF3D7_1021900+;Alias=;ID=PF3D7_1305200-25-PF3D7_1021900;pvalue=0.00379;sequence=TTCACA;
PF3D7_1021900	fimo	nucleotide_motif	196	201	23.9	-	.	Name=PF3D7_1305200_PF3D7_1021900-;Alias=;ID=PF3D7_1305200-26-PF3D7_1021900;pvalue=0.00403;sequence=CATCCA;
PF3D7_1021900	fimo	nucleotide_motif	145	150	23.6	-	.	Name=PF3D7_1305200_PF3D7_1021900-;Alias=;ID=PF3D7_1305200-27-PF3D7_1021900;pvalue=0.00439;sequence=CGCATC;
PF3D7_1022000	fimo	nucleotide_motif	500	505	40.5	-	.	Name=PF3D7_1305200_PF3D7_1022000-;Alias=;ID=PF3D7_1305200-1-PF3D7_1022000;pvalue=8.84e-05;sequence=CCCACG;
PF3D7_1022000	fimo	nucleotide_motif	309	314	34.4	-	.	Name=PF3D7_1305200_PF3D7_1022000-;Alias=;ID=PF3D7_1305200-2-PF3D7_1022000;pvalue=0.000362;sequence=TACACA;
PF3D7_1022000	fimo	nucleotide_motif	903	908	31.9	+	.	Name=PF3D7_1305200_PF3D7_1022000+;Alias=;ID=PF3D7_1305200-3-PF3D7_1022000;pvalue=0.000638;sequence=CACATA;
PF3D7_1022000	fimo	nucleotide_motif	466	471	30.8	-	.	Name=PF3D7_1305200_PF3D7_1022000-;Alias=;ID=PF3D7_1305200-4-PF3D7_1022000;pvalue=0.000838;sequence=CATACA;
PF3D7_1022000	fimo	nucleotide_motif	731	736	30.8	-	.	Name=PF3D7_1305200_PF3D7_1022000-;Alias=;ID=PF3D7_1305200-5-PF3D7_1022000;pvalue=0.000838;sequence=CATACA;
PF3D7_1022000	fimo	nucleotide_motif	765	770	30.8	+	.	Name=PF3D7_1305200_PF3D7_1022000+;Alias=;ID=PF3D7_1305200-6-PF3D7_1022000;pvalue=0.000838;sequence=CATACA;
PF3D7_1022000	fimo	nucleotide_motif	307	312	29.7	-	.	Name=PF3D7_1305200_PF3D7_1022000-;Alias=;ID=PF3D7_1305200-7-PF3D7_1022000;pvalue=0.00107;sequence=CACAAG;
PF3D7_1022000	fimo	nucleotide_motif	892	897	26.4	-	.	Name=PF3D7_1305200_PF3D7_1022000-;Alias=;ID=PF3D7_1305200-8-PF3D7_1022000;pvalue=0.0023;sequence=TACCCA;
PF3D7_1022000	fimo	nucleotide_motif	890	895	24.9	-	.	Name=PF3D7_1305200_PF3D7_1022000-;Alias=;ID=PF3D7_1305200-9-PF3D7_1022000;pvalue=0.0032;sequence=CCCATA;
PF3D7_1022000	fimo	nucleotide_motif	221	226	24.6	-	.	Name=PF3D7_1305200_PF3D7_1022000-;Alias=;ID=PF3D7_1305200-10-PF3D7_1022000;pvalue=0.00344;sequence=CACAAT;
PF3D7_1022000	fimo	nucleotide_motif	223	228	24.2	-	.	Name=PF3D7_1305200_PF3D7_1022000-;Alias=;ID=PF3D7_1305200-11-PF3D7_1022000;pvalue=0.00379;sequence=TTCACA;
PF3D7_1022100	fimo	nucleotide_motif	282	287	43.1	-	.	Name=PF3D7_1305200_PF3D7_1022100-;Alias=;ID=PF3D7_1305200-1-PF3D7_1022100;pvalue=4.86e-05;sequence=CACGCA;
PF3D7_1022100	fimo	nucleotide_motif	103	108	33.7	-	.	Name=PF3D7_1305200_PF3D7_1022100-;Alias=;ID=PF3D7_1305200-2-PF3D7_1022100;pvalue=0.000426;sequence=GACACA;
PF3D7_1022100	fimo	nucleotide_motif	150	155	33.3	-	.	Name=PF3D7_1305200_PF3D7_1022100-;Alias=;ID=PF3D7_1305200-3-PF3D7_1022100;pvalue=0.000464;sequence=CACAGG;
PF3D7_1022100	fimo	nucleotide_motif	82	87	31.8	-	.	Name=PF3D7_1305200_PF3D7_1022100-;Alias=;ID=PF3D7_1305200-4-PF3D7_1022100;pvalue=0.000666;sequence=CACATG;
PF3D7_1022100	fimo	nucleotide_motif	101	106	31.8	-	.	Name=PF3D7_1305200_PF3D7_1022100-;Alias=;ID=PF3D7_1305200-5-PF3D7_1022100;pvalue=0.000666;sequence=CACATG;
PF3D7_1022100	fimo	nucleotide_motif	834	839	30.8	+	.	Name=PF3D7_1305200_PF3D7_1022100+;Alias=;ID=PF3D7_1305200-6-PF3D7_1022100;pvalue=0.000838;sequence=CATACA;
PF3D7_1022100	fimo	nucleotide_motif	115	120	29.1	-	.	Name=PF3D7_1305200_PF3D7_1022100-;Alias=;ID=PF3D7_1305200-7-PF3D7_1022100;pvalue=0.00124;sequence=AACACA;
PF3D7_1022100	fimo	nucleotide_motif	280	285	27.7	-	.	Name=PF3D7_1305200_PF3D7_1022100-;Alias=;ID=PF3D7_1305200-8-PF3D7_1022100;pvalue=0.00168;sequence=CGCAAA;
PF3D7_1022100	fimo	nucleotide_motif	369	374	27.7	+	.	Name=PF3D7_1305200_PF3D7_1022100+;Alias=;ID=PF3D7_1305200-9-PF3D7_1022100;pvalue=0.00168;sequence=CGCAAA;
PF3D7_1022100	fimo	nucleotide_motif	152	157	27.6	-	.	Name=PF3D7_1305200_PF3D7_1022100-;Alias=;ID=PF3D7_1305200-10-PF3D7_1022100;pvalue=0.00172;sequence=AGCACA;
PF3D7_1022100	fimo	nucleotide_motif	622	627	27.5	-	.	Name=PF3D7_1305200_PF3D7_1022100-;Alias=;ID=PF3D7_1305200-11-PF3D7_1022100;pvalue=0.00176;sequence=CACTCT;
PF3D7_1022100	fimo	nucleotide_motif	337	342	27.4	-	.	Name=PF3D7_1305200_PF3D7_1022100-;Alias=;ID=PF3D7_1305200-12-PF3D7_1022100;pvalue=0.0018;sequence=CGAACA;
PF3D7_1022100	fimo	nucleotide_motif	176	181	27.4	+	.	Name=PF3D7_1305200_PF3D7_1022100+;Alias=;ID=PF3D7_1305200-13-PF3D7_1022100;pvalue=0.00183;sequence=CACATC;
PF3D7_1022100	fimo	nucleotide_motif	367	372	26.6	+	.	Name=PF3D7_1305200_PF3D7_1022100+;Alias=;ID=PF3D7_1305200-14-PF3D7_1022100;pvalue=0.00221;sequence=GACGCA;
PF3D7_1022100	fimo	nucleotide_motif	84	89	26.5	-	.	Name=PF3D7_1305200_PF3D7_1022100-;Alias=;ID=PF3D7_1305200-15-PF3D7_1022100;pvalue=0.00224;sequence=TCCACA;
PF3D7_1022100	fimo	nucleotide_motif	174	179	26.5	+	.	Name=PF3D7_1305200_PF3D7_1022100+;Alias=;ID=PF3D7_1305200-16-PF3D7_1022100;pvalue=0.00224;sequence=TCCACA;
PF3D7_1022100	fimo	nucleotide_motif	750	755	26.3	+	.	Name=PF3D7_1305200_PF3D7_1022100+;Alias=;ID=PF3D7_1305200-17-PF3D7_1022100;pvalue=0.00234;sequence=GACACT;
PF3D7_1022100	fimo	nucleotide_motif	830	835	26	+	.	Name=PF3D7_1305200_PF3D7_1022100+;Alias=;ID=PF3D7_1305200-18-PF3D7_1022100;pvalue=0.00249;sequence=CATGCA;
PF3D7_1022100	fimo	nucleotide_motif	113	118	25.7	-	.	Name=PF3D7_1305200_PF3D7_1022100-;Alias=;ID=PF3D7_1305200-19-PF3D7_1022100;pvalue=0.00269;sequence=CACATT;
PF3D7_1022100	fimo	nucleotide_motif	267	272	23.8	+	.	Name=PF3D7_1305200_PF3D7_1022100+;Alias=;ID=PF3D7_1305200-20-PF3D7_1022100;pvalue=0.00415;sequence=CCCAAA;
PF3D7_1022100	fimo	nucleotide_motif	451	456	23.8	-	.	Name=PF3D7_1305200_PF3D7_1022100-;Alias=;ID=PF3D7_1305200-21-PF3D7_1022100;pvalue=0.00421;sequence=CACTGA;
PF3D7_1022200	fimo	nucleotide_motif	800	805	43.6	-	.	Name=PF3D7_1305200_PF3D7_1022200-;Alias=;ID=PF3D7_1305200-1-PF3D7_1022200;pvalue=4.38e-05;sequence=CACACC;
PF3D7_1022200	fimo	nucleotide_motif	841	846	40.6	+	.	Name=PF3D7_1305200_PF3D7_1022200+;Alias=;ID=PF3D7_1305200-2-PF3D7_1022200;pvalue=8.76e-05;sequence=CACCCA;
PF3D7_1022200	fimo	nucleotide_motif	328	333	34.4	-	.	Name=PF3D7_1305200_PF3D7_1022200-;Alias=;ID=PF3D7_1305200-3-PF3D7_1022200;pvalue=0.000362;sequence=TACACA;
PF3D7_1022200	fimo	nucleotide_motif	326	331	31.9	-	.	Name=PF3D7_1305200_PF3D7_1022200-;Alias=;ID=PF3D7_1305200-4-PF3D7_1022200;pvalue=0.000638;sequence=CACATA;
PF3D7_1022200	fimo	nucleotide_motif	156	161	31.8	+	.	Name=PF3D7_1305200_PF3D7_1022200+;Alias=;ID=PF3D7_1305200-5-PF3D7_1022200;pvalue=0.000666;sequence=CACATG;
PF3D7_1022200	fimo	nucleotide_motif	253	258	31.8	+	.	Name=PF3D7_1305200_PF3D7_1022200+;Alias=;ID=PF3D7_1305200-6-PF3D7_1022200;pvalue=0.000666;sequence=CACATG;
PF3D7_1022200	fimo	nucleotide_motif	87	92	30.8	+	.	Name=PF3D7_1305200_PF3D7_1022200+;Alias=;ID=PF3D7_1305200-7-PF3D7_1022200;pvalue=0.000838;sequence=CATACA;
PF3D7_1022200	fimo	nucleotide_motif	320	325	29.8	+	.	Name=PF3D7_1305200_PF3D7_1022200+;Alias=;ID=PF3D7_1305200-8-PF3D7_1022200;pvalue=0.00104;sequence=CACAAA;
PF3D7_1022200	fimo	nucleotide_motif	251	256	29.1	+	.	Name=PF3D7_1305200_PF3D7_1022200+;Alias=;ID=PF3D7_1305200-9-PF3D7_1022200;pvalue=0.00124;sequence=AACACA;
PF3D7_1022200	fimo	nucleotide_motif	318	323	29.1	+	.	Name=PF3D7_1305200_PF3D7_1022200+;Alias=;ID=PF3D7_1305200-10-PF3D7_1022200;pvalue=0.00124;sequence=AACACA;
PF3D7_1022200	fimo	nucleotide_motif	249	254	28.4	+	.	Name=PF3D7_1305200_PF3D7_1022200+;Alias=;ID=PF3D7_1305200-11-PF3D7_1022200;pvalue=0.00145;sequence=CAAACA;
PF3D7_1022200	fimo	nucleotide_motif	339	344	28.4	+	.	Name=PF3D7_1305200_PF3D7_1022200+;Alias=;ID=PF3D7_1305200-12-PF3D7_1022200;pvalue=0.00145;sequence=CAAACA;
PF3D7_1022200	fimo	nucleotide_motif	154	159	28.2	+	.	Name=PF3D7_1305200_PF3D7_1022200+;Alias=;ID=PF3D7_1305200-13-PF3D7_1022200;pvalue=0.00151;sequence=TGCACA;
PF3D7_1022200	fimo	nucleotide_motif	802	807	27.6	-	.	Name=PF3D7_1305200_PF3D7_1022200-;Alias=;ID=PF3D7_1305200-14-PF3D7_1022200;pvalue=0.00172;sequence=AGCACA;
PF3D7_1022200	fimo	nucleotide_motif	804	809	24.6	-	.	Name=PF3D7_1305200_PF3D7_1022200-;Alias=;ID=PF3D7_1305200-15-PF3D7_1022200;pvalue=0.00344;sequence=CAAGCA;
PF3D7_1022200	fimo	nucleotide_motif	843	848	23.8	+	.	Name=PF3D7_1305200_PF3D7_1022200+;Alias=;ID=PF3D7_1305200-16-PF3D7_1022200;pvalue=0.00415;sequence=CCCAAA;
PF3D7_1022200	fimo	nucleotide_motif	806	811	23.6	-	.	Name=PF3D7_1305200_PF3D7_1022200-;Alias=;ID=PF3D7_1305200-17-PF3D7_1022200;pvalue=0.0044;sequence=CCCAAG;
PF3D7_1022300	fimo	nucleotide_motif	507	512	45.4	+	.	Name=PF3D7_1305200_PF3D7_1022300+;Alias=;ID=PF3D7_1305200-1-PF3D7_1022300;pvalue=2.87e-05;sequence=CACACA;
PF3D7_1022300	fimo	nucleotide_motif	40	45	41.1	+	.	Name=PF3D7_1305200_PF3D7_1022300+;Alias=;ID=PF3D7_1305200-2-PF3D7_1022300;pvalue=7.81e-05;sequence=CACACT;
PF3D7_1022300	fimo	nucleotide_motif	335	340	34.4	+	.	Name=PF3D7_1305200_PF3D7_1022300+;Alias=;ID=PF3D7_1305200-3-PF3D7_1022300;pvalue=0.000362;sequence=TACACA;
PF3D7_1022300	fimo	nucleotide_motif	337	342	31.8	+	.	Name=PF3D7_1305200_PF3D7_1022300+;Alias=;ID=PF3D7_1305200-4-PF3D7_1022300;pvalue=0.000666;sequence=CACATG;
PF3D7_1022300	fimo	nucleotide_motif	339	344	31.8	-	.	Name=PF3D7_1305200_PF3D7_1022300-;Alias=;ID=PF3D7_1305200-5-PF3D7_1022300;pvalue=0.000666;sequence=CACATG;
PF3D7_1022300	fimo	nucleotide_motif	139	144	30.8	-	.	Name=PF3D7_1305200_PF3D7_1022300-;Alias=;ID=PF3D7_1305200-6-PF3D7_1022300;pvalue=0.000838;sequence=CATACA;
PF3D7_1022300	fimo	nucleotide_motif	509	514	29.8	+	.	Name=PF3D7_1305200_PF3D7_1022300+;Alias=;ID=PF3D7_1305200-7-PF3D7_1022300;pvalue=0.00104;sequence=CACAAA;
PF3D7_1022300	fimo	nucleotide_motif	664	669	26.6	+	.	Name=PF3D7_1305200_PF3D7_1022300+;Alias=;ID=PF3D7_1305200-8-PF3D7_1022300;pvalue=0.00217;sequence=TACACT;
PF3D7_1022300	fimo	nucleotide_motif	286	291	26.5	-	.	Name=PF3D7_1305200_PF3D7_1022300-;Alias=;ID=PF3D7_1305200-9-PF3D7_1022300;pvalue=0.00224;sequence=TCCACA;
PF3D7_1022300	fimo	nucleotide_motif	38	43	26.5	+	.	Name=PF3D7_1305200_PF3D7_1022300+;Alias=;ID=PF3D7_1305200-10-PF3D7_1022300;pvalue=0.00224;sequence=TCCACA;
PF3D7_1022300	fimo	nucleotide_motif	505	510	26.5	+	.	Name=PF3D7_1305200_PF3D7_1022300+;Alias=;ID=PF3D7_1305200-11-PF3D7_1022300;pvalue=0.00224;sequence=TCCACA;
PF3D7_1022300	fimo	nucleotide_motif	461	466	26	-	.	Name=PF3D7_1305200_PF3D7_1022300-;Alias=;ID=PF3D7_1305200-12-PF3D7_1022300;pvalue=0.00249;sequence=CATGCA;
PF3D7_1022300	fimo	nucleotide_motif	284	289	25.7	-	.	Name=PF3D7_1305200_PF3D7_1022300-;Alias=;ID=PF3D7_1305200-13-PF3D7_1022300;pvalue=0.00269;sequence=CACATT;
PF3D7_1022300	fimo	nucleotide_motif	558	563	25.3	-	.	Name=PF3D7_1305200_PF3D7_1022300-;Alias=;ID=PF3D7_1305200-14-PF3D7_1022300;pvalue=0.00297;sequence=AACGCA;
PF3D7_1022300	fimo	nucleotide_motif	598	603	25.3	+	.	Name=PF3D7_1305200_PF3D7_1022300+;Alias=;ID=PF3D7_1305200-15-PF3D7_1022300;pvalue=0.00297;sequence=AACGCA;
PF3D7_1022300	fimo	nucleotide_motif	476	481	24.9	+	.	Name=PF3D7_1305200_PF3D7_1022300+;Alias=;ID=PF3D7_1305200-16-PF3D7_1022300;pvalue=0.0032;sequence=CCCATA;
PF3D7_1022300	fimo	nucleotide_motif	421	426	24.4	+	.	Name=PF3D7_1305200_PF3D7_1022300+;Alias=;ID=PF3D7_1305200-17-PF3D7_1022300;pvalue=0.00362;sequence=TAGACA;
PF3D7_1022300	fimo	nucleotide_motif	341	346	24.2	-	.	Name=PF3D7_1305200_PF3D7_1022300-;Alias=;ID=PF3D7_1305200-18-PF3D7_1022300;pvalue=0.00379;sequence=TTCACA;
PF3D7_1022300	fimo	nucleotide_motif	846	851	24	+	.	Name=PF3D7_1305200_PF3D7_1022300+;Alias=;ID=PF3D7_1305200-19-PF3D7_1022300;pvalue=0.004;sequence=AACACT;
PF3D7_1022300	fimo	nucleotide_motif	503	508	23.9	+	.	Name=PF3D7_1305200_PF3D7_1022300+;Alias=;ID=PF3D7_1305200-20-PF3D7_1022300;pvalue=0.00403;sequence=CATCCA;
PF3D7_1022300	fimo	nucleotide_motif	471	476	23.8	-	.	Name=PF3D7_1305200_PF3D7_1022300-;Alias=;ID=PF3D7_1305200-21-PF3D7_1022300;pvalue=0.00415;sequence=GACTCA;
PF3D7_1022300	fimo	nucleotide_motif	786	791	23.8	-	.	Name=PF3D7_1305200_PF3D7_1022300-;Alias=;ID=PF3D7_1305200-22-PF3D7_1022300;pvalue=0.00415;sequence=CCCAAA;
PF3D7_1022400	fimo	nucleotide_motif	51	56	31.9	-	.	Name=PF3D7_1305200_PF3D7_1022400-;Alias=;ID=PF3D7_1305200-1-PF3D7_1022400;pvalue=0.000638;sequence=CACATA;
PF3D7_1022400	fimo	nucleotide_motif	697	702	31.9	+	.	Name=PF3D7_1305200_PF3D7_1022400+;Alias=;ID=PF3D7_1305200-2-PF3D7_1022400;pvalue=0.000638;sequence=CACATA;
PF3D7_1022400	fimo	nucleotide_motif	433	438	29.8	-	.	Name=PF3D7_1305200_PF3D7_1022400-;Alias=;ID=PF3D7_1305200-3-PF3D7_1022400;pvalue=0.00104;sequence=CACAAA;
PF3D7_1022400	fimo	nucleotide_motif	828	833	29.8	+	.	Name=PF3D7_1305200_PF3D7_1022400+;Alias=;ID=PF3D7_1305200-4-PF3D7_1022400;pvalue=0.00104;sequence=CACAAA;
PF3D7_1022400	fimo	nucleotide_motif	53	58	29.1	-	.	Name=PF3D7_1305200_PF3D7_1022400-;Alias=;ID=PF3D7_1305200-5-PF3D7_1022400;pvalue=0.00124;sequence=AACACA;
PF3D7_1022400	fimo	nucleotide_motif	1	6	29.1	+	.	Name=PF3D7_1305200_PF3D7_1022400+;Alias=;ID=PF3D7_1305200-6-PF3D7_1022400;pvalue=0.00124;sequence=AACACA;
PF3D7_1022400	fimo	nucleotide_motif	599	604	26.4	+	.	Name=PF3D7_1305200_PF3D7_1022400+;Alias=;ID=PF3D7_1305200-7-PF3D7_1022400;pvalue=0.0023;sequence=CAAACC;
PF3D7_1022400	fimo	nucleotide_motif	313	318	25.6	+	.	Name=PF3D7_1305200_PF3D7_1022400+;Alias=;ID=PF3D7_1305200-8-PF3D7_1022400;pvalue=0.00273;sequence=CACGAA;
PF3D7_1022400	fimo	nucleotide_motif	3	8	24.6	+	.	Name=PF3D7_1305200_PF3D7_1022400+;Alias=;ID=PF3D7_1305200-9-PF3D7_1022400;pvalue=0.00344;sequence=CACAAT;
PF3D7_1022500	fimo	nucleotide_motif	822	827	45.4	+	.	Name=PF3D7_1305200_PF3D7_1022500+;Alias=;ID=PF3D7_1305200-1-PF3D7_1022500;pvalue=2.87e-05;sequence=CACACA;
PF3D7_1022500	fimo	nucleotide_motif	820	825	29.1	+	.	Name=PF3D7_1305200_PF3D7_1022500+;Alias=;ID=PF3D7_1305200-2-PF3D7_1022500;pvalue=0.00124;sequence=AACACA;
PF3D7_1022500	fimo	nucleotide_motif	679	684	27.4	-	.	Name=PF3D7_1305200_PF3D7_1022500-;Alias=;ID=PF3D7_1305200-3-PF3D7_1022500;pvalue=0.0018;sequence=CGAACA;
PF3D7_1022500	fimo	nucleotide_motif	98	103	27.1	+	.	Name=PF3D7_1305200_PF3D7_1022500+;Alias=;ID=PF3D7_1305200-4-PF3D7_1022500;pvalue=0.00196;sequence=CATACC;
PF3D7_1022500	fimo	nucleotide_motif	824	829	26.2	+	.	Name=PF3D7_1305200_PF3D7_1022500+;Alias=;ID=PF3D7_1305200-5-PF3D7_1022500;pvalue=0.0024;sequence=CACAGT;
PF3D7_1022500	fimo	nucleotide_motif	854	859	26	+	.	Name=PF3D7_1305200_PF3D7_1022500+;Alias=;ID=PF3D7_1305200-6-PF3D7_1022500;pvalue=0.00249;sequence=CATGCA;
PF3D7_1022500	fimo	nucleotide_motif	241	246	25	-	.	Name=PF3D7_1305200_PF3D7_1022500-;Alias=;ID=PF3D7_1305200-7-PF3D7_1022500;pvalue=0.00314;sequence=CATACT;
PF3D7_1022500	fimo	nucleotide_motif	677	682	24	-	.	Name=PF3D7_1305200_PF3D7_1022500-;Alias=;ID=PF3D7_1305200-8-PF3D7_1022500;pvalue=0.004;sequence=AACACT;
PF3D7_1022500	fimo	nucleotide_motif	103	108	23.9	-	.	Name=PF3D7_1305200_PF3D7_1022500-;Alias=;ID=PF3D7_1305200-9-PF3D7_1022500;pvalue=0.00409;sequence=TTCACG;
PF3D7_1022600	fimo	nucleotide_motif	513	518	28.1	-	.	Name=PF3D7_1305200_PF3D7_1022600-;Alias=;ID=PF3D7_1305200-1-PF3D7_1022600;pvalue=0.00156;sequence=CACCCT;
PF3D7_1022600	fimo	nucleotide_motif	606	611	27.3	+	.	Name=PF3D7_1305200_PF3D7_1022600+;Alias=;ID=PF3D7_1305200-2-PF3D7_1022600;pvalue=0.00186;sequence=TACGCA;
PF3D7_1022600	fimo	nucleotide_motif	360	365	27.1	-	.	Name=PF3D7_1305200_PF3D7_1022600-;Alias=;ID=PF3D7_1305200-3-PF3D7_1022600;pvalue=0.00196;sequence=CATACC;
PF3D7_1022600	fimo	nucleotide_motif	515	520	26.6	-	.	Name=PF3D7_1305200_PF3D7_1022600-;Alias=;ID=PF3D7_1305200-4-PF3D7_1022600;pvalue=0.0022;sequence=AACACC;
PF3D7_1022600	fimo	nucleotide_motif	217	222	25	+	.	Name=PF3D7_1305200_PF3D7_1022600+;Alias=;ID=PF3D7_1305200-5-PF3D7_1022600;pvalue=0.00314;sequence=CATACT;
PF3D7_1022600	fimo	nucleotide_motif	355	360	23.9	+	.	Name=PF3D7_1305200_PF3D7_1022600+;Alias=;ID=PF3D7_1305200-6-PF3D7_1022600;pvalue=0.00409;sequence=TTCACG;
PF3D7_1022700	fimo	nucleotide_motif	937	942	45.4	+	.	Name=PF3D7_1305200_PF3D7_1022700+;Alias=;ID=PF3D7_1305200-1-PF3D7_1022700;pvalue=2.87e-05;sequence=CACACA;
PF3D7_1022700	fimo	nucleotide_motif	451	456	34.4	+	.	Name=PF3D7_1305200_PF3D7_1022700+;Alias=;ID=PF3D7_1305200-2-PF3D7_1022700;pvalue=0.000362;sequence=TACACA;
PF3D7_1022700	fimo	nucleotide_motif	935	940	34.4	+	.	Name=PF3D7_1305200_PF3D7_1022700+;Alias=;ID=PF3D7_1305200-3-PF3D7_1022700;pvalue=0.000362;sequence=TACACA;
PF3D7_1022700	fimo	nucleotide_motif	453	458	31.9	+	.	Name=PF3D7_1305200_PF3D7_1022700+;Alias=;ID=PF3D7_1305200-4-PF3D7_1022700;pvalue=0.000638;sequence=CACATA;
PF3D7_1022700	fimo	nucleotide_motif	530	535	31.9	-	.	Name=PF3D7_1305200_PF3D7_1022700-;Alias=;ID=PF3D7_1305200-5-PF3D7_1022700;pvalue=0.000638;sequence=CACATA;
PF3D7_1022700	fimo	nucleotide_motif	939	944	31.9	+	.	Name=PF3D7_1305200_PF3D7_1022700+;Alias=;ID=PF3D7_1305200-6-PF3D7_1022700;pvalue=0.000638;sequence=CACATA;
PF3D7_1022700	fimo	nucleotide_motif	983	988	28.4	-	.	Name=PF3D7_1305200_PF3D7_1022700-;Alias=;ID=PF3D7_1305200-7-PF3D7_1022700;pvalue=0.00145;sequence=CAAACA;
PF3D7_1022700	fimo	nucleotide_motif	987	992	28.4	-	.	Name=PF3D7_1305200_PF3D7_1022700-;Alias=;ID=PF3D7_1305200-8-PF3D7_1022700;pvalue=0.00145;sequence=CAAACA;
PF3D7_1022700	fimo	nucleotide_motif	532	537	28.2	-	.	Name=PF3D7_1305200_PF3D7_1022700-;Alias=;ID=PF3D7_1305200-9-PF3D7_1022700;pvalue=0.00151;sequence=TGCACA;
PF3D7_1022700	fimo	nucleotide_motif	834	839	28.1	+	.	Name=PF3D7_1305200_PF3D7_1022700+;Alias=;ID=PF3D7_1305200-10-PF3D7_1022700;pvalue=0.00155;sequence=CCCACT;
PF3D7_1022700	fimo	nucleotide_motif	249	254	27.4	-	.	Name=PF3D7_1305200_PF3D7_1022700-;Alias=;ID=PF3D7_1305200-11-PF3D7_1022700;pvalue=0.0018;sequence=CGAACA;
PF3D7_1022700	fimo	nucleotide_motif	354	359	26.6	+	.	Name=PF3D7_1305200_PF3D7_1022700+;Alias=;ID=PF3D7_1305200-12-PF3D7_1022700;pvalue=0.00217;sequence=TACACT;
PF3D7_1022700	fimo	nucleotide_motif	534	539	26	-	.	Name=PF3D7_1305200_PF3D7_1022700-;Alias=;ID=PF3D7_1305200-13-PF3D7_1022700;pvalue=0.00249;sequence=CATGCA;
PF3D7_1022700	fimo	nucleotide_motif	476	481	24.4	+	.	Name=PF3D7_1305200_PF3D7_1022700+;Alias=;ID=PF3D7_1305200-14-PF3D7_1022700;pvalue=0.00362;sequence=TAGACA;
PF3D7_1022700	fimo	nucleotide_motif	538	543	24.4	-	.	Name=PF3D7_1305200_PF3D7_1022700-;Alias=;ID=PF3D7_1305200-15-PF3D7_1022700;pvalue=0.00362;sequence=TAGACA;
PF3D7_1022700	fimo	nucleotide_motif	836	841	23.8	+	.	Name=PF3D7_1305200_PF3D7_1022700+;Alias=;ID=PF3D7_1305200-16-PF3D7_1022700;pvalue=0.00421;sequence=CACTGA;
PF3D7_1022800	fimo	nucleotide_motif	826	831	40.8	+	.	Name=PF3D7_1305200_PF3D7_1022800+;Alias=;ID=PF3D7_1305200-1-PF3D7_1022800;pvalue=8.28e-05;sequence=CCCACA;
PF3D7_1022800	fimo	nucleotide_motif	836	841	34.4	-	.	Name=PF3D7_1305200_PF3D7_1022800-;Alias=;ID=PF3D7_1305200-2-PF3D7_1022800;pvalue=0.000362;sequence=TACACA;
PF3D7_1022800	fimo	nucleotide_motif	612	617	29.8	+	.	Name=PF3D7_1305200_PF3D7_1022800+;Alias=;ID=PF3D7_1305200-3-PF3D7_1022800;pvalue=0.00104;sequence=CACAAA;
PF3D7_1022800	fimo	nucleotide_motif	582	587	29.1	+	.	Name=PF3D7_1305200_PF3D7_1022800+;Alias=;ID=PF3D7_1305200-4-PF3D7_1022800;pvalue=0.00124;sequence=AACACA;
PF3D7_1022800	fimo	nucleotide_motif	610	615	29.1	+	.	Name=PF3D7_1305200_PF3D7_1022800+;Alias=;ID=PF3D7_1305200-5-PF3D7_1022800;pvalue=0.00124;sequence=AACACA;
PF3D7_1022800	fimo	nucleotide_motif	201	206	27.4	+	.	Name=PF3D7_1305200_PF3D7_1022800+;Alias=;ID=PF3D7_1305200-6-PF3D7_1022800;pvalue=0.0018;sequence=CGAACA;
PF3D7_1022800	fimo	nucleotide_motif	742	747	27.1	-	.	Name=PF3D7_1305200_PF3D7_1022800-;Alias=;ID=PF3D7_1305200-7-PF3D7_1022800;pvalue=0.00196;sequence=CATACC;
PF3D7_1022800	fimo	nucleotide_motif	828	833	27	+	.	Name=PF3D7_1305200_PF3D7_1022800+;Alias=;ID=PF3D7_1305200-8-PF3D7_1022800;pvalue=0.00199;sequence=CACAAC;
PF3D7_1022800	fimo	nucleotide_motif	591	596	27	+	.	Name=PF3D7_1305200_PF3D7_1022800+;Alias=;ID=PF3D7_1305200-9-PF3D7_1022800;pvalue=0.002;sequence=CTCCCA;
PF3D7_1022800	fimo	nucleotide_motif	96	101	26.6	-	.	Name=PF3D7_1305200_PF3D7_1022800-;Alias=;ID=PF3D7_1305200-10-PF3D7_1022800;pvalue=0.00217;sequence=TACACT;
PF3D7_1022800	fimo	nucleotide_motif	824	829	26.4	+	.	Name=PF3D7_1305200_PF3D7_1022800+;Alias=;ID=PF3D7_1305200-11-PF3D7_1022800;pvalue=0.0023;sequence=TACCCA;
PF3D7_1022800	fimo	nucleotide_motif	834	839	25.7	-	.	Name=PF3D7_1305200_PF3D7_1022800-;Alias=;ID=PF3D7_1305200-12-PF3D7_1022800;pvalue=0.00269;sequence=CACATT;
PF3D7_1022800	fimo	nucleotide_motif	872	877	25.7	-	.	Name=PF3D7_1305200_PF3D7_1022800-;Alias=;ID=PF3D7_1305200-13-PF3D7_1022800;pvalue=0.00269;sequence=CACATT;
PF3D7_1022800	fimo	nucleotide_motif	593	598	24.9	+	.	Name=PF3D7_1305200_PF3D7_1022800+;Alias=;ID=PF3D7_1305200-14-PF3D7_1022800;pvalue=0.0032;sequence=CCCATA;
PF3D7_1022800	fimo	nucleotide_motif	584	589	24.6	+	.	Name=PF3D7_1305200_PF3D7_1022800+;Alias=;ID=PF3D7_1305200-15-PF3D7_1022800;pvalue=0.00344;sequence=CACAAT;
PF3D7_1022800	fimo	nucleotide_motif	767	772	24.6	-	.	Name=PF3D7_1305200_PF3D7_1022800-;Alias=;ID=PF3D7_1305200-16-PF3D7_1022800;pvalue=0.00344;sequence=CCCATG;
PF3D7_1022800	fimo	nucleotide_motif	783	788	23.6	+	.	Name=PF3D7_1305200_PF3D7_1022800+;Alias=;ID=PF3D7_1305200-17-PF3D7_1022800;pvalue=0.00438;sequence=CAAACT;
PF3D7_1022900	fimo	nucleotide_motif	730	735	34.4	-	.	Name=PF3D7_1305200_PF3D7_1022900-;Alias=;ID=PF3D7_1305200-1-PF3D7_1022900;pvalue=0.000362;sequence=TACACA;
PF3D7_1022900	fimo	nucleotide_motif	821	826	34.4	+	.	Name=PF3D7_1305200_PF3D7_1022900+;Alias=;ID=PF3D7_1305200-2-PF3D7_1022900;pvalue=0.000362;sequence=TACACA;
PF3D7_1022900	fimo	nucleotide_motif	224	229	31.9	-	.	Name=PF3D7_1305200_PF3D7_1022900-;Alias=;ID=PF3D7_1305200-3-PF3D7_1022900;pvalue=0.000638;sequence=CACATA;
PF3D7_1022900	fimo	nucleotide_motif	987	992	31.9	+	.	Name=PF3D7_1305200_PF3D7_1022900+;Alias=;ID=PF3D7_1305200-4-PF3D7_1022900;pvalue=0.000638;sequence=CACATA;
PF3D7_1022900	fimo	nucleotide_motif	468	473	30.8	-	.	Name=PF3D7_1305200_PF3D7_1022900-;Alias=;ID=PF3D7_1305200-5-PF3D7_1022900;pvalue=0.000838;sequence=CATACA;
PF3D7_1022900	fimo	nucleotide_motif	989	994	30.6	+	.	Name=PF3D7_1305200_PF3D7_1022900+;Alias=;ID=PF3D7_1305200-6-PF3D7_1022900;pvalue=0.000867;sequence=CATACG;
PF3D7_1022900	fimo	nucleotide_motif	728	733	29.8	-	.	Name=PF3D7_1305200_PF3D7_1022900-;Alias=;ID=PF3D7_1305200-7-PF3D7_1022900;pvalue=0.00104;sequence=CACAAA;
PF3D7_1022900	fimo	nucleotide_motif	823	828	29.8	+	.	Name=PF3D7_1305200_PF3D7_1022900+;Alias=;ID=PF3D7_1305200-8-PF3D7_1022900;pvalue=0.00104;sequence=CACAAA;
PF3D7_1022900	fimo	nucleotide_motif	896	901	29.1	+	.	Name=PF3D7_1305200_PF3D7_1022900+;Alias=;ID=PF3D7_1305200-9-PF3D7_1022900;pvalue=0.00124;sequence=AACACA;
PF3D7_1022900	fimo	nucleotide_motif	922	927	27.7	-	.	Name=PF3D7_1305200_PF3D7_1022900-;Alias=;ID=PF3D7_1305200-10-PF3D7_1022900;pvalue=0.00168;sequence=CGCAAA;
PF3D7_1022900	fimo	nucleotide_motif	898	903	27.4	+	.	Name=PF3D7_1305200_PF3D7_1022900+;Alias=;ID=PF3D7_1305200-11-PF3D7_1022900;pvalue=0.00183;sequence=CACATC;
PF3D7_1022900	fimo	nucleotide_motif	924	929	27.3	-	.	Name=PF3D7_1305200_PF3D7_1022900-;Alias=;ID=PF3D7_1305200-12-PF3D7_1022900;pvalue=0.00186;sequence=TACGCA;
PF3D7_1022900	fimo	nucleotide_motif	263	268	27.1	+	.	Name=PF3D7_1305200_PF3D7_1022900+;Alias=;ID=PF3D7_1305200-13-PF3D7_1022900;pvalue=0.00196;sequence=CATACC;
PF3D7_1022900	fimo	nucleotide_motif	408	413	24.4	+	.	Name=PF3D7_1305200_PF3D7_1022900+;Alias=;ID=PF3D7_1305200-14-PF3D7_1022900;pvalue=0.00362;sequence=TAGACA;
PF3D7_1022900	fimo	nucleotide_motif	985	990	24.2	+	.	Name=PF3D7_1305200_PF3D7_1022900+;Alias=;ID=PF3D7_1305200-15-PF3D7_1022900;pvalue=0.00379;sequence=TTCACA;
PF3D7_1022900	fimo	nucleotide_motif	687	692	24	+	.	Name=PF3D7_1305200_PF3D7_1022900+;Alias=;ID=PF3D7_1305200-16-PF3D7_1022900;pvalue=0.004;sequence=AACACT;
PF3D7_1023000	fimo	nucleotide_motif	1	6	31.9	-	.	Name=PF3D7_1305200_PF3D7_1023000-;Alias=;ID=PF3D7_1305200-1-PF3D7_1023000;pvalue=0.000638;sequence=CACATA;
PF3D7_1023000	fimo	nucleotide_motif	807	812	31.9	+	.	Name=PF3D7_1305200_PF3D7_1023000+;Alias=;ID=PF3D7_1305200-2-PF3D7_1023000;pvalue=0.000638;sequence=CACATA;
PF3D7_1023000	fimo	nucleotide_motif	482	487	30.6	+	.	Name=PF3D7_1305200_PF3D7_1023000+;Alias=;ID=PF3D7_1305200-3-PF3D7_1023000;pvalue=0.000867;sequence=CATACG;
PF3D7_1023000	fimo	nucleotide_motif	276	281	29.8	-	.	Name=PF3D7_1305200_PF3D7_1023000-;Alias=;ID=PF3D7_1305200-4-PF3D7_1023000;pvalue=0.00104;sequence=CACAAA;
PF3D7_1023000	fimo	nucleotide_motif	278	283	29.1	-	.	Name=PF3D7_1305200_PF3D7_1023000-;Alias=;ID=PF3D7_1305200-5-PF3D7_1023000;pvalue=0.00124;sequence=AACACA;
PF3D7_1023000	fimo	nucleotide_motif	567	572	27.9	+	.	Name=PF3D7_1305200_PF3D7_1023000+;Alias=;ID=PF3D7_1305200-6-PF3D7_1023000;pvalue=0.00161;sequence=CGCATA;
PF3D7_1023000	fimo	nucleotide_motif	46	51	26.6	+	.	Name=PF3D7_1305200_PF3D7_1023000+;Alias=;ID=PF3D7_1305200-7-PF3D7_1023000;pvalue=0.00217;sequence=TACACT;
PF3D7_1023000	fimo	nucleotide_motif	192	197	26.6	-	.	Name=PF3D7_1305200_PF3D7_1023000-;Alias=;ID=PF3D7_1305200-8-PF3D7_1023000;pvalue=0.0022;sequence=AACACC;
PF3D7_1023000	fimo	nucleotide_motif	805	810	26.5	+	.	Name=PF3D7_1305200_PF3D7_1023000+;Alias=;ID=PF3D7_1305200-9-PF3D7_1023000;pvalue=0.00224;sequence=TCCACA;
PF3D7_1023000	fimo	nucleotide_motif	121	126	26	-	.	Name=PF3D7_1305200_PF3D7_1023000-;Alias=;ID=PF3D7_1305200-10-PF3D7_1023000;pvalue=0.00252;sequence=CTCTCG;
PF3D7_1023000	fimo	nucleotide_motif	229	234	25.7	-	.	Name=PF3D7_1305200_PF3D7_1023000-;Alias=;ID=PF3D7_1305200-11-PF3D7_1023000;pvalue=0.00269;sequence=CACATT;
PF3D7_1023000	fimo	nucleotide_motif	565	570	25.3	+	.	Name=PF3D7_1305200_PF3D7_1023000+;Alias=;ID=PF3D7_1305200-12-PF3D7_1023000;pvalue=0.00297;sequence=AACGCA;
PF3D7_1023000	fimo	nucleotide_motif	287	292	25	-	.	Name=PF3D7_1305200_PF3D7_1023000-;Alias=;ID=PF3D7_1305200-13-PF3D7_1023000;pvalue=0.00314;sequence=CATACT;
PF3D7_1023000	fimo	nucleotide_motif	68	73	24.6	-	.	Name=PF3D7_1305200_PF3D7_1023000-;Alias=;ID=PF3D7_1305200-14-PF3D7_1023000;pvalue=0.00344;sequence=CCCATG;
PF3D7_1023000	fimo	nucleotide_motif	190	195	24.6	-	.	Name=PF3D7_1305200_PF3D7_1023000-;Alias=;ID=PF3D7_1305200-15-PF3D7_1023000;pvalue=0.00345;sequence=CACCTG;
PF3D7_1023000	fimo	nucleotide_motif	231	236	24.2	-	.	Name=PF3D7_1305200_PF3D7_1023000-;Alias=;ID=PF3D7_1305200-16-PF3D7_1023000;pvalue=0.00379;sequence=TTCACA;
PF3D7_1023000	fimo	nucleotide_motif	129	134	24	+	.	Name=PF3D7_1305200_PF3D7_1023000+;Alias=;ID=PF3D7_1305200-17-PF3D7_1023000;pvalue=0.004;sequence=CCTACA;
PF3D7_1023000	fimo	nucleotide_motif	857	862	23.9	+	.	Name=PF3D7_1305200_PF3D7_1023000+;Alias=;ID=PF3D7_1305200-18-PF3D7_1023000;pvalue=0.00403;sequence=CATCCA;
PF3D7_1023200	fimo	nucleotide_motif	739	744	37.4	-	.	Name=PF3D7_1305200_PF3D7_1023200-;Alias=;ID=PF3D7_1305200-1-PF3D7_1023200;pvalue=0.000181;sequence=CTCACA;
PF3D7_1023200	fimo	nucleotide_motif	933	938	31.9	+	.	Name=PF3D7_1305200_PF3D7_1023200+;Alias=;ID=PF3D7_1305200-2-PF3D7_1023200;pvalue=0.000638;sequence=CACATA;
PF3D7_1023200	fimo	nucleotide_motif	946	951	31.9	+	.	Name=PF3D7_1305200_PF3D7_1023200+;Alias=;ID=PF3D7_1305200-3-PF3D7_1023200;pvalue=0.000638;sequence=CACATA;
PF3D7_1023200	fimo	nucleotide_motif	737	742	29.8	-	.	Name=PF3D7_1305200_PF3D7_1023200-;Alias=;ID=PF3D7_1305200-4-PF3D7_1023200;pvalue=0.00104;sequence=CACAAA;
PF3D7_1023200	fimo	nucleotide_motif	204	209	28.2	-	.	Name=PF3D7_1305200_PF3D7_1023200-;Alias=;ID=PF3D7_1305200-5-PF3D7_1023200;pvalue=0.00151;sequence=TGCACA;
PF3D7_1023200	fimo	nucleotide_motif	518	523	28.2	-	.	Name=PF3D7_1305200_PF3D7_1023200-;Alias=;ID=PF3D7_1305200-6-PF3D7_1023200;pvalue=0.00151;sequence=TGCACA;
PF3D7_1023200	fimo	nucleotide_motif	206	211	28.2	+	.	Name=PF3D7_1305200_PF3D7_1023200+;Alias=;ID=PF3D7_1305200-7-PF3D7_1023200;pvalue=0.00151;sequence=TGCACA;
PF3D7_1023200	fimo	nucleotide_motif	809	814	27.8	-	.	Name=PF3D7_1305200_PF3D7_1023200-;Alias=;ID=PF3D7_1305200-8-PF3D7_1023200;pvalue=0.00165;sequence=CGTACA;
PF3D7_1023200	fimo	nucleotide_motif	202	207	27.4	-	.	Name=PF3D7_1305200_PF3D7_1023200-;Alias=;ID=PF3D7_1305200-9-PF3D7_1023200;pvalue=0.00183;sequence=CACATC;
PF3D7_1023200	fimo	nucleotide_motif	944	949	26.5	+	.	Name=PF3D7_1305200_PF3D7_1023200+;Alias=;ID=PF3D7_1305200-10-PF3D7_1023200;pvalue=0.00224;sequence=TCCACA;
PF3D7_1023200	fimo	nucleotide_motif	46	51	25.7	-	.	Name=PF3D7_1305200_PF3D7_1023200-;Alias=;ID=PF3D7_1305200-11-PF3D7_1023200;pvalue=0.00269;sequence=CACATT;
PF3D7_1023200	fimo	nucleotide_motif	516	521	25.7	-	.	Name=PF3D7_1305200_PF3D7_1023200-;Alias=;ID=PF3D7_1305200-12-PF3D7_1023200;pvalue=0.00269;sequence=CACATT;
PF3D7_1023200	fimo	nucleotide_motif	208	213	25.7	+	.	Name=PF3D7_1305200_PF3D7_1023200+;Alias=;ID=PF3D7_1305200-13-PF3D7_1023200;pvalue=0.00269;sequence=CACATT;
PF3D7_1023200	fimo	nucleotide_motif	98	103	24.9	+	.	Name=PF3D7_1305200_PF3D7_1023200+;Alias=;ID=PF3D7_1305200-14-PF3D7_1023200;pvalue=0.00323;sequence=CACCTA;
PF3D7_1023200	fimo	nucleotide_motif	66	71	24.4	-	.	Name=PF3D7_1305200_PF3D7_1023200-;Alias=;ID=PF3D7_1305200-15-PF3D7_1023200;pvalue=0.00362;sequence=TAGACA;
PF3D7_1023200	fimo	nucleotide_motif	48	53	24.2	-	.	Name=PF3D7_1305200_PF3D7_1023200-;Alias=;ID=PF3D7_1305200-16-PF3D7_1023200;pvalue=0.00379;sequence=TTCACA;
PF3D7_1023200	fimo	nucleotide_motif	931	936	24.2	+	.	Name=PF3D7_1305200_PF3D7_1023200+;Alias=;ID=PF3D7_1305200-17-PF3D7_1023200;pvalue=0.00379;sequence=TTCACA;
PF3D7_1023200	fimo	nucleotide_motif	484	489	24	-	.	Name=PF3D7_1305200_PF3D7_1023200-;Alias=;ID=PF3D7_1305200-18-PF3D7_1023200;pvalue=0.004;sequence=CCTACA;
PF3D7_1023200	fimo	nucleotide_motif	251	256	23.9	+	.	Name=PF3D7_1305200_PF3D7_1023200+;Alias=;ID=PF3D7_1305200-19-PF3D7_1023200;pvalue=0.00409;sequence=CCTACG;
PF3D7_1023200	fimo	nucleotide_motif	322	327	23.6	+	.	Name=PF3D7_1305200_PF3D7_1023200+;Alias=;ID=PF3D7_1305200-20-PF3D7_1023200;pvalue=0.0044;sequence=CCCAAG;
PF3D7_1023400	fimo	nucleotide_motif	333	338	45.4	+	.	Name=PF3D7_1305200_PF3D7_1023400+;Alias=;ID=PF3D7_1305200-1-PF3D7_1023400;pvalue=2.87e-05;sequence=CACACA;
PF3D7_1023400	fimo	nucleotide_motif	654	659	44.7	-	.	Name=PF3D7_1305200_PF3D7_1023400-;Alias=;ID=PF3D7_1305200-2-PF3D7_1023400;pvalue=3.35e-05;sequence=CACACG;
PF3D7_1023400	fimo	nucleotide_motif	463	468	40.6	+	.	Name=PF3D7_1305200_PF3D7_1023400+;Alias=;ID=PF3D7_1305200-3-PF3D7_1023400;pvalue=8.76e-05;sequence=CACCCA;
PF3D7_1023400	fimo	nucleotide_motif	467	472	38.2	+	.	Name=PF3D7_1305200_PF3D7_1023400+;Alias=;ID=PF3D7_1305200-4-PF3D7_1023400;pvalue=0.000152;sequence=CAGACA;
PF3D7_1023400	fimo	nucleotide_motif	874	879	37.4	+	.	Name=PF3D7_1305200_PF3D7_1023400+;Alias=;ID=PF3D7_1305200-5-PF3D7_1023400;pvalue=0.000181;sequence=CTCACA;
PF3D7_1023400	fimo	nucleotide_motif	793	798	34.4	-	.	Name=PF3D7_1305200_PF3D7_1023400-;Alias=;ID=PF3D7_1305200-6-PF3D7_1023400;pvalue=0.000362;sequence=TACACA;
PF3D7_1023400	fimo	nucleotide_motif	990	995	34.4	+	.	Name=PF3D7_1305200_PF3D7_1023400+;Alias=;ID=PF3D7_1305200-7-PF3D7_1023400;pvalue=0.000362;sequence=TACACA;
PF3D7_1023400	fimo	nucleotide_motif	213	218	31.9	+	.	Name=PF3D7_1305200_PF3D7_1023400+;Alias=;ID=PF3D7_1305200-8-PF3D7_1023400;pvalue=0.000638;sequence=CACATA;
PF3D7_1023400	fimo	nucleotide_motif	876	881	31.9	+	.	Name=PF3D7_1305200_PF3D7_1023400+;Alias=;ID=PF3D7_1305200-9-PF3D7_1023400;pvalue=0.000638;sequence=CACATA;
PF3D7_1023400	fimo	nucleotide_motif	992	997	31.9	+	.	Name=PF3D7_1305200_PF3D7_1023400+;Alias=;ID=PF3D7_1305200-10-PF3D7_1023400;pvalue=0.000638;sequence=CACATA;
PF3D7_1023400	fimo	nucleotide_motif	370	375	30.8	-	.	Name=PF3D7_1305200_PF3D7_1023400-;Alias=;ID=PF3D7_1305200-11-PF3D7_1023400;pvalue=0.000838;sequence=CATACA;
PF3D7_1023400	fimo	nucleotide_motif	48	53	29.8	-	.	Name=PF3D7_1305200_PF3D7_1023400-;Alias=;ID=PF3D7_1305200-12-PF3D7_1023400;pvalue=0.00104;sequence=CACAAA;
PF3D7_1023400	fimo	nucleotide_motif	791	796	29.8	-	.	Name=PF3D7_1305200_PF3D7_1023400-;Alias=;ID=PF3D7_1305200-13-PF3D7_1023400;pvalue=0.00104;sequence=CACAAA;
PF3D7_1023400	fimo	nucleotide_motif	50	55	29.1	-	.	Name=PF3D7_1305200_PF3D7_1023400-;Alias=;ID=PF3D7_1305200-14-PF3D7_1023400;pvalue=0.00124;sequence=AACACA;
PF3D7_1023400	fimo	nucleotide_motif	461	466	29	+	.	Name=PF3D7_1305200_PF3D7_1023400+;Alias=;ID=PF3D7_1305200-15-PF3D7_1023400;pvalue=0.00125;sequence=CCCACC;
PF3D7_1023400	fimo	nucleotide_motif	656	661	28.2	-	.	Name=PF3D7_1305200_PF3D7_1023400-;Alias=;ID=PF3D7_1305200-16-PF3D7_1023400;pvalue=0.00151;sequence=TGCACA;
PF3D7_1023400	fimo	nucleotide_motif	99	104	28	-	.	Name=PF3D7_1305200_PF3D7_1023400-;Alias=;ID=PF3D7_1305200-17-PF3D7_1023400;pvalue=0.00158;sequence=TACACC;
PF3D7_1023400	fimo	nucleotide_motif	436	441	28	+	.	Name=PF3D7_1305200_PF3D7_1023400+;Alias=;ID=PF3D7_1305200-18-PF3D7_1023400;pvalue=0.00158;sequence=TACACC;
PF3D7_1023400	fimo	nucleotide_motif	451	456	27.8	+	.	Name=PF3D7_1305200_PF3D7_1023400+;Alias=;ID=PF3D7_1305200-19-PF3D7_1023400;pvalue=0.00165;sequence=CGTACA;
PF3D7_1023400	fimo	nucleotide_motif	955	960	26.6	-	.	Name=PF3D7_1305200_PF3D7_1023400-;Alias=;ID=PF3D7_1305200-20-PF3D7_1023400;pvalue=0.00217;sequence=TACACT;
PF3D7_1023400	fimo	nucleotide_motif	603	608	26.6	+	.	Name=PF3D7_1305200_PF3D7_1023400+;Alias=;ID=PF3D7_1305200-21-PF3D7_1023400;pvalue=0.00217;sequence=TACACT;
PF3D7_1023400	fimo	nucleotide_motif	465	470	26	+	.	Name=PF3D7_1305200_PF3D7_1023400+;Alias=;ID=PF3D7_1305200-22-PF3D7_1023400;pvalue=0.00251;sequence=CCCAGA;
PF3D7_1023400	fimo	nucleotide_motif	335	340	25.7	+	.	Name=PF3D7_1305200_PF3D7_1023400+;Alias=;ID=PF3D7_1305200-23-PF3D7_1023400;pvalue=0.00269;sequence=CACATT;
PF3D7_1023400	fimo	nucleotide_motif	479	484	24.9	-	.	Name=PF3D7_1305200_PF3D7_1023400-;Alias=;ID=PF3D7_1305200-24-PF3D7_1023400;pvalue=0.0032;sequence=CCCATA;
PF3D7_1023400	fimo	nucleotide_motif	211	216	24.2	+	.	Name=PF3D7_1305200_PF3D7_1023400+;Alias=;ID=PF3D7_1305200-25-PF3D7_1023400;pvalue=0.00379;sequence=TTCACA;
PF3D7_1023400	fimo	nucleotide_motif	331	336	24.2	+	.	Name=PF3D7_1305200_PF3D7_1023400+;Alias=;ID=PF3D7_1305200-26-PF3D7_1023400;pvalue=0.00379;sequence=TTCACA;
PF3D7_1023400	fimo	nucleotide_motif	438	443	23.8	+	.	Name=PF3D7_1305200_PF3D7_1023400+;Alias=;ID=PF3D7_1305200-27-PF3D7_1023400;pvalue=0.00418;sequence=CACCAA;
PF3D7_1023300	fimo	nucleotide_motif	804	809	45.4	+	.	Name=PF3D7_1305200_PF3D7_1023300+;Alias=;ID=PF3D7_1305200-1-PF3D7_1023300;pvalue=2.87e-05;sequence=CACACA;
PF3D7_1023300	fimo	nucleotide_motif	806	811	45.4	+	.	Name=PF3D7_1305200_PF3D7_1023300+;Alias=;ID=PF3D7_1305200-2-PF3D7_1023300;pvalue=2.87e-05;sequence=CACACA;
PF3D7_1023300	fimo	nucleotide_motif	685	690	45.4	-	.	Name=PF3D7_1305200_PF3D7_1023300-;Alias=;ID=PF3D7_1305200-3-PF3D7_1023300;pvalue=2.87e-05;sequence=CACACA;
PF3D7_1023300	fimo	nucleotide_motif	687	692	45.4	-	.	Name=PF3D7_1305200_PF3D7_1023300-;Alias=;ID=PF3D7_1305200-4-PF3D7_1023300;pvalue=2.87e-05;sequence=CACACA;
PF3D7_1023300	fimo	nucleotide_motif	689	694	45.4	-	.	Name=PF3D7_1305200_PF3D7_1023300-;Alias=;ID=PF3D7_1305200-5-PF3D7_1023300;pvalue=2.87e-05;sequence=CACACA;
PF3D7_1023300	fimo	nucleotide_motif	691	696	45.4	-	.	Name=PF3D7_1305200_PF3D7_1023300-;Alias=;ID=PF3D7_1305200-6-PF3D7_1023300;pvalue=2.87e-05;sequence=CACACA;
PF3D7_1023300	fimo	nucleotide_motif	693	698	34.4	-	.	Name=PF3D7_1305200_PF3D7_1023300-;Alias=;ID=PF3D7_1305200-7-PF3D7_1023300;pvalue=0.000362;sequence=TACACA;
PF3D7_1023300	fimo	nucleotide_motif	808	813	31.9	+	.	Name=PF3D7_1305200_PF3D7_1023300+;Alias=;ID=PF3D7_1305200-8-PF3D7_1023300;pvalue=0.000638;sequence=CACATA;
PF3D7_1023300	fimo	nucleotide_motif	695	700	30.8	-	.	Name=PF3D7_1305200_PF3D7_1023300-;Alias=;ID=PF3D7_1305200-9-PF3D7_1023300;pvalue=0.000838;sequence=CATACA;
PF3D7_1023300	fimo	nucleotide_motif	185	190	30.6	-	.	Name=PF3D7_1305200_PF3D7_1023300-;Alias=;ID=PF3D7_1305200-10-PF3D7_1023300;pvalue=0.000867;sequence=CATACG;
PF3D7_1023300	fimo	nucleotide_motif	683	688	29.8	-	.	Name=PF3D7_1305200_PF3D7_1023300-;Alias=;ID=PF3D7_1305200-11-PF3D7_1023300;pvalue=0.00104;sequence=CACAAA;
PF3D7_1023300	fimo	nucleotide_motif	699	704	28.4	-	.	Name=PF3D7_1305200_PF3D7_1023300-;Alias=;ID=PF3D7_1305200-12-PF3D7_1023300;pvalue=0.00145;sequence=CAAACA;
PF3D7_1023300	fimo	nucleotide_motif	272	277	28.3	+	.	Name=PF3D7_1305200_PF3D7_1023300+;Alias=;ID=PF3D7_1305200-13-PF3D7_1023300;pvalue=0.00148;sequence=CAAACG;
PF3D7_1023300	fimo	nucleotide_motif	802	807	28.2	+	.	Name=PF3D7_1305200_PF3D7_1023300+;Alias=;ID=PF3D7_1305200-14-PF3D7_1023300;pvalue=0.00151;sequence=TGCACA;
PF3D7_1023300	fimo	nucleotide_motif	202	207	26.1	+	.	Name=PF3D7_1305200_PF3D7_1023300+;Alias=;ID=PF3D7_1305200-15-PF3D7_1023300;pvalue=0.00243;sequence=CAGTCA;
PF3D7_1023300	fimo	nucleotide_motif	248	253	26.1	+	.	Name=PF3D7_1305200_PF3D7_1023300+;Alias=;ID=PF3D7_1305200-16-PF3D7_1023300;pvalue=0.00246;sequence=CTCTCA;
PF3D7_1023300	fimo	nucleotide_motif	738	743	25	+	.	Name=PF3D7_1305200_PF3D7_1023300+;Alias=;ID=PF3D7_1305200-17-PF3D7_1023300;pvalue=0.00317;sequence=TACTCG;
PF3D7_1023300	fimo	nucleotide_motif	414	419	24.9	+	.	Name=PF3D7_1305200_PF3D7_1023300+;Alias=;ID=PF3D7_1305200-18-PF3D7_1023300;pvalue=0.0032;sequence=CCCATA;
PF3D7_1023300	fimo	nucleotide_motif	242	247	24.6	+	.	Name=PF3D7_1305200_PF3D7_1023300+;Alias=;ID=PF3D7_1305200-19-PF3D7_1023300;pvalue=0.00344;sequence=CACAAT;
PF3D7_1023300	fimo	nucleotide_motif	240	245	24.2	+	.	Name=PF3D7_1305200_PF3D7_1023300+;Alias=;ID=PF3D7_1305200-20-PF3D7_1023300;pvalue=0.00379;sequence=TTCACA;
PF3D7_1023300	fimo	nucleotide_motif	231	236	24	-	.	Name=PF3D7_1305200_PF3D7_1023300-;Alias=;ID=PF3D7_1305200-21-PF3D7_1023300;pvalue=0.004;sequence=AACACT;
PF3D7_1023300	fimo	nucleotide_motif	759	764	24	+	.	Name=PF3D7_1305200_PF3D7_1023300+;Alias=;ID=PF3D7_1305200-22-PF3D7_1023300;pvalue=0.004;sequence=CCTACA;
PF3D7_1023800	fimo	nucleotide_motif	809	814	45.4	+	.	Name=PF3D7_1305200_PF3D7_1023800+;Alias=;ID=PF3D7_1305200-1-PF3D7_1023800;pvalue=2.87e-05;sequence=CACACA;
PF3D7_1023800	fimo	nucleotide_motif	62	67	40.6	+	.	Name=PF3D7_1305200_PF3D7_1023800+;Alias=;ID=PF3D7_1305200-2-PF3D7_1023800;pvalue=8.76e-05;sequence=CACCCA;
PF3D7_1023800	fimo	nucleotide_motif	807	812	37.4	+	.	Name=PF3D7_1305200_PF3D7_1023800+;Alias=;ID=PF3D7_1305200-3-PF3D7_1023800;pvalue=0.000181;sequence=CTCACA;
PF3D7_1023800	fimo	nucleotide_motif	268	273	34.4	+	.	Name=PF3D7_1305200_PF3D7_1023800+;Alias=;ID=PF3D7_1305200-4-PF3D7_1023800;pvalue=0.000362;sequence=TACACA;
PF3D7_1023800	fimo	nucleotide_motif	369	374	33.7	-	.	Name=PF3D7_1305200_PF3D7_1023800-;Alias=;ID=PF3D7_1305200-5-PF3D7_1023800;pvalue=0.000426;sequence=GACACA;
PF3D7_1023800	fimo	nucleotide_motif	367	372	31.9	-	.	Name=PF3D7_1305200_PF3D7_1023800-;Alias=;ID=PF3D7_1305200-6-PF3D7_1023800;pvalue=0.000638;sequence=CACATA;
PF3D7_1023800	fimo	nucleotide_motif	876	881	31.9	+	.	Name=PF3D7_1305200_PF3D7_1023800+;Alias=;ID=PF3D7_1305200-7-PF3D7_1023800;pvalue=0.000638;sequence=CACATA;
PF3D7_1023800	fimo	nucleotide_motif	884	889	31.9	+	.	Name=PF3D7_1305200_PF3D7_1023800+;Alias=;ID=PF3D7_1305200-8-PF3D7_1023800;pvalue=0.000638;sequence=CACATA;
PF3D7_1023800	fimo	nucleotide_motif	615	620	31.8	+	.	Name=PF3D7_1305200_PF3D7_1023800+;Alias=;ID=PF3D7_1305200-9-PF3D7_1023800;pvalue=0.000666;sequence=CACATG;
PF3D7_1023800	fimo	nucleotide_motif	463	468	30.8	+	.	Name=PF3D7_1305200_PF3D7_1023800+;Alias=;ID=PF3D7_1305200-10-PF3D7_1023800;pvalue=0.000838;sequence=CATACA;
PF3D7_1023800	fimo	nucleotide_motif	467	472	30.8	+	.	Name=PF3D7_1305200_PF3D7_1023800+;Alias=;ID=PF3D7_1305200-11-PF3D7_1023800;pvalue=0.000838;sequence=CATACA;
PF3D7_1023800	fimo	nucleotide_motif	471	476	30.8	+	.	Name=PF3D7_1305200_PF3D7_1023800+;Alias=;ID=PF3D7_1305200-12-PF3D7_1023800;pvalue=0.000838;sequence=CATACA;
PF3D7_1023800	fimo	nucleotide_motif	551	556	30.8	+	.	Name=PF3D7_1305200_PF3D7_1023800+;Alias=;ID=PF3D7_1305200-13-PF3D7_1023800;pvalue=0.000838;sequence=CATACA;
PF3D7_1023800	fimo	nucleotide_motif	886	891	30.8	+	.	Name=PF3D7_1305200_PF3D7_1023800+;Alias=;ID=PF3D7_1305200-14-PF3D7_1023800;pvalue=0.000838;sequence=CATACA;
PF3D7_1023800	fimo	nucleotide_motif	621	626	29.8	+	.	Name=PF3D7_1305200_PF3D7_1023800+;Alias=;ID=PF3D7_1305200-15-PF3D7_1023800;pvalue=0.00104;sequence=CACAAA;
PF3D7_1023800	fimo	nucleotide_motif	613	618	29.1	+	.	Name=PF3D7_1305200_PF3D7_1023800+;Alias=;ID=PF3D7_1305200-16-PF3D7_1023800;pvalue=0.00124;sequence=AACACA;
PF3D7_1023800	fimo	nucleotide_motif	874	879	29.1	+	.	Name=PF3D7_1305200_PF3D7_1023800+;Alias=;ID=PF3D7_1305200-17-PF3D7_1023800;pvalue=0.00124;sequence=AACACA;
PF3D7_1023800	fimo	nucleotide_motif	882	887	29.1	+	.	Name=PF3D7_1305200_PF3D7_1023800+;Alias=;ID=PF3D7_1305200-18-PF3D7_1023800;pvalue=0.00124;sequence=AACACA;
PF3D7_1023800	fimo	nucleotide_motif	502	507	28.4	-	.	Name=PF3D7_1305200_PF3D7_1023800-;Alias=;ID=PF3D7_1305200-19-PF3D7_1023800;pvalue=0.00145;sequence=CAAACA;
PF3D7_1023800	fimo	nucleotide_motif	58	63	28.4	+	.	Name=PF3D7_1305200_PF3D7_1023800+;Alias=;ID=PF3D7_1305200-20-PF3D7_1023800;pvalue=0.00145;sequence=CAAACA;
PF3D7_1023800	fimo	nucleotide_motif	619	624	28.2	+	.	Name=PF3D7_1305200_PF3D7_1023800+;Alias=;ID=PF3D7_1305200-21-PF3D7_1023800;pvalue=0.00151;sequence=TGCACA;
PF3D7_1023800	fimo	nucleotide_motif	85	90	27.7	+	.	Name=PF3D7_1305200_PF3D7_1023800+;Alias=;ID=PF3D7_1305200-22-PF3D7_1023800;pvalue=0.00168;sequence=CGCAAA;
PF3D7_1023800	fimo	nucleotide_motif	83	88	27.3	+	.	Name=PF3D7_1305200_PF3D7_1023800+;Alias=;ID=PF3D7_1305200-23-PF3D7_1023800;pvalue=0.00186;sequence=TACGCA;
PF3D7_1023800	fimo	nucleotide_motif	781	786	27.2	-	.	Name=PF3D7_1305200_PF3D7_1023800-;Alias=;ID=PF3D7_1305200-24-PF3D7_1023800;pvalue=0.00189;sequence=CAGACT;
PF3D7_1023800	fimo	nucleotide_motif	607	612	27.1	+	.	Name=PF3D7_1305200_PF3D7_1023800+;Alias=;ID=PF3D7_1305200-25-PF3D7_1023800;pvalue=0.00196;sequence=CATACC;
PF3D7_1023800	fimo	nucleotide_motif	537	542	27	+	.	Name=PF3D7_1305200_PF3D7_1023800+;Alias=;ID=PF3D7_1305200-26-PF3D7_1023800;pvalue=0.00199;sequence=CACAAC;
PF3D7_1023800	fimo	nucleotide_motif	982	987	27	+	.	Name=PF3D7_1305200_PF3D7_1023800+;Alias=;ID=PF3D7_1305200-27-PF3D7_1023800;pvalue=0.00199;sequence=CACAAC;
PF3D7_1023800	fimo	nucleotide_motif	60	65	26.6	+	.	Name=PF3D7_1305200_PF3D7_1023800+;Alias=;ID=PF3D7_1305200-28-PF3D7_1023800;pvalue=0.0022;sequence=AACACC;
PF3D7_1023800	fimo	nucleotide_motif	97	102	26.1	+	.	Name=PF3D7_1305200_PF3D7_1023800+;Alias=;ID=PF3D7_1305200-29-PF3D7_1023800;pvalue=0.00246;sequence=CTCTCA;
PF3D7_1023800	fimo	nucleotide_motif	785	790	26	-	.	Name=PF3D7_1305200_PF3D7_1023800-;Alias=;ID=PF3D7_1305200-30-PF3D7_1023800;pvalue=0.00249;sequence=CATGCA;
PF3D7_1023800	fimo	nucleotide_motif	617	622	26	+	.	Name=PF3D7_1305200_PF3D7_1023800+;Alias=;ID=PF3D7_1305200-31-PF3D7_1023800;pvalue=0.00249;sequence=CATGCA;
PF3D7_1023800	fimo	nucleotide_motif	787	792	26	+	.	Name=PF3D7_1305200_PF3D7_1023800+;Alias=;ID=PF3D7_1305200-32-PF3D7_1023800;pvalue=0.00249;sequence=CATGCA;
PF3D7_1023800	fimo	nucleotide_motif	166	171	25.7	+	.	Name=PF3D7_1305200_PF3D7_1023800+;Alias=;ID=PF3D7_1305200-33-PF3D7_1023800;pvalue=0.00269;sequence=CACATT;
PF3D7_1023800	fimo	nucleotide_motif	270	275	25.7	+	.	Name=PF3D7_1305200_PF3D7_1023800+;Alias=;ID=PF3D7_1305200-34-PF3D7_1023800;pvalue=0.00269;sequence=CACATT;
PF3D7_1023800	fimo	nucleotide_motif	64	69	25.6	+	.	Name=PF3D7_1305200_PF3D7_1023800+;Alias=;ID=PF3D7_1305200-35-PF3D7_1023800;pvalue=0.00273;sequence=CCCAGG;
PF3D7_1023800	fimo	nucleotide_motif	811	816	24.6	+	.	Name=PF3D7_1305200_PF3D7_1023800+;Alias=;ID=PF3D7_1305200-36-PF3D7_1023800;pvalue=0.00344;sequence=CACAAT;
PF3D7_1023800	fimo	nucleotide_motif	980	985	24.2	+	.	Name=PF3D7_1305200_PF3D7_1023800+;Alias=;ID=PF3D7_1305200-37-PF3D7_1023800;pvalue=0.00379;sequence=TTCACA;
PF3D7_1023900	fimo	nucleotide_motif	810	815	45.4	+	.	Name=PF3D7_1305200_PF3D7_1023900+;Alias=;ID=PF3D7_1305200-1-PF3D7_1023900;pvalue=2.87e-05;sequence=CACACA;
PF3D7_1023900	fimo	nucleotide_motif	642	647	37.4	-	.	Name=PF3D7_1305200_PF3D7_1023900-;Alias=;ID=PF3D7_1305200-2-PF3D7_1023900;pvalue=0.000181;sequence=CTCACA;
PF3D7_1023900	fimo	nucleotide_motif	640	645	31.9	-	.	Name=PF3D7_1305200_PF3D7_1023900-;Alias=;ID=PF3D7_1305200-3-PF3D7_1023900;pvalue=0.000638;sequence=CACATA;
PF3D7_1023900	fimo	nucleotide_motif	812	817	31.9	+	.	Name=PF3D7_1305200_PF3D7_1023900+;Alias=;ID=PF3D7_1305200-4-PF3D7_1023900;pvalue=0.000638;sequence=CACATA;
PF3D7_1023900	fimo	nucleotide_motif	9	14	30.8	-	.	Name=PF3D7_1305200_PF3D7_1023900-;Alias=;ID=PF3D7_1305200-5-PF3D7_1023900;pvalue=0.000838;sequence=CATACA;
PF3D7_1023900	fimo	nucleotide_motif	804	809	29.8	-	.	Name=PF3D7_1305200_PF3D7_1023900-;Alias=;ID=PF3D7_1305200-6-PF3D7_1023900;pvalue=0.00104;sequence=CACAAA;
PF3D7_1023900	fimo	nucleotide_motif	806	811	28.2	-	.	Name=PF3D7_1305200_PF3D7_1023900-;Alias=;ID=PF3D7_1305200-7-PF3D7_1023900;pvalue=0.00151;sequence=TGCACA;
PF3D7_1023900	fimo	nucleotide_motif	808	813	28.2	+	.	Name=PF3D7_1305200_PF3D7_1023900+;Alias=;ID=PF3D7_1305200-8-PF3D7_1023900;pvalue=0.00151;sequence=TGCACA;
PF3D7_1023900	fimo	nucleotide_motif	435	440	25.3	-	.	Name=PF3D7_1305200_PF3D7_1023900-;Alias=;ID=PF3D7_1305200-9-PF3D7_1023900;pvalue=0.00293;sequence=CTGACA;
PF3D7_1024000	fimo	nucleotide_motif	61	66	34.4	-	.	Name=PF3D7_1305200_PF3D7_1024000-;Alias=;ID=PF3D7_1305200-1-PF3D7_1024000;pvalue=0.000362;sequence=TACACA;
PF3D7_1024000	fimo	nucleotide_motif	75	80	34.4	+	.	Name=PF3D7_1305200_PF3D7_1024000+;Alias=;ID=PF3D7_1305200-2-PF3D7_1024000;pvalue=0.000362;sequence=TACACA;
PF3D7_1024000	fimo	nucleotide_motif	223	228	34.4	-	.	Name=PF3D7_1305200_PF3D7_1024000-;Alias=;ID=PF3D7_1305200-3-PF3D7_1024000;pvalue=0.000362;sequence=TACACA;
PF3D7_1024000	fimo	nucleotide_motif	5	10	34.1	-	.	Name=PF3D7_1305200_PF3D7_1024000-;Alias=;ID=PF3D7_1305200-4-PF3D7_1024000;pvalue=0.000392;sequence=TACACG;
PF3D7_1024000	fimo	nucleotide_motif	853	858	34.1	-	.	Name=PF3D7_1305200_PF3D7_1024000-;Alias=;ID=PF3D7_1305200-5-PF3D7_1024000;pvalue=0.000392;sequence=TACACG;
PF3D7_1024000	fimo	nucleotide_motif	59	64	31.9	-	.	Name=PF3D7_1305200_PF3D7_1024000-;Alias=;ID=PF3D7_1305200-6-PF3D7_1024000;pvalue=0.000638;sequence=CACATA;
PF3D7_1024000	fimo	nucleotide_motif	221	226	31.9	-	.	Name=PF3D7_1305200_PF3D7_1024000-;Alias=;ID=PF3D7_1305200-7-PF3D7_1024000;pvalue=0.000638;sequence=CACATA;
PF3D7_1024000	fimo	nucleotide_motif	251	256	30.8	+	.	Name=PF3D7_1305200_PF3D7_1024000+;Alias=;ID=PF3D7_1305200-8-PF3D7_1024000;pvalue=0.000838;sequence=CATACA;
PF3D7_1024000	fimo	nucleotide_motif	565	570	30.8	+	.	Name=PF3D7_1305200_PF3D7_1024000+;Alias=;ID=PF3D7_1305200-9-PF3D7_1024000;pvalue=0.000838;sequence=CATACA;
PF3D7_1024000	fimo	nucleotide_motif	77	82	29.7	+	.	Name=PF3D7_1305200_PF3D7_1024000+;Alias=;ID=PF3D7_1305200-10-PF3D7_1024000;pvalue=0.00107;sequence=CACAAG;
PF3D7_1024000	fimo	nucleotide_motif	455	460	28.4	-	.	Name=PF3D7_1305200_PF3D7_1024000-;Alias=;ID=PF3D7_1305200-11-PF3D7_1024000;pvalue=0.00145;sequence=CAAACA;
PF3D7_1024000	fimo	nucleotide_motif	624	629	28.1	+	.	Name=PF3D7_1305200_PF3D7_1024000+;Alias=;ID=PF3D7_1305200-12-PF3D7_1024000;pvalue=0.00156;sequence=CACCCT;
PF3D7_1024000	fimo	nucleotide_motif	591	596	27.9	-	.	Name=PF3D7_1305200_PF3D7_1024000-;Alias=;ID=PF3D7_1305200-13-PF3D7_1024000;pvalue=0.00161;sequence=CGCATA;
PF3D7_1024000	fimo	nucleotide_motif	647	652	27.7	+	.	Name=PF3D7_1305200_PF3D7_1024000+;Alias=;ID=PF3D7_1305200-14-PF3D7_1024000;pvalue=0.0017;sequence=CGCAAG;
PF3D7_1024000	fimo	nucleotide_motif	991	996	27.1	-	.	Name=PF3D7_1305200_PF3D7_1024000-;Alias=;ID=PF3D7_1305200-15-PF3D7_1024000;pvalue=0.00196;sequence=CATACC;
PF3D7_1024000	fimo	nucleotide_motif	622	627	26.6	+	.	Name=PF3D7_1305200_PF3D7_1024000+;Alias=;ID=PF3D7_1305200-16-PF3D7_1024000;pvalue=0.0022;sequence=AACACC;
PF3D7_1024000	fimo	nucleotide_motif	631	636	26.6	+	.	Name=PF3D7_1305200_PF3D7_1024000+;Alias=;ID=PF3D7_1305200-17-PF3D7_1024000;pvalue=0.0022;sequence=AACACC;
PF3D7_1024000	fimo	nucleotide_motif	593	598	25.3	-	.	Name=PF3D7_1305200_PF3D7_1024000-;Alias=;ID=PF3D7_1305200-18-PF3D7_1024000;pvalue=0.00297;sequence=AACGCA;
PF3D7_1024000	fimo	nucleotide_motif	463	468	25	+	.	Name=PF3D7_1305200_PF3D7_1024000+;Alias=;ID=PF3D7_1305200-19-PF3D7_1024000;pvalue=0.00314;sequence=CATACT;
PF3D7_1024000	fimo	nucleotide_motif	13	18	24.6	+	.	Name=PF3D7_1305200_PF3D7_1024000+;Alias=;ID=PF3D7_1305200-20-PF3D7_1024000;pvalue=0.00344;sequence=CACAAT;
PF3D7_1024000	fimo	nucleotide_motif	213	218	24.6	+	.	Name=PF3D7_1305200_PF3D7_1024000+;Alias=;ID=PF3D7_1305200-21-PF3D7_1024000;pvalue=0.00344;sequence=CACAAT;
PF3D7_1024000	fimo	nucleotide_motif	11	16	24.2	+	.	Name=PF3D7_1305200_PF3D7_1024000+;Alias=;ID=PF3D7_1305200-22-PF3D7_1024000;pvalue=0.00379;sequence=TTCACA;
PF3D7_1024000	fimo	nucleotide_motif	598	603	23.8	-	.	Name=PF3D7_1305200_PF3D7_1024000-;Alias=;ID=PF3D7_1305200-23-PF3D7_1024000;pvalue=0.00415;sequence=CCCAAA;
PF3D7_1024100	fimo	nucleotide_motif	398	403	34.4	-	.	Name=PF3D7_1305200_PF3D7_1024100-;Alias=;ID=PF3D7_1305200-1-PF3D7_1024100;pvalue=0.000362;sequence=TACACA;
PF3D7_1024100	fimo	nucleotide_motif	678	683	34.4	-	.	Name=PF3D7_1305200_PF3D7_1024100-;Alias=;ID=PF3D7_1305200-2-PF3D7_1024100;pvalue=0.000362;sequence=TACACA;
PF3D7_1024100	fimo	nucleotide_motif	766	771	34.4	-	.	Name=PF3D7_1305200_PF3D7_1024100-;Alias=;ID=PF3D7_1305200-3-PF3D7_1024100;pvalue=0.000362;sequence=TACACA;
PF3D7_1024100	fimo	nucleotide_motif	396	401	31.9	-	.	Name=PF3D7_1305200_PF3D7_1024100-;Alias=;ID=PF3D7_1305200-4-PF3D7_1024100;pvalue=0.000638;sequence=CACATA;
PF3D7_1024100	fimo	nucleotide_motif	676	681	31.9	-	.	Name=PF3D7_1305200_PF3D7_1024100-;Alias=;ID=PF3D7_1305200-5-PF3D7_1024100;pvalue=0.000638;sequence=CACATA;
PF3D7_1024100	fimo	nucleotide_motif	764	769	31.9	-	.	Name=PF3D7_1305200_PF3D7_1024100-;Alias=;ID=PF3D7_1305200-6-PF3D7_1024100;pvalue=0.000638;sequence=CACATA;
PF3D7_1024100	fimo	nucleotide_motif	632	637	30.8	-	.	Name=PF3D7_1305200_PF3D7_1024100-;Alias=;ID=PF3D7_1305200-7-PF3D7_1024100;pvalue=0.000838;sequence=CATACA;
PF3D7_1024100	fimo	nucleotide_motif	636	641	30.8	-	.	Name=PF3D7_1305200_PF3D7_1024100-;Alias=;ID=PF3D7_1305200-8-PF3D7_1024100;pvalue=0.000838;sequence=CATACA;
PF3D7_1024100	fimo	nucleotide_motif	471	476	29.8	-	.	Name=PF3D7_1305200_PF3D7_1024100-;Alias=;ID=PF3D7_1305200-9-PF3D7_1024100;pvalue=0.00104;sequence=CACAAA;
PF3D7_1024100	fimo	nucleotide_motif	825	830	28.2	+	.	Name=PF3D7_1305200_PF3D7_1024100+;Alias=;ID=PF3D7_1305200-10-PF3D7_1024100;pvalue=0.00152;sequence=TGCACG;
PF3D7_1024100	fimo	nucleotide_motif	381	386	28.1	+	.	Name=PF3D7_1305200_PF3D7_1024100+;Alias=;ID=PF3D7_1305200-11-PF3D7_1024100;pvalue=0.00155;sequence=CCCACT;
PF3D7_1024100	fimo	nucleotide_motif	188	193	27.9	+	.	Name=PF3D7_1305200_PF3D7_1024100+;Alias=;ID=PF3D7_1305200-12-PF3D7_1024100;pvalue=0.00162;sequence=CCCCCA;
PF3D7_1024100	fimo	nucleotide_motif	768	773	27.8	-	.	Name=PF3D7_1305200_PF3D7_1024100-;Alias=;ID=PF3D7_1305200-13-PF3D7_1024100;pvalue=0.00165;sequence=CGTACA;
PF3D7_1024100	fimo	nucleotide_motif	544	549	27.3	-	.	Name=PF3D7_1305200_PF3D7_1024100-;Alias=;ID=PF3D7_1305200-14-PF3D7_1024100;pvalue=0.00186;sequence=CCCTCA;
PF3D7_1024100	fimo	nucleotide_motif	727	732	26.6	+	.	Name=PF3D7_1305200_PF3D7_1024100+;Alias=;ID=PF3D7_1305200-15-PF3D7_1024100;pvalue=0.00217;sequence=TACACT;
PF3D7_1024100	fimo	nucleotide_motif	512	517	26.6	+	.	Name=PF3D7_1305200_PF3D7_1024100+;Alias=;ID=PF3D7_1305200-16-PF3D7_1024100;pvalue=0.0022;sequence=AACACC;
PF3D7_1024100	fimo	nucleotide_motif	473	478	26.5	-	.	Name=PF3D7_1305200_PF3D7_1024100-;Alias=;ID=PF3D7_1305200-17-PF3D7_1024100;pvalue=0.00224;sequence=TCCACA;
PF3D7_1024100	fimo	nucleotide_motif	469	474	26.4	-	.	Name=PF3D7_1305200_PF3D7_1024100-;Alias=;ID=PF3D7_1305200-18-PF3D7_1024100;pvalue=0.0023;sequence=CAAACC;
PF3D7_1024100	fimo	nucleotide_motif	915	920	26.4	+	.	Name=PF3D7_1305200_PF3D7_1024100+;Alias=;ID=PF3D7_1305200-19-PF3D7_1024100;pvalue=0.0023;sequence=TACCCA;
PF3D7_1024100	fimo	nucleotide_motif	827	832	26.2	+	.	Name=PF3D7_1305200_PF3D7_1024100+;Alias=;ID=PF3D7_1305200-20-PF3D7_1024100;pvalue=0.0024;sequence=CACGTA;
PF3D7_1024100	fimo	nucleotide_motif	650	655	26	-	.	Name=PF3D7_1305200_PF3D7_1024100-;Alias=;ID=PF3D7_1305200-21-PF3D7_1024100;pvalue=0.00249;sequence=CATGCA;
PF3D7_1024100	fimo	nucleotide_motif	390	395	26	+	.	Name=PF3D7_1305200_PF3D7_1024100+;Alias=;ID=PF3D7_1305200-22-PF3D7_1024100;pvalue=0.00249;sequence=CATGCA;
PF3D7_1024100	fimo	nucleotide_motif	202	207	25.3	-	.	Name=PF3D7_1305200_PF3D7_1024100-;Alias=;ID=PF3D7_1305200-23-PF3D7_1024100;pvalue=0.00293;sequence=CTGACA;
PF3D7_1024100	fimo	nucleotide_motif	339	344	24.6	+	.	Name=PF3D7_1305200_PF3D7_1024100+;Alias=;ID=PF3D7_1305200-24-PF3D7_1024100;pvalue=0.00344;sequence=CAAGCA;
PF3D7_1024100	fimo	nucleotide_motif	431	436	24.6	-	.	Name=PF3D7_1305200_PF3D7_1024100-;Alias=;ID=PF3D7_1305200-25-PF3D7_1024100;pvalue=0.00344;sequence=CAAGCA;
PF3D7_1024100	fimo	nucleotide_motif	504	509	24.6	+	.	Name=PF3D7_1305200_PF3D7_1024100+;Alias=;ID=PF3D7_1305200-26-PF3D7_1024100;pvalue=0.00344;sequence=CACAAT;
PF3D7_1024100	fimo	nucleotide_motif	514	519	24.6	+	.	Name=PF3D7_1305200_PF3D7_1024100+;Alias=;ID=PF3D7_1305200-27-PF3D7_1024100;pvalue=0.00345;sequence=CACCTG;
PF3D7_1024100	fimo	nucleotide_motif	190	195	23.8	+	.	Name=PF3D7_1305200_PF3D7_1024100+;Alias=;ID=PF3D7_1305200-28-PF3D7_1024100;pvalue=0.00415;sequence=CCCAAA;
PF3D7_1024100	fimo	nucleotide_motif	917	922	23.8	+	.	Name=PF3D7_1305200_PF3D7_1024100+;Alias=;ID=PF3D7_1305200-29-PF3D7_1024100;pvalue=0.00415;sequence=CCCAAA;
PF3D7_1024200	fimo	nucleotide_motif	126	131	45.4	-	.	Name=PF3D7_1305200_PF3D7_1024200-;Alias=;ID=PF3D7_1305200-1-PF3D7_1024200;pvalue=2.87e-05;sequence=CACACA;
PF3D7_1024200	fimo	nucleotide_motif	128	133	45.4	-	.	Name=PF3D7_1305200_PF3D7_1024200-;Alias=;ID=PF3D7_1305200-2-PF3D7_1024200;pvalue=2.87e-05;sequence=CACACA;
PF3D7_1024200	fimo	nucleotide_motif	901	906	41.1	+	.	Name=PF3D7_1305200_PF3D7_1024200+;Alias=;ID=PF3D7_1305200-3-PF3D7_1024200;pvalue=7.81e-05;sequence=CACACT;
PF3D7_1024200	fimo	nucleotide_motif	690	695	39.2	+	.	Name=PF3D7_1305200_PF3D7_1024200+;Alias=;ID=PF3D7_1305200-4-PF3D7_1024200;pvalue=0.000119;sequence=CACTCA;
PF3D7_1024200	fimo	nucleotide_motif	613	618	34.4	-	.	Name=PF3D7_1305200_PF3D7_1024200-;Alias=;ID=PF3D7_1305200-5-PF3D7_1024200;pvalue=0.000362;sequence=TACACA;
PF3D7_1024200	fimo	nucleotide_motif	611	616	31.9	-	.	Name=PF3D7_1305200_PF3D7_1024200-;Alias=;ID=PF3D7_1305200-6-PF3D7_1024200;pvalue=0.000638;sequence=CACATA;
PF3D7_1024200	fimo	nucleotide_motif	165	170	30.8	+	.	Name=PF3D7_1305200_PF3D7_1024200+;Alias=;ID=PF3D7_1305200-7-PF3D7_1024200;pvalue=0.000838;sequence=CATACA;
PF3D7_1024200	fimo	nucleotide_motif	615	620	30.8	-	.	Name=PF3D7_1305200_PF3D7_1024200-;Alias=;ID=PF3D7_1305200-8-PF3D7_1024200;pvalue=0.000838;sequence=CATACA;
PF3D7_1024200	fimo	nucleotide_motif	619	624	30.8	-	.	Name=PF3D7_1305200_PF3D7_1024200-;Alias=;ID=PF3D7_1305200-9-PF3D7_1024200;pvalue=0.000838;sequence=CATACA;
PF3D7_1024200	fimo	nucleotide_motif	623	628	30.8	-	.	Name=PF3D7_1305200_PF3D7_1024200-;Alias=;ID=PF3D7_1305200-10-PF3D7_1024200;pvalue=0.000838;sequence=CATACA;
PF3D7_1024200	fimo	nucleotide_motif	31	36	29.8	+	.	Name=PF3D7_1305200_PF3D7_1024200+;Alias=;ID=PF3D7_1305200-11-PF3D7_1024200;pvalue=0.00104;sequence=CACAAA;
PF3D7_1024200	fimo	nucleotide_motif	124	129	29.8	-	.	Name=PF3D7_1305200_PF3D7_1024200-;Alias=;ID=PF3D7_1305200-12-PF3D7_1024200;pvalue=0.00104;sequence=CACAAA;
PF3D7_1024200	fimo	nucleotide_motif	130	135	29.1	-	.	Name=PF3D7_1305200_PF3D7_1024200-;Alias=;ID=PF3D7_1305200-13-PF3D7_1024200;pvalue=0.00124;sequence=AACACA;
PF3D7_1024200	fimo	nucleotide_motif	849	854	29.1	-	.	Name=PF3D7_1305200_PF3D7_1024200-;Alias=;ID=PF3D7_1305200-14-PF3D7_1024200;pvalue=0.00124;sequence=AACACA;
PF3D7_1024200	fimo	nucleotide_motif	29	34	29.1	+	.	Name=PF3D7_1305200_PF3D7_1024200+;Alias=;ID=PF3D7_1305200-15-PF3D7_1024200;pvalue=0.00124;sequence=AACACA;
PF3D7_1024200	fimo	nucleotide_motif	550	555	28.4	+	.	Name=PF3D7_1305200_PF3D7_1024200+;Alias=;ID=PF3D7_1305200-16-PF3D7_1024200;pvalue=0.00145;sequence=CAAACA;
PF3D7_1024200	fimo	nucleotide_motif	899	904	28.2	+	.	Name=PF3D7_1305200_PF3D7_1024200+;Alias=;ID=PF3D7_1305200-17-PF3D7_1024200;pvalue=0.00151;sequence=TGCACA;
PF3D7_1024200	fimo	nucleotide_motif	903	908	27.5	+	.	Name=PF3D7_1305200_PF3D7_1024200+;Alias=;ID=PF3D7_1305200-18-PF3D7_1024200;pvalue=0.00176;sequence=CACTCT;
PF3D7_1024200	fimo	nucleotide_motif	688	693	27.2	+	.	Name=PF3D7_1305200_PF3D7_1024200+;Alias=;ID=PF3D7_1305200-19-PF3D7_1024200;pvalue=0.00192;sequence=CTCACT;
PF3D7_1024200	fimo	nucleotide_motif	489	494	26.5	+	.	Name=PF3D7_1305200_PF3D7_1024200+;Alias=;ID=PF3D7_1305200-20-PF3D7_1024200;pvalue=0.00224;sequence=TCCACA;
PF3D7_1024200	fimo	nucleotide_motif	370	375	26.4	+	.	Name=PF3D7_1305200_PF3D7_1024200+;Alias=;ID=PF3D7_1305200-21-PF3D7_1024200;pvalue=0.0023;sequence=CAAACC;
PF3D7_1024200	fimo	nucleotide_motif	161	166	26.1	+	.	Name=PF3D7_1305200_PF3D7_1024200+;Alias=;ID=PF3D7_1305200-22-PF3D7_1024200;pvalue=0.00246;sequence=CTCTCA;
PF3D7_1024200	fimo	nucleotide_motif	847	852	25.7	-	.	Name=PF3D7_1305200_PF3D7_1024200-;Alias=;ID=PF3D7_1305200-23-PF3D7_1024200;pvalue=0.00269;sequence=CACATT;
PF3D7_1024200	fimo	nucleotide_motif	491	496	25.7	+	.	Name=PF3D7_1305200_PF3D7_1024200+;Alias=;ID=PF3D7_1305200-24-PF3D7_1024200;pvalue=0.00269;sequence=CACATT;
PF3D7_1024200	fimo	nucleotide_motif	529	534	25.3	+	.	Name=PF3D7_1305200_PF3D7_1024200+;Alias=;ID=PF3D7_1305200-25-PF3D7_1024200;pvalue=0.00293;sequence=TACTCA;
PF3D7_1024200	fimo	nucleotide_motif	460	465	24.9	+	.	Name=PF3D7_1305200_PF3D7_1024200+;Alias=;ID=PF3D7_1305200-26-PF3D7_1024200;pvalue=0.00323;sequence=CACCTA;
PF3D7_1024200	fimo	nucleotide_motif	276	281	23.8	-	.	Name=PF3D7_1305200_PF3D7_1024200-;Alias=;ID=PF3D7_1305200-27-PF3D7_1024200;pvalue=0.00415;sequence=CCCAAA;
PF3D7_1024200	fimo	nucleotide_motif	973	978	23.8	+	.	Name=PF3D7_1305200_PF3D7_1024200+;Alias=;ID=PF3D7_1305200-28-PF3D7_1024200;pvalue=0.00415;sequence=CATCCG;
PF3D7_1024200	fimo	nucleotide_motif	817	822	23.6	+	.	Name=PF3D7_1305200_PF3D7_1024200+;Alias=;ID=PF3D7_1305200-29-PF3D7_1024200;pvalue=0.00438;sequence=CAAACT;
PF3D7_1024300	fimo	nucleotide_motif	954	959	41.1	-	.	Name=PF3D7_1305200_PF3D7_1024300-;Alias=;ID=PF3D7_1305200-1-PF3D7_1024300;pvalue=7.81e-05;sequence=CACACT;
PF3D7_1024300	fimo	nucleotide_motif	263	268	34.4	+	.	Name=PF3D7_1305200_PF3D7_1024300+;Alias=;ID=PF3D7_1305200-2-PF3D7_1024300;pvalue=0.000362;sequence=TACACA;
PF3D7_1024300	fimo	nucleotide_motif	265	270	31.9	+	.	Name=PF3D7_1305200_PF3D7_1024300+;Alias=;ID=PF3D7_1305200-3-PF3D7_1024300;pvalue=0.000638;sequence=CACATA;
PF3D7_1024300	fimo	nucleotide_motif	25	30	30.8	+	.	Name=PF3D7_1305200_PF3D7_1024300+;Alias=;ID=PF3D7_1305200-4-PF3D7_1024300;pvalue=0.000838;sequence=CATACA;
PF3D7_1024300	fimo	nucleotide_motif	29	34	30.8	+	.	Name=PF3D7_1305200_PF3D7_1024300+;Alias=;ID=PF3D7_1305200-5-PF3D7_1024300;pvalue=0.000838;sequence=CATACA;
PF3D7_1024300	fimo	nucleotide_motif	756	761	30.8	+	.	Name=PF3D7_1305200_PF3D7_1024300+;Alias=;ID=PF3D7_1305200-6-PF3D7_1024300;pvalue=0.000838;sequence=CATACA;
PF3D7_1024300	fimo	nucleotide_motif	190	195	29.8	+	.	Name=PF3D7_1305200_PF3D7_1024300+;Alias=;ID=PF3D7_1305200-7-PF3D7_1024300;pvalue=0.00104;sequence=CACAAA;
PF3D7_1024300	fimo	nucleotide_motif	663	668	29.8	+	.	Name=PF3D7_1305200_PF3D7_1024300+;Alias=;ID=PF3D7_1305200-8-PF3D7_1024300;pvalue=0.00104;sequence=CACAAA;
PF3D7_1024300	fimo	nucleotide_motif	956	961	28.2	-	.	Name=PF3D7_1305200_PF3D7_1024300-;Alias=;ID=PF3D7_1305200-9-PF3D7_1024300;pvalue=0.00151;sequence=TGCACA;
PF3D7_1024300	fimo	nucleotide_motif	280	285	28.1	-	.	Name=PF3D7_1305200_PF3D7_1024300-;Alias=;ID=PF3D7_1305200-10-PF3D7_1024300;pvalue=0.00155;sequence=CCCACT;
PF3D7_1024300	fimo	nucleotide_motif	473	478	27.9	-	.	Name=PF3D7_1305200_PF3D7_1024300-;Alias=;ID=PF3D7_1305200-11-PF3D7_1024300;pvalue=0.00162;sequence=CCCCCA;
PF3D7_1024300	fimo	nucleotide_motif	952	957	27.5	-	.	Name=PF3D7_1305200_PF3D7_1024300-;Alias=;ID=PF3D7_1305200-12-PF3D7_1024300;pvalue=0.00176;sequence=CACTCT;
PF3D7_1024300	fimo	nucleotide_motif	117	122	27.3	+	.	Name=PF3D7_1305200_PF3D7_1024300+;Alias=;ID=PF3D7_1305200-13-PF3D7_1024300;pvalue=0.00186;sequence=CCCTCA;
PF3D7_1024300	fimo	nucleotide_motif	149	154	26.6	-	.	Name=PF3D7_1305200_PF3D7_1024300-;Alias=;ID=PF3D7_1305200-14-PF3D7_1024300;pvalue=0.0022;sequence=AACACC;
PF3D7_1024300	fimo	nucleotide_motif	188	193	26.5	+	.	Name=PF3D7_1305200_PF3D7_1024300+;Alias=;ID=PF3D7_1305200-15-PF3D7_1024300;pvalue=0.00224;sequence=TCCACA;
PF3D7_1024300	fimo	nucleotide_motif	661	666	26.5	+	.	Name=PF3D7_1305200_PF3D7_1024300+;Alias=;ID=PF3D7_1305200-16-PF3D7_1024300;pvalue=0.00224;sequence=TCCACA;
PF3D7_1024300	fimo	nucleotide_motif	192	197	26.4	+	.	Name=PF3D7_1305200_PF3D7_1024300+;Alias=;ID=PF3D7_1305200-17-PF3D7_1024300;pvalue=0.0023;sequence=CAAACC;
PF3D7_1024300	fimo	nucleotide_motif	271	276	26	-	.	Name=PF3D7_1305200_PF3D7_1024300-;Alias=;ID=PF3D7_1305200-18-PF3D7_1024300;pvalue=0.00249;sequence=CATGCA;
PF3D7_1024300	fimo	nucleotide_motif	11	16	26	+	.	Name=PF3D7_1305200_PF3D7_1024300+;Alias=;ID=PF3D7_1305200-19-PF3D7_1024300;pvalue=0.00249;sequence=CATGCA;
PF3D7_1024300	fimo	nucleotide_motif	725	730	25.6	-	.	Name=PF3D7_1305200_PF3D7_1024300-;Alias=;ID=PF3D7_1305200-20-PF3D7_1024300;pvalue=0.00273;sequence=GCCACG;
PF3D7_1024300	fimo	nucleotide_motif	459	464	25.3	+	.	Name=PF3D7_1305200_PF3D7_1024300+;Alias=;ID=PF3D7_1305200-21-PF3D7_1024300;pvalue=0.00293;sequence=CTGACA;
PF3D7_1024300	fimo	nucleotide_motif	157	162	24.6	-	.	Name=PF3D7_1305200_PF3D7_1024300-;Alias=;ID=PF3D7_1305200-22-PF3D7_1024300;pvalue=0.00344;sequence=CACAAT;
PF3D7_1024300	fimo	nucleotide_motif	230	235	24.6	+	.	Name=PF3D7_1305200_PF3D7_1024300+;Alias=;ID=PF3D7_1305200-23-PF3D7_1024300;pvalue=0.00344;sequence=CAAGCA;
PF3D7_1024300	fimo	nucleotide_motif	322	327	24.6	-	.	Name=PF3D7_1305200_PF3D7_1024300-;Alias=;ID=PF3D7_1305200-24-PF3D7_1024300;pvalue=0.00344;sequence=CAAGCA;
PF3D7_1024300	fimo	nucleotide_motif	147	152	24.6	-	.	Name=PF3D7_1305200_PF3D7_1024300-;Alias=;ID=PF3D7_1305200-25-PF3D7_1024300;pvalue=0.00345;sequence=CACCTG;
PF3D7_1024300	fimo	nucleotide_motif	471	476	23.8	-	.	Name=PF3D7_1305200_PF3D7_1024300-;Alias=;ID=PF3D7_1305200-26-PF3D7_1024300;pvalue=0.00415;sequence=CCCAAA;
PF3D7_1024300	fimo	nucleotide_motif	882	887	23.8	-	.	Name=PF3D7_1305200_PF3D7_1024300-;Alias=;ID=PF3D7_1305200-27-PF3D7_1024300;pvalue=0.00415;sequence=CATCCG;
PF3D7_1024400	fimo	nucleotide_motif	305	310	45.4	+	.	Name=PF3D7_1305200_PF3D7_1024400+;Alias=;ID=PF3D7_1305200-1-PF3D7_1024400;pvalue=2.87e-05;sequence=CACACA;
PF3D7_1024400	fimo	nucleotide_motif	307	312	45.4	+	.	Name=PF3D7_1305200_PF3D7_1024400+;Alias=;ID=PF3D7_1305200-2-PF3D7_1024400;pvalue=2.87e-05;sequence=CACACA;
PF3D7_1024400	fimo	nucleotide_motif	709	714	45.4	-	.	Name=PF3D7_1305200_PF3D7_1024400-;Alias=;ID=PF3D7_1305200-3-PF3D7_1024400;pvalue=2.87e-05;sequence=CACACA;
PF3D7_1024400	fimo	nucleotide_motif	711	716	45.4	-	.	Name=PF3D7_1305200_PF3D7_1024400-;Alias=;ID=PF3D7_1305200-4-PF3D7_1024400;pvalue=2.87e-05;sequence=CACACA;
PF3D7_1024400	fimo	nucleotide_motif	713	718	45.4	-	.	Name=PF3D7_1305200_PF3D7_1024400-;Alias=;ID=PF3D7_1305200-5-PF3D7_1024400;pvalue=2.87e-05;sequence=CACACA;
PF3D7_1024400	fimo	nucleotide_motif	715	720	45.4	-	.	Name=PF3D7_1305200_PF3D7_1024400-;Alias=;ID=PF3D7_1305200-6-PF3D7_1024400;pvalue=2.87e-05;sequence=CACACA;
PF3D7_1024400	fimo	nucleotide_motif	717	722	34.4	-	.	Name=PF3D7_1305200_PF3D7_1024400-;Alias=;ID=PF3D7_1305200-7-PF3D7_1024400;pvalue=0.000362;sequence=TACACA;
PF3D7_1024400	fimo	nucleotide_motif	864	869	34.4	-	.	Name=PF3D7_1305200_PF3D7_1024400-;Alias=;ID=PF3D7_1305200-8-PF3D7_1024400;pvalue=0.000362;sequence=TACACA;
PF3D7_1024400	fimo	nucleotide_motif	707	712	31.9	-	.	Name=PF3D7_1305200_PF3D7_1024400-;Alias=;ID=PF3D7_1305200-9-PF3D7_1024400;pvalue=0.000638;sequence=CACATA;
PF3D7_1024400	fimo	nucleotide_motif	177	182	31.8	-	.	Name=PF3D7_1305200_PF3D7_1024400-;Alias=;ID=PF3D7_1305200-10-PF3D7_1024400;pvalue=0.000666;sequence=CACATG;
PF3D7_1024400	fimo	nucleotide_motif	685	690	30.8	+	.	Name=PF3D7_1305200_PF3D7_1024400+;Alias=;ID=PF3D7_1305200-11-PF3D7_1024400;pvalue=0.000838;sequence=CATACA;
PF3D7_1024400	fimo	nucleotide_motif	309	314	29.8	+	.	Name=PF3D7_1305200_PF3D7_1024400+;Alias=;ID=PF3D7_1305200-12-PF3D7_1024400;pvalue=0.00104;sequence=CACAAA;
PF3D7_1024400	fimo	nucleotide_motif	436	441	29.8	-	.	Name=PF3D7_1305200_PF3D7_1024400-;Alias=;ID=PF3D7_1305200-13-PF3D7_1024400;pvalue=0.00104;sequence=CACAAA;
PF3D7_1024400	fimo	nucleotide_motif	303	308	29.1	+	.	Name=PF3D7_1305200_PF3D7_1024400+;Alias=;ID=PF3D7_1305200-14-PF3D7_1024400;pvalue=0.00124;sequence=AACACA;
PF3D7_1024400	fimo	nucleotide_motif	438	443	28.1	-	.	Name=PF3D7_1305200_PF3D7_1024400-;Alias=;ID=PF3D7_1305200-15-PF3D7_1024400;pvalue=0.00154;sequence=GGCACA;
PF3D7_1024400	fimo	nucleotide_motif	229	234	27.6	+	.	Name=PF3D7_1305200_PF3D7_1024400+;Alias=;ID=PF3D7_1305200-16-PF3D7_1024400;pvalue=0.00173;sequence=CAGGCA;
PF3D7_1024400	fimo	nucleotide_motif	594	599	26.2	+	.	Name=PF3D7_1305200_PF3D7_1024400+;Alias=;ID=PF3D7_1305200-17-PF3D7_1024400;pvalue=0.0024;sequence=CACAGT;
PF3D7_1024400	fimo	nucleotide_motif	175	180	26	-	.	Name=PF3D7_1305200_PF3D7_1024400-;Alias=;ID=PF3D7_1305200-18-PF3D7_1024400;pvalue=0.00249;sequence=CATGCA;
PF3D7_1024400	fimo	nucleotide_motif	862	867	25.7	-	.	Name=PF3D7_1305200_PF3D7_1024400-;Alias=;ID=PF3D7_1305200-19-PF3D7_1024400;pvalue=0.00269;sequence=CACATT;
PF3D7_1024400	fimo	nucleotide_motif	838	843	25.3	-	.	Name=PF3D7_1305200_PF3D7_1024400-;Alias=;ID=PF3D7_1305200-20-PF3D7_1024400;pvalue=0.00293;sequence=CTGACA;
PF3D7_1024400	fimo	nucleotide_motif	592	597	24.2	+	.	Name=PF3D7_1305200_PF3D7_1024400+;Alias=;ID=PF3D7_1305200-21-PF3D7_1024400;pvalue=0.00379;sequence=TTCACA;
PF3D7_1024500	fimo	nucleotide_motif	871	876	45.4	+	.	Name=PF3D7_1305200_PF3D7_1024500+;Alias=;ID=PF3D7_1305200-1-PF3D7_1024500;pvalue=2.87e-05;sequence=CACACA;
PF3D7_1024500	fimo	nucleotide_motif	873	878	45.4	+	.	Name=PF3D7_1305200_PF3D7_1024500+;Alias=;ID=PF3D7_1305200-2-PF3D7_1024500;pvalue=2.87e-05;sequence=CACACA;
PF3D7_1024500	fimo	nucleotide_motif	875	880	45.4	+	.	Name=PF3D7_1305200_PF3D7_1024500+;Alias=;ID=PF3D7_1305200-3-PF3D7_1024500;pvalue=2.87e-05;sequence=CACACA;
PF3D7_1024500	fimo	nucleotide_motif	877	882	45.4	+	.	Name=PF3D7_1305200_PF3D7_1024500+;Alias=;ID=PF3D7_1305200-4-PF3D7_1024500;pvalue=2.87e-05;sequence=CACACA;
PF3D7_1024500	fimo	nucleotide_motif	722	727	34.4	+	.	Name=PF3D7_1305200_PF3D7_1024500+;Alias=;ID=PF3D7_1305200-5-PF3D7_1024500;pvalue=0.000362;sequence=TACACA;
PF3D7_1024500	fimo	nucleotide_motif	869	874	34.4	+	.	Name=PF3D7_1305200_PF3D7_1024500+;Alias=;ID=PF3D7_1305200-6-PF3D7_1024500;pvalue=0.000362;sequence=TACACA;
PF3D7_1024500	fimo	nucleotide_motif	333	338	33.7	+	.	Name=PF3D7_1305200_PF3D7_1024500+;Alias=;ID=PF3D7_1305200-7-PF3D7_1024500;pvalue=0.000426;sequence=GACACA;
PF3D7_1024500	fimo	nucleotide_motif	879	884	31.9	+	.	Name=PF3D7_1305200_PF3D7_1024500+;Alias=;ID=PF3D7_1305200-8-PF3D7_1024500;pvalue=0.000638;sequence=CACATA;
PF3D7_1024500	fimo	nucleotide_motif	327	332	31.8	-	.	Name=PF3D7_1305200_PF3D7_1024500-;Alias=;ID=PF3D7_1305200-9-PF3D7_1024500;pvalue=0.000666;sequence=CACATG;
PF3D7_1024500	fimo	nucleotide_motif	434	439	30.8	-	.	Name=PF3D7_1305200_PF3D7_1024500-;Alias=;ID=PF3D7_1305200-10-PF3D7_1024500;pvalue=0.000838;sequence=CATACA;
PF3D7_1024500	fimo	nucleotide_motif	901	906	30.8	-	.	Name=PF3D7_1305200_PF3D7_1024500-;Alias=;ID=PF3D7_1305200-11-PF3D7_1024500;pvalue=0.000838;sequence=CATACA;
PF3D7_1024500	fimo	nucleotide_motif	424	429	30.6	-	.	Name=PF3D7_1305200_PF3D7_1024500-;Alias=;ID=PF3D7_1305200-12-PF3D7_1024500;pvalue=0.000867;sequence=CATACG;
PF3D7_1024500	fimo	nucleotide_motif	335	340	29.8	+	.	Name=PF3D7_1305200_PF3D7_1024500+;Alias=;ID=PF3D7_1305200-13-PF3D7_1024500;pvalue=0.00104;sequence=CACAAA;
PF3D7_1024500	fimo	nucleotide_motif	221	226	28.9	+	.	Name=PF3D7_1305200_PF3D7_1024500+;Alias=;ID=PF3D7_1305200-14-PF3D7_1024500;pvalue=0.00127;sequence=AACACG;
PF3D7_1024500	fimo	nucleotide_motif	66	71	28.4	-	.	Name=PF3D7_1305200_PF3D7_1024500-;Alias=;ID=PF3D7_1305200-15-PF3D7_1024500;pvalue=0.00145;sequence=CAAACA;
PF3D7_1024500	fimo	nucleotide_motif	223	228	28.2	+	.	Name=PF3D7_1305200_PF3D7_1024500+;Alias=;ID=PF3D7_1305200-16-PF3D7_1024500;pvalue=0.00152;sequence=CACGCT;
PF3D7_1024500	fimo	nucleotide_motif	559	564	27.9	-	.	Name=PF3D7_1305200_PF3D7_1024500-;Alias=;ID=PF3D7_1305200-17-PF3D7_1024500;pvalue=0.00161;sequence=CGCATA;
PF3D7_1024500	fimo	nucleotide_motif	329	334	26.5	-	.	Name=PF3D7_1305200_PF3D7_1024500-;Alias=;ID=PF3D7_1305200-18-PF3D7_1024500;pvalue=0.00224;sequence=TCCACA;
PF3D7_1024500	fimo	nucleotide_motif	992	997	26.2	-	.	Name=PF3D7_1305200_PF3D7_1024500-;Alias=;ID=PF3D7_1305200-19-PF3D7_1024500;pvalue=0.0024;sequence=CACAGT;
PF3D7_1024500	fimo	nucleotide_motif	724	729	25.7	+	.	Name=PF3D7_1305200_PF3D7_1024500+;Alias=;ID=PF3D7_1305200-20-PF3D7_1024500;pvalue=0.00269;sequence=CACATT;
PF3D7_1024500	fimo	nucleotide_motif	748	753	25.3	+	.	Name=PF3D7_1305200_PF3D7_1024500+;Alias=;ID=PF3D7_1305200-21-PF3D7_1024500;pvalue=0.00293;sequence=CTGACA;
PF3D7_1024500	fimo	nucleotide_motif	396	401	24.4	+	.	Name=PF3D7_1305200_PF3D7_1024500+;Alias=;ID=PF3D7_1305200-22-PF3D7_1024500;pvalue=0.00362;sequence=TAGACA;
PF3D7_1024500	fimo	nucleotide_motif	994	999	24.2	-	.	Name=PF3D7_1305200_PF3D7_1024500-;Alias=;ID=PF3D7_1305200-23-PF3D7_1024500;pvalue=0.00379;sequence=TTCACA;
PF3D7_1024500	fimo	nucleotide_motif	90	95	23.9	-	.	Name=PF3D7_1305200_PF3D7_1024500-;Alias=;ID=PF3D7_1305200-24-PF3D7_1024500;pvalue=0.00406;sequence=TAGACG;
PF3D7_1024500	fimo	nucleotide_motif	535	540	23.8	+	.	Name=PF3D7_1305200_PF3D7_1024500+;Alias=;ID=PF3D7_1305200-25-PF3D7_1024500;pvalue=0.00421;sequence=CACTGA;
PF3D7_1024600	fimo	nucleotide_motif	789	794	45.4	+	.	Name=PF3D7_1305200_PF3D7_1024600+;Alias=;ID=PF3D7_1305200-1-PF3D7_1024600;pvalue=2.87e-05;sequence=CACACA;
PF3D7_1024600	fimo	nucleotide_motif	499	504	41.1	+	.	Name=PF3D7_1305200_PF3D7_1024600+;Alias=;ID=PF3D7_1305200-2-PF3D7_1024600;pvalue=7.81e-05;sequence=CACACT;
PF3D7_1024600	fimo	nucleotide_motif	497	502	37.4	+	.	Name=PF3D7_1305200_PF3D7_1024600+;Alias=;ID=PF3D7_1305200-3-PF3D7_1024600;pvalue=0.000181;sequence=CTCACA;
PF3D7_1024600	fimo	nucleotide_motif	132	137	34.4	+	.	Name=PF3D7_1305200_PF3D7_1024600+;Alias=;ID=PF3D7_1305200-4-PF3D7_1024600;pvalue=0.000362;sequence=TACACA;
PF3D7_1024600	fimo	nucleotide_motif	735	740	34.4	-	.	Name=PF3D7_1305200_PF3D7_1024600-;Alias=;ID=PF3D7_1305200-5-PF3D7_1024600;pvalue=0.000362;sequence=TACACA;
PF3D7_1024600	fimo	nucleotide_motif	787	792	34.4	+	.	Name=PF3D7_1305200_PF3D7_1024600+;Alias=;ID=PF3D7_1305200-6-PF3D7_1024600;pvalue=0.000362;sequence=TACACA;
PF3D7_1024600	fimo	nucleotide_motif	935	940	34.4	+	.	Name=PF3D7_1305200_PF3D7_1024600+;Alias=;ID=PF3D7_1305200-7-PF3D7_1024600;pvalue=0.000362;sequence=TACACA;
PF3D7_1024600	fimo	nucleotide_motif	221	226	34	+	.	Name=PF3D7_1305200_PF3D7_1024600+;Alias=;ID=PF3D7_1305200-8-PF3D7_1024600;pvalue=0.000397;sequence=CGCACT;
PF3D7_1024600	fimo	nucleotide_motif	791	796	31.9	+	.	Name=PF3D7_1305200_PF3D7_1024600+;Alias=;ID=PF3D7_1305200-9-PF3D7_1024600;pvalue=0.000638;sequence=CACATA;
PF3D7_1024600	fimo	nucleotide_motif	937	942	31.9	+	.	Name=PF3D7_1305200_PF3D7_1024600+;Alias=;ID=PF3D7_1305200-10-PF3D7_1024600;pvalue=0.000638;sequence=CACATA;
PF3D7_1024600	fimo	nucleotide_motif	805	810	30.8	+	.	Name=PF3D7_1305200_PF3D7_1024600+;Alias=;ID=PF3D7_1305200-11-PF3D7_1024600;pvalue=0.000838;sequence=CATACA;
PF3D7_1024600	fimo	nucleotide_motif	733	738	29.7	-	.	Name=PF3D7_1305200_PF3D7_1024600-;Alias=;ID=PF3D7_1305200-12-PF3D7_1024600;pvalue=0.00107;sequence=CACAAG;
PF3D7_1024600	fimo	nucleotide_motif	501	506	27.5	+	.	Name=PF3D7_1305200_PF3D7_1024600+;Alias=;ID=PF3D7_1305200-13-PF3D7_1024600;pvalue=0.00176;sequence=CACTCT;
PF3D7_1024600	fimo	nucleotide_motif	158	163	27.1	-	.	Name=PF3D7_1305200_PF3D7_1024600-;Alias=;ID=PF3D7_1305200-14-PF3D7_1024600;pvalue=0.00196;sequence=CATACC;
PF3D7_1024600	fimo	nucleotide_motif	415	420	27	+	.	Name=PF3D7_1305200_PF3D7_1024600+;Alias=;ID=PF3D7_1305200-15-PF3D7_1024600;pvalue=0.00199;sequence=CACAAC;
PF3D7_1024600	fimo	nucleotide_motif	480	485	26.4	+	.	Name=PF3D7_1305200_PF3D7_1024600+;Alias=;ID=PF3D7_1305200-16-PF3D7_1024600;pvalue=0.0023;sequence=CAAACC;
PF3D7_1024600	fimo	nucleotide_motif	911	916	25.7	-	.	Name=PF3D7_1305200_PF3D7_1024600-;Alias=;ID=PF3D7_1305200-17-PF3D7_1024600;pvalue=0.00269;sequence=CACATT;
PF3D7_1024600	fimo	nucleotide_motif	134	139	25.7	+	.	Name=PF3D7_1305200_PF3D7_1024600+;Alias=;ID=PF3D7_1305200-18-PF3D7_1024600;pvalue=0.00269;sequence=CACATT;
PF3D7_1024600	fimo	nucleotide_motif	418	423	24	+	.	Name=PF3D7_1305200_PF3D7_1024600+;Alias=;ID=PF3D7_1305200-19-PF3D7_1024600;pvalue=0.004;sequence=AACACT;
PF3D7_1024700	fimo	nucleotide_motif	977	982	34.4	-	.	Name=PF3D7_1305200_PF3D7_1024700-;Alias=;ID=PF3D7_1305200-1-PF3D7_1024700;pvalue=0.000362;sequence=TACACA;
PF3D7_1024700	fimo	nucleotide_motif	975	980	31.9	-	.	Name=PF3D7_1305200_PF3D7_1024700-;Alias=;ID=PF3D7_1305200-2-PF3D7_1024700;pvalue=0.000638;sequence=CACATA;
PF3D7_1024700	fimo	nucleotide_motif	91	96	30.8	-	.	Name=PF3D7_1305200_PF3D7_1024700-;Alias=;ID=PF3D7_1305200-3-PF3D7_1024700;pvalue=0.000838;sequence=CATACA;
PF3D7_1024700	fimo	nucleotide_motif	517	522	30.8	+	.	Name=PF3D7_1305200_PF3D7_1024700+;Alias=;ID=PF3D7_1305200-4-PF3D7_1024700;pvalue=0.000838;sequence=CATACA;
PF3D7_1024700	fimo	nucleotide_motif	305	310	30.6	+	.	Name=PF3D7_1305200_PF3D7_1024700+;Alias=;ID=PF3D7_1305200-5-PF3D7_1024700;pvalue=0.000867;sequence=CATACG;
PF3D7_1024700	fimo	nucleotide_motif	249	254	29.1	+	.	Name=PF3D7_1305200_PF3D7_1024700+;Alias=;ID=PF3D7_1305200-6-PF3D7_1024700;pvalue=0.00124;sequence=AACACA;
PF3D7_1024700	fimo	nucleotide_motif	592	597	28.1	+	.	Name=PF3D7_1305200_PF3D7_1024700+;Alias=;ID=PF3D7_1305200-7-PF3D7_1024700;pvalue=0.00156;sequence=CACCCT;
PF3D7_1024700	fimo	nucleotide_motif	41	46	27.8	-	.	Name=PF3D7_1305200_PF3D7_1024700-;Alias=;ID=PF3D7_1305200-8-PF3D7_1024700;pvalue=0.00165;sequence=CGTACA;
PF3D7_1024700	fimo	nucleotide_motif	295	300	27.7	-	.	Name=PF3D7_1305200_PF3D7_1024700-;Alias=;ID=PF3D7_1305200-9-PF3D7_1024700;pvalue=0.00168;sequence=CGCAAA;
PF3D7_1024700	fimo	nucleotide_motif	774	779	27.6	+	.	Name=PF3D7_1305200_PF3D7_1024700+;Alias=;ID=PF3D7_1305200-10-PF3D7_1024700;pvalue=0.00172;sequence=AGCACA;
PF3D7_1024700	fimo	nucleotide_motif	776	781	27.4	+	.	Name=PF3D7_1305200_PF3D7_1024700+;Alias=;ID=PF3D7_1305200-11-PF3D7_1024700;pvalue=0.00183;sequence=CACATC;
PF3D7_1024700	fimo	nucleotide_motif	569	574	27.1	-	.	Name=PF3D7_1305200_PF3D7_1024700-;Alias=;ID=PF3D7_1305200-12-PF3D7_1024700;pvalue=0.00196;sequence=CATACC;
PF3D7_1024700	fimo	nucleotide_motif	562	567	27	-	.	Name=PF3D7_1305200_PF3D7_1024700-;Alias=;ID=PF3D7_1305200-13-PF3D7_1024700;pvalue=0.002;sequence=CTCCCA;
PF3D7_1024700	fimo	nucleotide_motif	564	569	26.6	-	.	Name=PF3D7_1305200_PF3D7_1024700-;Alias=;ID=PF3D7_1305200-14-PF3D7_1024700;pvalue=0.0022;sequence=CGCTCC;
PF3D7_1024700	fimo	nucleotide_motif	251	256	25.7	+	.	Name=PF3D7_1305200_PF3D7_1024700+;Alias=;ID=PF3D7_1305200-15-PF3D7_1024700;pvalue=0.00269;sequence=CACATT;
PF3D7_1024700	fimo	nucleotide_motif	234	239	25.3	-	.	Name=PF3D7_1305200_PF3D7_1024700-;Alias=;ID=PF3D7_1305200-16-PF3D7_1024700;pvalue=0.00293;sequence=TACTCA;
PF3D7_1024700	fimo	nucleotide_motif	297	302	25.3	-	.	Name=PF3D7_1305200_PF3D7_1024700-;Alias=;ID=PF3D7_1305200-17-PF3D7_1024700;pvalue=0.00297;sequence=AACGCA;
PF3D7_1024700	fimo	nucleotide_motif	57	62	25	+	.	Name=PF3D7_1305200_PF3D7_1024700+;Alias=;ID=PF3D7_1305200-18-PF3D7_1024700;pvalue=0.00317;sequence=TACTCG;
PF3D7_1024700	fimo	nucleotide_motif	696	701	24.6	-	.	Name=PF3D7_1305200_PF3D7_1024700-;Alias=;ID=PF3D7_1305200-19-PF3D7_1024700;pvalue=0.00344;sequence=CACAAT;
PF3D7_1024700	fimo	nucleotide_motif	698	703	24.2	-	.	Name=PF3D7_1305200_PF3D7_1024700-;Alias=;ID=PF3D7_1305200-20-PF3D7_1024700;pvalue=0.00379;sequence=TTCACA;
PF3D7_1024700	fimo	nucleotide_motif	45	50	23.9	-	.	Name=PF3D7_1305200_PF3D7_1024700-;Alias=;ID=PF3D7_1305200-21-PF3D7_1024700;pvalue=0.00406;sequence=TAGACG;
PF3D7_1024800	fimo	nucleotide_motif	177	182	43.1	+	.	Name=PF3D7_1305200_PF3D7_1024800+;Alias=;ID=PF3D7_1305200-1-PF3D7_1024800;pvalue=4.94e-05;sequence=CACGCG;
PF3D7_1024800	fimo	nucleotide_motif	104	109	34.1	+	.	Name=PF3D7_1305200_PF3D7_1024800+;Alias=;ID=PF3D7_1305200-2-PF3D7_1024800;pvalue=0.000392;sequence=TACACG;
PF3D7_1024800	fimo	nucleotide_motif	175	180	33.4	+	.	Name=PF3D7_1305200_PF3D7_1024800+;Alias=;ID=PF3D7_1305200-3-PF3D7_1024800;pvalue=0.000459;sequence=GACACG;
PF3D7_1024800	fimo	nucleotide_motif	620	625	29.8	+	.	Name=PF3D7_1305200_PF3D7_1024800+;Alias=;ID=PF3D7_1305200-4-PF3D7_1024800;pvalue=0.00104;sequence=CACAAA;
PF3D7_1024800	fimo	nucleotide_motif	618	623	29.1	+	.	Name=PF3D7_1305200_PF3D7_1024800+;Alias=;ID=PF3D7_1305200-5-PF3D7_1024800;pvalue=0.00124;sequence=AACACA;
PF3D7_1024800	fimo	nucleotide_motif	82	87	27.9	-	.	Name=PF3D7_1305200_PF3D7_1024800-;Alias=;ID=PF3D7_1305200-6-PF3D7_1024800;pvalue=0.00162;sequence=CGCATG;
PF3D7_1024800	fimo	nucleotide_motif	66	71	27.7	+	.	Name=PF3D7_1305200_PF3D7_1024800+;Alias=;ID=PF3D7_1305200-7-PF3D7_1024800;pvalue=0.00168;sequence=CGCAAA;
PF3D7_1024800	fimo	nucleotide_motif	106	111	26.2	+	.	Name=PF3D7_1305200_PF3D7_1024800+;Alias=;ID=PF3D7_1305200-8-PF3D7_1024800;pvalue=0.0024;sequence=CACGTA;
PF3D7_1024800	fimo	nucleotide_motif	157	162	25.7	-	.	Name=PF3D7_1305200_PF3D7_1024800-;Alias=;ID=PF3D7_1305200-9-PF3D7_1024800;pvalue=0.00269;sequence=CACATT;
PF3D7_1024800	fimo	nucleotide_motif	937	942	25.7	-	.	Name=PF3D7_1305200_PF3D7_1024800-;Alias=;ID=PF3D7_1305200-10-PF3D7_1024800;pvalue=0.00269;sequence=CACATT;
PF3D7_1024800	fimo	nucleotide_motif	82	87	25.7	+	.	Name=PF3D7_1305200_PF3D7_1024800+;Alias=;ID=PF3D7_1305200-11-PF3D7_1024800;pvalue=0.0027;sequence=CATGCG;
PF3D7_1024800	fimo	nucleotide_motif	64	69	25.3	+	.	Name=PF3D7_1305200_PF3D7_1024800+;Alias=;ID=PF3D7_1305200-12-PF3D7_1024800;pvalue=0.00297;sequence=AACGCA;
PF3D7_1024800	fimo	nucleotide_motif	400	405	25.3	+	.	Name=PF3D7_1305200_PF3D7_1024800+;Alias=;ID=PF3D7_1305200-13-PF3D7_1024800;pvalue=0.00297;sequence=AACGCA;
PF3D7_1024800	fimo	nucleotide_motif	650	655	24.6	+	.	Name=PF3D7_1305200_PF3D7_1024800+;Alias=;ID=PF3D7_1305200-14-PF3D7_1024800;pvalue=0.00344;sequence=CAAGCA;
PF3D7_1024800	fimo	nucleotide_motif	402	407	23.6	+	.	Name=PF3D7_1305200_PF3D7_1024800+;Alias=;ID=PF3D7_1305200-15-PF3D7_1024800;pvalue=0.00439;sequence=CGCATC;
PF3D7_1024900	fimo	nucleotide_motif	840	845	45.4	-	.	Name=PF3D7_1305200_PF3D7_1024900-;Alias=;ID=PF3D7_1305200-1-PF3D7_1024900;pvalue=2.87e-05;sequence=CACACA;
PF3D7_1024900	fimo	nucleotide_motif	151	156	40.4	+	.	Name=PF3D7_1305200_PF3D7_1024900+;Alias=;ID=PF3D7_1305200-2-PF3D7_1024900;pvalue=9e-05;sequence=CGCACC;
PF3D7_1024900	fimo	nucleotide_motif	144	149	34.4	-	.	Name=PF3D7_1305200_PF3D7_1024900-;Alias=;ID=PF3D7_1305200-3-PF3D7_1024900;pvalue=0.000362;sequence=TACACA;
PF3D7_1024900	fimo	nucleotide_motif	142	147	29.8	-	.	Name=PF3D7_1305200_PF3D7_1024900-;Alias=;ID=PF3D7_1305200-4-PF3D7_1024900;pvalue=0.00104;sequence=CACAAA;
PF3D7_1024900	fimo	nucleotide_motif	848	853	29.8	+	.	Name=PF3D7_1305200_PF3D7_1024900+;Alias=;ID=PF3D7_1305200-5-PF3D7_1024900;pvalue=0.00104;sequence=CACAAA;
PF3D7_1024900	fimo	nucleotide_motif	846	851	29.1	+	.	Name=PF3D7_1305200_PF3D7_1024900+;Alias=;ID=PF3D7_1305200-6-PF3D7_1024900;pvalue=0.00124;sequence=AACACA;
PF3D7_1024900	fimo	nucleotide_motif	2	7	28.9	+	.	Name=PF3D7_1305200_PF3D7_1024900+;Alias=;ID=PF3D7_1305200-7-PF3D7_1024900;pvalue=0.00127;sequence=AACACG;
PF3D7_1024900	fimo	nucleotide_motif	278	283	28.4	-	.	Name=PF3D7_1305200_PF3D7_1024900-;Alias=;ID=PF3D7_1305200-8-PF3D7_1024900;pvalue=0.00145;sequence=CAAACA;
PF3D7_1024900	fimo	nucleotide_motif	528	533	28.4	-	.	Name=PF3D7_1305200_PF3D7_1024900-;Alias=;ID=PF3D7_1305200-9-PF3D7_1024900;pvalue=0.00145;sequence=CAAACA;
PF3D7_1024900	fimo	nucleotide_motif	744	749	28.4	-	.	Name=PF3D7_1305200_PF3D7_1024900-;Alias=;ID=PF3D7_1305200-10-PF3D7_1024900;pvalue=0.00145;sequence=CAAACA;
PF3D7_1024900	fimo	nucleotide_motif	67	72	28.2	-	.	Name=PF3D7_1305200_PF3D7_1024900-;Alias=;ID=PF3D7_1305200-11-PF3D7_1024900;pvalue=0.00151;sequence=TGCACA;
PF3D7_1024900	fimo	nucleotide_motif	153	158	28.1	+	.	Name=PF3D7_1305200_PF3D7_1024900+;Alias=;ID=PF3D7_1305200-12-PF3D7_1024900;pvalue=0.00156;sequence=CACCCT;
PF3D7_1024900	fimo	nucleotide_motif	179	184	28	+	.	Name=PF3D7_1305200_PF3D7_1024900+;Alias=;ID=PF3D7_1305200-13-PF3D7_1024900;pvalue=0.00158;sequence=TACACC;
PF3D7_1024900	fimo	nucleotide_motif	610	615	27.5	-	.	Name=PF3D7_1305200_PF3D7_1024900-;Alias=;ID=PF3D7_1305200-14-PF3D7_1024900;pvalue=0.00176;sequence=CACTCT;
PF3D7_1024900	fimo	nucleotide_motif	155	160	27.1	+	.	Name=PF3D7_1305200_PF3D7_1024900+;Alias=;ID=PF3D7_1305200-15-PF3D7_1024900;pvalue=0.00193;sequence=CCCTCG;
PF3D7_1024900	fimo	nucleotide_motif	196	201	27.1	+	.	Name=PF3D7_1305200_PF3D7_1024900+;Alias=;ID=PF3D7_1305200-16-PF3D7_1024900;pvalue=0.00196;sequence=CATACC;
PF3D7_1024900	fimo	nucleotide_motif	571	576	26.6	+	.	Name=PF3D7_1305200_PF3D7_1024900+;Alias=;ID=PF3D7_1305200-17-PF3D7_1024900;pvalue=0.0022;sequence=AACACC;
PF3D7_1024900	fimo	nucleotide_motif	4	9	26.5	+	.	Name=PF3D7_1305200_PF3D7_1024900+;Alias=;ID=PF3D7_1305200-18-PF3D7_1024900;pvalue=0.00221;sequence=CACGGA;
PF3D7_1024900	fimo	nucleotide_motif	209	214	26.2	+	.	Name=PF3D7_1305200_PF3D7_1024900+;Alias=;ID=PF3D7_1305200-19-PF3D7_1024900;pvalue=0.0024;sequence=CACGTA;
PF3D7_1024900	fimo	nucleotide_motif	181	186	26	+	.	Name=PF3D7_1305200_PF3D7_1024900+;Alias=;ID=PF3D7_1305200-20-PF3D7_1024900;pvalue=0.00252;sequence=CACCGA;
PF3D7_1024900	fimo	nucleotide_motif	838	843	25.7	-	.	Name=PF3D7_1305200_PF3D7_1024900-;Alias=;ID=PF3D7_1305200-21-PF3D7_1024900;pvalue=0.00269;sequence=CACATT;
PF3D7_1024900	fimo	nucleotide_motif	149	154	25.3	+	.	Name=PF3D7_1305200_PF3D7_1024900+;Alias=;ID=PF3D7_1305200-22-PF3D7_1024900;pvalue=0.00297;sequence=AACGCA;
PF3D7_1024900	fimo	nucleotide_motif	65	70	24.6	-	.	Name=PF3D7_1305200_PF3D7_1024900-;Alias=;ID=PF3D7_1305200-23-PF3D7_1024900;pvalue=0.00344;sequence=CACAAT;
PF3D7_1024900	fimo	nucleotide_motif	842	847	24.2	-	.	Name=PF3D7_1305200_PF3D7_1024900-;Alias=;ID=PF3D7_1305200-24-PF3D7_1024900;pvalue=0.00379;sequence=TTCACA;
PF3D7_1024900	fimo	nucleotide_motif	612	617	24	-	.	Name=PF3D7_1305200_PF3D7_1024900-;Alias=;ID=PF3D7_1305200-25-PF3D7_1024900;pvalue=0.004;sequence=AACACT;
PF3D7_1024900	fimo	nucleotide_motif	603	608	23.6	-	.	Name=PF3D7_1305200_PF3D7_1024900-;Alias=;ID=PF3D7_1305200-26-PF3D7_1024900;pvalue=0.00438;sequence=CAAACT;
PF3D7_1025000	fimo	nucleotide_motif	227	232	29.8	+	.	Name=PF3D7_1305200_PF3D7_1025000+;Alias=;ID=PF3D7_1305200-1-PF3D7_1025000;pvalue=0.00104;sequence=CACAAA;
PF3D7_1025000	fimo	nucleotide_motif	225	230	29.1	+	.	Name=PF3D7_1305200_PF3D7_1025000+;Alias=;ID=PF3D7_1305200-2-PF3D7_1025000;pvalue=0.00124;sequence=AACACA;
PF3D7_1025000	fimo	nucleotide_motif	282	287	29.1	+	.	Name=PF3D7_1305200_PF3D7_1025000+;Alias=;ID=PF3D7_1305200-3-PF3D7_1025000;pvalue=0.00124;sequence=AACACA;
PF3D7_1025000	fimo	nucleotide_motif	421	426	28.4	-	.	Name=PF3D7_1305200_PF3D7_1025000-;Alias=;ID=PF3D7_1305200-4-PF3D7_1025000;pvalue=0.00145;sequence=CAAACA;
PF3D7_1025000	fimo	nucleotide_motif	363	368	28.1	+	.	Name=PF3D7_1305200_PF3D7_1025000+;Alias=;ID=PF3D7_1305200-5-PF3D7_1025000;pvalue=0.00155;sequence=GGCACG;
PF3D7_1025000	fimo	nucleotide_motif	736	741	26.1	+	.	Name=PF3D7_1305200_PF3D7_1025000+;Alias=;ID=PF3D7_1305200-6-PF3D7_1025000;pvalue=0.00246;sequence=CTCTCA;
PF3D7_1025000	fimo	nucleotide_motif	284	289	25.7	+	.	Name=PF3D7_1305200_PF3D7_1025000+;Alias=;ID=PF3D7_1305200-7-PF3D7_1025000;pvalue=0.00269;sequence=CACATT;
PF3D7_1025100	fimo	nucleotide_motif	28	33	45.4	-	.	Name=PF3D7_1305200_PF3D7_1025100-;Alias=;ID=PF3D7_1305200-1-PF3D7_1025100;pvalue=2.87e-05;sequence=CACACA;
PF3D7_1025100	fimo	nucleotide_motif	518	523	34.4	+	.	Name=PF3D7_1305200_PF3D7_1025100+;Alias=;ID=PF3D7_1305200-2-PF3D7_1025100;pvalue=0.000362;sequence=TACACA;
PF3D7_1025100	fimo	nucleotide_motif	520	525	31.9	+	.	Name=PF3D7_1305200_PF3D7_1025100+;Alias=;ID=PF3D7_1305200-3-PF3D7_1025100;pvalue=0.000638;sequence=CACATA;
PF3D7_1025100	fimo	nucleotide_motif	462	467	30.8	+	.	Name=PF3D7_1305200_PF3D7_1025100+;Alias=;ID=PF3D7_1305200-4-PF3D7_1025100;pvalue=0.000838;sequence=CATACA;
PF3D7_1025100	fimo	nucleotide_motif	702	707	28.4	+	.	Name=PF3D7_1305200_PF3D7_1025100+;Alias=;ID=PF3D7_1305200-5-PF3D7_1025100;pvalue=0.00145;sequence=CAAACA;
PF3D7_1025100	fimo	nucleotide_motif	30	35	28.2	-	.	Name=PF3D7_1305200_PF3D7_1025100-;Alias=;ID=PF3D7_1305200-6-PF3D7_1025100;pvalue=0.00151;sequence=TGCACA;
PF3D7_1025100	fimo	nucleotide_motif	824	829	26.4	-	.	Name=PF3D7_1305200_PF3D7_1025100-;Alias=;ID=PF3D7_1305200-7-PF3D7_1025100;pvalue=0.0023;sequence=CAAACC;
PF3D7_1025100	fimo	nucleotide_motif	32	37	26	-	.	Name=PF3D7_1305200_PF3D7_1025100-;Alias=;ID=PF3D7_1305200-8-PF3D7_1025100;pvalue=0.00249;sequence=CATGCA;
PF3D7_1025100	fimo	nucleotide_motif	249	254	26	-	.	Name=PF3D7_1305200_PF3D7_1025100-;Alias=;ID=PF3D7_1305200-9-PF3D7_1025100;pvalue=0.00252;sequence=CACCGA;
PF3D7_1025100	fimo	nucleotide_motif	26	31	25.7	-	.	Name=PF3D7_1305200_PF3D7_1025100-;Alias=;ID=PF3D7_1305200-10-PF3D7_1025100;pvalue=0.00269;sequence=CACATT;
PF3D7_1025200	fimo	nucleotide_motif	524	529	45.4	+	.	Name=PF3D7_1305200_PF3D7_1025200+;Alias=;ID=PF3D7_1305200-1-PF3D7_1025200;pvalue=2.87e-05;sequence=CACACA;
PF3D7_1025200	fimo	nucleotide_motif	595	600	45.4	-	.	Name=PF3D7_1305200_PF3D7_1025200-;Alias=;ID=PF3D7_1305200-2-PF3D7_1025200;pvalue=2.87e-05;sequence=CACACA;
PF3D7_1025200	fimo	nucleotide_motif	105	110	34.4	+	.	Name=PF3D7_1305200_PF3D7_1025200+;Alias=;ID=PF3D7_1305200-3-PF3D7_1025200;pvalue=0.000362;sequence=TACACA;
PF3D7_1025200	fimo	nucleotide_motif	597	602	34.4	-	.	Name=PF3D7_1305200_PF3D7_1025200-;Alias=;ID=PF3D7_1305200-4-PF3D7_1025200;pvalue=0.000362;sequence=TACACA;
PF3D7_1025200	fimo	nucleotide_motif	929	934	34.4	-	.	Name=PF3D7_1305200_PF3D7_1025200-;Alias=;ID=PF3D7_1305200-5-PF3D7_1025200;pvalue=0.000362;sequence=TACACA;
PF3D7_1025200	fimo	nucleotide_motif	107	112	33.3	+	.	Name=PF3D7_1305200_PF3D7_1025200+;Alias=;ID=PF3D7_1305200-6-PF3D7_1025200;pvalue=0.000464;sequence=CACAGG;
PF3D7_1025200	fimo	nucleotide_motif	526	531	31.9	+	.	Name=PF3D7_1305200_PF3D7_1025200+;Alias=;ID=PF3D7_1305200-7-PF3D7_1025200;pvalue=0.000638;sequence=CACATA;
PF3D7_1025200	fimo	nucleotide_motif	593	598	31.9	-	.	Name=PF3D7_1305200_PF3D7_1025200-;Alias=;ID=PF3D7_1305200-8-PF3D7_1025200;pvalue=0.000638;sequence=CACATA;
PF3D7_1025200	fimo	nucleotide_motif	927	932	31.9	-	.	Name=PF3D7_1305200_PF3D7_1025200-;Alias=;ID=PF3D7_1305200-9-PF3D7_1025200;pvalue=0.000638;sequence=CACATA;
PF3D7_1025200	fimo	nucleotide_motif	59	64	29.7	+	.	Name=PF3D7_1305200_PF3D7_1025200+;Alias=;ID=PF3D7_1305200-10-PF3D7_1025200;pvalue=0.00107;sequence=CACAAG;
