## Supplementary tables for "Refining the transcriptome of the human malaria parasite *Plasmodium falciparum* using amplification-free RNA-seq": Table_S14_3D7.ApiAP2_motifs_upstream_TSS.txt (part 47 of 270)

###### Chappell et al. 2019; Table S14: ApiAP2 motifs up to 1000 nt upstream of the most frequently used TSSs
PF3D7_1025200	fimo	nucleotide_motif	117	122	28.4	+	.	Name=PF3D7_1305200_PF3D7_1025200+;Alias=;ID=PF3D7_1305200-11-PF3D7_1025200;pvalue=0.00145;sequence=CAAACA;
PF3D7_1025200	fimo	nucleotide_motif	12	17	28.3	+	.	Name=PF3D7_1305200_PF3D7_1025200+;Alias=;ID=PF3D7_1305200-12-PF3D7_1025200;pvalue=0.00148;sequence=CGGACG;
PF3D7_1025200	fimo	nucleotide_motif	522	527	28.2	+	.	Name=PF3D7_1305200_PF3D7_1025200+;Alias=;ID=PF3D7_1305200-13-PF3D7_1025200;pvalue=0.00151;sequence=TGCACA;
PF3D7_1025200	fimo	nucleotide_motif	481	486	28.1	+	.	Name=PF3D7_1305200_PF3D7_1025200+;Alias=;ID=PF3D7_1305200-14-PF3D7_1025200;pvalue=0.00154;sequence=CTCACC;
PF3D7_1025200	fimo	nucleotide_motif	109	114	27.6	+	.	Name=PF3D7_1305200_PF3D7_1025200+;Alias=;ID=PF3D7_1305200-15-PF3D7_1025200;pvalue=0.00173;sequence=CAGGCA;
PF3D7_1025200	fimo	nucleotide_motif	8	13	27.4	-	.	Name=PF3D7_1305200_PF3D7_1025200-;Alias=;ID=PF3D7_1305200-16-PF3D7_1025200;pvalue=0.0018;sequence=CGAACA;
PF3D7_1025200	fimo	nucleotide_motif	4	9	27.1	-	.	Name=PF3D7_1305200_PF3D7_1025200-;Alias=;ID=PF3D7_1305200-17-PF3D7_1025200;pvalue=0.00196;sequence=CATACC;
PF3D7_1025200	fimo	nucleotide_motif	465	470	25.3	-	.	Name=PF3D7_1305200_PF3D7_1025200-;Alias=;ID=PF3D7_1305200-18-PF3D7_1025200;pvalue=0.00293;sequence=TACTCA;
PF3D7_1025200	fimo	nucleotide_motif	479	484	25.3	+	.	Name=PF3D7_1305200_PF3D7_1025200+;Alias=;ID=PF3D7_1305200-19-PF3D7_1025200;pvalue=0.00293;sequence=TACTCA;
PF3D7_1025200	fimo	nucleotide_motif	304	309	25	-	.	Name=PF3D7_1305200_PF3D7_1025200-;Alias=;ID=PF3D7_1305200-20-PF3D7_1025200;pvalue=0.00314;sequence=CATACT;
PF3D7_1025200	fimo	nucleotide_motif	61	66	24.6	+	.	Name=PF3D7_1305200_PF3D7_1025200+;Alias=;ID=PF3D7_1305200-21-PF3D7_1025200;pvalue=0.00344;sequence=CAAGCA;
PF3D7_1025200	fimo	nucleotide_motif	734	739	24	-	.	Name=PF3D7_1305200_PF3D7_1025200-;Alias=;ID=PF3D7_1305200-22-PF3D7_1025200;pvalue=0.004;sequence=AACACT;
PF3D7_1025300	fimo	nucleotide_motif	158	163	34.4	-	.	Name=PF3D7_1305200_PF3D7_1025300-;Alias=;ID=PF3D7_1305200-1-PF3D7_1025300;pvalue=0.000362;sequence=TACACA;
PF3D7_1025300	fimo	nucleotide_motif	156	161	31.9	-	.	Name=PF3D7_1305200_PF3D7_1025300-;Alias=;ID=PF3D7_1305200-2-PF3D7_1025300;pvalue=0.000638;sequence=CACATA;
PF3D7_1025300	fimo	nucleotide_motif	214	219	31.9	-	.	Name=PF3D7_1305200_PF3D7_1025300-;Alias=;ID=PF3D7_1305200-3-PF3D7_1025300;pvalue=0.000638;sequence=CACATA;
PF3D7_1025300	fimo	nucleotide_motif	292	297	28.4	+	.	Name=PF3D7_1305200_PF3D7_1025300+;Alias=;ID=PF3D7_1305200-4-PF3D7_1025300;pvalue=0.00145;sequence=CAAACA;
PF3D7_1025300	fimo	nucleotide_motif	216	221	28.2	-	.	Name=PF3D7_1305200_PF3D7_1025300-;Alias=;ID=PF3D7_1305200-5-PF3D7_1025300;pvalue=0.00151;sequence=TGCACA;
PF3D7_1025300	fimo	nucleotide_motif	109	114	27.5	+	.	Name=PF3D7_1305200_PF3D7_1025300+;Alias=;ID=PF3D7_1305200-6-PF3D7_1025300;pvalue=0.00176;sequence=CACTCT;
PF3D7_1025300	fimo	nucleotide_motif	249	254	27.2	-	.	Name=PF3D7_1305200_PF3D7_1025300-;Alias=;ID=PF3D7_1305200-7-PF3D7_1025300;pvalue=0.00192;sequence=CTCACT;
PF3D7_1025300	fimo	nucleotide_motif	416	421	26.6	-	.	Name=PF3D7_1305200_PF3D7_1025300-;Alias=;ID=PF3D7_1305200-8-PF3D7_1025300;pvalue=0.00217;sequence=TACACT;
PF3D7_1025300	fimo	nucleotide_motif	549	554	26.6	-	.	Name=PF3D7_1305200_PF3D7_1025300-;Alias=;ID=PF3D7_1305200-9-PF3D7_1025300;pvalue=0.00217;sequence=TACACT;
PF3D7_1025300	fimo	nucleotide_motif	107	112	26.6	+	.	Name=PF3D7_1305200_PF3D7_1025300+;Alias=;ID=PF3D7_1305200-10-PF3D7_1025300;pvalue=0.00217;sequence=TACACT;
PF3D7_1025300	fimo	nucleotide_motif	920	925	26.4	-	.	Name=PF3D7_1305200_PF3D7_1025300-;Alias=;ID=PF3D7_1305200-11-PF3D7_1025300;pvalue=0.0023;sequence=TACCCA;
PF3D7_1025300	fimo	nucleotide_motif	687	692	23.8	-	.	Name=PF3D7_1305200_PF3D7_1025300-;Alias=;ID=PF3D7_1305200-12-PF3D7_1025300;pvalue=0.00418;sequence=CACCAA;
PF3D7_1025400	fimo	nucleotide_motif	69	74	34.4	-	.	Name=PF3D7_1305200_PF3D7_1025400-;Alias=;ID=PF3D7_1305200-1-PF3D7_1025400;pvalue=0.000362;sequence=TACACA;
PF3D7_1025400	fimo	nucleotide_motif	342	347	34.4	-	.	Name=PF3D7_1305200_PF3D7_1025400-;Alias=;ID=PF3D7_1305200-2-PF3D7_1025400;pvalue=0.000362;sequence=TACACA;
PF3D7_1025400	fimo	nucleotide_motif	67	72	31.9	-	.	Name=PF3D7_1305200_PF3D7_1025400-;Alias=;ID=PF3D7_1305200-3-PF3D7_1025400;pvalue=0.000638;sequence=CACATA;
PF3D7_1025400	fimo	nucleotide_motif	820	825	31.8	+	.	Name=PF3D7_1305200_PF3D7_1025400+;Alias=;ID=PF3D7_1305200-4-PF3D7_1025400;pvalue=0.000666;sequence=CACATG;
PF3D7_1025400	fimo	nucleotide_motif	170	175	28.4	+	.	Name=PF3D7_1305200_PF3D7_1025400+;Alias=;ID=PF3D7_1305200-5-PF3D7_1025400;pvalue=0.00145;sequence=CAAACA;
PF3D7_1025400	fimo	nucleotide_motif	952	957	28.2	-	.	Name=PF3D7_1305200_PF3D7_1025400-;Alias=;ID=PF3D7_1305200-6-PF3D7_1025400;pvalue=0.00151;sequence=TGCACA;
PF3D7_1025400	fimo	nucleotide_motif	340	345	27.4	-	.	Name=PF3D7_1305200_PF3D7_1025400-;Alias=;ID=PF3D7_1305200-7-PF3D7_1025400;pvalue=0.00183;sequence=CACATC;
PF3D7_1025400	fimo	nucleotide_motif	148	153	27.2	-	.	Name=PF3D7_1305200_PF3D7_1025400-;Alias=;ID=PF3D7_1305200-8-PF3D7_1025400;pvalue=0.00192;sequence=CTCACT;
PF3D7_1025400	fimo	nucleotide_motif	775	780	27	+	.	Name=PF3D7_1305200_PF3D7_1025400+;Alias=;ID=PF3D7_1305200-9-PF3D7_1025400;pvalue=0.002;sequence=CTCCCA;
PF3D7_1025400	fimo	nucleotide_motif	644	649	26.6	-	.	Name=PF3D7_1305200_PF3D7_1025400-;Alias=;ID=PF3D7_1305200-10-PF3D7_1025400;pvalue=0.00217;sequence=TACACT;
PF3D7_1025400	fimo	nucleotide_motif	818	823	26.5	+	.	Name=PF3D7_1305200_PF3D7_1025400+;Alias=;ID=PF3D7_1305200-11-PF3D7_1025400;pvalue=0.00224;sequence=TCCACA;
PF3D7_1025400	fimo	nucleotide_motif	812	817	26.1	-	.	Name=PF3D7_1305200_PF3D7_1025400-;Alias=;ID=PF3D7_1305200-12-PF3D7_1025400;pvalue=0.00246;sequence=CTCTCA;
PF3D7_1025400	fimo	nucleotide_motif	184	189	24.6	+	.	Name=PF3D7_1305200_PF3D7_1025400+;Alias=;ID=PF3D7_1305200-13-PF3D7_1025400;pvalue=0.00344;sequence=CACAAT;
PF3D7_1025400	fimo	nucleotide_motif	950	955	24.6	-	.	Name=PF3D7_1305200_PF3D7_1025400-;Alias=;ID=PF3D7_1305200-14-PF3D7_1025400;pvalue=0.00344;sequence=CACAAT;
PF3D7_1025400	fimo	nucleotide_motif	970	975	24.6	+	.	Name=PF3D7_1305200_PF3D7_1025400+;Alias=;ID=PF3D7_1305200-15-PF3D7_1025400;pvalue=0.00344;sequence=CACAAT;
PF3D7_1025400	fimo	nucleotide_motif	777	782	24.6	+	.	Name=PF3D7_1305200_PF3D7_1025400+;Alias=;ID=PF3D7_1305200-16-PF3D7_1025400;pvalue=0.00344;sequence=CCCATG;
PF3D7_1025400	fimo	nucleotide_motif	182	187	24.2	+	.	Name=PF3D7_1305200_PF3D7_1025400+;Alias=;ID=PF3D7_1305200-17-PF3D7_1025400;pvalue=0.00379;sequence=TTCACA;
PF3D7_1025400	fimo	nucleotide_motif	94	99	23.8	+	.	Name=PF3D7_1305200_PF3D7_1025400+;Alias=;ID=PF3D7_1305200-18-PF3D7_1025400;pvalue=0.00415;sequence=CCCAAA;
PF3D7_1025600	fimo	nucleotide_motif	443	448	45.4	+	.	Name=PF3D7_1305200_PF3D7_1025600+;Alias=;ID=PF3D7_1305200-1-PF3D7_1025600;pvalue=2.87e-05;sequence=CACACA;
PF3D7_1025600	fimo	nucleotide_motif	964	969	41.1	-	.	Name=PF3D7_1305200_PF3D7_1025600-;Alias=;ID=PF3D7_1305200-2-PF3D7_1025600;pvalue=7.81e-05;sequence=CACACT;
PF3D7_1025600	fimo	nucleotide_motif	436	441	34.4	+	.	Name=PF3D7_1305200_PF3D7_1025600+;Alias=;ID=PF3D7_1305200-3-PF3D7_1025600;pvalue=0.000362;sequence=TACACA;
PF3D7_1025600	fimo	nucleotide_motif	924	929	34.4	+	.	Name=PF3D7_1305200_PF3D7_1025600+;Alias=;ID=PF3D7_1305200-4-PF3D7_1025600;pvalue=0.000362;sequence=TACACA;
PF3D7_1025600	fimo	nucleotide_motif	242	247	31.9	+	.	Name=PF3D7_1305200_PF3D7_1025600+;Alias=;ID=PF3D7_1305200-5-PF3D7_1025600;pvalue=0.000638;sequence=CACATA;
PF3D7_1025600	fimo	nucleotide_motif	926	931	31.9	+	.	Name=PF3D7_1305200_PF3D7_1025600+;Alias=;ID=PF3D7_1305200-6-PF3D7_1025600;pvalue=0.000638;sequence=CACATA;
PF3D7_1025600	fimo	nucleotide_motif	253	258	30.8	-	.	Name=PF3D7_1305200_PF3D7_1025600-;Alias=;ID=PF3D7_1305200-7-PF3D7_1025600;pvalue=0.000838;sequence=CATACA;
PF3D7_1025600	fimo	nucleotide_motif	617	622	30.8	-	.	Name=PF3D7_1305200_PF3D7_1025600-;Alias=;ID=PF3D7_1305200-8-PF3D7_1025600;pvalue=0.000838;sequence=CATACA;
PF3D7_1025600	fimo	nucleotide_motif	870	875	30.8	+	.	Name=PF3D7_1305200_PF3D7_1025600+;Alias=;ID=PF3D7_1305200-9-PF3D7_1025600;pvalue=0.000838;sequence=CATACA;
PF3D7_1025600	fimo	nucleotide_motif	240	245	29.1	+	.	Name=PF3D7_1305200_PF3D7_1025600+;Alias=;ID=PF3D7_1305200-10-PF3D7_1025600;pvalue=0.00124;sequence=AACACA;
PF3D7_1025600	fimo	nucleotide_motif	101	106	29	-	.	Name=PF3D7_1305200_PF3D7_1025600-;Alias=;ID=PF3D7_1305200-11-PF3D7_1025600;pvalue=0.00125;sequence=CCCACC;
PF3D7_1025600	fimo	nucleotide_motif	226	231	28.9	+	.	Name=PF3D7_1305200_PF3D7_1025600+;Alias=;ID=PF3D7_1305200-12-PF3D7_1025600;pvalue=0.00127;sequence=AACACG;
PF3D7_1025600	fimo	nucleotide_motif	846	851	28.2	+	.	Name=PF3D7_1305200_PF3D7_1025600+;Alias=;ID=PF3D7_1305200-13-PF3D7_1025600;pvalue=0.00151;sequence=TGCACA;
PF3D7_1025600	fimo	nucleotide_motif	966	971	28.1	-	.	Name=PF3D7_1305200_PF3D7_1025600-;Alias=;ID=PF3D7_1305200-14-PF3D7_1025600;pvalue=0.00154;sequence=GGCACA;
PF3D7_1025600	fimo	nucleotide_motif	109	114	27.9	+	.	Name=PF3D7_1305200_PF3D7_1025600+;Alias=;ID=PF3D7_1305200-15-PF3D7_1025600;pvalue=0.00161;sequence=CGCATA;
PF3D7_1025600	fimo	nucleotide_motif	438	443	27.4	+	.	Name=PF3D7_1305200_PF3D7_1025600+;Alias=;ID=PF3D7_1305200-16-PF3D7_1025600;pvalue=0.00183;sequence=CACATC;
PF3D7_1025600	fimo	nucleotide_motif	445	450	27.4	+	.	Name=PF3D7_1305200_PF3D7_1025600+;Alias=;ID=PF3D7_1305200-17-PF3D7_1025600;pvalue=0.00183;sequence=CACATC;
PF3D7_1025600	fimo	nucleotide_motif	310	315	27.2	-	.	Name=PF3D7_1305200_PF3D7_1025600-;Alias=;ID=PF3D7_1305200-18-PF3D7_1025600;pvalue=0.00192;sequence=CTCACT;
PF3D7_1025600	fimo	nucleotide_motif	956	961	27.2	+	.	Name=PF3D7_1305200_PF3D7_1025600+;Alias=;ID=PF3D7_1305200-19-PF3D7_1025600;pvalue=0.00192;sequence=CTCACT;
PF3D7_1025600	fimo	nucleotide_motif	244	249	27.1	+	.	Name=PF3D7_1305200_PF3D7_1025600+;Alias=;ID=PF3D7_1305200-20-PF3D7_1025600;pvalue=0.00196;sequence=CATACC;
PF3D7_1025600	fimo	nucleotide_motif	848	853	25.7	+	.	Name=PF3D7_1305200_PF3D7_1025600+;Alias=;ID=PF3D7_1305200-21-PF3D7_1025600;pvalue=0.00269;sequence=CACATT;
PF3D7_1025600	fimo	nucleotide_motif	228	233	25.6	+	.	Name=PF3D7_1305200_PF3D7_1025600+;Alias=;ID=PF3D7_1305200-22-PF3D7_1025600;pvalue=0.00273;sequence=CACGAA;
PF3D7_1025600	fimo	nucleotide_motif	107	112	25.3	+	.	Name=PF3D7_1305200_PF3D7_1025600+;Alias=;ID=PF3D7_1305200-23-PF3D7_1025600;pvalue=0.00297;sequence=AACGCA;
PF3D7_1025600	fimo	nucleotide_motif	841	846	25	+	.	Name=PF3D7_1305200_PF3D7_1025600+;Alias=;ID=PF3D7_1305200-24-PF3D7_1025600;pvalue=0.00314;sequence=CATACT;
PF3D7_1025600	fimo	nucleotide_motif	93	98	24.4	-	.	Name=PF3D7_1305200_PF3D7_1025600-;Alias=;ID=PF3D7_1305200-25-PF3D7_1025600;pvalue=0.00362;sequence=TAGACA;
PF3D7_1025600	fimo	nucleotide_motif	364	369	24.4	+	.	Name=PF3D7_1305200_PF3D7_1025600+;Alias=;ID=PF3D7_1305200-26-PF3D7_1025600;pvalue=0.00362;sequence=TAGACA;
PF3D7_1025600	fimo	nucleotide_motif	958	963	23.8	+	.	Name=PF3D7_1305200_PF3D7_1025600+;Alias=;ID=PF3D7_1305200-27-PF3D7_1025600;pvalue=0.00421;sequence=CACTGA;
PF3D7_1025800	fimo	nucleotide_motif	571	576	38.2	+	.	Name=PF3D7_1305200_PF3D7_1025800+;Alias=;ID=PF3D7_1305200-1-PF3D7_1025800;pvalue=0.000152;sequence=CAGACA;
PF3D7_1025800	fimo	nucleotide_motif	124	129	34.4	-	.	Name=PF3D7_1305200_PF3D7_1025800-;Alias=;ID=PF3D7_1305200-2-PF3D7_1025800;pvalue=0.000362;sequence=TACACA;
PF3D7_1025800	fimo	nucleotide_motif	37	42	33.7	+	.	Name=PF3D7_1305200_PF3D7_1025800+;Alias=;ID=PF3D7_1305200-3-PF3D7_1025800;pvalue=0.000426;sequence=GACACA;
PF3D7_1025800	fimo	nucleotide_motif	39	44	33.4	+	.	Name=PF3D7_1305200_PF3D7_1025800+;Alias=;ID=PF3D7_1305200-4-PF3D7_1025800;pvalue=0.000454;sequence=CACAGA;
PF3D7_1025800	fimo	nucleotide_motif	122	127	31.9	-	.	Name=PF3D7_1305200_PF3D7_1025800-;Alias=;ID=PF3D7_1305200-5-PF3D7_1025800;pvalue=0.000638;sequence=CACATA;
PF3D7_1025800	fimo	nucleotide_motif	812	817	31.9	-	.	Name=PF3D7_1305200_PF3D7_1025800-;Alias=;ID=PF3D7_1305200-6-PF3D7_1025800;pvalue=0.000638;sequence=CACATA;
PF3D7_1025800	fimo	nucleotide_motif	819	824	31.9	-	.	Name=PF3D7_1305200_PF3D7_1025800-;Alias=;ID=PF3D7_1305200-7-PF3D7_1025800;pvalue=0.000638;sequence=CACATA;
PF3D7_1025800	fimo	nucleotide_motif	316	321	30.8	+	.	Name=PF3D7_1305200_PF3D7_1025800+;Alias=;ID=PF3D7_1305200-8-PF3D7_1025800;pvalue=0.000838;sequence=CATACA;
PF3D7_1025800	fimo	nucleotide_motif	731	736	30.8	+	.	Name=PF3D7_1305200_PF3D7_1025800+;Alias=;ID=PF3D7_1305200-9-PF3D7_1025800;pvalue=0.000838;sequence=CATACA;
PF3D7_1025800	fimo	nucleotide_motif	524	529	29.8	-	.	Name=PF3D7_1305200_PF3D7_1025800-;Alias=;ID=PF3D7_1305200-10-PF3D7_1025800;pvalue=0.00104;sequence=CACAAA;
PF3D7_1025800	fimo	nucleotide_motif	602	607	29.8	-	.	Name=PF3D7_1305200_PF3D7_1025800-;Alias=;ID=PF3D7_1305200-11-PF3D7_1025800;pvalue=0.00104;sequence=CACAAA;
PF3D7_1025800	fimo	nucleotide_motif	792	797	29.8	-	.	Name=PF3D7_1305200_PF3D7_1025800-;Alias=;ID=PF3D7_1305200-12-PF3D7_1025800;pvalue=0.00104;sequence=CACAAA;
PF3D7_1025800	fimo	nucleotide_motif	833	838	29.8	-	.	Name=PF3D7_1305200_PF3D7_1025800-;Alias=;ID=PF3D7_1305200-13-PF3D7_1025800;pvalue=0.00104;sequence=CACAAA;
PF3D7_1025800	fimo	nucleotide_motif	604	609	29.1	-	.	Name=PF3D7_1305200_PF3D7_1025800-;Alias=;ID=PF3D7_1305200-14-PF3D7_1025800;pvalue=0.00124;sequence=AACACA;
PF3D7_1025800	fimo	nucleotide_motif	814	819	29.1	-	.	Name=PF3D7_1305200_PF3D7_1025800-;Alias=;ID=PF3D7_1305200-15-PF3D7_1025800;pvalue=0.00124;sequence=AACACA;
PF3D7_1025800	fimo	nucleotide_motif	821	826	29.1	-	.	Name=PF3D7_1305200_PF3D7_1025800-;Alias=;ID=PF3D7_1305200-16-PF3D7_1025800;pvalue=0.00124;sequence=AACACA;
PF3D7_1025800	fimo	nucleotide_motif	835	840	29.1	-	.	Name=PF3D7_1305200_PF3D7_1025800-;Alias=;ID=PF3D7_1305200-17-PF3D7_1025800;pvalue=0.00124;sequence=AACACA;
PF3D7_1025800	fimo	nucleotide_motif	513	518	28.4	+	.	Name=PF3D7_1305200_PF3D7_1025800+;Alias=;ID=PF3D7_1305200-18-PF3D7_1025800;pvalue=0.00145;sequence=CAAACA;
PF3D7_1025800	fimo	nucleotide_motif	794	799	28.2	-	.	Name=PF3D7_1305200_PF3D7_1025800-;Alias=;ID=PF3D7_1305200-19-PF3D7_1025800;pvalue=0.00151;sequence=TGCACA;
PF3D7_1025800	fimo	nucleotide_motif	914	919	27.9	+	.	Name=PF3D7_1305200_PF3D7_1025800+;Alias=;ID=PF3D7_1305200-20-PF3D7_1025800;pvalue=0.00161;sequence=CGCATA;
PF3D7_1025800	fimo	nucleotide_motif	942	947	27.8	+	.	Name=PF3D7_1305200_PF3D7_1025800+;Alias=;ID=PF3D7_1305200-21-PF3D7_1025800;pvalue=0.00165;sequence=CGTACA;
PF3D7_1025800	fimo	nucleotide_motif	175	180	27.6	-	.	Name=PF3D7_1305200_PF3D7_1025800-;Alias=;ID=PF3D7_1305200-22-PF3D7_1025800;pvalue=0.00172;sequence=AGCACA;
PF3D7_1025800	fimo	nucleotide_motif	459	464	27.6	+	.	Name=PF3D7_1305200_PF3D7_1025800+;Alias=;ID=PF3D7_1305200-23-PF3D7_1025800;pvalue=0.00172;sequence=AGCACA;
PF3D7_1025800	fimo	nucleotide_motif	912	917	27.3	+	.	Name=PF3D7_1305200_PF3D7_1025800+;Alias=;ID=PF3D7_1305200-24-PF3D7_1025800;pvalue=0.00186;sequence=TACGCA;
PF3D7_1025800	fimo	nucleotide_motif	737	742	27	-	.	Name=PF3D7_1305200_PF3D7_1025800-;Alias=;ID=PF3D7_1305200-25-PF3D7_1025800;pvalue=0.002;sequence=CTCCCA;
PF3D7_1025800	fimo	nucleotide_motif	431	436	26.6	-	.	Name=PF3D7_1305200_PF3D7_1025800-;Alias=;ID=PF3D7_1305200-26-PF3D7_1025800;pvalue=0.00217;sequence=TACACT;
PF3D7_1025800	fimo	nucleotide_motif	854	859	26.4	+	.	Name=PF3D7_1305200_PF3D7_1025800+;Alias=;ID=PF3D7_1305200-27-PF3D7_1025800;pvalue=0.0023;sequence=TACCCA;
PF3D7_1025800	fimo	nucleotide_motif	982	987	26.3	+	.	Name=PF3D7_1305200_PF3D7_1025800+;Alias=;ID=PF3D7_1305200-28-PF3D7_1025800;pvalue=0.00234;sequence=GACACT;
PF3D7_1025800	fimo	nucleotide_motif	796	801	26.1	+	.	Name=PF3D7_1305200_PF3D7_1025800+;Alias=;ID=PF3D7_1305200-29-PF3D7_1025800;pvalue=0.00247;sequence=TGCACC;
PF3D7_1025800	fimo	nucleotide_motif	567	572	25.3	+	.	Name=PF3D7_1305200_PF3D7_1025800+;Alias=;ID=PF3D7_1305200-30-PF3D7_1025800;pvalue=0.00293;sequence=TACTCA;
PF3D7_1025800	fimo	nucleotide_motif	142	147	24.9	+	.	Name=PF3D7_1305200_PF3D7_1025800+;Alias=;ID=PF3D7_1305200-31-PF3D7_1025800;pvalue=0.0032;sequence=CCCATA;
PF3D7_1025800	fimo	nucleotide_motif	856	861	24.9	+	.	Name=PF3D7_1305200_PF3D7_1025800+;Alias=;ID=PF3D7_1305200-32-PF3D7_1025800;pvalue=0.0032;sequence=CCCATA;
PF3D7_1025800	fimo	nucleotide_motif	798	803	24.9	+	.	Name=PF3D7_1305200_PF3D7_1025800+;Alias=;ID=PF3D7_1305200-33-PF3D7_1025800;pvalue=0.00323;sequence=CACCTA;
PF3D7_1025800	fimo	nucleotide_motif	173	178	24.6	-	.	Name=PF3D7_1305200_PF3D7_1025800-;Alias=;ID=PF3D7_1305200-34-PF3D7_1025800;pvalue=0.00344;sequence=CACAAT;
PF3D7_1025800	fimo	nucleotide_motif	461	466	24.6	+	.	Name=PF3D7_1305200_PF3D7_1025800+;Alias=;ID=PF3D7_1305200-35-PF3D7_1025800;pvalue=0.00344;sequence=CACAAT;
PF3D7_1025800	fimo	nucleotide_motif	735	740	24.6	-	.	Name=PF3D7_1305200_PF3D7_1025800-;Alias=;ID=PF3D7_1305200-36-PF3D7_1025800;pvalue=0.00344;sequence=CCCATG;
PF3D7_1025800	fimo	nucleotide_motif	526	531	24.2	-	.	Name=PF3D7_1305200_PF3D7_1025800-;Alias=;ID=PF3D7_1305200-37-PF3D7_1025800;pvalue=0.00379;sequence=TTCACA;
PF3D7_1025800	fimo	nucleotide_motif	226	231	24.2	+	.	Name=PF3D7_1305200_PF3D7_1025800+;Alias=;ID=PF3D7_1305200-38-PF3D7_1025800;pvalue=0.0038;sequence=CAAGCG;
PF3D7_1025800	fimo	nucleotide_motif	25	30	24	+	.	Name=PF3D7_1305200_PF3D7_1025800+;Alias=;ID=PF3D7_1305200-39-PF3D7_1025800;pvalue=0.004;sequence=AACACT;
PF3D7_1025800	fimo	nucleotide_motif	27	32	23.8	+	.	Name=PF3D7_1305200_PF3D7_1025800+;Alias=;ID=PF3D7_1305200-40-PF3D7_1025800;pvalue=0.00421;sequence=CACTGA;
PF3D7_1025800	fimo	nucleotide_motif	224	229	23.6	+	.	Name=PF3D7_1305200_PF3D7_1025800+;Alias=;ID=PF3D7_1305200-41-PF3D7_1025800;pvalue=0.0044;sequence=CCCAAG;
PF3D7_1025900	fimo	nucleotide_motif	291	296	45.4	+	.	Name=PF3D7_1305200_PF3D7_1025900+;Alias=;ID=PF3D7_1305200-1-PF3D7_1025900;pvalue=2.87e-05;sequence=CACACA;
PF3D7_1025900	fimo	nucleotide_motif	303	308	45.4	+	.	Name=PF3D7_1305200_PF3D7_1025900+;Alias=;ID=PF3D7_1305200-2-PF3D7_1025900;pvalue=2.87e-05;sequence=CACACA;
PF3D7_1025900	fimo	nucleotide_motif	323	328	45.4	+	.	Name=PF3D7_1305200_PF3D7_1025900+;Alias=;ID=PF3D7_1305200-3-PF3D7_1025900;pvalue=2.87e-05;sequence=CACACA;
PF3D7_1025900	fimo	nucleotide_motif	119	124	44.7	+	.	Name=PF3D7_1305200_PF3D7_1025900+;Alias=;ID=PF3D7_1305200-4-PF3D7_1025900;pvalue=3.35e-05;sequence=CACACG;
PF3D7_1025900	fimo	nucleotide_motif	289	294	34.4	+	.	Name=PF3D7_1305200_PF3D7_1025900+;Alias=;ID=PF3D7_1305200-5-PF3D7_1025900;pvalue=0.000362;sequence=TACACA;
PF3D7_1025900	fimo	nucleotide_motif	301	306	34.4	+	.	Name=PF3D7_1305200_PF3D7_1025900+;Alias=;ID=PF3D7_1305200-6-PF3D7_1025900;pvalue=0.000362;sequence=TACACA;
PF3D7_1025900	fimo	nucleotide_motif	904	909	34.4	+	.	Name=PF3D7_1305200_PF3D7_1025900+;Alias=;ID=PF3D7_1305200-7-PF3D7_1025900;pvalue=0.000362;sequence=TACACA;
PF3D7_1025900	fimo	nucleotide_motif	687	692	34.1	-	.	Name=PF3D7_1305200_PF3D7_1025900-;Alias=;ID=PF3D7_1305200-8-PF3D7_1025900;pvalue=0.000392;sequence=TACACG;
PF3D7_1025900	fimo	nucleotide_motif	293	298	31.9	+	.	Name=PF3D7_1305200_PF3D7_1025900+;Alias=;ID=PF3D7_1305200-9-PF3D7_1025900;pvalue=0.000638;sequence=CACATA;
PF3D7_1025900	fimo	nucleotide_motif	305	310	31.9	+	.	Name=PF3D7_1305200_PF3D7_1025900+;Alias=;ID=PF3D7_1305200-10-PF3D7_1025900;pvalue=0.000638;sequence=CACATA;
PF3D7_1025900	fimo	nucleotide_motif	325	330	31.9	+	.	Name=PF3D7_1305200_PF3D7_1025900+;Alias=;ID=PF3D7_1305200-11-PF3D7_1025900;pvalue=0.000638;sequence=CACATA;
PF3D7_1025900	fimo	nucleotide_motif	875	880	31.9	-	.	Name=PF3D7_1305200_PF3D7_1025900-;Alias=;ID=PF3D7_1305200-12-PF3D7_1025900;pvalue=0.000638;sequence=CACATA;
PF3D7_1025900	fimo	nucleotide_motif	906	911	31.8	+	.	Name=PF3D7_1305200_PF3D7_1025900+;Alias=;ID=PF3D7_1305200-13-PF3D7_1025900;pvalue=0.000666;sequence=CACATG;
PF3D7_1025900	fimo	nucleotide_motif	271	276	30.8	+	.	Name=PF3D7_1305200_PF3D7_1025900+;Alias=;ID=PF3D7_1305200-14-PF3D7_1025900;pvalue=0.000838;sequence=CATACA;
PF3D7_1025900	fimo	nucleotide_motif	343	348	30.8	+	.	Name=PF3D7_1305200_PF3D7_1025900+;Alias=;ID=PF3D7_1305200-15-PF3D7_1025900;pvalue=0.000838;sequence=CATACA;
PF3D7_1025900	fimo	nucleotide_motif	582	587	30.8	-	.	Name=PF3D7_1305200_PF3D7_1025900-;Alias=;ID=PF3D7_1305200-16-PF3D7_1025900;pvalue=0.000838;sequence=CATACA;
PF3D7_1025900	fimo	nucleotide_motif	960	965	30.8	-	.	Name=PF3D7_1305200_PF3D7_1025900-;Alias=;ID=PF3D7_1305200-17-PF3D7_1025900;pvalue=0.000838;sequence=CATACA;
PF3D7_1025900	fimo	nucleotide_motif	890	895	29.8	-	.	Name=PF3D7_1305200_PF3D7_1025900-;Alias=;ID=PF3D7_1305200-18-PF3D7_1025900;pvalue=0.00104;sequence=CACAAA;
PF3D7_1025900	fimo	nucleotide_motif	877	882	29.1	-	.	Name=PF3D7_1305200_PF3D7_1025900-;Alias=;ID=PF3D7_1305200-19-PF3D7_1025900;pvalue=0.00124;sequence=AACACA;
PF3D7_1025900	fimo	nucleotide_motif	892	897	29.1	-	.	Name=PF3D7_1305200_PF3D7_1025900-;Alias=;ID=PF3D7_1305200-20-PF3D7_1025900;pvalue=0.00124;sequence=AACACA;
PF3D7_1025900	fimo	nucleotide_motif	321	326	29.1	+	.	Name=PF3D7_1305200_PF3D7_1025900+;Alias=;ID=PF3D7_1305200-21-PF3D7_1025900;pvalue=0.00124;sequence=AACACA;
PF3D7_1025900	fimo	nucleotide_motif	631	636	28.4	-	.	Name=PF3D7_1305200_PF3D7_1025900-;Alias=;ID=PF3D7_1305200-22-PF3D7_1025900;pvalue=0.00145;sequence=CAAACA;
PF3D7_1025900	fimo	nucleotide_motif	117	122	28.2	+	.	Name=PF3D7_1305200_PF3D7_1025900+;Alias=;ID=PF3D7_1305200-23-PF3D7_1025900;pvalue=0.00151;sequence=TGCACA;
PF3D7_1025900	fimo	nucleotide_motif	586	591	27	-	.	Name=PF3D7_1305200_PF3D7_1025900-;Alias=;ID=PF3D7_1305200-24-PF3D7_1025900;pvalue=0.002;sequence=CTCCCA;
PF3D7_1025900	fimo	nucleotide_motif	685	690	26.2	-	.	Name=PF3D7_1305200_PF3D7_1025900-;Alias=;ID=PF3D7_1305200-25-PF3D7_1025900;pvalue=0.0024;sequence=CACGTA;
PF3D7_1025900	fimo	nucleotide_motif	755	760	25.7	-	.	Name=PF3D7_1305200_PF3D7_1025900-;Alias=;ID=PF3D7_1305200-26-PF3D7_1025900;pvalue=0.00269;sequence=CACATT;
PF3D7_1025900	fimo	nucleotide_motif	121	126	25.6	+	.	Name=PF3D7_1305200_PF3D7_1025900+;Alias=;ID=PF3D7_1305200-27-PF3D7_1025900;pvalue=0.00273;sequence=CACGAA;
PF3D7_1025900	fimo	nucleotide_motif	584	589	24.9	-	.	Name=PF3D7_1305200_PF3D7_1025900-;Alias=;ID=PF3D7_1305200-28-PF3D7_1025900;pvalue=0.0032;sequence=CCCATA;
PF3D7_1025900	fimo	nucleotide_motif	757	762	24.2	-	.	Name=PF3D7_1305200_PF3D7_1025900-;Alias=;ID=PF3D7_1305200-29-PF3D7_1025900;pvalue=0.00379;sequence=TTCACA;
PF3D7_1025900	fimo	nucleotide_motif	440	445	23.9	+	.	Name=PF3D7_1305200_PF3D7_1025900+;Alias=;ID=PF3D7_1305200-30-PF3D7_1025900;pvalue=0.00406;sequence=TAGACG;
PF3D7_1026000	fimo	nucleotide_motif	378	383	34.4	-	.	Name=PF3D7_1305200_PF3D7_1026000-;Alias=;ID=PF3D7_1305200-1-PF3D7_1026000;pvalue=0.000362;sequence=TACACA;
PF3D7_1026000	fimo	nucleotide_motif	376	381	29.8	-	.	Name=PF3D7_1305200_PF3D7_1026000-;Alias=;ID=PF3D7_1305200-2-PF3D7_1026000;pvalue=0.00104;sequence=CACAAA;
PF3D7_1026000	fimo	nucleotide_motif	175	180	26	+	.	Name=PF3D7_1305200_PF3D7_1026000+;Alias=;ID=PF3D7_1305200-3-PF3D7_1026000;pvalue=0.00249;sequence=CATGCA;
PF3D7_1026000	fimo	nucleotide_motif	681	686	26	+	.	Name=PF3D7_1305200_PF3D7_1026000+;Alias=;ID=PF3D7_1305200-4-PF3D7_1026000;pvalue=0.00251;sequence=CCCAGA;
PF3D7_1026100	fimo	nucleotide_motif	770	775	34.4	+	.	Name=PF3D7_1305200_PF3D7_1026100+;Alias=;ID=PF3D7_1305200-1-PF3D7_1026100;pvalue=0.000362;sequence=TACACA;
PF3D7_1026100	fimo	nucleotide_motif	135	140	33.4	+	.	Name=PF3D7_1305200_PF3D7_1026100+;Alias=;ID=PF3D7_1305200-2-PF3D7_1026100;pvalue=0.000454;sequence=CACAGA;
PF3D7_1026100	fimo	nucleotide_motif	772	777	29.8	+	.	Name=PF3D7_1305200_PF3D7_1026100+;Alias=;ID=PF3D7_1305200-3-PF3D7_1026100;pvalue=0.00104;sequence=CACAAA;
PF3D7_1026100	fimo	nucleotide_motif	973	978	26	-	.	Name=PF3D7_1305200_PF3D7_1026100-;Alias=;ID=PF3D7_1305200-4-PF3D7_1026100;pvalue=0.00249;sequence=CATGCA;
PF3D7_1026100	fimo	nucleotide_motif	467	472	26	-	.	Name=PF3D7_1305200_PF3D7_1026100-;Alias=;ID=PF3D7_1305200-5-PF3D7_1026100;pvalue=0.00251;sequence=CCCAGA;
PF3D7_1026100	fimo	nucleotide_motif	133	138	24.2	+	.	Name=PF3D7_1305200_PF3D7_1026100+;Alias=;ID=PF3D7_1305200-6-PF3D7_1026100;pvalue=0.00379;sequence=TTCACA;
PF3D7_1026200	fimo	nucleotide_motif	270	275	45.4	+	.	Name=PF3D7_1305200_PF3D7_1026200+;Alias=;ID=PF3D7_1305200-1-PF3D7_1026200;pvalue=2.87e-05;sequence=CACACA;
PF3D7_1026200	fimo	nucleotide_motif	697	702	45.4	+	.	Name=PF3D7_1305200_PF3D7_1026200+;Alias=;ID=PF3D7_1305200-2-PF3D7_1026200;pvalue=2.87e-05;sequence=CACACA;
PF3D7_1026200	fimo	nucleotide_motif	472	477	45.4	-	.	Name=PF3D7_1305200_PF3D7_1026200-;Alias=;ID=PF3D7_1305200-3-PF3D7_1026200;pvalue=2.87e-05;sequence=CACACA;
PF3D7_1026200	fimo	nucleotide_motif	182	187	34.4	-	.	Name=PF3D7_1305200_PF3D7_1026200-;Alias=;ID=PF3D7_1305200-4-PF3D7_1026200;pvalue=0.000362;sequence=TACACA;
PF3D7_1026200	fimo	nucleotide_motif	250	255	34.4	-	.	Name=PF3D7_1305200_PF3D7_1026200-;Alias=;ID=PF3D7_1305200-5-PF3D7_1026200;pvalue=0.000362;sequence=TACACA;
PF3D7_1026200	fimo	nucleotide_motif	268	273	34.4	+	.	Name=PF3D7_1305200_PF3D7_1026200+;Alias=;ID=PF3D7_1305200-6-PF3D7_1026200;pvalue=0.000362;sequence=TACACA;
PF3D7_1026200	fimo	nucleotide_motif	744	749	34.4	-	.	Name=PF3D7_1305200_PF3D7_1026200-;Alias=;ID=PF3D7_1305200-7-PF3D7_1026200;pvalue=0.000362;sequence=TACACA;
PF3D7_1026200	fimo	nucleotide_motif	248	253	31.9	-	.	Name=PF3D7_1305200_PF3D7_1026200-;Alias=;ID=PF3D7_1305200-8-PF3D7_1026200;pvalue=0.000638;sequence=CACATA;
PF3D7_1026200	fimo	nucleotide_motif	371	376	31.9	+	.	Name=PF3D7_1305200_PF3D7_1026200+;Alias=;ID=PF3D7_1305200-9-PF3D7_1026200;pvalue=0.000638;sequence=CACATA;
PF3D7_1026200	fimo	nucleotide_motif	470	475	31.9	-	.	Name=PF3D7_1305200_PF3D7_1026200-;Alias=;ID=PF3D7_1305200-10-PF3D7_1026200;pvalue=0.000638;sequence=CACATA;
PF3D7_1026200	fimo	nucleotide_motif	699	704	31.9	+	.	Name=PF3D7_1305200_PF3D7_1026200+;Alias=;ID=PF3D7_1305200-11-PF3D7_1026200;pvalue=0.000638;sequence=CACATA;
PF3D7_1026200	fimo	nucleotide_motif	742	747	31.9	-	.	Name=PF3D7_1305200_PF3D7_1026200-;Alias=;ID=PF3D7_1305200-12-PF3D7_1026200;pvalue=0.000638;sequence=CACATA;
PF3D7_1026200	fimo	nucleotide_motif	88	93	29.8	+	.	Name=PF3D7_1305200_PF3D7_1026200+;Alias=;ID=PF3D7_1305200-13-PF3D7_1026200;pvalue=0.00104;sequence=CACAAA;
PF3D7_1026200	fimo	nucleotide_motif	272	277	29.8	+	.	Name=PF3D7_1305200_PF3D7_1026200+;Alias=;ID=PF3D7_1305200-14-PF3D7_1026200;pvalue=0.00104;sequence=CACAAA;
PF3D7_1026200	fimo	nucleotide_motif	437	442	27.4	-	.	Name=PF3D7_1305200_PF3D7_1026200-;Alias=;ID=PF3D7_1305200-15-PF3D7_1026200;pvalue=0.0018;sequence=CGAACA;
PF3D7_1026200	fimo	nucleotide_motif	369	374	26.5	+	.	Name=PF3D7_1305200_PF3D7_1026200+;Alias=;ID=PF3D7_1305200-16-PF3D7_1026200;pvalue=0.00224;sequence=TCCACA;
PF3D7_1026200	fimo	nucleotide_motif	96	101	26.4	-	.	Name=PF3D7_1305200_PF3D7_1026200-;Alias=;ID=PF3D7_1305200-17-PF3D7_1026200;pvalue=0.0023;sequence=TACCCA;
PF3D7_1026200	fimo	nucleotide_motif	180	185	25.7	-	.	Name=PF3D7_1305200_PF3D7_1026200-;Alias=;ID=PF3D7_1305200-18-PF3D7_1026200;pvalue=0.00269;sequence=CACATT;
PF3D7_1026200	fimo	nucleotide_motif	94	99	24.9	-	.	Name=PF3D7_1305200_PF3D7_1026200-;Alias=;ID=PF3D7_1305200-19-PF3D7_1026200;pvalue=0.0032;sequence=CCCATA;
PF3D7_1026200	fimo	nucleotide_motif	86	91	24.2	+	.	Name=PF3D7_1305200_PF3D7_1026200+;Alias=;ID=PF3D7_1305200-20-PF3D7_1026200;pvalue=0.00379;sequence=TTCACA;
PF3D7_1026200	fimo	nucleotide_motif	695	700	24.2	+	.	Name=PF3D7_1305200_PF3D7_1026200+;Alias=;ID=PF3D7_1305200-21-PF3D7_1026200;pvalue=0.00379;sequence=TTCACA;
PF3D7_1026200	fimo	nucleotide_motif	442	447	23.6	+	.	Name=PF3D7_1305200_PF3D7_1026200+;Alias=;ID=PF3D7_1305200-22-PF3D7_1026200;pvalue=0.0044;sequence=GACTCG;
PF3D7_1026300	fimo	nucleotide_motif	716	721	45.4	-	.	Name=PF3D7_1305200_PF3D7_1026300-;Alias=;ID=PF3D7_1305200-1-PF3D7_1026300;pvalue=2.87e-05;sequence=CACACA;
PF3D7_1026300	fimo	nucleotide_motif	279	284	30.8	+	.	Name=PF3D7_1305200_PF3D7_1026300+;Alias=;ID=PF3D7_1305200-2-PF3D7_1026300;pvalue=0.000838;sequence=CATACA;
PF3D7_1026300	fimo	nucleotide_motif	285	290	30.8	-	.	Name=PF3D7_1305200_PF3D7_1026300-;Alias=;ID=PF3D7_1305200-3-PF3D7_1026300;pvalue=0.000838;sequence=CATACA;
PF3D7_1026300	fimo	nucleotide_motif	593	598	29.7	+	.	Name=PF3D7_1305200_PF3D7_1026300+;Alias=;ID=PF3D7_1305200-4-PF3D7_1026300;pvalue=0.00107;sequence=CACAAG;
PF3D7_1026300	fimo	nucleotide_motif	591	596	29.1	+	.	Name=PF3D7_1305200_PF3D7_1026300+;Alias=;ID=PF3D7_1305200-5-PF3D7_1026300;pvalue=0.00124;sequence=AACACA;
PF3D7_1026300	fimo	nucleotide_motif	581	586	27.8	-	.	Name=PF3D7_1305200_PF3D7_1026300-;Alias=;ID=PF3D7_1305200-6-PF3D7_1026300;pvalue=0.00165;sequence=CGTACA;
PF3D7_1026300	fimo	nucleotide_motif	718	723	27.6	-	.	Name=PF3D7_1305200_PF3D7_1026300-;Alias=;ID=PF3D7_1305200-7-PF3D7_1026300;pvalue=0.00172;sequence=AGCACA;
PF3D7_1026300	fimo	nucleotide_motif	408	413	27.6	+	.	Name=PF3D7_1305200_PF3D7_1026300+;Alias=;ID=PF3D7_1305200-8-PF3D7_1026300;pvalue=0.00172;sequence=AGCACA;
PF3D7_1026300	fimo	nucleotide_motif	692	697	26.3	+	.	Name=PF3D7_1305200_PF3D7_1026300+;Alias=;ID=PF3D7_1305200-9-PF3D7_1026300;pvalue=0.00234;sequence=GACACT;
PF3D7_1026300	fimo	nucleotide_motif	714	719	26.2	-	.	Name=PF3D7_1305200_PF3D7_1026300-;Alias=;ID=PF3D7_1305200-10-PF3D7_1026300;pvalue=0.0024;sequence=CACAGT;
PF3D7_1026300	fimo	nucleotide_motif	75	80	24.6	-	.	Name=PF3D7_1305200_PF3D7_1026300-;Alias=;ID=PF3D7_1305200-11-PF3D7_1026300;pvalue=0.00344;sequence=CAAGCA;
PF3D7_1026300	fimo	nucleotide_motif	170	175	24.6	-	.	Name=PF3D7_1305200_PF3D7_1026300-;Alias=;ID=PF3D7_1305200-12-PF3D7_1026300;pvalue=0.00344;sequence=CACAAT;
PF3D7_1026300	fimo	nucleotide_motif	410	415	24.6	+	.	Name=PF3D7_1305200_PF3D7_1026300+;Alias=;ID=PF3D7_1305200-13-PF3D7_1026300;pvalue=0.00344;sequence=CACAAT;
PF3D7_1026300	fimo	nucleotide_motif	339	344	24	+	.	Name=PF3D7_1305200_PF3D7_1026300+;Alias=;ID=PF3D7_1305200-14-PF3D7_1026300;pvalue=0.004;sequence=AACACT;
PF3D7_1026400	fimo	nucleotide_motif	850	855	40.5	+	.	Name=PF3D7_1305200_PF3D7_1026400+;Alias=;ID=PF3D7_1305200-1-PF3D7_1026400;pvalue=8.92e-05;sequence=CACCCG;
PF3D7_1026400	fimo	nucleotide_motif	935	940	38.2	-	.	Name=PF3D7_1305200_PF3D7_1026400-;Alias=;ID=PF3D7_1305200-2-PF3D7_1026400;pvalue=0.000152;sequence=CAGACA;
PF3D7_1026400	fimo	nucleotide_motif	50	55	34.4	-	.	Name=PF3D7_1305200_PF3D7_1026400-;Alias=;ID=PF3D7_1305200-3-PF3D7_1026400;pvalue=0.000362;sequence=TACACA;
PF3D7_1026400	fimo	nucleotide_motif	873	878	34.4	-	.	Name=PF3D7_1305200_PF3D7_1026400-;Alias=;ID=PF3D7_1305200-4-PF3D7_1026400;pvalue=0.000362;sequence=TACACA;
PF3D7_1026400	fimo	nucleotide_motif	555	560	33.4	-	.	Name=PF3D7_1305200_PF3D7_1026400-;Alias=;ID=PF3D7_1305200-5-PF3D7_1026400;pvalue=0.000459;sequence=GACACG;
PF3D7_1026400	fimo	nucleotide_motif	369	374	33.4	+	.	Name=PF3D7_1305200_PF3D7_1026400+;Alias=;ID=PF3D7_1305200-6-PF3D7_1026400;pvalue=0.000459;sequence=GACACG;
PF3D7_1026400	fimo	nucleotide_motif	199	204	31.9	+	.	Name=PF3D7_1305200_PF3D7_1026400+;Alias=;ID=PF3D7_1305200-7-PF3D7_1026400;pvalue=0.000638;sequence=CACATA;
PF3D7_1026400	fimo	nucleotide_motif	858	863	31.9	-	.	Name=PF3D7_1305200_PF3D7_1026400-;Alias=;ID=PF3D7_1305200-8-PF3D7_1026400;pvalue=0.000638;sequence=CACATA;
PF3D7_1026400	fimo	nucleotide_motif	871	876	31.9	-	.	Name=PF3D7_1305200_PF3D7_1026400-;Alias=;ID=PF3D7_1305200-9-PF3D7_1026400;pvalue=0.000638;sequence=CACATA;
PF3D7_1026400	fimo	nucleotide_motif	48	53	29.8	-	.	Name=PF3D7_1305200_PF3D7_1026400-;Alias=;ID=PF3D7_1305200-10-PF3D7_1026400;pvalue=0.00104;sequence=CACAAA;
PF3D7_1026400	fimo	nucleotide_motif	651	656	29.8	-	.	Name=PF3D7_1305200_PF3D7_1026400-;Alias=;ID=PF3D7_1305200-11-PF3D7_1026400;pvalue=0.00104;sequence=CACAAA;
PF3D7_1026400	fimo	nucleotide_motif	82	87	29.7	+	.	Name=PF3D7_1305200_PF3D7_1026400+;Alias=;ID=PF3D7_1305200-12-PF3D7_1026400;pvalue=0.00107;sequence=CACAAG;
PF3D7_1026400	fimo	nucleotide_motif	465	470	28.2	-	.	Name=PF3D7_1305200_PF3D7_1026400-;Alias=;ID=PF3D7_1305200-13-PF3D7_1026400;pvalue=0.00151;sequence=TGCACA;
PF3D7_1026400	fimo	nucleotide_motif	463	468	27.7	-	.	Name=PF3D7_1305200_PF3D7_1026400-;Alias=;ID=PF3D7_1305200-14-PF3D7_1026400;pvalue=0.00169;sequence=CACAGC;
PF3D7_1026400	fimo	nucleotide_motif	197	202	27.6	+	.	Name=PF3D7_1305200_PF3D7_1026400+;Alias=;ID=PF3D7_1305200-15-PF3D7_1026400;pvalue=0.00172;sequence=AGCACA;
PF3D7_1026400	fimo	nucleotide_motif	336	341	27.6	+	.	Name=PF3D7_1305200_PF3D7_1026400+;Alias=;ID=PF3D7_1305200-16-PF3D7_1026400;pvalue=0.00172;sequence=AGCACA;
PF3D7_1026400	fimo	nucleotide_motif	532	537	27	-	.	Name=PF3D7_1305200_PF3D7_1026400-;Alias=;ID=PF3D7_1305200-17-PF3D7_1026400;pvalue=0.00199;sequence=CACAAC;
PF3D7_1026400	fimo	nucleotide_motif	360	365	26.6	+	.	Name=PF3D7_1305200_PF3D7_1026400+;Alias=;ID=PF3D7_1305200-18-PF3D7_1026400;pvalue=0.00217;sequence=TACACT;
PF3D7_1026400	fimo	nucleotide_motif	889	894	26.4	-	.	Name=PF3D7_1305200_PF3D7_1026400-;Alias=;ID=PF3D7_1305200-19-PF3D7_1026400;pvalue=0.0023;sequence=TACCCA;
PF3D7_1026400	fimo	nucleotide_motif	371	376	26.2	+	.	Name=PF3D7_1305200_PF3D7_1026400+;Alias=;ID=PF3D7_1305200-20-PF3D7_1026400;pvalue=0.0024;sequence=CACGTA;
PF3D7_1026400	fimo	nucleotide_motif	551	556	25	+	.	Name=PF3D7_1305200_PF3D7_1026400+;Alias=;ID=PF3D7_1305200-21-PF3D7_1026400;pvalue=0.00317;sequence=CTGACG;
PF3D7_1026400	fimo	nucleotide_motif	338	343	24.6	+	.	Name=PF3D7_1305200_PF3D7_1026400+;Alias=;ID=PF3D7_1305200-22-PF3D7_1026400;pvalue=0.00344;sequence=CACAAT;
PF3D7_1026400	fimo	nucleotide_motif	140	145	24.4	-	.	Name=PF3D7_1305200_PF3D7_1026400-;Alias=;ID=PF3D7_1305200-23-PF3D7_1026400;pvalue=0.00362;sequence=TAGACA;
PF3D7_1026400	fimo	nucleotide_motif	557	562	24.4	-	.	Name=PF3D7_1305200_PF3D7_1026400-;Alias=;ID=PF3D7_1305200-24-PF3D7_1026400;pvalue=0.00362;sequence=TAGACA;
PF3D7_1026400	fimo	nucleotide_motif	80	85	24.2	+	.	Name=PF3D7_1305200_PF3D7_1026400+;Alias=;ID=PF3D7_1305200-25-PF3D7_1026400;pvalue=0.00379;sequence=TTCACA;
PF3D7_1026400	fimo	nucleotide_motif	441	446	23.6	-	.	Name=PF3D7_1305200_PF3D7_1026400-;Alias=;ID=PF3D7_1305200-26-PF3D7_1026400;pvalue=0.00438;sequence=CAAACT;
PF3D7_1026400	fimo	nucleotide_motif	887	892	23.6	-	.	Name=PF3D7_1305200_PF3D7_1026400-;Alias=;ID=PF3D7_1305200-27-PF3D7_1026400;pvalue=0.0044;sequence=CCCAAG;
PF3D7_1026500	fimo	nucleotide_motif	769	774	29.8	-	.	Name=PF3D7_1305200_PF3D7_1026500-;Alias=;ID=PF3D7_1305200-1-PF3D7_1026500;pvalue=0.00104;sequence=CACAAA;
PF3D7_1026500	fimo	nucleotide_motif	413	418	29.7	+	.	Name=PF3D7_1305200_PF3D7_1026500+;Alias=;ID=PF3D7_1305200-2-PF3D7_1026500;pvalue=0.00107;sequence=CACAAG;
PF3D7_1026500	fimo	nucleotide_motif	771	776	29.1	-	.	Name=PF3D7_1305200_PF3D7_1026500-;Alias=;ID=PF3D7_1305200-3-PF3D7_1026500;pvalue=0.00124;sequence=AACACA;
PF3D7_1026500	fimo	nucleotide_motif	686	691	28.4	+	.	Name=PF3D7_1305200_PF3D7_1026500+;Alias=;ID=PF3D7_1305200-4-PF3D7_1026500;pvalue=0.00145;sequence=CAAACA;
PF3D7_1026500	fimo	nucleotide_motif	899	904	28.2	-	.	Name=PF3D7_1305200_PF3D7_1026500-;Alias=;ID=PF3D7_1305200-5-PF3D7_1026500;pvalue=0.00151;sequence=TGCACA;
PF3D7_1026500	fimo	nucleotide_motif	650	655	27.7	+	.	Name=PF3D7_1305200_PF3D7_1026500+;Alias=;ID=PF3D7_1305200-6-PF3D7_1026500;pvalue=0.0017;sequence=CGCAAG;
PF3D7_1026500	fimo	nucleotide_motif	422	427	27.5	-	.	Name=PF3D7_1305200_PF3D7_1026500-;Alias=;ID=PF3D7_1305200-7-PF3D7_1026500;pvalue=0.00176;sequence=CACTCT;
PF3D7_1026500	fimo	nucleotide_motif	874	879	27	+	.	Name=PF3D7_1305200_PF3D7_1026500+;Alias=;ID=PF3D7_1305200-8-PF3D7_1026500;pvalue=0.00199;sequence=CAGCCA;
PF3D7_1026500	fimo	nucleotide_motif	160	165	26.6	-	.	Name=PF3D7_1305200_PF3D7_1026500-;Alias=;ID=PF3D7_1305200-9-PF3D7_1026500;pvalue=0.00217;sequence=TACACT;
PF3D7_1026500	fimo	nucleotide_motif	455	460	26.4	+	.	Name=PF3D7_1305200_PF3D7_1026500+;Alias=;ID=PF3D7_1305200-10-PF3D7_1026500;pvalue=0.0023;sequence=CAAACC;
PF3D7_1026500	fimo	nucleotide_motif	905	910	26.1	+	.	Name=PF3D7_1305200_PF3D7_1026500+;Alias=;ID=PF3D7_1305200-11-PF3D7_1026500;pvalue=0.00247;sequence=TGCACC;
PF3D7_1026500	fimo	nucleotide_motif	901	906	26	-	.	Name=PF3D7_1305200_PF3D7_1026500-;Alias=;ID=PF3D7_1305200-12-PF3D7_1026500;pvalue=0.00249;sequence=CATGCA;
PF3D7_1026500	fimo	nucleotide_motif	903	908	26	+	.	Name=PF3D7_1305200_PF3D7_1026500+;Alias=;ID=PF3D7_1305200-13-PF3D7_1026500;pvalue=0.00249;sequence=CATGCA;
PF3D7_1026500	fimo	nucleotide_motif	897	902	25.7	-	.	Name=PF3D7_1305200_PF3D7_1026500-;Alias=;ID=PF3D7_1305200-14-PF3D7_1026500;pvalue=0.00269;sequence=CACATT;
PF3D7_1026500	fimo	nucleotide_motif	652	657	24.6	+	.	Name=PF3D7_1305200_PF3D7_1026500+;Alias=;ID=PF3D7_1305200-15-PF3D7_1026500;pvalue=0.00344;sequence=CAAGCA;
PF3D7_1026500	fimo	nucleotide_motif	497	502	24.4	+	.	Name=PF3D7_1305200_PF3D7_1026500+;Alias=;ID=PF3D7_1305200-16-PF3D7_1026500;pvalue=0.00362;sequence=TAGACA;
PF3D7_1026500	fimo	nucleotide_motif	553	558	24	+	.	Name=PF3D7_1305200_PF3D7_1026500+;Alias=;ID=PF3D7_1305200-17-PF3D7_1026500;pvalue=0.004;sequence=CCTACA;
PF3D7_1026500	fimo	nucleotide_motif	604	609	23.8	+	.	Name=PF3D7_1305200_PF3D7_1026500+;Alias=;ID=PF3D7_1305200-18-PF3D7_1026500;pvalue=0.00415;sequence=CCCAAA;
PF3D7_1026500	fimo	nucleotide_motif	907	912	23.8	+	.	Name=PF3D7_1305200_PF3D7_1026500+;Alias=;ID=PF3D7_1305200-19-PF3D7_1026500;pvalue=0.00418;sequence=CACCAA;
PF3D7_1026600	fimo	nucleotide_motif	458	463	45.4	-	.	Name=PF3D7_1305200_PF3D7_1026600-;Alias=;ID=PF3D7_1305200-1-PF3D7_1026600;pvalue=2.87e-05;sequence=CACACA;
PF3D7_1026600	fimo	nucleotide_motif	460	465	45.4	-	.	Name=PF3D7_1305200_PF3D7_1026600-;Alias=;ID=PF3D7_1305200-2-PF3D7_1026600;pvalue=2.87e-05;sequence=CACACA;
PF3D7_1026600	fimo	nucleotide_motif	462	467	45.4	-	.	Name=PF3D7_1305200_PF3D7_1026600-;Alias=;ID=PF3D7_1305200-3-PF3D7_1026600;pvalue=2.87e-05;sequence=CACACA;
PF3D7_1026600	fimo	nucleotide_motif	464	469	45.4	-	.	Name=PF3D7_1305200_PF3D7_1026600-;Alias=;ID=PF3D7_1305200-4-PF3D7_1026600;pvalue=2.87e-05;sequence=CACACA;
PF3D7_1026600	fimo	nucleotide_motif	328	333	37.4	-	.	Name=PF3D7_1305200_PF3D7_1026600-;Alias=;ID=PF3D7_1305200-5-PF3D7_1026600;pvalue=0.000181;sequence=CTCACA;
PF3D7_1026600	fimo	nucleotide_motif	592	597	31.9	-	.	Name=PF3D7_1305200_PF3D7_1026600-;Alias=;ID=PF3D7_1305200-6-PF3D7_1026600;pvalue=0.000638;sequence=CACATA;
PF3D7_1026600	fimo	nucleotide_motif	187	192	31.8	+	.	Name=PF3D7_1305200_PF3D7_1026600+;Alias=;ID=PF3D7_1305200-7-PF3D7_1026600;pvalue=0.000666;sequence=CACATG;
PF3D7_1026600	fimo	nucleotide_motif	575	580	30.8	-	.	Name=PF3D7_1305200_PF3D7_1026600-;Alias=;ID=PF3D7_1305200-8-PF3D7_1026600;pvalue=0.000838;sequence=CATACA;
PF3D7_1026600	fimo	nucleotide_motif	456	461	29.8	-	.	Name=PF3D7_1305200_PF3D7_1026600-;Alias=;ID=PF3D7_1305200-9-PF3D7_1026600;pvalue=0.00104;sequence=CACAAA;
PF3D7_1026600	fimo	nucleotide_motif	323	328	29.1	-	.	Name=PF3D7_1305200_PF3D7_1026600-;Alias=;ID=PF3D7_1305200-10-PF3D7_1026600;pvalue=0.00124;sequence=AACACA;
PF3D7_1026600	fimo	nucleotide_motif	466	471	29.1	-	.	Name=PF3D7_1305200_PF3D7_1026600-;Alias=;ID=PF3D7_1305200-11-PF3D7_1026600;pvalue=0.00124;sequence=AACACA;
PF3D7_1026600	fimo	nucleotide_motif	185	190	29.1	+	.	Name=PF3D7_1305200_PF3D7_1026600+;Alias=;ID=PF3D7_1305200-12-PF3D7_1026600;pvalue=0.00124;sequence=AACACA;
PF3D7_1026600	fimo	nucleotide_motif	579	584	28.4	-	.	Name=PF3D7_1305200_PF3D7_1026600-;Alias=;ID=PF3D7_1305200-13-PF3D7_1026600;pvalue=0.00145;sequence=CAAACA;
PF3D7_1026600	fimo	nucleotide_motif	594	599	28.2	-	.	Name=PF3D7_1305200_PF3D7_1026600-;Alias=;ID=PF3D7_1305200-14-PF3D7_1026600;pvalue=0.00151;sequence=TGCACA;
PF3D7_1026600	fimo	nucleotide_motif	420	425	28	-	.	Name=PF3D7_1305200_PF3D7_1026600-;Alias=;ID=PF3D7_1305200-15-PF3D7_1026600;pvalue=0.00158;sequence=TACACC;
PF3D7_1026600	fimo	nucleotide_motif	321	326	27.4	-	.	Name=PF3D7_1305200_PF3D7_1026600-;Alias=;ID=PF3D7_1305200-16-PF3D7_1026600;pvalue=0.00183;sequence=CACATC;
PF3D7_1026600	fimo	nucleotide_motif	326	331	27	-	.	Name=PF3D7_1305200_PF3D7_1026600-;Alias=;ID=PF3D7_1305200-17-PF3D7_1026600;pvalue=0.00199;sequence=CACAAC;
PF3D7_1026600	fimo	nucleotide_motif	862	867	26.6	-	.	Name=PF3D7_1305200_PF3D7_1026600-;Alias=;ID=PF3D7_1305200-18-PF3D7_1026600;pvalue=0.0022;sequence=CTCCCG;
PF3D7_1026600	fimo	nucleotide_motif	412	417	24	+	.	Name=PF3D7_1305200_PF3D7_1026600+;Alias=;ID=PF3D7_1305200-19-PF3D7_1026600;pvalue=0.004;sequence=CCTACA;
PF3D7_1026800	fimo	nucleotide_motif	1	6	41.1	-	.	Name=PF3D7_1305200_PF3D7_1026800-;Alias=;ID=PF3D7_1305200-1-PF3D7_1026800;pvalue=7.81e-05;sequence=CACACT;
PF3D7_1026800	fimo	nucleotide_motif	73	78	34.1	+	.	Name=PF3D7_1305200_PF3D7_1026800+;Alias=;ID=PF3D7_1305200-2-PF3D7_1026800;pvalue=0.000392;sequence=TACACG;
PF3D7_1026800	fimo	nucleotide_motif	980	985	28.1	-	.	Name=PF3D7_1305200_PF3D7_1026800-;Alias=;ID=PF3D7_1305200-3-PF3D7_1026800;pvalue=0.00153;sequence=CAGACC;
PF3D7_1026800	fimo	nucleotide_motif	63	68	27.9	-	.	Name=PF3D7_1305200_PF3D7_1026800-;Alias=;ID=PF3D7_1305200-4-PF3D7_1026800;pvalue=0.00162;sequence=CGCATG;
PF3D7_1026800	fimo	nucleotide_motif	746	751	27.9	+	.	Name=PF3D7_1305200_PF3D7_1026800+;Alias=;ID=PF3D7_1305200-5-PF3D7_1026800;pvalue=0.00162;sequence=CCCCCA;
PF3D7_1026800	fimo	nucleotide_motif	159	164	27	-	.	Name=PF3D7_1305200_PF3D7_1026800-;Alias=;ID=PF3D7_1305200-6-PF3D7_1026800;pvalue=0.002;sequence=CTCCCA;
PF3D7_1026800	fimo	nucleotide_motif	982	987	26	-	.	Name=PF3D7_1305200_PF3D7_1026800-;Alias=;ID=PF3D7_1305200-7-PF3D7_1026800;pvalue=0.00251;sequence=CCCAGA;
PF3D7_1026800	fimo	nucleotide_motif	278	283	25.7	+	.	Name=PF3D7_1305200_PF3D7_1026800+;Alias=;ID=PF3D7_1305200-8-PF3D7_1026800;pvalue=0.00269;sequence=CACATT;
PF3D7_1026800	fimo	nucleotide_motif	559	564	25.7	+	.	Name=PF3D7_1305200_PF3D7_1026800+;Alias=;ID=PF3D7_1305200-9-PF3D7_1026800;pvalue=0.00269;sequence=CACATT;
PF3D7_1026800	fimo	nucleotide_motif	63	68	25.7	+	.	Name=PF3D7_1305200_PF3D7_1026800+;Alias=;ID=PF3D7_1305200-10-PF3D7_1026800;pvalue=0.0027;sequence=CATGCG;
PF3D7_1026800	fimo	nucleotide_motif	733	738	24.9	+	.	Name=PF3D7_1305200_PF3D7_1026800+;Alias=;ID=PF3D7_1305200-11-PF3D7_1026800;pvalue=0.0032;sequence=CCCATA;
PF3D7_1026800	fimo	nucleotide_motif	3	8	24.2	-	.	Name=PF3D7_1305200_PF3D7_1026800-;Alias=;ID=PF3D7_1305200-12-PF3D7_1026800;pvalue=0.00379;sequence=TTCACA;
PF3D7_1026800	fimo	nucleotide_motif	276	281	24.2	+	.	Name=PF3D7_1305200_PF3D7_1026800+;Alias=;ID=PF3D7_1305200-13-PF3D7_1026800;pvalue=0.00379;sequence=TTCACA;
PF3D7_1026800	fimo	nucleotide_motif	557	562	24.2	+	.	Name=PF3D7_1305200_PF3D7_1026800+;Alias=;ID=PF3D7_1305200-14-PF3D7_1026800;pvalue=0.00379;sequence=TTCACA;
PF3D7_1026800	fimo	nucleotide_motif	358	363	23.6	+	.	Name=PF3D7_1305200_PF3D7_1026800+;Alias=;ID=PF3D7_1305200-15-PF3D7_1026800;pvalue=0.00438;sequence=CAAACT;
PF3D7_1027000	fimo	nucleotide_motif	766	771	45.4	+	.	Name=PF3D7_1305200_PF3D7_1027000+;Alias=;ID=PF3D7_1305200-1-PF3D7_1027000;pvalue=2.87e-05;sequence=CACACA;
PF3D7_1027000	fimo	nucleotide_motif	454	459	43.6	+	.	Name=PF3D7_1305200_PF3D7_1027000+;Alias=;ID=PF3D7_1305200-2-PF3D7_1027000;pvalue=4.38e-05;sequence=CACACC;
PF3D7_1027000	fimo	nucleotide_motif	118	123	41.1	-	.	Name=PF3D7_1305200_PF3D7_1027000-;Alias=;ID=PF3D7_1305200-3-PF3D7_1027000;pvalue=7.81e-05;sequence=CACACT;
PF3D7_1027000	fimo	nucleotide_motif	120	125	34.4	-	.	Name=PF3D7_1305200_PF3D7_1027000-;Alias=;ID=PF3D7_1305200-4-PF3D7_1027000;pvalue=0.000362;sequence=TACACA;
PF3D7_1027000	fimo	nucleotide_motif	216	221	34.4	+	.	Name=PF3D7_1305200_PF3D7_1027000+;Alias=;ID=PF3D7_1305200-5-PF3D7_1027000;pvalue=0.000362;sequence=TACACA;
PF3D7_1027000	fimo	nucleotide_motif	218	223	31.9	+	.	Name=PF3D7_1305200_PF3D7_1027000+;Alias=;ID=PF3D7_1305200-6-PF3D7_1027000;pvalue=0.000638;sequence=CACATA;
PF3D7_1027000	fimo	nucleotide_motif	331	336	31.9	+	.	Name=PF3D7_1305200_PF3D7_1027000+;Alias=;ID=PF3D7_1305200-7-PF3D7_1027000;pvalue=0.000638;sequence=CACATA;
PF3D7_1027000	fimo	nucleotide_motif	360	365	31.9	+	.	Name=PF3D7_1305200_PF3D7_1027000+;Alias=;ID=PF3D7_1305200-8-PF3D7_1027000;pvalue=0.000638;sequence=CACATA;
PF3D7_1027000	fimo	nucleotide_motif	315	320	31.8	-	.	Name=PF3D7_1305200_PF3D7_1027000-;Alias=;ID=PF3D7_1305200-9-PF3D7_1027000;pvalue=0.000666;sequence=CACATG;
PF3D7_1027000	fimo	nucleotide_motif	842	847	31.8	+	.	Name=PF3D7_1305200_PF3D7_1027000+;Alias=;ID=PF3D7_1305200-10-PF3D7_1027000;pvalue=0.000666;sequence=CACATG;
PF3D7_1027000	fimo	nucleotide_motif	705	710	30.8	+	.	Name=PF3D7_1305200_PF3D7_1027000+;Alias=;ID=PF3D7_1305200-11-PF3D7_1027000;pvalue=0.000838;sequence=CATACA;
PF3D7_1027000	fimo	nucleotide_motif	452	457	29.1	+	.	Name=PF3D7_1305200_PF3D7_1027000+;Alias=;ID=PF3D7_1305200-12-PF3D7_1027000;pvalue=0.00124;sequence=AACACA;
PF3D7_1027000	fimo	nucleotide_motif	358	363	28.2	+	.	Name=PF3D7_1305200_PF3D7_1027000+;Alias=;ID=PF3D7_1305200-13-PF3D7_1027000;pvalue=0.00151;sequence=TGCACA;
PF3D7_1027000	fimo	nucleotide_motif	329	334	26.5	+	.	Name=PF3D7_1305200_PF3D7_1027000+;Alias=;ID=PF3D7_1305200-14-PF3D7_1027000;pvalue=0.00224;sequence=TCCACA;
PF3D7_1027000	fimo	nucleotide_motif	764	769	26.5	+	.	Name=PF3D7_1305200_PF3D7_1027000+;Alias=;ID=PF3D7_1305200-15-PF3D7_1027000;pvalue=0.00224;sequence=TCCACA;
PF3D7_1027000	fimo	nucleotide_motif	768	773	26.2	+	.	Name=PF3D7_1305200_PF3D7_1027000+;Alias=;ID=PF3D7_1305200-16-PF3D7_1027000;pvalue=0.0024;sequence=CACAGT;
PF3D7_1027000	fimo	nucleotide_motif	717	722	25	+	.	Name=PF3D7_1305200_PF3D7_1027000+;Alias=;ID=PF3D7_1305200-17-PF3D7_1027000;pvalue=0.00314;sequence=CATACT;
PF3D7_1027000	fimo	nucleotide_motif	317	322	24.2	-	.	Name=PF3D7_1305200_PF3D7_1027000-;Alias=;ID=PF3D7_1305200-18-PF3D7_1027000;pvalue=0.00379;sequence=TTCACA;
PF3D7_1027000	fimo	nucleotide_motif	122	127	24	-	.	Name=PF3D7_1305200_PF3D7_1027000-;Alias=;ID=PF3D7_1305200-19-PF3D7_1027000;pvalue=0.004;sequence=CCTACA;
PF3D7_1027000	fimo	nucleotide_motif	880	885	23.6	-	.	Name=PF3D7_1305200_PF3D7_1027000-;Alias=;ID=PF3D7_1305200-20-PF3D7_1027000;pvalue=0.00438;sequence=CAAACT;
PF3D7_1027100	fimo	nucleotide_motif	526	531	37.4	-	.	Name=PF3D7_1305200_PF3D7_1027100-;Alias=;ID=PF3D7_1305200-1-PF3D7_1027100;pvalue=0.000181;sequence=CTCACA;
PF3D7_1027100	fimo	nucleotide_motif	233	238	34.4	+	.	Name=PF3D7_1305200_PF3D7_1027100+;Alias=;ID=PF3D7_1305200-2-PF3D7_1027100;pvalue=0.000362;sequence=TACACA;
PF3D7_1027100	fimo	nucleotide_motif	78	83	31.9	-	.	Name=PF3D7_1305200_PF3D7_1027100-;Alias=;ID=PF3D7_1305200-3-PF3D7_1027100;pvalue=0.000638;sequence=CACATA;
PF3D7_1027100	fimo	nucleotide_motif	231	236	30.8	+	.	Name=PF3D7_1305200_PF3D7_1027100+;Alias=;ID=PF3D7_1305200-4-PF3D7_1027100;pvalue=0.000838;sequence=CATACA;
PF3D7_1027100	fimo	nucleotide_motif	352	357	29.8	-	.	Name=PF3D7_1305200_PF3D7_1027100-;Alias=;ID=PF3D7_1305200-5-PF3D7_1027100;pvalue=0.00104;sequence=CACAAA;
PF3D7_1027100	fimo	nucleotide_motif	13	18	27.8	+	.	Name=PF3D7_1305200_PF3D7_1027100+;Alias=;ID=PF3D7_1305200-6-PF3D7_1027100;pvalue=0.00165;sequence=CGTACA;
PF3D7_1027100	fimo	nucleotide_motif	235	240	27.4	+	.	Name=PF3D7_1305200_PF3D7_1027100+;Alias=;ID=PF3D7_1305200-7-PF3D7_1027100;pvalue=0.00183;sequence=CACATC;
PF3D7_1027100	fimo	nucleotide_motif	594	599	26.5	-	.	Name=PF3D7_1305200_PF3D7_1027100-;Alias=;ID=PF3D7_1305200-8-PF3D7_1027100;pvalue=0.00224;sequence=TCCACA;
PF3D7_1027100	fimo	nucleotide_motif	592	597	25.7	-	.	Name=PF3D7_1305200_PF3D7_1027100-;Alias=;ID=PF3D7_1305200-9-PF3D7_1027100;pvalue=0.00269;sequence=CACATT;
PF3D7_1027100	fimo	nucleotide_motif	524	529	24.6	-	.	Name=PF3D7_1305200_PF3D7_1027100-;Alias=;ID=PF3D7_1305200-10-PF3D7_1027100;pvalue=0.00344;sequence=CACAAT;
PF3D7_1027100	fimo	nucleotide_motif	80	85	24.2	-	.	Name=PF3D7_1305200_PF3D7_1027100-;Alias=;ID=PF3D7_1305200-11-PF3D7_1027100;pvalue=0.00379;sequence=TTCACA;
PF3D7_1027100	fimo	nucleotide_motif	111	116	23.8	-	.	Name=PF3D7_1305200_PF3D7_1027100-;Alias=;ID=PF3D7_1305200-12-PF3D7_1027100;pvalue=0.00415;sequence=CCCAAA;
PF3D7_1027200	fimo	nucleotide_motif	59	64	28.1	-	.	Name=PF3D7_1305200_PF3D7_1027200-;Alias=;ID=PF3D7_1305200-1-PF3D7_1027200;pvalue=0.00154;sequence=CGCAGA;
PF3D7_1027200	fimo	nucleotide_motif	61	66	26.6	-	.	Name=PF3D7_1305200_PF3D7_1027200-;Alias=;ID=PF3D7_1305200-2-PF3D7_1027200;pvalue=0.00221;sequence=GACGCA;
PF3D7_1027200	fimo	nucleotide_motif	50	55	26.2	+	.	Name=PF3D7_1305200_PF3D7_1027200+;Alias=;ID=PF3D7_1305200-3-PF3D7_1027200;pvalue=0.0024;sequence=CACAGT;
PF3D7_1027200	fimo	nucleotide_motif	326	331	25.6	+	.	Name=PF3D7_1305200_PF3D7_1027200+;Alias=;ID=PF3D7_1305200-4-PF3D7_1027200;pvalue=0.00273;sequence=CACGAA;
PF3D7_1027200	fimo	nucleotide_motif	264	269	23.9	+	.	Name=PF3D7_1305200_PF3D7_1027200+;Alias=;ID=PF3D7_1305200-5-PF3D7_1027200;pvalue=0.00403;sequence=CATCCA;
PF3D7_1027300	fimo	nucleotide_motif	249	254	33.4	+	.	Name=PF3D7_1305200_PF3D7_1027300+;Alias=;ID=PF3D7_1305200-1-PF3D7_1027300;pvalue=0.000454;sequence=CACAGA;
PF3D7_1027300	fimo	nucleotide_motif	466	471	30.8	-	.	Name=PF3D7_1305200_PF3D7_1027300-;Alias=;ID=PF3D7_1305200-2-PF3D7_1027300;pvalue=0.000838;sequence=CATACA;
PF3D7_1027300	fimo	nucleotide_motif	914	919	29.8	-	.	Name=PF3D7_1305200_PF3D7_1027300-;Alias=;ID=PF3D7_1305200-3-PF3D7_1027300;pvalue=0.00104;sequence=CACAAA;
PF3D7_1027300	fimo	nucleotide_motif	137	142	28.3	-	.	Name=PF3D7_1305200_PF3D7_1027300-;Alias=;ID=PF3D7_1305200-4-PF3D7_1027300;pvalue=0.00148;sequence=CAAACG;
PF3D7_1027300	fimo	nucleotide_motif	834	839	27.8	-	.	Name=PF3D7_1305200_PF3D7_1027300-;Alias=;ID=PF3D7_1305200-5-PF3D7_1027300;pvalue=0.00165;sequence=CGTACA;
PF3D7_1027300	fimo	nucleotide_motif	848	853	26.6	+	.	Name=PF3D7_1305200_PF3D7_1027300+;Alias=;ID=PF3D7_1305200-6-PF3D7_1027300;pvalue=0.0022;sequence=CTCCCG;
PF3D7_1027300	fimo	nucleotide_motif	247	252	24.2	+	.	Name=PF3D7_1305200_PF3D7_1027300+;Alias=;ID=PF3D7_1305200-7-PF3D7_1027300;pvalue=0.00379;sequence=TTCACA;
PF3D7_1027300	fimo	nucleotide_motif	916	921	24.2	-	.	Name=PF3D7_1305200_PF3D7_1027300-;Alias=;ID=PF3D7_1305200-8-PF3D7_1027300;pvalue=0.00379;sequence=TTCACA;
PF3D7_1027400	fimo	nucleotide_motif	930	935	43.1	+	.	Name=PF3D7_1305200_PF3D7_1027400+;Alias=;ID=PF3D7_1305200-1-PF3D7_1027400;pvalue=4.86e-05;sequence=CACGCA;
PF3D7_1027400	fimo	nucleotide_motif	644	649	34.4	+	.	Name=PF3D7_1305200_PF3D7_1027400+;Alias=;ID=PF3D7_1305200-2-PF3D7_1027400;pvalue=0.000362;sequence=TACACA;
PF3D7_1027400	fimo	nucleotide_motif	932	937	34	+	.	Name=PF3D7_1305200_PF3D7_1027400+;Alias=;ID=PF3D7_1305200-3-PF3D7_1027400;pvalue=0.000397;sequence=CGCACT;
PF3D7_1027400	fimo	nucleotide_motif	265	270	31.9	-	.	Name=PF3D7_1305200_PF3D7_1027400-;Alias=;ID=PF3D7_1305200-4-PF3D7_1027400;pvalue=0.000638;sequence=CACATA;
PF3D7_1027400	fimo	nucleotide_motif	378	383	31.9	+	.	Name=PF3D7_1305200_PF3D7_1027400+;Alias=;ID=PF3D7_1305200-5-PF3D7_1027400;pvalue=0.000638;sequence=CACATA;
PF3D7_1027400	fimo	nucleotide_motif	646	651	31.9	+	.	Name=PF3D7_1305200_PF3D7_1027400+;Alias=;ID=PF3D7_1305200-6-PF3D7_1027400;pvalue=0.000638;sequence=CACATA;
PF3D7_1027400	fimo	nucleotide_motif	928	933	28.9	+	.	Name=PF3D7_1305200_PF3D7_1027400+;Alias=;ID=PF3D7_1305200-7-PF3D7_1027400;pvalue=0.00127;sequence=AACACG;
PF3D7_1027400	fimo	nucleotide_motif	376	381	28.2	+	.	Name=PF3D7_1305200_PF3D7_1027400+;Alias=;ID=PF3D7_1305200-8-PF3D7_1027400;pvalue=0.00151;sequence=TGCACA;
PF3D7_1027400	fimo	nucleotide_motif	104	109	27.1	-	.	Name=PF3D7_1305200_PF3D7_1027400-;Alias=;ID=PF3D7_1305200-9-PF3D7_1027400;pvalue=0.00196;sequence=CATACC;
PF3D7_1027400	fimo	nucleotide_motif	313	318	27.1	+	.	Name=PF3D7_1305200_PF3D7_1027400+;Alias=;ID=PF3D7_1305200-10-PF3D7_1027400;pvalue=0.00196;sequence=CATACC;
PF3D7_1027400	fimo	nucleotide_motif	630	635	25.3	+	.	Name=PF3D7_1305200_PF3D7_1027400+;Alias=;ID=PF3D7_1305200-11-PF3D7_1027400;pvalue=0.00293;sequence=TACTCA;
PF3D7_1027400	fimo	nucleotide_motif	30	35	24.6	+	.	Name=PF3D7_1305200_PF3D7_1027400+;Alias=;ID=PF3D7_1305200-12-PF3D7_1027400;pvalue=0.00344;sequence=CACAAT;
PF3D7_1027400	fimo	nucleotide_motif	595	600	24	+	.	Name=PF3D7_1305200_PF3D7_1027400+;Alias=;ID=PF3D7_1305200-13-PF3D7_1027400;pvalue=0.004;sequence=AACACT;
PF3D7_1027600	fimo	nucleotide_motif	65	70	37.3	+	.	Name=PF3D7_1305200_PF3D7_1027600+;Alias=;ID=PF3D7_1305200-1-PF3D7_1027600;pvalue=0.000186;sequence=CAGACG;
PF3D7_1027600	fimo	nucleotide_motif	236	241	37.3	+	.	Name=PF3D7_1305200_PF3D7_1027600+;Alias=;ID=PF3D7_1305200-2-PF3D7_1027600;pvalue=0.000186;sequence=CAGACG;
PF3D7_1027600	fimo	nucleotide_motif	154	159	34.4	-	.	Name=PF3D7_1305200_PF3D7_1027600-;Alias=;ID=PF3D7_1305200-3-PF3D7_1027600;pvalue=0.000362;sequence=TACACA;
PF3D7_1027600	fimo	nucleotide_motif	883	888	34.4	-	.	Name=PF3D7_1305200_PF3D7_1027600-;Alias=;ID=PF3D7_1305200-4-PF3D7_1027600;pvalue=0.000362;sequence=TACACA;
PF3D7_1027600	fimo	nucleotide_motif	152	157	31.9	-	.	Name=PF3D7_1305200_PF3D7_1027600-;Alias=;ID=PF3D7_1305200-5-PF3D7_1027600;pvalue=0.000638;sequence=CACATA;
PF3D7_1027600	fimo	nucleotide_motif	861	866	31.9	-	.	Name=PF3D7_1305200_PF3D7_1027600-;Alias=;ID=PF3D7_1305200-6-PF3D7_1027600;pvalue=0.000638;sequence=CACATA;
PF3D7_1027600	fimo	nucleotide_motif	881	886	31.9	-	.	Name=PF3D7_1305200_PF3D7_1027600-;Alias=;ID=PF3D7_1305200-7-PF3D7_1027600;pvalue=0.000638;sequence=CACATA;
PF3D7_1027600	fimo	nucleotide_motif	885	890	30.8	-	.	Name=PF3D7_1305200_PF3D7_1027600-;Alias=;ID=PF3D7_1305200-8-PF3D7_1027600;pvalue=0.000838;sequence=CATACA;
PF3D7_1027600	fimo	nucleotide_motif	410	415	28.4	-	.	Name=PF3D7_1305200_PF3D7_1027600-;Alias=;ID=PF3D7_1305200-9-PF3D7_1027600;pvalue=0.00145;sequence=CAAACA;
PF3D7_1027600	fimo	nucleotide_motif	811	816	28.4	+	.	Name=PF3D7_1305200_PF3D7_1027600+;Alias=;ID=PF3D7_1305200-10-PF3D7_1027600;pvalue=0.00145;sequence=CAAACA;
PF3D7_1027600	fimo	nucleotide_motif	542	547	27.5	-	.	Name=PF3D7_1305200_PF3D7_1027600-;Alias=;ID=PF3D7_1305200-11-PF3D7_1027600;pvalue=0.00176;sequence=CACTCT;
PF3D7_1027600	fimo	nucleotide_motif	367	372	27.2	-	.	Name=PF3D7_1305200_PF3D7_1027600-;Alias=;ID=PF3D7_1305200-12-PF3D7_1027600;pvalue=0.00192;sequence=CTCACT;
PF3D7_1027600	fimo	nucleotide_motif	213	218	26.6	-	.	Name=PF3D7_1305200_PF3D7_1027600-;Alias=;ID=PF3D7_1305200-13-PF3D7_1027600;pvalue=0.00217;sequence=TACACT;
PF3D7_1027600	fimo	nucleotide_motif	544	549	26.3	-	.	Name=PF3D7_1305200_PF3D7_1027600-;Alias=;ID=PF3D7_1305200-14-PF3D7_1027600;pvalue=0.00234;sequence=GACACT;
PF3D7_1027600	fimo	nucleotide_motif	83	88	26.1	-	.	Name=PF3D7_1305200_PF3D7_1027600-;Alias=;ID=PF3D7_1305200-15-PF3D7_1027600;pvalue=0.00246;sequence=CTCTCA;
PF3D7_1027600	fimo	nucleotide_motif	369	374	26.1	-	.	Name=PF3D7_1305200_PF3D7_1027600-;Alias=;ID=PF3D7_1305200-16-PF3D7_1027600;pvalue=0.00246;sequence=CTCTCA;
PF3D7_1027600	fimo	nucleotide_motif	354	359	26	+	.	Name=PF3D7_1305200_PF3D7_1027600+;Alias=;ID=PF3D7_1305200-17-PF3D7_1027600;pvalue=0.0025;sequence=GACCCA;
PF3D7_1027600	fimo	nucleotide_motif	376	381	26	+	.	Name=PF3D7_1305200_PF3D7_1027600+;Alias=;ID=PF3D7_1305200-18-PF3D7_1027600;pvalue=0.0025;sequence=GACCCA;
PF3D7_1027600	fimo	nucleotide_motif	134	139	24.4	+	.	Name=PF3D7_1305200_PF3D7_1027600+;Alias=;ID=PF3D7_1305200-19-PF3D7_1027600;pvalue=0.00362;sequence=TAGACA;
PF3D7_1027600	fimo	nucleotide_motif	863	868	24.2	-	.	Name=PF3D7_1305200_PF3D7_1027600-;Alias=;ID=PF3D7_1305200-20-PF3D7_1027600;pvalue=0.00379;sequence=TTCACA;
PF3D7_1027600	fimo	nucleotide_motif	767	772	23.9	-	.	Name=PF3D7_1305200_PF3D7_1027600-;Alias=;ID=PF3D7_1305200-21-PF3D7_1027600;pvalue=0.00403;sequence=CATCCA;
PF3D7_1027600	fimo	nucleotide_motif	356	361	23.8	+	.	Name=PF3D7_1305200_PF3D7_1027600+;Alias=;ID=PF3D7_1305200-22-PF3D7_1027600;pvalue=0.00415;sequence=CCCAAA;
PF3D7_1027700	fimo	nucleotide_motif	39	44	45.4	-	.	Name=PF3D7_1305200_PF3D7_1027700-;Alias=;ID=PF3D7_1305200-1-PF3D7_1027700;pvalue=2.87e-05;sequence=CACACA;
PF3D7_1027700	fimo	nucleotide_motif	41	46	45.4	-	.	Name=PF3D7_1305200_PF3D7_1027700-;Alias=;ID=PF3D7_1305200-2-PF3D7_1027700;pvalue=2.87e-05;sequence=CACACA;
PF3D7_1027700	fimo	nucleotide_motif	43	48	45.4	-	.	Name=PF3D7_1305200_PF3D7_1027700-;Alias=;ID=PF3D7_1305200-3-PF3D7_1027700;pvalue=2.87e-05;sequence=CACACA;
PF3D7_1027700	fimo	nucleotide_motif	45	50	45.4	-	.	Name=PF3D7_1305200_PF3D7_1027700-;Alias=;ID=PF3D7_1305200-4-PF3D7_1027700;pvalue=2.87e-05;sequence=CACACA;
PF3D7_1027700	fimo	nucleotide_motif	37	42	31.9	-	.	Name=PF3D7_1305200_PF3D7_1027700-;Alias=;ID=PF3D7_1305200-5-PF3D7_1027700;pvalue=0.000638;sequence=CACATA;
PF3D7_1027700	fimo	nucleotide_motif	741	746	31.9	+	.	Name=PF3D7_1305200_PF3D7_1027700+;Alias=;ID=PF3D7_1305200-6-PF3D7_1027700;pvalue=0.000638;sequence=CACATA;
PF3D7_1027700	fimo	nucleotide_motif	47	52	29.1	-	.	Name=PF3D7_1305200_PF3D7_1027700-;Alias=;ID=PF3D7_1305200-7-PF3D7_1027700;pvalue=0.00124;sequence=AACACA;
PF3D7_1027700	fimo	nucleotide_motif	739	744	29.1	+	.	Name=PF3D7_1305200_PF3D7_1027700+;Alias=;ID=PF3D7_1305200-8-PF3D7_1027700;pvalue=0.00124;sequence=AACACA;
PF3D7_1027700	fimo	nucleotide_motif	762	767	28.4	-	.	Name=PF3D7_1305200_PF3D7_1027700-;Alias=;ID=PF3D7_1305200-9-PF3D7_1027700;pvalue=0.00145;sequence=CAAACA;
PF3D7_1027700	fimo	nucleotide_motif	755	760	28	-	.	Name=PF3D7_1305200_PF3D7_1027700-;Alias=;ID=PF3D7_1305200-10-PF3D7_1027700;pvalue=0.00158;sequence=TACACC;
PF3D7_1027700	fimo	nucleotide_motif	485	490	27.3	-	.	Name=PF3D7_1305200_PF3D7_1027700-;Alias=;ID=PF3D7_1305200-11-PF3D7_1027700;pvalue=0.00186;sequence=CCCTCA;
PF3D7_1027700	fimo	nucleotide_motif	589	594	26.4	-	.	Name=PF3D7_1305200_PF3D7_1027700-;Alias=;ID=PF3D7_1305200-12-PF3D7_1027700;pvalue=0.0023;sequence=TACCCA;
PF3D7_1027700	fimo	nucleotide_motif	811	816	25.7	+	.	Name=PF3D7_1305200_PF3D7_1027700+;Alias=;ID=PF3D7_1305200-13-PF3D7_1027700;pvalue=0.00269;sequence=CACATT;
PF3D7_1027700	fimo	nucleotide_motif	750	755	25.3	-	.	Name=PF3D7_1305200_PF3D7_1027700-;Alias=;ID=PF3D7_1305200-14-PF3D7_1027700;pvalue=0.00293;sequence=CTGACA;
PF3D7_1027700	fimo	nucleotide_motif	753	758	24.6	-	.	Name=PF3D7_1305200_PF3D7_1027700-;Alias=;ID=PF3D7_1305200-15-PF3D7_1027700;pvalue=0.00345;sequence=CACCTG;
PF3D7_1027800	fimo	nucleotide_motif	947	952	31.9	+	.	Name=PF3D7_1305200_PF3D7_1027800+;Alias=;ID=PF3D7_1305200-1-PF3D7_1027800;pvalue=0.000638;sequence=CACATA;
PF3D7_1027800	fimo	nucleotide_motif	945	950	29.1	+	.	Name=PF3D7_1305200_PF3D7_1027800+;Alias=;ID=PF3D7_1305200-2-PF3D7_1027800;pvalue=0.00124;sequence=AACACA;
PF3D7_1027800	fimo	nucleotide_motif	428	433	28.4	+	.	Name=PF3D7_1305200_PF3D7_1027800+;Alias=;ID=PF3D7_1305200-3-PF3D7_1027800;pvalue=0.00145;sequence=CAAACA;
PF3D7_1027800	fimo	nucleotide_motif	816	821	27.5	+	.	Name=PF3D7_1305200_PF3D7_1027800+;Alias=;ID=PF3D7_1305200-4-PF3D7_1027800;pvalue=0.00176;sequence=CACTCT;
PF3D7_1027800	fimo	nucleotide_motif	103	108	26.6	+	.	Name=PF3D7_1305200_PF3D7_1027800+;Alias=;ID=PF3D7_1305200-5-PF3D7_1027800;pvalue=0.00217;sequence=TACACT;
PF3D7_1027800	fimo	nucleotide_motif	814	819	26.6	+	.	Name=PF3D7_1305200_PF3D7_1027800+;Alias=;ID=PF3D7_1305200-6-PF3D7_1027800;pvalue=0.00217;sequence=TACACT;
PF3D7_1027800	fimo	nucleotide_motif	41	46	26.4	-	.	Name=PF3D7_1305200_PF3D7_1027800-;Alias=;ID=PF3D7_1305200-7-PF3D7_1027800;pvalue=0.0023;sequence=TACCCA;
PF3D7_1027800	fimo	nucleotide_motif	440	445	26.4	-	.	Name=PF3D7_1305200_PF3D7_1027800-;Alias=;ID=PF3D7_1305200-8-PF3D7_1027800;pvalue=0.00231;sequence=TCCACG;
PF3D7_1027800	fimo	nucleotide_motif	39	44	24.9	-	.	Name=PF3D7_1305200_PF3D7_1027800-;Alias=;ID=PF3D7_1305200-9-PF3D7_1027800;pvalue=0.0032;sequence=CCCATA;
PF3D7_1028000	fimo	nucleotide_motif	2	7	45.4	-	.	Name=PF3D7_1305200_PF3D7_1028000-;Alias=;ID=PF3D7_1305200-1-PF3D7_1028000;pvalue=2.87e-05;sequence=CACACA;
PF3D7_1028000	fimo	nucleotide_motif	254	259	45.4	-	.	Name=PF3D7_1305200_PF3D7_1028000-;Alias=;ID=PF3D7_1305200-2-PF3D7_1028000;pvalue=2.87e-05;sequence=CACACA;
PF3D7_1028000	fimo	nucleotide_motif	28	33	43.6	+	.	Name=PF3D7_1305200_PF3D7_1028000+;Alias=;ID=PF3D7_1305200-3-PF3D7_1028000;pvalue=4.38e-05;sequence=CACACC;
PF3D7_1028000	fimo	nucleotide_motif	52	57	34.4	+	.	Name=PF3D7_1305200_PF3D7_1028000+;Alias=;ID=PF3D7_1305200-4-PF3D7_1028000;pvalue=0.000362;sequence=TACACA;
PF3D7_1028000	fimo	nucleotide_motif	256	261	34.4	-	.	Name=PF3D7_1305200_PF3D7_1028000-;Alias=;ID=PF3D7_1305200-5-PF3D7_1028000;pvalue=0.000362;sequence=TACACA;
PF3D7_1028000	fimo	nucleotide_motif	54	59	31.9	+	.	Name=PF3D7_1305200_PF3D7_1028000+;Alias=;ID=PF3D7_1305200-6-PF3D7_1028000;pvalue=0.000638;sequence=CACATA;
PF3D7_1028000	fimo	nucleotide_motif	180	185	31.9	+	.	Name=PF3D7_1305200_PF3D7_1028000+;Alias=;ID=PF3D7_1305200-7-PF3D7_1028000;pvalue=0.000638;sequence=CACATA;
PF3D7_1028000	fimo	nucleotide_motif	252	257	31.9	-	.	Name=PF3D7_1305200_PF3D7_1028000-;Alias=;ID=PF3D7_1305200-8-PF3D7_1028000;pvalue=0.000638;sequence=CACATA;
PF3D7_1028000	fimo	nucleotide_motif	258	263	30.8	-	.	Name=PF3D7_1305200_PF3D7_1028000-;Alias=;ID=PF3D7_1305200-9-PF3D7_1028000;pvalue=0.000838;sequence=CATACA;
PF3D7_1028000	fimo	nucleotide_motif	849	854	30.8	-	.	Name=PF3D7_1305200_PF3D7_1028000-;Alias=;ID=PF3D7_1305200-10-PF3D7_1028000;pvalue=0.000838;sequence=CATACA;
PF3D7_1028000	fimo	nucleotide_motif	450	455	29.8	+	.	Name=PF3D7_1305200_PF3D7_1028000+;Alias=;ID=PF3D7_1305200-11-PF3D7_1028000;pvalue=0.00104;sequence=CACAAA;
PF3D7_1028000	fimo	nucleotide_motif	178	183	29.1	+	.	Name=PF3D7_1305200_PF3D7_1028000+;Alias=;ID=PF3D7_1305200-12-PF3D7_1028000;pvalue=0.00124;sequence=AACACA;
PF3D7_1028000	fimo	nucleotide_motif	26	31	28.1	+	.	Name=PF3D7_1305200_PF3D7_1028000+;Alias=;ID=PF3D7_1305200-13-PF3D7_1028000;pvalue=0.00154;sequence=GGCACA;
PF3D7_1028000	fimo	nucleotide_motif	141	146	27.9	-	.	Name=PF3D7_1305200_PF3D7_1028000-;Alias=;ID=PF3D7_1305200-14-PF3D7_1028000;pvalue=0.00162;sequence=CCCCCA;
PF3D7_1028000	fimo	nucleotide_motif	458	463	27.8	+	.	Name=PF3D7_1305200_PF3D7_1028000+;Alias=;ID=PF3D7_1305200-15-PF3D7_1028000;pvalue=0.00165;sequence=CGTACA;
PF3D7_1028000	fimo	nucleotide_motif	456	461	27.3	-	.	Name=PF3D7_1305200_PF3D7_1028000-;Alias=;ID=PF3D7_1305200-16-PF3D7_1028000;pvalue=0.00186;sequence=TACGCA;
PF3D7_1028000	fimo	nucleotide_motif	116	121	27	-	.	Name=PF3D7_1305200_PF3D7_1028000-;Alias=;ID=PF3D7_1305200-17-PF3D7_1028000;pvalue=0.002;sequence=CTCCCA;
PF3D7_1028000	fimo	nucleotide_motif	30	35	25.6	+	.	Name=PF3D7_1305200_PF3D7_1028000+;Alias=;ID=PF3D7_1305200-18-PF3D7_1028000;pvalue=0.00273;sequence=CACCGG;
PF3D7_1028000	fimo	nucleotide_motif	448	453	24.2	+	.	Name=PF3D7_1305200_PF3D7_1028000+;Alias=;ID=PF3D7_1305200-19-PF3D7_1028000;pvalue=0.00379;sequence=TTCACA;
PF3D7_1028000	fimo	nucleotide_motif	22	27	23.8	-	.	Name=PF3D7_1305200_PF3D7_1028000-;Alias=;ID=PF3D7_1305200-20-PF3D7_1028000;pvalue=0.00415;sequence=CCCAAA;
PF3D7_1028000	fimo	nucleotide_motif	139	144	23.8	-	.	Name=PF3D7_1305200_PF3D7_1028000-;Alias=;ID=PF3D7_1305200-21-PF3D7_1028000;pvalue=0.00415;sequence=CCCAAA;
PF3D7_1028200	fimo	nucleotide_motif	89	94	34.4	+	.	Name=PF3D7_1305200_PF3D7_1028200+;Alias=;ID=PF3D7_1305200-1-PF3D7_1028200;pvalue=0.000362;sequence=TACACA;
PF3D7_1028200	fimo	nucleotide_motif	91	96	31.8	+	.	Name=PF3D7_1305200_PF3D7_1028200+;Alias=;ID=PF3D7_1305200-2-PF3D7_1028200;pvalue=0.000666;sequence=CACATG;
PF3D7_1028200	fimo	nucleotide_motif	200	205	29.8	+	.	Name=PF3D7_1305200_PF3D7_1028200+;Alias=;ID=PF3D7_1305200-3-PF3D7_1028200;pvalue=0.00104;sequence=CACAAA;
PF3D7_1028200	fimo	nucleotide_motif	275	280	28.4	+	.	Name=PF3D7_1305200_PF3D7_1028200+;Alias=;ID=PF3D7_1305200-4-PF3D7_1028200;pvalue=0.00145;sequence=CAAACA;
PF3D7_1028200	fimo	nucleotide_motif	357	362	27.7	+	.	Name=PF3D7_1305200_PF3D7_1028200+;Alias=;ID=PF3D7_1305200-5-PF3D7_1028200;pvalue=0.00168;sequence=CGCAAA;
PF3D7_1028200	fimo	nucleotide_motif	80	85	27.2	-	.	Name=PF3D7_1305200_PF3D7_1028200-;Alias=;ID=PF3D7_1305200-6-PF3D7_1028200;pvalue=0.00189;sequence=CAGACT;
PF3D7_1028200	fimo	nucleotide_motif	193	198	26.5	-	.	Name=PF3D7_1305200_PF3D7_1028200-;Alias=;ID=PF3D7_1305200-7-PF3D7_1028200;pvalue=0.00224;sequence=TCCACA;
PF3D7_1028200	fimo	nucleotide_motif	943	948	26	-	.	Name=PF3D7_1305200_PF3D7_1028200-;Alias=;ID=PF3D7_1305200-8-PF3D7_1028200;pvalue=0.00249;sequence=CATGCA;
PF3D7_1028200	fimo	nucleotide_motif	191	196	25.7	-	.	Name=PF3D7_1305200_PF3D7_1028200-;Alias=;ID=PF3D7_1305200-9-PF3D7_1028200;pvalue=0.00269;sequence=CACATT;
PF3D7_1028200	fimo	nucleotide_motif	68	73	25.3	+	.	Name=PF3D7_1305200_PF3D7_1028200+;Alias=;ID=PF3D7_1305200-10-PF3D7_1028200;pvalue=0.00293;sequence=CTGACA;
PF3D7_1028200	fimo	nucleotide_motif	449	454	24.6	+	.	Name=PF3D7_1305200_PF3D7_1028200+;Alias=;ID=PF3D7_1305200-11-PF3D7_1028200;pvalue=0.00344;sequence=CAAGCA;
PF3D7_1028200	fimo	nucleotide_motif	105	110	24.4	+	.	Name=PF3D7_1305200_PF3D7_1028200+;Alias=;ID=PF3D7_1305200-12-PF3D7_1028200;pvalue=0.00362;sequence=TAGACA;
PF3D7_1028200	fimo	nucleotide_motif	910	915	24.4	-	.	Name=PF3D7_1305200_PF3D7_1028200-;Alias=;ID=PF3D7_1305200-13-PF3D7_1028200;pvalue=0.00362;sequence=TAGACA;
PF3D7_1028200	fimo	nucleotide_motif	886	891	23.6	+	.	Name=PF3D7_1305200_PF3D7_1028200+;Alias=;ID=PF3D7_1305200-14-PF3D7_1028200;pvalue=0.00438;sequence=CAAACT;
PF3D7_1028300	fimo	nucleotide_motif	86	91	31.9	+	.	Name=PF3D7_1305200_PF3D7_1028300+;Alias=;ID=PF3D7_1305200-1-PF3D7_1028300;pvalue=0.000638;sequence=CACATA;
PF3D7_1028300	fimo	nucleotide_motif	845	850	31.9	-	.	Name=PF3D7_1305200_PF3D7_1028300-;Alias=;ID=PF3D7_1305200-2-PF3D7_1028300;pvalue=0.000638;sequence=CACATA;
PF3D7_1028300	fimo	nucleotide_motif	188	193	30.8	+	.	Name=PF3D7_1305200_PF3D7_1028300+;Alias=;ID=PF3D7_1305200-3-PF3D7_1028300;pvalue=0.000838;sequence=CATACA;
PF3D7_1028300	fimo	nucleotide_motif	635	640	30.8	-	.	Name=PF3D7_1305200_PF3D7_1028300-;Alias=;ID=PF3D7_1305200-4-PF3D7_1028300;pvalue=0.000838;sequence=CATACA;
PF3D7_1028300	fimo	nucleotide_motif	84	89	29.1	+	.	Name=PF3D7_1305200_PF3D7_1028300+;Alias=;ID=PF3D7_1305200-5-PF3D7_1028300;pvalue=0.00124;sequence=AACACA;
PF3D7_1028300	fimo	nucleotide_motif	331	336	26.5	+	.	Name=PF3D7_1305200_PF3D7_1028300+;Alias=;ID=PF3D7_1305200-6-PF3D7_1028300;pvalue=0.00224;sequence=TCCACA;
PF3D7_1028300	fimo	nucleotide_motif	333	338	24.6	+	.	Name=PF3D7_1305200_PF3D7_1028300+;Alias=;ID=PF3D7_1305200-7-PF3D7_1028300;pvalue=0.00344;sequence=CACAAT;
PF3D7_1028300	fimo	nucleotide_motif	309	314	24.2	-	.	Name=PF3D7_1305200_PF3D7_1028300-;Alias=;ID=PF3D7_1305200-8-PF3D7_1028300;pvalue=0.0038;sequence=CAAGCG;
PF3D7_1028300	fimo	nucleotide_motif	356	361	23.9	+	.	Name=PF3D7_1305200_PF3D7_1028300+;Alias=;ID=PF3D7_1305200-9-PF3D7_1028300;pvalue=0.00403;sequence=CATCCA;
PF3D7_1028300	fimo	nucleotide_motif	28	33	23.9	-	.	Name=PF3D7_1305200_PF3D7_1028300-;Alias=;ID=PF3D7_1305200-10-PF3D7_1028300;pvalue=0.00409;sequence=TTCACG;
PF3D7_1028400	fimo	nucleotide_motif	3	8	31.9	-	.	Name=PF3D7_1305200_PF3D7_1028400-;Alias=;ID=PF3D7_1305200-1-PF3D7_1028400;pvalue=0.000638;sequence=CACATA;
PF3D7_1028400	fimo	nucleotide_motif	906	911	31.9	+	.	Name=PF3D7_1305200_PF3D7_1028400+;Alias=;ID=PF3D7_1305200-2-PF3D7_1028400;pvalue=0.000638;sequence=CACATA;
PF3D7_1028400	fimo	nucleotide_motif	563	568	30.6	-	.	Name=PF3D7_1305200_PF3D7_1028400-;Alias=;ID=PF3D7_1305200-3-PF3D7_1028400;pvalue=0.000867;sequence=CATACG;
PF3D7_1028400	fimo	nucleotide_motif	5	10	29.1	-	.	Name=PF3D7_1305200_PF3D7_1028400-;Alias=;ID=PF3D7_1305200-4-PF3D7_1028400;pvalue=0.00124;sequence=AACACA;
PF3D7_1028400	fimo	nucleotide_motif	533	538	25.7	+	.	Name=PF3D7_1305200_PF3D7_1028400+;Alias=;ID=PF3D7_1305200-5-PF3D7_1028400;pvalue=0.00269;sequence=CACATT;
PF3D7_1028400	fimo	nucleotide_motif	384	389	25.3	+	.	Name=PF3D7_1305200_PF3D7_1028400+;Alias=;ID=PF3D7_1305200-6-PF3D7_1028400;pvalue=0.00293;sequence=TACTCA;
PF3D7_1028400	fimo	nucleotide_motif	531	536	24.2	+	.	Name=PF3D7_1305200_PF3D7_1028400+;Alias=;ID=PF3D7_1305200-7-PF3D7_1028400;pvalue=0.00379;sequence=TTCACA;
PF3D7_1028500	fimo	nucleotide_motif	198	203	34.4	+	.	Name=PF3D7_1305200_PF3D7_1028500+;Alias=;ID=PF3D7_1305200-1-PF3D7_1028500;pvalue=0.000362;sequence=TACACA;
PF3D7_1028500	fimo	nucleotide_motif	200	205	31.8	+	.	Name=PF3D7_1305200_PF3D7_1028500+;Alias=;ID=PF3D7_1305200-2-PF3D7_1028500;pvalue=0.000666;sequence=CACATG;
PF3D7_1028500	fimo	nucleotide_motif	165	170	29.1	+	.	Name=PF3D7_1305200_PF3D7_1028500+;Alias=;ID=PF3D7_1305200-3-PF3D7_1028500;pvalue=0.00124;sequence=AACACA;
PF3D7_1028500	fimo	nucleotide_motif	560	565	28.4	-	.	Name=PF3D7_1305200_PF3D7_1028500-;Alias=;ID=PF3D7_1305200-4-PF3D7_1028500;pvalue=0.00145;sequence=CAAACA;
PF3D7_1028500	fimo	nucleotide_motif	731	736	28.2	+	.	Name=PF3D7_1305200_PF3D7_1028500+;Alias=;ID=PF3D7_1305200-5-PF3D7_1028500;pvalue=0.00152;sequence=TGCACG;
PF3D7_1028500	fimo	nucleotide_motif	855	860	27.9	-	.	Name=PF3D7_1305200_PF3D7_1028500-;Alias=;ID=PF3D7_1305200-6-PF3D7_1028500;pvalue=0.00161;sequence=CGCATA;
PF3D7_1028500	fimo	nucleotide_motif	982	987	27.4	+	.	Name=PF3D7_1305200_PF3D7_1028500+;Alias=;ID=PF3D7_1305200-7-PF3D7_1028500;pvalue=0.0018;sequence=CGAACA;
PF3D7_1028500	fimo	nucleotide_motif	552	557	26.6	-	.	Name=PF3D7_1305200_PF3D7_1028500-;Alias=;ID=PF3D7_1305200-8-PF3D7_1028500;pvalue=0.00217;sequence=TACACT;
PF3D7_1028500	fimo	nucleotide_motif	733	738	26.2	+	.	Name=PF3D7_1305200_PF3D7_1028500+;Alias=;ID=PF3D7_1305200-9-PF3D7_1028500;pvalue=0.0024;sequence=CACGTA;
PF3D7_1028500	fimo	nucleotide_motif	167	172	25.7	+	.	Name=PF3D7_1305200_PF3D7_1028500+;Alias=;ID=PF3D7_1305200-10-PF3D7_1028500;pvalue=0.00269;sequence=CACATT;
PF3D7_1028500	fimo	nucleotide_motif	564	569	24.6	-	.	Name=PF3D7_1305200_PF3D7_1028500-;Alias=;ID=PF3D7_1305200-11-PF3D7_1028500;pvalue=0.00344;sequence=CAAGCA;
PF3D7_1028600	fimo	nucleotide_motif	190	195	39.1	+	.	Name=PF3D7_1305200_PF3D7_1028600+;Alias=;ID=PF3D7_1305200-1-PF3D7_1028600;pvalue=0.000123;sequence=CACTCG;
PF3D7_1028600	fimo	nucleotide_motif	602	607	37.4	+	.	Name=PF3D7_1305200_PF3D7_1028600+;Alias=;ID=PF3D7_1305200-2-PF3D7_1028600;pvalue=0.000181;sequence=CTCACA;
PF3D7_1028600	fimo	nucleotide_motif	55	60	34.4	+	.	Name=PF3D7_1305200_PF3D7_1028600+;Alias=;ID=PF3D7_1305200-3-PF3D7_1028600;pvalue=0.000362;sequence=TACACA;
PF3D7_1028600	fimo	nucleotide_motif	139	144	34.4	+	.	Name=PF3D7_1305200_PF3D7_1028600+;Alias=;ID=PF3D7_1305200-4-PF3D7_1028600;pvalue=0.000362;sequence=TACACA;
PF3D7_1028600	fimo	nucleotide_motif	170	175	34.4	+	.	Name=PF3D7_1305200_PF3D7_1028600+;Alias=;ID=PF3D7_1305200-5-PF3D7_1028600;pvalue=0.000362;sequence=TACACA;
PF3D7_1028600	fimo	nucleotide_motif	718	723	34.4	-	.	Name=PF3D7_1305200_PF3D7_1028600-;Alias=;ID=PF3D7_1305200-6-PF3D7_1028600;pvalue=0.000362;sequence=TACACA;
PF3D7_1028600	fimo	nucleotide_motif	141	146	31.9	+	.	Name=PF3D7_1305200_PF3D7_1028600+;Alias=;ID=PF3D7_1305200-7-PF3D7_1028600;pvalue=0.000638;sequence=CACATA;
PF3D7_1028600	fimo	nucleotide_motif	604	609	31.8	+	.	Name=PF3D7_1305200_PF3D7_1028600+;Alias=;ID=PF3D7_1305200-8-PF3D7_1028600;pvalue=0.000666;sequence=CACATG;
PF3D7_1028600	fimo	nucleotide_motif	460	465	29.8	-	.	Name=PF3D7_1305200_PF3D7_1028600-;Alias=;ID=PF3D7_1305200-9-PF3D7_1028600;pvalue=0.00104;sequence=CACAAA;
PF3D7_1028600	fimo	nucleotide_motif	462	467	28.2	-	.	Name=PF3D7_1305200_PF3D7_1028600-;Alias=;ID=PF3D7_1305200-10-PF3D7_1028600;pvalue=0.00151;sequence=TGCACA;
PF3D7_1028600	fimo	nucleotide_motif	405	410	28.1	-	.	Name=PF3D7_1305200_PF3D7_1028600-;Alias=;ID=PF3D7_1305200-11-PF3D7_1028600;pvalue=0.00155;sequence=CCCACT;
PF3D7_1028600	fimo	nucleotide_motif	424	429	27.5	-	.	Name=PF3D7_1305200_PF3D7_1028600-;Alias=;ID=PF3D7_1305200-12-PF3D7_1028600;pvalue=0.00176;sequence=CACTCT;
PF3D7_1028600	fimo	nucleotide_motif	407	412	26.4	-	.	Name=PF3D7_1305200_PF3D7_1028600-;Alias=;ID=PF3D7_1305200-13-PF3D7_1028600;pvalue=0.0023;sequence=TACCCA;
PF3D7_1028600	fimo	nucleotide_motif	608	613	26.4	-	.	Name=PF3D7_1305200_PF3D7_1028600-;Alias=;ID=PF3D7_1305200-14-PF3D7_1028600;pvalue=0.0023;sequence=TACCCA;
PF3D7_1028600	fimo	nucleotide_motif	188	193	26.3	+	.	Name=PF3D7_1305200_PF3D7_1028600+;Alias=;ID=PF3D7_1305200-15-PF3D7_1028600;pvalue=0.00234;sequence=GACACT;
PF3D7_1028600	fimo	nucleotide_motif	334	339	26	-	.	Name=PF3D7_1305200_PF3D7_1028600-;Alias=;ID=PF3D7_1305200-16-PF3D7_1028600;pvalue=0.00252;sequence=CTCTCG;
PF3D7_1028600	fimo	nucleotide_motif	716	721	25.7	-	.	Name=PF3D7_1305200_PF3D7_1028600-;Alias=;ID=PF3D7_1305200-17-PF3D7_1028600;pvalue=0.00269;sequence=CACATT;
PF3D7_1028600	fimo	nucleotide_motif	745	750	25.7	-	.	Name=PF3D7_1305200_PF3D7_1028600-;Alias=;ID=PF3D7_1305200-18-PF3D7_1028600;pvalue=0.00269;sequence=CACATT;
PF3D7_1028600	fimo	nucleotide_motif	57	62	25.7	+	.	Name=PF3D7_1305200_PF3D7_1028600+;Alias=;ID=PF3D7_1305200-19-PF3D7_1028600;pvalue=0.00269;sequence=CACATT;
PF3D7_1028600	fimo	nucleotide_motif	172	177	25.7	+	.	Name=PF3D7_1305200_PF3D7_1028600+;Alias=;ID=PF3D7_1305200-20-PF3D7_1028600;pvalue=0.00269;sequence=CACATT;
PF3D7_1028600	fimo	nucleotide_motif	600	605	25.3	+	.	Name=PF3D7_1305200_PF3D7_1028600+;Alias=;ID=PF3D7_1305200-21-PF3D7_1028600;pvalue=0.00293;sequence=TACTCA;
PF3D7_1028600	fimo	nucleotide_motif	606	611	24.6	-	.	Name=PF3D7_1305200_PF3D7_1028600-;Alias=;ID=PF3D7_1305200-22-PF3D7_1028600;pvalue=0.00344;sequence=CCCATG;
PF3D7_1028600	fimo	nucleotide_motif	747	752	24.2	-	.	Name=PF3D7_1305200_PF3D7_1028600-;Alias=;ID=PF3D7_1305200-23-PF3D7_1028600;pvalue=0.00379;sequence=TTCACA;
PF3D7_1028700	fimo	nucleotide_motif	225	230	39.1	-	.	Name=PF3D7_1305200_PF3D7_1028700-;Alias=;ID=PF3D7_1305200-1-PF3D7_1028700;pvalue=0.000123;sequence=CACTCG;
PF3D7_1028700	fimo	nucleotide_motif	245	250	34.4	-	.	Name=PF3D7_1305200_PF3D7_1028700-;Alias=;ID=PF3D7_1305200-2-PF3D7_1028700;pvalue=0.000362;sequence=TACACA;
PF3D7_1028700	fimo	nucleotide_motif	276	281	34.4	-	.	Name=PF3D7_1305200_PF3D7_1028700-;Alias=;ID=PF3D7_1305200-3-PF3D7_1028700;pvalue=0.000362;sequence=TACACA;
PF3D7_1028700	fimo	nucleotide_motif	360	365	34.4	-	.	Name=PF3D7_1305200_PF3D7_1028700-;Alias=;ID=PF3D7_1305200-4-PF3D7_1028700;pvalue=0.000362;sequence=TACACA;
PF3D7_1028700	fimo	nucleotide_motif	665	670	34.4	-	.	Name=PF3D7_1305200_PF3D7_1028700-;Alias=;ID=PF3D7_1305200-5-PF3D7_1028700;pvalue=0.000362;sequence=TACACA;
PF3D7_1028700	fimo	nucleotide_motif	274	279	31.9	-	.	Name=PF3D7_1305200_PF3D7_1028700-;Alias=;ID=PF3D7_1305200-6-PF3D7_1028700;pvalue=0.000638;sequence=CACATA;
PF3D7_1028700	fimo	nucleotide_motif	897	902	31.9	-	.	Name=PF3D7_1305200_PF3D7_1028700-;Alias=;ID=PF3D7_1305200-7-PF3D7_1028700;pvalue=0.000638;sequence=CACATA;
PF3D7_1028700	fimo	nucleotide_motif	846	851	28.4	-	.	Name=PF3D7_1305200_PF3D7_1028700-;Alias=;ID=PF3D7_1305200-8-PF3D7_1028700;pvalue=0.00145;sequence=CAAACA;
PF3D7_1028700	fimo	nucleotide_motif	850	855	28.4	-	.	Name=PF3D7_1305200_PF3D7_1028700-;Alias=;ID=PF3D7_1305200-9-PF3D7_1028700;pvalue=0.00145;sequence=CAAACA;
PF3D7_1028700	fimo	nucleotide_motif	10	15	28.1	+	.	Name=PF3D7_1305200_PF3D7_1028700+;Alias=;ID=PF3D7_1305200-10-PF3D7_1028700;pvalue=0.00155;sequence=CCCACT;
PF3D7_1028700	fimo	nucleotide_motif	473	478	28.1	+	.	Name=PF3D7_1305200_PF3D7_1028700+;Alias=;ID=PF3D7_1305200-11-PF3D7_1028700;pvalue=0.00155;sequence=CCCACT;
PF3D7_1028700	fimo	nucleotide_motif	663	668	27	-	.	Name=PF3D7_1305200_PF3D7_1028700-;Alias=;ID=PF3D7_1305200-12-PF3D7_1028700;pvalue=0.00199;sequence=CACAAC;
PF3D7_1028700	fimo	nucleotide_motif	8	13	26.4	+	.	Name=PF3D7_1305200_PF3D7_1028700+;Alias=;ID=PF3D7_1305200-13-PF3D7_1028700;pvalue=0.0023;sequence=TACCCA;
PF3D7_1028700	fimo	nucleotide_motif	227	232	26.3	-	.	Name=PF3D7_1305200_PF3D7_1028700-;Alias=;ID=PF3D7_1305200-14-PF3D7_1028700;pvalue=0.00234;sequence=GACACT;
PF3D7_1028700	fimo	nucleotide_motif	81	86	26	+	.	Name=PF3D7_1305200_PF3D7_1028700+;Alias=;ID=PF3D7_1305200-15-PF3D7_1028700;pvalue=0.00252;sequence=CTCTCG;
PF3D7_1028700	fimo	nucleotide_motif	243	248	25.7	-	.	Name=PF3D7_1305200_PF3D7_1028700-;Alias=;ID=PF3D7_1305200-16-PF3D7_1028700;pvalue=0.00269;sequence=CACATT;
PF3D7_1028700	fimo	nucleotide_motif	358	363	25.7	-	.	Name=PF3D7_1305200_PF3D7_1028700-;Alias=;ID=PF3D7_1305200-17-PF3D7_1028700;pvalue=0.00269;sequence=CACATT;
PF3D7_1028700	fimo	nucleotide_motif	996	1001	23.8	-	.	Name=PF3D7_1305200_PF3D7_1028700-;Alias=;ID=PF3D7_1305200-18-PF3D7_1028700;pvalue=0.00415;sequence=CCCAAA;
PF3D7_1028800	fimo	nucleotide_motif	150	155	45.4	-	.	Name=PF3D7_1305200_PF3D7_1028800-;Alias=;ID=PF3D7_1305200-1-PF3D7_1028800;pvalue=2.87e-05;sequence=CACACA;
PF3D7_1028800	fimo	nucleotide_motif	11	16	34.4	-	.	Name=PF3D7_1305200_PF3D7_1028800-;Alias=;ID=PF3D7_1305200-2-PF3D7_1028800;pvalue=0.000362;sequence=TACACA;
PF3D7_1028800	fimo	nucleotide_motif	532	537	34.4	+	.	Name=PF3D7_1305200_PF3D7_1028800+;Alias=;ID=PF3D7_1305200-3-PF3D7_1028800;pvalue=0.000362;sequence=TACACA;
PF3D7_1028800	fimo	nucleotide_motif	534	539	29.7	+	.	Name=PF3D7_1305200_PF3D7_1028800+;Alias=;ID=PF3D7_1305200-4-PF3D7_1028800;pvalue=0.00107;sequence=CACAAG;
PF3D7_1028800	fimo	nucleotide_motif	346	351	28	+	.	Name=PF3D7_1305200_PF3D7_1028800+;Alias=;ID=PF3D7_1305200-5-PF3D7_1028800;pvalue=0.00158;sequence=TACACC;
PF3D7_1028800	fimo	nucleotide_motif	579	584	27.5	+	.	Name=PF3D7_1305200_PF3D7_1028800+;Alias=;ID=PF3D7_1305200-6-PF3D7_1028800;pvalue=0.00176;sequence=CACTCT;
PF3D7_1028800	fimo	nucleotide_motif	40	45	27.3	-	.	Name=PF3D7_1305200_PF3D7_1028800-;Alias=;ID=PF3D7_1305200-7-PF3D7_1028800;pvalue=0.00186;sequence=TACGCA;
PF3D7_1028800	fimo	nucleotide_motif	577	582	26.6	+	.	Name=PF3D7_1305200_PF3D7_1028800+;Alias=;ID=PF3D7_1305200-8-PF3D7_1028800;pvalue=0.00217;sequence=TACACT;
PF3D7_1028800	fimo	nucleotide_motif	447	452	26.4	-	.	Name=PF3D7_1305200_PF3D7_1028800-;Alias=;ID=PF3D7_1305200-9-PF3D7_1028800;pvalue=0.00231;sequence=TACCCG;
PF3D7_1028800	fimo	nucleotide_motif	591	596	26.1	+	.	Name=PF3D7_1305200_PF3D7_1028800+;Alias=;ID=PF3D7_1305200-10-PF3D7_1028800;pvalue=0.00243;sequence=CAGTCA;
PF3D7_1028800	fimo	nucleotide_motif	924	929	26	+	.	Name=PF3D7_1305200_PF3D7_1028800+;Alias=;ID=PF3D7_1305200-11-PF3D7_1028800;pvalue=0.00249;sequence=CATGCA;
PF3D7_1028800	fimo	nucleotide_motif	148	153	25.7	-	.	Name=PF3D7_1305200_PF3D7_1028800-;Alias=;ID=PF3D7_1305200-12-PF3D7_1028800;pvalue=0.00269;sequence=CACATT;
PF3D7_1028800	fimo	nucleotide_motif	9	14	24.6	-	.	Name=PF3D7_1305200_PF3D7_1028800-;Alias=;ID=PF3D7_1305200-13-PF3D7_1028800;pvalue=0.00344;sequence=CACAAT;
PF3D7_1028800	fimo	nucleotide_motif	302	307	24.6	+	.	Name=PF3D7_1305200_PF3D7_1028800+;Alias=;ID=PF3D7_1305200-14-PF3D7_1028800;pvalue=0.00344;sequence=CACAAT;
PF3D7_1028800	fimo	nucleotide_motif	152	157	24.2	-	.	Name=PF3D7_1305200_PF3D7_1028800-;Alias=;ID=PF3D7_1305200-15-PF3D7_1028800;pvalue=0.00379;sequence=TTCACA;
PF3D7_1028900	fimo	nucleotide_motif	781	786	45.4	+	.	Name=PF3D7_1305200_PF3D7_1028900+;Alias=;ID=PF3D7_1305200-1-PF3D7_1028900;pvalue=2.87e-05;sequence=CACACA;
PF3D7_1028900	fimo	nucleotide_motif	879	884	45.4	+	.	Name=PF3D7_1305200_PF3D7_1028900+;Alias=;ID=PF3D7_1305200-2-PF3D7_1028900;pvalue=2.87e-05;sequence=CACACA;
PF3D7_1028900	fimo	nucleotide_motif	42	47	45.4	-	.	Name=PF3D7_1305200_PF3D7_1028900-;Alias=;ID=PF3D7_1305200-3-PF3D7_1028900;pvalue=2.87e-05;sequence=CACACA;
PF3D7_1028900	fimo	nucleotide_motif	44	49	45.4	-	.	Name=PF3D7_1305200_PF3D7_1028900-;Alias=;ID=PF3D7_1305200-4-PF3D7_1028900;pvalue=2.87e-05;sequence=CACACA;
PF3D7_1028900	fimo	nucleotide_motif	46	51	45.4	-	.	Name=PF3D7_1305200_PF3D7_1028900-;Alias=;ID=PF3D7_1305200-5-PF3D7_1028900;pvalue=2.87e-05;sequence=CACACA;
PF3D7_1028900	fimo	nucleotide_motif	779	784	34.4	+	.	Name=PF3D7_1305200_PF3D7_1028900+;Alias=;ID=PF3D7_1305200-6-PF3D7_1028900;pvalue=0.000362;sequence=TACACA;
PF3D7_1028900	fimo	nucleotide_motif	877	882	34.4	+	.	Name=PF3D7_1305200_PF3D7_1028900+;Alias=;ID=PF3D7_1305200-7-PF3D7_1028900;pvalue=0.000362;sequence=TACACA;
PF3D7_1028900	fimo	nucleotide_motif	40	45	31.9	-	.	Name=PF3D7_1305200_PF3D7_1028900-;Alias=;ID=PF3D7_1305200-8-PF3D7_1028900;pvalue=0.000638;sequence=CACATA;
PF3D7_1028900	fimo	nucleotide_motif	881	886	31.9	+	.	Name=PF3D7_1305200_PF3D7_1028900+;Alias=;ID=PF3D7_1305200-9-PF3D7_1028900;pvalue=0.000638;sequence=CACATA;
PF3D7_1028900	fimo	nucleotide_motif	619	624	30.8	+	.	Name=PF3D7_1305200_PF3D7_1028900+;Alias=;ID=PF3D7_1305200-10-PF3D7_1028900;pvalue=0.000838;sequence=CATACA;
PF3D7_1028900	fimo	nucleotide_motif	783	788	29.8	+	.	Name=PF3D7_1305200_PF3D7_1028900+;Alias=;ID=PF3D7_1305200-11-PF3D7_1028900;pvalue=0.00104;sequence=CACAAA;
PF3D7_1028900	fimo	nucleotide_motif	794	799	28.2	-	.	Name=PF3D7_1305200_PF3D7_1028900-;Alias=;ID=PF3D7_1305200-12-PF3D7_1028900;pvalue=0.00153;sequence=CCCGCA;
PF3D7_1028900	fimo	nucleotide_motif	792	797	27.9	-	.	Name=PF3D7_1305200_PF3D7_1028900-;Alias=;ID=PF3D7_1305200-13-PF3D7_1028900;pvalue=0.00162;sequence=CGCATG;
PF3D7_1028900	fimo	nucleotide_motif	637	642	26.6	+	.	Name=PF3D7_1305200_PF3D7_1028900+;Alias=;ID=PF3D7_1305200-14-PF3D7_1028900;pvalue=0.0022;sequence=AACACC;
PF3D7_1028900	fimo	nucleotide_motif	233	238	26.1	-	.	Name=PF3D7_1305200_PF3D7_1028900-;Alias=;ID=PF3D7_1305200-15-PF3D7_1028900;pvalue=0.00246;sequence=CTCTCA;
PF3D7_1028900	fimo	nucleotide_motif	792	797	25.7	+	.	Name=PF3D7_1305200_PF3D7_1028900+;Alias=;ID=PF3D7_1305200-16-PF3D7_1028900;pvalue=0.0027;sequence=CATGCG;
PF3D7_1028900	fimo	nucleotide_motif	101	106	25.3	-	.	Name=PF3D7_1305200_PF3D7_1028900-;Alias=;ID=PF3D7_1305200-17-PF3D7_1028900;pvalue=0.00293;sequence=TACTCA;
PF3D7_1028900	fimo	nucleotide_motif	326	331	24.6	-	.	Name=PF3D7_1305200_PF3D7_1028900-;Alias=;ID=PF3D7_1305200-18-PF3D7_1028900;pvalue=0.00344;sequence=CACAAT;
PF3D7_1028900	fimo	nucleotide_motif	639	644	24.6	+	.	Name=PF3D7_1305200_PF3D7_1028900+;Alias=;ID=PF3D7_1305200-19-PF3D7_1028900;pvalue=0.00345;sequence=CACCTG;
PF3D7_1028900	fimo	nucleotide_motif	566	571	24.4	-	.	Name=PF3D7_1305200_PF3D7_1028900-;Alias=;ID=PF3D7_1305200-20-PF3D7_1028900;pvalue=0.00362;sequence=TAGACA;
PF3D7_1028900	fimo	nucleotide_motif	149	154	23.9	-	.	Name=PF3D7_1305200_PF3D7_1028900-;Alias=;ID=PF3D7_1305200-21-PF3D7_1028900;pvalue=0.00403;sequence=CATCCA;
PF3D7_1029100	fimo	nucleotide_motif	804	809	34.4	+	.	Name=PF3D7_1305200_PF3D7_1029100+;Alias=;ID=PF3D7_1305200-1-PF3D7_1029100;pvalue=0.000362;sequence=TACACA;
PF3D7_1029100	fimo	nucleotide_motif	923	928	34.4	-	.	Name=PF3D7_1305200_PF3D7_1029100-;Alias=;ID=PF3D7_1305200-2-PF3D7_1029100;pvalue=0.000362;sequence=TACACA;
PF3D7_1029100	fimo	nucleotide_motif	269	274	34.1	+	.	Name=PF3D7_1305200_PF3D7_1029100+;Alias=;ID=PF3D7_1305200-3-PF3D7_1029100;pvalue=0.000392;sequence=TACACG;
PF3D7_1029100	fimo	nucleotide_motif	195	200	33.7	-	.	Name=PF3D7_1305200_PF3D7_1029100-;Alias=;ID=PF3D7_1305200-4-PF3D7_1029100;pvalue=0.000426;sequence=GACACA;
PF3D7_1029100	fimo	nucleotide_motif	193	198	29.8	-	.	Name=PF3D7_1305200_PF3D7_1029100-;Alias=;ID=PF3D7_1305200-5-PF3D7_1029100;pvalue=0.00104;sequence=CACAAA;
PF3D7_1029100	fimo	nucleotide_motif	476	481	28.4	+	.	Name=PF3D7_1305200_PF3D7_1029100+;Alias=;ID=PF3D7_1305200-6-PF3D7_1029100;pvalue=0.00145;sequence=CAAACA;
PF3D7_1029100	fimo	nucleotide_motif	230	235	28.3	-	.	Name=PF3D7_1305200_PF3D7_1029100-;Alias=;ID=PF3D7_1305200-7-PF3D7_1029100;pvalue=0.00148;sequence=CAAACG;
PF3D7_1029100	fimo	nucleotide_motif	500	505	28.2	-	.	Name=PF3D7_1305200_PF3D7_1029100-;Alias=;ID=PF3D7_1305200-8-PF3D7_1029100;pvalue=0.00151;sequence=TGCACA;
PF3D7_1029100	fimo	nucleotide_motif	347	352	27.9	-	.	Name=PF3D7_1305200_PF3D7_1029100-;Alias=;ID=PF3D7_1305200-9-PF3D7_1029100;pvalue=0.00162;sequence=CGCATG;
PF3D7_1029100	fimo	nucleotide_motif	713	718	27.9	-	.	Name=PF3D7_1305200_PF3D7_1029100-;Alias=;ID=PF3D7_1305200-10-PF3D7_1029100;pvalue=0.00162;sequence=CCCCCA;
PF3D7_1029100	fimo	nucleotide_motif	378	383	27.8	+	.	Name=PF3D7_1305200_PF3D7_1029100+;Alias=;ID=PF3D7_1305200-11-PF3D7_1029100;pvalue=0.00165;sequence=CGTACA;
PF3D7_1029100	fimo	nucleotide_motif	498	503	27.7	-	.	Name=PF3D7_1305200_PF3D7_1029100-;Alias=;ID=PF3D7_1305200-12-PF3D7_1029100;pvalue=0.00169;sequence=CACAGC;
PF3D7_1029100	fimo	nucleotide_motif	965	970	26.6	-	.	Name=PF3D7_1305200_PF3D7_1029100-;Alias=;ID=PF3D7_1305200-13-PF3D7_1029100;pvalue=0.00217;sequence=TACACT;
PF3D7_1029100	fimo	nucleotide_motif	320	325	26.6	-	.	Name=PF3D7_1305200_PF3D7_1029100-;Alias=;ID=PF3D7_1305200-14-PF3D7_1029100;pvalue=0.0022;sequence=AACACC;
PF3D7_1029100	fimo	nucleotide_motif	347	352	25.7	+	.	Name=PF3D7_1305200_PF3D7_1029100+;Alias=;ID=PF3D7_1305200-15-PF3D7_1029100;pvalue=0.0027;sequence=CATGCG;
PF3D7_1029100	fimo	nucleotide_motif	271	276	25.6	+	.	Name=PF3D7_1305200_PF3D7_1029100+;Alias=;ID=PF3D7_1305200-16-PF3D7_1029100;pvalue=0.00273;sequence=CACGAA;
PF3D7_1029100	fimo	nucleotide_motif	559	564	25	+	.	Name=PF3D7_1305200_PF3D7_1029100+;Alias=;ID=PF3D7_1305200-17-PF3D7_1029100;pvalue=0.00317;sequence=CCCGCC;
PF3D7_1029100	fimo	nucleotide_motif	806	811	24.6	+	.	Name=PF3D7_1305200_PF3D7_1029100+;Alias=;ID=PF3D7_1305200-18-PF3D7_1029100;pvalue=0.00344;sequence=CACAAT;
PF3D7_1029100	fimo	nucleotide_motif	921	926	24.6	-	.	Name=PF3D7_1305200_PF3D7_1029100-;Alias=;ID=PF3D7_1305200-19-PF3D7_1029100;pvalue=0.00344;sequence=CACAAT;
PF3D7_1029100	fimo	nucleotide_motif	22	27	23.9	+	.	Name=PF3D7_1305200_PF3D7_1029100+;Alias=;ID=PF3D7_1305200-20-PF3D7_1029100;pvalue=0.00409;sequence=CCTACG;
PF3D7_1029100	fimo	nucleotide_motif	639	644	23.8	+	.	Name=PF3D7_1305200_PF3D7_1029100+;Alias=;ID=PF3D7_1305200-21-PF3D7_1029100;pvalue=0.00415;sequence=CCCAAA;
PF3D7_1029100	fimo	nucleotide_motif	711	716	23.8	-	.	Name=PF3D7_1305200_PF3D7_1029100-;Alias=;ID=PF3D7_1305200-22-PF3D7_1029100;pvalue=0.00415;sequence=CCCAAA;
PF3D7_1029200	fimo	nucleotide_motif	954	959	37.4	-	.	Name=PF3D7_1305200_PF3D7_1029200-;Alias=;ID=PF3D7_1305200-1-PF3D7_1029200;pvalue=0.000181;sequence=CTCACA;
PF3D7_1029200	fimo	nucleotide_motif	321	326	31.9	-	.	Name=PF3D7_1305200_PF3D7_1029200-;Alias=;ID=PF3D7_1305200-2-PF3D7_1029200;pvalue=0.000638;sequence=CACATA;
PF3D7_1029200	fimo	nucleotide_motif	952	957	31.9	-	.	Name=PF3D7_1305200_PF3D7_1029200-;Alias=;ID=PF3D7_1305200-3-PF3D7_1029200;pvalue=0.000638;sequence=CACATA;
PF3D7_1029200	fimo	nucleotide_motif	481	486	31.8	+	.	Name=PF3D7_1305200_PF3D7_1029200+;Alias=;ID=PF3D7_1305200-4-PF3D7_1029200;pvalue=0.000666;sequence=CACATG;
PF3D7_1029200	fimo	nucleotide_motif	732	737	30.8	-	.	Name=PF3D7_1305200_PF3D7_1029200-;Alias=;ID=PF3D7_1305200-5-PF3D7_1029200;pvalue=0.000838;sequence=CATACA;
PF3D7_1029200	fimo	nucleotide_motif	479	484	29.1	+	.	Name=PF3D7_1305200_PF3D7_1029200+;Alias=;ID=PF3D7_1305200-6-PF3D7_1029200;pvalue=0.00124;sequence=AACACA;
PF3D7_1029200	fimo	nucleotide_motif	335	340	28.2	+	.	Name=PF3D7_1305200_PF3D7_1029200+;Alias=;ID=PF3D7_1305200-7-PF3D7_1029200;pvalue=0.00151;sequence=TGCACA;
PF3D7_1029200	fimo	nucleotide_motif	624	629	28.1	+	.	Name=PF3D7_1305200_PF3D7_1029200+;Alias=;ID=PF3D7_1305200-8-PF3D7_1029200;pvalue=0.00154;sequence=CGCAGA;
PF3D7_1029200	fimo	nucleotide_motif	787	792	28.1	-	.	Name=PF3D7_1305200_PF3D7_1029200-;Alias=;ID=PF3D7_1305200-9-PF3D7_1029200;pvalue=0.00156;sequence=CACCCT;
PF3D7_1029200	fimo	nucleotide_motif	64	69	27.4	+	.	Name=PF3D7_1305200_PF3D7_1029200+;Alias=;ID=PF3D7_1305200-10-PF3D7_1029200;pvalue=0.00183;sequence=CACATC;
PF3D7_1029200	fimo	nucleotide_motif	337	342	27.4	+	.	Name=PF3D7_1305200_PF3D7_1029200+;Alias=;ID=PF3D7_1305200-11-PF3D7_1029200;pvalue=0.00183;sequence=CACATC;
PF3D7_1029200	fimo	nucleotide_motif	622	627	26.6	+	.	Name=PF3D7_1305200_PF3D7_1029200+;Alias=;ID=PF3D7_1305200-12-PF3D7_1029200;pvalue=0.00221;sequence=GACGCA;
PF3D7_1029200	fimo	nucleotide_motif	62	67	26	+	.	Name=PF3D7_1305200_PF3D7_1029200+;Alias=;ID=PF3D7_1305200-13-PF3D7_1029200;pvalue=0.0025;sequence=GCCACA;
PF3D7_1029200	fimo	nucleotide_motif	263	268	25.3	-	.	Name=PF3D7_1305200_PF3D7_1029200-;Alias=;ID=PF3D7_1305200-14-PF3D7_1029200;pvalue=0.00293;sequence=CTGACA;
PF3D7_1029200	fimo	nucleotide_motif	197	202	25	-	.	Name=PF3D7_1305200_PF3D7_1029200-;Alias=;ID=PF3D7_1305200-15-PF3D7_1029200;pvalue=0.00314;sequence=CATACT;
PF3D7_1029200	fimo	nucleotide_motif	323	328	24.2	-	.	Name=PF3D7_1305200_PF3D7_1029200-;Alias=;ID=PF3D7_1305200-16-PF3D7_1029200;pvalue=0.00379;sequence=TTCACA;
PF3D7_1029300	fimo	nucleotide_motif	779	784	31.8	+	.	Name=PF3D7_1305200_PF3D7_1029300+;Alias=;ID=PF3D7_1305200-1-PF3D7_1029300;pvalue=0.000666;sequence=CACATG;
PF3D7_1029300	fimo	nucleotide_motif	844	849	31.8	-	.	Name=PF3D7_1305200_PF3D7_1029300-;Alias=;ID=PF3D7_1305200-2-PF3D7_1029300;pvalue=0.000666;sequence=CACATG;
PF3D7_1029300	fimo	nucleotide_motif	249	254	30.8	+	.	Name=PF3D7_1305200_PF3D7_1029300+;Alias=;ID=PF3D7_1305200-3-PF3D7_1029300;pvalue=0.000838;sequence=CATACA;
PF3D7_1029300	fimo	nucleotide_motif	3	8	30.6	-	.	Name=PF3D7_1305200_PF3D7_1029300-;Alias=;ID=PF3D7_1305200-4-PF3D7_1029300;pvalue=0.000867;sequence=CATACG;
PF3D7_1029300	fimo	nucleotide_motif	486	491	29.8	-	.	Name=PF3D7_1305200_PF3D7_1029300-;Alias=;ID=PF3D7_1305200-5-PF3D7_1029300;pvalue=0.00104;sequence=CACAAA;
PF3D7_1029300	fimo	nucleotide_motif	909	914	29.8	-	.	Name=PF3D7_1305200_PF3D7_1029300-;Alias=;ID=PF3D7_1305200-6-PF3D7_1029300;pvalue=0.00104;sequence=CACAAA;
PF3D7_1029300	fimo	nucleotide_motif	298	303	29.7	+	.	Name=PF3D7_1305200_PF3D7_1029300+;Alias=;ID=PF3D7_1305200-7-PF3D7_1029300;pvalue=0.00107;sequence=CACAAG;
PF3D7_1029300	fimo	nucleotide_motif	245	250	28.4	+	.	Name=PF3D7_1305200_PF3D7_1029300+;Alias=;ID=PF3D7_1305200-8-PF3D7_1029300;pvalue=0.00145;sequence=CAAACA;
PF3D7_1029300	fimo	nucleotide_motif	846	851	28.2	-	.	Name=PF3D7_1305200_PF3D7_1029300-;Alias=;ID=PF3D7_1305200-9-PF3D7_1029300;pvalue=0.00151;sequence=TGCACA;
PF3D7_1029300	fimo	nucleotide_motif	296	301	28.2	+	.	Name=PF3D7_1305200_PF3D7_1029300+;Alias=;ID=PF3D7_1305200-10-PF3D7_1029300;pvalue=0.00151;sequence=TGCACA;
PF3D7_1029300	fimo	nucleotide_motif	848	853	28.2	+	.	Name=PF3D7_1305200_PF3D7_1029300+;Alias=;ID=PF3D7_1305200-11-PF3D7_1029300;pvalue=0.00151;sequence=TGCACA;
PF3D7_1029300	fimo	nucleotide_motif	335	340	28.1	+	.	Name=PF3D7_1305200_PF3D7_1029300+;Alias=;ID=PF3D7_1305200-12-PF3D7_1029300;pvalue=0.00153;sequence=CAGACC;
PF3D7_1029300	fimo	nucleotide_motif	885	890	28	+	.	Name=PF3D7_1305200_PF3D7_1029300+;Alias=;ID=PF3D7_1305200-13-PF3D7_1029300;pvalue=0.00158;sequence=TACACC;
PF3D7_1029300	fimo	nucleotide_motif	488	493	27.6	-	.	Name=PF3D7_1305200_PF3D7_1029300-;Alias=;ID=PF3D7_1305200-14-PF3D7_1029300;pvalue=0.00172;sequence=AGCACA;
PF3D7_1029300	fimo	nucleotide_motif	344	349	26	+	.	Name=PF3D7_1305200_PF3D7_1029300+;Alias=;ID=PF3D7_1305200-15-PF3D7_1029300;pvalue=0.00251;sequence=CCCAGA;
PF3D7_1029300	fimo	nucleotide_motif	642	647	25.7	+	.	Name=PF3D7_1305200_PF3D7_1029300+;Alias=;ID=PF3D7_1305200-16-PF3D7_1029300;pvalue=0.00269;sequence=CACATT;
PF3D7_1029300	fimo	nucleotide_motif	850	855	25.7	+	.	Name=PF3D7_1305200_PF3D7_1029300+;Alias=;ID=PF3D7_1305200-17-PF3D7_1029300;pvalue=0.00269;sequence=CACATT;
PF3D7_1029300	fimo	nucleotide_motif	640	645	24.2	+	.	Name=PF3D7_1305200_PF3D7_1029300+;Alias=;ID=PF3D7_1305200-18-PF3D7_1029300;pvalue=0.00379;sequence=TTCACA;
PF3D7_1029300	fimo	nucleotide_motif	911	916	24.2	-	.	Name=PF3D7_1305200_PF3D7_1029300-;Alias=;ID=PF3D7_1305200-19-PF3D7_1029300;pvalue=0.00379;sequence=TTCACA;
PF3D7_1029300	fimo	nucleotide_motif	144	149	24	-	.	Name=PF3D7_1305200_PF3D7_1029300-;Alias=;ID=PF3D7_1305200-20-PF3D7_1029300;pvalue=0.004;sequence=AACACT;
PF3D7_1029300	fimo	nucleotide_motif	883	888	24	+	.	Name=PF3D7_1305200_PF3D7_1029300+;Alias=;ID=PF3D7_1305200-21-PF3D7_1029300;pvalue=0.004;sequence=CCTACA;
PF3D7_1029300	fimo	nucleotide_motif	168	173	23.6	+	.	Name=PF3D7_1305200_PF3D7_1029300+;Alias=;ID=PF3D7_1305200-22-PF3D7_1029300;pvalue=0.00438;sequence=CAAACT;
PF3D7_1029400	fimo	nucleotide_motif	140	145	41.1	+	.	Name=PF3D7_1305200_PF3D7_1029400+;Alias=;ID=PF3D7_1305200-1-PF3D7_1029400;pvalue=7.81e-05;sequence=CACACT;
PF3D7_1029400	fimo	nucleotide_motif	142	147	39.2	+	.	Name=PF3D7_1305200_PF3D7_1029400+;Alias=;ID=PF3D7_1305200-2-PF3D7_1029400;pvalue=0.000119;sequence=CACTCA;
PF3D7_1029400	fimo	nucleotide_motif	138	143	34.4	+	.	Name=PF3D7_1305200_PF3D7_1029400+;Alias=;ID=PF3D7_1305200-3-PF3D7_1029400;pvalue=0.000362;sequence=TACACA;
PF3D7_1029400	fimo	nucleotide_motif	557	562	34.1	+	.	Name=PF3D7_1305200_PF3D7_1029400+;Alias=;ID=PF3D7_1305200-4-PF3D7_1029400;pvalue=0.000392;sequence=TACACG;
PF3D7_1029400	fimo	nucleotide_motif	288	293	31.8	+	.	Name=PF3D7_1305200_PF3D7_1029400+;Alias=;ID=PF3D7_1305200-5-PF3D7_1029400;pvalue=0.000666;sequence=CACATG;
PF3D7_1029400	fimo	nucleotide_motif	123	128	30.8	+	.	Name=PF3D7_1305200_PF3D7_1029400+;Alias=;ID=PF3D7_1305200-6-PF3D7_1029400;pvalue=0.000838;sequence=CATACA;
PF3D7_1029400	fimo	nucleotide_motif	447	452	28.4	+	.	Name=PF3D7_1305200_PF3D7_1029400+;Alias=;ID=PF3D7_1305200-7-PF3D7_1029400;pvalue=0.00145;sequence=CAAACA;
PF3D7_1029400	fimo	nucleotide_motif	257	262	28.3	-	.	Name=PF3D7_1305200_PF3D7_1029400-;Alias=;ID=PF3D7_1305200-8-PF3D7_1029400;pvalue=0.00148;sequence=CAAACG;
PF3D7_1029400	fimo	nucleotide_motif	381	386	28.1	-	.	Name=PF3D7_1305200_PF3D7_1029400-;Alias=;ID=PF3D7_1305200-9-PF3D7_1029400;pvalue=0.00154;sequence=GGCACA;
PF3D7_1029400	fimo	nucleotide_motif	379	384	27	-	.	Name=PF3D7_1305200_PF3D7_1029400-;Alias=;ID=PF3D7_1305200-10-PF3D7_1029400;pvalue=0.00199;sequence=CACAAC;
PF3D7_1029400	fimo	nucleotide_motif	92	97	27	+	.	Name=PF3D7_1305200_PF3D7_1029400+;Alias=;ID=PF3D7_1305200-11-PF3D7_1029400;pvalue=0.002;sequence=CTCCCA;
PF3D7_1029400	fimo	nucleotide_motif	72	77	26.4	+	.	Name=PF3D7_1305200_PF3D7_1029400+;Alias=;ID=PF3D7_1305200-12-PF3D7_1029400;pvalue=0.0023;sequence=TACCCA;
PF3D7_1029400	fimo	nucleotide_motif	559	564	26.2	+	.	Name=PF3D7_1305200_PF3D7_1029400+;Alias=;ID=PF3D7_1305200-13-PF3D7_1029400;pvalue=0.0024;sequence=CACGTA;
PF3D7_1029400	fimo	nucleotide_motif	74	79	24.9	+	.	Name=PF3D7_1305200_PF3D7_1029400+;Alias=;ID=PF3D7_1305200-14-PF3D7_1029400;pvalue=0.0032;sequence=CCCATA;
PF3D7_1029400	fimo	nucleotide_motif	94	99	23.8	+	.	Name=PF3D7_1305200_PF3D7_1029400+;Alias=;ID=PF3D7_1305200-15-PF3D7_1029400;pvalue=0.00415;sequence=CCCAAA;
PF3D7_1029600	fimo	nucleotide_motif	277	282	41.1	-	.	Name=PF3D7_1305200_PF3D7_1029600-;Alias=;ID=PF3D7_1305200-1-PF3D7_1029600;pvalue=7.81e-05;sequence=CACACT;
PF3D7_1029600	fimo	nucleotide_motif	275	280	39.2	-	.	Name=PF3D7_1305200_PF3D7_1029600-;Alias=;ID=PF3D7_1305200-2-PF3D7_1029600;pvalue=0.000119;sequence=CACTCA;
PF3D7_1029600	fimo	nucleotide_motif	279	284	34.4	-	.	Name=PF3D7_1305200_PF3D7_1029600-;Alias=;ID=PF3D7_1305200-3-PF3D7_1029600;pvalue=0.000362;sequence=TACACA;
PF3D7_1029600	fimo	nucleotide_motif	500	505	34.4	+	.	Name=PF3D7_1305200_PF3D7_1029600+;Alias=;ID=PF3D7_1305200-4-PF3D7_1029600;pvalue=0.000362;sequence=TACACA;
PF3D7_1029600	fimo	nucleotide_motif	129	134	31.8	-	.	Name=PF3D7_1305200_PF3D7_1029600-;Alias=;ID=PF3D7_1305200-5-PF3D7_1029600;pvalue=0.000666;sequence=CACATG;
PF3D7_1029600	fimo	nucleotide_motif	294	299	30.8	-	.	Name=PF3D7_1305200_PF3D7_1029600-;Alias=;ID=PF3D7_1305200-6-PF3D7_1029600;pvalue=0.000838;sequence=CATACA;
PF3D7_1029600	fimo	nucleotide_motif	160	165	28.3	+	.	Name=PF3D7_1305200_PF3D7_1029600+;Alias=;ID=PF3D7_1305200-7-PF3D7_1029600;pvalue=0.00148;sequence=CAAACG;
PF3D7_1029600	fimo	nucleotide_motif	36	41	28.1	+	.	Name=PF3D7_1305200_PF3D7_1029600+;Alias=;ID=PF3D7_1305200-8-PF3D7_1029600;pvalue=0.00154;sequence=GGCACA;
PF3D7_1029600	fimo	nucleotide_motif	837	842	27.5	+	.	Name=PF3D7_1305200_PF3D7_1029600+;Alias=;ID=PF3D7_1305200-9-PF3D7_1029600;pvalue=0.00177;sequence=AGCACG;
PF3D7_1029600	fimo	nucleotide_motif	733	738	27.4	+	.	Name=PF3D7_1305200_PF3D7_1029600+;Alias=;ID=PF3D7_1305200-10-PF3D7_1029600;pvalue=0.0018;sequence=CGAACA;
PF3D7_1029600	fimo	nucleotide_motif	729	734	27.4	-	.	Name=PF3D7_1305200_PF3D7_1029600-;Alias=;ID=PF3D7_1305200-11-PF3D7_1029600;pvalue=0.00183;sequence=CGAACG;
PF3D7_1029600	fimo	nucleotide_motif	853	858	27.3	-	.	Name=PF3D7_1305200_PF3D7_1029600-;Alias=;ID=PF3D7_1305200-12-PF3D7_1029600;pvalue=0.00186;sequence=TACGCA;
PF3D7_1029600	fimo	nucleotide_motif	571	576	27.1	-	.	Name=PF3D7_1305200_PF3D7_1029600-;Alias=;ID=PF3D7_1305200-13-PF3D7_1029600;pvalue=0.00196;sequence=CATACC;
PF3D7_1029600	fimo	nucleotide_motif	38	43	27	+	.	Name=PF3D7_1305200_PF3D7_1029600+;Alias=;ID=PF3D7_1305200-14-PF3D7_1029600;pvalue=0.00199;sequence=CACAAC;
PF3D7_1029600	fimo	nucleotide_motif	325	330	27	-	.	Name=PF3D7_1305200_PF3D7_1029600-;Alias=;ID=PF3D7_1305200-15-PF3D7_1029600;pvalue=0.002;sequence=CTCCCA;
PF3D7_1029600	fimo	nucleotide_motif	345	350	26.4	-	.	Name=PF3D7_1305200_PF3D7_1029600-;Alias=;ID=PF3D7_1305200-16-PF3D7_1029600;pvalue=0.0023;sequence=TACCCA;
PF3D7_1029600	fimo	nucleotide_motif	555	560	26.4	-	.	Name=PF3D7_1305200_PF3D7_1029600-;Alias=;ID=PF3D7_1305200-17-PF3D7_1029600;pvalue=0.00231;sequence=TACCCG;
PF3D7_1029600	fimo	nucleotide_motif	502	507	25.7	+	.	Name=PF3D7_1305200_PF3D7_1029600+;Alias=;ID=PF3D7_1305200-18-PF3D7_1029600;pvalue=0.00269;sequence=CACATT;
PF3D7_1029600	fimo	nucleotide_motif	839	844	25.6	+	.	Name=PF3D7_1305200_PF3D7_1029600+;Alias=;ID=PF3D7_1305200-19-PF3D7_1029600;pvalue=0.00273;sequence=CACGAA;
PF3D7_1029600	fimo	nucleotide_motif	513	518	25	+	.	Name=PF3D7_1305200_PF3D7_1029600+;Alias=;ID=PF3D7_1305200-20-PF3D7_1029600;pvalue=0.00317;sequence=TACTCG;
PF3D7_1029600	fimo	nucleotide_motif	343	348	24.9	-	.	Name=PF3D7_1305200_PF3D7_1029600-;Alias=;ID=PF3D7_1305200-21-PF3D7_1029600;pvalue=0.0032;sequence=CCCATA;
PF3D7_1029600	fimo	nucleotide_motif	323	328	23.8	-	.	Name=PF3D7_1305200_PF3D7_1029600-;Alias=;ID=PF3D7_1305200-22-PF3D7_1029600;pvalue=0.00415;sequence=CCCAAA;
PF3D7_1029800	fimo	nucleotide_motif	210	215	45.4	+	.	Name=PF3D7_1305200_PF3D7_1029800+;Alias=;ID=PF3D7_1305200-1-PF3D7_1029800;pvalue=2.87e-05;sequence=CACACA;
PF3D7_1029800	fimo	nucleotide_motif	212	217	45.4	+	.	Name=PF3D7_1305200_PF3D7_1029800+;Alias=;ID=PF3D7_1305200-2-PF3D7_1029800;pvalue=2.87e-05;sequence=CACACA;
PF3D7_1029800	fimo	nucleotide_motif	214	219	45.4	+	.	Name=PF3D7_1305200_PF3D7_1029800+;Alias=;ID=PF3D7_1305200-3-PF3D7_1029800;pvalue=2.87e-05;sequence=CACACA;
PF3D7_1029800	fimo	nucleotide_motif	216	221	45.4	+	.	Name=PF3D7_1305200_PF3D7_1029800+;Alias=;ID=PF3D7_1305200-4-PF3D7_1029800;pvalue=2.87e-05;sequence=CACACA;
PF3D7_1029800	fimo	nucleotide_motif	425	430	45.4	-	.	Name=PF3D7_1305200_PF3D7_1029800-;Alias=;ID=PF3D7_1305200-5-PF3D7_1029800;pvalue=2.87e-05;sequence=CACACA;
PF3D7_1029800	fimo	nucleotide_motif	491	496	45.4	-	.	Name=PF3D7_1305200_PF3D7_1029800-;Alias=;ID=PF3D7_1305200-6-PF3D7_1029800;pvalue=2.87e-05;sequence=CACACA;
PF3D7_1029800	fimo	nucleotide_motif	493	498	45.4	-	.	Name=PF3D7_1305200_PF3D7_1029800-;Alias=;ID=PF3D7_1305200-7-PF3D7_1029800;pvalue=2.87e-05;sequence=CACACA;
PF3D7_1029800	fimo	nucleotide_motif	495	500	45.4	-	.	Name=PF3D7_1305200_PF3D7_1029800-;Alias=;ID=PF3D7_1305200-8-PF3D7_1029800;pvalue=2.87e-05;sequence=CACACA;
PF3D7_1029800	fimo	nucleotide_motif	497	502	45.4	-	.	Name=PF3D7_1305200_PF3D7_1029800-;Alias=;ID=PF3D7_1305200-9-PF3D7_1029800;pvalue=2.87e-05;sequence=CACACA;
PF3D7_1029800	fimo	nucleotide_motif	499	504	45.4	-	.	Name=PF3D7_1305200_PF3D7_1029800-;Alias=;ID=PF3D7_1305200-10-PF3D7_1029800;pvalue=2.87e-05;sequence=CACACA;
PF3D7_1029800	fimo	nucleotide_motif	423	428	43.6	-	.	Name=PF3D7_1305200_PF3D7_1029800-;Alias=;ID=PF3D7_1305200-11-PF3D7_1029800;pvalue=4.38e-05;sequence=CACACC;
PF3D7_1029800	fimo	nucleotide_motif	179	184	40.6	-	.	Name=PF3D7_1305200_PF3D7_1029800-;Alias=;ID=PF3D7_1305200-12-PF3D7_1029800;pvalue=8.76e-05;sequence=CACCCA;
PF3D7_1029800	fimo	nucleotide_motif	89	94	34.4	+	.	Name=PF3D7_1305200_PF3D7_1029800+;Alias=;ID=PF3D7_1305200-13-PF3D7_1029800;pvalue=0.000362;sequence=TACACA;
PF3D7_1029800	fimo	nucleotide_motif	208	213	34.4	+	.	Name=PF3D7_1305200_PF3D7_1029800+;Alias=;ID=PF3D7_1305200-14-PF3D7_1029800;pvalue=0.000362;sequence=TACACA;
PF3D7_1029800	fimo	nucleotide_motif	312	317	34.4	-	.	Name=PF3D7_1305200_PF3D7_1029800-;Alias=;ID=PF3D7_1305200-15-PF3D7_1029800;pvalue=0.000362;sequence=TACACA;
PF3D7_1029800	fimo	nucleotide_motif	427	432	34.4	-	.	Name=PF3D7_1305200_PF3D7_1029800-;Alias=;ID=PF3D7_1305200-16-PF3D7_1029800;pvalue=0.000362;sequence=TACACA;
PF3D7_1029800	fimo	nucleotide_motif	501	506	33.7	-	.	Name=PF3D7_1305200_PF3D7_1029800-;Alias=;ID=PF3D7_1305200-17-PF3D7_1029800;pvalue=0.000426;sequence=GACACA;
PF3D7_1029800	fimo	nucleotide_motif	91	96	31.9	+	.	Name=PF3D7_1305200_PF3D7_1029800+;Alias=;ID=PF3D7_1305200-18-PF3D7_1029800;pvalue=0.000638;sequence=CACATA;
PF3D7_1029800	fimo	nucleotide_motif	218	223	31.9	+	.	Name=PF3D7_1305200_PF3D7_1029800+;Alias=;ID=PF3D7_1305200-19-PF3D7_1029800;pvalue=0.000638;sequence=CACATA;
PF3D7_1029800	fimo	nucleotide_motif	310	315	31.9	-	.	Name=PF3D7_1305200_PF3D7_1029800-;Alias=;ID=PF3D7_1305200-20-PF3D7_1029800;pvalue=0.000638;sequence=CACATA;
PF3D7_1029800	fimo	nucleotide_motif	489	494	31.9	-	.	Name=PF3D7_1305200_PF3D7_1029800-;Alias=;ID=PF3D7_1305200-21-PF3D7_1029800;pvalue=0.000638;sequence=CACATA;
PF3D7_1029800	fimo	nucleotide_motif	854	859	31.9	+	.	Name=PF3D7_1305200_PF3D7_1029800+;Alias=;ID=PF3D7_1305200-22-PF3D7_1029800;pvalue=0.000638;sequence=CACATA;
PF3D7_1029800	fimo	nucleotide_motif	87	92	30.8	+	.	Name=PF3D7_1305200_PF3D7_1029800+;Alias=;ID=PF3D7_1305200-23-PF3D7_1029800;pvalue=0.000838;sequence=CATACA;
PF3D7_1029800	fimo	nucleotide_motif	487	492	30.8	-	.	Name=PF3D7_1305200_PF3D7_1029800-;Alias=;ID=PF3D7_1305200-24-PF3D7_1029800;pvalue=0.000838;sequence=CATACA;
PF3D7_1029800	fimo	nucleotide_motif	177	182	28.1	-	.	Name=PF3D7_1305200_PF3D7_1029800-;Alias=;ID=PF3D7_1305200-25-PF3D7_1029800;pvalue=0.00155;sequence=CCCACT;
PF3D7_1029800	fimo	nucleotide_motif	181	186	28	-	.	Name=PF3D7_1305200_PF3D7_1029800-;Alias=;ID=PF3D7_1305200-26-PF3D7_1029800;pvalue=0.00158;sequence=TACACC;
PF3D7_1029800	fimo	nucleotide_motif	421	426	23.8	-	.	Name=PF3D7_1305200_PF3D7_1029800-;Alias=;ID=PF3D7_1305200-27-PF3D7_1029800;pvalue=0.00418;sequence=CACCAA;
PF3D7_1029900	fimo	nucleotide_motif	805	810	45.4	-	.	Name=PF3D7_1305200_PF3D7_1029900-;Alias=;ID=PF3D7_1305200-1-PF3D7_1029900;pvalue=2.87e-05;sequence=CACACA;
PF3D7_1029900	fimo	nucleotide_motif	463	468	34.4	-	.	Name=PF3D7_1305200_PF3D7_1029900-;Alias=;ID=PF3D7_1305200-2-PF3D7_1029900;pvalue=0.000362;sequence=TACACA;
PF3D7_1029900	fimo	nucleotide_motif	784	789	34.4	-	.	Name=PF3D7_1305200_PF3D7_1029900-;Alias=;ID=PF3D7_1305200-3-PF3D7_1029900;pvalue=0.000362;sequence=TACACA;
PF3D7_1029900	fimo	nucleotide_motif	807	812	34.4	-	.	Name=PF3D7_1305200_PF3D7_1029900-;Alias=;ID=PF3D7_1305200-4-PF3D7_1029900;pvalue=0.000362;sequence=TACACA;
PF3D7_1029900	fimo	nucleotide_motif	803	808	31.9	-	.	Name=PF3D7_1305200_PF3D7_1029900-;Alias=;ID=PF3D7_1305200-5-PF3D7_1029900;pvalue=0.000638;sequence=CACATA;
PF3D7_1029900	fimo	nucleotide_motif	593	598	30.8	-	.	Name=PF3D7_1305200_PF3D7_1029900-;Alias=;ID=PF3D7_1305200-6-PF3D7_1029900;pvalue=0.000838;sequence=CATACA;
PF3D7_1029900	fimo	nucleotide_motif	942	947	30.8	-	.	Name=PF3D7_1305200_PF3D7_1029900-;Alias=;ID=PF3D7_1305200-7-PF3D7_1029900;pvalue=0.000838;sequence=CATACA;
PF3D7_1029900	fimo	nucleotide_motif	277	282	29.8	-	.	Name=PF3D7_1305200_PF3D7_1029900-;Alias=;ID=PF3D7_1305200-8-PF3D7_1029900;pvalue=0.00104;sequence=CACAAA;
PF3D7_1029900	fimo	nucleotide_motif	293	298	29.8	-	.	Name=PF3D7_1305200_PF3D7_1029900-;Alias=;ID=PF3D7_1305200-9-PF3D7_1029900;pvalue=0.00104;sequence=CACAAA;
PF3D7_1029900	fimo	nucleotide_motif	310	315	29.8	-	.	Name=PF3D7_1305200_PF3D7_1029900-;Alias=;ID=PF3D7_1305200-10-PF3D7_1029900;pvalue=0.00104;sequence=CACAAA;
PF3D7_1029900	fimo	nucleotide_motif	326	331	29.8	-	.	Name=PF3D7_1305200_PF3D7_1029900-;Alias=;ID=PF3D7_1305200-11-PF3D7_1029900;pvalue=0.00104;sequence=CACAAA;
PF3D7_1029900	fimo	nucleotide_motif	343	348	29.8	-	.	Name=PF3D7_1305200_PF3D7_1029900-;Alias=;ID=PF3D7_1305200-12-PF3D7_1029900;pvalue=0.00104;sequence=CACAAA;
PF3D7_1029900	fimo	nucleotide_motif	782	787	29.8	-	.	Name=PF3D7_1305200_PF3D7_1029900-;Alias=;ID=PF3D7_1305200-13-PF3D7_1029900;pvalue=0.00104;sequence=CACAAA;
PF3D7_1029900	fimo	nucleotide_motif	279	284	29.1	-	.	Name=PF3D7_1305200_PF3D7_1029900-;Alias=;ID=PF3D7_1305200-14-PF3D7_1029900;pvalue=0.00124;sequence=AACACA;
PF3D7_1029900	fimo	nucleotide_motif	295	300	29.1	-	.	Name=PF3D7_1305200_PF3D7_1029900-;Alias=;ID=PF3D7_1305200-15-PF3D7_1029900;pvalue=0.00124;sequence=AACACA;
PF3D7_1029900	fimo	nucleotide_motif	312	317	29.1	-	.	Name=PF3D7_1305200_PF3D7_1029900-;Alias=;ID=PF3D7_1305200-16-PF3D7_1029900;pvalue=0.00124;sequence=AACACA;
PF3D7_1029900	fimo	nucleotide_motif	328	333	29.1	-	.	Name=PF3D7_1305200_PF3D7_1029900-;Alias=;ID=PF3D7_1305200-17-PF3D7_1029900;pvalue=0.00124;sequence=AACACA;
PF3D7_1029900	fimo	nucleotide_motif	345	350	29.1	-	.	Name=PF3D7_1305200_PF3D7_1029900-;Alias=;ID=PF3D7_1305200-18-PF3D7_1029900;pvalue=0.00124;sequence=AACACA;
PF3D7_1029900	fimo	nucleotide_motif	99	104	28.4	-	.	Name=PF3D7_1305200_PF3D7_1029900-;Alias=;ID=PF3D7_1305200-19-PF3D7_1029900;pvalue=0.00145;sequence=CAAACA;
PF3D7_1029900	fimo	nucleotide_motif	267	272	28.4	-	.	Name=PF3D7_1305200_PF3D7_1029900-;Alias=;ID=PF3D7_1305200-20-PF3D7_1029900;pvalue=0.00145;sequence=CAAACA;
PF3D7_1029900	fimo	nucleotide_motif	572	577	26.6	-	.	Name=PF3D7_1305200_PF3D7_1029900-;Alias=;ID=PF3D7_1305200-21-PF3D7_1029900;pvalue=0.00217;sequence=TACACT;
PF3D7_1029900	fimo	nucleotide_motif	97	102	26.6	-	.	Name=PF3D7_1305200_PF3D7_1029900-;Alias=;ID=PF3D7_1305200-22-PF3D7_1029900;pvalue=0.0022;sequence=AACACC;
PF3D7_1029900	fimo	nucleotide_motif	372	377	26.5	-	.	Name=PF3D7_1305200_PF3D7_1029900-;Alias=;ID=PF3D7_1305200-23-PF3D7_1029900;pvalue=0.00221;sequence=CACGGA;
PF3D7_1029900	fimo	nucleotide_motif	673	678	26	-	.	Name=PF3D7_1305200_PF3D7_1029900-;Alias=;ID=PF3D7_1305200-24-PF3D7_1029900;pvalue=0.00252;sequence=CTCTCG;
PF3D7_1029900	fimo	nucleotide_motif	461	466	25.7	-	.	Name=PF3D7_1305200_PF3D7_1029900-;Alias=;ID=PF3D7_1305200-25-PF3D7_1029900;pvalue=0.00269;sequence=CACATT;
PF3D7_1029900	fimo	nucleotide_motif	963	968	25.3	-	.	Name=PF3D7_1305200_PF3D7_1029900-;Alias=;ID=PF3D7_1305200-26-PF3D7_1029900;pvalue=0.00293;sequence=TACTCA;
PF3D7_1029900	fimo	nucleotide_motif	402	407	24.4	-	.	Name=PF3D7_1305200_PF3D7_1029900-;Alias=;ID=PF3D7_1305200-27-PF3D7_1029900;pvalue=0.00362;sequence=TAGACA;
PF3D7_1029900	fimo	nucleotide_motif	442	447	24.4	+	.	Name=PF3D7_1305200_PF3D7_1029900+;Alias=;ID=PF3D7_1305200-28-PF3D7_1029900;pvalue=0.00362;sequence=TAGACA;
PF3D7_1029900	fimo	nucleotide_motif	669	674	23.9	-	.	Name=PF3D7_1305200_PF3D7_1029900-;Alias=;ID=PF3D7_1305200-29-PF3D7_1029900;pvalue=0.00403;sequence=CGCTCT;
PF3D7_1029900	fimo	nucleotide_motif	95	100	23.8	-	.	Name=PF3D7_1305200_PF3D7_1029900-;Alias=;ID=PF3D7_1305200-30-PF3D7_1029900;pvalue=0.00418;sequence=CACCAA;
PF3D7_1029900	fimo	nucleotide_motif	152	157	23.6	-	.	Name=PF3D7_1305200_PF3D7_1029900-;Alias=;ID=PF3D7_1305200-31-PF3D7_1029900;pvalue=0.00438;sequence=CAAACT;
PF3D7_1030000	fimo	nucleotide_motif	82	87	45.4	+	.	Name=PF3D7_1305200_PF3D7_1030000+;Alias=;ID=PF3D7_1305200-1-PF3D7_1030000;pvalue=2.87e-05;sequence=CACACA;
PF3D7_1030000	fimo	nucleotide_motif	150	155	37.4	+	.	Name=PF3D7_1305200_PF3D7_1030000+;Alias=;ID=PF3D7_1305200-2-PF3D7_1030000;pvalue=0.000181;sequence=CTCACA;
PF3D7_1030000	fimo	nucleotide_motif	165	170	30.8	+	.	Name=PF3D7_1305200_PF3D7_1030000+;Alias=;ID=PF3D7_1305200-3-PF3D7_1030000;pvalue=0.000838;sequence=CATACA;
PF3D7_1030000	fimo	nucleotide_motif	610	615	30.8	+	.	Name=PF3D7_1305200_PF3D7_1030000+;Alias=;ID=PF3D7_1305200-4-PF3D7_1030000;pvalue=0.000838;sequence=CATACA;
PF3D7_1030000	fimo	nucleotide_motif	84	89	29.8	+	.	Name=PF3D7_1305200_PF3D7_1030000+;Alias=;ID=PF3D7_1305200-5-PF3D7_1030000;pvalue=0.00104;sequence=CACAAA;
PF3D7_1030000	fimo	nucleotide_motif	152	157	29.7	+	.	Name=PF3D7_1305200_PF3D7_1030000+;Alias=;ID=PF3D7_1305200-6-PF3D7_1030000;pvalue=0.00107;sequence=CACAAG;
PF3D7_1030000	fimo	nucleotide_motif	86	91	28.4	+	.	Name=PF3D7_1305200_PF3D7_1030000+;Alias=;ID=PF3D7_1305200-7-PF3D7_1030000;pvalue=0.00145;sequence=CAAACA;
PF3D7_1030000	fimo	nucleotide_motif	314	319	26.6	+	.	Name=PF3D7_1305200_PF3D7_1030000+;Alias=;ID=PF3D7_1305200-8-PF3D7_1030000;pvalue=0.00221;sequence=GACGCA;
PF3D7_1030000	fimo	nucleotide_motif	592	597	26.4	+	.	Name=PF3D7_1305200_PF3D7_1030000+;Alias=;ID=PF3D7_1305200-9-PF3D7_1030000;pvalue=0.0023;sequence=CAAACC;
PF3D7_1030000	fimo	nucleotide_motif	701	706	25.3	-	.	Name=PF3D7_1305200_PF3D7_1030000-;Alias=;ID=PF3D7_1305200-10-PF3D7_1030000;pvalue=0.00293;sequence=TACTCA;
PF3D7_1030000	fimo	nucleotide_motif	703	708	25	-	.	Name=PF3D7_1305200_PF3D7_1030000-;Alias=;ID=PF3D7_1305200-11-PF3D7_1030000;pvalue=0.00314;sequence=CATACT;
PF3D7_1030000	fimo	nucleotide_motif	713	718	23.6	+	.	Name=PF3D7_1305200_PF3D7_1030000+;Alias=;ID=PF3D7_1305200-12-PF3D7_1030000;pvalue=0.00438;sequence=CAAACT;
PF3D7_1030100	fimo	nucleotide_motif	148	153	40.4	+	.	Name=PF3D7_1305200_PF3D7_1030100+;Alias=;ID=PF3D7_1305200-1-PF3D7_1030100;pvalue=9e-05;sequence=CGCACC;
PF3D7_1030100	fimo	nucleotide_motif	61	66	33.4	+	.	Name=PF3D7_1305200_PF3D7_1030100+;Alias=;ID=PF3D7_1305200-2-PF3D7_1030100;pvalue=0.000454;sequence=CACAGA;
PF3D7_1030100	fimo	nucleotide_motif	235	240	30.8	+	.	Name=PF3D7_1305200_PF3D7_1030100+;Alias=;ID=PF3D7_1305200-3-PF3D7_1030100;pvalue=0.000838;sequence=CATACA;
PF3D7_1030100	fimo	nucleotide_motif	643	648	28.4	-	.	Name=PF3D7_1305200_PF3D7_1030100-;Alias=;ID=PF3D7_1305200-4-PF3D7_1030100;pvalue=0.00145;sequence=CAAACA;
PF3D7_1030100	fimo	nucleotide_motif	885	890	28.1	-	.	Name=PF3D7_1305200_PF3D7_1030100-;Alias=;ID=PF3D7_1305200-5-PF3D7_1030100;pvalue=0.00155;sequence=GGCACG;
PF3D7_1030100	fimo	nucleotide_motif	213	218	27	+	.	Name=PF3D7_1305200_PF3D7_1030100+;Alias=;ID=PF3D7_1305200-6-PF3D7_1030100;pvalue=0.00199;sequence=CACAAC;
PF3D7_1030100	fimo	nucleotide_motif	442	447	26.5	+	.	Name=PF3D7_1305200_PF3D7_1030100+;Alias=;ID=PF3D7_1305200-7-PF3D7_1030100;pvalue=0.00224;sequence=TCCACA;
PF3D7_1030100	fimo	nucleotide_motif	888	893	26	+	.	Name=PF3D7_1305200_PF3D7_1030100+;Alias=;ID=PF3D7_1305200-8-PF3D7_1030100;pvalue=0.0025;sequence=GCCACA;
PF3D7_1030100	fimo	nucleotide_motif	809	814	26	-	.	Name=PF3D7_1305200_PF3D7_1030100-;Alias=;ID=PF3D7_1305200-9-PF3D7_1030100;pvalue=0.00251;sequence=CCCAGA;
PF3D7_1030100	fimo	nucleotide_motif	444	449	25.7	+	.	Name=PF3D7_1305200_PF3D7_1030100+;Alias=;ID=PF3D7_1305200-10-PF3D7_1030100;pvalue=0.00269;sequence=CACATT;
PF3D7_1030100	fimo	nucleotide_motif	890	895	24.6	+	.	Name=PF3D7_1305200_PF3D7_1030100+;Alias=;ID=PF3D7_1305200-11-PF3D7_1030100;pvalue=0.00344;sequence=CACAAT;
PF3D7_1030100	fimo	nucleotide_motif	59	64	24.2	+	.	Name=PF3D7_1305200_PF3D7_1030100+;Alias=;ID=PF3D7_1305200-12-PF3D7_1030100;pvalue=0.00379;sequence=TTCACA;
PF3D7_1030100	fimo	nucleotide_motif	586	591	24	+	.	Name=PF3D7_1305200_PF3D7_1030100+;Alias=;ID=PF3D7_1305200-13-PF3D7_1030100;pvalue=0.004;sequence=AACACT;
PF3D7_1030100	fimo	nucleotide_motif	429	434	23.9	-	.	Name=PF3D7_1305200_PF3D7_1030100-;Alias=;ID=PF3D7_1305200-14-PF3D7_1030100;pvalue=0.00403;sequence=CATCCA;
PF3D7_1030100	fimo	nucleotide_motif	30	35	23.8	-	.	Name=PF3D7_1305200_PF3D7_1030100-;Alias=;ID=PF3D7_1305200-15-PF3D7_1030100;pvalue=0.00415;sequence=CCCAAA;
PF3D7_1030200	fimo	nucleotide_motif	594	599	30.8	+	.	Name=PF3D7_1305200_PF3D7_1030200+;Alias=;ID=PF3D7_1305200-1-PF3D7_1030200;pvalue=0.000838;sequence=CATACA;
PF3D7_1030200	fimo	nucleotide_motif	563	568	29.8	+	.	Name=PF3D7_1305200_PF3D7_1030200+;Alias=;ID=PF3D7_1305200-2-PF3D7_1030200;pvalue=0.00104;sequence=CACAAA;
PF3D7_1030200	fimo	nucleotide_motif	561	566	29.1	+	.	Name=PF3D7_1305200_PF3D7_1030200+;Alias=;ID=PF3D7_1305200-3-PF3D7_1030200;pvalue=0.00124;sequence=AACACA;
PF3D7_1030200	fimo	nucleotide_motif	992	997	28.4	-	.	Name=PF3D7_1305200_PF3D7_1030200-;Alias=;ID=PF3D7_1305200-4-PF3D7_1030200;pvalue=0.00145;sequence=CAAACA;
PF3D7_1030200	fimo	nucleotide_motif	52	57	28.4	+	.	Name=PF3D7_1305200_PF3D7_1030200+;Alias=;ID=PF3D7_1305200-5-PF3D7_1030200;pvalue=0.00145;sequence=CAAACA;
PF3D7_1030200	fimo	nucleotide_motif	269	274	28.1	+	.	Name=PF3D7_1305200_PF3D7_1030200+;Alias=;ID=PF3D7_1305200-6-PF3D7_1030200;pvalue=0.00156;sequence=CACCCT;
PF3D7_1030200	fimo	nucleotide_motif	771	776	27.9	-	.	Name=PF3D7_1305200_PF3D7_1030200-;Alias=;ID=PF3D7_1305200-7-PF3D7_1030200;pvalue=0.00162;sequence=CGCATG;
PF3D7_1030200	fimo	nucleotide_motif	773	778	27.6	-	.	Name=PF3D7_1305200_PF3D7_1030200-;Alias=;ID=PF3D7_1305200-8-PF3D7_1030200;pvalue=0.00173;sequence=CTCGCA;
PF3D7_1030200	fimo	nucleotide_motif	856	861	26.6	-	.	Name=PF3D7_1305200_PF3D7_1030200-;Alias=;ID=PF3D7_1305200-9-PF3D7_1030200;pvalue=0.00217;sequence=TACACT;
PF3D7_1030200	fimo	nucleotide_motif	267	272	26.6	+	.	Name=PF3D7_1305200_PF3D7_1030200+;Alias=;ID=PF3D7_1305200-10-PF3D7_1030200;pvalue=0.0022;sequence=AACACC;
PF3D7_1030200	fimo	nucleotide_motif	769	774	26	-	.	Name=PF3D7_1305200_PF3D7_1030200-;Alias=;ID=PF3D7_1305200-11-PF3D7_1030200;pvalue=0.00249;sequence=CATGCA;
PF3D7_1030200	fimo	nucleotide_motif	943	948	26	-	.	Name=PF3D7_1305200_PF3D7_1030200-;Alias=;ID=PF3D7_1305200-12-PF3D7_1030200;pvalue=0.00249;sequence=CATGCA;
PF3D7_1030200	fimo	nucleotide_motif	505	510	26	+	.	Name=PF3D7_1305200_PF3D7_1030200+;Alias=;ID=PF3D7_1305200-13-PF3D7_1030200;pvalue=0.00249;sequence=CATGCA;
PF3D7_1030200	fimo	nucleotide_motif	771	776	25.7	+	.	Name=PF3D7_1305200_PF3D7_1030200+;Alias=;ID=PF3D7_1305200-14-PF3D7_1030200;pvalue=0.0027;sequence=CATGCG;
PF3D7_1030200	fimo	nucleotide_motif	74	79	24	+	.	Name=PF3D7_1305200_PF3D7_1030200+;Alias=;ID=PF3D7_1305200-15-PF3D7_1030200;pvalue=0.004;sequence=AACACT;
PF3D7_1030300	fimo	nucleotide_motif	8	13	45.4	-	.	Name=PF3D7_1305200_PF3D7_1030300-;Alias=;ID=PF3D7_1305200-1-PF3D7_1030300;pvalue=2.87e-05;sequence=CACACA;
PF3D7_1030300	fimo	nucleotide_motif	924	929	37.4	+	.	Name=PF3D7_1305200_PF3D7_1030300+;Alias=;ID=PF3D7_1305200-2-PF3D7_1030300;pvalue=0.000181;sequence=CTCACA;
PF3D7_1030300	fimo	nucleotide_motif	668	673	34.4	+	.	Name=PF3D7_1305200_PF3D7_1030300+;Alias=;ID=PF3D7_1305200-3-PF3D7_1030300;pvalue=0.000362;sequence=TACACA;
PF3D7_1030300	fimo	nucleotide_motif	971	976	34.4	-	.	Name=PF3D7_1305200_PF3D7_1030300-;Alias=;ID=PF3D7_1305200-4-PF3D7_1030300;pvalue=0.000362;sequence=TACACA;
PF3D7_1030300	fimo	nucleotide_motif	612	617	31.9	+	.	Name=PF3D7_1305200_PF3D7_1030300+;Alias=;ID=PF3D7_1305200-5-PF3D7_1030300;pvalue=0.000638;sequence=CACATA;
PF3D7_1030300	fimo	nucleotide_motif	910	915	31.9	-	.	Name=PF3D7_1305200_PF3D7_1030300-;Alias=;ID=PF3D7_1305200-6-PF3D7_1030300;pvalue=0.000638;sequence=CACATA;
PF3D7_1030300	fimo	nucleotide_motif	969	974	31.9	-	.	Name=PF3D7_1305200_PF3D7_1030300-;Alias=;ID=PF3D7_1305200-7-PF3D7_1030300;pvalue=0.000638;sequence=CACATA;
PF3D7_1030300	fimo	nucleotide_motif	466	471	29.8	-	.	Name=PF3D7_1305200_PF3D7_1030300-;Alias=;ID=PF3D7_1305200-8-PF3D7_1030300;pvalue=0.00104;sequence=CACAAA;
PF3D7_1030300	fimo	nucleotide_motif	464	469	28.4	-	.	Name=PF3D7_1305200_PF3D7_1030300-;Alias=;ID=PF3D7_1305200-9-PF3D7_1030300;pvalue=0.00145;sequence=CAAACA;
PF3D7_1030300	fimo	nucleotide_motif	772	777	28.4	-	.	Name=PF3D7_1305200_PF3D7_1030300-;Alias=;ID=PF3D7_1305200-10-PF3D7_1030300;pvalue=0.00145;sequence=CAAACA;
PF3D7_1030300	fimo	nucleotide_motif	801	806	28.2	-	.	Name=PF3D7_1305200_PF3D7_1030300-;Alias=;ID=PF3D7_1305200-11-PF3D7_1030300;pvalue=0.00153;sequence=CACTCC;
PF3D7_1030300	fimo	nucleotide_motif	708	713	28	+	.	Name=PF3D7_1305200_PF3D7_1030300+;Alias=;ID=PF3D7_1305200-12-PF3D7_1030300;pvalue=0.00158;sequence=TACACC;
PF3D7_1030300	fimo	nucleotide_motif	10	15	27.6	-	.	Name=PF3D7_1305200_PF3D7_1030300-;Alias=;ID=PF3D7_1305200-13-PF3D7_1030300;pvalue=0.00172;sequence=AGCACA;
PF3D7_1030300	fimo	nucleotide_motif	736	741	27.6	-	.	Name=PF3D7_1305200_PF3D7_1030300-;Alias=;ID=PF3D7_1305200-14-PF3D7_1030300;pvalue=0.00172;sequence=AGCACA;
PF3D7_1030300	fimo	nucleotide_motif	526	531	27.1	+	.	Name=PF3D7_1305200_PF3D7_1030300+;Alias=;ID=PF3D7_1305200-15-PF3D7_1030300;pvalue=0.00196;sequence=CATACC;
PF3D7_1030300	fimo	nucleotide_motif	543	548	27.1	+	.	Name=PF3D7_1305200_PF3D7_1030300+;Alias=;ID=PF3D7_1305200-16-PF3D7_1030300;pvalue=0.00196;sequence=CATACC;
PF3D7_1030300	fimo	nucleotide_motif	6	11	27	-	.	Name=PF3D7_1305200_PF3D7_1030300-;Alias=;ID=PF3D7_1305200-17-PF3D7_1030300;pvalue=0.00199;sequence=CACAAC;
PF3D7_1030300	fimo	nucleotide_motif	803	808	26.6	-	.	Name=PF3D7_1305200_PF3D7_1030300-;Alias=;ID=PF3D7_1305200-18-PF3D7_1030300;pvalue=0.00217;sequence=TACACT;
PF3D7_1030300	fimo	nucleotide_motif	468	473	26.5	-	.	Name=PF3D7_1305200_PF3D7_1030300-;Alias=;ID=PF3D7_1305200-19-PF3D7_1030300;pvalue=0.00224;sequence=TCCACA;
PF3D7_1030300	fimo	nucleotide_motif	77	82	25.7	+	.	Name=PF3D7_1305200_PF3D7_1030300+;Alias=;ID=PF3D7_1305200-20-PF3D7_1030300;pvalue=0.00269;sequence=CACATT;
PF3D7_1030300	fimo	nucleotide_motif	926	931	25.7	+	.	Name=PF3D7_1305200_PF3D7_1030300+;Alias=;ID=PF3D7_1305200-21-PF3D7_1030300;pvalue=0.00269;sequence=CACATT;
PF3D7_1030300	fimo	nucleotide_motif	642	647	24.9	+	.	Name=PF3D7_1305200_PF3D7_1030300+;Alias=;ID=PF3D7_1305200-22-PF3D7_1030300;pvalue=0.0032;sequence=CCCATA;
PF3D7_1030300	fimo	nucleotide_motif	710	715	24.9	+	.	Name=PF3D7_1305200_PF3D7_1030300+;Alias=;ID=PF3D7_1305200-23-PF3D7_1030300;pvalue=0.00323;sequence=CACCTA;
PF3D7_1030300	fimo	nucleotide_motif	670	675	24.6	+	.	Name=PF3D7_1305200_PF3D7_1030300+;Alias=;ID=PF3D7_1305200-24-PF3D7_1030300;pvalue=0.00344;sequence=CACAAT;
PF3D7_1030300	fimo	nucleotide_motif	734	739	24.6	-	.	Name=PF3D7_1305200_PF3D7_1030300-;Alias=;ID=PF3D7_1305200-25-PF3D7_1030300;pvalue=0.00344;sequence=CACAAT;
PF3D7_1030300	fimo	nucleotide_motif	118	123	24.4	-	.	Name=PF3D7_1305200_PF3D7_1030300-;Alias=;ID=PF3D7_1305200-26-PF3D7_1030300;pvalue=0.00362;sequence=TAGACA;
PF3D7_1030300	fimo	nucleotide_motif	633	638	24	+	.	Name=PF3D7_1305200_PF3D7_1030300+;Alias=;ID=PF3D7_1305200-27-PF3D7_1030300;pvalue=0.004;sequence=AACACT;
PF3D7_1030300	fimo	nucleotide_motif	339	344	23.6	-	.	Name=PF3D7_1305200_PF3D7_1030300-;Alias=;ID=PF3D7_1305200-28-PF3D7_1030300;pvalue=0.00438;sequence=CAAACT;
PF3D7_1030500	fimo	nucleotide_motif	229	234	45.4	+	.	Name=PF3D7_1305200_PF3D7_1030500+;Alias=;ID=PF3D7_1305200-1-PF3D7_1030500;pvalue=2.87e-05;sequence=CACACA;
PF3D7_1030500	fimo	nucleotide_motif	825	830	41.1	+	.	Name=PF3D7_1305200_PF3D7_1030500+;Alias=;ID=PF3D7_1305200-2-PF3D7_1030500;pvalue=7.81e-05;sequence=CACACT;
PF3D7_1030500	fimo	nucleotide_motif	231	236	31.9	+	.	Name=PF3D7_1305200_PF3D7_1030500+;Alias=;ID=PF3D7_1305200-3-PF3D7_1030500;pvalue=0.000638;sequence=CACATA;
PF3D7_1030500	fimo	nucleotide_motif	284	289	30.8	-	.	Name=PF3D7_1305200_PF3D7_1030500-;Alias=;ID=PF3D7_1305200-4-PF3D7_1030500;pvalue=0.000838;sequence=CATACA;
PF3D7_1030500	fimo	nucleotide_motif	205	210	29.8	-	.	Name=PF3D7_1305200_PF3D7_1030500-;Alias=;ID=PF3D7_1305200-5-PF3D7_1030500;pvalue=0.00104;sequence=CACAAA;
PF3D7_1030500	fimo	nucleotide_motif	857	862	29.8	+	.	Name=PF3D7_1305200_PF3D7_1030500+;Alias=;ID=PF3D7_1305200-6-PF3D7_1030500;pvalue=0.00104;sequence=CACAAA;
PF3D7_1030500	fimo	nucleotide_motif	207	212	27.6	-	.	Name=PF3D7_1305200_PF3D7_1030500-;Alias=;ID=PF3D7_1305200-7-PF3D7_1030500;pvalue=0.00172;sequence=AGCACA;
PF3D7_1030500	fimo	nucleotide_motif	227	232	27.6	+	.	Name=PF3D7_1305200_PF3D7_1030500+;Alias=;ID=PF3D7_1305200-8-PF3D7_1030500;pvalue=0.00172;sequence=AGCACA;
PF3D7_1030500	fimo	nucleotide_motif	368	373	26.1	-	.	Name=PF3D7_1305200_PF3D7_1030500-;Alias=;ID=PF3D7_1305200-9-PF3D7_1030500;pvalue=0.00246;sequence=CTCTCA;
PF3D7_1030500	fimo	nucleotide_motif	621	626	26	+	.	Name=PF3D7_1305200_PF3D7_1030500+;Alias=;ID=PF3D7_1305200-10-PF3D7_1030500;pvalue=0.00249;sequence=CATGCA;
PF3D7_1030500	fimo	nucleotide_motif	396	401	25.6	-	.	Name=PF3D7_1305200_PF3D7_1030500-;Alias=;ID=PF3D7_1305200-11-PF3D7_1030500;pvalue=0.00273;sequence=CACGAA;
PF3D7_1030500	fimo	nucleotide_motif	855	860	24.2	+	.	Name=PF3D7_1305200_PF3D7_1030500+;Alias=;ID=PF3D7_1305200-12-PF3D7_1030500;pvalue=0.00379;sequence=TTCACA;
PF3D7_1030500	fimo	nucleotide_motif	682	687	23.8	+	.	Name=PF3D7_1305200_PF3D7_1030500+;Alias=;ID=PF3D7_1305200-13-PF3D7_1030500;pvalue=0.00415;sequence=CATCCG;
PF3D7_1030600	fimo	nucleotide_motif	80	85	40.8	+	.	Name=PF3D7_1305200_PF3D7_1030600+;Alias=;ID=PF3D7_1305200-1-PF3D7_1030600;pvalue=8.28e-05;sequence=CCCACA;
PF3D7_1030600	fimo	nucleotide_motif	619	624	31.9	-	.	Name=PF3D7_1305200_PF3D7_1030600-;Alias=;ID=PF3D7_1305200-2-PF3D7_1030600;pvalue=0.000638;sequence=CACATA;
PF3D7_1030600	fimo	nucleotide_motif	307	312	30.8	+	.	Name=PF3D7_1305200_PF3D7_1030600+;Alias=;ID=PF3D7_1305200-3-PF3D7_1030600;pvalue=0.000838;sequence=CATACA;
PF3D7_1030600	fimo	nucleotide_motif	798	803	30.8	+	.	Name=PF3D7_1305200_PF3D7_1030600+;Alias=;ID=PF3D7_1305200-4-PF3D7_1030600;pvalue=0.000838;sequence=CATACA;
PF3D7_1030600	fimo	nucleotide_motif	58	63	29.1	+	.	Name=PF3D7_1305200_PF3D7_1030600+;Alias=;ID=PF3D7_1305200-5-PF3D7_1030600;pvalue=0.00124;sequence=AACACA;
PF3D7_1030600	fimo	nucleotide_motif	767	772	27.4	-	.	Name=PF3D7_1305200_PF3D7_1030600-;Alias=;ID=PF3D7_1305200-6-PF3D7_1030600;pvalue=0.0018;sequence=CGAACA;
PF3D7_1030600	fimo	nucleotide_motif	60	65	27	+	.	Name=PF3D7_1305200_PF3D7_1030600+;Alias=;ID=PF3D7_1305200-7-PF3D7_1030600;pvalue=0.00199;sequence=CACAAC;
PF3D7_1030600	fimo	nucleotide_motif	686	691	26.6	-	.	Name=PF3D7_1305200_PF3D7_1030600-;Alias=;ID=PF3D7_1305200-8-PF3D7_1030600;pvalue=0.00217;sequence=TACACT;
PF3D7_1030600	fimo	nucleotide_motif	82	87	25.7	+	.	Name=PF3D7_1305200_PF3D7_1030600+;Alias=;ID=PF3D7_1305200-9-PF3D7_1030600;pvalue=0.00269;sequence=CACATT;
PF3D7_1030600	fimo	nucleotide_motif	208	213	24	-	.	Name=PF3D7_1305200_PF3D7_1030600-;Alias=;ID=PF3D7_1305200-10-PF3D7_1030600;pvalue=0.004;sequence=CCTACA;
PF3D7_1030700	fimo	nucleotide_motif	111	116	34.4	-	.	Name=PF3D7_1305200_PF3D7_1030700-;Alias=;ID=PF3D7_1305200-1-PF3D7_1030700;pvalue=0.000362;sequence=TACACA;
PF3D7_1030700	fimo	nucleotide_motif	290	295	34.1	-	.	Name=PF3D7_1305200_PF3D7_1030700-;Alias=;ID=PF3D7_1305200-2-PF3D7_1030700;pvalue=0.000392;sequence=TACACG;
PF3D7_1030700	fimo	nucleotide_motif	895	900	30.8	-	.	Name=PF3D7_1305200_PF3D7_1030700-;Alias=;ID=PF3D7_1305200-3-PF3D7_1030700;pvalue=0.000838;sequence=CATACA;
PF3D7_1030700	fimo	nucleotide_motif	109	114	29.8	-	.	Name=PF3D7_1305200_PF3D7_1030700-;Alias=;ID=PF3D7_1305200-4-PF3D7_1030700;pvalue=0.00104;sequence=CACAAA;
PF3D7_1030700	fimo	nucleotide_motif	23	28	29	-	.	Name=PF3D7_1305200_PF3D7_1030700-;Alias=;ID=PF3D7_1305200-5-PF3D7_1030700;pvalue=0.00124;sequence=CGCTCA;
PF3D7_1030700	fimo	nucleotide_motif	556	561	28.4	+	.	Name=PF3D7_1305200_PF3D7_1030700+;Alias=;ID=PF3D7_1305200-6-PF3D7_1030700;pvalue=0.00145;sequence=CAAACA;
PF3D7_1030700	fimo	nucleotide_motif	926	931	27.4	+	.	Name=PF3D7_1305200_PF3D7_1030700+;Alias=;ID=PF3D7_1305200-7-PF3D7_1030700;pvalue=0.0018;sequence=CGAACA;
PF3D7_1030700	fimo	nucleotide_motif	406	411	27	+	.	Name=PF3D7_1305200_PF3D7_1030700+;Alias=;ID=PF3D7_1305200-8-PF3D7_1030700;pvalue=0.00199;sequence=CACAAC;
PF3D7_1030700	fimo	nucleotide_motif	200	205	26.6	+	.	Name=PF3D7_1305200_PF3D7_1030700+;Alias=;ID=PF3D7_1305200-9-PF3D7_1030700;pvalue=0.0022;sequence=AACACC;
PF3D7_1030700	fimo	nucleotide_motif	404	409	26.5	+	.	Name=PF3D7_1305200_PF3D7_1030700+;Alias=;ID=PF3D7_1305200-10-PF3D7_1030700;pvalue=0.00224;sequence=TCCACA;
PF3D7_1030700	fimo	nucleotide_motif	288	293	25.6	-	.	Name=PF3D7_1305200_PF3D7_1030700-;Alias=;ID=PF3D7_1305200-11-PF3D7_1030700;pvalue=0.00273;sequence=CACGAA;
PF3D7_1030700	fimo	nucleotide_motif	126	131	25.3	+	.	Name=PF3D7_1305200_PF3D7_1030700+;Alias=;ID=PF3D7_1305200-12-PF3D7_1030700;pvalue=0.00293;sequence=CTGACA;
PF3D7_1030700	fimo	nucleotide_motif	202	207	23.8	+	.	Name=PF3D7_1305200_PF3D7_1030700+;Alias=;ID=PF3D7_1305200-13-PF3D7_1030700;pvalue=0.00418;sequence=CACCAA;
PF3D7_1030700	fimo	nucleotide_motif	124	129	23.8	+	.	Name=PF3D7_1305200_PF3D7_1030700+;Alias=;ID=PF3D7_1305200-14-PF3D7_1030700;pvalue=0.00421;sequence=CACTGA;
PF3D7_1030800	fimo	nucleotide_motif	641	646	45.4	-	.	Name=PF3D7_1305200_PF3D7_1030800-;Alias=;ID=PF3D7_1305200-1-PF3D7_1030800;pvalue=2.87e-05;sequence=CACACA;
PF3D7_1030800	fimo	nucleotide_motif	248	253	40.8	-	.	Name=PF3D7_1305200_PF3D7_1030800-;Alias=;ID=PF3D7_1305200-2-PF3D7_1030800;pvalue=8.28e-05;sequence=CCCACA;
PF3D7_1030800	fimo	nucleotide_motif	643	648	40.8	-	.	Name=PF3D7_1305200_PF3D7_1030800-;Alias=;ID=PF3D7_1305200-3-PF3D7_1030800;pvalue=8.28e-05;sequence=CCCACA;
PF3D7_1030800	fimo	nucleotide_motif	873	878	34.4	-	.	Name=PF3D7_1305200_PF3D7_1030800-;Alias=;ID=PF3D7_1305200-4-PF3D7_1030800;pvalue=0.000362;sequence=TACACA;
PF3D7_1030800	fimo	nucleotide_motif	547	552	31.9	-	.	Name=PF3D7_1305200_PF3D7_1030800-;Alias=;ID=PF3D7_1305200-5-PF3D7_1030800;pvalue=0.000638;sequence=CACATA;
PF3D7_1030800	fimo	nucleotide_motif	871	876	31.9	-	.	Name=PF3D7_1305200_PF3D7_1030800-;Alias=;ID=PF3D7_1305200-6-PF3D7_1030800;pvalue=0.000638;sequence=CACATA;
PF3D7_1030800	fimo	nucleotide_motif	433	438	31.8	-	.	Name=PF3D7_1305200_PF3D7_1030800-;Alias=;ID=PF3D7_1305200-7-PF3D7_1030800;pvalue=0.000666;sequence=CACATG;
PF3D7_1030800	fimo	nucleotide_motif	21	26	30.8	-	.	Name=PF3D7_1305200_PF3D7_1030800-;Alias=;ID=PF3D7_1305200-8-PF3D7_1030800;pvalue=0.000838;sequence=CATACA;
PF3D7_1030800	fimo	nucleotide_motif	613	618	29.7	-	.	Name=PF3D7_1305200_PF3D7_1030800-;Alias=;ID=PF3D7_1305200-9-PF3D7_1030800;pvalue=0.00107;sequence=CACAAG;
PF3D7_1030800	fimo	nucleotide_motif	270	275	29.1	-	.	Name=PF3D7_1305200_PF3D7_1030800-;Alias=;ID=PF3D7_1305200-10-PF3D7_1030800;pvalue=0.00124;sequence=AACACA;
PF3D7_1030800	fimo	nucleotide_motif	639	644	27.7	-	.	Name=PF3D7_1305200_PF3D7_1030800-;Alias=;ID=PF3D7_1305200-11-PF3D7_1030800;pvalue=0.00169;sequence=CACAGC;
PF3D7_1030800	fimo	nucleotide_motif	615	620	27.6	-	.	Name=PF3D7_1305200_PF3D7_1030800-;Alias=;ID=PF3D7_1305200-12-PF3D7_1030800;pvalue=0.00172;sequence=AGCACA;
PF3D7_1030800	fimo	nucleotide_motif	268	273	27	-	.	Name=PF3D7_1305200_PF3D7_1030800-;Alias=;ID=PF3D7_1305200-13-PF3D7_1030800;pvalue=0.00199;sequence=CACAAC;
PF3D7_1030800	fimo	nucleotide_motif	569	574	26.5	+	.	Name=PF3D7_1305200_PF3D7_1030800+;Alias=;ID=PF3D7_1305200-14-PF3D7_1030800;pvalue=0.00224;sequence=TCCACA;
PF3D7_1030800	fimo	nucleotide_motif	343	348	26.4	-	.	Name=PF3D7_1305200_PF3D7_1030800-;Alias=;ID=PF3D7_1305200-15-PF3D7_1030800;pvalue=0.0023;sequence=TACCCA;
PF3D7_1030800	fimo	nucleotide_motif	660	665	26.4	+	.	Name=PF3D7_1305200_PF3D7_1030800+;Alias=;ID=PF3D7_1305200-16-PF3D7_1030800;pvalue=0.0023;sequence=CAAACC;
PF3D7_1030800	fimo	nucleotide_motif	431	436	26	-	.	Name=PF3D7_1305200_PF3D7_1030800-;Alias=;ID=PF3D7_1305200-17-PF3D7_1030800;pvalue=0.00249;sequence=CATGCA;
PF3D7_1030800	fimo	nucleotide_motif	246	251	25.7	-	.	Name=PF3D7_1305200_PF3D7_1030800-;Alias=;ID=PF3D7_1305200-18-PF3D7_1030800;pvalue=0.00269;sequence=CACATT;
PF3D7_1030800	fimo	nucleotide_motif	703	708	25.3	-	.	Name=PF3D7_1305200_PF3D7_1030800-;Alias=;ID=PF3D7_1305200-19-PF3D7_1030800;pvalue=0.00293;sequence=TACTCA;
PF3D7_1030800	fimo	nucleotide_motif	341	346	24.9	-	.	Name=PF3D7_1305200_PF3D7_1030800-;Alias=;ID=PF3D7_1305200-20-PF3D7_1030800;pvalue=0.0032;sequence=CCCATA;
PF3D7_1030800	fimo	nucleotide_motif	576	581	24.9	-	.	Name=PF3D7_1305200_PF3D7_1030800-;Alias=;ID=PF3D7_1305200-21-PF3D7_1030800;pvalue=0.0032;sequence=CCCATA;
PF3D7_1030800	fimo	nucleotide_motif	571	576	24.6	+	.	Name=PF3D7_1305200_PF3D7_1030800+;Alias=;ID=PF3D7_1305200-22-PF3D7_1030800;pvalue=0.00344;sequence=CACAAT;
PF3D7_1030800	fimo	nucleotide_motif	435	440	24.2	-	.	Name=PF3D7_1305200_PF3D7_1030800-;Alias=;ID=PF3D7_1305200-23-PF3D7_1030800;pvalue=0.00379;sequence=TTCACA;
PF3D7_1030800	fimo	nucleotide_motif	120	125	24	+	.	Name=PF3D7_1305200_PF3D7_1030800+;Alias=;ID=PF3D7_1305200-24-PF3D7_1030800;pvalue=0.004;sequence=CCTACA;
PF3D7_1030800	fimo	nucleotide_motif	444	449	24	-	.	Name=PF3D7_1305200_PF3D7_1030800-;Alias=;ID=PF3D7_1305200-25-PF3D7_1030800;pvalue=0.004;sequence=AACACT;
PF3D7_1030800	fimo	nucleotide_motif	729	734	23.9	+	.	Name=PF3D7_1305200_PF3D7_1030800+;Alias=;ID=PF3D7_1305200-26-PF3D7_1030800;pvalue=0.00409;sequence=CCTACG;
PF3D7_1030800	fimo	nucleotide_motif	733	738	23.8	-	.	Name=PF3D7_1305200_PF3D7_1030800-;Alias=;ID=PF3D7_1305200-27-PF3D7_1030800;pvalue=0.00415;sequence=CATCCG;
PF3D7_1031000	fimo	nucleotide_motif	825	830	45.4	+	.	Name=PF3D7_1305200_PF3D7_1031000+;Alias=;ID=PF3D7_1305200-1-PF3D7_1031000;pvalue=2.87e-05;sequence=CACACA;
PF3D7_1031000	fimo	nucleotide_motif	827	832	45.4	+	.	Name=PF3D7_1305200_PF3D7_1031000+;Alias=;ID=PF3D7_1305200-2-PF3D7_1031000;pvalue=2.87e-05;sequence=CACACA;
PF3D7_1031000	fimo	nucleotide_motif	684	689	37.4	+	.	Name=PF3D7_1305200_PF3D7_1031000+;Alias=;ID=PF3D7_1305200-3-PF3D7_1031000;pvalue=0.000181;sequence=CTCACA;
PF3D7_1031000	fimo	nucleotide_motif	31	36	34.4	+	.	Name=PF3D7_1305200_PF3D7_1031000+;Alias=;ID=PF3D7_1305200-4-PF3D7_1031000;pvalue=0.000362;sequence=TACACA;
PF3D7_1031000	fimo	nucleotide_motif	148	153	34.4	-	.	Name=PF3D7_1305200_PF3D7_1031000-;Alias=;ID=PF3D7_1305200-5-PF3D7_1031000;pvalue=0.000362;sequence=TACACA;
PF3D7_1031000	fimo	nucleotide_motif	708	713	34.4	-	.	Name=PF3D7_1305200_PF3D7_1031000-;Alias=;ID=PF3D7_1305200-6-PF3D7_1031000;pvalue=0.000362;sequence=TACACA;
PF3D7_1031000	fimo	nucleotide_motif	686	691	33.4	+	.	Name=PF3D7_1305200_PF3D7_1031000+;Alias=;ID=PF3D7_1305200-7-PF3D7_1031000;pvalue=0.000454;sequence=CACAGA;
PF3D7_1031000	fimo	nucleotide_motif	764	769	30.8	+	.	Name=PF3D7_1305200_PF3D7_1031000+;Alias=;ID=PF3D7_1305200-8-PF3D7_1031000;pvalue=0.000838;sequence=CATACA;
PF3D7_1031000	fimo	nucleotide_motif	853	858	30.8	+	.	Name=PF3D7_1305200_PF3D7_1031000+;Alias=;ID=PF3D7_1305200-9-PF3D7_1031000;pvalue=0.000838;sequence=CATACA;
PF3D7_1031000	fimo	nucleotide_motif	717	722	30.6	+	.	Name=PF3D7_1305200_PF3D7_1031000+;Alias=;ID=PF3D7_1305200-10-PF3D7_1031000;pvalue=0.000867;sequence=CATACG;
PF3D7_1031000	fimo	nucleotide_motif	33	38	29.8	+	.	Name=PF3D7_1305200_PF3D7_1031000+;Alias=;ID=PF3D7_1305200-11-PF3D7_1031000;pvalue=0.00104;sequence=CACAAA;
PF3D7_1031000	fimo	nucleotide_motif	706	711	29.7	-	.	Name=PF3D7_1305200_PF3D7_1031000-;Alias=;ID=PF3D7_1305200-12-PF3D7_1031000;pvalue=0.00107;sequence=CACAAG;
PF3D7_1031000	fimo	nucleotide_motif	823	828	28.2	+	.	Name=PF3D7_1305200_PF3D7_1031000+;Alias=;ID=PF3D7_1305200-13-PF3D7_1031000;pvalue=0.00151;sequence=TGCACA;
PF3D7_1031000	fimo	nucleotide_motif	766	771	28	+	.	Name=PF3D7_1305200_PF3D7_1031000+;Alias=;ID=PF3D7_1305200-14-PF3D7_1031000;pvalue=0.00158;sequence=TACACC;
PF3D7_1031000	fimo	nucleotide_motif	146	151	27.4	-	.	Name=PF3D7_1305200_PF3D7_1031000-;Alias=;ID=PF3D7_1305200-15-PF3D7_1031000;pvalue=0.00183;sequence=CACATC;
PF3D7_1031000	fimo	nucleotide_motif	418	423	26	+	.	Name=PF3D7_1305200_PF3D7_1031000+;Alias=;ID=PF3D7_1305200-16-PF3D7_1031000;pvalue=0.00249;sequence=CATGCA;
PF3D7_1031000	fimo	nucleotide_motif	212	217	25	-	.	Name=PF3D7_1305200_PF3D7_1031000-;Alias=;ID=PF3D7_1305200-17-PF3D7_1031000;pvalue=0.00314;sequence=CATACT;
PF3D7_1031000	fimo	nucleotide_motif	704	709	24.6	-	.	Name=PF3D7_1305200_PF3D7_1031000-;Alias=;ID=PF3D7_1305200-18-PF3D7_1031000;pvalue=0.00344;sequence=CAAGCA;
PF3D7_1031000	fimo	nucleotide_motif	829	834	24.6	+	.	Name=PF3D7_1305200_PF3D7_1031000+;Alias=;ID=PF3D7_1305200-19-PF3D7_1031000;pvalue=0.00344;sequence=CACAAT;
PF3D7_1031000	fimo	nucleotide_motif	768	773	23.8	+	.	Name=PF3D7_1305200_PF3D7_1031000+;Alias=;ID=PF3D7_1305200-20-PF3D7_1031000;pvalue=0.00418;sequence=CACCAA;
PF3D7_1031000	fimo	nucleotide_motif	15	20	23.6	-	.	Name=PF3D7_1305200_PF3D7_1031000-;Alias=;ID=PF3D7_1305200-21-PF3D7_1031000;pvalue=0.00438;sequence=CAAACT;
PF3D7_1031000	fimo	nucleotide_motif	922	927	23.6	-	.	Name=PF3D7_1305200_PF3D7_1031000-;Alias=;ID=PF3D7_1305200-22-PF3D7_1031000;pvalue=0.00438;sequence=CAAACT;
PF3D7_1031100	fimo	nucleotide_motif	604	609	43.1	-	.	Name=PF3D7_1305200_PF3D7_1031100-;Alias=;ID=PF3D7_1305200-1-PF3D7_1031100;pvalue=4.86e-05;sequence=CACGCA;
PF3D7_1031100	fimo	nucleotide_motif	332	337	34.4	+	.	Name=PF3D7_1305200_PF3D7_1031100+;Alias=;ID=PF3D7_1305200-2-PF3D7_1031100;pvalue=0.000362;sequence=TACACA;
PF3D7_1031100	fimo	nucleotide_motif	482	487	34.4	+	.	Name=PF3D7_1305200_PF3D7_1031100+;Alias=;ID=PF3D7_1305200-3-PF3D7_1031100;pvalue=0.000363;sequence=CGCGCA;
PF3D7_1031100	fimo	nucleotide_motif	606	611	34.1	-	.	Name=PF3D7_1305200_PF3D7_1031100-;Alias=;ID=PF3D7_1305200-4-PF3D7_1031100;pvalue=0.000392;sequence=TACACG;
PF3D7_1031100	fimo	nucleotide_motif	554	559	34.1	+	.	Name=PF3D7_1305200_PF3D7_1031100+;Alias=;ID=PF3D7_1305200-5-PF3D7_1031100;pvalue=0.000392;sequence=TACACG;
PF3D7_1031100	fimo	nucleotide_motif	618	623	31.9	-	.	Name=PF3D7_1305200_PF3D7_1031100-;Alias=;ID=PF3D7_1305200-6-PF3D7_1031100;pvalue=0.000638;sequence=CACATA;
PF3D7_1031100	fimo	nucleotide_motif	302	307	31.8	+	.	Name=PF3D7_1305200_PF3D7_1031100+;Alias=;ID=PF3D7_1305200-7-PF3D7_1031100;pvalue=0.000666;sequence=CACATG;
PF3D7_1031100	fimo	nucleotide_motif	673	678	29.8	-	.	Name=PF3D7_1305200_PF3D7_1031100-;Alias=;ID=PF3D7_1305200-8-PF3D7_1031100;pvalue=0.00104;sequence=CACAAA;
PF3D7_1031100	fimo	nucleotide_motif	620	625	29.1	-	.	Name=PF3D7_1305200_PF3D7_1031100-;Alias=;ID=PF3D7_1305200-9-PF3D7_1031100;pvalue=0.00124;sequence=AACACA;
PF3D7_1031100	fimo	nucleotide_motif	675	680	28.2	-	.	Name=PF3D7_1305200_PF3D7_1031100-;Alias=;ID=PF3D7_1305200-10-PF3D7_1031100;pvalue=0.00151;sequence=TGCACA;
PF3D7_1031100	fimo	nucleotide_motif	821	826	28.2	+	.	Name=PF3D7_1305200_PF3D7_1031100+;Alias=;ID=PF3D7_1305200-11-PF3D7_1031100;pvalue=0.00152;sequence=TGCACG;
PF3D7_1031100	fimo	nucleotide_motif	602	607	27.9	-	.	Name=PF3D7_1305200_PF3D7_1031100-;Alias=;ID=PF3D7_1305200-12-PF3D7_1031100;pvalue=0.00161;sequence=CGCATA;
PF3D7_1031100	fimo	nucleotide_motif	825	830	27.4	+	.	Name=PF3D7_1305200_PF3D7_1031100+;Alias=;ID=PF3D7_1305200-13-PF3D7_1031100;pvalue=0.0018;sequence=CGAACA;
PF3D7_1031100	fimo	nucleotide_motif	677	682	26	-	.	Name=PF3D7_1305200_PF3D7_1031100-;Alias=;ID=PF3D7_1305200-14-PF3D7_1031100;pvalue=0.00249;sequence=CATGCA;
PF3D7_1031100	fimo	nucleotide_motif	334	339	25.7	+	.	Name=PF3D7_1305200_PF3D7_1031100+;Alias=;ID=PF3D7_1305200-15-PF3D7_1031100;pvalue=0.00269;sequence=CACATT;
PF3D7_1031100	fimo	nucleotide_motif	823	828	25.6	+	.	Name=PF3D7_1305200_PF3D7_1031100+;Alias=;ID=PF3D7_1305200-16-PF3D7_1031100;pvalue=0.00273;sequence=CACGAA;
PF3D7_1031100	fimo	nucleotide_motif	519	524	24.9	+	.	Name=PF3D7_1305200_PF3D7_1031100+;Alias=;ID=PF3D7_1305200-17-PF3D7_1031100;pvalue=0.0032;sequence=CCCATA;
PF3D7_1031100	fimo	nucleotide_motif	480	485	24.9	+	.	Name=PF3D7_1305200_PF3D7_1031100+;Alias=;ID=PF3D7_1305200-18-PF3D7_1031100;pvalue=0.0032;sequence=AACGCG;
PF3D7_1031100	fimo	nucleotide_motif	300	305	24.2	+	.	Name=PF3D7_1305200_PF3D7_1031100+;Alias=;ID=PF3D7_1305200-19-PF3D7_1031100;pvalue=0.00379;sequence=TTCACA;
PF3D7_1031100	fimo	nucleotide_motif	801	806	24	-	.	Name=PF3D7_1305200_PF3D7_1031100-;Alias=;ID=PF3D7_1305200-20-PF3D7_1031100;pvalue=0.004;sequence=CCTACA;
PF3D7_1031200	fimo	nucleotide_motif	935	940	43.1	+	.	Name=PF3D7_1305200_PF3D7_1031200+;Alias=;ID=PF3D7_1305200-1-PF3D7_1031200;pvalue=4.86e-05;sequence=CACGCA;
PF3D7_1031200	fimo	nucleotide_motif	985	990	34.1	-	.	Name=PF3D7_1305200_PF3D7_1031200-;Alias=;ID=PF3D7_1305200-2-PF3D7_1031200;pvalue=0.000392;sequence=TACACG;
PF3D7_1031200	fimo	nucleotide_motif	933	938	34.1	+	.	Name=PF3D7_1305200_PF3D7_1031200+;Alias=;ID=PF3D7_1305200-3-PF3D7_1031200;pvalue=0.000392;sequence=TACACG;
PF3D7_1031200	fimo	nucleotide_motif	419	424	31.9	+	.	Name=PF3D7_1305200_PF3D7_1031200+;Alias=;ID=PF3D7_1305200-4-PF3D7_1031200;pvalue=0.000638;sequence=CACATA;
PF3D7_1031200	fimo	nucleotide_motif	921	926	31.9	+	.	Name=PF3D7_1305200_PF3D7_1031200+;Alias=;ID=PF3D7_1305200-5-PF3D7_1031200;pvalue=0.000638;sequence=CACATA;
PF3D7_1031200	fimo	nucleotide_motif	197	202	31.8	+	.	Name=PF3D7_1305200_PF3D7_1031200+;Alias=;ID=PF3D7_1305200-6-PF3D7_1031200;pvalue=0.000666;sequence=CACATG;
PF3D7_1031200	fimo	nucleotide_motif	866	871	29.8	+	.	Name=PF3D7_1305200_PF3D7_1031200+;Alias=;ID=PF3D7_1305200-7-PF3D7_1031200;pvalue=0.00104;sequence=CACAAA;
PF3D7_1031200	fimo	nucleotide_motif	919	924	29.1	+	.	Name=PF3D7_1305200_PF3D7_1031200+;Alias=;ID=PF3D7_1305200-8-PF3D7_1031200;pvalue=0.00124;sequence=AACACA;
PF3D7_1031200	fimo	nucleotide_motif	173	178	28.4	-	.	Name=PF3D7_1305200_PF3D7_1031200-;Alias=;ID=PF3D7_1305200-9-PF3D7_1031200;pvalue=0.00145;sequence=CAAACA;
PF3D7_1031200	fimo	nucleotide_motif	864	869	28.2	+	.	Name=PF3D7_1305200_PF3D7_1031200+;Alias=;ID=PF3D7_1305200-10-PF3D7_1031200;pvalue=0.00151;sequence=TGCACA;
PF3D7_1031200	fimo	nucleotide_motif	718	723	28.2	-	.	Name=PF3D7_1305200_PF3D7_1031200-;Alias=;ID=PF3D7_1305200-11-PF3D7_1031200;pvalue=0.00152;sequence=TGCACG;
PF3D7_1031200	fimo	nucleotide_motif	937	942	27.9	+	.	Name=PF3D7_1305200_PF3D7_1031200+;Alias=;ID=PF3D7_1305200-12-PF3D7_1031200;pvalue=0.00161;sequence=CGCATA;
PF3D7_1031200	fimo	nucleotide_motif	714	719	27.4	-	.	Name=PF3D7_1305200_PF3D7_1031200-;Alias=;ID=PF3D7_1305200-13-PF3D7_1031200;pvalue=0.0018;sequence=CGAACA;
PF3D7_1031200	fimo	nucleotide_motif	373	378	27.4	-	.	Name=PF3D7_1305200_PF3D7_1031200-;Alias=;ID=PF3D7_1305200-14-PF3D7_1031200;pvalue=0.00183;sequence=CACATC;
PF3D7_1031200	fimo	nucleotide_motif	464	469	26.4	-	.	Name=PF3D7_1305200_PF3D7_1031200-;Alias=;ID=PF3D7_1305200-15-PF3D7_1031200;pvalue=0.0023;sequence=CAAACC;
PF3D7_1031200	fimo	nucleotide_motif	862	867	26	+	.	Name=PF3D7_1305200_PF3D7_1031200+;Alias=;ID=PF3D7_1305200-16-PF3D7_1031200;pvalue=0.00249;sequence=CATGCA;
PF3D7_1031200	fimo	nucleotide_motif	716	721	25.6	-	.	Name=PF3D7_1305200_PF3D7_1031200-;Alias=;ID=PF3D7_1305200-17-PF3D7_1031200;pvalue=0.00273;sequence=CACGAA;
PF3D7_1031200	fimo	nucleotide_motif	247	252	25	-	.	Name=PF3D7_1305200_PF3D7_1031200-;Alias=;ID=PF3D7_1305200-18-PF3D7_1031200;pvalue=0.00314;sequence=CATACT;
PF3D7_1031200	fimo	nucleotide_motif	375	380	24.2	-	.	Name=PF3D7_1305200_PF3D7_1031200-;Alias=;ID=PF3D7_1305200-19-PF3D7_1031200;pvalue=0.00379;sequence=TTCACA;
PF3D7_1031200	fimo	nucleotide_motif	417	422	24.2	+	.	Name=PF3D7_1305200_PF3D7_1031200+;Alias=;ID=PF3D7_1305200-20-PF3D7_1031200;pvalue=0.00379;sequence=TTCACA;
PF3D7_1031200	fimo	nucleotide_motif	738	743	24	+	.	Name=PF3D7_1305200_PF3D7_1031200+;Alias=;ID=PF3D7_1305200-21-PF3D7_1031200;pvalue=0.004;sequence=CCTACA;
PF3D7_1031300	fimo	nucleotide_motif	866	871	29.1	-	.	Name=PF3D7_1305200_PF3D7_1031300-;Alias=;ID=PF3D7_1305200-1-PF3D7_1031300;pvalue=0.00124;sequence=AACACA;
PF3D7_1031300	fimo	nucleotide_motif	766	771	28.4	-	.	Name=PF3D7_1305200_PF3D7_1031300-;Alias=;ID=PF3D7_1305200-2-PF3D7_1031300;pvalue=0.00145;sequence=CAAACA;
PF3D7_1031300	fimo	nucleotide_motif	667	672	28.3	+	.	Name=PF3D7_1305200_PF3D7_1031300+;Alias=;ID=PF3D7_1305200-3-PF3D7_1031300;pvalue=0.00148;sequence=CAAACG;
PF3D7_1031300	fimo	nucleotide_motif	596	601	28.1	+	.	Name=PF3D7_1305200_PF3D7_1031300+;Alias=;ID=PF3D7_1305200-4-PF3D7_1031300;pvalue=0.00156;sequence=CACCCT;
PF3D7_1031300	fimo	nucleotide_motif	184	189	27.1	-	.	Name=PF3D7_1305200_PF3D7_1031300-;Alias=;ID=PF3D7_1305200-5-PF3D7_1031300;pvalue=0.00196;sequence=CATACC;
PF3D7_1031300	fimo	nucleotide_motif	188	193	26.4	-	.	Name=PF3D7_1305200_PF3D7_1031300-;Alias=;ID=PF3D7_1305200-6-PF3D7_1031300;pvalue=0.0023;sequence=TACCCA;
PF3D7_1031300	fimo	nucleotide_motif	703	708	26.4	+	.	Name=PF3D7_1305200_PF3D7_1031300+;Alias=;ID=PF3D7_1305200-7-PF3D7_1031300;pvalue=0.00231;sequence=TACCCG;
PF3D7_1031300	fimo	nucleotide_motif	864	869	26.2	-	.	Name=PF3D7_1305200_PF3D7_1031300-;Alias=;ID=PF3D7_1305200-8-PF3D7_1031300;pvalue=0.0024;sequence=CACAGT;
PF3D7_1031300	fimo	nucleotide_motif	41	46	25.7	-	.	Name=PF3D7_1305200_PF3D7_1031300-;Alias=;ID=PF3D7_1305200-9-PF3D7_1031300;pvalue=0.00269;sequence=CACATT;
PF3D7_1031300	fimo	nucleotide_motif	790	795	25	+	.	Name=PF3D7_1305200_PF3D7_1031300+;Alias=;ID=PF3D7_1305200-10-PF3D7_1031300;pvalue=0.00314;sequence=CATACT;
PF3D7_1031300	fimo	nucleotide_motif	186	191	24.9	-	.	Name=PF3D7_1305200_PF3D7_1031300-;Alias=;ID=PF3D7_1305200-11-PF3D7_1031300;pvalue=0.0032;sequence=CCCATA;
PF3D7_1031300	fimo	nucleotide_motif	17	22	24.9	-	.	Name=PF3D7_1305200_PF3D7_1031300-;Alias=;ID=PF3D7_1305200-12-PF3D7_1031300;pvalue=0.00323;sequence=CACCTA;
PF3D7_1031300	fimo	nucleotide_motif	71	76	24.6	-	.	Name=PF3D7_1305200_PF3D7_1031300-;Alias=;ID=PF3D7_1305200-13-PF3D7_1031300;pvalue=0.00345;sequence=CACCTG;
PF3D7_1031300	fimo	nucleotide_motif	177	182	24.4	+	.	Name=PF3D7_1305200_PF3D7_1031300+;Alias=;ID=PF3D7_1305200-14-PF3D7_1031300;pvalue=0.00362;sequence=TAGACA;
PF3D7_1031400	fimo	nucleotide_motif	335	340	34.4	-	.	Name=PF3D7_1305200_PF3D7_1031400-;Alias=;ID=PF3D7_1305200-1-PF3D7_1031400;pvalue=0.000362;sequence=TACACA;
PF3D7_1031400	fimo	nucleotide_motif	531	536	34.4	-	.	Name=PF3D7_1305200_PF3D7_1031400-;Alias=;ID=PF3D7_1305200-2-PF3D7_1031400;pvalue=0.000362;sequence=TACACA;
PF3D7_1031400	fimo	nucleotide_motif	333	338	31.9	-	.	Name=PF3D7_1305200_PF3D7_1031400-;Alias=;ID=PF3D7_1305200-3-PF3D7_1031400;pvalue=0.000638;sequence=CACATA;
PF3D7_1031400	fimo	nucleotide_motif	529	534	31.9	-	.	Name=PF3D7_1305200_PF3D7_1031400-;Alias=;ID=PF3D7_1305200-4-PF3D7_1031400;pvalue=0.000638;sequence=CACATA;
PF3D7_1031400	fimo	nucleotide_motif	933	938	28.9	-	.	Name=PF3D7_1305200_PF3D7_1031400-;Alias=;ID=PF3D7_1305200-5-PF3D7_1031400;pvalue=0.00127;sequence=AACACG;
PF3D7_1031400	fimo	nucleotide_motif	748	753	27.5	-	.	Name=PF3D7_1305200_PF3D7_1031400-;Alias=;ID=PF3D7_1305200-6-PF3D7_1031400;pvalue=0.00176;sequence=CACTCT;
PF3D7_1031400	fimo	nucleotide_motif	255	260	27.1	-	.	Name=PF3D7_1305200_PF3D7_1031400-;Alias=;ID=PF3D7_1305200-7-PF3D7_1031400;pvalue=0.00196;sequence=CATACC;
PF3D7_1031400	fimo	nucleotide_motif	931	936	25.6	-	.	Name=PF3D7_1305200_PF3D7_1031400-;Alias=;ID=PF3D7_1305200-8-PF3D7_1031400;pvalue=0.00273;sequence=CACGAA;
PF3D7_1031400	fimo	nucleotide_motif	303	308	25	-	.	Name=PF3D7_1305200_PF3D7_1031400-;Alias=;ID=PF3D7_1305200-9-PF3D7_1031400;pvalue=0.00314;sequence=CATACT;
PF3D7_1031400	fimo	nucleotide_motif	613	618	24.4	-	.	Name=PF3D7_1305200_PF3D7_1031400-;Alias=;ID=PF3D7_1305200-10-PF3D7_1031400;pvalue=0.00362;sequence=TAGACA;
PF3D7_1031400	fimo	nucleotide_motif	284	289	24	+	.	Name=PF3D7_1305200_PF3D7_1031400+;Alias=;ID=PF3D7_1305200-11-PF3D7_1031400;pvalue=0.004;sequence=AACACT;
PF3D7_1031400	fimo	nucleotide_motif	92	97	23.9	+	.	Name=PF3D7_1305200_PF3D7_1031400+;Alias=;ID=PF3D7_1305200-12-PF3D7_1031400;pvalue=0.00409;sequence=TTCACG;
PF3D7_1031400	fimo	nucleotide_motif	84	89	23.6	+	.	Name=PF3D7_1305200_PF3D7_1031400+;Alias=;ID=PF3D7_1305200-13-PF3D7_1031400;pvalue=0.00438;sequence=CAAACT;
PF3D7_1031500	fimo	nucleotide_motif	955	960	44.7	+	.	Name=PF3D7_1305200_PF3D7_1031500+;Alias=;ID=PF3D7_1305200-1-PF3D7_1031500;pvalue=3.35e-05;sequence=CACACG;
PF3D7_1031500	fimo	nucleotide_motif	322	327	41.1	-	.	Name=PF3D7_1305200_PF3D7_1031500-;Alias=;ID=PF3D7_1305200-2-PF3D7_1031500;pvalue=7.81e-05;sequence=CACACT;
PF3D7_1031500	fimo	nucleotide_motif	401	406	34.4	-	.	Name=PF3D7_1305200_PF3D7_1031500-;Alias=;ID=PF3D7_1305200-3-PF3D7_1031500;pvalue=0.000362;sequence=TACACA;
PF3D7_1031500	fimo	nucleotide_motif	953	958	34.4	+	.	Name=PF3D7_1305200_PF3D7_1031500+;Alias=;ID=PF3D7_1305200-4-PF3D7_1031500;pvalue=0.000362;sequence=TACACA;
PF3D7_1031500	fimo	nucleotide_motif	904	909	30.8	+	.	Name=PF3D7_1305200_PF3D7_1031500+;Alias=;ID=PF3D7_1305200-5-PF3D7_1031500;pvalue=0.000838;sequence=CATACA;
PF3D7_1031500	fimo	nucleotide_motif	388	393	29.8	-	.	Name=PF3D7_1305200_PF3D7_1031500-;Alias=;ID=PF3D7_1305200-6-PF3D7_1031500;pvalue=0.00104;sequence=CACAAA;
PF3D7_1031500	fimo	nucleotide_motif	906	911	26.6	+	.	Name=PF3D7_1305200_PF3D7_1031500+;Alias=;ID=PF3D7_1305200-7-PF3D7_1031500;pvalue=0.00217;sequence=TACACT;
PF3D7_1031500	fimo	nucleotide_motif	390	395	26.5	-	.	Name=PF3D7_1305200_PF3D7_1031500-;Alias=;ID=PF3D7_1305200-8-PF3D7_1031500;pvalue=0.00224;sequence=TCCACA;
PF3D7_1031500	fimo	nucleotide_motif	399	404	25.7	-	.	Name=PF3D7_1305200_PF3D7_1031500-;Alias=;ID=PF3D7_1305200-9-PF3D7_1031500;pvalue=0.00269;sequence=CACATT;
PF3D7_1031500	fimo	nucleotide_motif	301	306	25.7	+	.	Name=PF3D7_1305200_PF3D7_1031500+;Alias=;ID=PF3D7_1305200-10-PF3D7_1031500;pvalue=0.00269;sequence=CACATT;
PF3D7_1031500	fimo	nucleotide_motif	957	962	25.6	+	.	Name=PF3D7_1305200_PF3D7_1031500+;Alias=;ID=PF3D7_1305200-11-PF3D7_1031500;pvalue=0.00273;sequence=CACGAA;
PF3D7_1031500	fimo	nucleotide_motif	316	321	24.4	+	.	Name=PF3D7_1305200_PF3D7_1031500+;Alias=;ID=PF3D7_1305200-12-PF3D7_1031500;pvalue=0.00362;sequence=TAGACA;
PF3D7_1031500	fimo	nucleotide_motif	795	800	24.4	+	.	Name=PF3D7_1305200_PF3D7_1031500+;Alias=;ID=PF3D7_1305200-13-PF3D7_1031500;pvalue=0.00362;sequence=TAGACA;
PF3D7_1031500	fimo	nucleotide_motif	324	329	24.2	-	.	Name=PF3D7_1305200_PF3D7_1031500-;Alias=;ID=PF3D7_1305200-14-PF3D7_1031500;pvalue=0.00379;sequence=TTCACA;
PF3D7_1031600	fimo	nucleotide_motif	808	813	45.4	+	.	Name=PF3D7_1305200_PF3D7_1031600+;Alias=;ID=PF3D7_1305200-1-PF3D7_1031600;pvalue=2.87e-05;sequence=CACACA;
PF3D7_1031600	fimo	nucleotide_motif	781	786	34.4	-	.	Name=PF3D7_1305200_PF3D7_1031600-;Alias=;ID=PF3D7_1305200-2-PF3D7_1031600;pvalue=0.000362;sequence=TACACA;
PF3D7_1031600	fimo	nucleotide_motif	54	59	33.4	+	.	Name=PF3D7_1305200_PF3D7_1031600+;Alias=;ID=PF3D7_1305200-3-PF3D7_1031600;pvalue=0.000454;sequence=CACAGA;
PF3D7_1031600	fimo	nucleotide_motif	578	583	31.9	+	.	Name=PF3D7_1305200_PF3D7_1031600+;Alias=;ID=PF3D7_1305200-4-PF3D7_1031600;pvalue=0.000638;sequence=CACATA;
PF3D7_1031600	fimo	nucleotide_motif	743	748	31.9	-	.	Name=PF3D7_1305200_PF3D7_1031600-;Alias=;ID=PF3D7_1305200-5-PF3D7_1031600;pvalue=0.000638;sequence=CACATA;
PF3D7_1031600	fimo	nucleotide_motif	779	784	31.9	-	.	Name=PF3D7_1305200_PF3D7_1031600-;Alias=;ID=PF3D7_1305200-6-PF3D7_1031600;pvalue=0.000638;sequence=CACATA;
PF3D7_1031600	fimo	nucleotide_motif	271	276	28.4	-	.	Name=PF3D7_1305200_PF3D7_1031600-;Alias=;ID=PF3D7_1305200-7-PF3D7_1031600;pvalue=0.00145;sequence=CAAACA;
PF3D7_1031600	fimo	nucleotide_motif	52	57	28.2	+	.	Name=PF3D7_1305200_PF3D7_1031600+;Alias=;ID=PF3D7_1305200-8-PF3D7_1031600;pvalue=0.00151;sequence=TGCACA;
PF3D7_1031600	fimo	nucleotide_motif	647	652	28.1	-	.	Name=PF3D7_1305200_PF3D7_1031600-;Alias=;ID=PF3D7_1305200-9-PF3D7_1031600;pvalue=0.00155;sequence=CCCACT;
PF3D7_1031600	fimo	nucleotide_motif	90	95	27.1	-	.	Name=PF3D7_1305200_PF3D7_1031600-;Alias=;ID=PF3D7_1305200-10-PF3D7_1031600;pvalue=0.00196;sequence=CATACC;
PF3D7_1031600	fimo	nucleotide_motif	506	511	26.3	-	.	Name=PF3D7_1305200_PF3D7_1031600-;Alias=;ID=PF3D7_1305200-11-PF3D7_1031600;pvalue=0.00234;sequence=GACACT;
PF3D7_1031600	fimo	nucleotide_motif	862	867	25	+	.	Name=PF3D7_1305200_PF3D7_1031600+;Alias=;ID=PF3D7_1305200-12-PF3D7_1031600;pvalue=0.00314;sequence=CATACT;
PF3D7_1031600	fimo	nucleotide_motif	810	815	24.6	+	.	Name=PF3D7_1305200_PF3D7_1031600+;Alias=;ID=PF3D7_1305200-13-PF3D7_1031600;pvalue=0.00344;sequence=CACAAT;
PF3D7_1031600	fimo	nucleotide_motif	576	581	24.2	+	.	Name=PF3D7_1305200_PF3D7_1031600+;Alias=;ID=PF3D7_1305200-14-PF3D7_1031600;pvalue=0.00379;sequence=TTCACA;
PF3D7_1031600	fimo	nucleotide_motif	745	750	24.2	-	.	Name=PF3D7_1305200_PF3D7_1031600-;Alias=;ID=PF3D7_1305200-15-PF3D7_1031600;pvalue=0.00379;sequence=TTCACA;
PF3D7_1031600	fimo	nucleotide_motif	806	811	24.2	+	.	Name=PF3D7_1305200_PF3D7_1031600+;Alias=;ID=PF3D7_1305200-16-PF3D7_1031600;pvalue=0.00379;sequence=TTCACA;
PF3D7_1031700	fimo	nucleotide_motif	753	758	40.8	+	.	Name=PF3D7_1305200_PF3D7_1031700+;Alias=;ID=PF3D7_1305200-1-PF3D7_1031700;pvalue=8.28e-05;sequence=CCCACA;
PF3D7_1031700	fimo	nucleotide_motif	15	20	40.6	-	.	Name=PF3D7_1305200_PF3D7_1031700-;Alias=;ID=PF3D7_1305200-2-PF3D7_1031700;pvalue=8.76e-05;sequence=CACCCA;
PF3D7_1031700	fimo	nucleotide_motif	519	524	40.6	-	.	Name=PF3D7_1305200_PF3D7_1031700-;Alias=;ID=PF3D7_1305200-3-PF3D7_1031700;pvalue=8.76e-05;sequence=CACCCA;
PF3D7_1031700	fimo	nucleotide_motif	755	760	29.8	+	.	Name=PF3D7_1305200_PF3D7_1031700+;Alias=;ID=PF3D7_1305200-4-PF3D7_1031700;pvalue=0.00104;sequence=CACAAA;
PF3D7_1031700	fimo	nucleotide_motif	868	873	27.9	-	.	Name=PF3D7_1305200_PF3D7_1031700-;Alias=;ID=PF3D7_1305200-5-PF3D7_1031700;pvalue=0.00161;sequence=CGCATA;
PF3D7_1031700	fimo	nucleotide_motif	17	22	27.7	-	.	Name=PF3D7_1305200_PF3D7_1031700-;Alias=;ID=PF3D7_1305200-6-PF3D7_1031700;pvalue=0.00169;sequence=GACACC;
PF3D7_1031700	fimo	nucleotide_motif	439	444	27.6	+	.	Name=PF3D7_1305200_PF3D7_1031700+;Alias=;ID=PF3D7_1305200-7-PF3D7_1031700;pvalue=0.00173;sequence=CAGGCA;
PF3D7_1031700	fimo	nucleotide_motif	870	875	27.3	-	.	Name=PF3D7_1305200_PF3D7_1031700-;Alias=;ID=PF3D7_1305200-8-PF3D7_1031700;pvalue=0.00186;sequence=TACGCA;
PF3D7_1031700	fimo	nucleotide_motif	191	196	26.5	-	.	Name=PF3D7_1305200_PF3D7_1031700-;Alias=;ID=PF3D7_1305200-9-PF3D7_1031700;pvalue=0.00224;sequence=TCCACA;
PF3D7_1031700	fimo	nucleotide_motif	189	194	26.2	-	.	Name=PF3D7_1305200_PF3D7_1031700-;Alias=;ID=PF3D7_1305200-10-PF3D7_1031700;pvalue=0.0024;sequence=CACAGT;
PF3D7_1031700	fimo	nucleotide_motif	307	312	25.7	+	.	Name=PF3D7_1305200_PF3D7_1031700+;Alias=;ID=PF3D7_1305200-11-PF3D7_1031700;pvalue=0.00269;sequence=CACATT;
PF3D7_1031700	fimo	nucleotide_motif	13	18	24.9	-	.	Name=PF3D7_1305200_PF3D7_1031700-;Alias=;ID=PF3D7_1305200-12-PF3D7_1031700;pvalue=0.0032;sequence=CCCATA;
PF3D7_1031700	fimo	nucleotide_motif	517	522	24.9	-	.	Name=PF3D7_1305200_PF3D7_1031700-;Alias=;ID=PF3D7_1305200-13-PF3D7_1031700;pvalue=0.0032;sequence=CCCATA;
PF3D7_1031800	fimo	nucleotide_motif	494	499	45.4	-	.	Name=PF3D7_1305200_PF3D7_1031800-;Alias=;ID=PF3D7_1305200-1-PF3D7_1031800;pvalue=2.87e-05;sequence=CACACA;
PF3D7_1031800	fimo	nucleotide_motif	971	976	41.1	+	.	Name=PF3D7_1305200_PF3D7_1031800+;Alias=;ID=PF3D7_1305200-2-PF3D7_1031800;pvalue=7.81e-05;sequence=CACACT;
PF3D7_1031800	fimo	nucleotide_motif	503	508	40.8	-	.	Name=PF3D7_1305200_PF3D7_1031800-;Alias=;ID=PF3D7_1305200-3-PF3D7_1031800;pvalue=8.28e-05;sequence=CCCACA;
PF3D7_1031800	fimo	nucleotide_motif	941	946	34.4	-	.	Name=PF3D7_1305200_PF3D7_1031800-;Alias=;ID=PF3D7_1305200-4-PF3D7_1031800;pvalue=0.000362;sequence=TACACA;
PF3D7_1031800	fimo	nucleotide_motif	939	944	29.8	-	.	Name=PF3D7_1305200_PF3D7_1031800-;Alias=;ID=PF3D7_1305200-5-PF3D7_1031800;pvalue=0.00104;sequence=CACAAA;
PF3D7_1031800	fimo	nucleotide_motif	501	506	29.7	-	.	Name=PF3D7_1305200_PF3D7_1031800-;Alias=;ID=PF3D7_1305200-6-PF3D7_1031800;pvalue=0.00107;sequence=CACAAG;
PF3D7_1031800	fimo	nucleotide_motif	194	199	29	-	.	Name=PF3D7_1305200_PF3D7_1031800-;Alias=;ID=PF3D7_1305200-7-PF3D7_1031800;pvalue=0.00124;sequence=CGCTCA;
PF3D7_1031800	fimo	nucleotide_motif	496	501	28.1	-	.	Name=PF3D7_1305200_PF3D7_1031800-;Alias=;ID=PF3D7_1305200-8-PF3D7_1031800;pvalue=0.00154;sequence=GGCACA;
PF3D7_1031800	fimo	nucleotide_motif	358	363	28.1	+	.	Name=PF3D7_1305200_PF3D7_1031800+;Alias=;ID=PF3D7_1305200-9-PF3D7_1031800;pvalue=0.00156;sequence=CACCCT;
PF3D7_1031800	fimo	nucleotide_motif	356	361	28	+	.	Name=PF3D7_1305200_PF3D7_1031800+;Alias=;ID=PF3D7_1305200-10-PF3D7_1031800;pvalue=0.00158;sequence=TACACC;
PF3D7_1031800	fimo	nucleotide_motif	591	596	27.7	+	.	Name=PF3D7_1305200_PF3D7_1031800+;Alias=;ID=PF3D7_1305200-11-PF3D7_1031800;pvalue=0.00168;sequence=CGCAAA;
PF3D7_1031800	fimo	nucleotide_motif	172	177	27.4	-	.	Name=PF3D7_1305200_PF3D7_1031800-;Alias=;ID=PF3D7_1305200-12-PF3D7_1031800;pvalue=0.0018;sequence=CGAACA;
PF3D7_1031800	fimo	nucleotide_motif	492	497	27.4	-	.	Name=PF3D7_1305200_PF3D7_1031800-;Alias=;ID=PF3D7_1305200-13-PF3D7_1031800;pvalue=0.00183;sequence=CACATC;
PF3D7_1031800	fimo	nucleotide_motif	545	550	27.1	+	.	Name=PF3D7_1305200_PF3D7_1031800+;Alias=;ID=PF3D7_1305200-14-PF3D7_1031800;pvalue=0.00196;sequence=CATACC;
PF3D7_1031800	fimo	nucleotide_motif	232	237	26	-	.	Name=PF3D7_1305200_PF3D7_1031800-;Alias=;ID=PF3D7_1305200-15-PF3D7_1031800;pvalue=0.00249;sequence=CATGCA;
PF3D7_1031800	fimo	nucleotide_motif	143	148	26	-	.	Name=PF3D7_1305200_PF3D7_1031800-;Alias=;ID=PF3D7_1305200-16-PF3D7_1031800;pvalue=0.00252;sequence=CTCTCG;
PF3D7_1031800	fimo	nucleotide_motif	903	908	25.3	-	.	Name=PF3D7_1305200_PF3D7_1031800-;Alias=;ID=PF3D7_1305200-17-PF3D7_1031800;pvalue=0.00293;sequence=CTGACA;
PF3D7_1031800	fimo	nucleotide_motif	667	672	25	-	.	Name=PF3D7_1305200_PF3D7_1031800-;Alias=;ID=PF3D7_1305200-18-PF3D7_1031800;pvalue=0.00317;sequence=TACTCG;
PF3D7_1031800	fimo	nucleotide_motif	132	137	24.6	+	.	Name=PF3D7_1305200_PF3D7_1031800+;Alias=;ID=PF3D7_1305200-19-PF3D7_1031800;pvalue=0.00344;sequence=CAAGCA;
PF3D7_1032000	fimo	nucleotide_motif	161	166	45.4	+	.	Name=PF3D7_1305200_PF3D7_1032000+;Alias=;ID=PF3D7_1305200-1-PF3D7_1032000;pvalue=2.87e-05;sequence=CACACA;
PF3D7_1032000	fimo	nucleotide_motif	535	540	45.4	+	.	Name=PF3D7_1305200_PF3D7_1032000+;Alias=;ID=PF3D7_1305200-2-PF3D7_1032000;pvalue=2.87e-05;sequence=CACACA;
PF3D7_1032000	fimo	nucleotide_motif	543	548	37.2	-	.	Name=PF3D7_1305200_PF3D7_1032000-;Alias=;ID=PF3D7_1305200-3-PF3D7_1032000;pvalue=0.00019;sequence=CTCACG;
PF3D7_1032000	fimo	nucleotide_motif	533	538	34.4	+	.	Name=PF3D7_1305200_PF3D7_1032000+;Alias=;ID=PF3D7_1305200-4-PF3D7_1032000;pvalue=0.000362;sequence=TACACA;
PF3D7_1032000	fimo	nucleotide_motif	320	325	33.7	+	.	Name=PF3D7_1305200_PF3D7_1032000+;Alias=;ID=PF3D7_1305200-5-PF3D7_1032000;pvalue=0.000426;sequence=GACACA;
PF3D7_1032000	fimo	nucleotide_motif	603	608	30.8	-	.	Name=PF3D7_1305200_PF3D7_1032000-;Alias=;ID=PF3D7_1305200-6-PF3D7_1032000;pvalue=0.000838;sequence=CATACA;
PF3D7_1032000	fimo	nucleotide_motif	163	168	29.8	+	.	Name=PF3D7_1305200_PF3D7_1032000+;Alias=;ID=PF3D7_1305200-7-PF3D7_1032000;pvalue=0.00104;sequence=CACAAA;
PF3D7_1032000	fimo	nucleotide_motif	537	542	29.8	+	.	Name=PF3D7_1305200_PF3D7_1032000+;Alias=;ID=PF3D7_1305200-8-PF3D7_1032000;pvalue=0.00104;sequence=CACAAA;
PF3D7_1032000	fimo	nucleotide_motif	473	478	29.1	-	.	Name=PF3D7_1305200_PF3D7_1032000-;Alias=;ID=PF3D7_1305200-9-PF3D7_1032000;pvalue=0.00124;sequence=AACACA;
PF3D7_1032000	fimo	nucleotide_motif	159	164	29.1	+	.	Name=PF3D7_1305200_PF3D7_1032000+;Alias=;ID=PF3D7_1305200-10-PF3D7_1032000;pvalue=0.00124;sequence=AACACA;
PF3D7_1032000	fimo	nucleotide_motif	76	81	28.4	+	.	Name=PF3D7_1305200_PF3D7_1032000+;Alias=;ID=PF3D7_1305200-11-PF3D7_1032000;pvalue=0.00145;sequence=CAAACA;
PF3D7_1032000	fimo	nucleotide_motif	539	544	28.3	+	.	Name=PF3D7_1305200_PF3D7_1032000+;Alias=;ID=PF3D7_1305200-12-PF3D7_1032000;pvalue=0.00148;sequence=CAAACG;
PF3D7_1032000	fimo	nucleotide_motif	599	604	28.1	-	.	Name=PF3D7_1305200_PF3D7_1032000-;Alias=;ID=PF3D7_1305200-13-PF3D7_1032000;pvalue=0.00156;sequence=CACCCT;
PF3D7_1032000	fimo	nucleotide_motif	601	606	28	-	.	Name=PF3D7_1305200_PF3D7_1032000-;Alias=;ID=PF3D7_1305200-14-PF3D7_1032000;pvalue=0.00158;sequence=TACACC;
PF3D7_1032000	fimo	nucleotide_motif	118	123	27.5	+	.	Name=PF3D7_1305200_PF3D7_1032000+;Alias=;ID=PF3D7_1305200-15-PF3D7_1032000;pvalue=0.00176;sequence=CACTCT;
PF3D7_1032000	fimo	nucleotide_motif	116	121	27.2	+	.	Name=PF3D7_1305200_PF3D7_1032000+;Alias=;ID=PF3D7_1305200-16-PF3D7_1032000;pvalue=0.00192;sequence=CTCACT;
PF3D7_1032000	fimo	nucleotide_motif	471	476	25.7	-	.	Name=PF3D7_1305200_PF3D7_1032000-;Alias=;ID=PF3D7_1305200-17-PF3D7_1032000;pvalue=0.00269;sequence=CACATT;
PF3D7_1032000	fimo	nucleotide_motif	322	327	25.7	+	.	Name=PF3D7_1305200_PF3D7_1032000+;Alias=;ID=PF3D7_1305200-18-PF3D7_1032000;pvalue=0.00269;sequence=CACATT;
PF3D7_1032100	fimo	nucleotide_motif	288	293	30.6	+	.	Name=PF3D7_1305200_PF3D7_1032100+;Alias=;ID=PF3D7_1305200-1-PF3D7_1032100;pvalue=0.000867;sequence=CATACG;
PF3D7_1032100	fimo	nucleotide_motif	470	475	29.8	-	.	Name=PF3D7_1305200_PF3D7_1032100-;Alias=;ID=PF3D7_1305200-2-PF3D7_1032100;pvalue=0.00104;sequence=CACAAA;
PF3D7_1032100	fimo	nucleotide_motif	35	40	28.4	-	.	Name=PF3D7_1305200_PF3D7_1032100-;Alias=;ID=PF3D7_1305200-3-PF3D7_1032100;pvalue=0.00145;sequence=CAAACA;
PF3D7_1032100	fimo	nucleotide_motif	472	477	28.2	-	.	Name=PF3D7_1305200_PF3D7_1032100-;Alias=;ID=PF3D7_1305200-4-PF3D7_1032100;pvalue=0.00151;sequence=TGCACA;
PF3D7_1032100	fimo	nucleotide_motif	246	251	27.3	+	.	Name=PF3D7_1305200_PF3D7_1032100+;Alias=;ID=PF3D7_1305200-5-PF3D7_1032100;pvalue=0.00186;sequence=CCCTCA;
PF3D7_1032100	fimo	nucleotide_motif	488	493	26.6	+	.	Name=PF3D7_1305200_PF3D7_1032100+;Alias=;ID=PF3D7_1305200-6-PF3D7_1032100;pvalue=0.00217;sequence=TACACT;
PF3D7_1032100	fimo	nucleotide_motif	476	481	25	+	.	Name=PF3D7_1305200_PF3D7_1032100+;Alias=;ID=PF3D7_1305200-7-PF3D7_1032100;pvalue=0.00314;sequence=CATACT;
PF3D7_1032100	fimo	nucleotide_motif	820	825	24.9	+	.	Name=PF3D7_1305200_PF3D7_1032100+;Alias=;ID=PF3D7_1305200-8-PF3D7_1032100;pvalue=0.00323;sequence=CACCTA;
PF3D7_1032300	fimo	nucleotide_motif	237	242	45.4	+	.	Name=PF3D7_1305200_PF3D7_1032300+;Alias=;ID=PF3D7_1305200-1-PF3D7_1032300;pvalue=2.87e-05;sequence=CACACA;
PF3D7_1032300	fimo	nucleotide_motif	524	529	34.4	-	.	Name=PF3D7_1305200_PF3D7_1032300-;Alias=;ID=PF3D7_1305200-2-PF3D7_1032300;pvalue=0.000362;sequence=TACACA;
PF3D7_1032300	fimo	nucleotide_motif	536	541	34.4	-	.	Name=PF3D7_1305200_PF3D7_1032300-;Alias=;ID=PF3D7_1305200-3-PF3D7_1032300;pvalue=0.000362;sequence=TACACA;
PF3D7_1032300	fimo	nucleotide_motif	664	669	34.4	+	.	Name=PF3D7_1305200_PF3D7_1032300+;Alias=;ID=PF3D7_1305200-4-PF3D7_1032300;pvalue=0.000362;sequence=TACACA;
PF3D7_1032300	fimo	nucleotide_motif	751	756	34.4	-	.	Name=PF3D7_1305200_PF3D7_1032300-;Alias=;ID=PF3D7_1305200-5-PF3D7_1032300;pvalue=0.000362;sequence=TACACA;
PF3D7_1032300	fimo	nucleotide_motif	554	559	34.1	-	.	Name=PF3D7_1305200_PF3D7_1032300-;Alias=;ID=PF3D7_1305200-6-PF3D7_1032300;pvalue=0.000392;sequence=TACACG;
PF3D7_1032300	fimo	nucleotide_motif	193	198	33.7	-	.	Name=PF3D7_1305200_PF3D7_1032300-;Alias=;ID=PF3D7_1305200-7-PF3D7_1032300;pvalue=0.000426;sequence=GACACA;
PF3D7_1032300	fimo	nucleotide_motif	409	414	33.4	-	.	Name=PF3D7_1305200_PF3D7_1032300-;Alias=;ID=PF3D7_1305200-8-PF3D7_1032300;pvalue=0.000454;sequence=CACAGA;
PF3D7_1032300	fimo	nucleotide_motif	239	244	31.9	+	.	Name=PF3D7_1305200_PF3D7_1032300+;Alias=;ID=PF3D7_1305200-9-PF3D7_1032300;pvalue=0.000638;sequence=CACATA;
PF3D7_1032300	fimo	nucleotide_motif	281	286	31.9	+	.	Name=PF3D7_1305200_PF3D7_1032300+;Alias=;ID=PF3D7_1305200-10-PF3D7_1032300;pvalue=0.000638;sequence=CACATA;
PF3D7_1032300	fimo	nucleotide_motif	522	527	31.9	-	.	Name=PF3D7_1305200_PF3D7_1032300-;Alias=;ID=PF3D7_1305200-11-PF3D7_1032300;pvalue=0.000638;sequence=CACATA;
PF3D7_1032300	fimo	nucleotide_motif	534	539	31.9	-	.	Name=PF3D7_1305200_PF3D7_1032300-;Alias=;ID=PF3D7_1305200-12-PF3D7_1032300;pvalue=0.000638;sequence=CACATA;
PF3D7_1032300	fimo	nucleotide_motif	749	754	31.9	-	.	Name=PF3D7_1305200_PF3D7_1032300-;Alias=;ID=PF3D7_1305200-13-PF3D7_1032300;pvalue=0.000638;sequence=CACATA;
PF3D7_1032300	fimo	nucleotide_motif	130	135	31.8	+	.	Name=PF3D7_1305200_PF3D7_1032300+;Alias=;ID=PF3D7_1305200-14-PF3D7_1032300;pvalue=0.000666;sequence=CACATG;
PF3D7_1032300	fimo	nucleotide_motif	556	561	30.8	-	.	Name=PF3D7_1305200_PF3D7_1032300-;Alias=;ID=PF3D7_1305200-15-PF3D7_1032300;pvalue=0.000838;sequence=CATACA;
PF3D7_1032300	fimo	nucleotide_motif	191	196	29.8	-	.	Name=PF3D7_1305200_PF3D7_1032300-;Alias=;ID=PF3D7_1305200-16-PF3D7_1032300;pvalue=0.00104;sequence=CACAAA;
PF3D7_1032300	fimo	nucleotide_motif	411	416	29.1	-	.	Name=PF3D7_1305200_PF3D7_1032300-;Alias=;ID=PF3D7_1305200-17-PF3D7_1032300;pvalue=0.00124;sequence=AACACA;
PF3D7_1032300	fimo	nucleotide_motif	404	409	28.2	+	.	Name=PF3D7_1305200_PF3D7_1032300+;Alias=;ID=PF3D7_1305200-18-PF3D7_1032300;pvalue=0.00152;sequence=CACGCT;
PF3D7_1032300	fimo	nucleotide_motif	550	555	27.8	-	.	Name=PF3D7_1305200_PF3D7_1032300-;Alias=;ID=PF3D7_1305200-19-PF3D7_1032300;pvalue=0.00165;sequence=CGTACA;
PF3D7_1032300	fimo	nucleotide_motif	603	608	27.5	+	.	Name=PF3D7_1305200_PF3D7_1032300+;Alias=;ID=PF3D7_1305200-20-PF3D7_1032300;pvalue=0.00176;sequence=CACTCT;
PF3D7_1032300	fimo	nucleotide_motif	666	671	27.4	+	.	Name=PF3D7_1305200_PF3D7_1032300+;Alias=;ID=PF3D7_1305200-21-PF3D7_1032300;pvalue=0.00183;sequence=CACATC;
PF3D7_1032300	fimo	nucleotide_motif	593	598	27.3	-	.	Name=PF3D7_1305200_PF3D7_1032300-;Alias=;ID=PF3D7_1305200-22-PF3D7_1032300;pvalue=0.00186;sequence=CCCTCA;
PF3D7_1032300	fimo	nucleotide_motif	636	641	27	+	.	Name=PF3D7_1305200_PF3D7_1032300+;Alias=;ID=PF3D7_1305200-23-PF3D7_1032300;pvalue=0.00199;sequence=CACAAC;
PF3D7_1032300	fimo	nucleotide_motif	420	425	27	-	.	Name=PF3D7_1305200_PF3D7_1032300-;Alias=;ID=PF3D7_1305200-24-PF3D7_1032300;pvalue=0.00199;sequence=CCGACA;
PF3D7_1032300	fimo	nucleotide_motif	393	398	26.6	-	.	Name=PF3D7_1305200_PF3D7_1032300-;Alias=;ID=PF3D7_1305200-25-PF3D7_1032300;pvalue=0.00217;sequence=TACACT;
PF3D7_1032300	fimo	nucleotide_motif	32	37	26.6	+	.	Name=PF3D7_1305200_PF3D7_1032300+;Alias=;ID=PF3D7_1305200-26-PF3D7_1032300;pvalue=0.00217;sequence=TACACT;
PF3D7_1032300	fimo	nucleotide_motif	960	965	26.6	+	.	Name=PF3D7_1305200_PF3D7_1032300+;Alias=;ID=PF3D7_1305200-27-PF3D7_1032300;pvalue=0.00217;sequence=TACACT;
PF3D7_1032300	fimo	nucleotide_motif	125	130	26.6	+	.	Name=PF3D7_1305200_PF3D7_1032300+;Alias=;ID=PF3D7_1305200-28-PF3D7_1032300;pvalue=0.0022;sequence=AACACC;
PF3D7_1032300	fimo	nucleotide_motif	816	821	26.4	-	.	Name=PF3D7_1305200_PF3D7_1032300-;Alias=;ID=PF3D7_1305200-29-PF3D7_1032300;pvalue=0.0023;sequence=TACCCA;
PF3D7_1032300	fimo	nucleotide_motif	552	557	26.2	-	.	Name=PF3D7_1305200_PF3D7_1032300-;Alias=;ID=PF3D7_1305200-30-PF3D7_1032300;pvalue=0.0024;sequence=CACGTA;
PF3D7_1032300	fimo	nucleotide_motif	605	610	26.1	+	.	Name=PF3D7_1305200_PF3D7_1032300+;Alias=;ID=PF3D7_1305200-31-PF3D7_1032300;pvalue=0.00246;sequence=CTCTCA;
PF3D7_1032300	fimo	nucleotide_motif	402	407	25.6	+	.	Name=PF3D7_1305200_PF3D7_1032300+;Alias=;ID=PF3D7_1305200-32-PF3D7_1032300;pvalue=0.00273;sequence=GCCACG;
PF3D7_1032300	fimo	nucleotide_motif	680	685	25.3	+	.	Name=PF3D7_1305200_PF3D7_1032300+;Alias=;ID=PF3D7_1305200-33-PF3D7_1032300;pvalue=0.00293;sequence=CTGACA;
PF3D7_1032300	fimo	nucleotide_motif	511	516	25	+	.	Name=PF3D7_1305200_PF3D7_1032300+;Alias=;ID=PF3D7_1305200-34-PF3D7_1032300;pvalue=0.00314;sequence=CATACT;
PF3D7_1032300	fimo	nucleotide_motif	634	639	24.2	+	.	Name=PF3D7_1305200_PF3D7_1032300+;Alias=;ID=PF3D7_1305200-35-PF3D7_1032300;pvalue=0.00379;sequence=TTCACA;
PF3D7_1032300	fimo	nucleotide_motif	601	606	24	+	.	Name=PF3D7_1305200_PF3D7_1032300+;Alias=;ID=PF3D7_1305200-36-PF3D7_1032300;pvalue=0.004;sequence=AACACT;
PF3D7_1032300	fimo	nucleotide_motif	406	411	23.9	+	.	Name=PF3D7_1305200_PF3D7_1032300+;Alias=;ID=PF3D7_1305200-37-PF3D7_1032300;pvalue=0.00403;sequence=CGCTCT;
PF3D7_1032300	fimo	nucleotide_motif	444	449	23.9	+	.	Name=PF3D7_1305200_PF3D7_1032300+;Alias=;ID=PF3D7_1305200-38-PF3D7_1032300;pvalue=0.00403;sequence=CATCCA;
PF3D7_1032300	fimo	nucleotide_motif	814	819	23.6	-	.	Name=PF3D7_1305200_PF3D7_1032300-;Alias=;ID=PF3D7_1305200-39-PF3D7_1032300;pvalue=0.0044;sequence=CCCAAG;
PF3D7_1032400	fimo	nucleotide_motif	217	222	39.1	+	.	Name=PF3D7_1305200_PF3D7_1032400+;Alias=;ID=PF3D7_1305200-1-PF3D7_1032400;pvalue=0.000123;sequence=CACTCG;
PF3D7_1032400	fimo	nucleotide_motif	350	355	34.4	-	.	Name=PF3D7_1305200_PF3D7_1032400-;Alias=;ID=PF3D7_1305200-2-PF3D7_1032400;pvalue=0.000362;sequence=TACACA;
PF3D7_1032400	fimo	nucleotide_motif	489	494	34.4	-	.	Name=PF3D7_1305200_PF3D7_1032400-;Alias=;ID=PF3D7_1305200-3-PF3D7_1032400;pvalue=0.000362;sequence=TACACA;
PF3D7_1032400	fimo	nucleotide_motif	348	353	31.9	-	.	Name=PF3D7_1305200_PF3D7_1032400-;Alias=;ID=PF3D7_1305200-4-PF3D7_1032400;pvalue=0.000638;sequence=CACATA;
PF3D7_1032400	fimo	nucleotide_motif	487	492	29.7	-	.	Name=PF3D7_1305200_PF3D7_1032400-;Alias=;ID=PF3D7_1305200-5-PF3D7_1032400;pvalue=0.00107;sequence=CACAAG;
PF3D7_1032400	fimo	nucleotide_motif	50	55	28.9	-	.	Name=PF3D7_1305200_PF3D7_1032400-;Alias=;ID=PF3D7_1305200-6-PF3D7_1032400;pvalue=0.00127;sequence=CACCCC;
PF3D7_1032400	fimo	nucleotide_motif	52	57	28	-	.	Name=PF3D7_1305200_PF3D7_1032400-;Alias=;ID=PF3D7_1305200-7-PF3D7_1032400;pvalue=0.00158;sequence=TACACC;
PF3D7_1032400	fimo	nucleotide_motif	519	524	26.6	-	.	Name=PF3D7_1305200_PF3D7_1032400-;Alias=;ID=PF3D7_1305200-8-PF3D7_1032400;pvalue=0.0022;sequence=AACACC;
PF3D7_1032400	fimo	nucleotide_motif	96	101	26.4	-	.	Name=PF3D7_1305200_PF3D7_1032400-;Alias=;ID=PF3D7_1305200-9-PF3D7_1032400;pvalue=0.0023;sequence=TACCCA;
PF3D7_1032400	fimo	nucleotide_motif	888	893	25.3	+	.	Name=PF3D7_1305200_PF3D7_1032400+;Alias=;ID=PF3D7_1305200-10-PF3D7_1032400;pvalue=0.00297;sequence=AACGCA;
PF3D7_1032400	fimo	nucleotide_motif	94	99	24.9	-	.	Name=PF3D7_1305200_PF3D7_1032400-;Alias=;ID=PF3D7_1305200-11-PF3D7_1032400;pvalue=0.0032;sequence=CCCATA;
PF3D7_1032400	fimo	nucleotide_motif	62	67	24.9	-	.	Name=PF3D7_1305200_PF3D7_1032400-;Alias=;ID=PF3D7_1305200-12-PF3D7_1032400;pvalue=0.00323;sequence=CACCTA;
PF3D7_1032400	fimo	nucleotide_motif	117	122	24.4	-	.	Name=PF3D7_1305200_PF3D7_1032400-;Alias=;ID=PF3D7_1305200-13-PF3D7_1032400;pvalue=0.00362;sequence=TAGACA;
PF3D7_1032400	fimo	nucleotide_motif	452	457	24	+	.	Name=PF3D7_1305200_PF3D7_1032400+;Alias=;ID=PF3D7_1305200-14-PF3D7_1032400;pvalue=0.004;sequence=AACACT;
PF3D7_1032400	fimo	nucleotide_motif	815	820	23.9	-	.	Name=PF3D7_1305200_PF3D7_1032400-;Alias=;ID=PF3D7_1305200-15-PF3D7_1032400;pvalue=0.00403;sequence=CATCCA;
PF3D7_1032400	fimo	nucleotide_motif	190	195	23.8	+	.	Name=PF3D7_1305200_PF3D7_1032400+;Alias=;ID=PF3D7_1305200-16-PF3D7_1032400;pvalue=0.00415;sequence=GACTCA;
PF3D7_1032400	fimo	nucleotide_motif	517	522	23.8	-	.	Name=PF3D7_1305200_PF3D7_1032400-;Alias=;ID=PF3D7_1305200-17-PF3D7_1032400;pvalue=0.00418;sequence=CACCAA;
PF3D7_1032500	fimo	nucleotide_motif	700	705	39.2	+	.	Name=PF3D7_1305200_PF3D7_1032500+;Alias=;ID=PF3D7_1305200-1-PF3D7_1032500;pvalue=0.000119;sequence=CACTCA;
PF3D7_1032500	fimo	nucleotide_motif	351	356	34.1	+	.	Name=PF3D7_1305200_PF3D7_1032500+;Alias=;ID=PF3D7_1305200-2-PF3D7_1032500;pvalue=0.000392;sequence=TACACG;
PF3D7_1032500	fimo	nucleotide_motif	195	200	29.8	+	.	Name=PF3D7_1305200_PF3D7_1032500+;Alias=;ID=PF3D7_1305200-3-PF3D7_1032500;pvalue=0.00104;sequence=CACAAA;
PF3D7_1032500	fimo	nucleotide_motif	193	198	29.1	+	.	Name=PF3D7_1305200_PF3D7_1032500+;Alias=;ID=PF3D7_1305200-4-PF3D7_1032500;pvalue=0.00124;sequence=AACACA;
PF3D7_1032500	fimo	nucleotide_motif	267	272	28.9	+	.	Name=PF3D7_1305200_PF3D7_1032500+;Alias=;ID=PF3D7_1305200-5-PF3D7_1032500;pvalue=0.00127;sequence=AACACG;
PF3D7_1032500	fimo	nucleotide_motif	170	175	28.3	+	.	Name=PF3D7_1305200_PF3D7_1032500+;Alias=;ID=PF3D7_1305200-6-PF3D7_1032500;pvalue=0.00148;sequence=CAAACG;
PF3D7_1032500	fimo	nucleotide_motif	347	352	28	-	.	Name=PF3D7_1305200_PF3D7_1032500-;Alias=;ID=PF3D7_1305200-7-PF3D7_1032500;pvalue=0.00158;sequence=TACACC;
PF3D7_1032500	fimo	nucleotide_motif	898	903	27.9	+	.	Name=PF3D7_1305200_PF3D7_1032500+;Alias=;ID=PF3D7_1305200-8-PF3D7_1032500;pvalue=0.00161;sequence=CGCATA;
PF3D7_1032500	fimo	nucleotide_motif	896	901	27.3	+	.	Name=PF3D7_1305200_PF3D7_1032500+;Alias=;ID=PF3D7_1305200-9-PF3D7_1032500;pvalue=0.00186;sequence=TACGCA;
PF3D7_1032500	fimo	nucleotide_motif	73	78	26.6	+	.	Name=PF3D7_1305200_PF3D7_1032500+;Alias=;ID=PF3D7_1305200-10-PF3D7_1032500;pvalue=0.0022;sequence=AACACC;
PF3D7_1032500	fimo	nucleotide_motif	353	358	26.2	+	.	Name=PF3D7_1305200_PF3D7_1032500+;Alias=;ID=PF3D7_1305200-11-PF3D7_1032500;pvalue=0.0024;sequence=CACGTA;
PF3D7_1032500	fimo	nucleotide_motif	56	61	25.3	-	.	Name=PF3D7_1305200_PF3D7_1032500-;Alias=;ID=PF3D7_1305200-12-PF3D7_1032500;pvalue=0.00293;sequence=TACTCA;
PF3D7_1032500	fimo	nucleotide_motif	541	546	25.3	+	.	Name=PF3D7_1305200_PF3D7_1032500+;Alias=;ID=PF3D7_1305200-13-PF3D7_1032500;pvalue=0.00293;sequence=TACTCA;
PF3D7_1032500	fimo	nucleotide_motif	822	827	25.3	+	.	Name=PF3D7_1305200_PF3D7_1032500+;Alias=;ID=PF3D7_1305200-14-PF3D7_1032500;pvalue=0.00297;sequence=AACGCA;
PF3D7_1032500	fimo	nucleotide_motif	178	183	25	+	.	Name=PF3D7_1305200_PF3D7_1032500+;Alias=;ID=PF3D7_1305200-15-PF3D7_1032500;pvalue=0.00314;sequence=CATACT;
PF3D7_1032500	fimo	nucleotide_motif	523	528	25	-	.	Name=PF3D7_1305200_PF3D7_1032500-;Alias=;ID=PF3D7_1305200-16-PF3D7_1032500;pvalue=0.00317;sequence=TACTCG;
PF3D7_1032500	fimo	nucleotide_motif	249	254	24.9	-	.	Name=PF3D7_1305200_PF3D7_1032500-;Alias=;ID=PF3D7_1305200-17-PF3D7_1032500;pvalue=0.0032;sequence=CCCATA;
PF3D7_1032500	fimo	nucleotide_motif	673	678	24	+	.	Name=PF3D7_1305200_PF3D7_1032500+;Alias=;ID=PF3D7_1305200-18-PF3D7_1032500;pvalue=0.004;sequence=AACACT;
PF3D7_1032500	fimo	nucleotide_motif	565	570	23.9	+	.	Name=PF3D7_1305200_PF3D7_1032500+;Alias=;ID=PF3D7_1305200-19-PF3D7_1032500;pvalue=0.00403;sequence=CATCCA;
PF3D7_1032500	fimo	nucleotide_motif	355	360	23.9	-	.	Name=PF3D7_1305200_PF3D7_1032500-;Alias=;ID=PF3D7_1305200-20-PF3D7_1032500;pvalue=0.00409;sequence=CCTACG;
PF3D7_1032500	fimo	nucleotide_motif	149	154	23.8	+	.	Name=PF3D7_1305200_PF3D7_1032500+;Alias=;ID=PF3D7_1305200-21-PF3D7_1032500;pvalue=0.00415;sequence=GACTCA;
PF3D7_1032600	fimo	nucleotide_motif	264	269	41.1	+	.	Name=PF3D7_1305200_PF3D7_1032600+;Alias=;ID=PF3D7_1305200-1-PF3D7_1032600;pvalue=7.81e-05;sequence=CACACT;
PF3D7_1032600	fimo	nucleotide_motif	190	195	34.1	+	.	Name=PF3D7_1305200_PF3D7_1032600+;Alias=;ID=PF3D7_1305200-2-PF3D7_1032600;pvalue=0.000392;sequence=TACACG;
PF3D7_1032600	fimo	nucleotide_motif	230	235	31.9	+	.	Name=PF3D7_1305200_PF3D7_1032600+;Alias=;ID=PF3D7_1305200-3-PF3D7_1032600;pvalue=0.000638;sequence=CACATA;
PF3D7_1032600	fimo	nucleotide_motif	505	510	31.9	-	.	Name=PF3D7_1305200_PF3D7_1032600-;Alias=;ID=PF3D7_1305200-4-PF3D7_1032600;pvalue=0.000638;sequence=CACATA;
PF3D7_1032600	fimo	nucleotide_motif	51	56	28.2	-	.	Name=PF3D7_1305200_PF3D7_1032600-;Alias=;ID=PF3D7_1305200-5-PF3D7_1032600;pvalue=0.00151;sequence=TGCACA;
PF3D7_1032600	fimo	nucleotide_motif	907	912	27.9	-	.	Name=PF3D7_1305200_PF3D7_1032600-;Alias=;ID=PF3D7_1305200-6-PF3D7_1032600;pvalue=0.00161;sequence=CGCATA;
PF3D7_1032600	fimo	nucleotide_motif	488	493	27.9	+	.	Name=PF3D7_1305200_PF3D7_1032600+;Alias=;ID=PF3D7_1305200-7-PF3D7_1032600;pvalue=0.00162;sequence=CCCCCA;
PF3D7_1032600	fimo	nucleotide_motif	12	17	27.4	-	.	Name=PF3D7_1305200_PF3D7_1032600-;Alias=;ID=PF3D7_1305200-8-PF3D7_1032600;pvalue=0.00183;sequence=CACATC;
PF3D7_1032600	fimo	nucleotide_motif	244	249	27.4	-	.	Name=PF3D7_1305200_PF3D7_1032600-;Alias=;ID=PF3D7_1305200-9-PF3D7_1032600;pvalue=0.00183;sequence=CGAACG;
PF3D7_1032600	fimo	nucleotide_motif	909	914	27.3	-	.	Name=PF3D7_1305200_PF3D7_1032600-;Alias=;ID=PF3D7_1305200-10-PF3D7_1032600;pvalue=0.00186;sequence=TACGCA;
PF3D7_1032600	fimo	nucleotide_motif	716	721	26.6	-	.	Name=PF3D7_1305200_PF3D7_1032600-;Alias=;ID=PF3D7_1305200-11-PF3D7_1032600;pvalue=0.00217;sequence=TACACT;
PF3D7_1032600	fimo	nucleotide_motif	74	79	26.4	+	.	Name=PF3D7_1305200_PF3D7_1032600+;Alias=;ID=PF3D7_1305200-12-PF3D7_1032600;pvalue=0.0023;sequence=TACCCA;
PF3D7_1032600	fimo	nucleotide_motif	270	275	26	-	.	Name=PF3D7_1305200_PF3D7_1032600-;Alias=;ID=PF3D7_1305200-13-PF3D7_1032600;pvalue=0.00251;sequence=CCCAGA;
PF3D7_1032600	fimo	nucleotide_motif	983	988	25.3	-	.	Name=PF3D7_1305200_PF3D7_1032600-;Alias=;ID=PF3D7_1305200-14-PF3D7_1032600;pvalue=0.00297;sequence=AACGCA;
PF3D7_1032600	fimo	nucleotide_motif	490	495	24.9	+	.	Name=PF3D7_1305200_PF3D7_1032600+;Alias=;ID=PF3D7_1305200-15-PF3D7_1032600;pvalue=0.0032;sequence=CCCATA;
PF3D7_1032600	fimo	nucleotide_motif	49	54	24.6	-	.	Name=PF3D7_1305200_PF3D7_1032600-;Alias=;ID=PF3D7_1305200-16-PF3D7_1032600;pvalue=0.00344;sequence=CACAAT;
PF3D7_1032600	fimo	nucleotide_motif	14	19	24.2	-	.	Name=PF3D7_1305200_PF3D7_1032600-;Alias=;ID=PF3D7_1305200-17-PF3D7_1032600;pvalue=0.00379;sequence=TTCACA;
PF3D7_1032600	fimo	nucleotide_motif	76	81	23.6	+	.	Name=PF3D7_1305200_PF3D7_1032600+;Alias=;ID=PF3D7_1305200-18-PF3D7_1032600;pvalue=0.0044;sequence=CCCAAG;
PF3D7_1032700	fimo	nucleotide_motif	184	189	45.4	-	.	Name=PF3D7_1305200_PF3D7_1032700-;Alias=;ID=PF3D7_1305200-1-PF3D7_1032700;pvalue=2.87e-05;sequence=CACACA;
PF3D7_1032700	fimo	nucleotide_motif	383	388	39.2	-	.	Name=PF3D7_1305200_PF3D7_1032700-;Alias=;ID=PF3D7_1305200-2-PF3D7_1032700;pvalue=0.000119;sequence=CACTCA;
PF3D7_1032700	fimo	nucleotide_motif	415	420	37.4	-	.	Name=PF3D7_1305200_PF3D7_1032700-;Alias=;ID=PF3D7_1305200-3-PF3D7_1032700;pvalue=0.000181;sequence=CTCACA;
PF3D7_1032700	fimo	nucleotide_motif	186	191	34.4	-	.	Name=PF3D7_1305200_PF3D7_1032700-;Alias=;ID=PF3D7_1305200-4-PF3D7_1032700;pvalue=0.000362;sequence=TACACA;
PF3D7_1032700	fimo	nucleotide_motif	413	418	31.9	-	.	Name=PF3D7_1305200_PF3D7_1032700-;Alias=;ID=PF3D7_1305200-5-PF3D7_1032700;pvalue=0.000638;sequence=CACATA;
PF3D7_1032700	fimo	nucleotide_motif	440	445	31.9	-	.	Name=PF3D7_1305200_PF3D7_1032700-;Alias=;ID=PF3D7_1305200-6-PF3D7_1032700;pvalue=0.000638;sequence=CACATA;
PF3D7_1032700	fimo	nucleotide_motif	723	728	30.8	+	.	Name=PF3D7_1305200_PF3D7_1032700+;Alias=;ID=PF3D7_1305200-7-PF3D7_1032700;pvalue=0.000838;sequence=CATACA;
PF3D7_1032700	fimo	nucleotide_motif	182	187	29.8	-	.	Name=PF3D7_1305200_PF3D7_1032700-;Alias=;ID=PF3D7_1305200-8-PF3D7_1032700;pvalue=0.00104;sequence=CACAAA;
PF3D7_1032700	fimo	nucleotide_motif	943	948	29.8	-	.	Name=PF3D7_1305200_PF3D7_1032700-;Alias=;ID=PF3D7_1305200-9-PF3D7_1032700;pvalue=0.00104;sequence=CACAAA;
PF3D7_1032700	fimo	nucleotide_motif	442	447	29.1	-	.	Name=PF3D7_1305200_PF3D7_1032700-;Alias=;ID=PF3D7_1305200-10-PF3D7_1032700;pvalue=0.00124;sequence=AACACA;
PF3D7_1032700	fimo	nucleotide_motif	32	37	27.8	+	.	Name=PF3D7_1305200_PF3D7_1032700+;Alias=;ID=PF3D7_1305200-11-PF3D7_1032700;pvalue=0.00165;sequence=CGTACA;
PF3D7_1032700	fimo	nucleotide_motif	737	742	27.7	+	.	Name=PF3D7_1305200_PF3D7_1032700+;Alias=;ID=PF3D7_1305200-12-PF3D7_1032700;pvalue=0.00169;sequence=CACAGC;
PF3D7_1032700	fimo	nucleotide_motif	385	390	26.6	-	.	Name=PF3D7_1305200_PF3D7_1032700-;Alias=;ID=PF3D7_1305200-13-PF3D7_1032700;pvalue=0.00217;sequence=TACACT;
PF3D7_1032700	fimo	nucleotide_motif	640	645	26.5	+	.	Name=PF3D7_1305200_PF3D7_1032700+;Alias=;ID=PF3D7_1305200-14-PF3D7_1032700;pvalue=0.00224;sequence=TCCACA;
PF3D7_1032700	fimo	nucleotide_motif	735	740	26	+	.	Name=PF3D7_1305200_PF3D7_1032700+;Alias=;ID=PF3D7_1305200-15-PF3D7_1032700;pvalue=0.0025;sequence=GCCACA;
PF3D7_1032700	fimo	nucleotide_motif	73	78	25.3	-	.	Name=PF3D7_1305200_PF3D7_1032700-;Alias=;ID=PF3D7_1305200-16-PF3D7_1032700;pvalue=0.00293;sequence=TACTCA;
PF3D7_1032700	fimo	nucleotide_motif	318	323	24.6	-	.	Name=PF3D7_1305200_PF3D7_1032700-;Alias=;ID=PF3D7_1305200-17-PF3D7_1032700;pvalue=0.00344;sequence=CACAAT;
PF3D7_1032700	fimo	nucleotide_motif	642	647	24.6	+	.	Name=PF3D7_1305200_PF3D7_1032700+;Alias=;ID=PF3D7_1305200-18-PF3D7_1032700;pvalue=0.00344;sequence=CACAAT;
PF3D7_1032700	fimo	nucleotide_motif	611	616	24.4	+	.	Name=PF3D7_1305200_PF3D7_1032700+;Alias=;ID=PF3D7_1305200-19-PF3D7_1032700;pvalue=0.00362;sequence=TAGACA;
PF3D7_1032700	fimo	nucleotide_motif	900	905	24.4	-	.	Name=PF3D7_1305200_PF3D7_1032700-;Alias=;ID=PF3D7_1305200-20-PF3D7_1032700;pvalue=0.00362;sequence=TAGACA;
PF3D7_1032700	fimo	nucleotide_motif	945	950	24.2	-	.	Name=PF3D7_1305200_PF3D7_1032700-;Alias=;ID=PF3D7_1305200-21-PF3D7_1032700;pvalue=0.00379;sequence=TTCACA;
PF3D7_1032700	fimo	nucleotide_motif	776	781	23.8	+	.	Name=PF3D7_1305200_PF3D7_1032700+;Alias=;ID=PF3D7_1305200-22-PF3D7_1032700;pvalue=0.00418;sequence=CACCAA;
PF3D7_1032800	fimo	nucleotide_motif	341	346	41.1	-	.	Name=PF3D7_1305200_PF3D7_1032800-;Alias=;ID=PF3D7_1305200-1-PF3D7_1032800;pvalue=7.81e-05;sequence=CACACT;
PF3D7_1032800	fimo	nucleotide_motif	485	490	34.4	-	.	Name=PF3D7_1305200_PF3D7_1032800-;Alias=;ID=PF3D7_1305200-2-PF3D7_1032800;pvalue=0.000362;sequence=TACACA;
PF3D7_1032800	fimo	nucleotide_motif	483	488	31.9	-	.	Name=PF3D7_1305200_PF3D7_1032800-;Alias=;ID=PF3D7_1305200-3-PF3D7_1032800;pvalue=0.000638;sequence=CACATA;
PF3D7_1032800	fimo	nucleotide_motif	100	105	30.8	-	.	Name=PF3D7_1305200_PF3D7_1032800-;Alias=;ID=PF3D7_1305200-4-PF3D7_1032800;pvalue=0.000838;sequence=CATACA;
PF3D7_1032800	fimo	nucleotide_motif	408	413	29.8	+	.	Name=PF3D7_1305200_PF3D7_1032800+;Alias=;ID=PF3D7_1305200-5-PF3D7_1032800;pvalue=0.00104;sequence=CACAAA;
PF3D7_1032800	fimo	nucleotide_motif	904	909	29.7	+	.	Name=PF3D7_1305200_PF3D7_1032800+;Alias=;ID=PF3D7_1305200-6-PF3D7_1032800;pvalue=0.00107;sequence=CACAAG;
PF3D7_1032800	fimo	nucleotide_motif	262	267	29	+	.	Name=PF3D7_1305200_PF3D7_1032800+;Alias=;ID=PF3D7_1305200-7-PF3D7_1032800;pvalue=0.00125;sequence=CCCACC;
PF3D7_1032800	fimo	nucleotide_motif	958	963	27.9	+	.	Name=PF3D7_1305200_PF3D7_1032800+;Alias=;ID=PF3D7_1305200-8-PF3D7_1032800;pvalue=0.00161;sequence=CGCATA;
PF3D7_1032800	fimo	nucleotide_motif	947	952	27.8	+	.	Name=PF3D7_1305200_PF3D7_1032800+;Alias=;ID=PF3D7_1305200-9-PF3D7_1032800;pvalue=0.00165;sequence=CGTACA;
PF3D7_1032800	fimo	nucleotide_motif	375	380	26.6	+	.	Name=PF3D7_1305200_PF3D7_1032800+;Alias=;ID=PF3D7_1305200-10-PF3D7_1032800;pvalue=0.00217;sequence=TACACT;
PF3D7_1032800	fimo	nucleotide_motif	949	954	26.6	+	.	Name=PF3D7_1305200_PF3D7_1032800+;Alias=;ID=PF3D7_1305200-11-PF3D7_1032800;pvalue=0.00217;sequence=TACACT;
PF3D7_1032800	fimo	nucleotide_motif	291	296	26	-	.	Name=PF3D7_1305200_PF3D7_1032800-;Alias=;ID=PF3D7_1305200-12-PF3D7_1032800;pvalue=0.00251;sequence=CAGTCG;
PF3D7_1032800	fimo	nucleotide_motif	648	653	25.3	-	.	Name=PF3D7_1305200_PF3D7_1032800-;Alias=;ID=PF3D7_1305200-13-PF3D7_1032800;pvalue=0.00293;sequence=TACTCA;
PF3D7_1032800	fimo	nucleotide_motif	181	186	25.3	+	.	Name=PF3D7_1305200_PF3D7_1032800+;Alias=;ID=PF3D7_1305200-14-PF3D7_1032800;pvalue=0.00293;sequence=TACTCA;
PF3D7_1032800	fimo	nucleotide_motif	960	965	25	+	.	Name=PF3D7_1305200_PF3D7_1032800+;Alias=;ID=PF3D7_1305200-15-PF3D7_1032800;pvalue=0.00314;sequence=CATACT;
PF3D7_1032800	fimo	nucleotide_motif	810	815	24.9	+	.	Name=PF3D7_1305200_PF3D7_1032800+;Alias=;ID=PF3D7_1305200-16-PF3D7_1032800;pvalue=0.00323;sequence=CACCTA;
PF3D7_1032800	fimo	nucleotide_motif	343	348	24.2	-	.	Name=PF3D7_1305200_PF3D7_1032800-;Alias=;ID=PF3D7_1305200-17-PF3D7_1032800;pvalue=0.00379;sequence=TTCACA;
PF3D7_1032800	fimo	nucleotide_motif	406	411	24.2	+	.	Name=PF3D7_1305200_PF3D7_1032800+;Alias=;ID=PF3D7_1305200-18-PF3D7_1032800;pvalue=0.00379;sequence=TTCACA;
PF3D7_1032800	fimo	nucleotide_motif	107	112	23.9	-	.	Name=PF3D7_1305200_PF3D7_1032800-;Alias=;ID=PF3D7_1305200-19-PF3D7_1032800;pvalue=0.00409;sequence=TTCACG;
PF3D7_1032800	fimo	nucleotide_motif	951	956	23.8	+	.	Name=PF3D7_1305200_PF3D7_1032800+;Alias=;ID=PF3D7_1305200-20-PF3D7_1032800;pvalue=0.00421;sequence=CACTGA;
PF3D7_1032800	fimo	nucleotide_motif	368	373	23.6	-	.	Name=PF3D7_1305200_PF3D7_1032800-;Alias=;ID=PF3D7_1305200-21-PF3D7_1032800;pvalue=0.00438;sequence=CAAACT;
PF3D7_1032900	fimo	nucleotide_motif	402	407	40.6	+	.	Name=PF3D7_1305200_PF3D7_1032900+;Alias=;ID=PF3D7_1305200-1-PF3D7_1032900;pvalue=8.76e-05;sequence=CACCCA;
PF3D7_1032900	fimo	nucleotide_motif	258	263	34.4	+	.	Name=PF3D7_1305200_PF3D7_1032900+;Alias=;ID=PF3D7_1305200-2-PF3D7_1032900;pvalue=0.000362;sequence=TACACA;
PF3D7_1032900	fimo	nucleotide_motif	15	20	34.1	+	.	Name=PF3D7_1305200_PF3D7_1032900+;Alias=;ID=PF3D7_1305200-3-PF3D7_1032900;pvalue=0.000392;sequence=TACACG;
PF3D7_1032900	fimo	nucleotide_motif	377	382	31.9	+	.	Name=PF3D7_1305200_PF3D7_1032900+;Alias=;ID=PF3D7_1305200-4-PF3D7_1032900;pvalue=0.000638;sequence=CACATA;
PF3D7_1032900	fimo	nucleotide_motif	632	637	30.8	+	.	Name=PF3D7_1305200_PF3D7_1032900+;Alias=;ID=PF3D7_1305200-5-PF3D7_1032900;pvalue=0.000838;sequence=CATACA;
PF3D7_1032900	fimo	nucleotide_motif	657	662	30.8	-	.	Name=PF3D7_1305200_PF3D7_1032900-;Alias=;ID=PF3D7_1305200-6-PF3D7_1032900;pvalue=0.000838;sequence=CATACA;
PF3D7_1032900	fimo	nucleotide_motif	855	860	29.8	-	.	Name=PF3D7_1305200_PF3D7_1032900-;Alias=;ID=PF3D7_1305200-7-PF3D7_1032900;pvalue=0.00104;sequence=CACAAA;
PF3D7_1032900	fimo	nucleotide_motif	365	370	28.9	+	.	Name=PF3D7_1305200_PF3D7_1032900+;Alias=;ID=PF3D7_1305200-8-PF3D7_1032900;pvalue=0.00127;sequence=AACACG;
PF3D7_1032900	fimo	nucleotide_motif	790	795	28.2	+	.	Name=PF3D7_1305200_PF3D7_1032900+;Alias=;ID=PF3D7_1305200-9-PF3D7_1032900;pvalue=0.00151;sequence=TGCACA;
PF3D7_1032900	fimo	nucleotide_motif	227	232	28.2	+	.	Name=PF3D7_1305200_PF3D7_1032900+;Alias=;ID=PF3D7_1305200-10-PF3D7_1032900;pvalue=0.00153;sequence=CACTCC;
PF3D7_1032900	fimo	nucleotide_motif	857	862	28.1	-	.	Name=PF3D7_1305200_PF3D7_1032900-;Alias=;ID=PF3D7_1305200-11-PF3D7_1032900;pvalue=0.00154;sequence=GGCACA;
PF3D7_1032900	fimo	nucleotide_motif	225	230	27.2	+	.	Name=PF3D7_1305200_PF3D7_1032900+;Alias=;ID=PF3D7_1305200-12-PF3D7_1032900;pvalue=0.00192;sequence=CTCACT;
PF3D7_1032900	fimo	nucleotide_motif	260	265	27	+	.	Name=PF3D7_1305200_PF3D7_1032900+;Alias=;ID=PF3D7_1305200-13-PF3D7_1032900;pvalue=0.00199;sequence=CACAAC;
PF3D7_1032900	fimo	nucleotide_motif	372	377	26.1	+	.	Name=PF3D7_1305200_PF3D7_1032900+;Alias=;ID=PF3D7_1305200-14-PF3D7_1032900;pvalue=0.00247;sequence=TGCACC;
PF3D7_1032900	fimo	nucleotide_motif	313	318	25.3	+	.	Name=PF3D7_1305200_PF3D7_1032900+;Alias=;ID=PF3D7_1305200-15-PF3D7_1032900;pvalue=0.00293;sequence=TACTCA;
PF3D7_1032900	fimo	nucleotide_motif	17	22	25.3	+	.	Name=PF3D7_1305200_PF3D7_1032900+;Alias=;ID=PF3D7_1305200-16-PF3D7_1032900;pvalue=0.00294;sequence=CACGAG;
PF3D7_1032900	fimo	nucleotide_motif	792	797	24.6	+	.	Name=PF3D7_1305200_PF3D7_1032900+;Alias=;ID=PF3D7_1305200-17-PF3D7_1032900;pvalue=0.00344;sequence=CACAAT;
PF3D7_1032900	fimo	nucleotide_motif	646	651	24	+	.	Name=PF3D7_1305200_PF3D7_1032900+;Alias=;ID=PF3D7_1305200-18-PF3D7_1032900;pvalue=0.004;sequence=AACACT;
PF3D7_1032900	fimo	nucleotide_motif	406	411	23.9	+	.	Name=PF3D7_1305200_PF3D7_1032900+;Alias=;ID=PF3D7_1305200-19-PF3D7_1032900;pvalue=0.00403;sequence=CATCCA;
PF3D7_1032900	fimo	nucleotide_motif	104	109	23.8	+	.	Name=PF3D7_1305200_PF3D7_1032900+;Alias=;ID=PF3D7_1305200-20-PF3D7_1032900;pvalue=0.00415;sequence=CATCCG;
PF3D7_1033000	fimo	nucleotide_motif	474	479	39.1	+	.	Name=PF3D7_1305200_PF3D7_1033000+;Alias=;ID=PF3D7_1305200-1-PF3D7_1033000;pvalue=0.000123;sequence=CACTCG;
PF3D7_1033000	fimo	nucleotide_motif	177	182	29.8	+	.	Name=PF3D7_1305200_PF3D7_1033000+;Alias=;ID=PF3D7_1305200-2-PF3D7_1033000;pvalue=0.00104;sequence=CACAAA;
PF3D7_1033000	fimo	nucleotide_motif	931	936	29.8	+	.	Name=PF3D7_1305200_PF3D7_1033000+;Alias=;ID=PF3D7_1305200-3-PF3D7_1033000;pvalue=0.00104;sequence=CACAAA;
PF3D7_1033000	fimo	nucleotide_motif	48	53	29.1	-	.	Name=PF3D7_1305200_PF3D7_1033000-;Alias=;ID=PF3D7_1305200-4-PF3D7_1033000;pvalue=0.00124;sequence=AACACA;
PF3D7_1033000	fimo	nucleotide_motif	653	658	28.4	+	.	Name=PF3D7_1305200_PF3D7_1033000+;Alias=;ID=PF3D7_1305200-5-PF3D7_1033000;pvalue=0.00145;sequence=CAAACA;
PF3D7_1033000	fimo	nucleotide_motif	996	1001	28.2	-	.	Name=PF3D7_1305200_PF3D7_1033000-;Alias=;ID=PF3D7_1305200-6-PF3D7_1033000;pvalue=0.00151;sequence=TGCACA;
PF3D7_1033000	fimo	nucleotide_motif	929	934	28.1	+	.	Name=PF3D7_1305200_PF3D7_1033000+;Alias=;ID=PF3D7_1305200-7-PF3D7_1033000;pvalue=0.00154;sequence=GGCACA;
PF3D7_1033000	fimo	nucleotide_motif	304	309	27.6	-	.	Name=PF3D7_1305200_PF3D7_1033000-;Alias=;ID=PF3D7_1305200-8-PF3D7_1033000;pvalue=0.00173;sequence=CAGGCA;
PF3D7_1033000	fimo	nucleotide_motif	46	51	25.7	-	.	Name=PF3D7_1305200_PF3D7_1033000-;Alias=;ID=PF3D7_1305200-9-PF3D7_1033000;pvalue=0.00269;sequence=CACATT;
PF3D7_1033000	fimo	nucleotide_motif	994	999	24.6	-	.	Name=PF3D7_1305200_PF3D7_1033000-;Alias=;ID=PF3D7_1305200-10-PF3D7_1033000;pvalue=0.00344;sequence=CACAAT;
PF3D7_1033000	fimo	nucleotide_motif	175	180	24.2	+	.	Name=PF3D7_1305200_PF3D7_1033000+;Alias=;ID=PF3D7_1305200-11-PF3D7_1033000;pvalue=0.00379;sequence=TTCACA;
PF3D7_1033000	fimo	nucleotide_motif	716	721	24	-	.	Name=PF3D7_1305200_PF3D7_1033000-;Alias=;ID=PF3D7_1305200-12-PF3D7_1033000;pvalue=0.004;sequence=CCTACA;
PF3D7_1033000	fimo	nucleotide_motif	429	434	23.9	+	.	Name=PF3D7_1305200_PF3D7_1033000+;Alias=;ID=PF3D7_1305200-13-PF3D7_1033000;pvalue=0.00403;sequence=CGCTCT;
PF3D7_1033000	fimo	nucleotide_motif	585	590	23.9	+	.	Name=PF3D7_1305200_PF3D7_1033000+;Alias=;ID=PF3D7_1305200-14-PF3D7_1033000;pvalue=0.00403;sequence=CATCCA;
PF3D7_1033000	fimo	nucleotide_motif	77	82	23.9	+	.	Name=PF3D7_1305200_PF3D7_1033000+;Alias=;ID=PF3D7_1305200-15-PF3D7_1033000;pvalue=0.00409;sequence=TTCACG;
PF3D7_1033100	fimo	nucleotide_motif	487	492	45.4	+	.	Name=PF3D7_1305200_PF3D7_1033100+;Alias=;ID=PF3D7_1305200-1-PF3D7_1033100;pvalue=2.87e-05;sequence=CACACA;
PF3D7_1033100	fimo	nucleotide_motif	489	494	44.7	+	.	Name=PF3D7_1305200_PF3D7_1033100+;Alias=;ID=PF3D7_1305200-2-PF3D7_1033100;pvalue=3.35e-05;sequence=CACACG;
PF3D7_1033100	fimo	nucleotide_motif	211	216	37.4	-	.	Name=PF3D7_1305200_PF3D7_1033100-;Alias=;ID=PF3D7_1305200-3-PF3D7_1033100;pvalue=0.000181;sequence=CTCACA;
PF3D7_1033100	fimo	nucleotide_motif	600	605	34.4	-	.	Name=PF3D7_1305200_PF3D7_1033100-;Alias=;ID=PF3D7_1305200-4-PF3D7_1033100;pvalue=0.000362;sequence=TACACA;
PF3D7_1033100	fimo	nucleotide_motif	247	252	31.9	-	.	Name=PF3D7_1305200_PF3D7_1033100-;Alias=;ID=PF3D7_1305200-5-PF3D7_1033100;pvalue=0.000638;sequence=CACATA;
PF3D7_1033100	fimo	nucleotide_motif	98	103	30.8	+	.	Name=PF3D7_1305200_PF3D7_1033100+;Alias=;ID=PF3D7_1305200-6-PF3D7_1033100;pvalue=0.000838;sequence=CATACA;
PF3D7_1033100	fimo	nucleotide_motif	110	115	30.8	+	.	Name=PF3D7_1305200_PF3D7_1033100+;Alias=;ID=PF3D7_1305200-7-PF3D7_1033100;pvalue=0.000838;sequence=CATACA;
PF3D7_1033100	fimo	nucleotide_motif	114	119	30.8	+	.	Name=PF3D7_1305200_PF3D7_1033100+;Alias=;ID=PF3D7_1305200-8-PF3D7_1033100;pvalue=0.000838;sequence=CATACA;
PF3D7_1033100	fimo	nucleotide_motif	598	603	29.8	-	.	Name=PF3D7_1305200_PF3D7_1033100-;Alias=;ID=PF3D7_1305200-9-PF3D7_1033100;pvalue=0.00104;sequence=CACAAA;
PF3D7_1033100	fimo	nucleotide_motif	209	214	29.7	-	.	Name=PF3D7_1305200_PF3D7_1033100-;Alias=;ID=PF3D7_1305200-10-PF3D7_1033100;pvalue=0.00107;sequence=CACAAG;
PF3D7_1033100	fimo	nucleotide_motif	249	254	29.1	-	.	Name=PF3D7_1305200_PF3D7_1033100-;Alias=;ID=PF3D7_1305200-11-PF3D7_1033100;pvalue=0.00124;sequence=AACACA;
PF3D7_1033100	fimo	nucleotide_motif	336	341	27.9	-	.	Name=PF3D7_1305200_PF3D7_1033100-;Alias=;ID=PF3D7_1305200-12-PF3D7_1033100;pvalue=0.00162;sequence=CGCATG;
PF3D7_1033100	fimo	nucleotide_motif	491	496	26.5	+	.	Name=PF3D7_1305200_PF3D7_1033100+;Alias=;ID=PF3D7_1305200-13-PF3D7_1033100;pvalue=0.00221;sequence=CACGGA;
PF3D7_1033100	fimo	nucleotide_motif	668	673	26	-	.	Name=PF3D7_1305200_PF3D7_1033100-;Alias=;ID=PF3D7_1305200-14-PF3D7_1033100;pvalue=0.00252;sequence=CACCGA;
PF3D7_1033100	fimo	nucleotide_motif	677	682	25.7	+	.	Name=PF3D7_1305200_PF3D7_1033100+;Alias=;ID=PF3D7_1305200-15-PF3D7_1033100;pvalue=0.00269;sequence=CACATT;
PF3D7_1033100	fimo	nucleotide_motif	336	341	25.7	+	.	Name=PF3D7_1305200_PF3D7_1033100+;Alias=;ID=PF3D7_1305200-16-PF3D7_1033100;pvalue=0.0027;sequence=CATGCG;
PF3D7_1033100	fimo	nucleotide_motif	675	680	24.2	+	.	Name=PF3D7_1305200_PF3D7_1033100+;Alias=;ID=PF3D7_1305200-17-PF3D7_1033100;pvalue=0.00379;sequence=TTCACA;
PF3D7_1033100	fimo	nucleotide_motif	279	284	23.9	-	.	Name=PF3D7_1305200_PF3D7_1033100-;Alias=;ID=PF3D7_1305200-18-PF3D7_1033100;pvalue=0.00409;sequence=TTCACG;
PF3D7_1033200	fimo	nucleotide_motif	355	360	45.4	+	.	Name=PF3D7_1305200_PF3D7_1033200+;Alias=;ID=PF3D7_1305200-1-PF3D7_1033200;pvalue=2.87e-05;sequence=CACACA;
PF3D7_1033200	fimo	nucleotide_motif	307	312	37.4	-	.	Name=PF3D7_1305200_PF3D7_1033200-;Alias=;ID=PF3D7_1305200-2-PF3D7_1033200;pvalue=0.000181;sequence=CTCACA;
PF3D7_1033200	fimo	nucleotide_motif	215	220	34.4	+	.	Name=PF3D7_1305200_PF3D7_1033200+;Alias=;ID=PF3D7_1305200-3-PF3D7_1033200;pvalue=0.000362;sequence=TACACA;
PF3D7_1033200	fimo	nucleotide_motif	353	358	34.4	+	.	Name=PF3D7_1305200_PF3D7_1033200+;Alias=;ID=PF3D7_1305200-4-PF3D7_1033200;pvalue=0.000362;sequence=TACACA;
PF3D7_1033200	fimo	nucleotide_motif	289	294	31.9	+	.	Name=PF3D7_1305200_PF3D7_1033200+;Alias=;ID=PF3D7_1305200-5-PF3D7_1033200;pvalue=0.000638;sequence=CACATA;
PF3D7_1033200	fimo	nucleotide_motif	357	362	31.9	+	.	Name=PF3D7_1305200_PF3D7_1033200+;Alias=;ID=PF3D7_1305200-6-PF3D7_1033200;pvalue=0.000638;sequence=CACATA;
PF3D7_1033200	fimo	nucleotide_motif	473	478	31.9	+	.	Name=PF3D7_1305200_PF3D7_1033200+;Alias=;ID=PF3D7_1305200-7-PF3D7_1033200;pvalue=0.000638;sequence=CACATA;
PF3D7_1033200	fimo	nucleotide_motif	158	163	30.8	+	.	Name=PF3D7_1305200_PF3D7_1033200+;Alias=;ID=PF3D7_1305200-8-PF3D7_1033200;pvalue=0.000838;sequence=CATACA;
PF3D7_1033200	fimo	nucleotide_motif	707	712	30.8	-	.	Name=PF3D7_1305200_PF3D7_1033200-;Alias=;ID=PF3D7_1305200-9-PF3D7_1033200;pvalue=0.000838;sequence=CATACA;
PF3D7_1033200	fimo	nucleotide_motif	217	222	29.8	+	.	Name=PF3D7_1305200_PF3D7_1033200+;Alias=;ID=PF3D7_1305200-10-PF3D7_1033200;pvalue=0.00104;sequence=CACAAA;
PF3D7_1033200	fimo	nucleotide_motif	451	456	29.8	-	.	Name=PF3D7_1305200_PF3D7_1033200-;Alias=;ID=PF3D7_1305200-11-PF3D7_1033200;pvalue=0.00104;sequence=CACAAA;
PF3D7_1033200	fimo	nucleotide_motif	281	286	28.2	+	.	Name=PF3D7_1305200_PF3D7_1033200+;Alias=;ID=PF3D7_1305200-12-PF3D7_1033200;pvalue=0.00151;sequence=TGCACA;
PF3D7_1033200	fimo	nucleotide_motif	857	862	27.1	-	.	Name=PF3D7_1305200_PF3D7_1033200-;Alias=;ID=PF3D7_1305200-13-PF3D7_1033200;pvalue=0.00193;sequence=TACGCG;
PF3D7_1033200	fimo	nucleotide_motif	936	941	27.1	-	.	Name=PF3D7_1305200_PF3D7_1033200-;Alias=;ID=PF3D7_1305200-14-PF3D7_1033200;pvalue=0.00193;sequence=TACGCG;
PF3D7_1033200	fimo	nucleotide_motif	169	174	26.6	+	.	Name=PF3D7_1305200_PF3D7_1033200+;Alias=;ID=PF3D7_1305200-15-PF3D7_1033200;pvalue=0.00217;sequence=TACACT;
PF3D7_1033200	fimo	nucleotide_motif	773	778	26.6	+	.	Name=PF3D7_1305200_PF3D7_1033200+;Alias=;ID=PF3D7_1305200-16-PF3D7_1033200;pvalue=0.00217;sequence=TACACT;
PF3D7_1033200	fimo	nucleotide_motif	513	518	26.4	-	.	Name=PF3D7_1305200_PF3D7_1033200-;Alias=;ID=PF3D7_1305200-17-PF3D7_1033200;pvalue=0.0023;sequence=TACCCA;
PF3D7_1033200	fimo	nucleotide_motif	727	732	26.4	+	.	Name=PF3D7_1305200_PF3D7_1033200+;Alias=;ID=PF3D7_1305200-18-PF3D7_1033200;pvalue=0.0023;sequence=TACCCA;
PF3D7_1033200	fimo	nucleotide_motif	283	288	26.2	+	.	Name=PF3D7_1305200_PF3D7_1033200+;Alias=;ID=PF3D7_1305200-19-PF3D7_1033200;pvalue=0.0024;sequence=CACAGT;
PF3D7_1033200	fimo	nucleotide_motif	285	290	26.1	+	.	Name=PF3D7_1305200_PF3D7_1033200+;Alias=;ID=PF3D7_1305200-20-PF3D7_1033200;pvalue=0.00243;sequence=CAGTCA;
PF3D7_1033200	fimo	nucleotide_motif	511	516	26	-	.	Name=PF3D7_1305200_PF3D7_1033200-;Alias=;ID=PF3D7_1305200-21-PF3D7_1033200;pvalue=0.00251;sequence=CCCAGA;
PF3D7_1033200	fimo	nucleotide_motif	305	310	25.7	-	.	Name=PF3D7_1305200_PF3D7_1033200-;Alias=;ID=PF3D7_1305200-22-PF3D7_1033200;pvalue=0.00269;sequence=CACATT;
PF3D7_1033200	fimo	nucleotide_motif	43	48	25.6	+	.	Name=PF3D7_1305200_PF3D7_1033200+;Alias=;ID=PF3D7_1305200-23-PF3D7_1033200;pvalue=0.00273;sequence=GACCCG;
PF3D7_1033200	fimo	nucleotide_motif	754	759	25.3	+	.	Name=PF3D7_1305200_PF3D7_1033200+;Alias=;ID=PF3D7_1305200-24-PF3D7_1033200;pvalue=0.00293;sequence=TACTCA;
PF3D7_1033200	fimo	nucleotide_motif	45	50	25	+	.	Name=PF3D7_1305200_PF3D7_1033200+;Alias=;ID=PF3D7_1305200-25-PF3D7_1033200;pvalue=0.00317;sequence=CCCGCC;
PF3D7_1033200	fimo	nucleotide_motif	623	628	24.6	+	.	Name=PF3D7_1305200_PF3D7_1033200+;Alias=;ID=PF3D7_1305200-26-PF3D7_1033200;pvalue=0.00344;sequence=CACAAT;
PF3D7_1033200	fimo	nucleotide_motif	453	458	24.2	-	.	Name=PF3D7_1305200_PF3D7_1033200-;Alias=;ID=PF3D7_1305200-27-PF3D7_1033200;pvalue=0.00379;sequence=TTCACA;
PF3D7_1033200	fimo	nucleotide_motif	621	626	24.2	+	.	Name=PF3D7_1305200_PF3D7_1033200+;Alias=;ID=PF3D7_1305200-28-PF3D7_1033200;pvalue=0.00379;sequence=TTCACA;
PF3D7_1033200	fimo	nucleotide_motif	320	325	24	+	.	Name=PF3D7_1305200_PF3D7_1033200+;Alias=;ID=PF3D7_1305200-29-PF3D7_1033200;pvalue=0.004;sequence=AACACT;
PF3D7_1033200	fimo	nucleotide_motif	395	400	24	+	.	Name=PF3D7_1305200_PF3D7_1033200+;Alias=;ID=PF3D7_1305200-30-PF3D7_1033200;pvalue=0.004;sequence=CCTACA;
PF3D7_1033200	fimo	nucleotide_motif	873	878	23.8	+	.	Name=PF3D7_1305200_PF3D7_1033200+;Alias=;ID=PF3D7_1305200-31-PF3D7_1033200;pvalue=0.00421;sequence=CACTGA;
PF3D7_1033200	fimo	nucleotide_motif	952	957	23.8	+	.	Name=PF3D7_1305200_PF3D7_1033200+;Alias=;ID=PF3D7_1305200-32-PF3D7_1033200;pvalue=0.00421;sequence=CACTGA;
PF3D7_1033300	fimo	nucleotide_motif	156	161	34.4	+	.	Name=PF3D7_1305200_PF3D7_1033300+;Alias=;ID=PF3D7_1305200-1-PF3D7_1033300;pvalue=0.000362;sequence=TACACA;
PF3D7_1033300	fimo	nucleotide_motif	428	433	28.2	-	.	Name=PF3D7_1305200_PF3D7_1033300-;Alias=;ID=PF3D7_1305200-2-PF3D7_1033300;pvalue=0.00152;sequence=TGCACG;
PF3D7_1033300	fimo	nucleotide_motif	129	134	28.1	+	.	Name=PF3D7_1305200_PF3D7_1033300+;Alias=;ID=PF3D7_1305200-3-PF3D7_1033300;pvalue=0.00156;sequence=CACCCT;
PF3D7_1033300	fimo	nucleotide_motif	158	163	27.4	+	.	Name=PF3D7_1305200_PF3D7_1033300+;Alias=;ID=PF3D7_1305200-4-PF3D7_1033300;pvalue=0.00183;sequence=CACATC;
PF3D7_1033300	fimo	nucleotide_motif	327	332	27.2	+	.	Name=PF3D7_1305200_PF3D7_1033300+;Alias=;ID=PF3D7_1305200-5-PF3D7_1033300;pvalue=0.00192;sequence=CTCACT;
PF3D7_1033300	fimo	nucleotide_motif	426	431	25.6	-	.	Name=PF3D7_1305200_PF3D7_1033300-;Alias=;ID=PF3D7_1305200-6-PF3D7_1033300;pvalue=0.00273;sequence=CACGAA;
PF3D7_1033300	fimo	nucleotide_motif	160	165	23.9	+	.	Name=PF3D7_1305200_PF3D7_1033300+;Alias=;ID=PF3D7_1305200-7-PF3D7_1033300;pvalue=0.00403;sequence=CATCCA;
PF3D7_1033400	fimo	nucleotide_motif	164	169	34.4	+	.	Name=PF3D7_1305200_PF3D7_1033400+;Alias=;ID=PF3D7_1305200-1-PF3D7_1033400;pvalue=0.000362;sequence=TACACA;
PF3D7_1033400	fimo	nucleotide_motif	237	242	34.4	-	.	Name=PF3D7_1305200_PF3D7_1033400-;Alias=;ID=PF3D7_1305200-2-PF3D7_1033400;pvalue=0.000362;sequence=TACACA;
PF3D7_1033400	fimo	nucleotide_motif	458	463	34.4	-	.	Name=PF3D7_1305200_PF3D7_1033400-;Alias=;ID=PF3D7_1305200-3-PF3D7_1033400;pvalue=0.000362;sequence=TACACA;
PF3D7_1033400	fimo	nucleotide_motif	400	405	30.8	+	.	Name=PF3D7_1305200_PF3D7_1033400+;Alias=;ID=PF3D7_1305200-4-PF3D7_1033400;pvalue=0.000838;sequence=CATACA;
PF3D7_1033400	fimo	nucleotide_motif	473	478	28.9	-	.	Name=PF3D7_1305200_PF3D7_1033400-;Alias=;ID=PF3D7_1305200-5-PF3D7_1033400;pvalue=0.00127;sequence=AACACG;
PF3D7_1033400	fimo	nucleotide_motif	276	281	28.4	-	.	Name=PF3D7_1305200_PF3D7_1033400-;Alias=;ID=PF3D7_1305200-6-PF3D7_1033400;pvalue=0.00145;sequence=CAAACA;
PF3D7_1033400	fimo	nucleotide_motif	272	277	28.3	-	.	Name=PF3D7_1305200_PF3D7_1033400-;Alias=;ID=PF3D7_1305200-7-PF3D7_1033400;pvalue=0.00148;sequence=CAAACG;
PF3D7_1033400	fimo	nucleotide_motif	84	89	28.2	-	.	Name=PF3D7_1305200_PF3D7_1033400-;Alias=;ID=PF3D7_1305200-8-PF3D7_1033400;pvalue=0.00151;sequence=TGCACA;
PF3D7_1033400	fimo	nucleotide_motif	82	87	27.4	-	.	Name=PF3D7_1305200_PF3D7_1033400-;Alias=;ID=PF3D7_1305200-9-PF3D7_1033400;pvalue=0.00183;sequence=CACATC;
PF3D7_1033400	fimo	nucleotide_motif	293	298	27.4	+	.	Name=PF3D7_1305200_PF3D7_1033400+;Alias=;ID=PF3D7_1305200-10-PF3D7_1033400;pvalue=0.00183;sequence=CACATC;
PF3D7_1033400	fimo	nucleotide_motif	235	240	27	-	.	Name=PF3D7_1305200_PF3D7_1033400-;Alias=;ID=PF3D7_1305200-11-PF3D7_1033400;pvalue=0.00199;sequence=CACAAC;
PF3D7_1033400	fimo	nucleotide_motif	166	171	25.7	+	.	Name=PF3D7_1305200_PF3D7_1033400+;Alias=;ID=PF3D7_1305200-12-PF3D7_1033400;pvalue=0.00269;sequence=CACATT;
PF3D7_1033400	fimo	nucleotide_motif	471	476	25.6	-	.	Name=PF3D7_1305200_PF3D7_1033400-;Alias=;ID=PF3D7_1305200-13-PF3D7_1033400;pvalue=0.00273;sequence=CACGAA;
PF3D7_1033400	fimo	nucleotide_motif	304	309	24.9	+	.	Name=PF3D7_1305200_PF3D7_1033400+;Alias=;ID=PF3D7_1305200-14-PF3D7_1033400;pvalue=0.00323;sequence=CACCTA;
PF3D7_1033400	fimo	nucleotide_motif	456	461	24.6	-	.	Name=PF3D7_1305200_PF3D7_1033400-;Alias=;ID=PF3D7_1305200-15-PF3D7_1033400;pvalue=0.00344;sequence=CACAAT;
PF3D7_1033500	fimo	nucleotide_motif	39	44	34.4	-	.	Name=PF3D7_1305200_PF3D7_1033500-;Alias=;ID=PF3D7_1305200-1-PF3D7_1033500;pvalue=0.000362;sequence=TACACA;
PF3D7_1033500	fimo	nucleotide_motif	495	500	31.9	+	.	Name=PF3D7_1305200_PF3D7_1033500+;Alias=;ID=PF3D7_1305200-2-PF3D7_1033500;pvalue=0.000638;sequence=CACATA;
PF3D7_1033500	fimo	nucleotide_motif	649	654	30.8	-	.	Name=PF3D7_1305200_PF3D7_1033500-;Alias=;ID=PF3D7_1305200-3-PF3D7_1033500;pvalue=0.000838;sequence=CATACA;
PF3D7_1033500	fimo	nucleotide_motif	812	817	30.6	-	.	Name=PF3D7_1305200_PF3D7_1033500-;Alias=;ID=PF3D7_1305200-4-PF3D7_1033500;pvalue=0.000867;sequence=CATACG;
PF3D7_1033500	fimo	nucleotide_motif	365	370	28.9	-	.	Name=PF3D7_1305200_PF3D7_1033500-;Alias=;ID=PF3D7_1305200-5-PF3D7_1033500;pvalue=0.00127;sequence=AACACG;
PF3D7_1033500	fimo	nucleotide_motif	417	422	28.4	+	.	Name=PF3D7_1305200_PF3D7_1033500+;Alias=;ID=PF3D7_1305200-6-PF3D7_1033500;pvalue=0.00145;sequence=CAAACA;
PF3D7_1033500	fimo	nucleotide_motif	41	46	27.8	-	.	Name=PF3D7_1305200_PF3D7_1033500-;Alias=;ID=PF3D7_1305200-7-PF3D7_1033500;pvalue=0.00165;sequence=CGTACA;
PF3D7_1033500	fimo	nucleotide_motif	37	42	27	-	.	Name=PF3D7_1305200_PF3D7_1033500-;Alias=;ID=PF3D7_1305200-8-PF3D7_1033500;pvalue=0.00199;sequence=CACAAC;
PF3D7_1033500	fimo	nucleotide_motif	296	301	26	-	.	Name=PF3D7_1305200_PF3D7_1033500-;Alias=;ID=PF3D7_1305200-9-PF3D7_1033500;pvalue=0.00249;sequence=CATGCA;
PF3D7_1033500	fimo	nucleotide_motif	653	658	26	-	.	Name=PF3D7_1305200_PF3D7_1033500-;Alias=;ID=PF3D7_1305200-10-PF3D7_1033500;pvalue=0.00249;sequence=CATGCA;
PF3D7_1033500	fimo	nucleotide_motif	427	432	24	-	.	Name=PF3D7_1305200_PF3D7_1033500-;Alias=;ID=PF3D7_1305200-11-PF3D7_1033500;pvalue=0.004;sequence=CCTACA;
PF3D7_1033600	fimo	nucleotide_motif	82	87	45.4	+	.	Name=PF3D7_1305200_PF3D7_1033600+;Alias=;ID=PF3D7_1305200-1-PF3D7_1033600;pvalue=2.87e-05;sequence=CACACA;
PF3D7_1033600	fimo	nucleotide_motif	156	161	45.4	+	.	Name=PF3D7_1305200_PF3D7_1033600+;Alias=;ID=PF3D7_1305200-2-PF3D7_1033600;pvalue=2.87e-05;sequence=CACACA;
PF3D7_1033600	fimo	nucleotide_motif	158	163	31.8	+	.	Name=PF3D7_1305200_PF3D7_1033600+;Alias=;ID=PF3D7_1305200-3-PF3D7_1033600;pvalue=0.000666;sequence=CACATG;
PF3D7_1033600	fimo	nucleotide_motif	327	332	30.8	+	.	Name=PF3D7_1305200_PF3D7_1033600+;Alias=;ID=PF3D7_1305200-4-PF3D7_1033600;pvalue=0.000838;sequence=CATACA;
PF3D7_1033600	fimo	nucleotide_motif	84	89	29.8	+	.	Name=PF3D7_1305200_PF3D7_1033600+;Alias=;ID=PF3D7_1305200-5-PF3D7_1033600;pvalue=0.00104;sequence=CACAAA;
PF3D7_1033600	fimo	nucleotide_motif	796	801	29.1	-	.	Name=PF3D7_1305200_PF3D7_1033600-;Alias=;ID=PF3D7_1305200-6-PF3D7_1033600;pvalue=0.00124;sequence=AACACA;
PF3D7_1033600	fimo	nucleotide_motif	563	568	27.2	+	.	Name=PF3D7_1305200_PF3D7_1033600+;Alias=;ID=PF3D7_1305200-7-PF3D7_1033600;pvalue=0.00189;sequence=CAGACT;
PF3D7_1033600	fimo	nucleotide_motif	68	73	24.6	+	.	Name=PF3D7_1305200_PF3D7_1033600+;Alias=;ID=PF3D7_1305200-8-PF3D7_1033600;pvalue=0.00344;sequence=CAAGCA;
PF3D7_1033600	fimo	nucleotide_motif	634	639	24.6	-	.	Name=PF3D7_1305200_PF3D7_1033600-;Alias=;ID=PF3D7_1305200-9-PF3D7_1033600;pvalue=0.00344;sequence=CACAAT;
PF3D7_1033600	fimo	nucleotide_motif	794	799	24.6	-	.	Name=PF3D7_1305200_PF3D7_1033600-;Alias=;ID=PF3D7_1305200-10-PF3D7_1033600;pvalue=0.00344;sequence=CACAAT;
PF3D7_1033600	fimo	nucleotide_motif	304	309	24	+	.	Name=PF3D7_1305200_PF3D7_1033600+;Alias=;ID=PF3D7_1305200-11-PF3D7_1033600;pvalue=0.004;sequence=CCTACA;
PF3D7_1033600	fimo	nucleotide_motif	14	19	23.9	-	.	Name=PF3D7_1305200_PF3D7_1033600-;Alias=;ID=PF3D7_1305200-12-PF3D7_1033600;pvalue=0.00406;sequence=TAGACG;
PF3D7_1033700	fimo	nucleotide_motif	176	181	37.4	+	.	Name=PF3D7_1305200_PF3D7_1033700+;Alias=;ID=PF3D7_1305200-1-PF3D7_1033700;pvalue=0.000181;sequence=CTCACA;
PF3D7_1033700	fimo	nucleotide_motif	360	365	30.8	-	.	Name=PF3D7_1305200_PF3D7_1033700-;Alias=;ID=PF3D7_1305200-2-PF3D7_1033700;pvalue=0.000838;sequence=CATACA;
PF3D7_1033700	fimo	nucleotide_motif	67	72	27.1	+	.	Name=PF3D7_1305200_PF3D7_1033700+;Alias=;ID=PF3D7_1305200-3-PF3D7_1033700;pvalue=0.00196;sequence=CATACC;
PF3D7_1033700	fimo	nucleotide_motif	82	87	26.6	+	.	Name=PF3D7_1305200_PF3D7_1033700+;Alias=;ID=PF3D7_1305200-4-PF3D7_1033700;pvalue=0.00217;sequence=TACACT;
PF3D7_1033700	fimo	nucleotide_motif	279	284	24.9	-	.	Name=PF3D7_1305200_PF3D7_1033700-;Alias=;ID=PF3D7_1305200-5-PF3D7_1033700;pvalue=0.0032;sequence=CCCATA;
PF3D7_1033700	fimo	nucleotide_motif	178	183	24.6	+	.	Name=PF3D7_1305200_PF3D7_1033700+;Alias=;ID=PF3D7_1305200-6-PF3D7_1033700;pvalue=0.00344;sequence=CACAAT;
PF3D7_1033700	fimo	nucleotide_motif	409	414	24.6	+	.	Name=PF3D7_1305200_PF3D7_1033700+;Alias=;ID=PF3D7_1305200-7-PF3D7_1033700;pvalue=0.00344;sequence=CAAGCA;
PF3D7_1033700	fimo	nucleotide_motif	250	255	23.6	+	.	Name=PF3D7_1305200_PF3D7_1033700+;Alias=;ID=PF3D7_1305200-8-PF3D7_1033700;pvalue=0.00438;sequence=CAAACT;
PF3D7_1033700	fimo	nucleotide_motif	114	119	23.6	-	.	Name=PF3D7_1305200_PF3D7_1033700-;Alias=;ID=PF3D7_1305200-9-PF3D7_1033700;pvalue=0.00439;sequence=CGCATC;
PF3D7_1033900	fimo	nucleotide_motif	845	850	45.4	+	.	Name=PF3D7_1305200_PF3D7_1033900+;Alias=;ID=PF3D7_1305200-1-PF3D7_1033900;pvalue=2.87e-05;sequence=CACACA;
PF3D7_1033900	fimo	nucleotide_motif	958	963	45.4	-	.	Name=PF3D7_1305200_PF3D7_1033900-;Alias=;ID=PF3D7_1305200-2-PF3D7_1033900;pvalue=2.87e-05;sequence=CACACA;
PF3D7_1033900	fimo	nucleotide_motif	655	660	40.8	+	.	Name=PF3D7_1305200_PF3D7_1033900+;Alias=;ID=PF3D7_1305200-3-PF3D7_1033900;pvalue=8.28e-05;sequence=CCCACA;
PF3D7_1033900	fimo	nucleotide_motif	241	246	34.4	-	.	Name=PF3D7_1305200_PF3D7_1033900-;Alias=;ID=PF3D7_1305200-4-PF3D7_1033900;pvalue=0.000362;sequence=TACACA;
PF3D7_1033900	fimo	nucleotide_motif	843	848	34.4	+	.	Name=PF3D7_1305200_PF3D7_1033900+;Alias=;ID=PF3D7_1305200-5-PF3D7_1033900;pvalue=0.000362;sequence=TACACA;
PF3D7_1033900	fimo	nucleotide_motif	960	965	34.4	-	.	Name=PF3D7_1305200_PF3D7_1033900-;Alias=;ID=PF3D7_1305200-6-PF3D7_1033900;pvalue=0.000362;sequence=TACACA;
PF3D7_1033900	fimo	nucleotide_motif	239	244	31.9	-	.	Name=PF3D7_1305200_PF3D7_1033900-;Alias=;ID=PF3D7_1305200-7-PF3D7_1033900;pvalue=0.000638;sequence=CACATA;
PF3D7_1033900	fimo	nucleotide_motif	657	662	31.9	+	.	Name=PF3D7_1305200_PF3D7_1033900+;Alias=;ID=PF3D7_1305200-8-PF3D7_1033900;pvalue=0.000638;sequence=CACATA;
PF3D7_1033900	fimo	nucleotide_motif	847	852	31.9	+	.	Name=PF3D7_1305200_PF3D7_1033900+;Alias=;ID=PF3D7_1305200-9-PF3D7_1033900;pvalue=0.000638;sequence=CACATA;
PF3D7_1033900	fimo	nucleotide_motif	956	961	31.9	-	.	Name=PF3D7_1305200_PF3D7_1033900-;Alias=;ID=PF3D7_1305200-10-PF3D7_1033900;pvalue=0.000638;sequence=CACATA;
PF3D7_1033900	fimo	nucleotide_motif	379	384	30.8	+	.	Name=PF3D7_1305200_PF3D7_1033900+;Alias=;ID=PF3D7_1305200-11-PF3D7_1033900;pvalue=0.000838;sequence=CATACA;
PF3D7_1033900	fimo	nucleotide_motif	928	933	30.8	-	.	Name=PF3D7_1305200_PF3D7_1033900-;Alias=;ID=PF3D7_1305200-12-PF3D7_1033900;pvalue=0.000838;sequence=CATACA;
PF3D7_1033900	fimo	nucleotide_motif	266	271	27.5	+	.	Name=PF3D7_1305200_PF3D7_1033900+;Alias=;ID=PF3D7_1305200-13-PF3D7_1033900;pvalue=0.00177;sequence=AGCACG;
PF3D7_1033900	fimo	nucleotide_motif	94	99	25.7	-	.	Name=PF3D7_1305200_PF3D7_1033900-;Alias=;ID=PF3D7_1305200-14-PF3D7_1033900;pvalue=0.00269;sequence=CACATT;
PF3D7_1033900	fimo	nucleotide_motif	268	273	25.6	+	.	Name=PF3D7_1305200_PF3D7_1033900+;Alias=;ID=PF3D7_1305200-15-PF3D7_1033900;pvalue=0.00273;sequence=CACGAA;
PF3D7_1033900	fimo	nucleotide_motif	515	520	25.3	+	.	Name=PF3D7_1305200_PF3D7_1033900+;Alias=;ID=PF3D7_1305200-16-PF3D7_1033900;pvalue=0.00293;sequence=TACTCA;
PF3D7_1033900	fimo	nucleotide_motif	454	459	24.4	-	.	Name=PF3D7_1305200_PF3D7_1033900-;Alias=;ID=PF3D7_1305200-17-PF3D7_1033900;pvalue=0.00362;sequence=TAGACA;
PF3D7_1033900	fimo	nucleotide_motif	465	470	24.4	-	.	Name=PF3D7_1305200_PF3D7_1033900-;Alias=;ID=PF3D7_1305200-18-PF3D7_1033900;pvalue=0.00362;sequence=TAGACA;
PF3D7_1033900	fimo	nucleotide_motif	903	908	24	+	.	Name=PF3D7_1305200_PF3D7_1033900+;Alias=;ID=PF3D7_1305200-19-PF3D7_1033900;pvalue=0.004;sequence=AACACT;
PF3D7_1034400	fimo	nucleotide_motif	651	656	45.4	-	.	Name=PF3D7_1305200_PF3D7_1034400-;Alias=;ID=PF3D7_1305200-1-PF3D7_1034400;pvalue=2.87e-05;sequence=CACACA;
PF3D7_1034400	fimo	nucleotide_motif	653	658	45.4	-	.	Name=PF3D7_1305200_PF3D7_1034400-;Alias=;ID=PF3D7_1305200-2-PF3D7_1034400;pvalue=2.87e-05;sequence=CACACA;
PF3D7_1034400	fimo	nucleotide_motif	268	273	34.4	+	.	Name=PF3D7_1305200_PF3D7_1034400+;Alias=;ID=PF3D7_1305200-3-PF3D7_1034400;pvalue=0.000362;sequence=TACACA;
PF3D7_1034400	fimo	nucleotide_motif	456	461	34.4	+	.	Name=PF3D7_1305200_PF3D7_1034400+;Alias=;ID=PF3D7_1305200-4-PF3D7_1034400;pvalue=0.000362;sequence=TACACA;
PF3D7_1034400	fimo	nucleotide_motif	655	660	34.4	-	.	Name=PF3D7_1305200_PF3D7_1034400-;Alias=;ID=PF3D7_1305200-5-PF3D7_1034400;pvalue=0.000362;sequence=TACACA;
PF3D7_1034400	fimo	nucleotide_motif	458	463	31.9	+	.	Name=PF3D7_1305200_PF3D7_1034400+;Alias=;ID=PF3D7_1305200-6-PF3D7_1034400;pvalue=0.000638;sequence=CACATA;
PF3D7_1034400	fimo	nucleotide_motif	649	654	31.9	-	.	Name=PF3D7_1305200_PF3D7_1034400-;Alias=;ID=PF3D7_1305200-7-PF3D7_1034400;pvalue=0.000638;sequence=CACATA;
PF3D7_1034400	fimo	nucleotide_motif	523	528	30.8	+	.	Name=PF3D7_1305200_PF3D7_1034400+;Alias=;ID=PF3D7_1305200-8-PF3D7_1034400;pvalue=0.000838;sequence=CATACA;
PF3D7_1034400	fimo	nucleotide_motif	47	52	28.1	+	.	Name=PF3D7_1305200_PF3D7_1034400+;Alias=;ID=PF3D7_1305200-9-PF3D7_1034400;pvalue=0.00155;sequence=CCCACT;
PF3D7_1034400	fimo	nucleotide_motif	774	779	27.6	-	.	Name=PF3D7_1305200_PF3D7_1034400-;Alias=;ID=PF3D7_1305200-10-PF3D7_1034400;pvalue=0.00172;sequence=AGCACA;
PF3D7_1034400	fimo	nucleotide_motif	391	396	27.5	+	.	Name=PF3D7_1305200_PF3D7_1034400+;Alias=;ID=PF3D7_1305200-11-PF3D7_1034400;pvalue=0.00176;sequence=CACTCT;
PF3D7_1034400	fimo	nucleotide_motif	16	21	26.6	+	.	Name=PF3D7_1305200_PF3D7_1034400+;Alias=;ID=PF3D7_1305200-12-PF3D7_1034400;pvalue=0.00217;sequence=TACACT;
PF3D7_1034400	fimo	nucleotide_motif	772	777	25.7	-	.	Name=PF3D7_1305200_PF3D7_1034400-;Alias=;ID=PF3D7_1305200-13-PF3D7_1034400;pvalue=0.00269;sequence=CACATT;
PF3D7_1034400	fimo	nucleotide_motif	690	695	25	-	.	Name=PF3D7_1305200_PF3D7_1034400-;Alias=;ID=PF3D7_1305200-14-PF3D7_1034400;pvalue=0.00314;sequence=CATACT;
PF3D7_1034400	fimo	nucleotide_motif	960	965	25	-	.	Name=PF3D7_1305200_PF3D7_1034400-;Alias=;ID=PF3D7_1305200-15-PF3D7_1034400;pvalue=0.00314;sequence=CATACT;
PF3D7_1034400	fimo	nucleotide_motif	270	275	24.6	+	.	Name=PF3D7_1305200_PF3D7_1034400+;Alias=;ID=PF3D7_1305200-16-PF3D7_1034400;pvalue=0.00344;sequence=CACAAT;
PF3D7_1034400	fimo	nucleotide_motif	563	568	24	+	.	Name=PF3D7_1305200_PF3D7_1034400+;Alias=;ID=PF3D7_1305200-17-PF3D7_1034400;pvalue=0.004;sequence=AACACT;
PF3D7_1034500	fimo	nucleotide_motif	771	776	45.4	+	.	Name=PF3D7_1305200_PF3D7_1034500+;Alias=;ID=PF3D7_1305200-1-PF3D7_1034500;pvalue=2.87e-05;sequence=CACACA;
PF3D7_1034500	fimo	nucleotide_motif	576	581	44.7	+	.	Name=PF3D7_1305200_PF3D7_1034500+;Alias=;ID=PF3D7_1305200-2-PF3D7_1034500;pvalue=3.35e-05;sequence=CACACG;
PF3D7_1034500	fimo	nucleotide_motif	574	579	40.8	+	.	Name=PF3D7_1305200_PF3D7_1034500+;Alias=;ID=PF3D7_1305200-3-PF3D7_1034500;pvalue=8.28e-05;sequence=CCCACA;
PF3D7_1034500	fimo	nucleotide_motif	128	133	34.4	+	.	Name=PF3D7_1305200_PF3D7_1034500+;Alias=;ID=PF3D7_1305200-4-PF3D7_1034500;pvalue=0.000362;sequence=TACACA;
PF3D7_1034500	fimo	nucleotide_motif	478	483	34.4	+	.	Name=PF3D7_1305200_PF3D7_1034500+;Alias=;ID=PF3D7_1305200-5-PF3D7_1034500;pvalue=0.000362;sequence=TACACA;
PF3D7_1034500	fimo	nucleotide_motif	130	135	31.9	+	.	Name=PF3D7_1305200_PF3D7_1034500+;Alias=;ID=PF3D7_1305200-6-PF3D7_1034500;pvalue=0.000638;sequence=CACATA;
PF3D7_1034500	fimo	nucleotide_motif	260	265	31.9	-	.	Name=PF3D7_1305200_PF3D7_1034500-;Alias=;ID=PF3D7_1305200-7-PF3D7_1034500;pvalue=0.000638;sequence=CACATA;
PF3D7_1034500	fimo	nucleotide_motif	480	485	31.9	+	.	Name=PF3D7_1305200_PF3D7_1034500+;Alias=;ID=PF3D7_1305200-8-PF3D7_1034500;pvalue=0.000638;sequence=CACATA;
PF3D7_1034500	fimo	nucleotide_motif	710	715	31.8	+	.	Name=PF3D7_1305200_PF3D7_1034500+;Alias=;ID=PF3D7_1305200-9-PF3D7_1034500;pvalue=0.000666;sequence=CACATG;
PF3D7_1034500	fimo	nucleotide_motif	808	813	29	+	.	Name=PF3D7_1305200_PF3D7_1034500+;Alias=;ID=PF3D7_1305200-10-PF3D7_1034500;pvalue=0.00124;sequence=CGCTCA;
PF3D7_1034500	fimo	nucleotide_motif	268	273	28.9	-	.	Name=PF3D7_1305200_PF3D7_1034500-;Alias=;ID=PF3D7_1305200-11-PF3D7_1034500;pvalue=0.00127;sequence=AACACG;
PF3D7_1034500	fimo	nucleotide_motif	81	86	26.6	-	.	Name=PF3D7_1305200_PF3D7_1034500-;Alias=;ID=PF3D7_1305200-12-PF3D7_1034500;pvalue=0.0022;sequence=CTCCCG;
PF3D7_1034500	fimo	nucleotide_motif	578	583	26.4	+	.	Name=PF3D7_1305200_PF3D7_1034500+;Alias=;ID=PF3D7_1305200-13-PF3D7_1034500;pvalue=0.0023;sequence=CACGGG;
PF3D7_1034500	fimo	nucleotide_motif	212	217	26.1	+	.	Name=PF3D7_1305200_PF3D7_1034500+;Alias=;ID=PF3D7_1305200-14-PF3D7_1034500;pvalue=0.00243;sequence=CAGTCA;
PF3D7_1034500	fimo	nucleotide_motif	258	263	25	-	.	Name=PF3D7_1305200_PF3D7_1034500-;Alias=;ID=PF3D7_1305200-15-PF3D7_1034500;pvalue=0.00314;sequence=CATACT;
PF3D7_1034500	fimo	nucleotide_motif	471	476	25	+	.	Name=PF3D7_1305200_PF3D7_1034500+;Alias=;ID=PF3D7_1305200-16-PF3D7_1034500;pvalue=0.00314;sequence=CATACT;
PF3D7_1034500	fimo	nucleotide_motif	972	977	25	+	.	Name=PF3D7_1305200_PF3D7_1034500+;Alias=;ID=PF3D7_1305200-17-PF3D7_1034500;pvalue=0.00314;sequence=CATACT;
PF3D7_1034500	fimo	nucleotide_motif	773	778	24.6	+	.	Name=PF3D7_1305200_PF3D7_1034500+;Alias=;ID=PF3D7_1305200-18-PF3D7_1034500;pvalue=0.00344;sequence=CACAAT;
PF3D7_1034500	fimo	nucleotide_motif	708	713	24.2	+	.	Name=PF3D7_1305200_PF3D7_1034500+;Alias=;ID=PF3D7_1305200-19-PF3D7_1034500;pvalue=0.00379;sequence=TTCACA;
PF3D7_1034500	fimo	nucleotide_motif	769	774	24.2	+	.	Name=PF3D7_1305200_PF3D7_1034500+;Alias=;ID=PF3D7_1305200-20-PF3D7_1034500;pvalue=0.00379;sequence=TTCACA;
PF3D7_1034500	fimo	nucleotide_motif	355	360	24	+	.	Name=PF3D7_1305200_PF3D7_1034500+;Alias=;ID=PF3D7_1305200-21-PF3D7_1034500;pvalue=0.004;sequence=CCTACA;
PF3D7_1034500	fimo	nucleotide_motif	156	161	23.6	+	.	Name=PF3D7_1305200_PF3D7_1034500+;Alias=;ID=PF3D7_1305200-22-PF3D7_1034500;pvalue=0.0044;sequence=CCCAAG;
PF3D7_1034600	fimo	nucleotide_motif	674	679	45.4	+	.	Name=PF3D7_1305200_PF3D7_1034600+;Alias=;ID=PF3D7_1305200-1-PF3D7_1034600;pvalue=2.87e-05;sequence=CACACA;
PF3D7_1034600	fimo	nucleotide_motif	586	591	45.4	-	.	Name=PF3D7_1305200_PF3D7_1034600-;Alias=;ID=PF3D7_1305200-2-PF3D7_1034600;pvalue=2.87e-05;sequence=CACACA;
PF3D7_1034600	fimo	nucleotide_motif	672	677	44.2	+	.	Name=PF3D7_1305200_PF3D7_1034600+;Alias=;ID=PF3D7_1305200-3-PF3D7_1034600;pvalue=3.82e-05;sequence=CGCACA;
PF3D7_1034600	fimo	nucleotide_motif	335	340	39.1	+	.	Name=PF3D7_1305200_PF3D7_1034600+;Alias=;ID=PF3D7_1305200-4-PF3D7_1034600;pvalue=0.000123;sequence=CACTCG;
PF3D7_1034600	fimo	nucleotide_motif	941	946	34.4	-	.	Name=PF3D7_1305200_PF3D7_1034600-;Alias=;ID=PF3D7_1305200-5-PF3D7_1034600;pvalue=0.000362;sequence=TACACA;
PF3D7_1034600	fimo	nucleotide_motif	939	944	31.9	-	.	Name=PF3D7_1305200_PF3D7_1034600-;Alias=;ID=PF3D7_1305200-6-PF3D7_1034600;pvalue=0.000638;sequence=CACATA;
PF3D7_1034600	fimo	nucleotide_motif	838	843	30.6	+	.	Name=PF3D7_1305200_PF3D7_1034600+;Alias=;ID=PF3D7_1305200-7-PF3D7_1034600;pvalue=0.000867;sequence=CATACG;
PF3D7_1034600	fimo	nucleotide_motif	676	681	29.8	+	.	Name=PF3D7_1305200_PF3D7_1034600+;Alias=;ID=PF3D7_1305200-8-PF3D7_1034600;pvalue=0.00104;sequence=CACAAA;
PF3D7_1034600	fimo	nucleotide_motif	468	473	29.7	+	.	Name=PF3D7_1305200_PF3D7_1034600+;Alias=;ID=PF3D7_1305200-9-PF3D7_1034600;pvalue=0.00107;sequence=CACAAG;
PF3D7_1034600	fimo	nucleotide_motif	588	593	29.1	-	.	Name=PF3D7_1305200_PF3D7_1034600-;Alias=;ID=PF3D7_1305200-10-PF3D7_1034600;pvalue=0.00124;sequence=AACACA;
PF3D7_1034600	fimo	nucleotide_motif	466	471	28.2	+	.	Name=PF3D7_1305200_PF3D7_1034600+;Alias=;ID=PF3D7_1305200-11-PF3D7_1034600;pvalue=0.00151;sequence=TGCACA;
PF3D7_1034600	fimo	nucleotide_motif	670	675	27.3	+	.	Name=PF3D7_1305200_PF3D7_1034600+;Alias=;ID=PF3D7_1305200-12-PF3D7_1034600;pvalue=0.00186;sequence=TACGCA;
PF3D7_1034600	fimo	nucleotide_motif	81	86	27.1	-	.	Name=PF3D7_1305200_PF3D7_1034600-;Alias=;ID=PF3D7_1305200-13-PF3D7_1034600;pvalue=0.00196;sequence=CATACC;
PF3D7_1034600	fimo	nucleotide_motif	732	737	27	+	.	Name=PF3D7_1305200_PF3D7_1034600+;Alias=;ID=PF3D7_1305200-14-PF3D7_1034600;pvalue=0.002;sequence=CTCCCA;
PF3D7_1034600	fimo	nucleotide_motif	562	567	26.6	+	.	Name=PF3D7_1305200_PF3D7_1034600+;Alias=;ID=PF3D7_1305200-15-PF3D7_1034600;pvalue=0.00217;sequence=TACACT;
PF3D7_1034600	fimo	nucleotide_motif	60	65	26.5	+	.	Name=PF3D7_1305200_PF3D7_1034600+;Alias=;ID=PF3D7_1305200-16-PF3D7_1034600;pvalue=0.00224;sequence=TCCACA;
PF3D7_1034600	fimo	nucleotide_motif	86	91	26.4	-	.	Name=PF3D7_1305200_PF3D7_1034600-;Alias=;ID=PF3D7_1305200-17-PF3D7_1034600;pvalue=0.0023;sequence=CAAACC;
PF3D7_1034600	fimo	nucleotide_motif	5	10	26.1	-	.	Name=PF3D7_1305200_PF3D7_1034600-;Alias=;ID=PF3D7_1305200-18-PF3D7_1034600;pvalue=0.00243;sequence=CAGTCA;
PF3D7_1034600	fimo	nucleotide_motif	62	67	25.7	+	.	Name=PF3D7_1305200_PF3D7_1034600+;Alias=;ID=PF3D7_1305200-19-PF3D7_1034600;pvalue=0.00269;sequence=CACATT;
PF3D7_1034600	fimo	nucleotide_motif	24	29	25	+	.	Name=PF3D7_1305200_PF3D7_1034600+;Alias=;ID=PF3D7_1305200-20-PF3D7_1034600;pvalue=0.00314;sequence=CATACT;
PF3D7_1034600	fimo	nucleotide_motif	22	27	24.9	+	.	Name=PF3D7_1305200_PF3D7_1034600+;Alias=;ID=PF3D7_1305200-21-PF3D7_1034600;pvalue=0.0032;sequence=CCCATA;
PF3D7_1034600	fimo	nucleotide_motif	584	589	24.6	-	.	Name=PF3D7_1305200_PF3D7_1034600-;Alias=;ID=PF3D7_1305200-22-PF3D7_1034600;pvalue=0.00344;sequence=CACAAT;
PF3D7_1034600	fimo	nucleotide_motif	216	221	24.6	+	.	Name=PF3D7_1305200_PF3D7_1034600+;Alias=;ID=PF3D7_1305200-23-PF3D7_1034600;pvalue=0.00344;sequence=CCCATG;
PF3D7_1034600	fimo	nucleotide_motif	142	147	24.4	-	.	Name=PF3D7_1305200_PF3D7_1034600-;Alias=;ID=PF3D7_1305200-24-PF3D7_1034600;pvalue=0.00362;sequence=TAGACA;
PF3D7_1034600	fimo	nucleotide_motif	1	6	23.9	-	.	Name=PF3D7_1305200_PF3D7_1034600-;Alias=;ID=PF3D7_1305200-25-PF3D7_1034600;pvalue=0.00403;sequence=CATCCA;
PF3D7_1034700	fimo	nucleotide_motif	46	51	34.4	-	.	Name=PF3D7_1305200_PF3D7_1034700-;Alias=;ID=PF3D7_1305200-1-PF3D7_1034700;pvalue=0.000362;sequence=TACACA;
PF3D7_1034700	fimo	nucleotide_motif	777	782	34.4	+	.	Name=PF3D7_1305200_PF3D7_1034700+;Alias=;ID=PF3D7_1305200-2-PF3D7_1034700;pvalue=0.000362;sequence=TACACA;
PF3D7_1034700	fimo	nucleotide_motif	104	109	31.9	-	.	Name=PF3D7_1305200_PF3D7_1034700-;Alias=;ID=PF3D7_1305200-3-PF3D7_1034700;pvalue=0.000638;sequence=CACATA;
PF3D7_1034700	fimo	nucleotide_motif	660	665	31.9	-	.	Name=PF3D7_1305200_PF3D7_1034700-;Alias=;ID=PF3D7_1305200-4-PF3D7_1034700;pvalue=0.000638;sequence=CACATA;
PF3D7_1034700	fimo	nucleotide_motif	779	784	31.9	+	.	Name=PF3D7_1305200_PF3D7_1034700+;Alias=;ID=PF3D7_1305200-5-PF3D7_1034700;pvalue=0.000638;sequence=CACATA;
PF3D7_1034700	fimo	nucleotide_motif	48	53	30.8	-	.	Name=PF3D7_1305200_PF3D7_1034700-;Alias=;ID=PF3D7_1305200-6-PF3D7_1034700;pvalue=0.000838;sequence=CATACA;
PF3D7_1034700	fimo	nucleotide_motif	276	281	30.6	-	.	Name=PF3D7_1305200_PF3D7_1034700-;Alias=;ID=PF3D7_1305200-7-PF3D7_1034700;pvalue=0.000867;sequence=CATACG;
PF3D7_1034700	fimo	nucleotide_motif	880	885	30.6	-	.	Name=PF3D7_1305200_PF3D7_1034700-;Alias=;ID=PF3D7_1305200-8-PF3D7_1034700;pvalue=0.000867;sequence=CATACG;
PF3D7_1034700	fimo	nucleotide_motif	68	73	29.8	-	.	Name=PF3D7_1305200_PF3D7_1034700-;Alias=;ID=PF3D7_1305200-9-PF3D7_1034700;pvalue=0.00104;sequence=CACAAA;
PF3D7_1034700	fimo	nucleotide_motif	567	572	29.8	-	.	Name=PF3D7_1305200_PF3D7_1034700-;Alias=;ID=PF3D7_1305200-10-PF3D7_1034700;pvalue=0.00104;sequence=CACAAA;
PF3D7_1034700	fimo	nucleotide_motif	614	619	29.8	+	.	Name=PF3D7_1305200_PF3D7_1034700+;Alias=;ID=PF3D7_1305200-11-PF3D7_1034700;pvalue=0.00104;sequence=CACAAA;
PF3D7_1034700	fimo	nucleotide_motif	270	275	29.1	-	.	Name=PF3D7_1305200_PF3D7_1034700-;Alias=;ID=PF3D7_1305200-12-PF3D7_1034700;pvalue=0.00124;sequence=AACACA;
PF3D7_1034700	fimo	nucleotide_motif	313	318	29.1	-	.	Name=PF3D7_1305200_PF3D7_1034700-;Alias=;ID=PF3D7_1305200-13-PF3D7_1034700;pvalue=0.00124;sequence=AACACA;
PF3D7_1034700	fimo	nucleotide_motif	662	667	29.1	-	.	Name=PF3D7_1305200_PF3D7_1034700-;Alias=;ID=PF3D7_1305200-14-PF3D7_1034700;pvalue=0.00124;sequence=AACACA;
PF3D7_1034700	fimo	nucleotide_motif	612	617	29.1	+	.	Name=PF3D7_1305200_PF3D7_1034700+;Alias=;ID=PF3D7_1305200-15-PF3D7_1034700;pvalue=0.00124;sequence=AACACA;
PF3D7_1034700	fimo	nucleotide_motif	79	84	28.4	-	.	Name=PF3D7_1305200_PF3D7_1034700-;Alias=;ID=PF3D7_1305200-16-PF3D7_1034700;pvalue=0.00145;sequence=CAAACA;
PF3D7_1034700	fimo	nucleotide_motif	518	523	28	-	.	Name=PF3D7_1305200_PF3D7_1034700-;Alias=;ID=PF3D7_1305200-17-PF3D7_1034700;pvalue=0.00158;sequence=TACACC;
PF3D7_1034700	fimo	nucleotide_motif	592	597	27.9	-	.	Name=PF3D7_1305200_PF3D7_1034700-;Alias=;ID=PF3D7_1305200-18-PF3D7_1034700;pvalue=0.00162;sequence=CCCCCA;
PF3D7_1034700	fimo	nucleotide_motif	70	75	27.6	-	.	Name=PF3D7_1305200_PF3D7_1034700-;Alias=;ID=PF3D7_1305200-19-PF3D7_1034700;pvalue=0.00172;sequence=AGCACA;
PF3D7_1034700	fimo	nucleotide_motif	272	277	27.4	-	.	Name=PF3D7_1305200_PF3D7_1034700-;Alias=;ID=PF3D7_1305200-20-PF3D7_1034700;pvalue=0.0018;sequence=CGAACA;
PF3D7_1034700	fimo	nucleotide_motif	44	49	27.4	-	.	Name=PF3D7_1305200_PF3D7_1034700-;Alias=;ID=PF3D7_1305200-21-PF3D7_1034700;pvalue=0.00183;sequence=CACATC;
PF3D7_1034700	fimo	nucleotide_motif	622	627	27.1	-	.	Name=PF3D7_1305200_PF3D7_1034700-;Alias=;ID=PF3D7_1305200-22-PF3D7_1034700;pvalue=0.00196;sequence=CATACC;
PF3D7_1034700	fimo	nucleotide_motif	986	991	27	-	.	Name=PF3D7_1305200_PF3D7_1034700-;Alias=;ID=PF3D7_1305200-23-PF3D7_1034700;pvalue=0.002;sequence=CTCCCA;
PF3D7_1034700	fimo	nucleotide_motif	443	448	26.6	-	.	Name=PF3D7_1305200_PF3D7_1034700-;Alias=;ID=PF3D7_1305200-24-PF3D7_1034700;pvalue=0.00217;sequence=TACACT;
PF3D7_1034700	fimo	nucleotide_motif	176	181	26.4	-	.	Name=PF3D7_1305200_PF3D7_1034700-;Alias=;ID=PF3D7_1305200-25-PF3D7_1034700;pvalue=0.0023;sequence=CAAACC;
PF3D7_1034700	fimo	nucleotide_motif	268	273	25.7	-	.	Name=PF3D7_1305200_PF3D7_1034700-;Alias=;ID=PF3D7_1305200-26-PF3D7_1034700;pvalue=0.00269;sequence=CACATT;
PF3D7_1034700	fimo	nucleotide_motif	311	316	25.7	-	.	Name=PF3D7_1305200_PF3D7_1034700-;Alias=;ID=PF3D7_1305200-27-PF3D7_1034700;pvalue=0.00269;sequence=CACATT;
PF3D7_1034700	fimo	nucleotide_motif	280	285	25.3	-	.	Name=PF3D7_1305200_PF3D7_1034700-;Alias=;ID=PF3D7_1305200-28-PF3D7_1034700;pvalue=0.00293;sequence=TACTCA;
PF3D7_1034700	fimo	nucleotide_motif	590	595	24.9	-	.	Name=PF3D7_1305200_PF3D7_1034700-;Alias=;ID=PF3D7_1305200-29-PF3D7_1034700;pvalue=0.0032;sequence=CCCATA;
PF3D7_1034700	fimo	nucleotide_motif	106	111	24.2	-	.	Name=PF3D7_1305200_PF3D7_1034700-;Alias=;ID=PF3D7_1305200-30-PF3D7_1034700;pvalue=0.00379;sequence=TTCACA;
PF3D7_1034700	fimo	nucleotide_motif	569	574	24.2	-	.	Name=PF3D7_1305200_PF3D7_1034700-;Alias=;ID=PF3D7_1305200-31-PF3D7_1034700;pvalue=0.00379;sequence=TTCACA;
PF3D7_1034700	fimo	nucleotide_motif	495	500	24	-	.	Name=PF3D7_1305200_PF3D7_1034700-;Alias=;ID=PF3D7_1305200-32-PF3D7_1034700;pvalue=0.004;sequence=AACACT;
PF3D7_1034700	fimo	nucleotide_motif	42	47	23.9	-	.	Name=PF3D7_1305200_PF3D7_1034700-;Alias=;ID=PF3D7_1305200-33-PF3D7_1034700;pvalue=0.00403;sequence=CATCCA;
PF3D7_1034700	fimo	nucleotide_motif	450	455	23.9	-	.	Name=PF3D7_1305200_PF3D7_1034700-;Alias=;ID=PF3D7_1305200-34-PF3D7_1034700;pvalue=0.00403;sequence=CATCCA;
PF3D7_1034800	fimo	nucleotide_motif	967	972	31.9	-	.	Name=PF3D7_1305200_PF3D7_1034800-;Alias=;ID=PF3D7_1305200-1-PF3D7_1034800;pvalue=0.000638;sequence=CACATA;
PF3D7_1034800	fimo	nucleotide_motif	416	421	29.8	+	.	Name=PF3D7_1305200_PF3D7_1034800+;Alias=;ID=PF3D7_1305200-2-PF3D7_1034800;pvalue=0.00104;sequence=CACAAA;
PF3D7_1034800	fimo	nucleotide_motif	414	419	29.1	+	.	Name=PF3D7_1305200_PF3D7_1034800+;Alias=;ID=PF3D7_1305200-3-PF3D7_1034800;pvalue=0.00124;sequence=AACACA;
PF3D7_1034800	fimo	nucleotide_motif	418	423	28.4	+	.	Name=PF3D7_1305200_PF3D7_1034800+;Alias=;ID=PF3D7_1305200-4-PF3D7_1034800;pvalue=0.00145;sequence=CAAACA;
PF3D7_1034800	fimo	nucleotide_motif	713	718	28.1	+	.	Name=PF3D7_1305200_PF3D7_1034800+;Alias=;ID=PF3D7_1305200-5-PF3D7_1034800;pvalue=0.00156;sequence=CACCCT;
PF3D7_1034800	fimo	nucleotide_motif	711	716	28	+	.	Name=PF3D7_1305200_PF3D7_1034800+;Alias=;ID=PF3D7_1305200-6-PF3D7_1034800;pvalue=0.00158;sequence=TACACC;
PF3D7_1034800	fimo	nucleotide_motif	854	859	28	+	.	Name=PF3D7_1305200_PF3D7_1034800+;Alias=;ID=PF3D7_1305200-7-PF3D7_1034800;pvalue=0.00158;sequence=TACACC;
PF3D7_1034800	fimo	nucleotide_motif	704	709	27.9	-	.	Name=PF3D7_1305200_PF3D7_1034800-;Alias=;ID=PF3D7_1305200-8-PF3D7_1034800;pvalue=0.00162;sequence=CCCCCA;
PF3D7_1034800	fimo	nucleotide_motif	161	166	26.6	-	.	Name=PF3D7_1305200_PF3D7_1034800-;Alias=;ID=PF3D7_1305200-9-PF3D7_1034800;pvalue=0.0022;sequence=AACACC;
PF3D7_1034800	fimo	nucleotide_motif	20	25	26.1	+	.	Name=PF3D7_1305200_PF3D7_1034800+;Alias=;ID=PF3D7_1305200-10-PF3D7_1034800;pvalue=0.00243;sequence=CAGTCA;
PF3D7_1034800	fimo	nucleotide_motif	1	6	25	-	.	Name=PF3D7_1305200_PF3D7_1034800-;Alias=;ID=PF3D7_1305200-11-PF3D7_1034800;pvalue=0.00314;sequence=CATACT;
PF3D7_1034800	fimo	nucleotide_motif	3	8	24.9	-	.	Name=PF3D7_1305200_PF3D7_1034800-;Alias=;ID=PF3D7_1305200-12-PF3D7_1034800;pvalue=0.0032;sequence=CCCATA;
PF3D7_1034800	fimo	nucleotide_motif	259	264	24.4	+	.	Name=PF3D7_1305200_PF3D7_1034800+;Alias=;ID=PF3D7_1305200-13-PF3D7_1034800;pvalue=0.00362;sequence=TAGACA;
PF3D7_1034800	fimo	nucleotide_motif	24	29	23.9	+	.	Name=PF3D7_1305200_PF3D7_1034800+;Alias=;ID=PF3D7_1305200-14-PF3D7_1034800;pvalue=0.00403;sequence=CATCCA;
PF3D7_1034800	fimo	nucleotide_motif	702	707	23.8	-	.	Name=PF3D7_1305200_PF3D7_1034800-;Alias=;ID=PF3D7_1305200-15-PF3D7_1034800;pvalue=0.00415;sequence=CCCAAA;
PF3D7_1034900	fimo	nucleotide_motif	883	888	30.8	+	.	Name=PF3D7_1305200_PF3D7_1034900+;Alias=;ID=PF3D7_1305200-1-PF3D7_1034900;pvalue=0.000838;sequence=CATACA;
PF3D7_1034900	fimo	nucleotide_motif	195	200	28.4	-	.	Name=PF3D7_1305200_PF3D7_1034900-;Alias=;ID=PF3D7_1305200-2-PF3D7_1034900;pvalue=0.00145;sequence=CAAACA;
PF3D7_1034900	fimo	nucleotide_motif	369	374	26.6	+	.	Name=PF3D7_1305200_PF3D7_1034900+;Alias=;ID=PF3D7_1305200-3-PF3D7_1034900;pvalue=0.00217;sequence=TACACT;
PF3D7_1034900	fimo	nucleotide_motif	316	321	25.7	-	.	Name=PF3D7_1305200_PF3D7_1034900-;Alias=;ID=PF3D7_1305200-4-PF3D7_1034900;pvalue=0.00269;sequence=CACATT;
PF3D7_1034900	fimo	nucleotide_motif	266	271	24.6	+	.	Name=PF3D7_1305200_PF3D7_1034900+;Alias=;ID=PF3D7_1305200-5-PF3D7_1034900;pvalue=0.00344;sequence=CACAAT;
PF3D7_1034900	fimo	nucleotide_motif	23	28	24.4	+	.	Name=PF3D7_1305200_PF3D7_1034900+;Alias=;ID=PF3D7_1305200-6-PF3D7_1034900;pvalue=0.00362;sequence=TAGACA;
PF3D7_1034900	fimo	nucleotide_motif	318	323	24.2	-	.	Name=PF3D7_1305200_PF3D7_1034900-;Alias=;ID=PF3D7_1305200-7-PF3D7_1034900;pvalue=0.00379;sequence=TTCACA;
PF3D7_1035000	fimo	nucleotide_motif	59	64	45.4	-	.	Name=PF3D7_1305200_PF3D7_1035000-;Alias=;ID=PF3D7_1305200-1-PF3D7_1035000;pvalue=2.87e-05;sequence=CACACA;
PF3D7_1035000	fimo	nucleotide_motif	365	370	38.2	-	.	Name=PF3D7_1305200_PF3D7_1035000-;Alias=;ID=PF3D7_1305200-2-PF3D7_1035000;pvalue=0.000152;sequence=CAGACA;
PF3D7_1035000	fimo	nucleotide_motif	936	941	37.4	+	.	Name=PF3D7_1305200_PF3D7_1035000+;Alias=;ID=PF3D7_1305200-3-PF3D7_1035000;pvalue=0.000181;sequence=CTCACA;
PF3D7_1035000	fimo	nucleotide_motif	37	42	31.9	-	.	Name=PF3D7_1305200_PF3D7_1035000-;Alias=;ID=PF3D7_1305200-4-PF3D7_1035000;pvalue=0.000638;sequence=CACATA;
PF3D7_1035000	fimo	nucleotide_motif	57	62	31.9	-	.	Name=PF3D7_1305200_PF3D7_1035000-;Alias=;ID=PF3D7_1305200-5-PF3D7_1035000;pvalue=0.000638;sequence=CACATA;
PF3D7_1035000	fimo	nucleotide_motif	668	673	31.9	+	.	Name=PF3D7_1305200_PF3D7_1035000+;Alias=;ID=PF3D7_1305200-6-PF3D7_1035000;pvalue=0.000638;sequence=CACATA;
PF3D7_1035000	fimo	nucleotide_motif	938	943	31.9	+	.	Name=PF3D7_1305200_PF3D7_1035000+;Alias=;ID=PF3D7_1305200-7-PF3D7_1035000;pvalue=0.000638;sequence=CACATA;
PF3D7_1035000	fimo	nucleotide_motif	39	44	29.1	-	.	Name=PF3D7_1305200_PF3D7_1035000-;Alias=;ID=PF3D7_1305200-8-PF3D7_1035000;pvalue=0.00124;sequence=AACACA;
PF3D7_1035000	fimo	nucleotide_motif	741	746	29.1	-	.	Name=PF3D7_1305200_PF3D7_1035000-;Alias=;ID=PF3D7_1305200-9-PF3D7_1035000;pvalue=0.00124;sequence=AACACA;
PF3D7_1035000	fimo	nucleotide_motif	962	967	29.1	+	.	Name=PF3D7_1305200_PF3D7_1035000+;Alias=;ID=PF3D7_1305200-10-PF3D7_1035000;pvalue=0.00124;sequence=AACACA;
PF3D7_1035000	fimo	nucleotide_motif	134	139	28.4	-	.	Name=PF3D7_1305200_PF3D7_1035000-;Alias=;ID=PF3D7_1305200-11-PF3D7_1035000;pvalue=0.00145;sequence=CAAACA;
PF3D7_1035000	fimo	nucleotide_motif	61	66	28.2	-	.	Name=PF3D7_1305200_PF3D7_1035000-;Alias=;ID=PF3D7_1305200-12-PF3D7_1035000;pvalue=0.00151;sequence=TGCACA;
PF3D7_1035000	fimo	nucleotide_motif	63	68	28.2	+	.	Name=PF3D7_1305200_PF3D7_1035000+;Alias=;ID=PF3D7_1305200-13-PF3D7_1035000;pvalue=0.00151;sequence=TGCACA;
PF3D7_1035000	fimo	nucleotide_motif	175	180	26.4	+	.	Name=PF3D7_1305200_PF3D7_1035000+;Alias=;ID=PF3D7_1305200-14-PF3D7_1035000;pvalue=0.0023;sequence=CAAACC;
PF3D7_1035000	fimo	nucleotide_motif	739	744	25.7	-	.	Name=PF3D7_1305200_PF3D7_1035000-;Alias=;ID=PF3D7_1305200-15-PF3D7_1035000;pvalue=0.00269;sequence=CACATT;
PF3D7_1035000	fimo	nucleotide_motif	429	434	25	+	.	Name=PF3D7_1305200_PF3D7_1035000+;Alias=;ID=PF3D7_1305200-16-PF3D7_1035000;pvalue=0.00314;sequence=CATACT;
PF3D7_1035000	fimo	nucleotide_motif	65	70	24.6	+	.	Name=PF3D7_1305200_PF3D7_1035000+;Alias=;ID=PF3D7_1305200-17-PF3D7_1035000;pvalue=0.00344;sequence=CACAAT;
PF3D7_1035000	fimo	nucleotide_motif	964	969	24.6	+	.	Name=PF3D7_1305200_PF3D7_1035000+;Alias=;ID=PF3D7_1305200-18-PF3D7_1035000;pvalue=0.00344;sequence=CACAAT;
PF3D7_1035000	fimo	nucleotide_motif	666	671	24.2	+	.	Name=PF3D7_1305200_PF3D7_1035000+;Alias=;ID=PF3D7_1305200-19-PF3D7_1035000;pvalue=0.00379;sequence=TTCACA;
PF3D7_1035100	fimo	nucleotide_motif	582	587	45.4	+	.	Name=PF3D7_1305200_PF3D7_1035100+;Alias=;ID=PF3D7_1305200-1-PF3D7_1035100;pvalue=2.87e-05;sequence=CACACA;
PF3D7_1035100	fimo	nucleotide_motif	970	975	43.1	-	.	Name=PF3D7_1305200_PF3D7_1035100-;Alias=;ID=PF3D7_1305200-2-PF3D7_1035100;pvalue=4.86e-05;sequence=CACGCA;
PF3D7_1035100	fimo	nucleotide_motif	276	281	38.2	+	.	Name=PF3D7_1305200_PF3D7_1035100+;Alias=;ID=PF3D7_1305200-3-PF3D7_1035100;pvalue=0.000152;sequence=CAGACA;
PF3D7_1035100	fimo	nucleotide_motif	672	677	34.4	-	.	Name=PF3D7_1305200_PF3D7_1035100-;Alias=;ID=PF3D7_1305200-4-PF3D7_1035100;pvalue=0.000362;sequence=TACACA;
PF3D7_1035100	fimo	nucleotide_motif	584	589	31.9	+	.	Name=PF3D7_1305200_PF3D7_1035100+;Alias=;ID=PF3D7_1305200-5-PF3D7_1035100;pvalue=0.000638;sequence=CACATA;
PF3D7_1035100	fimo	nucleotide_motif	604	609	31.9	+	.	Name=PF3D7_1305200_PF3D7_1035100+;Alias=;ID=PF3D7_1305200-6-PF3D7_1035100;pvalue=0.000638;sequence=CACATA;
PF3D7_1035100	fimo	nucleotide_motif	670	675	29.8	-	.	Name=PF3D7_1305200_PF3D7_1035100-;Alias=;ID=PF3D7_1305200-7-PF3D7_1035100;pvalue=0.00104;sequence=CACAAA;
PF3D7_1035100	fimo	nucleotide_motif	602	607	29.1	+	.	Name=PF3D7_1305200_PF3D7_1035100+;Alias=;ID=PF3D7_1305200-8-PF3D7_1035100;pvalue=0.00124;sequence=AACACA;
PF3D7_1035100	fimo	nucleotide_motif	972	977	28.9	-	.	Name=PF3D7_1305200_PF3D7_1035100-;Alias=;ID=PF3D7_1305200-9-PF3D7_1035100;pvalue=0.00127;sequence=AACACG;
PF3D7_1035100	fimo	nucleotide_motif	507	512	28.4	+	.	Name=PF3D7_1305200_PF3D7_1035100+;Alias=;ID=PF3D7_1305200-10-PF3D7_1035100;pvalue=0.00145;sequence=CAAACA;
PF3D7_1035100	fimo	nucleotide_motif	578	583	28.2	-	.	Name=PF3D7_1305200_PF3D7_1035100-;Alias=;ID=PF3D7_1305200-11-PF3D7_1035100;pvalue=0.00151;sequence=TGCACA;
PF3D7_1035100	fimo	nucleotide_motif	580	585	28.2	+	.	Name=PF3D7_1305200_PF3D7_1035100+;Alias=;ID=PF3D7_1305200-12-PF3D7_1035100;pvalue=0.00151;sequence=TGCACA;
PF3D7_1035100	fimo	nucleotide_motif	968	973	27.7	-	.	Name=PF3D7_1305200_PF3D7_1035100-;Alias=;ID=PF3D7_1305200-13-PF3D7_1035100;pvalue=0.0017;sequence=CGCAAG;
PF3D7_1035100	fimo	nucleotide_motif	466	471	26.4	-	.	Name=PF3D7_1305200_PF3D7_1035100-;Alias=;ID=PF3D7_1305200-14-PF3D7_1035100;pvalue=0.0023;sequence=CAAACC;
PF3D7_1035100	fimo	nucleotide_motif	212	217	25	-	.	Name=PF3D7_1305200_PF3D7_1035100-;Alias=;ID=PF3D7_1305200-15-PF3D7_1035100;pvalue=0.00314;sequence=CATACT;
PF3D7_1035100	fimo	nucleotide_motif	576	581	24.6	-	.	Name=PF3D7_1305200_PF3D7_1035100-;Alias=;ID=PF3D7_1305200-16-PF3D7_1035100;pvalue=0.00344;sequence=CACAAT;
PF3D7_1035100	fimo	nucleotide_motif	947	952	24	-	.	Name=PF3D7_1305200_PF3D7_1035100-;Alias=;ID=PF3D7_1305200-17-PF3D7_1035100;pvalue=0.004;sequence=AACACT;
PF3D7_1035200	fimo	nucleotide_motif	642	647	45.4	+	.	Name=PF3D7_1305200_PF3D7_1035200+;Alias=;ID=PF3D7_1305200-1-PF3D7_1035200;pvalue=2.87e-05;sequence=CACACA;
PF3D7_1035200	fimo	nucleotide_motif	961	966	45.4	-	.	Name=PF3D7_1305200_PF3D7_1035200-;Alias=;ID=PF3D7_1305200-2-PF3D7_1035200;pvalue=2.87e-05;sequence=CACACA;
PF3D7_1035200	fimo	nucleotide_motif	963	968	45.4	-	.	Name=PF3D7_1305200_PF3D7_1035200-;Alias=;ID=PF3D7_1305200-3-PF3D7_1035200;pvalue=2.87e-05;sequence=CACACA;
PF3D7_1035200	fimo	nucleotide_motif	793	798	40.6	-	.	Name=PF3D7_1305200_PF3D7_1035200-;Alias=;ID=PF3D7_1305200-4-PF3D7_1035200;pvalue=8.76e-05;sequence=CACCCA;
PF3D7_1035200	fimo	nucleotide_motif	190	195	40.4	+	.	Name=PF3D7_1305200_PF3D7_1035200+;Alias=;ID=PF3D7_1305200-5-PF3D7_1035200;pvalue=9e-05;sequence=CGCACC;
PF3D7_1035200	fimo	nucleotide_motif	640	645	34.4	+	.	Name=PF3D7_1305200_PF3D7_1035200+;Alias=;ID=PF3D7_1305200-6-PF3D7_1035200;pvalue=0.000362;sequence=TACACA;
PF3D7_1035200	fimo	nucleotide_motif	72	77	31.9	-	.	Name=PF3D7_1305200_PF3D7_1035200-;Alias=;ID=PF3D7_1305200-7-PF3D7_1035200;pvalue=0.000638;sequence=CACATA;
PF3D7_1035200	fimo	nucleotide_motif	366	371	31.9	-	.	Name=PF3D7_1305200_PF3D7_1035200-;Alias=;ID=PF3D7_1305200-8-PF3D7_1035200;pvalue=0.000638;sequence=CACATA;
PF3D7_1035200	fimo	nucleotide_motif	959	964	31.9	-	.	Name=PF3D7_1305200_PF3D7_1035200-;Alias=;ID=PF3D7_1305200-9-PF3D7_1035200;pvalue=0.000638;sequence=CACATA;
PF3D7_1035200	fimo	nucleotide_motif	638	643	30.8	+	.	Name=PF3D7_1305200_PF3D7_1035200+;Alias=;ID=PF3D7_1305200-10-PF3D7_1035200;pvalue=0.000838;sequence=CATACA;
PF3D7_1035200	fimo	nucleotide_motif	644	649	29.8	+	.	Name=PF3D7_1305200_PF3D7_1035200+;Alias=;ID=PF3D7_1305200-11-PF3D7_1035200;pvalue=0.00104;sequence=CACAAA;
PF3D7_1035200	fimo	nucleotide_motif	390	395	29.1	-	.	Name=PF3D7_1305200_PF3D7_1035200-;Alias=;ID=PF3D7_1305200-12-PF3D7_1035200;pvalue=0.00124;sequence=AACACA;
PF3D7_1035200	fimo	nucleotide_motif	521	526	28.3	+	.	Name=PF3D7_1305200_PF3D7_1035200+;Alias=;ID=PF3D7_1305200-13-PF3D7_1035200;pvalue=0.00148;sequence=CAAACG;
PF3D7_1035200	fimo	nucleotide_motif	188	193	27.3	+	.	Name=PF3D7_1305200_PF3D7_1035200+;Alias=;ID=PF3D7_1305200-14-PF3D7_1035200;pvalue=0.00186;sequence=TACGCA;
PF3D7_1035200	fimo	nucleotide_motif	795	800	26.6	-	.	Name=PF3D7_1305200_PF3D7_1035200-;Alias=;ID=PF3D7_1305200-15-PF3D7_1035200;pvalue=0.0022;sequence=AACACC;
PF3D7_1035200	fimo	nucleotide_motif	74	79	26.5	-	.	Name=PF3D7_1305200_PF3D7_1035200-;Alias=;ID=PF3D7_1305200-16-PF3D7_1035200;pvalue=0.00224;sequence=TCCACA;
PF3D7_1035200	fimo	nucleotide_motif	342	347	26	+	.	Name=PF3D7_1305200_PF3D7_1035200+;Alias=;ID=PF3D7_1305200-17-PF3D7_1035200;pvalue=0.00249;sequence=CATGCA;
PF3D7_1035200	fimo	nucleotide_motif	388	393	25.7	-	.	Name=PF3D7_1305200_PF3D7_1035200-;Alias=;ID=PF3D7_1305200-18-PF3D7_1035200;pvalue=0.00269;sequence=CACATT;
PF3D7_1035200	fimo	nucleotide_motif	985	990	25.3	+	.	Name=PF3D7_1305200_PF3D7_1035200+;Alias=;ID=PF3D7_1305200-19-PF3D7_1035200;pvalue=0.00293;sequence=CTGACA;
PF3D7_1035200	fimo	nucleotide_motif	517	522	24.4	+	.	Name=PF3D7_1305200_PF3D7_1035200+;Alias=;ID=PF3D7_1305200-20-PF3D7_1035200;pvalue=0.00362;sequence=TAGACA;
PF3D7_1035200	fimo	nucleotide_motif	405	410	24	+	.	Name=PF3D7_1305200_PF3D7_1035200+;Alias=;ID=PF3D7_1305200-21-PF3D7_1035200;pvalue=0.004;sequence=AACACT;
PF3D7_1035200	fimo	nucleotide_motif	76	81	23.9	-	.	Name=PF3D7_1305200_PF3D7_1035200-;Alias=;ID=PF3D7_1305200-22-PF3D7_1035200;pvalue=0.00403;sequence=CATCCA;
PF3D7_1035300	fimo	nucleotide_motif	343	348	44.7	+	.	Name=PF3D7_1305200_PF3D7_1035300+;Alias=;ID=PF3D7_1305200-1-PF3D7_1035300;pvalue=3.35e-05;sequence=CACACG;
PF3D7_1035300	fimo	nucleotide_motif	223	228	34.4	-	.	Name=PF3D7_1305200_PF3D7_1035300-;Alias=;ID=PF3D7_1305200-2-PF3D7_1035300;pvalue=0.000362;sequence=TACACA;
PF3D7_1035300	fimo	nucleotide_motif	181	186	31.9	-	.	Name=PF3D7_1305200_PF3D7_1035300-;Alias=;ID=PF3D7_1305200-3-PF3D7_1035300;pvalue=0.000638;sequence=CACATA;
PF3D7_1035300	fimo	nucleotide_motif	810	815	31.9	-	.	Name=PF3D7_1305200_PF3D7_1035300-;Alias=;ID=PF3D7_1305200-4-PF3D7_1035300;pvalue=0.000638;sequence=CACATA;
PF3D7_1035300	fimo	nucleotide_motif	337	342	31.8	-	.	Name=PF3D7_1305200_PF3D7_1035300-;Alias=;ID=PF3D7_1305200-5-PF3D7_1035300;pvalue=0.000666;sequence=CACATG;
PF3D7_1035300	fimo	nucleotide_motif	666	671	30.8	+	.	Name=PF3D7_1305200_PF3D7_1035300+;Alias=;ID=PF3D7_1305200-6-PF3D7_1035300;pvalue=0.000838;sequence=CATACA;
PF3D7_1035300	fimo	nucleotide_motif	676	681	30.8	-	.	Name=PF3D7_1305200_PF3D7_1035300-;Alias=;ID=PF3D7_1305200-7-PF3D7_1035300;pvalue=0.000838;sequence=CATACA;
PF3D7_1035300	fimo	nucleotide_motif	883	888	29.8	-	.	Name=PF3D7_1305200_PF3D7_1035300-;Alias=;ID=PF3D7_1305200-8-PF3D7_1035300;pvalue=0.00104;sequence=CACAAA;
PF3D7_1035300	fimo	nucleotide_motif	885	890	29.1	-	.	Name=PF3D7_1305200_PF3D7_1035300-;Alias=;ID=PF3D7_1305200-9-PF3D7_1035300;pvalue=0.00124;sequence=AACACA;
PF3D7_1035300	fimo	nucleotide_motif	339	344	28.2	-	.	Name=PF3D7_1305200_PF3D7_1035300-;Alias=;ID=PF3D7_1305200-10-PF3D7_1035300;pvalue=0.00151;sequence=TGCACA;
PF3D7_1035300	fimo	nucleotide_motif	812	817	28.2	-	.	Name=PF3D7_1305200_PF3D7_1035300-;Alias=;ID=PF3D7_1305200-11-PF3D7_1035300;pvalue=0.00151;sequence=TGCACA;
PF3D7_1035300	fimo	nucleotide_motif	341	346	28.2	+	.	Name=PF3D7_1305200_PF3D7_1035300+;Alias=;ID=PF3D7_1305200-12-PF3D7_1035300;pvalue=0.00151;sequence=TGCACA;
PF3D7_1035300	fimo	nucleotide_motif	782	787	26.3	+	.	Name=PF3D7_1305200_PF3D7_1035300+;Alias=;ID=PF3D7_1305200-13-PF3D7_1035300;pvalue=0.00234;sequence=GACACT;
PF3D7_1035300	fimo	nucleotide_motif	424	429	25.3	+	.	Name=PF3D7_1305200_PF3D7_1035300+;Alias=;ID=PF3D7_1305200-14-PF3D7_1035300;pvalue=0.00293;sequence=TACTCA;
PF3D7_1035300	fimo	nucleotide_motif	422	427	25	+	.	Name=PF3D7_1305200_PF3D7_1035300+;Alias=;ID=PF3D7_1305200-15-PF3D7_1035300;pvalue=0.00314;sequence=CATACT;
PF3D7_1035300	fimo	nucleotide_motif	60	65	24.6	-	.	Name=PF3D7_1305200_PF3D7_1035300-;Alias=;ID=PF3D7_1305200-16-PF3D7_1035300;pvalue=0.00344;sequence=CACAAT;
PF3D7_1035300	fimo	nucleotide_motif	221	226	24.6	-	.	Name=PF3D7_1305200_PF3D7_1035300-;Alias=;ID=PF3D7_1305200-17-PF3D7_1035300;pvalue=0.00344;sequence=CACAAT;
PF3D7_1035300	fimo	nucleotide_motif	720	725	24.6	-	.	Name=PF3D7_1305200_PF3D7_1035300-;Alias=;ID=PF3D7_1305200-18-PF3D7_1035300;pvalue=0.00344;sequence=CACAAT;
PF3D7_1035300	fimo	nucleotide_motif	62	67	24.2	-	.	Name=PF3D7_1305200_PF3D7_1035300-;Alias=;ID=PF3D7_1305200-19-PF3D7_1035300;pvalue=0.00379;sequence=TTCACA;
PF3D7_1035300	fimo	nucleotide_motif	722	727	24.2	-	.	Name=PF3D7_1305200_PF3D7_1035300-;Alias=;ID=PF3D7_1305200-20-PF3D7_1035300;pvalue=0.00379;sequence=TTCACA;
PF3D7_1035300	fimo	nucleotide_motif	15	20	24	+	.	Name=PF3D7_1305200_PF3D7_1035300+;Alias=;ID=PF3D7_1305200-21-PF3D7_1035300;pvalue=0.004;sequence=AACACT;
PF3D7_1035400	fimo	nucleotide_motif	309	314	34.4	+	.	Name=PF3D7_1305200_PF3D7_1035400+;Alias=;ID=PF3D7_1305200-1-PF3D7_1035400;pvalue=0.000362;sequence=TACACA;
PF3D7_1035400	fimo	nucleotide_motif	582	587	34.4	-	.	Name=PF3D7_1305200_PF3D7_1035400-;Alias=;ID=PF3D7_1305200-2-PF3D7_1035400;pvalue=0.000362;sequence=TACACA;
PF3D7_1035400	fimo	nucleotide_motif	580	585	29.8	-	.	Name=PF3D7_1305200_PF3D7_1035400-;Alias=;ID=PF3D7_1305200-3-PF3D7_1035400;pvalue=0.00104;sequence=CACAAA;
PF3D7_1035400	fimo	nucleotide_motif	496	501	29.7	+	.	Name=PF3D7_1305200_PF3D7_1035400+;Alias=;ID=PF3D7_1305200-4-PF3D7_1035400;pvalue=0.00107;sequence=CACAAG;
PF3D7_1035400	fimo	nucleotide_motif	494	499	29.1	+	.	Name=PF3D7_1305200_PF3D7_1035400+;Alias=;ID=PF3D7_1305200-5-PF3D7_1035400;pvalue=0.00124;sequence=AACACA;
PF3D7_1035400	fimo	nucleotide_motif	19	24	26.6	-	.	Name=PF3D7_1305200_PF3D7_1035400-;Alias=;ID=PF3D7_1305200-6-PF3D7_1035400;pvalue=0.0022;sequence=AACACC;
PF3D7_1035400	fimo	nucleotide_motif	466	471	26.5	+	.	Name=PF3D7_1305200_PF3D7_1035400+;Alias=;ID=PF3D7_1305200-7-PF3D7_1035400;pvalue=0.00224;sequence=TCCACA;
PF3D7_1035400	fimo	nucleotide_motif	311	316	25.7	+	.	Name=PF3D7_1305200_PF3D7_1035400+;Alias=;ID=PF3D7_1305200-8-PF3D7_1035400;pvalue=0.00269;sequence=CACATT;
PF3D7_1035400	fimo	nucleotide_motif	468	473	24.6	+	.	Name=PF3D7_1305200_PF3D7_1035400+;Alias=;ID=PF3D7_1305200-9-PF3D7_1035400;pvalue=0.00344;sequence=CACAAT;
PF3D7_1035400	fimo	nucleotide_motif	454	459	24	-	.	Name=PF3D7_1305200_PF3D7_1035400-;Alias=;ID=PF3D7_1305200-10-PF3D7_1035400;pvalue=0.004;sequence=AACACT;
PF3D7_1035500	fimo	nucleotide_motif	958	963	45.4	+	.	Name=PF3D7_1305200_PF3D7_1035500+;Alias=;ID=PF3D7_1305200-1-PF3D7_1035500;pvalue=2.87e-05;sequence=CACACA;
PF3D7_1035500	fimo	nucleotide_motif	733	738	31.9	-	.	Name=PF3D7_1305200_PF3D7_1035500-;Alias=;ID=PF3D7_1305200-2-PF3D7_1035500;pvalue=0.000638;sequence=CACATA;
PF3D7_1035500	fimo	nucleotide_motif	960	965	29.8	+	.	Name=PF3D7_1305200_PF3D7_1035500+;Alias=;ID=PF3D7_1305200-3-PF3D7_1035500;pvalue=0.00104;sequence=CACAAA;
PF3D7_1035500	fimo	nucleotide_motif	735	740	29.1	-	.	Name=PF3D7_1305200_PF3D7_1035500-;Alias=;ID=PF3D7_1305200-4-PF3D7_1035500;pvalue=0.00124;sequence=AACACA;
PF3D7_1035500	fimo	nucleotide_motif	956	961	28.2	+	.	Name=PF3D7_1305200_PF3D7_1035500+;Alias=;ID=PF3D7_1305200-5-PF3D7_1035500;pvalue=0.00151;sequence=TGCACA;
PF3D7_1035500	fimo	nucleotide_motif	713	718	26.6	+	.	Name=PF3D7_1305200_PF3D7_1035500+;Alias=;ID=PF3D7_1305200-6-PF3D7_1035500;pvalue=0.00217;sequence=TACACT;
PF3D7_1035500	fimo	nucleotide_motif	511	516	26.2	-	.	Name=PF3D7_1305200_PF3D7_1035500-;Alias=;ID=PF3D7_1305200-7-PF3D7_1035500;pvalue=0.0024;sequence=CACGTA;
PF3D7_1035500	fimo	nucleotide_motif	513	518	23.9	-	.	Name=PF3D7_1305200_PF3D7_1035500-;Alias=;ID=PF3D7_1305200-8-PF3D7_1035500;pvalue=0.00409;sequence=TTCACG;
PF3D7_1035500	fimo	nucleotide_motif	602	607	23.6	+	.	Name=PF3D7_1305200_PF3D7_1035500+;Alias=;ID=PF3D7_1305200-9-PF3D7_1035500;pvalue=0.00438;sequence=CAAACT;
PF3D7_1035600	fimo	nucleotide_motif	717	722	40.6	+	.	Name=PF3D7_1305200_PF3D7_1035600+;Alias=;ID=PF3D7_1305200-1-PF3D7_1035600;pvalue=8.76e-05;sequence=CACCCA;
PF3D7_1035600	fimo	nucleotide_motif	68	73	38.2	+	.	Name=PF3D7_1305200_PF3D7_1035600+;Alias=;ID=PF3D7_1305200-2-PF3D7_1035600;pvalue=0.000152;sequence=CAGACA;
PF3D7_1035600	fimo	nucleotide_motif	510	515	34.4	+	.	Name=PF3D7_1305200_PF3D7_1035600+;Alias=;ID=PF3D7_1305200-3-PF3D7_1035600;pvalue=0.000362;sequence=TACACA;
PF3D7_1035600	fimo	nucleotide_motif	512	517	29.8	+	.	Name=PF3D7_1305200_PF3D7_1035600+;Alias=;ID=PF3D7_1305200-4-PF3D7_1035600;pvalue=0.00104;sequence=CACAAA;
PF3D7_1035600	fimo	nucleotide_motif	984	989	28.3	-	.	Name=PF3D7_1305200_PF3D7_1035600-;Alias=;ID=PF3D7_1305200-5-PF3D7_1035600;pvalue=0.00148;sequence=CAAACG;
PF3D7_1035600	fimo	nucleotide_motif	494	499	26.6	-	.	Name=PF3D7_1305200_PF3D7_1035600-;Alias=;ID=PF3D7_1305200-6-PF3D7_1035600;pvalue=0.00217;sequence=TACACT;
PF3D7_1035600	fimo	nucleotide_motif	715	720	26.1	+	.	Name=PF3D7_1305200_PF3D7_1035600+;Alias=;ID=PF3D7_1305200-7-PF3D7_1035600;pvalue=0.00247;sequence=TGCACC;
PF3D7_1035600	fimo	nucleotide_motif	995	1000	25.7	-	.	Name=PF3D7_1305200_PF3D7_1035600-;Alias=;ID=PF3D7_1305200-8-PF3D7_1035600;pvalue=0.00269;sequence=CACATT;
PF3D7_1035600	fimo	nucleotide_motif	467	472	25.3	+	.	Name=PF3D7_1305200_PF3D7_1035600+;Alias=;ID=PF3D7_1305200-9-PF3D7_1035600;pvalue=0.00293;sequence=CTGACA;
PF3D7_1035600	fimo	nucleotide_motif	528	533	25	+	.	Name=PF3D7_1305200_PF3D7_1035600+;Alias=;ID=PF3D7_1305200-10-PF3D7_1035600;pvalue=0.00314;sequence=CATACT;
PF3D7_1035600	fimo	nucleotide_motif	134	139	23.8	+	.	Name=PF3D7_1305200_PF3D7_1035600+;Alias=;ID=PF3D7_1305200-11-PF3D7_1035600;pvalue=0.00415;sequence=CCCAAA;
PF3D7_1035600	fimo	nucleotide_motif	719	724	23.8	+	.	Name=PF3D7_1305200_PF3D7_1035600+;Alias=;ID=PF3D7_1305200-12-PF3D7_1035600;pvalue=0.00415;sequence=CCCAAA;
PF3D7_1035600	fimo	nucleotide_motif	116	121	23.8	+	.	Name=PF3D7_1305200_PF3D7_1035600+;Alias=;ID=PF3D7_1305200-13-PF3D7_1035600;pvalue=0.00418;sequence=CACCAA;
PF3D7_1035700	fimo	nucleotide_motif	827	832	45.4	-	.	Name=PF3D7_1305200_PF3D7_1035700-;Alias=;ID=PF3D7_1305200-1-PF3D7_1035700;pvalue=2.87e-05;sequence=CACACA;
PF3D7_1035700	fimo	nucleotide_motif	244	249	34.4	+	.	Name=PF3D7_1305200_PF3D7_1035700+;Alias=;ID=PF3D7_1305200-2-PF3D7_1035700;pvalue=0.000362;sequence=TACACA;
PF3D7_1035700	fimo	nucleotide_motif	865	870	34.4	-	.	Name=PF3D7_1305200_PF3D7_1035700-;Alias=;ID=PF3D7_1305200-3-PF3D7_1035700;pvalue=0.000362;sequence=TACACA;
PF3D7_1035700	fimo	nucleotide_motif	880	885	34.4	-	.	Name=PF3D7_1305200_PF3D7_1035700-;Alias=;ID=PF3D7_1305200-4-PF3D7_1035700;pvalue=0.000362;sequence=TACACA;
PF3D7_1035700	fimo	nucleotide_motif	825	830	31.9	-	.	Name=PF3D7_1305200_PF3D7_1035700-;Alias=;ID=PF3D7_1305200-5-PF3D7_1035700;pvalue=0.000638;sequence=CACATA;
PF3D7_1035700	fimo	nucleotide_motif	863	868	31.9	-	.	Name=PF3D7_1305200_PF3D7_1035700-;Alias=;ID=PF3D7_1305200-6-PF3D7_1035700;pvalue=0.000638;sequence=CACATA;
PF3D7_1035700	fimo	nucleotide_motif	823	828	30.8	-	.	Name=PF3D7_1305200_PF3D7_1035700-;Alias=;ID=PF3D7_1305200-7-PF3D7_1035700;pvalue=0.000838;sequence=CATACA;
PF3D7_1035700	fimo	nucleotide_motif	44	49	29.8	-	.	Name=PF3D7_1305200_PF3D7_1035700-;Alias=;ID=PF3D7_1305200-8-PF3D7_1035700;pvalue=0.00104;sequence=CACAAA;
PF3D7_1035700	fimo	nucleotide_motif	46	51	29.1	-	.	Name=PF3D7_1305200_PF3D7_1035700-;Alias=;ID=PF3D7_1305200-9-PF3D7_1035700;pvalue=0.00124;sequence=AACACA;
PF3D7_1035700	fimo	nucleotide_motif	226	231	29.1	-	.	Name=PF3D7_1305200_PF3D7_1035700-;Alias=;ID=PF3D7_1305200-10-PF3D7_1035700;pvalue=0.00124;sequence=AACACA;
PF3D7_1035700	fimo	nucleotide_motif	829	834	29.1	-	.	Name=PF3D7_1305200_PF3D7_1035700-;Alias=;ID=PF3D7_1305200-11-PF3D7_1035700;pvalue=0.00124;sequence=AACACA;
PF3D7_1035700	fimo	nucleotide_motif	236	241	27.4	+	.	Name=PF3D7_1305200_PF3D7_1035700+;Alias=;ID=PF3D7_1305200-12-PF3D7_1035700;pvalue=0.0018;sequence=CGAACA;
PF3D7_1035700	fimo	nucleotide_motif	872	877	26	-	.	Name=PF3D7_1305200_PF3D7_1035700-;Alias=;ID=PF3D7_1305200-13-PF3D7_1035700;pvalue=0.00249;sequence=CATGCA;
PF3D7_1035700	fimo	nucleotide_motif	224	229	25.7	-	.	Name=PF3D7_1305200_PF3D7_1035700-;Alias=;ID=PF3D7_1305200-14-PF3D7_1035700;pvalue=0.00269;sequence=CACATT;
PF3D7_1035700	fimo	nucleotide_motif	878	883	25.7	-	.	Name=PF3D7_1305200_PF3D7_1035700-;Alias=;ID=PF3D7_1305200-15-PF3D7_1035700;pvalue=0.00269;sequence=CACATT;
PF3D7_1035700	fimo	nucleotide_motif	246	251	25.7	+	.	Name=PF3D7_1305200_PF3D7_1035700+;Alias=;ID=PF3D7_1305200-16-PF3D7_1035700;pvalue=0.00269;sequence=CACATT;
PF3D7_1035800	fimo	nucleotide_motif	605	610	34.4	+	.	Name=PF3D7_1305200_PF3D7_1035800+;Alias=;ID=PF3D7_1305200-1-PF3D7_1035800;pvalue=0.000362;sequence=TACACA;
PF3D7_1035800	fimo	nucleotide_motif	886	891	31.9	+	.	Name=PF3D7_1305200_PF3D7_1035800+;Alias=;ID=PF3D7_1305200-2-PF3D7_1035800;pvalue=0.000638;sequence=CACATA;
PF3D7_1035800	fimo	nucleotide_motif	884	889	29.1	+	.	Name=PF3D7_1305200_PF3D7_1035800+;Alias=;ID=PF3D7_1305200-3-PF3D7_1035800;pvalue=0.00124;sequence=AACACA;
PF3D7_1035800	fimo	nucleotide_motif	307	312	28.1	-	.	Name=PF3D7_1305200_PF3D7_1035800-;Alias=;ID=PF3D7_1305200-4-PF3D7_1035800;pvalue=0.00155;sequence=CCCACT;
PF3D7_1035800	fimo	nucleotide_motif	309	314	27.9	-	.	Name=PF3D7_1305200_PF3D7_1035800-;Alias=;ID=PF3D7_1305200-5-PF3D7_1035800;pvalue=0.00162;sequence=CCCCCA;
PF3D7_1035800	fimo	nucleotide_motif	243	248	27.8	+	.	Name=PF3D7_1305200_PF3D7_1035800+;Alias=;ID=PF3D7_1305200-6-PF3D7_1035800;pvalue=0.00165;sequence=CGTACA;
PF3D7_1035800	fimo	nucleotide_motif	401	406	27	-	.	Name=PF3D7_1305200_PF3D7_1035800-;Alias=;ID=PF3D7_1305200-7-PF3D7_1035800;pvalue=0.00199;sequence=CACAAC;
PF3D7_1035800	fimo	nucleotide_motif	607	612	27	+	.	Name=PF3D7_1305200_PF3D7_1035800+;Alias=;ID=PF3D7_1305200-8-PF3D7_1035800;pvalue=0.00199;sequence=CACAAC;
PF3D7_1035800	fimo	nucleotide_motif	403	408	26.5	-	.	Name=PF3D7_1305200_PF3D7_1035800-;Alias=;ID=PF3D7_1305200-9-PF3D7_1035800;pvalue=0.00224;sequence=TCCACA;
PF3D7_1035800	fimo	nucleotide_motif	585	590	24.9	+	.	Name=PF3D7_1305200_PF3D7_1035800+;Alias=;ID=PF3D7_1305200-10-PF3D7_1035800;pvalue=0.00323;sequence=CACCTA;
PF3D7_1035800	fimo	nucleotide_motif	423	428	24.6	+	.	Name=PF3D7_1305200_PF3D7_1035800+;Alias=;ID=PF3D7_1305200-11-PF3D7_1035800;pvalue=0.00344;sequence=CACAAT;
PF3D7_1035800	fimo	nucleotide_motif	421	426	24.2	+	.	Name=PF3D7_1305200_PF3D7_1035800+;Alias=;ID=PF3D7_1305200-12-PF3D7_1035800;pvalue=0.00379;sequence=TTCACA;
PF3D7_1035800	fimo	nucleotide_motif	71	76	23.8	+	.	Name=PF3D7_1305200_PF3D7_1035800+;Alias=;ID=PF3D7_1305200-13-PF3D7_1035800;pvalue=0.00415;sequence=GACTCA;
PF3D7_1035900	fimo	nucleotide_motif	764	769	45.4	+	.	Name=PF3D7_1305200_PF3D7_1035900+;Alias=;ID=PF3D7_1305200-1-PF3D7_1035900;pvalue=2.87e-05;sequence=CACACA;
PF3D7_1035900	fimo	nucleotide_motif	758	763	31.9	-	.	Name=PF3D7_1305200_PF3D7_1035900-;Alias=;ID=PF3D7_1305200-2-PF3D7_1035900;pvalue=0.000638;sequence=CACATA;
PF3D7_1035900	fimo	nucleotide_motif	310	315	30.8	-	.	Name=PF3D7_1305200_PF3D7_1035900-;Alias=;ID=PF3D7_1305200-3-PF3D7_1035900;pvalue=0.000838;sequence=CATACA;
PF3D7_1035900	fimo	nucleotide_motif	766	771	29.8	+	.	Name=PF3D7_1305200_PF3D7_1035900+;Alias=;ID=PF3D7_1305200-4-PF3D7_1035900;pvalue=0.00104;sequence=CACAAA;
PF3D7_1035900	fimo	nucleotide_motif	760	765	28.2	-	.	Name=PF3D7_1305200_PF3D7_1035900-;Alias=;ID=PF3D7_1305200-5-PF3D7_1035900;pvalue=0.00151;sequence=TGCACA;
PF3D7_1035900	fimo	nucleotide_motif	762	767	28.2	+	.	Name=PF3D7_1305200_PF3D7_1035900+;Alias=;ID=PF3D7_1305200-6-PF3D7_1035900;pvalue=0.00151;sequence=TGCACA;
PF3D7_1035900	fimo	nucleotide_motif	540	545	27.7	-	.	Name=PF3D7_1305200_PF3D7_1035900-;Alias=;ID=PF3D7_1305200-7-PF3D7_1035900;pvalue=0.00169;sequence=GACACC;
PF3D7_1035900	fimo	nucleotide_motif	115	120	25.7	-	.	Name=PF3D7_1305200_PF3D7_1035900-;Alias=;ID=PF3D7_1305200-8-PF3D7_1035900;pvalue=0.00269;sequence=CACATT;
PF3D7_1035900	fimo	nucleotide_motif	117	122	24.2	-	.	Name=PF3D7_1305200_PF3D7_1035900-;Alias=;ID=PF3D7_1305200-9-PF3D7_1035900;pvalue=0.00379;sequence=TTCACA;
PF3D7_1035900	fimo	nucleotide_motif	583	588	23.8	-	.	Name=PF3D7_1305200_PF3D7_1035900-;Alias=;ID=PF3D7_1305200-10-PF3D7_1035900;pvalue=0.00415;sequence=CCCAAA;
PF3D7_1035900	fimo	nucleotide_motif	538	543	23.8	-	.	Name=PF3D7_1305200_PF3D7_1035900-;Alias=;ID=PF3D7_1305200-11-PF3D7_1035900;pvalue=0.00418;sequence=CACCAA;
PF3D7_1036000	fimo	nucleotide_motif	855	860	37.3	+	.	Name=PF3D7_1305200_PF3D7_1036000+;Alias=;ID=PF3D7_1305200-1-PF3D7_1036000;pvalue=0.000186;sequence=CAGACG;
PF3D7_1036000	fimo	nucleotide_motif	236	241	31.9	-	.	Name=PF3D7_1305200_PF3D7_1036000-;Alias=;ID=PF3D7_1305200-2-PF3D7_1036000;pvalue=0.000638;sequence=CACATA;
PF3D7_1036000	fimo	nucleotide_motif	363	368	29.1	+	.	Name=PF3D7_1305200_PF3D7_1036000+;Alias=;ID=PF3D7_1305200-3-PF3D7_1036000;pvalue=0.00124;sequence=AACACA;
PF3D7_1036000	fimo	nucleotide_motif	238	243	28.2	-	.	Name=PF3D7_1305200_PF3D7_1036000-;Alias=;ID=PF3D7_1305200-4-PF3D7_1036000;pvalue=0.00151;sequence=TGCACA;
PF3D7_1036000	fimo	nucleotide_motif	669	674	25.7	-	.	Name=PF3D7_1305200_PF3D7_1036000-;Alias=;ID=PF3D7_1305200-5-PF3D7_1036000;pvalue=0.00269;sequence=CACATT;
PF3D7_1036000	fimo	nucleotide_motif	365	370	25.7	+	.	Name=PF3D7_1305200_PF3D7_1036000+;Alias=;ID=PF3D7_1305200-6-PF3D7_1036000;pvalue=0.00269;sequence=CACATT;
PF3D7_1036000	fimo	nucleotide_motif	671	676	24.2	-	.	Name=PF3D7_1305200_PF3D7_1036000-;Alias=;ID=PF3D7_1305200-7-PF3D7_1036000;pvalue=0.00379;sequence=TTCACA;
PF3D7_1036000	fimo	nucleotide_motif	573	578	24	+	.	Name=PF3D7_1305200_PF3D7_1036000+;Alias=;ID=PF3D7_1305200-8-PF3D7_1036000;pvalue=0.004;sequence=AACACT;
PF3D7_1036000	fimo	nucleotide_motif	909	914	24	+	.	Name=PF3D7_1305200_PF3D7_1036000+;Alias=;ID=PF3D7_1305200-9-PF3D7_1036000;pvalue=0.004;sequence=AACACT;
PF3D7_1036000	fimo	nucleotide_motif	805	810	23.8	-	.	Name=PF3D7_1305200_PF3D7_1036000-;Alias=;ID=PF3D7_1305200-10-PF3D7_1036000;pvalue=0.00418;sequence=CACCAA;
PF3D7_1036000	fimo	nucleotide_motif	967	972	23.6	-	.	Name=PF3D7_1305200_PF3D7_1036000-;Alias=;ID=PF3D7_1305200-11-PF3D7_1036000;pvalue=0.00438;sequence=CAAACT;
PF3D7_1036500	fimo	nucleotide_motif	925	930	45.4	+	.	Name=PF3D7_1305200_PF3D7_1036500+;Alias=;ID=PF3D7_1305200-1-PF3D7_1036500;pvalue=2.87e-05;sequence=CACACA;
PF3D7_1036500	fimo	nucleotide_motif	451	456	30.8	-	.	Name=PF3D7_1305200_PF3D7_1036500-;Alias=;ID=PF3D7_1305200-2-PF3D7_1036500;pvalue=0.000838;sequence=CATACA;
PF3D7_1036500	fimo	nucleotide_motif	613	618	29.8	+	.	Name=PF3D7_1305200_PF3D7_1036500+;Alias=;ID=PF3D7_1305200-3-PF3D7_1036500;pvalue=0.00104;sequence=CACAAA;
PF3D7_1036500	fimo	nucleotide_motif	923	928	28.2	+	.	Name=PF3D7_1305200_PF3D7_1036500+;Alias=;ID=PF3D7_1305200-4-PF3D7_1036500;pvalue=0.00151;sequence=TGCACA;
PF3D7_1036500	fimo	nucleotide_motif	71	76	26.4	-	.	Name=PF3D7_1305200_PF3D7_1036500-;Alias=;ID=PF3D7_1305200-5-PF3D7_1036500;pvalue=0.00231;sequence=TCCACG;
PF3D7_1036500	fimo	nucleotide_motif	927	932	25.7	+	.	Name=PF3D7_1305200_PF3D7_1036500+;Alias=;ID=PF3D7_1305200-6-PF3D7_1036500;pvalue=0.00269;sequence=CACATT;
PF3D7_1036500	fimo	nucleotide_motif	678	683	24.9	-	.	Name=PF3D7_1305200_PF3D7_1036500-;Alias=;ID=PF3D7_1305200-7-PF3D7_1036500;pvalue=0.0032;sequence=CCCATA;
PF3D7_1036500	fimo	nucleotide_motif	611	616	24.2	+	.	Name=PF3D7_1305200_PF3D7_1036500+;Alias=;ID=PF3D7_1305200-8-PF3D7_1036500;pvalue=0.00379;sequence=TTCACA;
PF3D7_1036500	fimo	nucleotide_motif	73	78	23.9	-	.	Name=PF3D7_1305200_PF3D7_1036500-;Alias=;ID=PF3D7_1305200-9-PF3D7_1036500;pvalue=0.00403;sequence=CATCCA;
PF3D7_1036600	fimo	nucleotide_motif	530	535	34.4	+	.	Name=PF3D7_1305200_PF3D7_1036600+;Alias=;ID=PF3D7_1305200-1-PF3D7_1036600;pvalue=0.000362;sequence=TACACA;
PF3D7_1036600	fimo	nucleotide_motif	608	613	34.4	+	.	Name=PF3D7_1305200_PF3D7_1036600+;Alias=;ID=PF3D7_1305200-2-PF3D7_1036600;pvalue=0.000362;sequence=TACACA;
PF3D7_1036600	fimo	nucleotide_motif	876	881	34.4	-	.	Name=PF3D7_1305200_PF3D7_1036600-;Alias=;ID=PF3D7_1305200-3-PF3D7_1036600;pvalue=0.000362;sequence=TACACA;
PF3D7_1036600	fimo	nucleotide_motif	610	615	31.9	+	.	Name=PF3D7_1305200_PF3D7_1036600+;Alias=;ID=PF3D7_1305200-4-PF3D7_1036600;pvalue=0.000638;sequence=CACATA;
PF3D7_1036600	fimo	nucleotide_motif	274	279	29.8	+	.	Name=PF3D7_1305200_PF3D7_1036600+;Alias=;ID=PF3D7_1305200-5-PF3D7_1036600;pvalue=0.00104;sequence=CACAAA;
PF3D7_1036600	fimo	nucleotide_motif	988	993	29.8	-	.	Name=PF3D7_1305200_PF3D7_1036600-;Alias=;ID=PF3D7_1305200-6-PF3D7_1036600;pvalue=0.00104;sequence=CACAAA;
PF3D7_1036600	fimo	nucleotide_motif	333	338	27.6	-	.	Name=PF3D7_1305200_PF3D7_1036600-;Alias=;ID=PF3D7_1305200-7-PF3D7_1036600;pvalue=0.00173;sequence=CTCGCA;
PF3D7_1036600	fimo	nucleotide_motif	433	438	26.6	+	.	Name=PF3D7_1305200_PF3D7_1036600+;Alias=;ID=PF3D7_1305200-8-PF3D7_1036600;pvalue=0.00217;sequence=TACACT;
PF3D7_1036600	fimo	nucleotide_motif	874	879	25.7	-	.	Name=PF3D7_1305200_PF3D7_1036600-;Alias=;ID=PF3D7_1305200-9-PF3D7_1036600;pvalue=0.00269;sequence=CACATT;
PF3D7_1036600	fimo	nucleotide_motif	532	537	25.7	+	.	Name=PF3D7_1305200_PF3D7_1036600+;Alias=;ID=PF3D7_1305200-10-PF3D7_1036600;pvalue=0.00269;sequence=CACATT;
PF3D7_1036600	fimo	nucleotide_motif	272	277	24.2	+	.	Name=PF3D7_1305200_PF3D7_1036600+;Alias=;ID=PF3D7_1305200-11-PF3D7_1036600;pvalue=0.00379;sequence=TTCACA;
PF3D7_1036600	fimo	nucleotide_motif	488	493	24	+	.	Name=PF3D7_1305200_PF3D7_1036600+;Alias=;ID=PF3D7_1305200-12-PF3D7_1036600;pvalue=0.004;sequence=AACACT;
PF3D7_1036700	fimo	nucleotide_motif	400	405	44.7	+	.	Name=PF3D7_1305200_PF3D7_1036700+;Alias=;ID=PF3D7_1305200-1-PF3D7_1036700;pvalue=3.35e-05;sequence=CACACG;
PF3D7_1036700	fimo	nucleotide_motif	90	95	34.4	-	.	Name=PF3D7_1305200_PF3D7_1036700-;Alias=;ID=PF3D7_1305200-2-PF3D7_1036700;pvalue=0.000362;sequence=TACACA;
PF3D7_1036700	fimo	nucleotide_motif	398	403	34.4	+	.	Name=PF3D7_1305200_PF3D7_1036700+;Alias=;ID=PF3D7_1305200-3-PF3D7_1036700;pvalue=0.000362;sequence=TACACA;
PF3D7_1036700	fimo	nucleotide_motif	88	93	31.9	-	.	Name=PF3D7_1305200_PF3D7_1036700-;Alias=;ID=PF3D7_1305200-4-PF3D7_1036700;pvalue=0.000638;sequence=CACATA;
PF3D7_1036700	fimo	nucleotide_motif	695	700	31.9	+	.	Name=PF3D7_1305200_PF3D7_1036700+;Alias=;ID=PF3D7_1305200-5-PF3D7_1036700;pvalue=0.000638;sequence=CACATA;
PF3D7_1036700	fimo	nucleotide_motif	637	642	30.8	+	.	Name=PF3D7_1305200_PF3D7_1036700+;Alias=;ID=PF3D7_1305200-6-PF3D7_1036700;pvalue=0.000838;sequence=CATACA;
PF3D7_1036700	fimo	nucleotide_motif	664	669	30.8	-	.	Name=PF3D7_1305200_PF3D7_1036700-;Alias=;ID=PF3D7_1305200-7-PF3D7_1036700;pvalue=0.000838;sequence=CATACA;
PF3D7_1036700	fimo	nucleotide_motif	339	344	28.4	-	.	Name=PF3D7_1305200_PF3D7_1036700-;Alias=;ID=PF3D7_1305200-8-PF3D7_1036700;pvalue=0.00145;sequence=CAAACA;
PF3D7_1036700	fimo	nucleotide_motif	512	517	28.2	-	.	Name=PF3D7_1305200_PF3D7_1036700-;Alias=;ID=PF3D7_1305200-9-PF3D7_1036700;pvalue=0.00151;sequence=TGCACA;
PF3D7_1036700	fimo	nucleotide_motif	402	407	26.5	+	.	Name=PF3D7_1305200_PF3D7_1036700+;Alias=;ID=PF3D7_1305200-10-PF3D7_1036700;pvalue=0.00221;sequence=CACGGA;
PF3D7_1036700	fimo	nucleotide_motif	735	740	26.4	+	.	Name=PF3D7_1305200_PF3D7_1036700+;Alias=;ID=PF3D7_1305200-11-PF3D7_1036700;pvalue=0.0023;sequence=TACCCA;
PF3D7_1036700	fimo	nucleotide_motif	510	515	26.2	-	.	Name=PF3D7_1305200_PF3D7_1036700-;Alias=;ID=PF3D7_1305200-12-PF3D7_1036700;pvalue=0.0024;sequence=CACAGT;
PF3D7_1036700	fimo	nucleotide_motif	693	698	24.2	+	.	Name=PF3D7_1305200_PF3D7_1036700+;Alias=;ID=PF3D7_1305200-13-PF3D7_1036700;pvalue=0.00379;sequence=TTCACA;
PF3D7_1036700	fimo	nucleotide_motif	341	346	23.8	-	.	Name=PF3D7_1305200_PF3D7_1036700-;Alias=;ID=PF3D7_1305200-14-PF3D7_1036700;pvalue=0.00415;sequence=CCCAAA;
PF3D7_1036700	fimo	nucleotide_motif	737	742	23.8	+	.	Name=PF3D7_1305200_PF3D7_1036700+;Alias=;ID=PF3D7_1305200-15-PF3D7_1036700;pvalue=0.00415;sequence=CCCAAA;
PF3D7_1036700	fimo	nucleotide_motif	874	879	23.8	-	.	Name=PF3D7_1305200_PF3D7_1036700-;Alias=;ID=PF3D7_1305200-16-PF3D7_1036700;pvalue=0.00418;sequence=CACCAA;
PF3D7_1036800	fimo	nucleotide_motif	482	487	34.4	+	.	Name=PF3D7_1305200_PF3D7_1036800+;Alias=;ID=PF3D7_1305200-1-PF3D7_1036800;pvalue=0.000362;sequence=TACACA;
PF3D7_1036800	fimo	nucleotide_motif	484	489	29.8	+	.	Name=PF3D7_1305200_PF3D7_1036800+;Alias=;ID=PF3D7_1305200-2-PF3D7_1036800;pvalue=0.00104;sequence=CACAAA;
PF3D7_1036800	fimo	nucleotide_motif	550	555	25.7	+	.	Name=PF3D7_1305200_PF3D7_1036800+;Alias=;ID=PF3D7_1305200-3-PF3D7_1036800;pvalue=0.00269;sequence=CACATT;
PF3D7_1036800	fimo	nucleotide_motif	548	553	24.2	+	.	Name=PF3D7_1305200_PF3D7_1036800+;Alias=;ID=PF3D7_1305200-4-PF3D7_1036800;pvalue=0.00379;sequence=TTCACA;
PF3D7_1036800	fimo	nucleotide_motif	441	446	24	+	.	Name=PF3D7_1305200_PF3D7_1036800+;Alias=;ID=PF3D7_1305200-5-PF3D7_1036800;pvalue=0.004;sequence=AACACT;
PF3D7_1036800	fimo	nucleotide_motif	184	189	23.9	-	.	Name=PF3D7_1305200_PF3D7_1036800-;Alias=;ID=PF3D7_1305200-6-PF3D7_1036800;pvalue=0.00403;sequence=CATCCA;
PF3D7_1036900	fimo	nucleotide_motif	121	126	34.4	-	.	Name=PF3D7_1305200_PF3D7_1036900-;Alias=;ID=PF3D7_1305200-1-PF3D7_1036900;pvalue=0.000362;sequence=TACACA;
PF3D7_1036900	fimo	nucleotide_motif	566	571	34.4	+	.	Name=PF3D7_1305200_PF3D7_1036900+;Alias=;ID=PF3D7_1305200-2-PF3D7_1036900;pvalue=0.000362;sequence=TACACA;
PF3D7_1036900	fimo	nucleotide_motif	157	162	34.1	+	.	Name=PF3D7_1305200_PF3D7_1036900+;Alias=;ID=PF3D7_1305200-3-PF3D7_1036900;pvalue=0.000392;sequence=TACACG;
PF3D7_1036900	fimo	nucleotide_motif	85	90	31.9	-	.	Name=PF3D7_1305200_PF3D7_1036900-;Alias=;ID=PF3D7_1305200-4-PF3D7_1036900;pvalue=0.000638;sequence=CACATA;
PF3D7_1036900	fimo	nucleotide_motif	119	124	31.9	-	.	Name=PF3D7_1305200_PF3D7_1036900-;Alias=;ID=PF3D7_1305200-5-PF3D7_1036900;pvalue=0.000638;sequence=CACATA;
PF3D7_1036900	fimo	nucleotide_motif	125	130	31.9	-	.	Name=PF3D7_1305200_PF3D7_1036900-;Alias=;ID=PF3D7_1305200-6-PF3D7_1036900;pvalue=0.000638;sequence=CACATA;
PF3D7_1036900	fimo	nucleotide_motif	123	128	30.8	-	.	Name=PF3D7_1305200_PF3D7_1036900-;Alias=;ID=PF3D7_1305200-7-PF3D7_1036900;pvalue=0.000838;sequence=CATACA;
PF3D7_1036900	fimo	nucleotide_motif	236	241	29.8	+	.	Name=PF3D7_1305200_PF3D7_1036900+;Alias=;ID=PF3D7_1305200-8-PF3D7_1036900;pvalue=0.00104;sequence=CACAAA;
PF3D7_1036900	fimo	nucleotide_motif	900	905	29.8	+	.	Name=PF3D7_1305200_PF3D7_1036900+;Alias=;ID=PF3D7_1305200-9-PF3D7_1036900;pvalue=0.00104;sequence=CACAAA;
PF3D7_1036900	fimo	nucleotide_motif	790	795	29.1	+	.	Name=PF3D7_1305200_PF3D7_1036900+;Alias=;ID=PF3D7_1305200-10-PF3D7_1036900;pvalue=0.00124;sequence=AACACA;
PF3D7_1036900	fimo	nucleotide_motif	971	976	29.1	+	.	Name=PF3D7_1305200_PF3D7_1036900+;Alias=;ID=PF3D7_1305200-11-PF3D7_1036900;pvalue=0.00124;sequence=AACACA;
PF3D7_1036900	fimo	nucleotide_motif	494	499	28.1	+	.	Name=PF3D7_1305200_PF3D7_1036900+;Alias=;ID=PF3D7_1305200-12-PF3D7_1036900;pvalue=0.00154;sequence=GGCACA;
PF3D7_1036900	fimo	nucleotide_motif	792	797	27	+	.	Name=PF3D7_1305200_PF3D7_1036900+;Alias=;ID=PF3D7_1305200-13-PF3D7_1036900;pvalue=0.00199;sequence=CACAAC;
PF3D7_1036900	fimo	nucleotide_motif	721	726	26.6	+	.	Name=PF3D7_1305200_PF3D7_1036900+;Alias=;ID=PF3D7_1305200-14-PF3D7_1036900;pvalue=0.00217;sequence=TACACT;
PF3D7_1036900	fimo	nucleotide_motif	852	857	25.7	-	.	Name=PF3D7_1305200_PF3D7_1036900-;Alias=;ID=PF3D7_1305200-15-PF3D7_1036900;pvalue=0.00269;sequence=CACATT;
PF3D7_1036900	fimo	nucleotide_motif	496	501	25.7	+	.	Name=PF3D7_1305200_PF3D7_1036900+;Alias=;ID=PF3D7_1305200-16-PF3D7_1036900;pvalue=0.00269;sequence=CACATT;
PF3D7_1036900	fimo	nucleotide_motif	159	164	25.6	+	.	Name=PF3D7_1305200_PF3D7_1036900+;Alias=;ID=PF3D7_1305200-17-PF3D7_1036900;pvalue=0.00273;sequence=CACGAA;
PF3D7_1036900	fimo	nucleotide_motif	798	803	25	-	.	Name=PF3D7_1305200_PF3D7_1036900-;Alias=;ID=PF3D7_1305200-18-PF3D7_1036900;pvalue=0.00314;sequence=CATACT;
PF3D7_1036900	fimo	nucleotide_motif	568	573	24.6	+	.	Name=PF3D7_1305200_PF3D7_1036900+;Alias=;ID=PF3D7_1305200-19-PF3D7_1036900;pvalue=0.00344;sequence=CACAAT;
PF3D7_1036900	fimo	nucleotide_motif	973	978	24.6	+	.	Name=PF3D7_1305200_PF3D7_1036900+;Alias=;ID=PF3D7_1305200-20-PF3D7_1036900;pvalue=0.00344;sequence=CACAAT;
PF3D7_1036900	fimo	nucleotide_motif	854	859	24.2	-	.	Name=PF3D7_1305200_PF3D7_1036900-;Alias=;ID=PF3D7_1305200-21-PF3D7_1036900;pvalue=0.00379;sequence=TTCACA;
PF3D7_1036900	fimo	nucleotide_motif	203	208	24	+	.	Name=PF3D7_1305200_PF3D7_1036900+;Alias=;ID=PF3D7_1305200-22-PF3D7_1036900;pvalue=0.004;sequence=AACACT;
PF3D7_1036900	fimo	nucleotide_motif	238	243	23.6	+	.	Name=PF3D7_1305200_PF3D7_1036900+;Alias=;ID=PF3D7_1305200-23-PF3D7_1036900;pvalue=0.00438;sequence=CAAACT;
PF3D7_1037000	fimo	nucleotide_motif	23	28	39.2	-	.	Name=PF3D7_1305200_PF3D7_1037000-;Alias=;ID=PF3D7_1305200-1-PF3D7_1037000;pvalue=0.000119;sequence=CACTCA;
PF3D7_1037000	fimo	nucleotide_motif	502	507	34.4	-	.	Name=PF3D7_1305200_PF3D7_1037000-;Alias=;ID=PF3D7_1305200-2-PF3D7_1037000;pvalue=0.000362;sequence=TACACA;
PF3D7_1037000	fimo	nucleotide_motif	947	952	34.4	+	.	Name=PF3D7_1305200_PF3D7_1037000+;Alias=;ID=PF3D7_1305200-3-PF3D7_1037000;pvalue=0.000362;sequence=TACACA;
PF3D7_1037000	fimo	nucleotide_motif	911	916	34.1	-	.	Name=PF3D7_1305200_PF3D7_1037000-;Alias=;ID=PF3D7_1305200-4-PF3D7_1037000;pvalue=0.000392;sequence=TACACG;
PF3D7_1037000	fimo	nucleotide_motif	943	948	31.9	+	.	Name=PF3D7_1305200_PF3D7_1037000+;Alias=;ID=PF3D7_1305200-5-PF3D7_1037000;pvalue=0.000638;sequence=CACATA;
PF3D7_1037000	fimo	nucleotide_motif	949	954	31.9	+	.	Name=PF3D7_1305200_PF3D7_1037000+;Alias=;ID=PF3D7_1305200-6-PF3D7_1037000;pvalue=0.000638;sequence=CACATA;
PF3D7_1037000	fimo	nucleotide_motif	983	988	31.9	+	.	Name=PF3D7_1305200_PF3D7_1037000+;Alias=;ID=PF3D7_1305200-7-PF3D7_1037000;pvalue=0.000638;sequence=CACATA;
PF3D7_1037000	fimo	nucleotide_motif	945	950	30.8	+	.	Name=PF3D7_1305200_PF3D7_1037000+;Alias=;ID=PF3D7_1305200-8-PF3D7_1037000;pvalue=0.000838;sequence=CATACA;
PF3D7_1037000	fimo	nucleotide_motif	168	173	29.8	-	.	Name=PF3D7_1305200_PF3D7_1037000-;Alias=;ID=PF3D7_1305200-9-PF3D7_1037000;pvalue=0.00104;sequence=CACAAA;
PF3D7_1037000	fimo	nucleotide_motif	832	837	29.8	-	.	Name=PF3D7_1305200_PF3D7_1037000-;Alias=;ID=PF3D7_1305200-10-PF3D7_1037000;pvalue=0.00104;sequence=CACAAA;
PF3D7_1037000	fimo	nucleotide_motif	97	102	29.1	-	.	Name=PF3D7_1305200_PF3D7_1037000-;Alias=;ID=PF3D7_1305200-11-PF3D7_1037000;pvalue=0.00124;sequence=AACACA;
PF3D7_1037000	fimo	nucleotide_motif	278	283	29.1	-	.	Name=PF3D7_1305200_PF3D7_1037000-;Alias=;ID=PF3D7_1305200-12-PF3D7_1037000;pvalue=0.00124;sequence=AACACA;
PF3D7_1037000	fimo	nucleotide_motif	574	579	28.1	-	.	Name=PF3D7_1305200_PF3D7_1037000-;Alias=;ID=PF3D7_1305200-13-PF3D7_1037000;pvalue=0.00154;sequence=GGCACA;
PF3D7_1037000	fimo	nucleotide_motif	276	281	27	-	.	Name=PF3D7_1305200_PF3D7_1037000-;Alias=;ID=PF3D7_1305200-14-PF3D7_1037000;pvalue=0.00199;sequence=CACAAC;
PF3D7_1037000	fimo	nucleotide_motif	25	30	26.6	-	.	Name=PF3D7_1305200_PF3D7_1037000-;Alias=;ID=PF3D7_1305200-15-PF3D7_1037000;pvalue=0.00217;sequence=TACACT;
PF3D7_1037000	fimo	nucleotide_motif	347	352	26.6	-	.	Name=PF3D7_1305200_PF3D7_1037000-;Alias=;ID=PF3D7_1305200-16-PF3D7_1037000;pvalue=0.00217;sequence=TACACT;
PF3D7_1037000	fimo	nucleotide_motif	572	577	25.7	-	.	Name=PF3D7_1305200_PF3D7_1037000-;Alias=;ID=PF3D7_1305200-17-PF3D7_1037000;pvalue=0.00269;sequence=CACATT;
PF3D7_1037000	fimo	nucleotide_motif	216	221	25.7	+	.	Name=PF3D7_1305200_PF3D7_1037000+;Alias=;ID=PF3D7_1305200-18-PF3D7_1037000;pvalue=0.00269;sequence=CACATT;
PF3D7_1037000	fimo	nucleotide_motif	909	914	25.6	-	.	Name=PF3D7_1305200_PF3D7_1037000-;Alias=;ID=PF3D7_1305200-19-PF3D7_1037000;pvalue=0.00273;sequence=CACGAA;
PF3D7_1037000	fimo	nucleotide_motif	270	275	25	+	.	Name=PF3D7_1305200_PF3D7_1037000+;Alias=;ID=PF3D7_1305200-20-PF3D7_1037000;pvalue=0.00314;sequence=CATACT;
PF3D7_1037000	fimo	nucleotide_motif	95	100	24.6	-	.	Name=PF3D7_1305200_PF3D7_1037000-;Alias=;ID=PF3D7_1305200-21-PF3D7_1037000;pvalue=0.00344;sequence=CACAAT;
PF3D7_1037000	fimo	nucleotide_motif	500	505	24.6	-	.	Name=PF3D7_1305200_PF3D7_1037000-;Alias=;ID=PF3D7_1305200-22-PF3D7_1037000;pvalue=0.00344;sequence=CACAAT;
PF3D7_1037000	fimo	nucleotide_motif	214	219	24.2	+	.	Name=PF3D7_1305200_PF3D7_1037000+;Alias=;ID=PF3D7_1305200-23-PF3D7_1037000;pvalue=0.00379;sequence=TTCACA;
PF3D7_1037000	fimo	nucleotide_motif	865	870	24	-	.	Name=PF3D7_1305200_PF3D7_1037000-;Alias=;ID=PF3D7_1305200-24-PF3D7_1037000;pvalue=0.004;sequence=AACACT;
PF3D7_1037000	fimo	nucleotide_motif	830	835	23.6	-	.	Name=PF3D7_1305200_PF3D7_1037000-;Alias=;ID=PF3D7_1305200-25-PF3D7_1037000;pvalue=0.00438;sequence=CAAACT;
PF3D7_1037100	fimo	nucleotide_motif	451	456	45.4	+	.	Name=PF3D7_1305200_PF3D7_1037100+;Alias=;ID=PF3D7_1305200-1-PF3D7_1037100;pvalue=2.87e-05;sequence=CACACA;
PF3D7_1037100	fimo	nucleotide_motif	453	458	41.1	+	.	Name=PF3D7_1305200_PF3D7_1037100+;Alias=;ID=PF3D7_1305200-2-PF3D7_1037100;pvalue=7.81e-05;sequence=CACACT;
PF3D7_1037100	fimo	nucleotide_motif	370	375	38.2	+	.	Name=PF3D7_1305200_PF3D7_1037100+;Alias=;ID=PF3D7_1305200-3-PF3D7_1037100;pvalue=0.000152;sequence=CAGACA;
PF3D7_1037100	fimo	nucleotide_motif	449	454	34.4	+	.	Name=PF3D7_1305200_PF3D7_1037100+;Alias=;ID=PF3D7_1305200-4-PF3D7_1037100;pvalue=0.000362;sequence=TACACA;
PF3D7_1037100	fimo	nucleotide_motif	498	503	34.4	+	.	Name=PF3D7_1305200_PF3D7_1037100+;Alias=;ID=PF3D7_1305200-5-PF3D7_1037100;pvalue=0.000362;sequence=TACACA;
PF3D7_1037100	fimo	nucleotide_motif	283	288	31.9	-	.	Name=PF3D7_1305200_PF3D7_1037100-;Alias=;ID=PF3D7_1305200-6-PF3D7_1037100;pvalue=0.000638;sequence=CACATA;
PF3D7_1037100	fimo	nucleotide_motif	102	107	29.8	-	.	Name=PF3D7_1305200_PF3D7_1037100-;Alias=;ID=PF3D7_1305200-7-PF3D7_1037100;pvalue=0.00104;sequence=CACAAA;
PF3D7_1037100	fimo	nucleotide_motif	318	323	29.7	+	.	Name=PF3D7_1305200_PF3D7_1037100+;Alias=;ID=PF3D7_1305200-8-PF3D7_1037100;pvalue=0.00107;sequence=CACAAG;
PF3D7_1037100	fimo	nucleotide_motif	104	109	29.1	-	.	Name=PF3D7_1305200_PF3D7_1037100-;Alias=;ID=PF3D7_1305200-9-PF3D7_1037100;pvalue=0.00124;sequence=AACACA;
PF3D7_1037100	fimo	nucleotide_motif	161	166	29.1	-	.	Name=PF3D7_1305200_PF3D7_1037100-;Alias=;ID=PF3D7_1305200-10-PF3D7_1037100;pvalue=0.00124;sequence=AACACA;
PF3D7_1037100	fimo	nucleotide_motif	673	678	28.2	+	.	Name=PF3D7_1305200_PF3D7_1037100+;Alias=;ID=PF3D7_1305200-11-PF3D7_1037100;pvalue=0.00153;sequence=CACTCC;
PF3D7_1037100	fimo	nucleotide_motif	79	84	27.5	+	.	Name=PF3D7_1305200_PF3D7_1037100+;Alias=;ID=PF3D7_1305200-12-PF3D7_1037100;pvalue=0.00177;sequence=CAGGCG;
PF3D7_1037100	fimo	nucleotide_motif	671	676	26.6	+	.	Name=PF3D7_1305200_PF3D7_1037100+;Alias=;ID=PF3D7_1305200-13-PF3D7_1037100;pvalue=0.00217;sequence=TACACT;
PF3D7_1037100	fimo	nucleotide_motif	159	164	25.7	-	.	Name=PF3D7_1305200_PF3D7_1037100-;Alias=;ID=PF3D7_1305200-14-PF3D7_1037100;pvalue=0.00269;sequence=CACATT;
PF3D7_1037100	fimo	nucleotide_motif	793	798	25.7	-	.	Name=PF3D7_1305200_PF3D7_1037100-;Alias=;ID=PF3D7_1305200-15-PF3D7_1037100;pvalue=0.00269;sequence=CACATT;
PF3D7_1037100	fimo	nucleotide_motif	500	505	24.6	+	.	Name=PF3D7_1305200_PF3D7_1037100+;Alias=;ID=PF3D7_1305200-16-PF3D7_1037100;pvalue=0.00344;sequence=CACAAT;
PF3D7_1037100	fimo	nucleotide_motif	285	290	24.2	-	.	Name=PF3D7_1305200_PF3D7_1037100-;Alias=;ID=PF3D7_1305200-17-PF3D7_1037100;pvalue=0.00379;sequence=TTCACA;
PF3D7_1037100	fimo	nucleotide_motif	795	800	24.2	-	.	Name=PF3D7_1305200_PF3D7_1037100-;Alias=;ID=PF3D7_1305200-18-PF3D7_1037100;pvalue=0.00379;sequence=TTCACA;
PF3D7_1037100	fimo	nucleotide_motif	983	988	24	+	.	Name=PF3D7_1305200_PF3D7_1037100+;Alias=;ID=PF3D7_1305200-19-PF3D7_1037100;pvalue=0.004;sequence=CCTACA;
PF3D7_1037300	fimo	nucleotide_motif	626	631	33.4	-	.	Name=PF3D7_1305200_PF3D7_1037300-;Alias=;ID=PF3D7_1305200-1-PF3D7_1037300;pvalue=0.000454;sequence=CACAGA;
PF3D7_1037300	fimo	nucleotide_motif	1	6	31.9	-	.	Name=PF3D7_1305200_PF3D7_1037300-;Alias=;ID=PF3D7_1305200-2-PF3D7_1037300;pvalue=0.000638;sequence=CACATA;
PF3D7_1037300	fimo	nucleotide_motif	7	12	31.9	+	.	Name=PF3D7_1305200_PF3D7_1037300+;Alias=;ID=PF3D7_1305200-3-PF3D7_1037300;pvalue=0.000638;sequence=CACATA;
PF3D7_1037300	fimo	nucleotide_motif	71	76	31.8	+	.	Name=PF3D7_1305200_PF3D7_1037300+;Alias=;ID=PF3D7_1305200-4-PF3D7_1037300;pvalue=0.000666;sequence=CACATG;
PF3D7_1037300	fimo	nucleotide_motif	500	505	30.8	+	.	Name=PF3D7_1305200_PF3D7_1037300+;Alias=;ID=PF3D7_1305200-5-PF3D7_1037300;pvalue=0.000838;sequence=CATACA;
PF3D7_1037300	fimo	nucleotide_motif	643	648	30.8	+	.	Name=PF3D7_1305200_PF3D7_1037300+;Alias=;ID=PF3D7_1305200-6-PF3D7_1037300;pvalue=0.000838;sequence=CATACA;
PF3D7_1037300	fimo	nucleotide_motif	973	978	30.8	+	.	Name=PF3D7_1305200_PF3D7_1037300+;Alias=;ID=PF3D7_1305200-7-PF3D7_1037300;pvalue=0.000838;sequence=CATACA;
PF3D7_1037300	fimo	nucleotide_motif	3	8	28.2	-	.	Name=PF3D7_1305200_PF3D7_1037300-;Alias=;ID=PF3D7_1305200-8-PF3D7_1037300;pvalue=0.00151;sequence=TGCACA;
PF3D7_1037300	fimo	nucleotide_motif	5	10	28.2	+	.	Name=PF3D7_1305200_PF3D7_1037300+;Alias=;ID=PF3D7_1305200-9-PF3D7_1037300;pvalue=0.00151;sequence=TGCACA;
PF3D7_1037300	fimo	nucleotide_motif	660	665	27.1	+	.	Name=PF3D7_1305200_PF3D7_1037300+;Alias=;ID=PF3D7_1305200-10-PF3D7_1037300;pvalue=0.00196;sequence=CATACC;
PF3D7_1037300	fimo	nucleotide_motif	193	198	26.6	+	.	Name=PF3D7_1305200_PF3D7_1037300+;Alias=;ID=PF3D7_1305200-11-PF3D7_1037300;pvalue=0.0022;sequence=AACACC;
PF3D7_1037300	fimo	nucleotide_motif	628	633	26.5	-	.	Name=PF3D7_1305200_PF3D7_1037300-;Alias=;ID=PF3D7_1305200-12-PF3D7_1037300;pvalue=0.00224;sequence=TCCACA;
PF3D7_1037300	fimo	nucleotide_motif	264	269	25	-	.	Name=PF3D7_1305200_PF3D7_1037300-;Alias=;ID=PF3D7_1305200-13-PF3D7_1037300;pvalue=0.00314;sequence=CATACT;
PF3D7_1037300	fimo	nucleotide_motif	198	203	25	+	.	Name=PF3D7_1305200_PF3D7_1037300+;Alias=;ID=PF3D7_1305200-14-PF3D7_1037300;pvalue=0.00314;sequence=CATACT;
PF3D7_1037300	fimo	nucleotide_motif	795	800	24	+	.	Name=PF3D7_1305200_PF3D7_1037300+;Alias=;ID=PF3D7_1305200-15-PF3D7_1037300;pvalue=0.004;sequence=CCTACA;
PF3D7_1037300	fimo	nucleotide_motif	344	349	23.9	-	.	Name=PF3D7_1305200_PF3D7_1037300-;Alias=;ID=PF3D7_1305200-16-PF3D7_1037300;pvalue=0.00409;sequence=TTCACG;
PF3D7_1037400	fimo	nucleotide_motif	667	672	45.4	+	.	Name=PF3D7_1305200_PF3D7_1037400+;Alias=;ID=PF3D7_1305200-1-PF3D7_1037400;pvalue=2.87e-05;sequence=CACACA;
PF3D7_1037400	fimo	nucleotide_motif	396	401	34.4	-	.	Name=PF3D7_1305200_PF3D7_1037400-;Alias=;ID=PF3D7_1305200-2-PF3D7_1037400;pvalue=0.000362;sequence=TACACA;
PF3D7_1037400	fimo	nucleotide_motif	950	955	34.4	-	.	Name=PF3D7_1305200_PF3D7_1037400-;Alias=;ID=PF3D7_1305200-3-PF3D7_1037400;pvalue=0.000362;sequence=TACACA;
PF3D7_1037400	fimo	nucleotide_motif	434	439	31.9	+	.	Name=PF3D7_1305200_PF3D7_1037400+;Alias=;ID=PF3D7_1305200-4-PF3D7_1037400;pvalue=0.000638;sequence=CACATA;
PF3D7_1037400	fimo	nucleotide_motif	948	953	31.9	-	.	Name=PF3D7_1305200_PF3D7_1037400-;Alias=;ID=PF3D7_1305200-5-PF3D7_1037400;pvalue=0.000638;sequence=CACATA;
PF3D7_1037400	fimo	nucleotide_motif	54	59	30.8	-	.	Name=PF3D7_1305200_PF3D7_1037400-;Alias=;ID=PF3D7_1305200-6-PF3D7_1037400;pvalue=0.000838;sequence=CATACA;
PF3D7_1037400	fimo	nucleotide_motif	646	651	30.8	+	.	Name=PF3D7_1305200_PF3D7_1037400+;Alias=;ID=PF3D7_1305200-7-PF3D7_1037400;pvalue=0.000838;sequence=CATACA;
PF3D7_1037400	fimo	nucleotide_motif	669	674	29.8	+	.	Name=PF3D7_1305200_PF3D7_1037400+;Alias=;ID=PF3D7_1305200-8-PF3D7_1037400;pvalue=0.00104;sequence=CACAAA;
PF3D7_1037400	fimo	nucleotide_motif	665	670	28.2	+	.	Name=PF3D7_1305200_PF3D7_1037400+;Alias=;ID=PF3D7_1305200-9-PF3D7_1037400;pvalue=0.00151;sequence=TGCACA;
PF3D7_1037400	fimo	nucleotide_motif	477	482	27.6	-	.	Name=PF3D7_1305200_PF3D7_1037400-;Alias=;ID=PF3D7_1305200-10-PF3D7_1037400;pvalue=0.00173;sequence=CAGGCA;
PF3D7_1037400	fimo	nucleotide_motif	394	399	25.7	-	.	Name=PF3D7_1305200_PF3D7_1037400-;Alias=;ID=PF3D7_1305200-11-PF3D7_1037400;pvalue=0.00269;sequence=CACATT;
PF3D7_1037400	fimo	nucleotide_motif	463	468	25.7	-	.	Name=PF3D7_1305200_PF3D7_1037400-;Alias=;ID=PF3D7_1305200-12-PF3D7_1037400;pvalue=0.00269;sequence=CACATT;
PF3D7_1037400	fimo	nucleotide_motif	869	874	24.4	-	.	Name=PF3D7_1305200_PF3D7_1037400-;Alias=;ID=PF3D7_1305200-13-PF3D7_1037400;pvalue=0.00362;sequence=TAGACA;
PF3D7_1037400	fimo	nucleotide_motif	465	470	24.2	-	.	Name=PF3D7_1305200_PF3D7_1037400-;Alias=;ID=PF3D7_1305200-14-PF3D7_1037400;pvalue=0.00379;sequence=TTCACA;
PF3D7_1037400	fimo	nucleotide_motif	216	221	23.8	+	.	Name=PF3D7_1305200_PF3D7_1037400+;Alias=;ID=PF3D7_1305200-15-PF3D7_1037400;pvalue=0.00418;sequence=CACCAA;
PF3D7_1037400	fimo	nucleotide_motif	456	461	23.6	+	.	Name=PF3D7_1305200_PF3D7_1037400+;Alias=;ID=PF3D7_1305200-16-PF3D7_1037400;pvalue=0.00438;sequence=CAAACT;
PF3D7_1037500	fimo	nucleotide_motif	774	779	45.4	-	.	Name=PF3D7_1305200_PF3D7_1037500-;Alias=;ID=PF3D7_1305200-1-PF3D7_1037500;pvalue=2.87e-05;sequence=CACACA;
PF3D7_1037500	fimo	nucleotide_motif	175	180	34.4	+	.	Name=PF3D7_1305200_PF3D7_1037500+;Alias=;ID=PF3D7_1305200-2-PF3D7_1037500;pvalue=0.000362;sequence=TACACA;
PF3D7_1037500	fimo	nucleotide_motif	790	795	34.4	-	.	Name=PF3D7_1305200_PF3D7_1037500-;Alias=;ID=PF3D7_1305200-3-PF3D7_1037500;pvalue=0.000362;sequence=TACACA;
PF3D7_1037500	fimo	nucleotide_motif	137	142	31.9	-	.	Name=PF3D7_1305200_PF3D7_1037500-;Alias=;ID=PF3D7_1305200-4-PF3D7_1037500;pvalue=0.000638;sequence=CACATA;
PF3D7_1037500	fimo	nucleotide_motif	772	777	31.9	-	.	Name=PF3D7_1305200_PF3D7_1037500-;Alias=;ID=PF3D7_1305200-5-PF3D7_1037500;pvalue=0.000638;sequence=CACATA;
PF3D7_1037500	fimo	nucleotide_motif	517	522	30.8	+	.	Name=PF3D7_1305200_PF3D7_1037500+;Alias=;ID=PF3D7_1305200-6-PF3D7_1037500;pvalue=0.000838;sequence=CATACA;
PF3D7_1037500	fimo	nucleotide_motif	577	582	30.8	+	.	Name=PF3D7_1305200_PF3D7_1037500+;Alias=;ID=PF3D7_1305200-7-PF3D7_1037500;pvalue=0.000838;sequence=CATACA;
PF3D7_1037500	fimo	nucleotide_motif	788	793	29.8	-	.	Name=PF3D7_1305200_PF3D7_1037500-;Alias=;ID=PF3D7_1305200-8-PF3D7_1037500;pvalue=0.00104;sequence=CACAAA;
PF3D7_1037500	fimo	nucleotide_motif	689	694	29	+	.	Name=PF3D7_1305200_PF3D7_1037500+;Alias=;ID=PF3D7_1305200-9-PF3D7_1037500;pvalue=0.00125;sequence=CCCACC;
PF3D7_1037500	fimo	nucleotide_motif	691	696	28.9	+	.	Name=PF3D7_1305200_PF3D7_1037500+;Alias=;ID=PF3D7_1305200-10-PF3D7_1037500;pvalue=0.00127;sequence=CACCCC;
PF3D7_1037500	fimo	nucleotide_motif	600	605	28.2	+	.	Name=PF3D7_1305200_PF3D7_1037500+;Alias=;ID=PF3D7_1305200-11-PF3D7_1037500;pvalue=0.00152;sequence=TGCACG;
PF3D7_1037500	fimo	nucleotide_motif	801	806	28	-	.	Name=PF3D7_1305200_PF3D7_1037500-;Alias=;ID=PF3D7_1305200-12-PF3D7_1037500;pvalue=0.00158;sequence=TACACC;
PF3D7_1037500	fimo	nucleotide_motif	972	977	27.9	+	.	Name=PF3D7_1305200_PF3D7_1037500+;Alias=;ID=PF3D7_1305200-13-PF3D7_1037500;pvalue=0.00161;sequence=CGCATA;
PF3D7_1037500	fimo	nucleotide_motif	94	99	27.6	+	.	Name=PF3D7_1305200_PF3D7_1037500+;Alias=;ID=PF3D7_1305200-14-PF3D7_1037500;pvalue=0.00173;sequence=CAGGCA;
PF3D7_1037500	fimo	nucleotide_motif	970	975	27.3	+	.	Name=PF3D7_1305200_PF3D7_1037500+;Alias=;ID=PF3D7_1305200-15-PF3D7_1037500;pvalue=0.00186;sequence=TACGCA;
PF3D7_1037500	fimo	nucleotide_motif	664	669	26.4	+	.	Name=PF3D7_1305200_PF3D7_1037500+;Alias=;ID=PF3D7_1305200-16-PF3D7_1037500;pvalue=0.0023;sequence=TACCCA;
PF3D7_1037500	fimo	nucleotide_motif	641	646	26.2	-	.	Name=PF3D7_1305200_PF3D7_1037500-;Alias=;ID=PF3D7_1305200-17-PF3D7_1037500;pvalue=0.0024;sequence=CACAGT;
PF3D7_1037500	fimo	nucleotide_motif	645	650	26.1	-	.	Name=PF3D7_1305200_PF3D7_1037500-;Alias=;ID=PF3D7_1305200-18-PF3D7_1037500;pvalue=0.00243;sequence=CAGTCA;
PF3D7_1037500	fimo	nucleotide_motif	108	113	25.7	+	.	Name=PF3D7_1305200_PF3D7_1037500+;Alias=;ID=PF3D7_1305200-19-PF3D7_1037500;pvalue=0.00269;sequence=CACATT;
PF3D7_1037500	fimo	nucleotide_motif	177	182	25.7	+	.	Name=PF3D7_1305200_PF3D7_1037500+;Alias=;ID=PF3D7_1305200-20-PF3D7_1037500;pvalue=0.00269;sequence=CACATT;
PF3D7_1037500	fimo	nucleotide_motif	106	111	24.2	+	.	Name=PF3D7_1305200_PF3D7_1037500+;Alias=;ID=PF3D7_1305200-21-PF3D7_1037500;pvalue=0.00379;sequence=TTCACA;
PF3D7_1037500	fimo	nucleotide_motif	776	781	24.2	-	.	Name=PF3D7_1305200_PF3D7_1037500-;Alias=;ID=PF3D7_1305200-22-PF3D7_1037500;pvalue=0.00379;sequence=TTCACA;
PF3D7_1037500	fimo	nucleotide_motif	666	671	23.8	+	.	Name=PF3D7_1305200_PF3D7_1037500+;Alias=;ID=PF3D7_1305200-23-PF3D7_1037500;pvalue=0.00415;sequence=CCCAAA;
PF3D7_1037500	fimo	nucleotide_motif	355	360	23.8	-	.	Name=PF3D7_1305200_PF3D7_1037500-;Alias=;ID=PF3D7_1305200-24-PF3D7_1037500;pvalue=0.00418;sequence=CACCAA;
PF3D7_1037500	fimo	nucleotide_motif	115	120	23.6	-	.	Name=PF3D7_1305200_PF3D7_1037500-;Alias=;ID=PF3D7_1305200-25-PF3D7_1037500;pvalue=0.00438;sequence=CAAACT;
PF3D7_1037600	fimo	nucleotide_motif	669	674	45.4	+	.	Name=PF3D7_1305200_PF3D7_1037600+;Alias=;ID=PF3D7_1305200-1-PF3D7_1037600;pvalue=2.87e-05;sequence=CACACA;
PF3D7_1037600	fimo	nucleotide_motif	542	547	31.9	+	.	Name=PF3D7_1305200_PF3D7_1037600+;Alias=;ID=PF3D7_1305200-2-PF3D7_1037600;pvalue=0.000638;sequence=CACATA;
PF3D7_1037600	fimo	nucleotide_motif	671	676	31.9	+	.	Name=PF3D7_1305200_PF3D7_1037600+;Alias=;ID=PF3D7_1305200-3-PF3D7_1037600;pvalue=0.000638;sequence=CACATA;
PF3D7_1037600	fimo	nucleotide_motif	365	370	31.8	+	.	Name=PF3D7_1305200_PF3D7_1037600+;Alias=;ID=PF3D7_1305200-4-PF3D7_1037600;pvalue=0.000666;sequence=CACATG;
PF3D7_1037600	fimo	nucleotide_motif	900	905	27.7	-	.	Name=PF3D7_1305200_PF3D7_1037600-;Alias=;ID=PF3D7_1305200-5-PF3D7_1037600;pvalue=0.00168;sequence=CGCAAA;
PF3D7_1037600	fimo	nucleotide_motif	682	687	26.6	+	.	Name=PF3D7_1305200_PF3D7_1037600+;Alias=;ID=PF3D7_1305200-6-PF3D7_1037600;pvalue=0.00217;sequence=TACACT;
PF3D7_1037600	fimo	nucleotide_motif	278	283	24.6	+	.	Name=PF3D7_1305200_PF3D7_1037600+;Alias=;ID=PF3D7_1305200-7-PF3D7_1037600;pvalue=0.00344;sequence=CAAGCA;
PF3D7_1037600	fimo	nucleotide_motif	540	545	24.2	+	.	Name=PF3D7_1305200_PF3D7_1037600+;Alias=;ID=PF3D7_1305200-8-PF3D7_1037600;pvalue=0.00379;sequence=TTCACA;
PF3D7_1037600	fimo	nucleotide_motif	369	374	23.9	-	.	Name=PF3D7_1305200_PF3D7_1037600-;Alias=;ID=PF3D7_1305200-9-PF3D7_1037600;pvalue=0.00403;sequence=CATCCA;
PF3D7_1037600	fimo	nucleotide_motif	409	414	23.8	-	.	Name=PF3D7_1305200_PF3D7_1037600-;Alias=;ID=PF3D7_1305200-10-PF3D7_1037600;pvalue=0.00415;sequence=CCCAAA;
PF3D7_1037600	fimo	nucleotide_motif	981	986	23.8	+	.	Name=PF3D7_1305200_PF3D7_1037600+;Alias=;ID=PF3D7_1305200-11-PF3D7_1037600;pvalue=0.00418;sequence=CACCAA;
PF3D7_1037600	fimo	nucleotide_motif	107	112	23.6	-	.	Name=PF3D7_1305200_PF3D7_1037600-;Alias=;ID=PF3D7_1305200-12-PF3D7_1037600;pvalue=0.00439;sequence=CGCATC;
PF3D7_1037700	fimo	nucleotide_motif	537	542	37.4	-	.	Name=PF3D7_1305200_PF3D7_1037700-;Alias=;ID=PF3D7_1305200-1-PF3D7_1037700;pvalue=0.000181;sequence=CTCACA;
PF3D7_1037700	fimo	nucleotide_motif	934	939	34.4	-	.	Name=PF3D7_1305200_PF3D7_1037700-;Alias=;ID=PF3D7_1305200-2-PF3D7_1037700;pvalue=0.000362;sequence=TACACA;
PF3D7_1037700	fimo	nucleotide_motif	276	281	31.9	-	.	Name=PF3D7_1305200_PF3D7_1037700-;Alias=;ID=PF3D7_1305200-3-PF3D7_1037700;pvalue=0.000638;sequence=CACATA;
PF3D7_1037700	fimo	nucleotide_motif	535	540	31.9	-	.	Name=PF3D7_1305200_PF3D7_1037700-;Alias=;ID=PF3D7_1305200-4-PF3D7_1037700;pvalue=0.000638;sequence=CACATA;
PF3D7_1037700	fimo	nucleotide_motif	452	457	31.8	+	.	Name=PF3D7_1305200_PF3D7_1037700+;Alias=;ID=PF3D7_1305200-5-PF3D7_1037700;pvalue=0.000666;sequence=CACATG;
PF3D7_1037700	fimo	nucleotide_motif	433	438	30.6	-	.	Name=PF3D7_1305200_PF3D7_1037700-;Alias=;ID=PF3D7_1305200-6-PF3D7_1037700;pvalue=0.000867;sequence=CATACG;
PF3D7_1037700	fimo	nucleotide_motif	665	670	30.6	-	.	Name=PF3D7_1305200_PF3D7_1037700-;Alias=;ID=PF3D7_1305200-7-PF3D7_1037700;pvalue=0.000867;sequence=CATACG;
PF3D7_1037700	fimo	nucleotide_motif	977	982	29.8	+	.	Name=PF3D7_1305200_PF3D7_1037700+;Alias=;ID=PF3D7_1305200-8-PF3D7_1037700;pvalue=0.00104;sequence=CACAAA;
PF3D7_1037700	fimo	nucleotide_motif	293	298	29.1	-	.	Name=PF3D7_1305200_PF3D7_1037700-;Alias=;ID=PF3D7_1305200-9-PF3D7_1037700;pvalue=0.00124;sequence=AACACA;
PF3D7_1037700	fimo	nucleotide_motif	523	528	29.1	-	.	Name=PF3D7_1305200_PF3D7_1037700-;Alias=;ID=PF3D7_1305200-10-PF3D7_1037700;pvalue=0.00124;sequence=AACACA;
PF3D7_1037700	fimo	nucleotide_motif	450	455	29.1	+	.	Name=PF3D7_1305200_PF3D7_1037700+;Alias=;ID=PF3D7_1305200-11-PF3D7_1037700;pvalue=0.00124;sequence=AACACA;
PF3D7_1037700	fimo	nucleotide_motif	75	80	28.3	-	.	Name=PF3D7_1305200_PF3D7_1037700-;Alias=;ID=PF3D7_1305200-12-PF3D7_1037700;pvalue=0.00148;sequence=CAAACG;
PF3D7_1037700	fimo	nucleotide_motif	558	563	27.9	-	.	Name=PF3D7_1305200_PF3D7_1037700-;Alias=;ID=PF3D7_1305200-13-PF3D7_1037700;pvalue=0.00161;sequence=CGCATA;
PF3D7_1037700	fimo	nucleotide_motif	562	567	27.9	+	.	Name=PF3D7_1305200_PF3D7_1037700+;Alias=;ID=PF3D7_1305200-14-PF3D7_1037700;pvalue=0.00161;sequence=CGCATA;
PF3D7_1037700	fimo	nucleotide_motif	347	352	26.6	+	.	Name=PF3D7_1305200_PF3D7_1037700+;Alias=;ID=PF3D7_1305200-15-PF3D7_1037700;pvalue=0.0022;sequence=AACACC;
PF3D7_1037700	fimo	nucleotide_motif	620	625	26.1	+	.	Name=PF3D7_1305200_PF3D7_1037700+;Alias=;ID=PF3D7_1305200-16-PF3D7_1037700;pvalue=0.00246;sequence=CTCTCA;
PF3D7_1037700	fimo	nucleotide_motif	291	296	25.7	-	.	Name=PF3D7_1305200_PF3D7_1037700-;Alias=;ID=PF3D7_1305200-17-PF3D7_1037700;pvalue=0.00269;sequence=CACATT;
PF3D7_1037700	fimo	nucleotide_motif	521	526	25.7	-	.	Name=PF3D7_1305200_PF3D7_1037700-;Alias=;ID=PF3D7_1305200-18-PF3D7_1037700;pvalue=0.00269;sequence=CACATT;
PF3D7_1037700	fimo	nucleotide_motif	616	621	25	+	.	Name=PF3D7_1305200_PF3D7_1037700+;Alias=;ID=PF3D7_1305200-19-PF3D7_1037700;pvalue=0.00314;sequence=CATACT;
PF3D7_1037700	fimo	nucleotide_motif	887	892	25	+	.	Name=PF3D7_1305200_PF3D7_1037700+;Alias=;ID=PF3D7_1305200-20-PF3D7_1037700;pvalue=0.00314;sequence=CATACT;
PF3D7_1037700	fimo	nucleotide_motif	349	354	24.9	+	.	Name=PF3D7_1305200_PF3D7_1037700+;Alias=;ID=PF3D7_1305200-21-PF3D7_1037700;pvalue=0.00323;sequence=CACCTA;
PF3D7_1037700	fimo	nucleotide_motif	932	937	24.6	-	.	Name=PF3D7_1305200_PF3D7_1037700-;Alias=;ID=PF3D7_1305200-22-PF3D7_1037700;pvalue=0.00344;sequence=CACAAT;
PF3D7_1037700	fimo	nucleotide_motif	278	283	24.2	-	.	Name=PF3D7_1305200_PF3D7_1037700-;Alias=;ID=PF3D7_1305200-23-PF3D7_1037700;pvalue=0.00379;sequence=TTCACA;
PF3D7_1037700	fimo	nucleotide_motif	975	980	24.2	+	.	Name=PF3D7_1305200_PF3D7_1037700+;Alias=;ID=PF3D7_1305200-24-PF3D7_1037700;pvalue=0.00379;sequence=TTCACA;
PF3D7_1037900	fimo	nucleotide_motif	659	664	29.8	+	.	Name=PF3D7_1305200_PF3D7_1037900+;Alias=;ID=PF3D7_1305200-1-PF3D7_1037900;pvalue=0.00104;sequence=CACAAA;
PF3D7_1037900	fimo	nucleotide_motif	661	666	28.4	+	.	Name=PF3D7_1305200_PF3D7_1037900+;Alias=;ID=PF3D7_1305200-2-PF3D7_1037900;pvalue=0.00145;sequence=CAAACA;
PF3D7_1037900	fimo	nucleotide_motif	657	662	28.2	+	.	Name=PF3D7_1305200_PF3D7_1037900+;Alias=;ID=PF3D7_1305200-3-PF3D7_1037900;pvalue=0.00151;sequence=TGCACA;
PF3D7_1037900	fimo	nucleotide_motif	954	959	26.6	+	.	Name=PF3D7_1305200_PF3D7_1037900+;Alias=;ID=PF3D7_1305200-4-PF3D7_1037900;pvalue=0.00217;sequence=TACACT;
PF3D7_1038000	fimo	nucleotide_motif	97	102	34.4	-	.	Name=PF3D7_1305200_PF3D7_1038000-;Alias=;ID=PF3D7_1305200-1-PF3D7_1038000;pvalue=0.000362;sequence=TACACA;
PF3D7_1038000	fimo	nucleotide_motif	658	663	31.9	+	.	Name=PF3D7_1305200_PF3D7_1038000+;Alias=;ID=PF3D7_1305200-2-PF3D7_1038000;pvalue=0.000638;sequence=CACATA;
PF3D7_1038000	fimo	nucleotide_motif	48	53	30.8	+	.	Name=PF3D7_1305200_PF3D7_1038000+;Alias=;ID=PF3D7_1305200-3-PF3D7_1038000;pvalue=0.000838;sequence=CATACA;
PF3D7_1038000	fimo	nucleotide_motif	274	279	30.8	-	.	Name=PF3D7_1305200_PF3D7_1038000-;Alias=;ID=PF3D7_1305200-4-PF3D7_1038000;pvalue=0.000838;sequence=CATACA;
PF3D7_1038000	fimo	nucleotide_motif	386	391	30.8	+	.	Name=PF3D7_1305200_PF3D7_1038000+;Alias=;ID=PF3D7_1305200-5-PF3D7_1038000;pvalue=0.000838;sequence=CATACA;
PF3D7_1038000	fimo	nucleotide_motif	411	416	29.1	+	.	Name=PF3D7_1305200_PF3D7_1038000+;Alias=;ID=PF3D7_1305200-6-PF3D7_1038000;pvalue=0.00124;sequence=AACACA;
PF3D7_1038000	fimo	nucleotide_motif	656	661	29.1	+	.	Name=PF3D7_1305200_PF3D7_1038000+;Alias=;ID=PF3D7_1305200-7-PF3D7_1038000;pvalue=0.00124;sequence=AACACA;
PF3D7_1038000	fimo	nucleotide_motif	462	467	27.8	-	.	Name=PF3D7_1305200_PF3D7_1038000-;Alias=;ID=PF3D7_1305200-8-PF3D7_1038000;pvalue=0.00165;sequence=CGTACA;
PF3D7_1038000	fimo	nucleotide_motif	67	72	27.7	+	.	Name=PF3D7_1305200_PF3D7_1038000+;Alias=;ID=PF3D7_1305200-9-PF3D7_1038000;pvalue=0.00169;sequence=GACACC;
PF3D7_1038000	fimo	nucleotide_motif	879	884	26.6	-	.	Name=PF3D7_1305200_PF3D7_1038000-;Alias=;ID=PF3D7_1305200-10-PF3D7_1038000;pvalue=0.00217;sequence=TACACT;
PF3D7_1038000	fimo	nucleotide_motif	95	100	25.7	-	.	Name=PF3D7_1305200_PF3D7_1038000-;Alias=;ID=PF3D7_1305200-11-PF3D7_1038000;pvalue=0.00269;sequence=CACATT;
PF3D7_1038000	fimo	nucleotide_motif	310	315	25.7	+	.	Name=PF3D7_1305200_PF3D7_1038000+;Alias=;ID=PF3D7_1305200-12-PF3D7_1038000;pvalue=0.00269;sequence=CACATT;
PF3D7_1038000	fimo	nucleotide_motif	413	418	25.7	+	.	Name=PF3D7_1305200_PF3D7_1038000+;Alias=;ID=PF3D7_1305200-13-PF3D7_1038000;pvalue=0.00269;sequence=CACATT;
PF3D7_1038000	fimo	nucleotide_motif	81	86	24.9	-	.	Name=PF3D7_1305200_PF3D7_1038000-;Alias=;ID=PF3D7_1305200-14-PF3D7_1038000;pvalue=0.0032;sequence=CCCATA;
PF3D7_1038000	fimo	nucleotide_motif	308	313	24.2	+	.	Name=PF3D7_1305200_PF3D7_1038000+;Alias=;ID=PF3D7_1305200-15-PF3D7_1038000;pvalue=0.00379;sequence=TTCACA;
PF3D7_1038100	fimo	nucleotide_motif	177	182	31.9	+	.	Name=PF3D7_1305200_PF3D7_1038100+;Alias=;ID=PF3D7_1305200-1-PF3D7_1038100;pvalue=0.000638;sequence=CACATA;
PF3D7_1038100	fimo	nucleotide_motif	105	110	31.8	+	.	Name=PF3D7_1305200_PF3D7_1038100+;Alias=;ID=PF3D7_1305200-2-PF3D7_1038100;pvalue=0.000666;sequence=CACATG;
PF3D7_1038100	fimo	nucleotide_motif	960	965	30.8	+	.	Name=PF3D7_1305200_PF3D7_1038100+;Alias=;ID=PF3D7_1305200-3-PF3D7_1038100;pvalue=0.000838;sequence=CATACA;
PF3D7_1038100	fimo	nucleotide_motif	103	108	29.1	+	.	Name=PF3D7_1305200_PF3D7_1038100+;Alias=;ID=PF3D7_1305200-4-PF3D7_1038100;pvalue=0.00124;sequence=AACACA;
PF3D7_1038100	fimo	nucleotide_motif	175	180	29.1	+	.	Name=PF3D7_1305200_PF3D7_1038100+;Alias=;ID=PF3D7_1305200-5-PF3D7_1038100;pvalue=0.00124;sequence=AACACA;
PF3D7_1038100	fimo	nucleotide_motif	447	452	28.9	+	.	Name=PF3D7_1305200_PF3D7_1038100+;Alias=;ID=PF3D7_1305200-6-PF3D7_1038100;pvalue=0.00127;sequence=AACACG;
PF3D7_1038100	fimo	nucleotide_motif	173	178	28.4	+	.	Name=PF3D7_1305200_PF3D7_1038100+;Alias=;ID=PF3D7_1305200-7-PF3D7_1038100;pvalue=0.00145;sequence=CAAACA;
PF3D7_1038100	fimo	nucleotide_motif	36	41	26.6	+	.	Name=PF3D7_1305200_PF3D7_1038100+;Alias=;ID=PF3D7_1305200-8-PF3D7_1038100;pvalue=0.0022;sequence=AACACC;
PF3D7_1038100	fimo	nucleotide_motif	449	454	26.5	+	.	Name=PF3D7_1305200_PF3D7_1038100+;Alias=;ID=PF3D7_1305200-9-PF3D7_1038100;pvalue=0.00221;sequence=CACGGA;
PF3D7_1038100	fimo	nucleotide_motif	9	14	26.4	-	.	Name=PF3D7_1305200_PF3D7_1038100-;Alias=;ID=PF3D7_1305200-10-PF3D7_1038100;pvalue=0.0023;sequence=CAAACC;
PF3D7_1038200	fimo	nucleotide_motif	334	339	39.2	+	.	Name=PF3D7_1305200_PF3D7_1038200+;Alias=;ID=PF3D7_1305200-1-PF3D7_1038200;pvalue=0.000119;sequence=CACTCA;
PF3D7_1038200	fimo	nucleotide_motif	287	292	38.2	+	.	Name=PF3D7_1305200_PF3D7_1038200+;Alias=;ID=PF3D7_1305200-2-PF3D7_1038200;pvalue=0.000152;sequence=CAGACA;
PF3D7_1038200	fimo	nucleotide_motif	534	539	34.4	+	.	Name=PF3D7_1305200_PF3D7_1038200+;Alias=;ID=PF3D7_1305200-3-PF3D7_1038200;pvalue=0.000362;sequence=TACACA;
PF3D7_1038200	fimo	nucleotide_motif	332	337	34	+	.	Name=PF3D7_1305200_PF3D7_1038200+;Alias=;ID=PF3D7_1305200-4-PF3D7_1038200;pvalue=0.000397;sequence=CGCACT;
PF3D7_1038200	fimo	nucleotide_motif	317	322	33.4	+	.	Name=PF3D7_1305200_PF3D7_1038200+;Alias=;ID=PF3D7_1305200-5-PF3D7_1038200;pvalue=0.000454;sequence=CACAGA;
PF3D7_1038200	fimo	nucleotide_motif	639	644	30.8	-	.	Name=PF3D7_1305200_PF3D7_1038200-;Alias=;ID=PF3D7_1305200-6-PF3D7_1038200;pvalue=0.000838;sequence=CATACA;
PF3D7_1038200	fimo	nucleotide_motif	591	596	28.1	+	.	Name=PF3D7_1305200_PF3D7_1038200+;Alias=;ID=PF3D7_1305200-7-PF3D7_1038200;pvalue=0.00154;sequence=CTCACC;
PF3D7_1038200	fimo	nucleotide_motif	4	9	27.2	+	.	Name=PF3D7_1305200_PF3D7_1038200+;Alias=;ID=PF3D7_1305200-8-PF3D7_1038200;pvalue=0.00192;sequence=CTCACT;
PF3D7_1038200	fimo	nucleotide_motif	315	320	26.5	+	.	Name=PF3D7_1305200_PF3D7_1038200+;Alias=;ID=PF3D7_1305200-9-PF3D7_1038200;pvalue=0.00224;sequence=TCCACA;
PF3D7_1038200	fimo	nucleotide_motif	536	541	25.7	+	.	Name=PF3D7_1305200_PF3D7_1038200+;Alias=;ID=PF3D7_1305200-10-PF3D7_1038200;pvalue=0.00269;sequence=CACATT;
PF3D7_1038200	fimo	nucleotide_motif	198	203	25.3	+	.	Name=PF3D7_1305200_PF3D7_1038200+;Alias=;ID=PF3D7_1305200-11-PF3D7_1038200;pvalue=0.00293;sequence=CTGACA;
PF3D7_1038200	fimo	nucleotide_motif	359	364	23.9	+	.	Name=PF3D7_1305200_PF3D7_1038200+;Alias=;ID=PF3D7_1305200-12-PF3D7_1038200;pvalue=0.00403;sequence=CATCCA;
PF3D7_1038200	fimo	nucleotide_motif	130	135	23.8	-	.	Name=PF3D7_1305200_PF3D7_1038200-;Alias=;ID=PF3D7_1305200-13-PF3D7_1038200;pvalue=0.00415;sequence=GACTCA;
PF3D7_1038200	fimo	nucleotide_motif	593	598	23.8	+	.	Name=PF3D7_1305200_PF3D7_1038200+;Alias=;ID=PF3D7_1305200-14-PF3D7_1038200;pvalue=0.00418;sequence=CACCAA;
PF3D7_1038400	fimo	nucleotide_motif	441	446	38.2	+	.	Name=PF3D7_1305200_PF3D7_1038400+;Alias=;ID=PF3D7_1305200-1-PF3D7_1038400;pvalue=0.000152;sequence=CAGACA;
PF3D7_1038400	fimo	nucleotide_motif	200	205	34.4	-	.	Name=PF3D7_1305200_PF3D7_1038400-;Alias=;ID=PF3D7_1305200-2-PF3D7_1038400;pvalue=0.000362;sequence=TACACA;
PF3D7_1038400	fimo	nucleotide_motif	198	203	31.9	-	.	Name=PF3D7_1305200_PF3D7_1038400-;Alias=;ID=PF3D7_1305200-3-PF3D7_1038400;pvalue=0.000638;sequence=CACATA;
PF3D7_1038400	fimo	nucleotide_motif	219	224	31.9	-	.	Name=PF3D7_1305200_PF3D7_1038400-;Alias=;ID=PF3D7_1305200-4-PF3D7_1038400;pvalue=0.000638;sequence=CACATA;
PF3D7_1038400	fimo	nucleotide_motif	478	483	31.9	-	.	Name=PF3D7_1305200_PF3D7_1038400-;Alias=;ID=PF3D7_1305200-5-PF3D7_1038400;pvalue=0.000638;sequence=CACATA;
PF3D7_1038400	fimo	nucleotide_motif	116	121	31.8	+	.	Name=PF3D7_1305200_PF3D7_1038400+;Alias=;ID=PF3D7_1305200-6-PF3D7_1038400;pvalue=0.000666;sequence=CACATG;
PF3D7_1038400	fimo	nucleotide_motif	196	201	30.8	-	.	Name=PF3D7_1305200_PF3D7_1038400-;Alias=;ID=PF3D7_1305200-7-PF3D7_1038400;pvalue=0.000838;sequence=CATACA;
PF3D7_1038400	fimo	nucleotide_motif	480	485	29.1	-	.	Name=PF3D7_1305200_PF3D7_1038400-;Alias=;ID=PF3D7_1305200-8-PF3D7_1038400;pvalue=0.00124;sequence=AACACA;
PF3D7_1038400	fimo	nucleotide_motif	753	758	29.1	-	.	Name=PF3D7_1305200_PF3D7_1038400-;Alias=;ID=PF3D7_1305200-9-PF3D7_1038400;pvalue=0.00124;sequence=AACACA;
PF3D7_1038400	fimo	nucleotide_motif	114	119	28.2	+	.	Name=PF3D7_1305200_PF3D7_1038400+;Alias=;ID=PF3D7_1305200-10-PF3D7_1038400;pvalue=0.00151;sequence=TGCACA;
PF3D7_1038400	fimo	nucleotide_motif	751	756	27.4	-	.	Name=PF3D7_1305200_PF3D7_1038400-;Alias=;ID=PF3D7_1305200-11-PF3D7_1038400;pvalue=0.00183;sequence=CACATC;
PF3D7_1038400	fimo	nucleotide_motif	221	226	26.5	-	.	Name=PF3D7_1305200_PF3D7_1038400-;Alias=;ID=PF3D7_1305200-12-PF3D7_1038400;pvalue=0.00224;sequence=TCCACA;
PF3D7_1038400	fimo	nucleotide_motif	950	955	25.7	-	.	Name=PF3D7_1305200_PF3D7_1038400-;Alias=;ID=PF3D7_1305200-13-PF3D7_1038400;pvalue=0.00269;sequence=CACATT;
PF3D7_1038400	fimo	nucleotide_motif	952	957	24.2	-	.	Name=PF3D7_1305200_PF3D7_1038400-;Alias=;ID=PF3D7_1305200-14-PF3D7_1038400;pvalue=0.00379;sequence=TTCACA;
PF3D7_1038500	fimo	nucleotide_motif	788	793	34.4	+	.	Name=PF3D7_1305200_PF3D7_1038500+;Alias=;ID=PF3D7_1305200-1-PF3D7_1038500;pvalue=0.000362;sequence=TACACA;
PF3D7_1038500	fimo	nucleotide_motif	825	830	34.4	+	.	Name=PF3D7_1305200_PF3D7_1038500+;Alias=;ID=PF3D7_1305200-2-PF3D7_1038500;pvalue=0.000362;sequence=TACACA;
PF3D7_1038500	fimo	nucleotide_motif	790	795	31.9	+	.	Name=PF3D7_1305200_PF3D7_1038500+;Alias=;ID=PF3D7_1305200-3-PF3D7_1038500;pvalue=0.000638;sequence=CACATA;
PF3D7_1038500	fimo	nucleotide_motif	827	832	29.8	+	.	Name=PF3D7_1305200_PF3D7_1038500+;Alias=;ID=PF3D7_1305200-4-PF3D7_1038500;pvalue=0.00104;sequence=CACAAA;
PF3D7_1038500	fimo	nucleotide_motif	226	231	28.1	-	.	Name=PF3D7_1305200_PF3D7_1038500-;Alias=;ID=PF3D7_1305200-5-PF3D7_1038500;pvalue=0.00154;sequence=CTCACC;
PF3D7_1038500	fimo	nucleotide_motif	45	50	27.9	+	.	Name=PF3D7_1305200_PF3D7_1038500+;Alias=;ID=PF3D7_1305200-6-PF3D7_1038500;pvalue=0.00161;sequence=CGCATA;
PF3D7_1038500	fimo	nucleotide_motif	640	645	27.1	-	.	Name=PF3D7_1305200_PF3D7_1038500-;Alias=;ID=PF3D7_1305200-7-PF3D7_1038500;pvalue=0.00196;sequence=CATACC;
PF3D7_1038500	fimo	nucleotide_motif	224	229	26	-	.	Name=PF3D7_1305200_PF3D7_1038500-;Alias=;ID=PF3D7_1305200-8-PF3D7_1038500;pvalue=0.00252;sequence=CACCGA;
PF3D7_1038500	fimo	nucleotide_motif	982	987	25.3	+	.	Name=PF3D7_1305200_PF3D7_1038500+;Alias=;ID=PF3D7_1305200-9-PF3D7_1038500;pvalue=0.00293;sequence=TACTCA;
PF3D7_1038500	fimo	nucleotide_motif	980	985	25	+	.	Name=PF3D7_1305200_PF3D7_1038500+;Alias=;ID=PF3D7_1305200-10-PF3D7_1038500;pvalue=0.00314;sequence=CATACT;
PF3D7_1038500	fimo	nucleotide_motif	516	521	25	+	.	Name=PF3D7_1305200_PF3D7_1038500+;Alias=;ID=PF3D7_1305200-11-PF3D7_1038500;pvalue=0.00317;sequence=TACTCG;
PF3D7_1038500	fimo	nucleotide_motif	63	68	24.6	+	.	Name=PF3D7_1305200_PF3D7_1038500+;Alias=;ID=PF3D7_1305200-12-PF3D7_1038500;pvalue=0.00344;sequence=CACAAT;
PF3D7_1038500	fimo	nucleotide_motif	416	421	24	+	.	Name=PF3D7_1305200_PF3D7_1038500+;Alias=;ID=PF3D7_1305200-13-PF3D7_1038500;pvalue=0.004;sequence=AACACT;
PF3D7_1038600	fimo	nucleotide_motif	887	892	34.4	+	.	Name=PF3D7_1305200_PF3D7_1038600+;Alias=;ID=PF3D7_1305200-1-PF3D7_1038600;pvalue=0.000362;sequence=TACACA;
PF3D7_1038600	fimo	nucleotide_motif	313	318	30.8	-	.	Name=PF3D7_1305200_PF3D7_1038600-;Alias=;ID=PF3D7_1305200-2-PF3D7_1038600;pvalue=0.000838;sequence=CATACA;
PF3D7_1038600	fimo	nucleotide_motif	688	693	30.8	-	.	Name=PF3D7_1305200_PF3D7_1038600-;Alias=;ID=PF3D7_1305200-3-PF3D7_1038600;pvalue=0.000838;sequence=CATACA;
PF3D7_1038600	fimo	nucleotide_motif	241	246	29.8	-	.	Name=PF3D7_1305200_PF3D7_1038600-;Alias=;ID=PF3D7_1305200-4-PF3D7_1038600;pvalue=0.00104;sequence=CACAAA;
PF3D7_1038600	fimo	nucleotide_motif	243	248	28.2	-	.	Name=PF3D7_1305200_PF3D7_1038600-;Alias=;ID=PF3D7_1305200-5-PF3D7_1038600;pvalue=0.00151;sequence=TGCACA;
PF3D7_1038600	fimo	nucleotide_motif	902	907	28.1	-	.	Name=PF3D7_1305200_PF3D7_1038600-;Alias=;ID=PF3D7_1305200-6-PF3D7_1038600;pvalue=0.00155;sequence=CCCACT;
PF3D7_1038600	fimo	nucleotide_motif	904	909	27.9	-	.	Name=PF3D7_1305200_PF3D7_1038600-;Alias=;ID=PF3D7_1305200-7-PF3D7_1038600;pvalue=0.00162;sequence=CCCCCA;
PF3D7_1038600	fimo	nucleotide_motif	849	854	27.8	-	.	Name=PF3D7_1305200_PF3D7_1038600-;Alias=;ID=PF3D7_1305200-8-PF3D7_1038600;pvalue=0.00165;sequence=CGTACA;
PF3D7_1038600	fimo	nucleotide_motif	885	890	27.8	+	.	Name=PF3D7_1305200_PF3D7_1038600+;Alias=;ID=PF3D7_1305200-9-PF3D7_1038600;pvalue=0.00165;sequence=CGTACA;
PF3D7_1038600	fimo	nucleotide_motif	701	706	26.6	-	.	Name=PF3D7_1305200_PF3D7_1038600-;Alias=;ID=PF3D7_1305200-10-PF3D7_1038600;pvalue=0.00217;sequence=TACACT;
PF3D7_1038600	fimo	nucleotide_motif	649	654	26.6	+	.	Name=PF3D7_1305200_PF3D7_1038600+;Alias=;ID=PF3D7_1305200-11-PF3D7_1038600;pvalue=0.00217;sequence=TACACT;
PF3D7_1038600	fimo	nucleotide_motif	66	71	26.6	+	.	Name=PF3D7_1305200_PF3D7_1038600+;Alias=;ID=PF3D7_1305200-12-PF3D7_1038600;pvalue=0.0022;sequence=AACACC;
PF3D7_1038600	fimo	nucleotide_motif	605	610	26.4	+	.	Name=PF3D7_1305200_PF3D7_1038600+;Alias=;ID=PF3D7_1305200-13-PF3D7_1038600;pvalue=0.0023;sequence=CAAACC;
PF3D7_1038600	fimo	nucleotide_motif	980	985	26.1	-	.	Name=PF3D7_1305200_PF3D7_1038600-;Alias=;ID=PF3D7_1305200-14-PF3D7_1038600;pvalue=0.00247;sequence=TGCACC;
PF3D7_1038600	fimo	nucleotide_motif	982	987	26	-	.	Name=PF3D7_1305200_PF3D7_1038600-;Alias=;ID=PF3D7_1305200-15-PF3D7_1038600;pvalue=0.00249;sequence=CATGCA;
PF3D7_1038600	fimo	nucleotide_motif	889	894	25.7	+	.	Name=PF3D7_1305200_PF3D7_1038600+;Alias=;ID=PF3D7_1305200-16-PF3D7_1038600;pvalue=0.00269;sequence=CACATT;
PF3D7_1038600	fimo	nucleotide_motif	676	681	25	+	.	Name=PF3D7_1305200_PF3D7_1038600+;Alias=;ID=PF3D7_1305200-17-PF3D7_1038600;pvalue=0.00314;sequence=CATACT;
PF3D7_1038600	fimo	nucleotide_motif	68	73	23.8	+	.	Name=PF3D7_1305200_PF3D7_1038600+;Alias=;ID=PF3D7_1305200-18-PF3D7_1038600;pvalue=0.00418;sequence=CACCAA;
PF3D7_1038700	fimo	nucleotide_motif	411	416	45.4	+	.	Name=PF3D7_1305200_PF3D7_1038700+;Alias=;ID=PF3D7_1305200-1-PF3D7_1038700;pvalue=2.87e-05;sequence=CACACA;
PF3D7_1038700	fimo	nucleotide_motif	409	414	34.4	+	.	Name=PF3D7_1305200_PF3D7_1038700+;Alias=;ID=PF3D7_1305200-2-PF3D7_1038700;pvalue=0.000362;sequence=TACACA;
PF3D7_1038700	fimo	nucleotide_motif	413	418	31.9	+	.	Name=PF3D7_1305200_PF3D7_1038700+;Alias=;ID=PF3D7_1305200-3-PF3D7_1038700;pvalue=0.000638;sequence=CACATA;
PF3D7_1038700	fimo	nucleotide_motif	276	281	30.8	-	.	Name=PF3D7_1305200_PF3D7_1038700-;Alias=;ID=PF3D7_1305200-4-PF3D7_1038700;pvalue=0.000838;sequence=CATACA;
PF3D7_1038700	fimo	nucleotide_motif	355	360	30.8	+	.	Name=PF3D7_1305200_PF3D7_1038700+;Alias=;ID=PF3D7_1305200-5-PF3D7_1038700;pvalue=0.000838;sequence=CATACA;
PF3D7_1038700	fimo	nucleotide_motif	407	412	30.8	+	.	Name=PF3D7_1305200_PF3D7_1038700+;Alias=;ID=PF3D7_1305200-6-PF3D7_1038700;pvalue=0.000838;sequence=CATACA;
PF3D7_1038700	fimo	nucleotide_motif	727	732	28.1	-	.	Name=PF3D7_1305200_PF3D7_1038700-;Alias=;ID=PF3D7_1305200-7-PF3D7_1038700;pvalue=0.00154;sequence=CTCACC;
PF3D7_1038700	fimo	nucleotide_motif	549	554	26.4	-	.	Name=PF3D7_1305200_PF3D7_1038700-;Alias=;ID=PF3D7_1305200-8-PF3D7_1038700;pvalue=0.0023;sequence=TACCCA;
PF3D7_1038700	fimo	nucleotide_motif	689	694	25.7	+	.	Name=PF3D7_1305200_PF3D7_1038700+;Alias=;ID=PF3D7_1305200-9-PF3D7_1038700;pvalue=0.00269;sequence=CACATT;
PF3D7_1038700	fimo	nucleotide_motif	57	62	25	-	.	Name=PF3D7_1305200_PF3D7_1038700-;Alias=;ID=PF3D7_1305200-10-PF3D7_1038700;pvalue=0.00314;sequence=CATACT;
PF3D7_1038700	fimo	nucleotide_motif	175	180	25	-	.	Name=PF3D7_1305200_PF3D7_1038700-;Alias=;ID=PF3D7_1305200-11-PF3D7_1038700;pvalue=0.00314;sequence=CATACT;
PF3D7_1038700	fimo	nucleotide_motif	687	692	24.2	+	.	Name=PF3D7_1305200_PF3D7_1038700+;Alias=;ID=PF3D7_1305200-12-PF3D7_1038700;pvalue=0.00379;sequence=TTCACA;
PF3D7_1038700	fimo	nucleotide_motif	547	552	23.8	-	.	Name=PF3D7_1305200_PF3D7_1038700-;Alias=;ID=PF3D7_1305200-13-PF3D7_1038700;pvalue=0.00415;sequence=CCCAAA;
PF3D7_1038700	fimo	nucleotide_motif	725	730	23.8	-	.	Name=PF3D7_1305200_PF3D7_1038700-;Alias=;ID=PF3D7_1305200-14-PF3D7_1038700;pvalue=0.00418;sequence=CACCAA;
PF3D7_1038800	fimo	nucleotide_motif	869	874	45.4	-	.	Name=PF3D7_1305200_PF3D7_1038800-;Alias=;ID=PF3D7_1305200-1-PF3D7_1038800;pvalue=2.87e-05;sequence=CACACA;
PF3D7_1038800	fimo	nucleotide_motif	209	214	34.4	-	.	Name=PF3D7_1305200_PF3D7_1038800-;Alias=;ID=PF3D7_1305200-2-PF3D7_1038800;pvalue=0.000362;sequence=TACACA;
PF3D7_1038800	fimo	nucleotide_motif	871	876	34.4	-	.	Name=PF3D7_1305200_PF3D7_1038800-;Alias=;ID=PF3D7_1305200-3-PF3D7_1038800;pvalue=0.000362;sequence=TACACA;
PF3D7_1038800	fimo	nucleotide_motif	273	278	33.4	+	.	Name=PF3D7_1305200_PF3D7_1038800+;Alias=;ID=PF3D7_1305200-4-PF3D7_1038800;pvalue=0.000454;sequence=CACAGA;
PF3D7_1038800	fimo	nucleotide_motif	207	212	31.9	-	.	Name=PF3D7_1305200_PF3D7_1038800-;Alias=;ID=PF3D7_1305200-5-PF3D7_1038800;pvalue=0.000638;sequence=CACATA;
PF3D7_1038800	fimo	nucleotide_motif	867	872	31.9	-	.	Name=PF3D7_1305200_PF3D7_1038800-;Alias=;ID=PF3D7_1305200-6-PF3D7_1038800;pvalue=0.000638;sequence=CACATA;
PF3D7_1038800	fimo	nucleotide_motif	173	178	30.8	-	.	Name=PF3D7_1305200_PF3D7_1038800-;Alias=;ID=PF3D7_1305200-7-PF3D7_1038800;pvalue=0.000838;sequence=CATACA;
PF3D7_1038800	fimo	nucleotide_motif	185	190	30.8	-	.	Name=PF3D7_1305200_PF3D7_1038800-;Alias=;ID=PF3D7_1305200-8-PF3D7_1038800;pvalue=0.000838;sequence=CATACA;
PF3D7_1038800	fimo	nucleotide_motif	189	194	30.8	-	.	Name=PF3D7_1305200_PF3D7_1038800-;Alias=;ID=PF3D7_1305200-9-PF3D7_1038800;pvalue=0.000838;sequence=CATACA;
PF3D7_1038800	fimo	nucleotide_motif	211	216	30.8	-	.	Name=PF3D7_1305200_PF3D7_1038800-;Alias=;ID=PF3D7_1305200-10-PF3D7_1038800;pvalue=0.000838;sequence=CATACA;
PF3D7_1038800	fimo	nucleotide_motif	873	878	30.8	-	.	Name=PF3D7_1305200_PF3D7_1038800-;Alias=;ID=PF3D7_1305200-11-PF3D7_1038800;pvalue=0.000838;sequence=CATACA;
PF3D7_1038800	fimo	nucleotide_motif	925	930	30.8	-	.	Name=PF3D7_1305200_PF3D7_1038800-;Alias=;ID=PF3D7_1305200-12-PF3D7_1038800;pvalue=0.000838;sequence=CATACA;
PF3D7_1038800	fimo	nucleotide_motif	181	186	30.6	-	.	Name=PF3D7_1305200_PF3D7_1038800-;Alias=;ID=PF3D7_1305200-13-PF3D7_1038800;pvalue=0.000867;sequence=CATACG;
PF3D7_1038800	fimo	nucleotide_motif	553	558	28.1	+	.	Name=PF3D7_1305200_PF3D7_1038800+;Alias=;ID=PF3D7_1305200-14-PF3D7_1038800;pvalue=0.00154;sequence=CTCACC;
PF3D7_1038800	fimo	nucleotide_motif	177	182	27.8	-	.	Name=PF3D7_1305200_PF3D7_1038800-;Alias=;ID=PF3D7_1305200-15-PF3D7_1038800;pvalue=0.00165;sequence=CGTACA;
PF3D7_1038800	fimo	nucleotide_motif	731	736	26.4	+	.	Name=PF3D7_1305200_PF3D7_1038800+;Alias=;ID=PF3D7_1305200-16-PF3D7_1038800;pvalue=0.0023;sequence=TACCCA;
PF3D7_1038800	fimo	nucleotide_motif	591	596	25.7	-	.	Name=PF3D7_1305200_PF3D7_1038800-;Alias=;ID=PF3D7_1305200-17-PF3D7_1038800;pvalue=0.00269;sequence=CACATT;
PF3D7_1038800	fimo	nucleotide_motif	593	598	24.2	-	.	Name=PF3D7_1305200_PF3D7_1038800-;Alias=;ID=PF3D7_1305200-18-PF3D7_1038800;pvalue=0.00379;sequence=TTCACA;
PF3D7_1038800	fimo	nucleotide_motif	733	738	23.8	+	.	Name=PF3D7_1305200_PF3D7_1038800+;Alias=;ID=PF3D7_1305200-19-PF3D7_1038800;pvalue=0.00415;sequence=CCCAAA;
PF3D7_1038800	fimo	nucleotide_motif	555	560	23.8	+	.	Name=PF3D7_1305200_PF3D7_1038800+;Alias=;ID=PF3D7_1305200-20-PF3D7_1038800;pvalue=0.00418;sequence=CACCAA;
PF3D7_1038900	fimo	nucleotide_motif	418	423	39.2	-	.	Name=PF3D7_1305200_PF3D7_1038900-;Alias=;ID=PF3D7_1305200-1-PF3D7_1038900;pvalue=0.000119;sequence=CACTCA;
PF3D7_1038900	fimo	nucleotide_motif	416	421	37.4	-	.	Name=PF3D7_1305200_PF3D7_1038900-;Alias=;ID=PF3D7_1305200-2-PF3D7_1038900;pvalue=0.000181;sequence=CTCACA;
PF3D7_1038900	fimo	nucleotide_motif	158	163	34.4	-	.	Name=PF3D7_1305200_PF3D7_1038900-;Alias=;ID=PF3D7_1305200-3-PF3D7_1038900;pvalue=0.000362;sequence=TACACA;
PF3D7_1038900	fimo	nucleotide_motif	876	881	34.4	-	.	Name=PF3D7_1305200_PF3D7_1038900-;Alias=;ID=PF3D7_1305200-4-PF3D7_1038900;pvalue=0.000362;sequence=TACACA;
PF3D7_1038900	fimo	nucleotide_motif	995	1000	34.4	+	.	Name=PF3D7_1305200_PF3D7_1038900+;Alias=;ID=PF3D7_1305200-5-PF3D7_1038900;pvalue=0.000362;sequence=TACACA;
PF3D7_1038900	fimo	nucleotide_motif	929	934	33.7	-	.	Name=PF3D7_1305200_PF3D7_1038900-;Alias=;ID=PF3D7_1305200-6-PF3D7_1038900;pvalue=0.000426;sequence=GACACA;
PF3D7_1038900	fimo	nucleotide_motif	156	161	31.9	-	.	Name=PF3D7_1305200_PF3D7_1038900-;Alias=;ID=PF3D7_1305200-7-PF3D7_1038900;pvalue=0.000638;sequence=CACATA;
PF3D7_1038900	fimo	nucleotide_motif	8	13	30.8	-	.	Name=PF3D7_1305200_PF3D7_1038900-;Alias=;ID=PF3D7_1305200-8-PF3D7_1038900;pvalue=0.000838;sequence=CATACA;
PF3D7_1038900	fimo	nucleotide_motif	878	883	30.8	-	.	Name=PF3D7_1305200_PF3D7_1038900-;Alias=;ID=PF3D7_1305200-9-PF3D7_1038900;pvalue=0.000838;sequence=CATACA;
PF3D7_1038900	fimo	nucleotide_motif	874	879	29.8	-	.	Name=PF3D7_1305200_PF3D7_1038900-;Alias=;ID=PF3D7_1305200-10-PF3D7_1038900;pvalue=0.00104;sequence=CACAAA;
PF3D7_1038900	fimo	nucleotide_motif	694	699	29	+	.	Name=PF3D7_1305200_PF3D7_1038900+;Alias=;ID=PF3D7_1305200-11-PF3D7_1038900;pvalue=0.00125;sequence=CCCACC;
PF3D7_1038900	fimo	nucleotide_motif	872	877	28.4	-	.	Name=PF3D7_1305200_PF3D7_1038900-;Alias=;ID=PF3D7_1305200-12-PF3D7_1038900;pvalue=0.00145;sequence=CAAACA;
PF3D7_1038900	fimo	nucleotide_motif	692	697	27.9	+	.	Name=PF3D7_1305200_PF3D7_1038900+;Alias=;ID=PF3D7_1305200-13-PF3D7_1038900;pvalue=0.00162;sequence=CCCCCA;
PF3D7_1038900	fimo	nucleotide_motif	420	425	27.2	-	.	Name=PF3D7_1305200_PF3D7_1038900-;Alias=;ID=PF3D7_1305200-14-PF3D7_1038900;pvalue=0.00192;sequence=CTCACT;
PF3D7_1038900	fimo	nucleotide_motif	648	653	27.1	+	.	Name=PF3D7_1305200_PF3D7_1038900+;Alias=;ID=PF3D7_1305200-15-PF3D7_1038900;pvalue=0.00193;sequence=TACGCG;
PF3D7_1038900	fimo	nucleotide_motif	747	752	26.1	-	.	Name=PF3D7_1305200_PF3D7_1038900-;Alias=;ID=PF3D7_1305200-16-PF3D7_1038900;pvalue=0.00246;sequence=CTCTCA;
PF3D7_1038900	fimo	nucleotide_motif	411	416	25.7	+	.	Name=PF3D7_1305200_PF3D7_1038900+;Alias=;ID=PF3D7_1305200-17-PF3D7_1038900;pvalue=0.00269;sequence=CACATT;
PF3D7_1038900	fimo	nucleotide_motif	931	936	25.3	-	.	Name=PF3D7_1305200_PF3D7_1038900-;Alias=;ID=PF3D7_1305200-18-PF3D7_1038900;pvalue=0.00293;sequence=CTGACA;
PF3D7_1038900	fimo	nucleotide_motif	485	490	24.9	+	.	Name=PF3D7_1305200_PF3D7_1038900+;Alias=;ID=PF3D7_1305200-19-PF3D7_1038900;pvalue=0.0032;sequence=CCCATA;
PF3D7_1038900	fimo	nucleotide_motif	650	655	24.9	-	.	Name=PF3D7_1305200_PF3D7_1038900-;Alias=;ID=PF3D7_1305200-20-PF3D7_1038900;pvalue=0.0032;sequence=AACGCG;
PF3D7_1038900	fimo	nucleotide_motif	414	419	24.6	-	.	Name=PF3D7_1305200_PF3D7_1038900-;Alias=;ID=PF3D7_1305200-21-PF3D7_1038900;pvalue=0.00344;sequence=CACAAT;
PF3D7_1038900	fimo	nucleotide_motif	927	932	24.6	-	.	Name=PF3D7_1305200_PF3D7_1038900-;Alias=;ID=PF3D7_1305200-22-PF3D7_1038900;pvalue=0.00344;sequence=CACAAT;
PF3D7_1039000	fimo	nucleotide_motif	493	498	33.4	+	.	Name=PF3D7_1305200_PF3D7_1039000+;Alias=;ID=PF3D7_1305200-1-PF3D7_1039000;pvalue=0.000454;sequence=CACAGA;
PF3D7_1039000	fimo	nucleotide_motif	311	316	31.9	+	.	Name=PF3D7_1305200_PF3D7_1039000+;Alias=;ID=PF3D7_1305200-2-PF3D7_1039000;pvalue=0.000638;sequence=CACATA;
PF3D7_1039000	fimo	nucleotide_motif	330	335	29.1	-	.	Name=PF3D7_1305200_PF3D7_1039000-;Alias=;ID=PF3D7_1305200-3-PF3D7_1039000;pvalue=0.00124;sequence=AACACA;
PF3D7_1039000	fimo	nucleotide_motif	491	496	27.6	+	.	Name=PF3D7_1305200_PF3D7_1039000+;Alias=;ID=PF3D7_1305200-4-PF3D7_1039000;pvalue=0.00172;sequence=AGCACA;
PF3D7_1039000	fimo	nucleotide_motif	261	266	27.2	-	.	Name=PF3D7_1305200_PF3D7_1039000-;Alias=;ID=PF3D7_1305200-5-PF3D7_1039000;pvalue=0.00192;sequence=CTCACT;
PF3D7_1039000	fimo	nucleotide_motif	328	333	25.7	-	.	Name=PF3D7_1305200_PF3D7_1039000-;Alias=;ID=PF3D7_1305200-6-PF3D7_1039000;pvalue=0.00269;sequence=CACATT;
PF3D7_1039000	fimo	nucleotide_motif	309	314	24.2	+	.	Name=PF3D7_1305200_PF3D7_1039000+;Alias=;ID=PF3D7_1305200-7-PF3D7_1039000;pvalue=0.00379;sequence=TTCACA;
PF3D7_1039000	fimo	nucleotide_motif	520	525	23.6	-	.	Name=PF3D7_1305200_PF3D7_1039000-;Alias=;ID=PF3D7_1305200-8-PF3D7_1039000;pvalue=0.00438;sequence=CAAACT;
PF3D7_1040200	fimo	nucleotide_motif	662	667	40.6	+	.	Name=PF3D7_1305200_PF3D7_1040200+;Alias=;ID=PF3D7_1305200-1-PF3D7_1040200;pvalue=8.76e-05;sequence=CACCCA;
PF3D7_1040200	fimo	nucleotide_motif	193	198	34.4	+	.	Name=PF3D7_1305200_PF3D7_1040200+;Alias=;ID=PF3D7_1305200-2-PF3D7_1040200;pvalue=0.000362;sequence=TACACA;
PF3D7_1040200	fimo	nucleotide_motif	683	688	34.4	+	.	Name=PF3D7_1305200_PF3D7_1040200+;Alias=;ID=PF3D7_1305200-3-PF3D7_1040200;pvalue=0.000362;sequence=TACACA;
PF3D7_1040200	fimo	nucleotide_motif	150	155	30.8	+	.	Name=PF3D7_1305200_PF3D7_1040200+;Alias=;ID=PF3D7_1305200-4-PF3D7_1040200;pvalue=0.000838;sequence=CATACA;
PF3D7_1040200	fimo	nucleotide_motif	465	470	28.4	+	.	Name=PF3D7_1305200_PF3D7_1040200+;Alias=;ID=PF3D7_1305200-5-PF3D7_1040200;pvalue=0.00145;sequence=CAAACA;
PF3D7_1040200	fimo	nucleotide_motif	660	665	28	+	.	Name=PF3D7_1305200_PF3D7_1040200+;Alias=;ID=PF3D7_1305200-6-PF3D7_1040200;pvalue=0.00158;sequence=TACACC;
PF3D7_1040200	fimo	nucleotide_motif	109	114	27.3	-	.	Name=PF3D7_1305200_PF3D7_1040200-;Alias=;ID=PF3D7_1305200-7-PF3D7_1040200;pvalue=0.00186;sequence=TACGCA;
PF3D7_1040200	fimo	nucleotide_motif	85	90	26.2	+	.	Name=PF3D7_1305200_PF3D7_1040200+;Alias=;ID=PF3D7_1305200-8-PF3D7_1040200;pvalue=0.0024;sequence=CACAGT;
PF3D7_1040200	fimo	nucleotide_motif	195	200	26.2	+	.	Name=PF3D7_1305200_PF3D7_1040200+;Alias=;ID=PF3D7_1305200-9-PF3D7_1040200;pvalue=0.0024;sequence=CACAGT;
PF3D7_1040200	fimo	nucleotide_motif	632	637	26.1	-	.	Name=PF3D7_1305200_PF3D7_1040200-;Alias=;ID=PF3D7_1305200-10-PF3D7_1040200;pvalue=0.00246;sequence=CTCTCA;
PF3D7_1040200	fimo	nucleotide_motif	751	756	26.1	-	.	Name=PF3D7_1305200_PF3D7_1040200-;Alias=;ID=PF3D7_1305200-11-PF3D7_1040200;pvalue=0.00246;sequence=CTCTCA;
PF3D7_1040200	fimo	nucleotide_motif	685	690	25.7	+	.	Name=PF3D7_1305200_PF3D7_1040200+;Alias=;ID=PF3D7_1305200-12-PF3D7_1040200;pvalue=0.00269;sequence=CACATT;
PF3D7_1040200	fimo	nucleotide_motif	895	900	25	-	.	Name=PF3D7_1305200_PF3D7_1040200-;Alias=;ID=PF3D7_1305200-13-PF3D7_1040200;pvalue=0.00314;sequence=CATACT;
PF3D7_1040200	fimo	nucleotide_motif	65	70	25	+	.	Name=PF3D7_1305200_PF3D7_1040200+;Alias=;ID=PF3D7_1305200-14-PF3D7_1040200;pvalue=0.00314;sequence=CATACT;
PF3D7_1040200	fimo	nucleotide_motif	664	669	24.9	+	.	Name=PF3D7_1305200_PF3D7_1040200+;Alias=;ID=PF3D7_1305200-15-PF3D7_1040200;pvalue=0.0032;sequence=CCCATA;
PF3D7_1040200	fimo	nucleotide_motif	578	583	24.6	+	.	Name=PF3D7_1305200_PF3D7_1040200+;Alias=;ID=PF3D7_1305200-16-PF3D7_1040200;pvalue=0.00344;sequence=CACAAT;
PF3D7_1040200	fimo	nucleotide_motif	83	88	24.2	+	.	Name=PF3D7_1305200_PF3D7_1040200+;Alias=;ID=PF3D7_1305200-17-PF3D7_1040200;pvalue=0.00379;sequence=TTCACA;
PF3D7_1040200	fimo	nucleotide_motif	576	581	24.2	+	.	Name=PF3D7_1305200_PF3D7_1040200+;Alias=;ID=PF3D7_1305200-18-PF3D7_1040200;pvalue=0.00379;sequence=TTCACA;
PF3D7_1100800	fimo	nucleotide_motif	212	217	31.9	-	.	Name=PF3D7_1305200_PF3D7_1100800-;Alias=;ID=PF3D7_1305200-1-PF3D7_1100800;pvalue=0.000638;sequence=CACATA;
PF3D7_1100800	fimo	nucleotide_motif	210	215	30.8	-	.	Name=PF3D7_1305200_PF3D7_1100800-;Alias=;ID=PF3D7_1305200-2-PF3D7_1100800;pvalue=0.000838;sequence=CATACA;
PF3D7_1100800	fimo	nucleotide_motif	214	219	29.1	-	.	Name=PF3D7_1305200_PF3D7_1100800-;Alias=;ID=PF3D7_1305200-3-PF3D7_1100800;pvalue=0.00124;sequence=AACACA;
PF3D7_1100800	fimo	nucleotide_motif	701	706	27.9	+	.	Name=PF3D7_1305200_PF3D7_1100800+;Alias=;ID=PF3D7_1305200-4-PF3D7_1100800;pvalue=0.00162;sequence=CGCATG;
PF3D7_1100800	fimo	nucleotide_motif	353	358	27.1	+	.	Name=PF3D7_1305200_PF3D7_1100800+;Alias=;ID=PF3D7_1305200-5-PF3D7_1100800;pvalue=0.00196;sequence=CATACC;
PF3D7_1100800	fimo	nucleotide_motif	703	708	26	+	.	Name=PF3D7_1305200_PF3D7_1100800+;Alias=;ID=PF3D7_1305200-6-PF3D7_1100800;pvalue=0.00249;sequence=CATGCA;
PF3D7_1100800	fimo	nucleotide_motif	701	706	25.7	-	.	Name=PF3D7_1305200_PF3D7_1100800-;Alias=;ID=PF3D7_1305200-7-PF3D7_1100800;pvalue=0.0027;sequence=CATGCG;
PF3D7_1100800	fimo	nucleotide_motif	604	609	25.3	-	.	Name=PF3D7_1305200_PF3D7_1100800-;Alias=;ID=PF3D7_1305200-8-PF3D7_1100800;pvalue=0.00297;sequence=AACGCA;
PF3D7_1100800	fimo	nucleotide_motif	699	704	25.3	+	.	Name=PF3D7_1305200_PF3D7_1100800+;Alias=;ID=PF3D7_1305200-9-PF3D7_1100800;pvalue=0.00297;sequence=AACGCA;
PF3D7_1100800	fimo	nucleotide_motif	555	560	24.6	+	.	Name=PF3D7_1305200_PF3D7_1100800+;Alias=;ID=PF3D7_1305200-10-PF3D7_1100800;pvalue=0.00344;sequence=CACAAT;
PF3D7_1100800	fimo	nucleotide_motif	553	558	24.2	+	.	Name=PF3D7_1305200_PF3D7_1100800+;Alias=;ID=PF3D7_1305200-11-PF3D7_1100800;pvalue=0.00379;sequence=TTCACA;
PF3D7_1102300	fimo	nucleotide_motif	264	269	34.4	-	.	Name=PF3D7_1305200_PF3D7_1102300-;Alias=;ID=PF3D7_1305200-1-PF3D7_1102300;pvalue=0.000362;sequence=TACACA;
PF3D7_1102300	fimo	nucleotide_motif	599	604	34.4	-	.	Name=PF3D7_1305200_PF3D7_1102300-;Alias=;ID=PF3D7_1305200-2-PF3D7_1102300;pvalue=0.000362;sequence=TACACA;
PF3D7_1102300	fimo	nucleotide_motif	262	267	31.9	-	.	Name=PF3D7_1305200_PF3D7_1102300-;Alias=;ID=PF3D7_1305200-3-PF3D7_1102300;pvalue=0.000638;sequence=CACATA;
PF3D7_1102300	fimo	nucleotide_motif	306	311	31.9	-	.	Name=PF3D7_1305200_PF3D7_1102300-;Alias=;ID=PF3D7_1305200-4-PF3D7_1102300;pvalue=0.000638;sequence=CACATA;
PF3D7_1102300	fimo	nucleotide_motif	451	456	31.9	-	.	Name=PF3D7_1305200_PF3D7_1102300-;Alias=;ID=PF3D7_1305200-5-PF3D7_1102300;pvalue=0.000638;sequence=CACATA;
PF3D7_1102300	fimo	nucleotide_motif	597	602	29.8	-	.	Name=PF3D7_1305200_PF3D7_1102300-;Alias=;ID=PF3D7_1305200-6-PF3D7_1102300;pvalue=0.00104;sequence=CACAAA;
PF3D7_1102300	fimo	nucleotide_motif	308	313	29.1	-	.	Name=PF3D7_1305200_PF3D7_1102300-;Alias=;ID=PF3D7_1305200-7-PF3D7_1102300;pvalue=0.00124;sequence=AACACA;
PF3D7_1102300	fimo	nucleotide_motif	340	345	27.5	-	.	Name=PF3D7_1305200_PF3D7_1102300-;Alias=;ID=PF3D7_1305200-8-PF3D7_1102300;pvalue=0.00176;sequence=CACTCT;
PF3D7_1102300	fimo	nucleotide_motif	900	905	25.7	-	.	Name=PF3D7_1305200_PF3D7_1102300-;Alias=;ID=PF3D7_1305200-9-PF3D7_1102300;pvalue=0.00269;sequence=CACATT;
PF3D7_1102300	fimo	nucleotide_motif	966	971	24.6	-	.	Name=PF3D7_1305200_PF3D7_1102300-;Alias=;ID=PF3D7_1305200-10-PF3D7_1102300;pvalue=0.00344;sequence=CACAAT;
PF3D7_1102300	fimo	nucleotide_motif	453	458	24.2	-	.	Name=PF3D7_1305200_PF3D7_1102300-;Alias=;ID=PF3D7_1305200-11-PF3D7_1102300;pvalue=0.00379;sequence=TTCACA;
PF3D7_1102300	fimo	nucleotide_motif	968	973	24.2	-	.	Name=PF3D7_1305200_PF3D7_1102300-;Alias=;ID=PF3D7_1305200-12-PF3D7_1102300;pvalue=0.00379;sequence=TTCACA;
PF3D7_1102300	fimo	nucleotide_motif	342	347	24	-	.	Name=PF3D7_1305200_PF3D7_1102300-;Alias=;ID=PF3D7_1305200-13-PF3D7_1102300;pvalue=0.004;sequence=AACACT;
PF3D7_1102400	fimo	nucleotide_motif	972	977	37.3	-	.	Name=PF3D7_1305200_PF3D7_1102400-;Alias=;ID=PF3D7_1305200-1-PF3D7_1102400;pvalue=0.000186;sequence=CAGACG;
PF3D7_1102400	fimo	nucleotide_motif	144	149	34.4	+	.	Name=PF3D7_1305200_PF3D7_1102400+;Alias=;ID=PF3D7_1305200-2-PF3D7_1102400;pvalue=0.000362;sequence=TACACA;
PF3D7_1102400	fimo	nucleotide_motif	146	151	31.8	+	.	Name=PF3D7_1305200_PF3D7_1102400+;Alias=;ID=PF3D7_1305200-3-PF3D7_1102400;pvalue=0.000666;sequence=CACATG;
PF3D7_1102400	fimo	nucleotide_motif	134	139	29.8	+	.	Name=PF3D7_1305200_PF3D7_1102400+;Alias=;ID=PF3D7_1305200-4-PF3D7_1102400;pvalue=0.00104;sequence=CACAAA;
PF3D7_1102400	fimo	nucleotide_motif	219	224	29.1	-	.	Name=PF3D7_1305200_PF3D7_1102400-;Alias=;ID=PF3D7_1305200-5-PF3D7_1102400;pvalue=0.00124;sequence=AACACA;
PF3D7_1102400	fimo	nucleotide_motif	132	137	29.1	+	.	Name=PF3D7_1305200_PF3D7_1102400+;Alias=;ID=PF3D7_1305200-6-PF3D7_1102400;pvalue=0.00124;sequence=AACACA;
PF3D7_1102400	fimo	nucleotide_motif	221	226	27.4	-	.	Name=PF3D7_1305200_PF3D7_1102400-;Alias=;ID=PF3D7_1305200-7-PF3D7_1102400;pvalue=0.0018;sequence=CGAACA;
PF3D7_1102400	fimo	nucleotide_motif	412	417	26.6	+	.	Name=PF3D7_1305200_PF3D7_1102400+;Alias=;ID=PF3D7_1305200-8-PF3D7_1102400;pvalue=0.00217;sequence=TACACT;
PF3D7_1102400	fimo	nucleotide_motif	640	645	25	+	.	Name=PF3D7_1305200_PF3D7_1102400+;Alias=;ID=PF3D7_1305200-9-PF3D7_1102400;pvalue=0.00314;sequence=CATACT;
PF3D7_1102400	fimo	nucleotide_motif	217	222	24.6	-	.	Name=PF3D7_1305200_PF3D7_1102400-;Alias=;ID=PF3D7_1305200-10-PF3D7_1102400;pvalue=0.00344;sequence=CACAAT;
PF3D7_1102400	fimo	nucleotide_motif	257	262	24	+	.	Name=PF3D7_1305200_PF3D7_1102400+;Alias=;ID=PF3D7_1305200-11-PF3D7_1102400;pvalue=0.004;sequence=CCTACA;
PF3D7_1102500	fimo	nucleotide_motif	126	131	31.9	-	.	Name=PF3D7_1305200_PF3D7_1102500-;Alias=;ID=PF3D7_1305200-1-PF3D7_1102500;pvalue=0.000638;sequence=CACATA;
PF3D7_1102500	fimo	nucleotide_motif	736	741	31.8	-	.	Name=PF3D7_1305200_PF3D7_1102500-;Alias=;ID=PF3D7_1305200-2-PF3D7_1102500;pvalue=0.000666;sequence=CACATG;
PF3D7_1102500	fimo	nucleotide_motif	184	189	30.8	-	.	Name=PF3D7_1305200_PF3D7_1102500-;Alias=;ID=PF3D7_1305200-3-PF3D7_1102500;pvalue=0.000838;sequence=CATACA;
PF3D7_1102500	fimo	nucleotide_motif	151	156	29.8	-	.	Name=PF3D7_1305200_PF3D7_1102500-;Alias=;ID=PF3D7_1305200-4-PF3D7_1102500;pvalue=0.00104;sequence=CACAAA;
PF3D7_1102500	fimo	nucleotide_motif	738	743	29.1	-	.	Name=PF3D7_1305200_PF3D7_1102500-;Alias=;ID=PF3D7_1305200-5-PF3D7_1102500;pvalue=0.00124;sequence=AACACA;
PF3D7_1102500	fimo	nucleotide_motif	983	988	28.1	+	.	Name=PF3D7_1305200_PF3D7_1102500+;Alias=;ID=PF3D7_1305200-6-PF3D7_1102500;pvalue=0.00156;sequence=CACCCT;
PF3D7_1102500	fimo	nucleotide_motif	981	986	28	+	.	Name=PF3D7_1305200_PF3D7_1102500+;Alias=;ID=PF3D7_1305200-7-PF3D7_1102500;pvalue=0.00158;sequence=TACACC;
PF3D7_1102500	fimo	nucleotide_motif	837	842	27.8	-	.	Name=PF3D7_1305200_PF3D7_1102500-;Alias=;ID=PF3D7_1305200-8-PF3D7_1102500;pvalue=0.00165;sequence=CGTACA;
PF3D7_1102500	fimo	nucleotide_motif	977	982	26.4	-	.	Name=PF3D7_1305200_PF3D7_1102500-;Alias=;ID=PF3D7_1305200-9-PF3D7_1102500;pvalue=0.0023;sequence=TACCCA;
PF3D7_1102500	fimo	nucleotide_motif	858	863	26.1	+	.	Name=PF3D7_1305200_PF3D7_1102500+;Alias=;ID=PF3D7_1305200-10-PF3D7_1102500;pvalue=0.00246;sequence=CTCTCA;
PF3D7_1102500	fimo	nucleotide_motif	734	739	26	-	.	Name=PF3D7_1305200_PF3D7_1102500-;Alias=;ID=PF3D7_1305200-11-PF3D7_1102500;pvalue=0.00249;sequence=CATGCA;
PF3D7_1102600	fimo	nucleotide_motif	114	119	34.4	-	.	Name=PF3D7_1305200_PF3D7_1102600-;Alias=;ID=PF3D7_1305200-1-PF3D7_1102600;pvalue=0.000362;sequence=TACACA;
PF3D7_1102600	fimo	nucleotide_motif	361	366	34.4	+	.	Name=PF3D7_1305200_PF3D7_1102600+;Alias=;ID=PF3D7_1305200-2-PF3D7_1102600;pvalue=0.000362;sequence=TACACA;
PF3D7_1102600	fimo	nucleotide_motif	679	684	34.4	-	.	Name=PF3D7_1305200_PF3D7_1102600-;Alias=;ID=PF3D7_1305200-3-PF3D7_1102600;pvalue=0.000362;sequence=TACACA;
PF3D7_1102600	fimo	nucleotide_motif	363	368	31.9	+	.	Name=PF3D7_1305200_PF3D7_1102600+;Alias=;ID=PF3D7_1305200-4-PF3D7_1102600;pvalue=0.000638;sequence=CACATA;
PF3D7_1102600	fimo	nucleotide_motif	112	117	31.8	-	.	Name=PF3D7_1305200_PF3D7_1102600-;Alias=;ID=PF3D7_1305200-5-PF3D7_1102600;pvalue=0.000666;sequence=CACATG;
PF3D7_1102600	fimo	nucleotide_motif	834	839	31.8	+	.	Name=PF3D7_1305200_PF3D7_1102600+;Alias=;ID=PF3D7_1305200-6-PF3D7_1102600;pvalue=0.000666;sequence=CACATG;
PF3D7_1102600	fimo	nucleotide_motif	166	171	30.8	+	.	Name=PF3D7_1305200_PF3D7_1102600+;Alias=;ID=PF3D7_1305200-7-PF3D7_1102600;pvalue=0.000838;sequence=CATACA;
PF3D7_1102600	fimo	nucleotide_motif	663	668	30.8	-	.	Name=PF3D7_1305200_PF3D7_1102600-;Alias=;ID=PF3D7_1305200-8-PF3D7_1102600;pvalue=0.000838;sequence=CATACA;
PF3D7_1102600	fimo	nucleotide_motif	681	686	30.8	-	.	Name=PF3D7_1305200_PF3D7_1102600-;Alias=;ID=PF3D7_1305200-9-PF3D7_1102600;pvalue=0.000838;sequence=CATACA;
PF3D7_1102600	fimo	nucleotide_motif	645	650	28.9	-	.	Name=PF3D7_1305200_PF3D7_1102600-;Alias=;ID=PF3D7_1305200-10-PF3D7_1102600;pvalue=0.00127;sequence=AACACG;
PF3D7_1102600	fimo	nucleotide_motif	184	189	27.7	-	.	Name=PF3D7_1305200_PF3D7_1102600-;Alias=;ID=PF3D7_1305200-11-PF3D7_1102600;pvalue=0.00169;sequence=GACACC;
PF3D7_1102600	fimo	nucleotide_motif	110	115	26	-	.	Name=PF3D7_1305200_PF3D7_1102600-;Alias=;ID=PF3D7_1305200-12-PF3D7_1102600;pvalue=0.00249;sequence=CATGCA;
PF3D7_1102600	fimo	nucleotide_motif	677	682	25.7	-	.	Name=PF3D7_1305200_PF3D7_1102600-;Alias=;ID=PF3D7_1305200-13-PF3D7_1102600;pvalue=0.00269;sequence=CACATT;
PF3D7_1102600	fimo	nucleotide_motif	294	299	25.3	-	.	Name=PF3D7_1305200_PF3D7_1102600-;Alias=;ID=PF3D7_1305200-14-PF3D7_1102600;pvalue=0.00293;sequence=TACTCA;
PF3D7_1102600	fimo	nucleotide_motif	643	648	25.3	-	.	Name=PF3D7_1305200_PF3D7_1102600-;Alias=;ID=PF3D7_1305200-15-PF3D7_1102600;pvalue=0.00294;sequence=CACGAG;
PF3D7_1102600	fimo	nucleotide_motif	58	63	25.3	-	.	Name=PF3D7_1305200_PF3D7_1102600-;Alias=;ID=PF3D7_1305200-16-PF3D7_1102600;pvalue=0.00297;sequence=AACGCA;
PF3D7_1102700	fimo	nucleotide_motif	602	607	34.4	+	.	Name=PF3D7_1305200_PF3D7_1102700+;Alias=;ID=PF3D7_1305200-1-PF3D7_1102700;pvalue=0.000362;sequence=TACACA;
PF3D7_1102700	fimo	nucleotide_motif	706	711	29.8	+	.	Name=PF3D7_1305200_PF3D7_1102700+;Alias=;ID=PF3D7_1305200-2-PF3D7_1102700;pvalue=0.00104;sequence=CACAAA;
PF3D7_1102700	fimo	nucleotide_motif	704	709	29.1	+	.	Name=PF3D7_1305200_PF3D7_1102700+;Alias=;ID=PF3D7_1305200-3-PF3D7_1102700;pvalue=0.00124;sequence=AACACA;
PF3D7_1102700	fimo	nucleotide_motif	524	529	26	+	.	Name=PF3D7_1305200_PF3D7_1102700+;Alias=;ID=PF3D7_1305200-4-PF3D7_1102700;pvalue=0.00249;sequence=CATGCA;
PF3D7_1102700	fimo	nucleotide_motif	43	48	25.7	+	.	Name=PF3D7_1305200_PF3D7_1102700+;Alias=;ID=PF3D7_1305200-5-PF3D7_1102700;pvalue=0.00269;sequence=CACATT;
PF3D7_1102700	fimo	nucleotide_motif	604	609	24.6	+	.	Name=PF3D7_1305200_PF3D7_1102700+;Alias=;ID=PF3D7_1305200-6-PF3D7_1102700;pvalue=0.00344;sequence=CACAAT;
PF3D7_1102700	fimo	nucleotide_motif	41	46	24.2	+	.	Name=PF3D7_1305200_PF3D7_1102700+;Alias=;ID=PF3D7_1305200-7-PF3D7_1102700;pvalue=0.00379;sequence=TTCACA;
PF3D7_1102700	fimo	nucleotide_motif	745	750	23.9	+	.	Name=PF3D7_1305200_PF3D7_1102700+;Alias=;ID=PF3D7_1305200-8-PF3D7_1102700;pvalue=0.00403;sequence=CATCCA;
PF3D7_1102700	fimo	nucleotide_motif	437	442	23.9	-	.	Name=PF3D7_1305200_PF3D7_1102700-;Alias=;ID=PF3D7_1305200-9-PF3D7_1102700;pvalue=0.00409;sequence=TTCACG;
PF3D7_1102800	fimo	nucleotide_motif	80	85	31.8	-	.	Name=PF3D7_1305200_PF3D7_1102800-;Alias=;ID=PF3D7_1305200-1-PF3D7_1102800;pvalue=0.000666;sequence=CACATG;
PF3D7_1102800	fimo	nucleotide_motif	82	87	29.1	-	.	Name=PF3D7_1305200_PF3D7_1102800-;Alias=;ID=PF3D7_1305200-2-PF3D7_1102800;pvalue=0.00124;sequence=AACACA;
PF3D7_1102800	fimo	nucleotide_motif	972	977	27.5	-	.	Name=PF3D7_1305200_PF3D7_1102800-;Alias=;ID=PF3D7_1305200-3-PF3D7_1102800;pvalue=0.00177;sequence=AGCACG;
PF3D7_1102800	fimo	nucleotide_motif	308	313	26	+	.	Name=PF3D7_1305200_PF3D7_1102800+;Alias=;ID=PF3D7_1305200-4-PF3D7_1102800;pvalue=0.00249;sequence=CATGCA;
PF3D7_1102800	fimo	nucleotide_motif	917	922	24.9	-	.	Name=PF3D7_1305200_PF3D7_1102800-;Alias=;ID=PF3D7_1305200-5-PF3D7_1102800;pvalue=0.0032;sequence=AACGCG;
PF3D7_1102900	fimo	nucleotide_motif	927	932	34.4	+	.	Name=PF3D7_1305200_PF3D7_1102900+;Alias=;ID=PF3D7_1305200-1-PF3D7_1102900;pvalue=0.000362;sequence=TACACA;
PF3D7_1102900	fimo	nucleotide_motif	202	207	31.9	+	.	Name=PF3D7_1305200_PF3D7_1102900+;Alias=;ID=PF3D7_1305200-2-PF3D7_1102900;pvalue=0.000638;sequence=CACATA;
PF3D7_1102900	fimo	nucleotide_motif	597	602	28.4	+	.	Name=PF3D7_1305200_PF3D7_1102900+;Alias=;ID=PF3D7_1305200-3-PF3D7_1102900;pvalue=0.00145;sequence=CAAACA;
PF3D7_1102900	fimo	nucleotide_motif	193	198	27.7	-	.	Name=PF3D7_1305200_PF3D7_1102900-;Alias=;ID=PF3D7_1305200-4-PF3D7_1102900;pvalue=0.00168;sequence=CGCAAA;
PF3D7_1102900	fimo	nucleotide_motif	941	946	27.6	+	.	Name=PF3D7_1305200_PF3D7_1102900+;Alias=;ID=PF3D7_1305200-5-PF3D7_1102900;pvalue=0.00172;sequence=AGCACA;
PF3D7_1102900	fimo	nucleotide_motif	167	172	27.4	+	.	Name=PF3D7_1305200_PF3D7_1102900+;Alias=;ID=PF3D7_1305200-6-PF3D7_1102900;pvalue=0.0018;sequence=CGAACA;
PF3D7_1102900	fimo	nucleotide_motif	195	200	27.3	-	.	Name=PF3D7_1305200_PF3D7_1102900-;Alias=;ID=PF3D7_1305200-7-PF3D7_1102900;pvalue=0.00186;sequence=TACGCA;
PF3D7_1102900	fimo	nucleotide_motif	470	475	25.3	+	.	Name=PF3D7_1305200_PF3D7_1102900+;Alias=;ID=PF3D7_1305200-8-PF3D7_1102900;pvalue=0.00297;sequence=AACGCA;
PF3D7_1102900	fimo	nucleotide_motif	612	617	24.9	+	.	Name=PF3D7_1305200_PF3D7_1102900+;Alias=;ID=PF3D7_1305200-9-PF3D7_1102900;pvalue=0.0032;sequence=CCCATA;
PF3D7_1102900	fimo	nucleotide_motif	929	934	24.6	+	.	Name=PF3D7_1305200_PF3D7_1102900+;Alias=;ID=PF3D7_1305200-10-PF3D7_1102900;pvalue=0.00344;sequence=CACAAT;
PF3D7_1102900	fimo	nucleotide_motif	943	948	24.6	+	.	Name=PF3D7_1305200_PF3D7_1102900+;Alias=;ID=PF3D7_1305200-11-PF3D7_1102900;pvalue=0.00344;sequence=CACAAT;
PF3D7_1102900	fimo	nucleotide_motif	169	174	24	+	.	Name=PF3D7_1305200_PF3D7_1102900+;Alias=;ID=PF3D7_1305200-12-PF3D7_1102900;pvalue=0.004;sequence=AACACT;
PF3D7_1102900	fimo	nucleotide_motif	494	499	23.8	+	.	Name=PF3D7_1305200_PF3D7_1102900+;Alias=;ID=PF3D7_1305200-13-PF3D7_1102900;pvalue=0.00415;sequence=GACTCA;
PF3D7_1102900	fimo	nucleotide_motif	884	889	23.8	+	.	Name=PF3D7_1305200_PF3D7_1102900+;Alias=;ID=PF3D7_1305200-14-PF3D7_1102900;pvalue=0.00415;sequence=CCCAAA;
PF3D7_1103100	fimo	nucleotide_motif	699	704	34.4	-	.	Name=PF3D7_1305200_PF3D7_1103100-;Alias=;ID=PF3D7_1305200-1-PF3D7_1103100;pvalue=0.000362;sequence=TACACA;
PF3D7_1103100	fimo	nucleotide_motif	173	178	30.8	-	.	Name=PF3D7_1305200_PF3D7_1103100-;Alias=;ID=PF3D7_1305200-2-PF3D7_1103100;pvalue=0.000838;sequence=CATACA;
PF3D7_1103100	fimo	nucleotide_motif	245	250	30.8	+	.	Name=PF3D7_1305200_PF3D7_1103100+;Alias=;ID=PF3D7_1305200-3-PF3D7_1103100;pvalue=0.000838;sequence=CATACA;
PF3D7_1103100	fimo	nucleotide_motif	28	33	28.4	+	.	Name=PF3D7_1305200_PF3D7_1103100+;Alias=;ID=PF3D7_1305200-4-PF3D7_1103100;pvalue=0.00145;sequence=CAAACA;
PF3D7_1103100	fimo	nucleotide_motif	769	774	27.8	-	.	Name=PF3D7_1305200_PF3D7_1103100-;Alias=;ID=PF3D7_1305200-5-PF3D7_1103100;pvalue=0.00165;sequence=CGTACA;
PF3D7_1103100	fimo	nucleotide_motif	697	702	27.4	-	.	Name=PF3D7_1305200_PF3D7_1103100-;Alias=;ID=PF3D7_1305200-6-PF3D7_1103100;pvalue=0.00183;sequence=CACATC;
PF3D7_1103100	fimo	nucleotide_motif	21	26	26.6	+	.	Name=PF3D7_1305200_PF3D7_1103100+;Alias=;ID=PF3D7_1305200-7-PF3D7_1103100;pvalue=0.00217;sequence=TACACT;
PF3D7_1103100	fimo	nucleotide_motif	813	818	26.6	+	.	Name=PF3D7_1305200_PF3D7_1103100+;Alias=;ID=PF3D7_1305200-8-PF3D7_1103100;pvalue=0.00217;sequence=TACACT;
PF3D7_1103100	fimo	nucleotide_motif	633	638	26.6	+	.	Name=PF3D7_1305200_PF3D7_1103100+;Alias=;ID=PF3D7_1305200-9-PF3D7_1103100;pvalue=0.0022;sequence=AACACC;
PF3D7_1103100	fimo	nucleotide_motif	185	190	25.7	-	.	Name=PF3D7_1305200_PF3D7_1103100-;Alias=;ID=PF3D7_1305200-10-PF3D7_1103100;pvalue=0.00269;sequence=CACATT;
PF3D7_1103100	fimo	nucleotide_motif	45	50	25.7	+	.	Name=PF3D7_1305200_PF3D7_1103100+;Alias=;ID=PF3D7_1305200-11-PF3D7_1103100;pvalue=0.00269;sequence=CACATT;
PF3D7_1103100	fimo	nucleotide_motif	85	90	24.9	-	.	Name=PF3D7_1305200_PF3D7_1103100-;Alias=;ID=PF3D7_1305200-12-PF3D7_1103100;pvalue=0.0032;sequence=CCCATA;
PF3D7_1103100	fimo	nucleotide_motif	175	180	24.9	-	.	Name=PF3D7_1305200_PF3D7_1103100-;Alias=;ID=PF3D7_1305200-13-PF3D7_1103100;pvalue=0.0032;sequence=CCCATA;
PF3D7_1103100	fimo	nucleotide_motif	43	48	24.2	+	.	Name=PF3D7_1305200_PF3D7_1103100+;Alias=;ID=PF3D7_1305200-14-PF3D7_1103100;pvalue=0.00379;sequence=TTCACA;
PF3D7_1103100	fimo	nucleotide_motif	477	482	24	+	.	Name=PF3D7_1305200_PF3D7_1103100+;Alias=;ID=PF3D7_1305200-15-PF3D7_1103100;pvalue=0.004;sequence=CCTACA;
PF3D7_1103400	fimo	nucleotide_motif	88	93	39.2	+	.	Name=PF3D7_1305200_PF3D7_1103400+;Alias=;ID=PF3D7_1305200-1-PF3D7_1103400;pvalue=0.000119;sequence=CACTCA;
PF3D7_1103400	fimo	nucleotide_motif	563	568	34.4	+	.	Name=PF3D7_1305200_PF3D7_1103400+;Alias=;ID=PF3D7_1305200-2-PF3D7_1103400;pvalue=0.000362;sequence=TACACA;
PF3D7_1103400	fimo	nucleotide_motif	718	723	31.9	-	.	Name=PF3D7_1305200_PF3D7_1103400-;Alias=;ID=PF3D7_1305200-3-PF3D7_1103400;pvalue=0.000638;sequence=CACATA;
PF3D7_1103400	fimo	nucleotide_motif	670	675	30.8	+	.	Name=PF3D7_1305200_PF3D7_1103400+;Alias=;ID=PF3D7_1305200-4-PF3D7_1103400;pvalue=0.000838;sequence=CATACA;
PF3D7_1103400	fimo	nucleotide_motif	565	570	29.8	+	.	Name=PF3D7_1305200_PF3D7_1103400+;Alias=;ID=PF3D7_1305200-5-PF3D7_1103400;pvalue=0.00104;sequence=CACAAA;
PF3D7_1103400	fimo	nucleotide_motif	807	812	29.8	+	.	Name=PF3D7_1305200_PF3D7_1103400+;Alias=;ID=PF3D7_1305200-6-PF3D7_1103400;pvalue=0.00104;sequence=CACAAA;
PF3D7_1103400	fimo	nucleotide_motif	805	810	29.1	+	.	Name=PF3D7_1305200_PF3D7_1103400+;Alias=;ID=PF3D7_1305200-7-PF3D7_1103400;pvalue=0.00124;sequence=AACACA;
PF3D7_1103400	fimo	nucleotide_motif	690	695	28.4	-	.	Name=PF3D7_1305200_PF3D7_1103400-;Alias=;ID=PF3D7_1305200-8-PF3D7_1103400;pvalue=0.00145;sequence=CAAACA;
PF3D7_1103400	fimo	nucleotide_motif	674	679	28.4	+	.	Name=PF3D7_1305200_PF3D7_1103400+;Alias=;ID=PF3D7_1305200-9-PF3D7_1103400;pvalue=0.00145;sequence=CAAACA;
PF3D7_1103400	fimo	nucleotide_motif	720	725	28.2	-	.	Name=PF3D7_1305200_PF3D7_1103400-;Alias=;ID=PF3D7_1305200-10-PF3D7_1103400;pvalue=0.00151;sequence=TGCACA;
PF3D7_1103400	fimo	nucleotide_motif	21	26	28.2	+	.	Name=PF3D7_1305200_PF3D7_1103400+;Alias=;ID=PF3D7_1305200-11-PF3D7_1103400;pvalue=0.00152;sequence=TGCACG;
PF3D7_1103400	fimo	nucleotide_motif	618	623	28.1	+	.	Name=PF3D7_1305200_PF3D7_1103400+;Alias=;ID=PF3D7_1305200-12-PF3D7_1103400;pvalue=0.00156;sequence=CACCCT;
PF3D7_1103400	fimo	nucleotide_motif	732	737	27.9	-	.	Name=PF3D7_1305200_PF3D7_1103400-;Alias=;ID=PF3D7_1305200-13-PF3D7_1103400;pvalue=0.00161;sequence=CGCATA;
PF3D7_1103400	fimo	nucleotide_motif	43	48	27.9	-	.	Name=PF3D7_1305200_PF3D7_1103400-;Alias=;ID=PF3D7_1305200-14-PF3D7_1103400;pvalue=0.00162;sequence=CGCATG;
PF3D7_1103400	fimo	nucleotide_motif	100	105	27.5	-	.	Name=PF3D7_1305200_PF3D7_1103400-;Alias=;ID=PF3D7_1305200-15-PF3D7_1103400;pvalue=0.00177;sequence=AGCACG;
PF3D7_1103400	fimo	nucleotide_motif	71	76	27.2	-	.	Name=PF3D7_1305200_PF3D7_1103400-;Alias=;ID=PF3D7_1305200-16-PF3D7_1103400;pvalue=0.00189;sequence=CAGACT;
PF3D7_1103400	fimo	nucleotide_motif	92	97	27	+	.	Name=PF3D7_1305200_PF3D7_1103400+;Alias=;ID=PF3D7_1305200-17-PF3D7_1103400;pvalue=0.00199;sequence=CAGCCA;
PF3D7_1103400	fimo	nucleotide_motif	962	967	26.6	+	.	Name=PF3D7_1305200_PF3D7_1103400+;Alias=;ID=PF3D7_1305200-18-PF3D7_1103400;pvalue=0.00217;sequence=TACACT;
PF3D7_1103400	fimo	nucleotide_motif	616	621	26.6	+	.	Name=PF3D7_1305200_PF3D7_1103400+;Alias=;ID=PF3D7_1305200-19-PF3D7_1103400;pvalue=0.0022;sequence=AACACC;
PF3D7_1103400	fimo	nucleotide_motif	98	103	26.5	-	.	Name=PF3D7_1305200_PF3D7_1103400-;Alias=;ID=PF3D7_1305200-20-PF3D7_1103400;pvalue=0.00221;sequence=CACGGA;
PF3D7_1103400	fimo	nucleotide_motif	788	793	26.1	-	.	Name=PF3D7_1305200_PF3D7_1103400-;Alias=;ID=PF3D7_1305200-21-PF3D7_1103400;pvalue=0.00246;sequence=CTCTCA;
PF3D7_1103400	fimo	nucleotide_motif	43	48	25.7	+	.	Name=PF3D7_1305200_PF3D7_1103400+;Alias=;ID=PF3D7_1305200-22-PF3D7_1103400;pvalue=0.0027;sequence=CATGCG;
PF3D7_1103400	fimo	nucleotide_motif	23	28	25.6	+	.	Name=PF3D7_1305200_PF3D7_1103400+;Alias=;ID=PF3D7_1305200-23-PF3D7_1103400;pvalue=0.00273;sequence=CACGAA;
PF3D7_1103400	fimo	nucleotide_motif	734	739	25.3	-	.	Name=PF3D7_1305200_PF3D7_1103400-;Alias=;ID=PF3D7_1305200-24-PF3D7_1103400;pvalue=0.00297;sequence=AACGCA;
PF3D7_1103400	fimo	nucleotide_motif	74	79	25	+	.	Name=PF3D7_1305200_PF3D7_1103400+;Alias=;ID=PF3D7_1305200-25-PF3D7_1103400;pvalue=0.00317;sequence=CTGACG;
PF3D7_1103400	fimo	nucleotide_motif	41	46	24.6	+	.	Name=PF3D7_1305200_PF3D7_1103400+;Alias=;ID=PF3D7_1305200-26-PF3D7_1103400;pvalue=0.00344;sequence=CCCATG;
PF3D7_1103400	fimo	nucleotide_motif	69	74	23.8	-	.	Name=PF3D7_1305200_PF3D7_1103400-;Alias=;ID=PF3D7_1305200-27-PF3D7_1103400;pvalue=0.00415;sequence=GACTCA;
PF3D7_1103400	fimo	nucleotide_motif	96	101	23.8	+	.	Name=PF3D7_1305200_PF3D7_1103400+;Alias=;ID=PF3D7_1305200-28-PF3D7_1103400;pvalue=0.00415;sequence=CATCCG;
PF3D7_1103400	fimo	nucleotide_motif	964	969	23.8	+	.	Name=PF3D7_1305200_PF3D7_1103400+;Alias=;ID=PF3D7_1305200-29-PF3D7_1103400;pvalue=0.00421;sequence=CACTGA;
PF3D7_1103400	fimo	nucleotide_motif	567	572	23.6	+	.	Name=PF3D7_1305200_PF3D7_1103400+;Alias=;ID=PF3D7_1305200-30-PF3D7_1103400;pvalue=0.00438;sequence=CAAACT;
PF3D7_1103600	fimo	nucleotide_motif	142	147	34.4	-	.	Name=PF3D7_1305200_PF3D7_1103600-;Alias=;ID=PF3D7_1305200-1-PF3D7_1103600;pvalue=0.000362;sequence=TACACA;
PF3D7_1103600	fimo	nucleotide_motif	792	797	34.4	-	.	Name=PF3D7_1305200_PF3D7_1103600-;Alias=;ID=PF3D7_1305200-2-PF3D7_1103600;pvalue=0.000362;sequence=TACACA;
PF3D7_1103600	fimo	nucleotide_motif	181	186	33.7	+	.	Name=PF3D7_1305200_PF3D7_1103600+;Alias=;ID=PF3D7_1305200-3-PF3D7_1103600;pvalue=0.000426;sequence=GACACA;
PF3D7_1103600	fimo	nucleotide_motif	183	188	31.9	+	.	Name=PF3D7_1305200_PF3D7_1103600+;Alias=;ID=PF3D7_1305200-4-PF3D7_1103600;pvalue=0.000638;sequence=CACATA;
PF3D7_1103600	fimo	nucleotide_motif	401	406	31.9	+	.	Name=PF3D7_1305200_PF3D7_1103600+;Alias=;ID=PF3D7_1305200-5-PF3D7_1103600;pvalue=0.000638;sequence=CACATA;
PF3D7_1103600	fimo	nucleotide_motif	919	924	31.8	-	.	Name=PF3D7_1305200_PF3D7_1103600-;Alias=;ID=PF3D7_1305200-6-PF3D7_1103600;pvalue=0.000666;sequence=CACATG;
PF3D7_1103600	fimo	nucleotide_motif	790	795	29.8	-	.	Name=PF3D7_1305200_PF3D7_1103600-;Alias=;ID=PF3D7_1305200-7-PF3D7_1103600;pvalue=0.00104;sequence=CACAAA;
PF3D7_1103600	fimo	nucleotide_motif	491	496	28.4	+	.	Name=PF3D7_1305200_PF3D7_1103600+;Alias=;ID=PF3D7_1305200-8-PF3D7_1103600;pvalue=0.00145;sequence=CAAACA;
PF3D7_1103600	fimo	nucleotide_motif	601	606	28	+	.	Name=PF3D7_1305200_PF3D7_1103600+;Alias=;ID=PF3D7_1305200-9-PF3D7_1103600;pvalue=0.00158;sequence=TACACC;
PF3D7_1103600	fimo	nucleotide_motif	836	841	27.9	+	.	Name=PF3D7_1305200_PF3D7_1103600+;Alias=;ID=PF3D7_1305200-10-PF3D7_1103600;pvalue=0.00161;sequence=CGCATA;
PF3D7_1103600	fimo	nucleotide_motif	699	704	27.1	+	.	Name=PF3D7_1305200_PF3D7_1103600+;Alias=;ID=PF3D7_1305200-11-PF3D7_1103600;pvalue=0.00196;sequence=CATACC;
PF3D7_1103600	fimo	nucleotide_motif	448	453	26.6	-	.	Name=PF3D7_1305200_PF3D7_1103600-;Alias=;ID=PF3D7_1305200-12-PF3D7_1103600;pvalue=0.00217;sequence=TACACT;
PF3D7_1103600	fimo	nucleotide_motif	201	206	26.1	+	.	Name=PF3D7_1305200_PF3D7_1103600+;Alias=;ID=PF3D7_1305200-13-PF3D7_1103600;pvalue=0.00243;sequence=CAGTCA;
PF3D7_1103600	fimo	nucleotide_motif	140	145	24.6	-	.	Name=PF3D7_1305200_PF3D7_1103600-;Alias=;ID=PF3D7_1305200-14-PF3D7_1103600;pvalue=0.00344;sequence=CACAAT;
PF3D7_1103600	fimo	nucleotide_motif	242	247	24.4	-	.	Name=PF3D7_1305200_PF3D7_1103600-;Alias=;ID=PF3D7_1305200-15-PF3D7_1103600;pvalue=0.00362;sequence=TAGACA;
PF3D7_1103600	fimo	nucleotide_motif	958	963	24	-	.	Name=PF3D7_1305200_PF3D7_1103600-;Alias=;ID=PF3D7_1305200-16-PF3D7_1103600;pvalue=0.004;sequence=AACACT;
PF3D7_1103600	fimo	nucleotide_motif	603	608	23.8	+	.	Name=PF3D7_1305200_PF3D7_1103600+;Alias=;ID=PF3D7_1305200-17-PF3D7_1103600;pvalue=0.00418;sequence=CACCAA;
PF3D7_1103700	fimo	nucleotide_motif	73	78	45.4	+	.	Name=PF3D7_1305200_PF3D7_1103700+;Alias=;ID=PF3D7_1305200-1-PF3D7_1103700;pvalue=2.87e-05;sequence=CACACA;
PF3D7_1103700	fimo	nucleotide_motif	57	62	31.9	+	.	Name=PF3D7_1305200_PF3D7_1103700+;Alias=;ID=PF3D7_1305200-2-PF3D7_1103700;pvalue=0.000638;sequence=CACATA;
PF3D7_1103700	fimo	nucleotide_motif	11	16	29.8	-	.	Name=PF3D7_1305200_PF3D7_1103700-;Alias=;ID=PF3D7_1305200-3-PF3D7_1103700;pvalue=0.00104;sequence=CACAAA;
PF3D7_1103700	fimo	nucleotide_motif	71	76	29.1	+	.	Name=PF3D7_1305200_PF3D7_1103700+;Alias=;ID=PF3D7_1305200-4-PF3D7_1103700;pvalue=0.00124;sequence=AACACA;
PF3D7_1103700	fimo	nucleotide_motif	55	60	27.6	+	.	Name=PF3D7_1305200_PF3D7_1103700+;Alias=;ID=PF3D7_1305200-5-PF3D7_1103700;pvalue=0.00172;sequence=AGCACA;
PF3D7_1103700	fimo	nucleotide_motif	607	612	26.3	+	.	Name=PF3D7_1305200_PF3D7_1103700+;Alias=;ID=PF3D7_1305200-6-PF3D7_1103700;pvalue=0.00234;sequence=GACACT;
PF3D7_1103700	fimo	nucleotide_motif	444	449	26.1	-	.	Name=PF3D7_1305200_PF3D7_1103700-;Alias=;ID=PF3D7_1305200-7-PF3D7_1103700;pvalue=0.00246;sequence=CTCTCA;
PF3D7_1103700	fimo	nucleotide_motif	75	80	25.7	+	.	Name=PF3D7_1305200_PF3D7_1103700+;Alias=;ID=PF3D7_1305200-8-PF3D7_1103700;pvalue=0.00269;sequence=CACATT;
PF3D7_1103700	fimo	nucleotide_motif	259	264	25	+	.	Name=PF3D7_1305200_PF3D7_1103700+;Alias=;ID=PF3D7_1305200-9-PF3D7_1103700;pvalue=0.00314;sequence=CATACT;
PF3D7_1103700	fimo	nucleotide_motif	85	90	24.4	+	.	Name=PF3D7_1305200_PF3D7_1103700+;Alias=;ID=PF3D7_1305200-10-PF3D7_1103700;pvalue=0.00362;sequence=TAGACA;
PF3D7_1103700	fimo	nucleotide_motif	742	747	23.8	+	.	Name=PF3D7_1305200_PF3D7_1103700+;Alias=;ID=PF3D7_1305200-11-PF3D7_1103700;pvalue=0.00415;sequence=CCCAAA;
PF3D7_1103800	fimo	nucleotide_motif	714	719	34.4	+	.	Name=PF3D7_1305200_PF3D7_1103800+;Alias=;ID=PF3D7_1305200-1-PF3D7_1103800;pvalue=0.000362;sequence=TACACA;
PF3D7_1103800	fimo	nucleotide_motif	153	158	31.9	-	.	Name=PF3D7_1305200_PF3D7_1103800-;Alias=;ID=PF3D7_1305200-2-PF3D7_1103800;pvalue=0.000638;sequence=CACATA;
PF3D7_1103800	fimo	nucleotide_motif	566	571	31.9	-	.	Name=PF3D7_1305200_PF3D7_1103800-;Alias=;ID=PF3D7_1305200-3-PF3D7_1103800;pvalue=0.000638;sequence=CACATA;
PF3D7_1103800	fimo	nucleotide_motif	716	721	31.9	+	.	Name=PF3D7_1305200_PF3D7_1103800+;Alias=;ID=PF3D7_1305200-4-PF3D7_1103800;pvalue=0.000638;sequence=CACATA;
PF3D7_1103800	fimo	nucleotide_motif	712	717	30.8	+	.	Name=PF3D7_1305200_PF3D7_1103800+;Alias=;ID=PF3D7_1305200-5-PF3D7_1103800;pvalue=0.000838;sequence=CATACA;
PF3D7_1103800	fimo	nucleotide_motif	529	534	29.8	+	.	Name=PF3D7_1305200_PF3D7_1103800+;Alias=;ID=PF3D7_1305200-6-PF3D7_1103800;pvalue=0.00104;sequence=CACAAA;
PF3D7_1103800	fimo	nucleotide_motif	527	532	29.1	+	.	Name=PF3D7_1305200_PF3D7_1103800+;Alias=;ID=PF3D7_1305200-7-PF3D7_1103800;pvalue=0.00124;sequence=AACACA;
PF3D7_1103800	fimo	nucleotide_motif	800	805	29.1	+	.	Name=PF3D7_1305200_PF3D7_1103800+;Alias=;ID=PF3D7_1305200-8-PF3D7_1103800;pvalue=0.00124;sequence=AACACA;
PF3D7_1103800	fimo	nucleotide_motif	100	105	27.7	+	.	Name=PF3D7_1305200_PF3D7_1103800+;Alias=;ID=PF3D7_1305200-9-PF3D7_1103800;pvalue=0.00169;sequence=GACACC;
PF3D7_1103800	fimo	nucleotide_motif	540	545	27.7	-	.	Name=PF3D7_1305200_PF3D7_1103800-;Alias=;ID=PF3D7_1305200-10-PF3D7_1103800;pvalue=0.0017;sequence=CGCAAG;
PF3D7_1103800	fimo	nucleotide_motif	802	807	25.7	+	.	Name=PF3D7_1305200_PF3D7_1103800+;Alias=;ID=PF3D7_1305200-11-PF3D7_1103800;pvalue=0.00269;sequence=CACATT;
PF3D7_1103800	fimo	nucleotide_motif	542	547	25.3	-	.	Name=PF3D7_1305200_PF3D7_1103800-;Alias=;ID=PF3D7_1305200-12-PF3D7_1103800;pvalue=0.00297;sequence=AACGCA;
PF3D7_1103800	fimo	nucleotide_motif	98	103	24.4	+	.	Name=PF3D7_1305200_PF3D7_1103800+;Alias=;ID=PF3D7_1305200-13-PF3D7_1103800;pvalue=0.00362;sequence=TAGACA;
PF3D7_1103800	fimo	nucleotide_motif	121	126	24.4	-	.	Name=PF3D7_1305200_PF3D7_1103800-;Alias=;ID=PF3D7_1305200-14-PF3D7_1103800;pvalue=0.00362;sequence=TAGACA;
PF3D7_1103800	fimo	nucleotide_motif	138	143	23.6	-	.	Name=PF3D7_1305200_PF3D7_1103800-;Alias=;ID=PF3D7_1305200-15-PF3D7_1103800;pvalue=0.00438;sequence=CAAACT;
PF3D7_1103900	fimo	nucleotide_motif	89	94	45.4	+	.	Name=PF3D7_1305200_PF3D7_1103900+;Alias=;ID=PF3D7_1305200-1-PF3D7_1103900;pvalue=2.87e-05;sequence=CACACA;
PF3D7_1103900	fimo	nucleotide_motif	339	344	45.4	+	.	Name=PF3D7_1305200_PF3D7_1103900+;Alias=;ID=PF3D7_1305200-2-PF3D7_1103900;pvalue=2.87e-05;sequence=CACACA;
PF3D7_1103900	fimo	nucleotide_motif	145	150	34.4	-	.	Name=PF3D7_1305200_PF3D7_1103900-;Alias=;ID=PF3D7_1305200-3-PF3D7_1103900;pvalue=0.000362;sequence=TACACA;
PF3D7_1103900	fimo	nucleotide_motif	259	264	34.4	+	.	Name=PF3D7_1305200_PF3D7_1103900+;Alias=;ID=PF3D7_1305200-4-PF3D7_1103900;pvalue=0.000362;sequence=TACACA;
PF3D7_1103900	fimo	nucleotide_motif	280	285	34.4	+	.	Name=PF3D7_1305200_PF3D7_1103900+;Alias=;ID=PF3D7_1305200-5-PF3D7_1103900;pvalue=0.000362;sequence=TACACA;
PF3D7_1103900	fimo	nucleotide_motif	164	169	33.7	-	.	Name=PF3D7_1305200_PF3D7_1103900-;Alias=;ID=PF3D7_1305200-6-PF3D7_1103900;pvalue=0.000426;sequence=GACACA;
PF3D7_1103900	fimo	nucleotide_motif	221	226	33.4	+	.	Name=PF3D7_1305200_PF3D7_1103900+;Alias=;ID=PF3D7_1305200-7-PF3D7_1103900;pvalue=0.000459;sequence=GACACG;
PF3D7_1103900	fimo	nucleotide_motif	162	167	31.9	-	.	Name=PF3D7_1305200_PF3D7_1103900-;Alias=;ID=PF3D7_1305200-8-PF3D7_1103900;pvalue=0.000638;sequence=CACATA;
PF3D7_1103900	fimo	nucleotide_motif	282	287	31.9	+	.	Name=PF3D7_1305200_PF3D7_1103900+;Alias=;ID=PF3D7_1305200-9-PF3D7_1103900;pvalue=0.000638;sequence=CACATA;
PF3D7_1103900	fimo	nucleotide_motif	55	60	29.8	+	.	Name=PF3D7_1305200_PF3D7_1103900+;Alias=;ID=PF3D7_1305200-10-PF3D7_1103900;pvalue=0.00104;sequence=CACAAA;
PF3D7_1103900	fimo	nucleotide_motif	341	346	29.8	+	.	Name=PF3D7_1305200_PF3D7_1103900+;Alias=;ID=PF3D7_1305200-11-PF3D7_1103900;pvalue=0.00104;sequence=CACAAA;
PF3D7_1103900	fimo	nucleotide_motif	266	271	29.7	-	.	Name=PF3D7_1305200_PF3D7_1103900-;Alias=;ID=PF3D7_1305200-12-PF3D7_1103900;pvalue=0.00107;sequence=CACAAG;
PF3D7_1103900	fimo	nucleotide_motif	268	273	29.1	-	.	Name=PF3D7_1305200_PF3D7_1103900-;Alias=;ID=PF3D7_1305200-13-PF3D7_1103900;pvalue=0.00124;sequence=AACACA;
PF3D7_1103900	fimo	nucleotide_motif	53	58	29.1	+	.	Name=PF3D7_1305200_PF3D7_1103900+;Alias=;ID=PF3D7_1305200-14-PF3D7_1103900;pvalue=0.00124;sequence=AACACA;
PF3D7_1103900	fimo	nucleotide_motif	174	179	29.1	+	.	Name=PF3D7_1305200_PF3D7_1103900+;Alias=;ID=PF3D7_1305200-15-PF3D7_1103900;pvalue=0.00124;sequence=AACACA;
PF3D7_1103900	fimo	nucleotide_motif	823	828	29.1	+	.	Name=PF3D7_1305200_PF3D7_1103900+;Alias=;ID=PF3D7_1305200-16-PF3D7_1103900;pvalue=0.00124;sequence=AACACA;
PF3D7_1103900	fimo	nucleotide_motif	691	696	28.4	-	.	Name=PF3D7_1305200_PF3D7_1103900-;Alias=;ID=PF3D7_1305200-17-PF3D7_1103900;pvalue=0.00145;sequence=CAAACA;
PF3D7_1103900	fimo	nucleotide_motif	434	439	28.4	+	.	Name=PF3D7_1305200_PF3D7_1103900+;Alias=;ID=PF3D7_1305200-18-PF3D7_1103900;pvalue=0.00145;sequence=CAAACA;
PF3D7_1103900	fimo	nucleotide_motif	447	452	28.2	-	.	Name=PF3D7_1305200_PF3D7_1103900-;Alias=;ID=PF3D7_1305200-19-PF3D7_1103900;pvalue=0.00151;sequence=TGCACA;
PF3D7_1103900	fimo	nucleotide_motif	229	234	27.7	+	.	Name=PF3D7_1305200_PF3D7_1103900+;Alias=;ID=PF3D7_1305200-20-PF3D7_1103900;pvalue=0.00168;sequence=CGCAAA;
PF3D7_1103900	fimo	nucleotide_motif	261	266	27.4	+	.	Name=PF3D7_1305200_PF3D7_1103900+;Alias=;ID=PF3D7_1305200-21-PF3D7_1103900;pvalue=0.00183;sequence=CACATC;
PF3D7_1103900	fimo	nucleotide_motif	225	230	27.4	-	.	Name=PF3D7_1305200_PF3D7_1103900-;Alias=;ID=PF3D7_1305200-22-PF3D7_1103900;pvalue=0.00183;sequence=CGAACG;
PF3D7_1103900	fimo	nucleotide_motif	91	96	27	+	.	Name=PF3D7_1305200_PF3D7_1103900+;Alias=;ID=PF3D7_1305200-23-PF3D7_1103900;pvalue=0.00199;sequence=CACAAC;
PF3D7_1103900	fimo	nucleotide_motif	181	186	26.1	-	.	Name=PF3D7_1305200_PF3D7_1103900-;Alias=;ID=PF3D7_1305200-24-PF3D7_1103900;pvalue=0.00246;sequence=CTCTCA;
PF3D7_1103900	fimo	nucleotide_motif	143	148	25.7	-	.	Name=PF3D7_1305200_PF3D7_1103900-;Alias=;ID=PF3D7_1305200-25-PF3D7_1103900;pvalue=0.00269;sequence=CACATT;
PF3D7_1103900	fimo	nucleotide_motif	149	154	25.3	+	.	Name=PF3D7_1305200_PF3D7_1103900+;Alias=;ID=PF3D7_1305200-26-PF3D7_1103900;pvalue=0.00293;sequence=TACTCA;
PF3D7_1103900	fimo	nucleotide_motif	176	181	24.6	+	.	Name=PF3D7_1305200_PF3D7_1103900+;Alias=;ID=PF3D7_1305200-27-PF3D7_1103900;pvalue=0.00344;sequence=CACAAT;
PF3D7_1103900	fimo	nucleotide_motif	445	450	24.6	-	.	Name=PF3D7_1305200_PF3D7_1103900-;Alias=;ID=PF3D7_1305200-28-PF3D7_1103900;pvalue=0.00344;sequence=CACAAT;
PF3D7_1103900	fimo	nucleotide_motif	825	830	24.6	+	.	Name=PF3D7_1305200_PF3D7_1103900+;Alias=;ID=PF3D7_1305200-29-PF3D7_1103900;pvalue=0.00344;sequence=CACAAT;
PF3D7_1103900	fimo	nucleotide_motif	87	92	24.2	+	.	Name=PF3D7_1305200_PF3D7_1103900+;Alias=;ID=PF3D7_1305200-30-PF3D7_1103900;pvalue=0.00379;sequence=TTCACA;
PF3D7_1103900	fimo	nucleotide_motif	337	342	24.2	+	.	Name=PF3D7_1305200_PF3D7_1103900+;Alias=;ID=PF3D7_1305200-31-PF3D7_1103900;pvalue=0.00379;sequence=TTCACA;
PF3D7_1104000	fimo	nucleotide_motif	799	804	37.4	+	.	Name=PF3D7_1305200_PF3D7_1104000+;Alias=;ID=PF3D7_1305200-1-PF3D7_1104000;pvalue=0.000181;sequence=CTCACA;
PF3D7_1104000	fimo	nucleotide_motif	423	428	34.4	+	.	Name=PF3D7_1305200_PF3D7_1104000+;Alias=;ID=PF3D7_1305200-2-PF3D7_1104000;pvalue=0.000362;sequence=TACACA;
PF3D7_1104000	fimo	nucleotide_motif	16	21	33.7	-	.	Name=PF3D7_1305200_PF3D7_1104000-;Alias=;ID=PF3D7_1305200-3-PF3D7_1104000;pvalue=0.000426;sequence=GACACA;
PF3D7_1104000	fimo	nucleotide_motif	14	19	31.9	-	.	Name=PF3D7_1305200_PF3D7_1104000-;Alias=;ID=PF3D7_1305200-4-PF3D7_1104000;pvalue=0.000638;sequence=CACATA;
PF3D7_1104000	fimo	nucleotide_motif	404	409	31.9	-	.	Name=PF3D7_1305200_PF3D7_1104000-;Alias=;ID=PF3D7_1305200-5-PF3D7_1104000;pvalue=0.000638;sequence=CACATA;
PF3D7_1104000	fimo	nucleotide_motif	425	430	31.9	+	.	Name=PF3D7_1305200_PF3D7_1104000+;Alias=;ID=PF3D7_1305200-6-PF3D7_1104000;pvalue=0.000638;sequence=CACATA;
PF3D7_1104000	fimo	nucleotide_motif	421	426	30.8	+	.	Name=PF3D7_1305200_PF3D7_1104000+;Alias=;ID=PF3D7_1305200-7-PF3D7_1104000;pvalue=0.000838;sequence=CATACA;
PF3D7_1104000	fimo	nucleotide_motif	471	476	30.8	-	.	Name=PF3D7_1305200_PF3D7_1104000-;Alias=;ID=PF3D7_1305200-8-PF3D7_1104000;pvalue=0.000838;sequence=CATACA;
PF3D7_1104000	fimo	nucleotide_motif	801	806	29.8	+	.	Name=PF3D7_1305200_PF3D7_1104000+;Alias=;ID=PF3D7_1305200-9-PF3D7_1104000;pvalue=0.00104;sequence=CACAAA;
PF3D7_1104000	fimo	nucleotide_motif	66	71	27.2	+	.	Name=PF3D7_1305200_PF3D7_1104000+;Alias=;ID=PF3D7_1305200-10-PF3D7_1104000;pvalue=0.00192;sequence=CTCACT;
PF3D7_1104000	fimo	nucleotide_motif	332	337	26.4	-	.	Name=PF3D7_1305200_PF3D7_1104000-;Alias=;ID=PF3D7_1305200-11-PF3D7_1104000;pvalue=0.0023;sequence=TACCCA;
PF3D7_1104000	fimo	nucleotide_motif	330	335	24.6	-	.	Name=PF3D7_1305200_PF3D7_1104000-;Alias=;ID=PF3D7_1305200-12-PF3D7_1104000;pvalue=0.00344;sequence=CCCATG;
PF3D7_1104000	fimo	nucleotide_motif	381	386	23.9	-	.	Name=PF3D7_1305200_PF3D7_1104000-;Alias=;ID=PF3D7_1305200-13-PF3D7_1104000;pvalue=0.00403;sequence=CATCCA;
PF3D7_1104000	fimo	nucleotide_motif	493	498	23.9	-	.	Name=PF3D7_1305200_PF3D7_1104000-;Alias=;ID=PF3D7_1305200-14-PF3D7_1104000;pvalue=0.00403;sequence=CATCCA;
PF3D7_1104000	fimo	nucleotide_motif	68	73	23.8	+	.	Name=PF3D7_1305200_PF3D7_1104000+;Alias=;ID=PF3D7_1305200-15-PF3D7_1104000;pvalue=0.00421;sequence=CACTGA;
PF3D7_1104100	fimo	nucleotide_motif	33	38	31.9	-	.	Name=PF3D7_1305200_PF3D7_1104100-;Alias=;ID=PF3D7_1305200-1-PF3D7_1104100;pvalue=0.000638;sequence=CACATA;
PF3D7_1104100	fimo	nucleotide_motif	176	181	31.9	-	.	Name=PF3D7_1305200_PF3D7_1104100-;Alias=;ID=PF3D7_1305200-2-PF3D7_1104100;pvalue=0.000638;sequence=CACATA;
PF3D7_1104100	fimo	nucleotide_motif	463	468	29.8	+	.	Name=PF3D7_1305200_PF3D7_1104100+;Alias=;ID=PF3D7_1305200-3-PF3D7_1104100;pvalue=0.00104;sequence=CACAAA;
PF3D7_1104100	fimo	nucleotide_motif	230	235	29.7	+	.	Name=PF3D7_1305200_PF3D7_1104100+;Alias=;ID=PF3D7_1305200-4-PF3D7_1104100;pvalue=0.00107;sequence=CACAAG;
PF3D7_1104100	fimo	nucleotide_motif	8	13	29.1	-	.	Name=PF3D7_1305200_PF3D7_1104100-;Alias=;ID=PF3D7_1305200-5-PF3D7_1104100;pvalue=0.00124;sequence=AACACA;
PF3D7_1104100	fimo	nucleotide_motif	461	466	27.6	+	.	Name=PF3D7_1305200_PF3D7_1104100+;Alias=;ID=PF3D7_1305200-6-PF3D7_1104100;pvalue=0.00172;sequence=AGCACA;
PF3D7_1104100	fimo	nucleotide_motif	6	11	25.7	-	.	Name=PF3D7_1305200_PF3D7_1104100-;Alias=;ID=PF3D7_1305200-7-PF3D7_1104100;pvalue=0.00269;sequence=CACATT;
PF3D7_1104100	fimo	nucleotide_motif	862	867	24.9	-	.	Name=PF3D7_1305200_PF3D7_1104100-;Alias=;ID=PF3D7_1305200-8-PF3D7_1104100;pvalue=0.0032;sequence=CCCATA;
PF3D7_1104100	fimo	nucleotide_motif	228	233	24.2	+	.	Name=PF3D7_1305200_PF3D7_1104100+;Alias=;ID=PF3D7_1305200-9-PF3D7_1104100;pvalue=0.00379;sequence=TTCACA;
PF3D7_1104200	fimo	nucleotide_motif	606	611	34.4	-	.	Name=PF3D7_1305200_PF3D7_1104200-;Alias=;ID=PF3D7_1305200-1-PF3D7_1104200;pvalue=0.000362;sequence=TACACA;
PF3D7_1104200	fimo	nucleotide_motif	931	936	31.9	-	.	Name=PF3D7_1305200_PF3D7_1104200-;Alias=;ID=PF3D7_1305200-2-PF3D7_1104200;pvalue=0.000638;sequence=CACATA;
PF3D7_1104200	fimo	nucleotide_motif	629	634	31.8	-	.	Name=PF3D7_1305200_PF3D7_1104200-;Alias=;ID=PF3D7_1305200-3-PF3D7_1104200;pvalue=0.000666;sequence=CACATG;
PF3D7_1104200	fimo	nucleotide_motif	87	92	30.8	-	.	Name=PF3D7_1305200_PF3D7_1104200-;Alias=;ID=PF3D7_1305200-4-PF3D7_1104200;pvalue=0.000838;sequence=CATACA;
PF3D7_1104200	fimo	nucleotide_motif	604	609	29.8	-	.	Name=PF3D7_1305200_PF3D7_1104200-;Alias=;ID=PF3D7_1305200-5-PF3D7_1104200;pvalue=0.00104;sequence=CACAAA;
PF3D7_1104200	fimo	nucleotide_motif	631	636	29.1	-	.	Name=PF3D7_1305200_PF3D7_1104200-;Alias=;ID=PF3D7_1305200-6-PF3D7_1104200;pvalue=0.00124;sequence=AACACA;
PF3D7_1104200	fimo	nucleotide_motif	668	673	29.1	-	.	Name=PF3D7_1305200_PF3D7_1104200-;Alias=;ID=PF3D7_1305200-7-PF3D7_1104200;pvalue=0.00124;sequence=AACACA;
PF3D7_1104200	fimo	nucleotide_motif	933	938	29.1	-	.	Name=PF3D7_1305200_PF3D7_1104200-;Alias=;ID=PF3D7_1305200-8-PF3D7_1104200;pvalue=0.00124;sequence=AACACA;
PF3D7_1104200	fimo	nucleotide_motif	610	615	28	+	.	Name=PF3D7_1305200_PF3D7_1104200+;Alias=;ID=PF3D7_1305200-9-PF3D7_1104200;pvalue=0.00158;sequence=TACACC;
PF3D7_1104200	fimo	nucleotide_motif	666	671	25.7	-	.	Name=PF3D7_1305200_PF3D7_1104200-;Alias=;ID=PF3D7_1305200-10-PF3D7_1104200;pvalue=0.00269;sequence=CACATT;
PF3D7_1104300	fimo	nucleotide_motif	733	738	40.5	-	.	Name=PF3D7_1305200_PF3D7_1104300-;Alias=;ID=PF3D7_1305200-1-PF3D7_1104300;pvalue=8.84e-05;sequence=CCCACG;
PF3D7_1104300	fimo	nucleotide_motif	678	683	34.4	+	.	Name=PF3D7_1305200_PF3D7_1104300+;Alias=;ID=PF3D7_1305200-2-PF3D7_1104300;pvalue=0.000362;sequence=TACACA;
PF3D7_1104300	fimo	nucleotide_motif	680	685	31.9	+	.	Name=PF3D7_1305200_PF3D7_1104300+;Alias=;ID=PF3D7_1305200-3-PF3D7_1104300;pvalue=0.000638;sequence=CACATA;
PF3D7_1104300	fimo	nucleotide_motif	939	944	31.9	-	.	Name=PF3D7_1305200_PF3D7_1104300-;Alias=;ID=PF3D7_1305200-4-PF3D7_1104300;pvalue=0.000638;sequence=CACATA;
PF3D7_1104300	fimo	nucleotide_motif	188	193	30.8	+	.	Name=PF3D7_1305200_PF3D7_1104300+;Alias=;ID=PF3D7_1305200-5-PF3D7_1104300;pvalue=0.000838;sequence=CATACA;
PF3D7_1104300	fimo	nucleotide_motif	731	736	25.6	-	.	Name=PF3D7_1305200_PF3D7_1104300-;Alias=;ID=PF3D7_1305200-6-PF3D7_1104300;pvalue=0.00273;sequence=CACGAA;
PF3D7_1104300	fimo	nucleotide_motif	941	946	24.2	-	.	Name=PF3D7_1305200_PF3D7_1104300-;Alias=;ID=PF3D7_1305200-7-PF3D7_1104300;pvalue=0.00379;sequence=TTCACA;
PF3D7_1104300	fimo	nucleotide_motif	144	149	23.9	-	.	Name=PF3D7_1305200_PF3D7_1104300-;Alias=;ID=PF3D7_1305200-8-PF3D7_1104300;pvalue=0.00409;sequence=TTCACG;
PF3D7_1104400	fimo	nucleotide_motif	158	163	40.5	+	.	Name=PF3D7_1305200_PF3D7_1104400+;Alias=;ID=PF3D7_1305200-1-PF3D7_1104400;pvalue=8.84e-05;sequence=CCCACG;
PF3D7_1104400	fimo	nucleotide_motif	213	218	34.4	-	.	Name=PF3D7_1305200_PF3D7_1104400-;Alias=;ID=PF3D7_1305200-2-PF3D7_1104400;pvalue=0.000362;sequence=TACACA;
PF3D7_1104400	fimo	nucleotide_motif	211	216	31.9	-	.	Name=PF3D7_1305200_PF3D7_1104400-;Alias=;ID=PF3D7_1305200-3-PF3D7_1104400;pvalue=0.000638;sequence=CACATA;
PF3D7_1104400	fimo	nucleotide_motif	703	708	30.8	-	.	Name=PF3D7_1305200_PF3D7_1104400-;Alias=;ID=PF3D7_1305200-4-PF3D7_1104400;pvalue=0.000838;sequence=CATACA;
PF3D7_1104400	fimo	nucleotide_motif	941	946	30.8	-	.	Name=PF3D7_1305200_PF3D7_1104400-;Alias=;ID=PF3D7_1305200-5-PF3D7_1104400;pvalue=0.000838;sequence=CATACA;
PF3D7_1104400	fimo	nucleotide_motif	160	165	25.6	+	.	Name=PF3D7_1305200_PF3D7_1104400+;Alias=;ID=PF3D7_1305200-6-PF3D7_1104400;pvalue=0.00273;sequence=CACGAA;
PF3D7_1104400	fimo	nucleotide_motif	747	752	23.9	+	.	Name=PF3D7_1305200_PF3D7_1104400+;Alias=;ID=PF3D7_1305200-7-PF3D7_1104400;pvalue=0.00409;sequence=TTCACG;
PF3D7_1104700	fimo	nucleotide_motif	134	139	39.2	-	.	Name=PF3D7_1305200_PF3D7_1104700-;Alias=;ID=PF3D7_1305200-1-PF3D7_1104700;pvalue=0.000119;sequence=CACTCA;
PF3D7_1104700	fimo	nucleotide_motif	108	113	37.4	+	.	Name=PF3D7_1305200_PF3D7_1104700+;Alias=;ID=PF3D7_1305200-2-PF3D7_1104700;pvalue=0.000181;sequence=CTCACA;
PF3D7_1104700	fimo	nucleotide_motif	575	580	34.4	-	.	Name=PF3D7_1305200_PF3D7_1104700-;Alias=;ID=PF3D7_1305200-3-PF3D7_1104700;pvalue=0.000362;sequence=TACACA;
PF3D7_1104700	fimo	nucleotide_motif	919	924	30.8	-	.	Name=PF3D7_1305200_PF3D7_1104700-;Alias=;ID=PF3D7_1305200-4-PF3D7_1104700;pvalue=0.000838;sequence=CATACA;
PF3D7_1104700	fimo	nucleotide_motif	955	960	30.8	-	.	Name=PF3D7_1305200_PF3D7_1104700-;Alias=;ID=PF3D7_1305200-5-PF3D7_1104700;pvalue=0.000838;sequence=CATACA;
PF3D7_1104700	fimo	nucleotide_motif	110	115	29.8	+	.	Name=PF3D7_1305200_PF3D7_1104700+;Alias=;ID=PF3D7_1305200-6-PF3D7_1104700;pvalue=0.00104;sequence=CACAAA;
PF3D7_1104700	fimo	nucleotide_motif	618	623	29.8	-	.	Name=PF3D7_1305200_PF3D7_1104700-;Alias=;ID=PF3D7_1305200-7-PF3D7_1104700;pvalue=0.00104;sequence=CACAAA;
PF3D7_1104700	fimo	nucleotide_motif	620	625	29.1	-	.	Name=PF3D7_1305200_PF3D7_1104700-;Alias=;ID=PF3D7_1305200-8-PF3D7_1104700;pvalue=0.00124;sequence=AACACA;
PF3D7_1104700	fimo	nucleotide_motif	285	290	27.3	-	.	Name=PF3D7_1305200_PF3D7_1104700-;Alias=;ID=PF3D7_1305200-9-PF3D7_1104700;pvalue=0.00186;sequence=CCCTCA;
PF3D7_1104700	fimo	nucleotide_motif	141	146	27	+	.	Name=PF3D7_1305200_PF3D7_1104700+;Alias=;ID=PF3D7_1305200-10-PF3D7_1104700;pvalue=0.00199;sequence=CACAAC;
PF3D7_1104700	fimo	nucleotide_motif	219	224	26.6	-	.	Name=PF3D7_1305200_PF3D7_1104700-;Alias=;ID=PF3D7_1305200-11-PF3D7_1104700;pvalue=0.00217;sequence=TACACT;
PF3D7_1104700	fimo	nucleotide_motif	136	141	26.3	-	.	Name=PF3D7_1305200_PF3D7_1104700-;Alias=;ID=PF3D7_1305200-12-PF3D7_1104700;pvalue=0.00234;sequence=GACACT;
PF3D7_1104700	fimo	nucleotide_motif	573	578	24.6	-	.	Name=PF3D7_1305200_PF3D7_1104700-;Alias=;ID=PF3D7_1305200-13-PF3D7_1104700;pvalue=0.00344;sequence=CACAAT;
PF3D7_1104800	fimo	nucleotide_motif	102	107	34.4	+	.	Name=PF3D7_1305200_PF3D7_1104800+;Alias=;ID=PF3D7_1305200-1-PF3D7_1104800;pvalue=0.000362;sequence=TACACA;
PF3D7_1104800	fimo	nucleotide_motif	546	551	34.4	+	.	Name=PF3D7_1305200_PF3D7_1104800+;Alias=;ID=PF3D7_1305200-2-PF3D7_1104800;pvalue=0.000362;sequence=TACACA;
PF3D7_1104800	fimo	nucleotide_motif	92	97	30.8	+	.	Name=PF3D7_1305200_PF3D7_1104800+;Alias=;ID=PF3D7_1305200-3-PF3D7_1104800;pvalue=0.000838;sequence=CATACA;
PF3D7_1104800	fimo	nucleotide_motif	635	640	30.8	+	.	Name=PF3D7_1305200_PF3D7_1104800+;Alias=;ID=PF3D7_1305200-4-PF3D7_1104800;pvalue=0.000838;sequence=CATACA;
PF3D7_1104800	fimo	nucleotide_motif	671	676	30.8	+	.	Name=PF3D7_1305200_PF3D7_1104800+;Alias=;ID=PF3D7_1305200-5-PF3D7_1104800;pvalue=0.000838;sequence=CATACA;
PF3D7_1104800	fimo	nucleotide_motif	104	109	29.8	+	.	Name=PF3D7_1305200_PF3D7_1104800+;Alias=;ID=PF3D7_1305200-6-PF3D7_1104800;pvalue=0.00104;sequence=CACAAA;
PF3D7_1104800	fimo	nucleotide_motif	972	977	29.8	+	.	Name=PF3D7_1305200_PF3D7_1104800+;Alias=;ID=PF3D7_1305200-7-PF3D7_1104800;pvalue=0.00104;sequence=CACAAA;
PF3D7_1104800	fimo	nucleotide_motif	970	975	29.1	+	.	Name=PF3D7_1305200_PF3D7_1104800+;Alias=;ID=PF3D7_1305200-8-PF3D7_1104800;pvalue=0.00124;sequence=AACACA;
PF3D7_1104800	fimo	nucleotide_motif	48	53	28.1	+	.	Name=PF3D7_1305200_PF3D7_1104800+;Alias=;ID=PF3D7_1305200-9-PF3D7_1104800;pvalue=0.00155;sequence=CCCACT;
PF3D7_1104800	fimo	nucleotide_motif	96	101	26.4	+	.	Name=PF3D7_1305200_PF3D7_1104800+;Alias=;ID=PF3D7_1305200-10-PF3D7_1104800;pvalue=0.0023;sequence=CAAACC;
PF3D7_1104800	fimo	nucleotide_motif	458	463	25	+	.	Name=PF3D7_1305200_PF3D7_1104800+;Alias=;ID=PF3D7_1305200-11-PF3D7_1104800;pvalue=0.00314;sequence=CATACT;
PF3D7_1104800	fimo	nucleotide_motif	548	553	24.6	+	.	Name=PF3D7_1305200_PF3D7_1104800+;Alias=;ID=PF3D7_1305200-12-PF3D7_1104800;pvalue=0.00344;sequence=CACAAT;
PF3D7_1104800	fimo	nucleotide_motif	18	23	24.2	+	.	Name=PF3D7_1305200_PF3D7_1104800+;Alias=;ID=PF3D7_1305200-13-PF3D7_1104800;pvalue=0.0038;sequence=CAAGCG;
PF3D7_1104800	fimo	nucleotide_motif	100	105	24	+	.	Name=PF3D7_1305200_PF3D7_1104800+;Alias=;ID=PF3D7_1305200-14-PF3D7_1104800;pvalue=0.004;sequence=CCTACA;
PF3D7_1104900	fimo	nucleotide_motif	693	698	45.4	-	.	Name=PF3D7_1305200_PF3D7_1104900-;Alias=;ID=PF3D7_1305200-1-PF3D7_1104900;pvalue=2.87e-05;sequence=CACACA;
PF3D7_1104900	fimo	nucleotide_motif	233	238	34.4	-	.	Name=PF3D7_1305200_PF3D7_1104900-;Alias=;ID=PF3D7_1305200-2-PF3D7_1104900;pvalue=0.000362;sequence=TACACA;
PF3D7_1104900	fimo	nucleotide_motif	639	644	34.4	+	.	Name=PF3D7_1305200_PF3D7_1104900+;Alias=;ID=PF3D7_1305200-3-PF3D7_1104900;pvalue=0.000362;sequence=TACACA;
PF3D7_1104900	fimo	nucleotide_motif	13	18	31.9	-	.	Name=PF3D7_1305200_PF3D7_1104900-;Alias=;ID=PF3D7_1305200-4-PF3D7_1104900;pvalue=0.000638;sequence=CACATA;
PF3D7_1104900	fimo	nucleotide_motif	231	236	31.9	-	.	Name=PF3D7_1305200_PF3D7_1104900-;Alias=;ID=PF3D7_1305200-5-PF3D7_1104900;pvalue=0.000638;sequence=CACATA;
PF3D7_1104900	fimo	nucleotide_motif	641	646	31.9	+	.	Name=PF3D7_1305200_PF3D7_1104900+;Alias=;ID=PF3D7_1305200-6-PF3D7_1104900;pvalue=0.000638;sequence=CACATA;
PF3D7_1104900	fimo	nucleotide_motif	691	696	31.9	-	.	Name=PF3D7_1305200_PF3D7_1104900-;Alias=;ID=PF3D7_1305200-7-PF3D7_1104900;pvalue=0.000638;sequence=CACATA;
PF3D7_1104900	fimo	nucleotide_motif	923	928	30.8	-	.	Name=PF3D7_1305200_PF3D7_1104900-;Alias=;ID=PF3D7_1305200-8-PF3D7_1104900;pvalue=0.000838;sequence=CATACA;
PF3D7_1104900	fimo	nucleotide_motif	15	20	28.2	-	.	Name=PF3D7_1305200_PF3D7_1104900-;Alias=;ID=PF3D7_1305200-9-PF3D7_1104900;pvalue=0.00151;sequence=TGCACA;
PF3D7_1104900	fimo	nucleotide_motif	695	700	28.2	-	.	Name=PF3D7_1305200_PF3D7_1104900-;Alias=;ID=PF3D7_1305200-10-PF3D7_1104900;pvalue=0.00151;sequence=TGCACA;
PF3D7_1104900	fimo	nucleotide_motif	905	910	28.2	-	.	Name=PF3D7_1305200_PF3D7_1104900-;Alias=;ID=PF3D7_1305200-11-PF3D7_1104900;pvalue=0.00151;sequence=TGCACA;
PF3D7_1104900	fimo	nucleotide_motif	615	620	28	-	.	Name=PF3D7_1305200_PF3D7_1104900-;Alias=;ID=PF3D7_1305200-12-PF3D7_1104900;pvalue=0.00158;sequence=TACACC;
PF3D7_1104900	fimo	nucleotide_motif	187	192	27.8	-	.	Name=PF3D7_1305200_PF3D7_1104900-;Alias=;ID=PF3D7_1305200-13-PF3D7_1104900;pvalue=0.00165;sequence=CGTACA;
PF3D7_1104900	fimo	nucleotide_motif	933	938	27.8	-	.	Name=PF3D7_1305200_PF3D7_1104900-;Alias=;ID=PF3D7_1305200-14-PF3D7_1104900;pvalue=0.00165;sequence=CGTACA;
PF3D7_1104900	fimo	nucleotide_motif	719	724	27.4	-	.	Name=PF3D7_1305200_PF3D7_1104900-;Alias=;ID=PF3D7_1305200-15-PF3D7_1104900;pvalue=0.00183;sequence=CACATC;
PF3D7_1104900	fimo	nucleotide_motif	201	206	27.1	+	.	Name=PF3D7_1305200_PF3D7_1104900+;Alias=;ID=PF3D7_1305200-16-PF3D7_1104900;pvalue=0.00196;sequence=CATACC;
PF3D7_1104900	fimo	nucleotide_motif	903	908	26.2	-	.	Name=PF3D7_1305200_PF3D7_1104900-;Alias=;ID=PF3D7_1305200-17-PF3D7_1104900;pvalue=0.0024;sequence=CACAGT;
PF3D7_1104900	fimo	nucleotide_motif	17	22	26	-	.	Name=PF3D7_1305200_PF3D7_1104900-;Alias=;ID=PF3D7_1305200-18-PF3D7_1104900;pvalue=0.00249;sequence=CATGCA;
PF3D7_1104900	fimo	nucleotide_motif	449	454	25.3	+	.	Name=PF3D7_1305200_PF3D7_1104900+;Alias=;ID=PF3D7_1305200-19-PF3D7_1104900;pvalue=0.00293;sequence=TACTCA;
PF3D7_1104900	fimo	nucleotide_motif	613	618	24.6	-	.	Name=PF3D7_1305200_PF3D7_1104900-;Alias=;ID=PF3D7_1305200-20-PF3D7_1104900;pvalue=0.00345;sequence=CACCTG;
PF3D7_1104900	fimo	nucleotide_motif	500	505	24.4	-	.	Name=PF3D7_1305200_PF3D7_1104900-;Alias=;ID=PF3D7_1305200-21-PF3D7_1104900;pvalue=0.00362;sequence=TAGACA;
PF3D7_1105000	fimo	nucleotide_motif	327	332	44.7	-	.	Name=PF3D7_1305200_PF3D7_1105000-;Alias=;ID=PF3D7_1305200-1-PF3D7_1105000;pvalue=3.35e-05;sequence=CACACG;
PF3D7_1105000	fimo	nucleotide_motif	325	330	43.1	-	.	Name=PF3D7_1305200_PF3D7_1105000-;Alias=;ID=PF3D7_1305200-2-PF3D7_1105000;pvalue=4.86e-05;sequence=CACGCA;
PF3D7_1105000	fimo	nucleotide_motif	448	453	37.4	+	.	Name=PF3D7_1305200_PF3D7_1105000+;Alias=;ID=PF3D7_1305200-3-PF3D7_1105000;pvalue=0.000181;sequence=CTCACA;
PF3D7_1105000	fimo	nucleotide_motif	329	334	34.4	-	.	Name=PF3D7_1305200_PF3D7_1105000-;Alias=;ID=PF3D7_1305200-4-PF3D7_1105000;pvalue=0.000362;sequence=TACACA;
PF3D7_1105000	fimo	nucleotide_motif	721	726	34.4	+	.	Name=PF3D7_1305200_PF3D7_1105000+;Alias=;ID=PF3D7_1305200-5-PF3D7_1105000;pvalue=0.000362;sequence=TACACA;
PF3D7_1105000	fimo	nucleotide_motif	263	268	33.3	-	.	Name=PF3D7_1305200_PF3D7_1105000-;Alias=;ID=PF3D7_1305200-6-PF3D7_1105000;pvalue=0.000465;sequence=CGCCCA;
PF3D7_1105000	fimo	nucleotide_motif	450	455	31.9	+	.	Name=PF3D7_1305200_PF3D7_1105000+;Alias=;ID=PF3D7_1305200-7-PF3D7_1105000;pvalue=0.000638;sequence=CACATA;
PF3D7_1105000	fimo	nucleotide_motif	483	488	31.9	-	.	Name=PF3D7_1305200_PF3D7_1105000-;Alias=;ID=PF3D7_1305200-8-PF3D7_1105000;pvalue=0.000638;sequence=CACATA;
PF3D7_1105000	fimo	nucleotide_motif	589	594	31.8	-	.	Name=PF3D7_1305200_PF3D7_1105000-;Alias=;ID=PF3D7_1305200-9-PF3D7_1105000;pvalue=0.000666;sequence=CACATG;
PF3D7_1105000	fimo	nucleotide_motif	832	837	29.7	+	.	Name=PF3D7_1305200_PF3D7_1105000+;Alias=;ID=PF3D7_1305200-10-PF3D7_1105000;pvalue=0.00107;sequence=CACAAG;
PF3D7_1105000	fimo	nucleotide_motif	485	490	29.1	-	.	Name=PF3D7_1305200_PF3D7_1105000-;Alias=;ID=PF3D7_1305200-11-PF3D7_1105000;pvalue=0.00124;sequence=AACACA;
PF3D7_1105000	fimo	nucleotide_motif	830	835	29.1	+	.	Name=PF3D7_1305200_PF3D7_1105000+;Alias=;ID=PF3D7_1305200-12-PF3D7_1105000;pvalue=0.00124;sequence=AACACA;
PF3D7_1105000	fimo	nucleotide_motif	808	813	28.4	-	.	Name=PF3D7_1305200_PF3D7_1105000-;Alias=;ID=PF3D7_1305200-13-PF3D7_1105000;pvalue=0.00145;sequence=CAAACA;
PF3D7_1105000	fimo	nucleotide_motif	913	918	27.4	-	.	Name=PF3D7_1305200_PF3D7_1105000-;Alias=;ID=PF3D7_1305200-14-PF3D7_1105000;pvalue=0.0018;sequence=CGAACA;
PF3D7_1105000	fimo	nucleotide_motif	917	922	27.4	+	.	Name=PF3D7_1305200_PF3D7_1105000+;Alias=;ID=PF3D7_1305200-15-PF3D7_1105000;pvalue=0.0018;sequence=CGAACA;
PF3D7_1105000	fimo	nucleotide_motif	641	646	27.3	+	.	Name=PF3D7_1305200_PF3D7_1105000+;Alias=;ID=PF3D7_1305200-16-PF3D7_1105000;pvalue=0.00186;sequence=TACGCA;
PF3D7_1105000	fimo	nucleotide_motif	846	851	26.3	+	.	Name=PF3D7_1305200_PF3D7_1105000+;Alias=;ID=PF3D7_1305200-17-PF3D7_1105000;pvalue=0.00234;sequence=GACACT;
PF3D7_1105000	fimo	nucleotide_motif	802	807	26.1	+	.	Name=PF3D7_1305200_PF3D7_1105000+;Alias=;ID=PF3D7_1305200-18-PF3D7_1105000;pvalue=0.00246;sequence=CTCTCA;
PF3D7_1105000	fimo	nucleotide_motif	870	875	25	+	.	Name=PF3D7_1305200_PF3D7_1105000+;Alias=;ID=PF3D7_1305200-19-PF3D7_1105000;pvalue=0.00314;sequence=CATACT;
PF3D7_1105000	fimo	nucleotide_motif	723	728	24.6	+	.	Name=PF3D7_1305200_PF3D7_1105000+;Alias=;ID=PF3D7_1305200-20-PF3D7_1105000;pvalue=0.00344;sequence=CACAAT;
PF3D7_1105000	fimo	nucleotide_motif	465	470	24	-	.	Name=PF3D7_1305200_PF3D7_1105000-;Alias=;ID=PF3D7_1305200-21-PF3D7_1105000;pvalue=0.004;sequence=AACACT;
PF3D7_1105000	fimo	nucleotide_motif	261	266	23.8	-	.	Name=PF3D7_1305200_PF3D7_1105000-;Alias=;ID=PF3D7_1305200-22-PF3D7_1105000;pvalue=0.00415;sequence=CCCAAA;
PF3D7_1105000	fimo	nucleotide_motif	323	328	23.6	-	.	Name=PF3D7_1305200_PF3D7_1105000-;Alias=;ID=PF3D7_1305200-23-PF3D7_1105000;pvalue=0.00439;sequence=CGCATC;
PF3D7_1105100	fimo	nucleotide_motif	832	837	45.4	+	.	Name=PF3D7_1305200_PF3D7_1105100+;Alias=;ID=PF3D7_1305200-1-PF3D7_1105100;pvalue=2.87e-05;sequence=CACACA;
PF3D7_1105100	fimo	nucleotide_motif	321	326	44.7	+	.	Name=PF3D7_1305200_PF3D7_1105100+;Alias=;ID=PF3D7_1305200-2-PF3D7_1105100;pvalue=3.35e-05;sequence=CACACG;
PF3D7_1105100	fimo	nucleotide_motif	323	328	43.1	+	.	Name=PF3D7_1305200_PF3D7_1105100+;Alias=;ID=PF3D7_1305200-3-PF3D7_1105100;pvalue=4.86e-05;sequence=CACGCA;
PF3D7_1105100	fimo	nucleotide_motif	200	205	37.4	-	.	Name=PF3D7_1305200_PF3D7_1105100-;Alias=;ID=PF3D7_1305200-4-PF3D7_1105100;pvalue=0.000181;sequence=CTCACA;
PF3D7_1105100	fimo	nucleotide_motif	319	324	34.4	+	.	Name=PF3D7_1305200_PF3D7_1105100+;Alias=;ID=PF3D7_1305200-5-PF3D7_1105100;pvalue=0.000362;sequence=TACACA;
PF3D7_1105100	fimo	nucleotide_motif	385	390	33.3	+	.	Name=PF3D7_1305200_PF3D7_1105100+;Alias=;ID=PF3D7_1305200-6-PF3D7_1105100;pvalue=0.000465;sequence=CGCCCA;
PF3D7_1105100	fimo	nucleotide_motif	165	170	31.9	+	.	Name=PF3D7_1305200_PF3D7_1105100+;Alias=;ID=PF3D7_1305200-7-PF3D7_1105100;pvalue=0.000638;sequence=CACATA;
PF3D7_1105100	fimo	nucleotide_motif	198	203	31.9	-	.	Name=PF3D7_1305200_PF3D7_1105100-;Alias=;ID=PF3D7_1305200-8-PF3D7_1105100;pvalue=0.000638;sequence=CACATA;
PF3D7_1105100	fimo	nucleotide_motif	59	64	31.8	+	.	Name=PF3D7_1305200_PF3D7_1105100+;Alias=;ID=PF3D7_1305200-9-PF3D7_1105100;pvalue=0.000666;sequence=CACATG;
PF3D7_1105100	fimo	nucleotide_motif	741	746	29.8	+	.	Name=PF3D7_1305200_PF3D7_1105100+;Alias=;ID=PF3D7_1305200-10-PF3D7_1105100;pvalue=0.00104;sequence=CACAAA;
PF3D7_1105100	fimo	nucleotide_motif	834	839	29.8	+	.	Name=PF3D7_1305200_PF3D7_1105100+;Alias=;ID=PF3D7_1305200-11-PF3D7_1105100;pvalue=0.00104;sequence=CACAAA;
PF3D7_1105100	fimo	nucleotide_motif	163	168	29.1	+	.	Name=PF3D7_1305200_PF3D7_1105100+;Alias=;ID=PF3D7_1305200-12-PF3D7_1105100;pvalue=0.00124;sequence=AACACA;
PF3D7_1105100	fimo	nucleotide_motif	672	677	29.1	+	.	Name=PF3D7_1305200_PF3D7_1105100+;Alias=;ID=PF3D7_1305200-13-PF3D7_1105100;pvalue=0.00124;sequence=AACACA;
PF3D7_1105100	fimo	nucleotide_motif	739	744	29.1	+	.	Name=PF3D7_1305200_PF3D7_1105100+;Alias=;ID=PF3D7_1305200-14-PF3D7_1105100;pvalue=0.00124;sequence=AACACA;
PF3D7_1105100	fimo	nucleotide_motif	830	835	28.2	+	.	Name=PF3D7_1305200_PF3D7_1105100+;Alias=;ID=PF3D7_1305200-15-PF3D7_1105100;pvalue=0.00151;sequence=TGCACA;
PF3D7_1105100	fimo	nucleotide_motif	674	679	27.4	+	.	Name=PF3D7_1305200_PF3D7_1105100+;Alias=;ID=PF3D7_1305200-16-PF3D7_1105100;pvalue=0.00183;sequence=CACATC;
PF3D7_1105100	fimo	nucleotide_motif	7	12	27.3	-	.	Name=PF3D7_1305200_PF3D7_1105100-;Alias=;ID=PF3D7_1305200-17-PF3D7_1105100;pvalue=0.00186;sequence=TACGCA;
PF3D7_1105100	fimo	nucleotide_motif	828	833	26	+	.	Name=PF3D7_1305200_PF3D7_1105100+;Alias=;ID=PF3D7_1305200-18-PF3D7_1105100;pvalue=0.00249;sequence=CATGCA;
PF3D7_1105100	fimo	nucleotide_motif	183	188	24	+	.	Name=PF3D7_1305200_PF3D7_1105100+;Alias=;ID=PF3D7_1305200-19-PF3D7_1105100;pvalue=0.004;sequence=AACACT;
PF3D7_1105100	fimo	nucleotide_motif	387	392	23.8	+	.	Name=PF3D7_1305200_PF3D7_1105100+;Alias=;ID=PF3D7_1305200-20-PF3D7_1105100;pvalue=0.00415;sequence=CCCAAA;
PF3D7_1105100	fimo	nucleotide_motif	325	330	23.6	+	.	Name=PF3D7_1305200_PF3D7_1105100+;Alias=;ID=PF3D7_1305200-21-PF3D7_1105100;pvalue=0.00439;sequence=CGCATC;
PF3D7_1105300	fimo	nucleotide_motif	467	472	34.4	+	.	Name=PF3D7_1305200_PF3D7_1105300+;Alias=;ID=PF3D7_1305200-1-PF3D7_1105300;pvalue=0.000362;sequence=TACACA;
PF3D7_1105300	fimo	nucleotide_motif	743	748	34.4	+	.	Name=PF3D7_1305200_PF3D7_1105300+;Alias=;ID=PF3D7_1305200-2-PF3D7_1105300;pvalue=0.000362;sequence=TACACA;
PF3D7_1105300	fimo	nucleotide_motif	56	61	33.7	+	.	Name=PF3D7_1305200_PF3D7_1105300+;Alias=;ID=PF3D7_1305200-3-PF3D7_1105300;pvalue=0.000426;sequence=GACACA;
PF3D7_1105300	fimo	nucleotide_motif	469	474	31.9	+	.	Name=PF3D7_1305200_PF3D7_1105300+;Alias=;ID=PF3D7_1305200-4-PF3D7_1105300;pvalue=0.000638;sequence=CACATA;
PF3D7_1105300	fimo	nucleotide_motif	124	129	31.8	-	.	Name=PF3D7_1305200_PF3D7_1105300-;Alias=;ID=PF3D7_1305200-5-PF3D7_1105300;pvalue=0.000666;sequence=CACATG;
PF3D7_1105300	fimo	nucleotide_motif	381	386	30.8	-	.	Name=PF3D7_1305200_PF3D7_1105300-;Alias=;ID=PF3D7_1305200-6-PF3D7_1105300;pvalue=0.000838;sequence=CATACA;
PF3D7_1105300	fimo	nucleotide_motif	192	197	29.8	+	.	Name=PF3D7_1305200_PF3D7_1105300+;Alias=;ID=PF3D7_1305200-7-PF3D7_1105300;pvalue=0.00104;sequence=CACAAA;
PF3D7_1105300	fimo	nucleotide_motif	745	750	29.8	+	.	Name=PF3D7_1305200_PF3D7_1105300+;Alias=;ID=PF3D7_1305200-8-PF3D7_1105300;pvalue=0.00104;sequence=CACAAA;
PF3D7_1105300	fimo	nucleotide_motif	190	195	29.1	+	.	Name=PF3D7_1305200_PF3D7_1105300+;Alias=;ID=PF3D7_1305200-9-PF3D7_1105300;pvalue=0.00124;sequence=AACACA;
PF3D7_1105300	fimo	nucleotide_motif	502	507	28.9	-	.	Name=PF3D7_1305200_PF3D7_1105300-;Alias=;ID=PF3D7_1305200-10-PF3D7_1105300;pvalue=0.00127;sequence=AACACG;
PF3D7_1105300	fimo	nucleotide_motif	599	604	26.6	-	.	Name=PF3D7_1305200_PF3D7_1105300-;Alias=;ID=PF3D7_1305200-11-PF3D7_1105300;pvalue=0.00217;sequence=TACACT;
PF3D7_1105300	fimo	nucleotide_motif	76	81	26.6	-	.	Name=PF3D7_1305200_PF3D7_1105300-;Alias=;ID=PF3D7_1305200-12-PF3D7_1105300;pvalue=0.0022;sequence=AACACC;
PF3D7_1105300	fimo	nucleotide_motif	58	63	26.2	+	.	Name=PF3D7_1305200_PF3D7_1105300+;Alias=;ID=PF3D7_1305200-13-PF3D7_1105300;pvalue=0.0024;sequence=CACAGT;
PF3D7_1105300	fimo	nucleotide_motif	500	505	25.6	-	.	Name=PF3D7_1305200_PF3D7_1105300-;Alias=;ID=PF3D7_1305200-14-PF3D7_1105300;pvalue=0.00273;sequence=CACGAA;
PF3D7_1105300	fimo	nucleotide_motif	519	524	25.6	+	.	Name=PF3D7_1305200_PF3D7_1105300+;Alias=;ID=PF3D7_1305200-15-PF3D7_1105300;pvalue=0.00273;sequence=GACCCG;
PF3D7_1105300	fimo	nucleotide_motif	164	169	25.3	-	.	Name=PF3D7_1305200_PF3D7_1105300-;Alias=;ID=PF3D7_1305200-16-PF3D7_1105300;pvalue=0.00293;sequence=TACTCA;
PF3D7_1105300	fimo	nucleotide_motif	102	107	24.9	-	.	Name=PF3D7_1305200_PF3D7_1105300-;Alias=;ID=PF3D7_1305200-17-PF3D7_1105300;pvalue=0.0032;sequence=CCCATA;
PF3D7_1105300	fimo	nucleotide_motif	766	771	24.9	-	.	Name=PF3D7_1305200_PF3D7_1105300-;Alias=;ID=PF3D7_1305200-18-PF3D7_1105300;pvalue=0.00323;sequence=CACCTA;
PF3D7_1105300	fimo	nucleotide_motif	126	131	24.2	-	.	Name=PF3D7_1305200_PF3D7_1105300-;Alias=;ID=PF3D7_1305200-19-PF3D7_1105300;pvalue=0.00379;sequence=TTCACA;
PF3D7_1105300	fimo	nucleotide_motif	61	66	24	-	.	Name=PF3D7_1305200_PF3D7_1105300-;Alias=;ID=PF3D7_1305200-20-PF3D7_1105300;pvalue=0.004;sequence=AACACT;
PF3D7_1105300	fimo	nucleotide_motif	86	91	23.9	+	.	Name=PF3D7_1305200_PF3D7_1105300+;Alias=;ID=PF3D7_1305200-21-PF3D7_1105300;pvalue=0.00403;sequence=CATCCA;
PF3D7_1105300	fimo	nucleotide_motif	74	79	23.8	-	.	Name=PF3D7_1305200_PF3D7_1105300-;Alias=;ID=PF3D7_1305200-22-PF3D7_1105300;pvalue=0.00418;sequence=CACCAA;
PF3D7_1105300	fimo	nucleotide_motif	34	39	23.6	-	.	Name=PF3D7_1305200_PF3D7_1105300-;Alias=;ID=PF3D7_1305200-23-PF3D7_1105300;pvalue=0.00438;sequence=CAAACT;
PF3D7_1105400	fimo	nucleotide_motif	358	363	45.4	+	.	Name=PF3D7_1305200_PF3D7_1105400+;Alias=;ID=PF3D7_1305200-1-PF3D7_1105400;pvalue=2.87e-05;sequence=CACACA;
PF3D7_1105400	fimo	nucleotide_motif	360	365	45.4	+	.	Name=PF3D7_1305200_PF3D7_1105400+;Alias=;ID=PF3D7_1305200-2-PF3D7_1105400;pvalue=2.87e-05;sequence=CACACA;
PF3D7_1105400	fimo	nucleotide_motif	843	848	45.4	-	.	Name=PF3D7_1305200_PF3D7_1105400-;Alias=;ID=PF3D7_1305200-3-PF3D7_1105400;pvalue=2.87e-05;sequence=CACACA;
PF3D7_1105400	fimo	nucleotide_motif	267	272	44.7	-	.	Name=PF3D7_1305200_PF3D7_1105400-;Alias=;ID=PF3D7_1305200-4-PF3D7_1105400;pvalue=3.35e-05;sequence=CACACG;
PF3D7_1105400	fimo	nucleotide_motif	242	247	34.4	+	.	Name=PF3D7_1305200_PF3D7_1105400+;Alias=;ID=PF3D7_1305200-5-PF3D7_1105400;pvalue=0.000362;sequence=TACACA;
PF3D7_1105400	fimo	nucleotide_motif	269	274	34.4	-	.	Name=PF3D7_1305200_PF3D7_1105400-;Alias=;ID=PF3D7_1305200-6-PF3D7_1105400;pvalue=0.000362;sequence=TACACA;
PF3D7_1105400	fimo	nucleotide_motif	577	582	34.4	+	.	Name=PF3D7_1305200_PF3D7_1105400+;Alias=;ID=PF3D7_1305200-7-PF3D7_1105400;pvalue=0.000362;sequence=TACACA;
PF3D7_1105400	fimo	nucleotide_motif	845	850	34.4	-	.	Name=PF3D7_1305200_PF3D7_1105400-;Alias=;ID=PF3D7_1305200-8-PF3D7_1105400;pvalue=0.000362;sequence=TACACA;
PF3D7_1105400	fimo	nucleotide_motif	244	249	31.9	+	.	Name=PF3D7_1305200_PF3D7_1105400+;Alias=;ID=PF3D7_1305200-9-PF3D7_1105400;pvalue=0.000638;sequence=CACATA;
PF3D7_1105400	fimo	nucleotide_motif	362	367	31.8	+	.	Name=PF3D7_1305200_PF3D7_1105400+;Alias=;ID=PF3D7_1305200-10-PF3D7_1105400;pvalue=0.000666;sequence=CACATG;
PF3D7_1105400	fimo	nucleotide_motif	439	444	30.8	+	.	Name=PF3D7_1305200_PF3D7_1105400+;Alias=;ID=PF3D7_1305200-11-PF3D7_1105400;pvalue=0.000838;sequence=CATACA;
PF3D7_1105400	fimo	nucleotide_motif	847	852	30.8	-	.	Name=PF3D7_1305200_PF3D7_1105400-;Alias=;ID=PF3D7_1305200-12-PF3D7_1105400;pvalue=0.000838;sequence=CATACA;
PF3D7_1105400	fimo	nucleotide_motif	162	167	29.1	-	.	Name=PF3D7_1305200_PF3D7_1105400-;Alias=;ID=PF3D7_1305200-13-PF3D7_1105400;pvalue=0.00124;sequence=AACACA;
PF3D7_1105400	fimo	nucleotide_motif	356	361	29.1	+	.	Name=PF3D7_1305200_PF3D7_1105400+;Alias=;ID=PF3D7_1305200-14-PF3D7_1105400;pvalue=0.00124;sequence=AACACA;
PF3D7_1105400	fimo	nucleotide_motif	74	79	28.4	-	.	Name=PF3D7_1305200_PF3D7_1105400-;Alias=;ID=PF3D7_1305200-15-PF3D7_1105400;pvalue=0.00145;sequence=CAAACA;
PF3D7_1105400	fimo	nucleotide_motif	350	355	27.3	-	.	Name=PF3D7_1305200_PF3D7_1105400-;Alias=;ID=PF3D7_1305200-16-PF3D7_1105400;pvalue=0.00186;sequence=CCCTCA;
PF3D7_1105400	fimo	nucleotide_motif	595	600	26.6	+	.	Name=PF3D7_1305200_PF3D7_1105400+;Alias=;ID=PF3D7_1305200-17-PF3D7_1105400;pvalue=0.00217;sequence=TACACT;
PF3D7_1105400	fimo	nucleotide_motif	178	183	26.4	+	.	Name=PF3D7_1305200_PF3D7_1105400+;Alias=;ID=PF3D7_1305200-18-PF3D7_1105400;pvalue=0.0023;sequence=TACCCA;
PF3D7_1105400	fimo	nucleotide_motif	265	270	26.2	-	.	Name=PF3D7_1305200_PF3D7_1105400-;Alias=;ID=PF3D7_1305200-19-PF3D7_1105400;pvalue=0.0024;sequence=CACGTA;
PF3D7_1105400	fimo	nucleotide_motif	68	73	25.7	+	.	Name=PF3D7_1305200_PF3D7_1105400+;Alias=;ID=PF3D7_1305200-20-PF3D7_1105400;pvalue=0.00269;sequence=CACATT;
PF3D7_1105400	fimo	nucleotide_motif	180	185	24.9	+	.	Name=PF3D7_1305200_PF3D7_1105400+;Alias=;ID=PF3D7_1305200-21-PF3D7_1105400;pvalue=0.0032;sequence=CCCATA;
PF3D7_1105400	fimo	nucleotide_motif	160	165	24.6	-	.	Name=PF3D7_1305200_PF3D7_1105400-;Alias=;ID=PF3D7_1305200-22-PF3D7_1105400;pvalue=0.00344;sequence=CACAAT;
PF3D7_1105400	fimo	nucleotide_motif	579	584	24.6	+	.	Name=PF3D7_1305200_PF3D7_1105400+;Alias=;ID=PF3D7_1305200-23-PF3D7_1105400;pvalue=0.00344;sequence=CACAAT;
PF3D7_1105400	fimo	nucleotide_motif	841	846	24.6	-	.	Name=PF3D7_1305200_PF3D7_1105400-;Alias=;ID=PF3D7_1305200-24-PF3D7_1105400;pvalue=0.00344;sequence=CACAAT;
PF3D7_1105400	fimo	nucleotide_motif	757	762	23.9	-	.	Name=PF3D7_1305200_PF3D7_1105400-;Alias=;ID=PF3D7_1305200-25-PF3D7_1105400;pvalue=0.00403;sequence=CGCTCT;
PF3D7_1105400	fimo	nucleotide_motif	329	334	23.9	-	.	Name=PF3D7_1305200_PF3D7_1105400-;Alias=;ID=PF3D7_1305200-26-PF3D7_1105400;pvalue=0.00409;sequence=TTCACG;
PF3D7_1105400	fimo	nucleotide_motif	277	282	23.8	+	.	Name=PF3D7_1305200_PF3D7_1105400+;Alias=;ID=PF3D7_1305200-27-PF3D7_1105400;pvalue=0.00418;sequence=CACCAA;
PF3D7_1105500	fimo	nucleotide_motif	748	753	45.4	+	.	Name=PF3D7_1305200_PF3D7_1105500+;Alias=;ID=PF3D7_1305200-1-PF3D7_1105500;pvalue=2.87e-05;sequence=CACACA;
PF3D7_1105500	fimo	nucleotide_motif	547	552	37.4	+	.	Name=PF3D7_1305200_PF3D7_1105500+;Alias=;ID=PF3D7_1305200-2-PF3D7_1105500;pvalue=0.000181;sequence=CTCACA;
PF3D7_1105500	fimo	nucleotide_motif	746	751	34.4	+	.	Name=PF3D7_1305200_PF3D7_1105500+;Alias=;ID=PF3D7_1305200-3-PF3D7_1105500;pvalue=0.000362;sequence=TACACA;
PF3D7_1105500	fimo	nucleotide_motif	181	186	30.8	-	.	Name=PF3D7_1305200_PF3D7_1105500-;Alias=;ID=PF3D7_1305200-4-PF3D7_1105500;pvalue=0.000838;sequence=CATACA;
PF3D7_1105500	fimo	nucleotide_motif	744	749	30.8	+	.	Name=PF3D7_1305200_PF3D7_1105500+;Alias=;ID=PF3D7_1305200-5-PF3D7_1105500;pvalue=0.000838;sequence=CATACA;
PF3D7_1105500	fimo	nucleotide_motif	271	276	29.8	+	.	Name=PF3D7_1305200_PF3D7_1105500+;Alias=;ID=PF3D7_1305200-6-PF3D7_1105500;pvalue=0.00104;sequence=CACAAA;
PF3D7_1105500	fimo	nucleotide_motif	269	274	29.1	+	.	Name=PF3D7_1305200_PF3D7_1105500+;Alias=;ID=PF3D7_1305200-7-PF3D7_1105500;pvalue=0.00124;sequence=AACACA;
PF3D7_1105500	fimo	nucleotide_motif	118	123	28.4	-	.	Name=PF3D7_1305200_PF3D7_1105500-;Alias=;ID=PF3D7_1305200-8-PF3D7_1105500;pvalue=0.00145;sequence=CAAACA;
PF3D7_1105500	fimo	nucleotide_motif	549	554	27.7	+	.	Name=PF3D7_1305200_PF3D7_1105500+;Alias=;ID=PF3D7_1305200-9-PF3D7_1105500;pvalue=0.00169;sequence=CACAGC;
PF3D7_1105500	fimo	nucleotide_motif	511	516	27.6	-	.	Name=PF3D7_1305200_PF3D7_1105500-;Alias=;ID=PF3D7_1305200-10-PF3D7_1105500;pvalue=0.00173;sequence=CTCGCA;
PF3D7_1105500	fimo	nucleotide_motif	996	1001	26.6	-	.	Name=PF3D7_1305200_PF3D7_1105500-;Alias=;ID=PF3D7_1305200-11-PF3D7_1105500;pvalue=0.00217;sequence=TACACT;
PF3D7_1105500	fimo	nucleotide_motif	750	755	24.6	+	.	Name=PF3D7_1305200_PF3D7_1105500+;Alias=;ID=PF3D7_1305200-12-PF3D7_1105500;pvalue=0.00344;sequence=CACAAT;
PF3D7_1105500	fimo	nucleotide_motif	834	839	23.9	+	.	Name=PF3D7_1305200_PF3D7_1105500+;Alias=;ID=PF3D7_1305200-13-PF3D7_1105500;pvalue=0.00403;sequence=CGCTCT;
PF3D7_1105600	fimo	nucleotide_motif	199	204	41.1	-	.	Name=PF3D7_1305200_PF3D7_1105600-;Alias=;ID=PF3D7_1305200-1-PF3D7_1105600;pvalue=7.81e-05;sequence=CACACT;
PF3D7_1105600	fimo	nucleotide_motif	246	251	31.8	-	.	Name=PF3D7_1305200_PF3D7_1105600-;Alias=;ID=PF3D7_1305200-2-PF3D7_1105600;pvalue=0.000666;sequence=CACATG;
PF3D7_1105600	fimo	nucleotide_motif	463	468	30.8	+	.	Name=PF3D7_1305200_PF3D7_1105600+;Alias=;ID=PF3D7_1305200-3-PF3D7_1105600;pvalue=0.000838;sequence=CATACA;
PF3D7_1105600	fimo	nucleotide_motif	480	485	28.1	-	.	Name=PF3D7_1305200_PF3D7_1105600-;Alias=;ID=PF3D7_1305200-4-PF3D7_1105600;pvalue=0.00155;sequence=CCCACT;
PF3D7_1105600	fimo	nucleotide_motif	183	188	27	-	.	Name=PF3D7_1305200_PF3D7_1105600-;Alias=;ID=PF3D7_1305200-5-PF3D7_1105600;pvalue=0.00199;sequence=CACAAC;
PF3D7_1105600	fimo	nucleotide_motif	185	190	26.5	-	.	Name=PF3D7_1305200_PF3D7_1105600-;Alias=;ID=PF3D7_1305200-6-PF3D7_1105600;pvalue=0.00224;sequence=TCCACA;
PF3D7_1105600	fimo	nucleotide_motif	720	725	26	+	.	Name=PF3D7_1305200_PF3D7_1105600+;Alias=;ID=PF3D7_1305200-7-PF3D7_1105600;pvalue=0.00249;sequence=CATGCA;
PF3D7_1105600	fimo	nucleotide_motif	320	325	25.7	-	.	Name=PF3D7_1305200_PF3D7_1105600-;Alias=;ID=PF3D7_1305200-8-PF3D7_1105600;pvalue=0.00269;sequence=CACATT;
PF3D7_1105600	fimo	nucleotide_motif	401	406	25.7	+	.	Name=PF3D7_1305200_PF3D7_1105600+;Alias=;ID=PF3D7_1305200-9-PF3D7_1105600;pvalue=0.00269;sequence=CACATT;
PF3D7_1105600	fimo	nucleotide_motif	609	614	24.6	-	.	Name=PF3D7_1305200_PF3D7_1105600-;Alias=;ID=PF3D7_1305200-10-PF3D7_1105600;pvalue=0.00344;sequence=CCCATG;
PF3D7_1105600	fimo	nucleotide_motif	248	253	24.2	-	.	Name=PF3D7_1305200_PF3D7_1105600-;Alias=;ID=PF3D7_1305200-11-PF3D7_1105600;pvalue=0.00379;sequence=TTCACA;
PF3D7_1105700	fimo	nucleotide_motif	347	352	41.1	+	.	Name=PF3D7_1305200_PF3D7_1105700+;Alias=;ID=PF3D7_1305200-1-PF3D7_1105700;pvalue=7.81e-05;sequence=CACACT;
PF3D7_1105700	fimo	nucleotide_motif	969	974	37.4	-	.	Name=PF3D7_1305200_PF3D7_1105700-;Alias=;ID=PF3D7_1305200-2-PF3D7_1105700;pvalue=0.000181;sequence=CTCACA;
PF3D7_1105700	fimo	nucleotide_motif	967	972	31.9	-	.	Name=PF3D7_1305200_PF3D7_1105700-;Alias=;ID=PF3D7_1305200-3-PF3D7_1105700;pvalue=0.000638;sequence=CACATA;
PF3D7_1105700	fimo	nucleotide_motif	300	305	31.8	+	.	Name=PF3D7_1305200_PF3D7_1105700+;Alias=;ID=PF3D7_1305200-4-PF3D7_1105700;pvalue=0.000666;sequence=CACATG;
PF3D7_1105700	fimo	nucleotide_motif	83	88	30.8	-	.	Name=PF3D7_1305200_PF3D7_1105700-;Alias=;ID=PF3D7_1305200-5-PF3D7_1105700;pvalue=0.000838;sequence=CATACA;
PF3D7_1105700	fimo	nucleotide_motif	66	71	28.1	+	.	Name=PF3D7_1305200_PF3D7_1105700+;Alias=;ID=PF3D7_1305200-6-PF3D7_1105700;pvalue=0.00155;sequence=CCCACT;
PF3D7_1105700	fimo	nucleotide_motif	363	368	27	+	.	Name=PF3D7_1305200_PF3D7_1105700+;Alias=;ID=PF3D7_1305200-7-PF3D7_1105700;pvalue=0.00199;sequence=CACAAC;
PF3D7_1105700	fimo	nucleotide_motif	823	828	26.6	+	.	Name=PF3D7_1305200_PF3D7_1105700+;Alias=;ID=PF3D7_1305200-8-PF3D7_1105700;pvalue=0.0022;sequence=AACACC;
PF3D7_1105700	fimo	nucleotide_motif	361	366	26.5	+	.	Name=PF3D7_1305200_PF3D7_1105700+;Alias=;ID=PF3D7_1305200-9-PF3D7_1105700;pvalue=0.00224;sequence=TCCACA;
PF3D7_1105700	fimo	nucleotide_motif	145	150	25.7	-	.	Name=PF3D7_1305200_PF3D7_1105700-;Alias=;ID=PF3D7_1305200-10-PF3D7_1105700;pvalue=0.00269;sequence=CACATT;
PF3D7_1105700	fimo	nucleotide_motif	226	231	25.7	+	.	Name=PF3D7_1305200_PF3D7_1105700+;Alias=;ID=PF3D7_1305200-11-PF3D7_1105700;pvalue=0.00269;sequence=CACATT;
PF3D7_1105700	fimo	nucleotide_motif	726	731	24.9	-	.	Name=PF3D7_1305200_PF3D7_1105700-;Alias=;ID=PF3D7_1305200-12-PF3D7_1105700;pvalue=0.0032;sequence=CCCATA;
PF3D7_1105700	fimo	nucleotide_motif	906	911	24.9	+	.	Name=PF3D7_1305200_PF3D7_1105700+;Alias=;ID=PF3D7_1305200-13-PF3D7_1105700;pvalue=0.0032;sequence=CCCATA;
PF3D7_1105700	fimo	nucleotide_motif	298	303	24.2	+	.	Name=PF3D7_1305200_PF3D7_1105700+;Alias=;ID=PF3D7_1305200-14-PF3D7_1105700;pvalue=0.00379;sequence=TTCACA;
PF3D7_1105700	fimo	nucleotide_motif	722	727	23.9	-	.	Name=PF3D7_1305200_PF3D7_1105700-;Alias=;ID=PF3D7_1305200-15-PF3D7_1105700;pvalue=0.00406;sequence=TAGACG;
PF3D7_1105800	fimo	nucleotide_motif	257	262	34.4	+	.	Name=PF3D7_1305200_PF3D7_1105800+;Alias=;ID=PF3D7_1305200-1-PF3D7_1105800;pvalue=0.000362;sequence=TACACA;
PF3D7_1105800	fimo	nucleotide_motif	326	331	34.4	+	.	Name=PF3D7_1305200_PF3D7_1105800+;Alias=;ID=PF3D7_1305200-2-PF3D7_1105800;pvalue=0.000362;sequence=TACACA;
PF3D7_1105800	fimo	nucleotide_motif	338	343	33.4	-	.	Name=PF3D7_1305200_PF3D7_1105800-;Alias=;ID=PF3D7_1305200-3-PF3D7_1105800;pvalue=0.000454;sequence=CACAGA;
PF3D7_1105800	fimo	nucleotide_motif	328	333	31.9	+	.	Name=PF3D7_1305200_PF3D7_1105800+;Alias=;ID=PF3D7_1305200-4-PF3D7_1105800;pvalue=0.000638;sequence=CACATA;
PF3D7_1105800	fimo	nucleotide_motif	808	813	29.8	+	.	Name=PF3D7_1305200_PF3D7_1105800+;Alias=;ID=PF3D7_1305200-5-PF3D7_1105800;pvalue=0.00104;sequence=CACAAA;
PF3D7_1105800	fimo	nucleotide_motif	553	558	28.4	-	.	Name=PF3D7_1305200_PF3D7_1105800-;Alias=;ID=PF3D7_1305200-6-PF3D7_1105800;pvalue=0.00145;sequence=CAAACA;
PF3D7_1105800	fimo	nucleotide_motif	340	345	27.6	-	.	Name=PF3D7_1305200_PF3D7_1105800-;Alias=;ID=PF3D7_1305200-7-PF3D7_1105800;pvalue=0.00172;sequence=AGCACA;
PF3D7_1105800	fimo	nucleotide_motif	411	416	27	+	.	Name=PF3D7_1305200_PF3D7_1105800+;Alias=;ID=PF3D7_1305200-8-PF3D7_1105800;pvalue=0.002;sequence=CTCCCA;
PF3D7_1105800	fimo	nucleotide_motif	259	264	25.7	+	.	Name=PF3D7_1305200_PF3D7_1105800+;Alias=;ID=PF3D7_1305200-9-PF3D7_1105800;pvalue=0.00269;sequence=CACATT;
PF3D7_1105800	fimo	nucleotide_motif	806	811	24.2	+	.	Name=PF3D7_1305200_PF3D7_1105800+;Alias=;ID=PF3D7_1305200-10-PF3D7_1105800;pvalue=0.00379;sequence=TTCACA;
PF3D7_1106000	fimo	nucleotide_motif	175	180	38.2	-	.	Name=PF3D7_1305200_PF3D7_1106000-;Alias=;ID=PF3D7_1305200-1-PF3D7_1106000;pvalue=0.000152;sequence=CAGACA;
PF3D7_1106000	fimo	nucleotide_motif	347	352	34.4	-	.	Name=PF3D7_1305200_PF3D7_1106000-;Alias=;ID=PF3D7_1305200-2-PF3D7_1106000;pvalue=0.000362;sequence=TACACA;
PF3D7_1106000	fimo	nucleotide_motif	345	350	31.9	-	.	Name=PF3D7_1305200_PF3D7_1106000-;Alias=;ID=PF3D7_1305200-3-PF3D7_1106000;pvalue=0.000638;sequence=CACATA;
PF3D7_1106000	fimo	nucleotide_motif	511	516	31.9	+	.	Name=PF3D7_1305200_PF3D7_1106000+;Alias=;ID=PF3D7_1305200-4-PF3D7_1106000;pvalue=0.000638;sequence=CACATA;
PF3D7_1106000	fimo	nucleotide_motif	509	514	29.1	+	.	Name=PF3D7_1305200_PF3D7_1106000+;Alias=;ID=PF3D7_1305200-5-PF3D7_1106000;pvalue=0.00124;sequence=AACACA;
PF3D7_1106000	fimo	nucleotide_motif	820	825	28.9	+	.	Name=PF3D7_1305200_PF3D7_1106000+;Alias=;ID=PF3D7_1305200-6-PF3D7_1106000;pvalue=0.00127;sequence=AACACG;
PF3D7_1106000	fimo	nucleotide_motif	55	60	28.4	+	.	Name=PF3D7_1305200_PF3D7_1106000+;Alias=;ID=PF3D7_1305200-7-PF3D7_1106000;pvalue=0.00145;sequence=CAAACA;
PF3D7_1106000	fimo	nucleotide_motif	838	843	27.5	-	.	Name=PF3D7_1305200_PF3D7_1106000-;Alias=;ID=PF3D7_1305200-8-PF3D7_1106000;pvalue=0.00177;sequence=AGCACG;
PF3D7_1106000	fimo	nucleotide_motif	824	829	27.4	+	.	Name=PF3D7_1305200_PF3D7_1106000+;Alias=;ID=PF3D7_1305200-9-PF3D7_1106000;pvalue=0.0018;sequence=CGAACA;
PF3D7_1106000	fimo	nucleotide_motif	541	546	27.4	-	.	Name=PF3D7_1305200_PF3D7_1106000-;Alias=;ID=PF3D7_1305200-10-PF3D7_1106000;pvalue=0.00183;sequence=CACATC;
PF3D7_1106000	fimo	nucleotide_motif	628	633	27.1	-	.	Name=PF3D7_1305200_PF3D7_1106000-;Alias=;ID=PF3D7_1305200-11-PF3D7_1106000;pvalue=0.00196;sequence=CATACC;
PF3D7_1106000	fimo	nucleotide_motif	169	174	26.6	+	.	Name=PF3D7_1305200_PF3D7_1106000+;Alias=;ID=PF3D7_1305200-12-PF3D7_1106000;pvalue=0.00217;sequence=TACACT;
PF3D7_1106000	fimo	nucleotide_motif	834	839	26.6	+	.	Name=PF3D7_1305200_PF3D7_1106000+;Alias=;ID=PF3D7_1305200-13-PF3D7_1106000;pvalue=0.0022;sequence=CAGCCG;
PF3D7_1106000	fimo	nucleotide_motif	822	827	25.6	+	.	Name=PF3D7_1305200_PF3D7_1106000+;Alias=;ID=PF3D7_1305200-14-PF3D7_1106000;pvalue=0.00273;sequence=CACGAA;
PF3D7_1106000	fimo	nucleotide_motif	59	64	25	+	.	Name=PF3D7_1305200_PF3D7_1106000+;Alias=;ID=PF3D7_1305200-15-PF3D7_1106000;pvalue=0.00314;sequence=CATACT;
PF3D7_1106000	fimo	nucleotide_motif	495	500	24.9	+	.	Name=PF3D7_1305200_PF3D7_1106000+;Alias=;ID=PF3D7_1305200-16-PF3D7_1106000;pvalue=0.00323;sequence=GGCACC;
PF3D7_1106000	fimo	nucleotide_motif	543	548	24.2	-	.	Name=PF3D7_1305200_PF3D7_1106000-;Alias=;ID=PF3D7_1305200-17-PF3D7_1106000;pvalue=0.00379;sequence=TTCACA;
PF3D7_1106000	fimo	nucleotide_motif	659	664	24	+	.	Name=PF3D7_1305200_PF3D7_1106000+;Alias=;ID=PF3D7_1305200-18-PF3D7_1106000;pvalue=0.004;sequence=AACACT;
PF3D7_1106100	fimo	nucleotide_motif	877	882	34.4	+	.	Name=PF3D7_1305200_PF3D7_1106100+;Alias=;ID=PF3D7_1305200-1-PF3D7_1106100;pvalue=0.000362;sequence=TACACA;
PF3D7_1106100	fimo	nucleotide_motif	713	718	31.9	-	.	Name=PF3D7_1305200_PF3D7_1106100-;Alias=;ID=PF3D7_1305200-2-PF3D7_1106100;pvalue=0.000638;sequence=CACATA;
PF3D7_1106100	fimo	nucleotide_motif	879	884	31.9	+	.	Name=PF3D7_1305200_PF3D7_1106100+;Alias=;ID=PF3D7_1305200-3-PF3D7_1106100;pvalue=0.000638;sequence=CACATA;
PF3D7_1106100	fimo	nucleotide_motif	715	720	29.1	-	.	Name=PF3D7_1305200_PF3D7_1106100-;Alias=;ID=PF3D7_1305200-4-PF3D7_1106100;pvalue=0.00124;sequence=AACACA;
PF3D7_1106100	fimo	nucleotide_motif	404	409	28.9	-	.	Name=PF3D7_1305200_PF3D7_1106100-;Alias=;ID=PF3D7_1305200-5-PF3D7_1106100;pvalue=0.00127;sequence=AACACG;
PF3D7_1106100	fimo	nucleotide_motif	195	200	28.4	+	.	Name=PF3D7_1305200_PF3D7_1106100+;Alias=;ID=PF3D7_1305200-6-PF3D7_1106100;pvalue=0.00145;sequence=CAAACA;
PF3D7_1106100	fimo	nucleotide_motif	386	391	27.5	+	.	Name=PF3D7_1305200_PF3D7_1106100+;Alias=;ID=PF3D7_1305200-7-PF3D7_1106100;pvalue=0.00177;sequence=AGCACG;
PF3D7_1106100	fimo	nucleotide_motif	400	405	27.4	-	.	Name=PF3D7_1305200_PF3D7_1106100-;Alias=;ID=PF3D7_1305200-8-PF3D7_1106100;pvalue=0.0018;sequence=CGAACA;
PF3D7_1106100	fimo	nucleotide_motif	683	688	27.4	+	.	Name=PF3D7_1305200_PF3D7_1106100+;Alias=;ID=PF3D7_1305200-9-PF3D7_1106100;pvalue=0.00183;sequence=CACATC;
PF3D7_1106100	fimo	nucleotide_motif	596	601	27.1	+	.	Name=PF3D7_1305200_PF3D7_1106100+;Alias=;ID=PF3D7_1305200-10-PF3D7_1106100;pvalue=0.00196;sequence=CATACC;
PF3D7_1106100	fimo	nucleotide_motif	390	395	26.6	-	.	Name=PF3D7_1305200_PF3D7_1106100-;Alias=;ID=PF3D7_1305200-11-PF3D7_1106100;pvalue=0.0022;sequence=CAGCCG;
PF3D7_1106100	fimo	nucleotide_motif	402	407	25.6	-	.	Name=PF3D7_1305200_PF3D7_1106100-;Alias=;ID=PF3D7_1305200-12-PF3D7_1106100;pvalue=0.00273;sequence=CACGAA;
PF3D7_1106100	fimo	nucleotide_motif	729	734	24.9	-	.	Name=PF3D7_1305200_PF3D7_1106100-;Alias=;ID=PF3D7_1305200-13-PF3D7_1106100;pvalue=0.00323;sequence=GGCACC;
PF3D7_1106100	fimo	nucleotide_motif	72	77	24.6	-	.	Name=PF3D7_1305200_PF3D7_1106100-;Alias=;ID=PF3D7_1305200-14-PF3D7_1106100;pvalue=0.00344;sequence=CACAAT;
PF3D7_1106100	fimo	nucleotide_motif	681	686	24.2	+	.	Name=PF3D7_1305200_PF3D7_1106100+;Alias=;ID=PF3D7_1305200-15-PF3D7_1106100;pvalue=0.00379;sequence=TTCACA;
PF3D7_1106100	fimo	nucleotide_motif	565	570	24	-	.	Name=PF3D7_1305200_PF3D7_1106100-;Alias=;ID=PF3D7_1305200-16-PF3D7_1106100;pvalue=0.004;sequence=AACACT;
PF3D7_1106200	fimo	nucleotide_motif	454	459	45.4	+	.	Name=PF3D7_1305200_PF3D7_1106200+;Alias=;ID=PF3D7_1305200-1-PF3D7_1106200;pvalue=2.87e-05;sequence=CACACA;
PF3D7_1106200	fimo	nucleotide_motif	536	541	45.4	-	.	Name=PF3D7_1305200_PF3D7_1106200-;Alias=;ID=PF3D7_1305200-2-PF3D7_1106200;pvalue=2.87e-05;sequence=CACACA;
PF3D7_1106200	fimo	nucleotide_motif	564	569	43.6	+	.	Name=PF3D7_1305200_PF3D7_1106200+;Alias=;ID=PF3D7_1305200-3-PF3D7_1106200;pvalue=4.38e-05;sequence=CACACC;
PF3D7_1106200	fimo	nucleotide_motif	69	74	34.4	+	.	Name=PF3D7_1305200_PF3D7_1106200+;Alias=;ID=PF3D7_1305200-4-PF3D7_1106200;pvalue=0.000362;sequence=TACACA;
PF3D7_1106200	fimo	nucleotide_motif	716	721	34.4	-	.	Name=PF3D7_1305200_PF3D7_1106200-;Alias=;ID=PF3D7_1305200-5-PF3D7_1106200;pvalue=0.000362;sequence=TACACA;
PF3D7_1106200	fimo	nucleotide_motif	873	878	34.4	-	.	Name=PF3D7_1305200_PF3D7_1106200-;Alias=;ID=PF3D7_1305200-6-PF3D7_1106200;pvalue=0.000362;sequence=TACACA;
PF3D7_1106200	fimo	nucleotide_motif	901	906	34.1	-	.	Name=PF3D7_1305200_PF3D7_1106200-;Alias=;ID=PF3D7_1305200-7-PF3D7_1106200;pvalue=0.000392;sequence=TACACG;
PF3D7_1106200	fimo	nucleotide_motif	71	76	31.9	+	.	Name=PF3D7_1305200_PF3D7_1106200+;Alias=;ID=PF3D7_1305200-8-PF3D7_1106200;pvalue=0.000638;sequence=CACATA;
PF3D7_1106200	fimo	nucleotide_motif	697	702	30.8	+	.	Name=PF3D7_1305200_PF3D7_1106200+;Alias=;ID=PF3D7_1305200-9-PF3D7_1106200;pvalue=0.000838;sequence=CATACA;
PF3D7_1106200	fimo	nucleotide_motif	534	539	29.8	-	.	Name=PF3D7_1305200_PF3D7_1106200-;Alias=;ID=PF3D7_1305200-10-PF3D7_1106200;pvalue=0.00104;sequence=CACAAA;
PF3D7_1106200	fimo	nucleotide_motif	714	719	29.8	-	.	Name=PF3D7_1305200_PF3D7_1106200-;Alias=;ID=PF3D7_1305200-11-PF3D7_1106200;pvalue=0.00104;sequence=CACAAA;
PF3D7_1106200	fimo	nucleotide_motif	180	185	29.1	-	.	Name=PF3D7_1305200_PF3D7_1106200-;Alias=;ID=PF3D7_1305200-12-PF3D7_1106200;pvalue=0.00124;sequence=AACACA;
PF3D7_1106200	fimo	nucleotide_motif	235	240	28.4	-	.	Name=PF3D7_1305200_PF3D7_1106200-;Alias=;ID=PF3D7_1305200-13-PF3D7_1106200;pvalue=0.00145;sequence=CAAACA;
PF3D7_1106200	fimo	nucleotide_motif	399	404	28.4	+	.	Name=PF3D7_1305200_PF3D7_1106200+;Alias=;ID=PF3D7_1305200-14-PF3D7_1106200;pvalue=0.00145;sequence=CAAACA;
PF3D7_1106200	fimo	nucleotide_motif	899	904	26.2	-	.	Name=PF3D7_1305200_PF3D7_1106200-;Alias=;ID=PF3D7_1305200-15-PF3D7_1106200;pvalue=0.0024;sequence=CACGTA;
PF3D7_1106200	fimo	nucleotide_motif	163	168	26.1	-	.	Name=PF3D7_1305200_PF3D7_1106200-;Alias=;ID=PF3D7_1305200-16-PF3D7_1106200;pvalue=0.00246;sequence=CTCTCA;
PF3D7_1106200	fimo	nucleotide_motif	178	183	25.7	-	.	Name=PF3D7_1305200_PF3D7_1106200-;Alias=;ID=PF3D7_1305200-17-PF3D7_1106200;pvalue=0.00269;sequence=CACATT;
PF3D7_1106200	fimo	nucleotide_motif	456	461	25.7	+	.	Name=PF3D7_1305200_PF3D7_1106200+;Alias=;ID=PF3D7_1305200-18-PF3D7_1106200;pvalue=0.00269;sequence=CACATT;
PF3D7_1106200	fimo	nucleotide_motif	566	571	25.6	+	.	Name=PF3D7_1305200_PF3D7_1106200+;Alias=;ID=PF3D7_1305200-19-PF3D7_1106200;pvalue=0.00273;sequence=CACCGG;
PF3D7_1106200	fimo	nucleotide_motif	159	164	24.6	-	.	Name=PF3D7_1305200_PF3D7_1106200-;Alias=;ID=PF3D7_1305200-20-PF3D7_1106200;pvalue=0.00344;sequence=CAAGCA;
PF3D7_1106200	fimo	nucleotide_motif	871	876	24.6	-	.	Name=PF3D7_1305200_PF3D7_1106200-;Alias=;ID=PF3D7_1305200-21-PF3D7_1106200;pvalue=0.00344;sequence=CACAAT;
PF3D7_1106200	fimo	nucleotide_motif	155	160	24.2	-	.	Name=PF3D7_1305200_PF3D7_1106200-;Alias=;ID=PF3D7_1305200-22-PF3D7_1106200;pvalue=0.0038;sequence=CAAGCG;
PF3D7_1106200	fimo	nucleotide_motif	377	382	23.6	+	.	Name=PF3D7_1305200_PF3D7_1106200+;Alias=;ID=PF3D7_1305200-23-PF3D7_1106200;pvalue=0.00438;sequence=CAAACT;
PF3D7_1106300	fimo	nucleotide_motif	266	271	34.4	+	.	Name=PF3D7_1305200_PF3D7_1106300+;Alias=;ID=PF3D7_1305200-1-PF3D7_1106300;pvalue=0.000362;sequence=TACACA;
PF3D7_1106300	fimo	nucleotide_motif	550	555	34.4	+	.	Name=PF3D7_1305200_PF3D7_1106300+;Alias=;ID=PF3D7_1305200-2-PF3D7_1106300;pvalue=0.000362;sequence=TACACA;
PF3D7_1106300	fimo	nucleotide_motif	68	73	31.9	+	.	Name=PF3D7_1305200_PF3D7_1106300+;Alias=;ID=PF3D7_1305200-3-PF3D7_1106300;pvalue=0.000638;sequence=CACATA;
PF3D7_1106300	fimo	nucleotide_motif	805	810	31.9	+	.	Name=PF3D7_1305200_PF3D7_1106300+;Alias=;ID=PF3D7_1305200-4-PF3D7_1106300;pvalue=0.000638;sequence=CACATA;
PF3D7_1106300	fimo	nucleotide_motif	829	834	31.9	-	.	Name=PF3D7_1305200_PF3D7_1106300-;Alias=;ID=PF3D7_1305200-5-PF3D7_1106300;pvalue=0.000638;sequence=CACATA;
PF3D7_1106300	fimo	nucleotide_motif	215	220	31.8	+	.	Name=PF3D7_1305200_PF3D7_1106300+;Alias=;ID=PF3D7_1305200-6-PF3D7_1106300;pvalue=0.000666;sequence=CACATG;
PF3D7_1106300	fimo	nucleotide_motif	980	985	30.8	+	.	Name=PF3D7_1305200_PF3D7_1106300+;Alias=;ID=PF3D7_1305200-7-PF3D7_1106300;pvalue=0.000838;sequence=CATACA;
PF3D7_1106300	fimo	nucleotide_motif	268	273	29.8	+	.	Name=PF3D7_1305200_PF3D7_1106300+;Alias=;ID=PF3D7_1305200-8-PF3D7_1106300;pvalue=0.00104;sequence=CACAAA;
PF3D7_1106300	fimo	nucleotide_motif	609	614	29.1	-	.	Name=PF3D7_1305200_PF3D7_1106300-;Alias=;ID=PF3D7_1305200-9-PF3D7_1106300;pvalue=0.00124;sequence=AACACA;
PF3D7_1106300	fimo	nucleotide_motif	907	912	29.1	-	.	Name=PF3D7_1305200_PF3D7_1106300-;Alias=;ID=PF3D7_1305200-10-PF3D7_1106300;pvalue=0.00124;sequence=AACACA;
PF3D7_1106300	fimo	nucleotide_motif	831	836	28.2	-	.	Name=PF3D7_1305200_PF3D7_1106300-;Alias=;ID=PF3D7_1305200-11-PF3D7_1106300;pvalue=0.00151;sequence=TGCACA;
PF3D7_1106300	fimo	nucleotide_motif	728	733	28.1	-	.	Name=PF3D7_1305200_PF3D7_1106300-;Alias=;ID=PF3D7_1305200-12-PF3D7_1106300;pvalue=0.00154;sequence=GGCACA;
PF3D7_1106300	fimo	nucleotide_motif	544	549	27.7	+	.	Name=PF3D7_1305200_PF3D7_1106300+;Alias=;ID=PF3D7_1305200-13-PF3D7_1106300;pvalue=0.00169;sequence=GACACC;
PF3D7_1106300	fimo	nucleotide_motif	726	731	27.4	-	.	Name=PF3D7_1305200_PF3D7_1106300-;Alias=;ID=PF3D7_1305200-14-PF3D7_1106300;pvalue=0.00183;sequence=CACATC;
PF3D7_1106300	fimo	nucleotide_motif	905	910	27	-	.	Name=PF3D7_1305200_PF3D7_1106300-;Alias=;ID=PF3D7_1305200-15-PF3D7_1106300;pvalue=0.00199;sequence=CACAAC;
PF3D7_1106300	fimo	nucleotide_motif	66	71	26.5	+	.	Name=PF3D7_1305200_PF3D7_1106300+;Alias=;ID=PF3D7_1305200-16-PF3D7_1106300;pvalue=0.00224;sequence=TCCACA;
PF3D7_1106300	fimo	nucleotide_motif	607	612	25.7	-	.	Name=PF3D7_1305200_PF3D7_1106300-;Alias=;ID=PF3D7_1305200-17-PF3D7_1106300;pvalue=0.00269;sequence=CACATT;
PF3D7_1106300	fimo	nucleotide_motif	552	557	25.7	+	.	Name=PF3D7_1305200_PF3D7_1106300+;Alias=;ID=PF3D7_1305200-18-PF3D7_1106300;pvalue=0.00269;sequence=CACATT;
PF3D7_1106300	fimo	nucleotide_motif	107	112	25	+	.	Name=PF3D7_1305200_PF3D7_1106300+;Alias=;ID=PF3D7_1305200-19-PF3D7_1106300;pvalue=0.00314;sequence=CATACT;
PF3D7_1106300	fimo	nucleotide_motif	661	666	24.9	+	.	Name=PF3D7_1305200_PF3D7_1106300+;Alias=;ID=PF3D7_1305200-20-PF3D7_1106300;pvalue=0.0032;sequence=CCCATA;
PF3D7_1106300	fimo	nucleotide_motif	546	551	24.9	+	.	Name=PF3D7_1305200_PF3D7_1106300+;Alias=;ID=PF3D7_1305200-21-PF3D7_1106300;pvalue=0.00323;sequence=CACCTA;
PF3D7_1106300	fimo	nucleotide_motif	91	96	24.4	-	.	Name=PF3D7_1305200_PF3D7_1106300-;Alias=;ID=PF3D7_1305200-22-PF3D7_1106300;pvalue=0.00362;sequence=TAGACA;
PF3D7_1106300	fimo	nucleotide_motif	213	218	24.2	+	.	Name=PF3D7_1305200_PF3D7_1106300+;Alias=;ID=PF3D7_1305200-23-PF3D7_1106300;pvalue=0.00379;sequence=TTCACA;
PF3D7_1106300	fimo	nucleotide_motif	548	553	24	+	.	Name=PF3D7_1305200_PF3D7_1106300+;Alias=;ID=PF3D7_1305200-24-PF3D7_1106300;pvalue=0.004;sequence=CCTACA;
PF3D7_1106300	fimo	nucleotide_motif	724	729	23.9	-	.	Name=PF3D7_1305200_PF3D7_1106300-;Alias=;ID=PF3D7_1305200-25-PF3D7_1106300;pvalue=0.00403;sequence=CATCCA;
PF3D7_1106400	fimo	nucleotide_motif	554	559	31.9	+	.	Name=PF3D7_1305200_PF3D7_1106400+;Alias=;ID=PF3D7_1305200-1-PF3D7_1106400;pvalue=0.000638;sequence=CACATA;
PF3D7_1106400	fimo	nucleotide_motif	770	775	31.9	+	.	Name=PF3D7_1305200_PF3D7_1106400+;Alias=;ID=PF3D7_1305200-2-PF3D7_1106400;pvalue=0.000638;sequence=CACATA;
PF3D7_1106400	fimo	nucleotide_motif	794	799	31.9	-	.	Name=PF3D7_1305200_PF3D7_1106400-;Alias=;ID=PF3D7_1305200-3-PF3D7_1106400;pvalue=0.000638;sequence=CACATA;
PF3D7_1106400	fimo	nucleotide_motif	376	381	30.8	+	.	Name=PF3D7_1305200_PF3D7_1106400+;Alias=;ID=PF3D7_1305200-4-PF3D7_1106400;pvalue=0.000838;sequence=CATACA;
PF3D7_1106400	fimo	nucleotide_motif	619	624	30.8	-	.	Name=PF3D7_1305200_PF3D7_1106400-;Alias=;ID=PF3D7_1305200-5-PF3D7_1106400;pvalue=0.000838;sequence=CATACA;
PF3D7_1106400	fimo	nucleotide_motif	692	697	29.1	+	.	Name=PF3D7_1305200_PF3D7_1106400+;Alias=;ID=PF3D7_1305200-6-PF3D7_1106400;pvalue=0.00124;sequence=AACACA;
PF3D7_1106400	fimo	nucleotide_motif	990	995	29.1	+	.	Name=PF3D7_1305200_PF3D7_1106400+;Alias=;ID=PF3D7_1305200-7-PF3D7_1106400;pvalue=0.00124;sequence=AACACA;
PF3D7_1106400	fimo	nucleotide_motif	768	773	28.2	+	.	Name=PF3D7_1305200_PF3D7_1106400+;Alias=;ID=PF3D7_1305200-8-PF3D7_1106400;pvalue=0.00151;sequence=TGCACA;
PF3D7_1106400	fimo	nucleotide_motif	871	876	28.1	+	.	Name=PF3D7_1305200_PF3D7_1106400+;Alias=;ID=PF3D7_1305200-9-PF3D7_1106400;pvalue=0.00154;sequence=GGCACA;
PF3D7_1106400	fimo	nucleotide_motif	76	81	28	-	.	Name=PF3D7_1305200_PF3D7_1106400-;Alias=;ID=PF3D7_1305200-10-PF3D7_1106400;pvalue=0.00158;sequence=TACACC;
PF3D7_1106400	fimo	nucleotide_motif	873	878	27.4	+	.	Name=PF3D7_1305200_PF3D7_1106400+;Alias=;ID=PF3D7_1305200-11-PF3D7_1106400;pvalue=0.00183;sequence=CACATC;
PF3D7_1106400	fimo	nucleotide_motif	150	155	27.2	+	.	Name=PF3D7_1305200_PF3D7_1106400+;Alias=;ID=PF3D7_1305200-12-PF3D7_1106400;pvalue=0.00192;sequence=CTCACT;
PF3D7_1106400	fimo	nucleotide_motif	694	699	27	+	.	Name=PF3D7_1305200_PF3D7_1106400+;Alias=;ID=PF3D7_1305200-13-PF3D7_1106400;pvalue=0.00199;sequence=CACAAC;
PF3D7_1106400	fimo	nucleotide_motif	487	492	26.6	-	.	Name=PF3D7_1305200_PF3D7_1106400-;Alias=;ID=PF3D7_1305200-14-PF3D7_1106400;pvalue=0.00217;sequence=TACACT;
PF3D7_1106400	fimo	nucleotide_motif	158	163	26.4	-	.	Name=PF3D7_1305200_PF3D7_1106400-;Alias=;ID=PF3D7_1305200-15-PF3D7_1106400;pvalue=0.0023;sequence=TACCCA;
PF3D7_1106400	fimo	nucleotide_motif	308	313	26.4	+	.	Name=PF3D7_1305200_PF3D7_1106400+;Alias=;ID=PF3D7_1305200-16-PF3D7_1106400;pvalue=0.0023;sequence=TACCCA;
PF3D7_1106400	fimo	nucleotide_motif	148	153	26.1	+	.	Name=PF3D7_1305200_PF3D7_1106400+;Alias=;ID=PF3D7_1305200-17-PF3D7_1106400;pvalue=0.00246;sequence=CTCTCA;
PF3D7_1106400	fimo	nucleotide_motif	992	997	25.7	+	.	Name=PF3D7_1305200_PF3D7_1106400+;Alias=;ID=PF3D7_1305200-18-PF3D7_1106400;pvalue=0.00269;sequence=CACATT;
PF3D7_1106400	fimo	nucleotide_motif	66	71	25.3	-	.	Name=PF3D7_1305200_PF3D7_1106400-;Alias=;ID=PF3D7_1305200-19-PF3D7_1106400;pvalue=0.00293;sequence=TACTCA;
PF3D7_1106400	fimo	nucleotide_motif	938	943	24.9	-	.	Name=PF3D7_1305200_PF3D7_1106400-;Alias=;ID=PF3D7_1305200-20-PF3D7_1106400;pvalue=0.0032;sequence=CCCATA;
PF3D7_1106400	fimo	nucleotide_motif	310	315	24.9	+	.	Name=PF3D7_1305200_PF3D7_1106400+;Alias=;ID=PF3D7_1305200-21-PF3D7_1106400;pvalue=0.0032;sequence=CCCATA;
PF3D7_1106400	fimo	nucleotide_motif	552	557	24.2	+	.	Name=PF3D7_1305200_PF3D7_1106400+;Alias=;ID=PF3D7_1305200-22-PF3D7_1106400;pvalue=0.00379;sequence=TTCACA;
PF3D7_1106400	fimo	nucleotide_motif	875	880	23.9	+	.	Name=PF3D7_1305200_PF3D7_1106400+;Alias=;ID=PF3D7_1305200-23-PF3D7_1106400;pvalue=0.00403;sequence=CATCCA;
PF3D7_1106400	fimo	nucleotide_motif	431	436	23.8	+	.	Name=PF3D7_1305200_PF3D7_1106400+;Alias=;ID=PF3D7_1305200-24-PF3D7_1106400;pvalue=0.00415;sequence=CCCAAA;
PF3D7_1106400	fimo	nucleotide_motif	269	274	23.6	+	.	Name=PF3D7_1305200_PF3D7_1106400+;Alias=;ID=PF3D7_1305200-25-PF3D7_1106400;pvalue=0.00438;sequence=CAAACT;
PF3D7_1106500	fimo	nucleotide_motif	358	363	43.6	+	.	Name=PF3D7_1305200_PF3D7_1106500+;Alias=;ID=PF3D7_1305200-1-PF3D7_1106500;pvalue=4.38e-05;sequence=CACACC;
PF3D7_1106500	fimo	nucleotide_motif	364	369	41.1	-	.	Name=PF3D7_1305200_PF3D7_1106500-;Alias=;ID=PF3D7_1305200-2-PF3D7_1106500;pvalue=7.81e-05;sequence=CACACT;
PF3D7_1106500	fimo	nucleotide_motif	366	371	40.8	-	.	Name=PF3D7_1305200_PF3D7_1106500-;Alias=;ID=PF3D7_1305200-3-PF3D7_1106500;pvalue=8.28e-05;sequence=CCCACA;
PF3D7_1106500	fimo	nucleotide_motif	958	963	34.4	-	.	Name=PF3D7_1305200_PF3D7_1106500-;Alias=;ID=PF3D7_1305200-4-PF3D7_1106500;pvalue=0.000362;sequence=TACACA;
PF3D7_1106500	fimo	nucleotide_motif	351	356	34.1	-	.	Name=PF3D7_1305200_PF3D7_1106500-;Alias=;ID=PF3D7_1305200-5-PF3D7_1106500;pvalue=0.000392;sequence=TACACG;
PF3D7_1106500	fimo	nucleotide_motif	956	961	33.4	-	.	Name=PF3D7_1305200_PF3D7_1106500-;Alias=;ID=PF3D7_1305200-6-PF3D7_1106500;pvalue=0.000454;sequence=CACAGA;
PF3D7_1106500	fimo	nucleotide_motif	356	361	29.1	+	.	Name=PF3D7_1305200_PF3D7_1106500+;Alias=;ID=PF3D7_1305200-7-PF3D7_1106500;pvalue=0.00124;sequence=AACACA;
PF3D7_1106500	fimo	nucleotide_motif	665	670	28.2	-	.	Name=PF3D7_1305200_PF3D7_1106500-;Alias=;ID=PF3D7_1305200-8-PF3D7_1106500;pvalue=0.00151;sequence=TGCACA;
PF3D7_1106500	fimo	nucleotide_motif	742	747	28	+	.	Name=PF3D7_1305200_PF3D7_1106500+;Alias=;ID=PF3D7_1305200-9-PF3D7_1106500;pvalue=0.00158;sequence=TACACC;
PF3D7_1106500	fimo	nucleotide_motif	322	327	27.7	-	.	Name=PF3D7_1305200_PF3D7_1106500-;Alias=;ID=PF3D7_1305200-10-PF3D7_1106500;pvalue=0.00168;sequence=CGCAAA;
PF3D7_1106500	fimo	nucleotide_motif	368	373	26.4	-	.	Name=PF3D7_1305200_PF3D7_1106500-;Alias=;ID=PF3D7_1305200-11-PF3D7_1106500;pvalue=0.0023;sequence=TACCCA;
PF3D7_1106500	fimo	nucleotide_motif	647	652	26.4	-	.	Name=PF3D7_1305200_PF3D7_1106500-;Alias=;ID=PF3D7_1305200-12-PF3D7_1106500;pvalue=0.0023;sequence=CAAACC;
PF3D7_1106500	fimo	nucleotide_motif	349	354	26.2	-	.	Name=PF3D7_1305200_PF3D7_1106500-;Alias=;ID=PF3D7_1305200-13-PF3D7_1106500;pvalue=0.0024;sequence=CACGTA;
PF3D7_1106500	fimo	nucleotide_motif	18	23	25.7	-	.	Name=PF3D7_1305200_PF3D7_1106500-;Alias=;ID=PF3D7_1305200-14-PF3D7_1106500;pvalue=0.00269;sequence=CACATT;
PF3D7_1106500	fimo	nucleotide_motif	324	329	25.3	-	.	Name=PF3D7_1305200_PF3D7_1106500-;Alias=;ID=PF3D7_1305200-15-PF3D7_1106500;pvalue=0.00297;sequence=AACGCA;
PF3D7_1106500	fimo	nucleotide_motif	744	749	24.9	+	.	Name=PF3D7_1305200_PF3D7_1106500+;Alias=;ID=PF3D7_1305200-16-PF3D7_1106500;pvalue=0.00323;sequence=CACCTA;
PF3D7_1106500	fimo	nucleotide_motif	663	668	24.6	-	.	Name=PF3D7_1305200_PF3D7_1106500-;Alias=;ID=PF3D7_1305200-17-PF3D7_1106500;pvalue=0.00344;sequence=CACAAT;
PF3D7_1106500	fimo	nucleotide_motif	581	586	24	-	.	Name=PF3D7_1305200_PF3D7_1106500-;Alias=;ID=PF3D7_1305200-18-PF3D7_1106500;pvalue=0.004;sequence=CCTACA;
PF3D7_1106600	fimo	nucleotide_motif	77	82	41.1	-	.	Name=PF3D7_1305200_PF3D7_1106600-;Alias=;ID=PF3D7_1305200-1-PF3D7_1106600;pvalue=7.81e-05;sequence=CACACT;
PF3D7_1106600	fimo	nucleotide_motif	573	578	34.4	+	.	Name=PF3D7_1305200_PF3D7_1106600+;Alias=;ID=PF3D7_1305200-2-PF3D7_1106600;pvalue=0.000362;sequence=TACACA;
PF3D7_1106600	fimo	nucleotide_motif	575	580	33.4	+	.	Name=PF3D7_1305200_PF3D7_1106600+;Alias=;ID=PF3D7_1305200-3-PF3D7_1106600;pvalue=0.000454;sequence=CACAGA;
PF3D7_1106600	fimo	nucleotide_motif	866	871	28.2	+	.	Name=PF3D7_1305200_PF3D7_1106600+;Alias=;ID=PF3D7_1305200-4-PF3D7_1106600;pvalue=0.00151;sequence=TGCACA;
PF3D7_1106600	fimo	nucleotide_motif	789	794	28	-	.	Name=PF3D7_1305200_PF3D7_1106600-;Alias=;ID=PF3D7_1305200-5-PF3D7_1106600;pvalue=0.00158;sequence=TACACC;
PF3D7_1106600	fimo	nucleotide_motif	410	415	27	+	.	Name=PF3D7_1305200_PF3D7_1106600+;Alias=;ID=PF3D7_1305200-6-PF3D7_1106600;pvalue=0.002;sequence=CTCCCA;
PF3D7_1106600	fimo	nucleotide_motif	884	889	26.4	+	.	Name=PF3D7_1305200_PF3D7_1106600+;Alias=;ID=PF3D7_1305200-7-PF3D7_1106600;pvalue=0.0023;sequence=CAAACC;
PF3D7_1106600	fimo	nucleotide_motif	787	792	24.9	-	.	Name=PF3D7_1305200_PF3D7_1106600-;Alias=;ID=PF3D7_1305200-8-PF3D7_1106600;pvalue=0.00323;sequence=CACCTA;
PF3D7_1106600	fimo	nucleotide_motif	868	873	24.6	+	.	Name=PF3D7_1305200_PF3D7_1106600+;Alias=;ID=PF3D7_1305200-9-PF3D7_1106600;pvalue=0.00344;sequence=CACAAT;
PF3D7_1106600	fimo	nucleotide_motif	79	84	24.2	-	.	Name=PF3D7_1305200_PF3D7_1106600-;Alias=;ID=PF3D7_1305200-10-PF3D7_1106600;pvalue=0.00379;sequence=TTCACA;
PF3D7_1106600	fimo	nucleotide_motif	950	955	24	+	.	Name=PF3D7_1305200_PF3D7_1106600+;Alias=;ID=PF3D7_1305200-11-PF3D7_1106600;pvalue=0.004;sequence=CCTACA;
PF3D7_1106700	fimo	nucleotide_motif	691	696	34.4	-	.	Name=PF3D7_1305200_PF3D7_1106700-;Alias=;ID=PF3D7_1305200-1-PF3D7_1106700;pvalue=0.000362;sequence=TACACA;
PF3D7_1106700	fimo	nucleotide_motif	689	694	31.8	-	.	Name=PF3D7_1305200_PF3D7_1106700-;Alias=;ID=PF3D7_1305200-2-PF3D7_1106700;pvalue=0.000666;sequence=CACATG;
PF3D7_1106700	fimo	nucleotide_motif	381	386	29.8	-	.	Name=PF3D7_1305200_PF3D7_1106700-;Alias=;ID=PF3D7_1305200-3-PF3D7_1106700;pvalue=0.00104;sequence=CACAAA;
PF3D7_1106700	fimo	nucleotide_motif	383	388	29.1	-	.	Name=PF3D7_1305200_PF3D7_1106700-;Alias=;ID=PF3D7_1305200-4-PF3D7_1106700;pvalue=0.00124;sequence=AACACA;
PF3D7_1106700	fimo	nucleotide_motif	109	114	28.1	-	.	Name=PF3D7_1305200_PF3D7_1106700-;Alias=;ID=PF3D7_1305200-5-PF3D7_1106700;pvalue=0.00154;sequence=CGCAGA;
PF3D7_1106700	fimo	nucleotide_motif	148	153	28.1	-	.	Name=PF3D7_1305200_PF3D7_1106700-;Alias=;ID=PF3D7_1305200-6-PF3D7_1106700;pvalue=0.00156;sequence=CACCCT;
PF3D7_1106700	fimo	nucleotide_motif	70	75	27.4	-	.	Name=PF3D7_1305200_PF3D7_1106700-;Alias=;ID=PF3D7_1305200-7-PF3D7_1106700;pvalue=0.0018;sequence=CGAACA;
PF3D7_1106700	fimo	nucleotide_motif	111	116	27.3	-	.	Name=PF3D7_1305200_PF3D7_1106700-;Alias=;ID=PF3D7_1305200-8-PF3D7_1106700;pvalue=0.00186;sequence=TACGCA;
PF3D7_1106700	fimo	nucleotide_motif	150	155	26.6	-	.	Name=PF3D7_1305200_PF3D7_1106700-;Alias=;ID=PF3D7_1305200-9-PF3D7_1106700;pvalue=0.0022;sequence=AACACC;
PF3D7_1106700	fimo	nucleotide_motif	133	138	26.4	-	.	Name=PF3D7_1305200_PF3D7_1106700-;Alias=;ID=PF3D7_1305200-10-PF3D7_1106700;pvalue=0.0023;sequence=CAAACC;
PF3D7_1106700	fimo	nucleotide_motif	160	165	24.6	-	.	Name=PF3D7_1305200_PF3D7_1106700-;Alias=;ID=PF3D7_1305200-11-PF3D7_1106700;pvalue=0.00344;sequence=CACAAT;
PF3D7_1106700	fimo	nucleotide_motif	63	68	24.6	+	.	Name=PF3D7_1305200_PF3D7_1106700+;Alias=;ID=PF3D7_1305200-12-PF3D7_1106700;pvalue=0.00344;sequence=CCCATG;
PF3D7_1106700	fimo	nucleotide_motif	609	614	24.4	+	.	Name=PF3D7_1305200_PF3D7_1106700+;Alias=;ID=PF3D7_1305200-13-PF3D7_1106700;pvalue=0.00362;sequence=TAGACA;
PF3D7_1106700	fimo	nucleotide_motif	162	167	24.2	-	.	Name=PF3D7_1305200_PF3D7_1106700-;Alias=;ID=PF3D7_1305200-14-PF3D7_1106700;pvalue=0.00379;sequence=TTCACA;
PF3D7_1106700	fimo	nucleotide_motif	495	500	23.9	-	.	Name=PF3D7_1305200_PF3D7_1106700-;Alias=;ID=PF3D7_1305200-15-PF3D7_1106700;pvalue=0.00403;sequence=CATCCA;
PF3D7_1106700	fimo	nucleotide_motif	129	134	23.8	-	.	Name=PF3D7_1305200_PF3D7_1106700-;Alias=;ID=PF3D7_1305200-16-PF3D7_1106700;pvalue=0.00415;sequence=CCCAAA;
PF3D7_1106800	fimo	nucleotide_motif	60	65	45.4	+	.	Name=PF3D7_1305200_PF3D7_1106800+;Alias=;ID=PF3D7_1305200-1-PF3D7_1106800;pvalue=2.87e-05;sequence=CACACA;
PF3D7_1106800	fimo	nucleotide_motif	406	411	39.2	+	.	Name=PF3D7_1305200_PF3D7_1106800+;Alias=;ID=PF3D7_1305200-2-PF3D7_1106800;pvalue=0.000119;sequence=CACTCA;
PF3D7_1106800	fimo	nucleotide_motif	82	87	31.9	+	.	Name=PF3D7_1305200_PF3D7_1106800+;Alias=;ID=PF3D7_1305200-3-PF3D7_1106800;pvalue=0.000638;sequence=CACATA;
PF3D7_1106800	fimo	nucleotide_motif	183	188	30.8	+	.	Name=PF3D7_1305200_PF3D7_1106800+;Alias=;ID=PF3D7_1305200-4-PF3D7_1106800;pvalue=0.000838;sequence=CATACA;
PF3D7_1106800	fimo	nucleotide_motif	31	36	29.8	-	.	Name=PF3D7_1305200_PF3D7_1106800-;Alias=;ID=PF3D7_1305200-5-PF3D7_1106800;pvalue=0.00104;sequence=CACAAA;
PF3D7_1106800	fimo	nucleotide_motif	33	38	28.2	-	.	Name=PF3D7_1305200_PF3D7_1106800-;Alias=;ID=PF3D7_1305200-6-PF3D7_1106800;pvalue=0.00151;sequence=TGCACA;
PF3D7_1106800	fimo	nucleotide_motif	58	63	27.6	+	.	Name=PF3D7_1305200_PF3D7_1106800+;Alias=;ID=PF3D7_1305200-7-PF3D7_1106800;pvalue=0.00172;sequence=AGCACA;
PF3D7_1106800	fimo	nucleotide_motif	62	67	27.4	+	.	Name=PF3D7_1305200_PF3D7_1106800+;Alias=;ID=PF3D7_1305200-8-PF3D7_1106800;pvalue=0.00183;sequence=CACATC;
PF3D7_1106800	fimo	nucleotide_motif	378	383	27.3	-	.	Name=PF3D7_1305200_PF3D7_1106800-;Alias=;ID=PF3D7_1305200-9-PF3D7_1106800;pvalue=0.00186;sequence=CCCTCA;
PF3D7_1106800	fimo	nucleotide_motif	296	301	27.2	-	.	Name=PF3D7_1305200_PF3D7_1106800-;Alias=;ID=PF3D7_1305200-10-PF3D7_1106800;pvalue=0.00189;sequence=CAGACT;
PF3D7_1106800	fimo	nucleotide_motif	51	56	27.2	+	.	Name=PF3D7_1305200_PF3D7_1106800+;Alias=;ID=PF3D7_1305200-11-PF3D7_1106800;pvalue=0.00192;sequence=CTCACT;
PF3D7_1106800	fimo	nucleotide_motif	656	661	27.1	+	.	Name=PF3D7_1305200_PF3D7_1106800+;Alias=;ID=PF3D7_1305200-12-PF3D7_1106800;pvalue=0.00196;sequence=CATACC;
PF3D7_1106800	fimo	nucleotide_motif	49	54	25.3	+	.	Name=PF3D7_1305200_PF3D7_1106800+;Alias=;ID=PF3D7_1305200-13-PF3D7_1106800;pvalue=0.00293;sequence=TACTCA;
PF3D7_1106800	fimo	nucleotide_motif	552	557	25.3	+	.	Name=PF3D7_1305200_PF3D7_1106800+;Alias=;ID=PF3D7_1305200-14-PF3D7_1106800;pvalue=0.00293;sequence=TACTCA;
PF3D7_1106800	fimo	nucleotide_motif	256	261	24.6	+	.	Name=PF3D7_1305200_PF3D7_1106800+;Alias=;ID=PF3D7_1305200-15-PF3D7_1106800;pvalue=0.00344;sequence=CACAAT;
PF3D7_1107000	fimo	nucleotide_motif	80	85	34.4	+	.	Name=PF3D7_1305200_PF3D7_1107000+;Alias=;ID=PF3D7_1305200-1-PF3D7_1107000;pvalue=0.000362;sequence=TACACA;
PF3D7_1107000	fimo	nucleotide_motif	518	523	34.4	+	.	Name=PF3D7_1305200_PF3D7_1107000+;Alias=;ID=PF3D7_1305200-2-PF3D7_1107000;pvalue=0.000362;sequence=TACACA;
PF3D7_1107000	fimo	nucleotide_motif	394	399	34	-	.	Name=PF3D7_1305200_PF3D7_1107000-;Alias=;ID=PF3D7_1305200-3-PF3D7_1107000;pvalue=0.000397;sequence=CGCACT;
PF3D7_1107000	fimo	nucleotide_motif	753	758	33.3	-	.	Name=PF3D7_1305200_PF3D7_1107000-;Alias=;ID=PF3D7_1305200-4-PF3D7_1107000;pvalue=0.000464;sequence=CACAGG;
PF3D7_1107000	fimo	nucleotide_motif	82	87	31.9	+	.	Name=PF3D7_1305200_PF3D7_1107000+;Alias=;ID=PF3D7_1305200-5-PF3D7_1107000;pvalue=0.000638;sequence=CACATA;
PF3D7_1107000	fimo	nucleotide_motif	520	525	29.8	+	.	Name=PF3D7_1305200_PF3D7_1107000+;Alias=;ID=PF3D7_1305200-6-PF3D7_1107000;pvalue=0.00104;sequence=CACAAA;
PF3D7_1107000	fimo	nucleotide_motif	551	556	27.6	+	.	Name=PF3D7_1305200_PF3D7_1107000+;Alias=;ID=PF3D7_1305200-7-PF3D7_1107000;pvalue=0.00172;sequence=AGCACA;
PF3D7_1107000	fimo	nucleotide_motif	641	646	27.3	-	.	Name=PF3D7_1305200_PF3D7_1107000-;Alias=;ID=PF3D7_1305200-8-PF3D7_1107000;pvalue=0.00186;sequence=CCCTCA;
PF3D7_1107000	fimo	nucleotide_motif	148	153	26.4	+	.	Name=PF3D7_1305200_PF3D7_1107000+;Alias=;ID=PF3D7_1305200-9-PF3D7_1107000;pvalue=0.0023;sequence=CAAACC;
PF3D7_1107000	fimo	nucleotide_motif	553	558	25.7	+	.	Name=PF3D7_1305200_PF3D7_1107000+;Alias=;ID=PF3D7_1305200-10-PF3D7_1107000;pvalue=0.00269;sequence=CACATT;
PF3D7_1107000	fimo	nucleotide_motif	751	756	24.6	+	.	Name=PF3D7_1305200_PF3D7_1107000+;Alias=;ID=PF3D7_1305200-11-PF3D7_1107000;pvalue=0.00345;sequence=CACCTG;
PF3D7_1107000	fimo	nucleotide_motif	755	760	24.2	-	.	Name=PF3D7_1305200_PF3D7_1107000-;Alias=;ID=PF3D7_1305200-12-PF3D7_1107000;pvalue=0.00379;sequence=TTCACA;
PF3D7_1107000	fimo	nucleotide_motif	131	136	24	-	.	Name=PF3D7_1305200_PF3D7_1107000-;Alias=;ID=PF3D7_1305200-13-PF3D7_1107000;pvalue=0.004;sequence=CCTACA;
PF3D7_1107100	fimo	nucleotide_motif	222	227	45.4	+	.	Name=PF3D7_1305200_PF3D7_1107100+;Alias=;ID=PF3D7_1305200-1-PF3D7_1107100;pvalue=2.87e-05;sequence=CACACA;
PF3D7_1107100	fimo	nucleotide_motif	965	970	45.4	+	.	Name=PF3D7_1305200_PF3D7_1107100+;Alias=;ID=PF3D7_1305200-2-PF3D7_1107100;pvalue=2.87e-05;sequence=CACACA;
PF3D7_1107100	fimo	nucleotide_motif	148	153	41.1	+	.	Name=PF3D7_1305200_PF3D7_1107100+;Alias=;ID=PF3D7_1305200-3-PF3D7_1107100;pvalue=7.81e-05;sequence=CACACT;
PF3D7_1107100	fimo	nucleotide_motif	212	217	34.4	-	.	Name=PF3D7_1305200_PF3D7_1107100-;Alias=;ID=PF3D7_1305200-4-PF3D7_1107100;pvalue=0.000362;sequence=TACACA;
PF3D7_1107100	fimo	nucleotide_motif	58	63	30.8	-	.	Name=PF3D7_1305200_PF3D7_1107100-;Alias=;ID=PF3D7_1305200-5-PF3D7_1107100;pvalue=0.000838;sequence=CATACA;
PF3D7_1107100	fimo	nucleotide_motif	356	361	30.8	+	.	Name=PF3D7_1305200_PF3D7_1107100+;Alias=;ID=PF3D7_1305200-6-PF3D7_1107100;pvalue=0.000838;sequence=CATACA;
PF3D7_1107100	fimo	nucleotide_motif	464	469	28.2	+	.	Name=PF3D7_1305200_PF3D7_1107100+;Alias=;ID=PF3D7_1305200-7-PF3D7_1107100;pvalue=0.00153;sequence=CACTCC;
PF3D7_1107100	fimo	nucleotide_motif	143	148	28	+	.	Name=PF3D7_1305200_PF3D7_1107100+;Alias=;ID=PF3D7_1305200-8-PF3D7_1107100;pvalue=0.00158;sequence=TACACC;
PF3D7_1107100	fimo	nucleotide_motif	292	297	27.9	-	.	Name=PF3D7_1305200_PF3D7_1107100-;Alias=;ID=PF3D7_1305200-9-PF3D7_1107100;pvalue=0.00161;sequence=CGCATA;
PF3D7_1107100	fimo	nucleotide_motif	259	264	27.9	-	.	Name=PF3D7_1305200_PF3D7_1107100-;Alias=;ID=PF3D7_1305200-10-PF3D7_1107100;pvalue=0.00162;sequence=CCCCCA;
PF3D7_1107100	fimo	nucleotide_motif	240	245	26.2	+	.	Name=PF3D7_1305200_PF3D7_1107100+;Alias=;ID=PF3D7_1305200-11-PF3D7_1107100;pvalue=0.0024;sequence=CACAGT;
PF3D7_1107100	fimo	nucleotide_motif	701	706	26	+	.	Name=PF3D7_1305200_PF3D7_1107100+;Alias=;ID=PF3D7_1305200-12-PF3D7_1107100;pvalue=0.00249;sequence=CATGCA;
PF3D7_1107100	fimo	nucleotide_motif	210	215	25.7	-	.	Name=PF3D7_1305200_PF3D7_1107100-;Alias=;ID=PF3D7_1305200-13-PF3D7_1107100;pvalue=0.00269;sequence=CACATT;
PF3D7_1107100	fimo	nucleotide_motif	967	972	25.7	+	.	Name=PF3D7_1305200_PF3D7_1107100+;Alias=;ID=PF3D7_1305200-14-PF3D7_1107100;pvalue=0.00269;sequence=CACATT;
PF3D7_1107100	fimo	nucleotide_motif	549	554	25.3	-	.	Name=PF3D7_1305200_PF3D7_1107100-;Alias=;ID=PF3D7_1305200-15-PF3D7_1107100;pvalue=0.00293;sequence=TACTCA;
PF3D7_1107100	fimo	nucleotide_motif	576	581	25	-	.	Name=PF3D7_1305200_PF3D7_1107100-;Alias=;ID=PF3D7_1305200-16-PF3D7_1107100;pvalue=0.00314;sequence=CATACT;
PF3D7_1107100	fimo	nucleotide_motif	655	660	24.9	+	.	Name=PF3D7_1305200_PF3D7_1107100+;Alias=;ID=PF3D7_1305200-17-PF3D7_1107100;pvalue=0.00323;sequence=CACCTA;
PF3D7_1107100	fimo	nucleotide_motif	224	229	24.6	+	.	Name=PF3D7_1305200_PF3D7_1107100+;Alias=;ID=PF3D7_1305200-18-PF3D7_1107100;pvalue=0.00344;sequence=CACAAT;
PF3D7_1107100	fimo	nucleotide_motif	901	906	24.6	+	.	Name=PF3D7_1305200_PF3D7_1107100+;Alias=;ID=PF3D7_1305200-19-PF3D7_1107100;pvalue=0.00344;sequence=CCCATG;
PF3D7_1107100	fimo	nucleotide_motif	220	225	24.2	+	.	Name=PF3D7_1305200_PF3D7_1107100+;Alias=;ID=PF3D7_1305200-20-PF3D7_1107100;pvalue=0.00379;sequence=TTCACA;
PF3D7_1107100	fimo	nucleotide_motif	963	968	24.2	+	.	Name=PF3D7_1305200_PF3D7_1107100+;Alias=;ID=PF3D7_1305200-21-PF3D7_1107100;pvalue=0.00379;sequence=TTCACA;
PF3D7_1107100	fimo	nucleotide_motif	462	467	24	+	.	Name=PF3D7_1305200_PF3D7_1107100+;Alias=;ID=PF3D7_1305200-22-PF3D7_1107100;pvalue=0.004;sequence=AACACT;
PF3D7_1107100	fimo	nucleotide_motif	657	662	24	+	.	Name=PF3D7_1305200_PF3D7_1107100+;Alias=;ID=PF3D7_1305200-23-PF3D7_1107100;pvalue=0.004;sequence=CCTACA;
PF3D7_1107100	fimo	nucleotide_motif	257	262	23.8	-	.	Name=PF3D7_1305200_PF3D7_1107100-;Alias=;ID=PF3D7_1305200-24-PF3D7_1107100;pvalue=0.00415;sequence=CCCAAA;
PF3D7_1107200	fimo	nucleotide_motif	655	660	33.7	-	.	Name=PF3D7_1305200_PF3D7_1107200-;Alias=;ID=PF3D7_1305200-1-PF3D7_1107200;pvalue=0.000426;sequence=GACACA;
PF3D7_1107200	fimo	nucleotide_motif	317	322	30.8	+	.	Name=PF3D7_1305200_PF3D7_1107200+;Alias=;ID=PF3D7_1305200-2-PF3D7_1107200;pvalue=0.000838;sequence=CATACA;
PF3D7_1107200	fimo	nucleotide_motif	321	326	30.8	+	.	Name=PF3D7_1305200_PF3D7_1107200+;Alias=;ID=PF3D7_1305200-3-PF3D7_1107200;pvalue=0.000838;sequence=CATACA;
PF3D7_1107200	fimo	nucleotide_motif	653	658	29.8	-	.	Name=PF3D7_1305200_PF3D7_1107200-;Alias=;ID=PF3D7_1305200-4-PF3D7_1107200;pvalue=0.00104;sequence=CACAAA;
PF3D7_1107200	fimo	nucleotide_motif	437	442	28.4	+	.	Name=PF3D7_1305200_PF3D7_1107200+;Alias=;ID=PF3D7_1305200-5-PF3D7_1107200;pvalue=0.00145;sequence=CAAACA;
PF3D7_1107200	fimo	nucleotide_motif	363	368	28.3	-	.	Name=PF3D7_1305200_PF3D7_1107200-;Alias=;ID=PF3D7_1305200-6-PF3D7_1107200;pvalue=0.00148;sequence=CGGACG;
PF3D7_1107200	fimo	nucleotide_motif	354	359	26.6	+	.	Name=PF3D7_1305200_PF3D7_1107200+;Alias=;ID=PF3D7_1305200-7-PF3D7_1107200;pvalue=0.00217;sequence=TACACT;
PF3D7_1107200	fimo	nucleotide_motif	401	406	26.1	-	.	Name=PF3D7_1305200_PF3D7_1107200-;Alias=;ID=PF3D7_1305200-8-PF3D7_1107200;pvalue=0.00246;sequence=CTCTCA;
PF3D7_1107200	fimo	nucleotide_motif	808	813	26.1	+	.	Name=PF3D7_1305200_PF3D7_1107200+;Alias=;ID=PF3D7_1305200-9-PF3D7_1107200;pvalue=0.00246;sequence=CTCTCA;
PF3D7_1107200	fimo	nucleotide_motif	367	372	26	-	.	Name=PF3D7_1305200_PF3D7_1107200-;Alias=;ID=PF3D7_1305200-10-PF3D7_1107200;pvalue=0.00252;sequence=CTCTCG;
PF3D7_1107200	fimo	nucleotide_motif	27	32	25.3	-	.	Name=PF3D7_1305200_PF3D7_1107200-;Alias=;ID=PF3D7_1305200-11-PF3D7_1107200;pvalue=0.00293;sequence=TACTCA;
PF3D7_1107200	fimo	nucleotide_motif	461	466	25	-	.	Name=PF3D7_1305200_PF3D7_1107200-;Alias=;ID=PF3D7_1305200-12-PF3D7_1107200;pvalue=0.00314;sequence=CATACT;
PF3D7_1107200	fimo	nucleotide_motif	403	408	23.9	-	.	Name=PF3D7_1305200_PF3D7_1107200-;Alias=;ID=PF3D7_1305200-13-PF3D7_1107200;pvalue=0.00403;sequence=CGCTCT;
PF3D7_1107200	fimo	nucleotide_motif	939	944	23.9	+	.	Name=PF3D7_1305200_PF3D7_1107200+;Alias=;ID=PF3D7_1305200-14-PF3D7_1107200;pvalue=0.00403;sequence=CATCCA;
PF3D7_1107200	fimo	nucleotide_motif	173	178	23.6	-	.	Name=PF3D7_1305200_PF3D7_1107200-;Alias=;ID=PF3D7_1305200-15-PF3D7_1107200;pvalue=0.00438;sequence=CAAACT;
PF3D7_1107300	fimo	nucleotide_motif	462	467	29.1	-	.	Name=PF3D7_1305200_PF3D7_1107300-;Alias=;ID=PF3D7_1305200-1-PF3D7_1107300;pvalue=0.00124;sequence=AACACA;
PF3D7_1107300	fimo	nucleotide_motif	467	472	28.1	-	.	Name=PF3D7_1305200_PF3D7_1107300-;Alias=;ID=PF3D7_1305200-2-PF3D7_1107300;pvalue=0.00154;sequence=GGCACA;
PF3D7_1107300	fimo	nucleotide_motif	645	650	27.9	-	.	Name=PF3D7_1305200_PF3D7_1107300-;Alias=;ID=PF3D7_1305200-3-PF3D7_1107300;pvalue=0.00161;sequence=CGCATA;
PF3D7_1107300	fimo	nucleotide_motif	465	470	27	-	.	Name=PF3D7_1305200_PF3D7_1107300-;Alias=;ID=PF3D7_1305200-4-PF3D7_1107300;pvalue=0.00199;sequence=CACAAC;
PF3D7_1107300	fimo	nucleotide_motif	25	30	26.5	+	.	Name=PF3D7_1305200_PF3D7_1107300+;Alias=;ID=PF3D7_1305200-5-PF3D7_1107300;pvalue=0.00224;sequence=TCCACA;
PF3D7_1107300	fimo	nucleotide_motif	460	465	25.7	-	.	Name=PF3D7_1305200_PF3D7_1107300-;Alias=;ID=PF3D7_1305200-6-PF3D7_1107300;pvalue=0.00269;sequence=CACATT;
PF3D7_1107300	fimo	nucleotide_motif	27	32	25.7	+	.	Name=PF3D7_1305200_PF3D7_1107300+;Alias=;ID=PF3D7_1305200-7-PF3D7_1107300;pvalue=0.00269;sequence=CACATT;
PF3D7_1107300	fimo	nucleotide_motif	647	652	25.3	-	.	Name=PF3D7_1305200_PF3D7_1107300-;Alias=;ID=PF3D7_1305200-8-PF3D7_1107300;pvalue=0.00297;sequence=AACGCA;
PF3D7_1107300	fimo	nucleotide_motif	118	123	24.6	+	.	Name=PF3D7_1305200_PF3D7_1107300+;Alias=;ID=PF3D7_1305200-9-PF3D7_1107300;pvalue=0.00344;sequence=CACAAT;
PF3D7_1107400	fimo	nucleotide_motif	203	208	44.2	+	.	Name=PF3D7_1305200_PF3D7_1107400+;Alias=;ID=PF3D7_1305200-1-PF3D7_1107400;pvalue=3.82e-05;sequence=CGCACA;
PF3D7_1107400	fimo	nucleotide_motif	191	196	44.1	+	.	Name=PF3D7_1305200_PF3D7_1107400+;Alias=;ID=PF3D7_1305200-2-PF3D7_1107400;pvalue=3.9e-05;sequence=CGCACG;
PF3D7_1107400	fimo	nucleotide_motif	60	65	34.4	+	.	Name=PF3D7_1305200_PF3D7_1107400+;Alias=;ID=PF3D7_1305200-3-PF3D7_1107400;pvalue=0.000362;sequence=TACACA;
PF3D7_1107400	fimo	nucleotide_motif	640	645	34.4	-	.	Name=PF3D7_1305200_PF3D7_1107400-;Alias=;ID=PF3D7_1305200-4-PF3D7_1107400;pvalue=0.000362;sequence=TACACA;
PF3D7_1107400	fimo	nucleotide_motif	62	67	31.9	+	.	Name=PF3D7_1305200_PF3D7_1107400+;Alias=;ID=PF3D7_1305200-5-PF3D7_1107400;pvalue=0.000638;sequence=CACATA;
PF3D7_1107400	fimo	nucleotide_motif	205	210	31.9	+	.	Name=PF3D7_1305200_PF3D7_1107400+;Alias=;ID=PF3D7_1305200-6-PF3D7_1107400;pvalue=0.000638;sequence=CACATA;
PF3D7_1107400	fimo	nucleotide_motif	363	368	31.9	-	.	Name=PF3D7_1305200_PF3D7_1107400-;Alias=;ID=PF3D7_1305200-7-PF3D7_1107400;pvalue=0.000638;sequence=CACATA;
PF3D7_1107400	fimo	nucleotide_motif	638	643	31.8	-	.	Name=PF3D7_1305200_PF3D7_1107400-;Alias=;ID=PF3D7_1305200-8-PF3D7_1107400;pvalue=0.000666;sequence=CACATG;
PF3D7_1107400	fimo	nucleotide_motif	58	63	30.8	+	.	Name=PF3D7_1305200_PF3D7_1107400+;Alias=;ID=PF3D7_1305200-9-PF3D7_1107400;pvalue=0.000838;sequence=CATACA;
PF3D7_1107400	fimo	nucleotide_motif	207	212	30.8	+	.	Name=PF3D7_1305200_PF3D7_1107400+;Alias=;ID=PF3D7_1305200-10-PF3D7_1107400;pvalue=0.000838;sequence=CATACA;
PF3D7_1107400	fimo	nucleotide_motif	487	492	30.8	+	.	Name=PF3D7_1305200_PF3D7_1107400+;Alias=;ID=PF3D7_1305200-11-PF3D7_1107400;pvalue=0.000838;sequence=CATACA;
PF3D7_1107400	fimo	nucleotide_motif	778	783	30.8	-	.	Name=PF3D7_1305200_PF3D7_1107400-;Alias=;ID=PF3D7_1305200-12-PF3D7_1107400;pvalue=0.000838;sequence=CATACA;
PF3D7_1107400	fimo	nucleotide_motif	508	513	30.6	-	.	Name=PF3D7_1305200_PF3D7_1107400-;Alias=;ID=PF3D7_1305200-13-PF3D7_1107400;pvalue=0.000867;sequence=CATACG;
PF3D7_1107400	fimo	nucleotide_motif	605	610	28.2	-	.	Name=PF3D7_1305200_PF3D7_1107400-;Alias=;ID=PF3D7_1305200-14-PF3D7_1107400;pvalue=0.00151;sequence=TGCACA;
PF3D7_1107400	fimo	nucleotide_motif	603	608	27.7	-	.	Name=PF3D7_1305200_PF3D7_1107400-;Alias=;ID=PF3D7_1305200-15-PF3D7_1107400;pvalue=0.00169;sequence=CACAGC;
PF3D7_1107400	fimo	nucleotide_motif	38	43	27.5	-	.	Name=PF3D7_1305200_PF3D7_1107400-;Alias=;ID=PF3D7_1305200-16-PF3D7_1107400;pvalue=0.00176;sequence=CACTCT;
PF3D7_1107400	fimo	nucleotide_motif	40	45	27.2	-	.	Name=PF3D7_1305200_PF3D7_1107400-;Alias=;ID=PF3D7_1305200-17-PF3D7_1107400;pvalue=0.00192;sequence=CTCACT;
PF3D7_1107400	fimo	nucleotide_motif	400	405	26.1	-	.	Name=PF3D7_1305200_PF3D7_1107400-;Alias=;ID=PF3D7_1305200-18-PF3D7_1107400;pvalue=0.00246;sequence=CTCTCA;
PF3D7_1107400	fimo	nucleotide_motif	133	138	24.6	-	.	Name=PF3D7_1305200_PF3D7_1107400-;Alias=;ID=PF3D7_1305200-19-PF3D7_1107400;pvalue=0.00344;sequence=CAAGCA;
PF3D7_1107400	fimo	nucleotide_motif	634	639	24.6	+	.	Name=PF3D7_1305200_PF3D7_1107400+;Alias=;ID=PF3D7_1305200-20-PF3D7_1107400;pvalue=0.00344;sequence=CAAGCA;
PF3D7_1107400	fimo	nucleotide_motif	611	616	23.6	-	.	Name=PF3D7_1305200_PF3D7_1107400-;Alias=;ID=PF3D7_1305200-21-PF3D7_1107400;pvalue=0.00438;sequence=CAAACT;
PF3D7_1107500	fimo	nucleotide_motif	851	856	30.8	+	.	Name=PF3D7_1305200_PF3D7_1107500+;Alias=;ID=PF3D7_1305200-1-PF3D7_1107500;pvalue=0.000838;sequence=CATACA;
PF3D7_1107500	fimo	nucleotide_motif	522	527	28.4	+	.	Name=PF3D7_1305200_PF3D7_1107500+;Alias=;ID=PF3D7_1305200-2-PF3D7_1107500;pvalue=0.00145;sequence=CGGACA;
PF3D7_1107500	fimo	nucleotide_motif	539	544	28.2	-	.	Name=PF3D7_1305200_PF3D7_1107500-;Alias=;ID=PF3D7_1305200-3-PF3D7_1107500;pvalue=0.00151;sequence=TGCACA;
PF3D7_1107500	fimo	nucleotide_motif	407	412	27.4	+	.	Name=PF3D7_1305200_PF3D7_1107500+;Alias=;ID=PF3D7_1305200-4-PF3D7_1107500;pvalue=0.00183;sequence=CACATC;
PF3D7_1107500	fimo	nucleotide_motif	855	860	27.1	+	.	Name=PF3D7_1305200_PF3D7_1107500+;Alias=;ID=PF3D7_1305200-5-PF3D7_1107500;pvalue=0.00196;sequence=CATACC;
PF3D7_1107500	fimo	nucleotide_motif	625	630	26.4	-	.	Name=PF3D7_1305200_PF3D7_1107500-;Alias=;ID=PF3D7_1305200-6-PF3D7_1107500;pvalue=0.0023;sequence=TACCCA;
PF3D7_1107500	fimo	nucleotide_motif	49	54	26	+	.	Name=PF3D7_1305200_PF3D7_1107500+;Alias=;ID=PF3D7_1305200-7-PF3D7_1107500;pvalue=0.00249;sequence=CATGCA;
PF3D7_1107500	fimo	nucleotide_motif	537	542	25.7	-	.	Name=PF3D7_1305200_PF3D7_1107500-;Alias=;ID=PF3D7_1305200-8-PF3D7_1107500;pvalue=0.00269;sequence=CACATT;
PF3D7_1107500	fimo	nucleotide_motif	199	204	24.9	-	.	Name=PF3D7_1305200_PF3D7_1107500-;Alias=;ID=PF3D7_1305200-9-PF3D7_1107500;pvalue=0.0032;sequence=CCCATA;
PF3D7_1107500	fimo	nucleotide_motif	123	128	24.4	-	.	Name=PF3D7_1305200_PF3D7_1107500-;Alias=;ID=PF3D7_1305200-10-PF3D7_1107500;pvalue=0.00362;sequence=TAGACA;
PF3D7_1107500	fimo	nucleotide_motif	736	741	24	-	.	Name=PF3D7_1305200_PF3D7_1107500-;Alias=;ID=PF3D7_1305200-11-PF3D7_1107500;pvalue=0.004;sequence=AACACT;
PF3D7_1107700	fimo	nucleotide_motif	21	26	34.4	+	.	Name=PF3D7_1305200_PF3D7_1107700+;Alias=;ID=PF3D7_1305200-1-PF3D7_1107700;pvalue=0.000362;sequence=TACACA;
PF3D7_1107700	fimo	nucleotide_motif	484	489	31.9	+	.	Name=PF3D7_1305200_PF3D7_1107700+;Alias=;ID=PF3D7_1305200-2-PF3D7_1107700;pvalue=0.000638;sequence=CACATA;
PF3D7_1107700	fimo	nucleotide_motif	851	856	31.8	+	.	Name=PF3D7_1305200_PF3D7_1107700+;Alias=;ID=PF3D7_1305200-3-PF3D7_1107700;pvalue=0.000666;sequence=CACATG;
PF3D7_1107700	fimo	nucleotide_motif	194	199	30.6	+	.	Name=PF3D7_1305200_PF3D7_1107700+;Alias=;ID=PF3D7_1305200-4-PF3D7_1107700;pvalue=0.000867;sequence=CATACG;
PF3D7_1107700	fimo	nucleotide_motif	584	589	29.7	+	.	Name=PF3D7_1305200_PF3D7_1107700+;Alias=;ID=PF3D7_1305200-5-PF3D7_1107700;pvalue=0.00107;sequence=CACAAG;
PF3D7_1107700	fimo	nucleotide_motif	582	587	29.1	+	.	Name=PF3D7_1305200_PF3D7_1107700+;Alias=;ID=PF3D7_1305200-6-PF3D7_1107700;pvalue=0.00124;sequence=AACACA;
PF3D7_1107700	fimo	nucleotide_motif	68	73	27.9	-	.	Name=PF3D7_1305200_PF3D7_1107700-;Alias=;ID=PF3D7_1305200-7-PF3D7_1107700;pvalue=0.00161;sequence=CGCATA;
PF3D7_1107700	fimo	nucleotide_motif	60	65	27.7	-	.	Name=PF3D7_1305200_PF3D7_1107700-;Alias=;ID=PF3D7_1305200-8-PF3D7_1107700;pvalue=0.0017;sequence=CGCAAG;
PF3D7_1107700	fimo	nucleotide_motif	198	203	27.4	+	.	Name=PF3D7_1305200_PF3D7_1107700+;Alias=;ID=PF3D7_1305200-9-PF3D7_1107700;pvalue=0.0018;sequence=CGAACA;
PF3D7_1107700	fimo	nucleotide_motif	34	39	26	-	.	Name=PF3D7_1305200_PF3D7_1107700-;Alias=;ID=PF3D7_1305200-10-PF3D7_1107700;pvalue=0.00252;sequence=CTCTCG;
PF3D7_1107700	fimo	nucleotide_motif	23	28	25.7	+	.	Name=PF3D7_1305200_PF3D7_1107700+;Alias=;ID=PF3D7_1305200-11-PF3D7_1107700;pvalue=0.00269;sequence=CACATT;
PF3D7_1107700	fimo	nucleotide_motif	70	75	25.3	-	.	Name=PF3D7_1305200_PF3D7_1107700-;Alias=;ID=PF3D7_1305200-12-PF3D7_1107700;pvalue=0.00297;sequence=AACGCA;
PF3D7_1107700	fimo	nucleotide_motif	2	7	24.9	+	.	Name=PF3D7_1305200_PF3D7_1107700+;Alias=;ID=PF3D7_1305200-13-PF3D7_1107700;pvalue=0.0032;sequence=CCCATA;
PF3D7_1107700	fimo	nucleotide_motif	78	83	24.4	+	.	Name=PF3D7_1305200_PF3D7_1107700+;Alias=;ID=PF3D7_1305200-14-PF3D7_1107700;pvalue=0.00362;sequence=TAGACA;
PF3D7_1107700	fimo	nucleotide_motif	473	478	23.6	+	.	Name=PF3D7_1305200_PF3D7_1107700+;Alias=;ID=PF3D7_1305200-15-PF3D7_1107700;pvalue=0.0044;sequence=CCCAAG;
PF3D7_1107800	fimo	nucleotide_motif	872	877	39.2	-	.	Name=PF3D7_1305200_PF3D7_1107800-;Alias=;ID=PF3D7_1305200-1-PF3D7_1107800;pvalue=0.000119;sequence=CACTCA;
PF3D7_1107800	fimo	nucleotide_motif	605	610	31.9	+	.	Name=PF3D7_1305200_PF3D7_1107800+;Alias=;ID=PF3D7_1305200-2-PF3D7_1107800;pvalue=0.000638;sequence=CACATA;
PF3D7_1107800	fimo	nucleotide_motif	818	823	31.9	-	.	Name=PF3D7_1305200_PF3D7_1107800-;Alias=;ID=PF3D7_1305200-3-PF3D7_1107800;pvalue=0.000638;sequence=CACATA;
PF3D7_1107800	fimo	nucleotide_motif	402	407	30.8	-	.	Name=PF3D7_1305200_PF3D7_1107800-;Alias=;ID=PF3D7_1305200-4-PF3D7_1107800;pvalue=0.000838;sequence=CATACA;
PF3D7_1107800	fimo	nucleotide_motif	41	46	29.8	-	.	Name=PF3D7_1305200_PF3D7_1107800-;Alias=;ID=PF3D7_1305200-5-PF3D7_1107800;pvalue=0.00104;sequence=CACAAA;
PF3D7_1107800	fimo	nucleotide_motif	264	269	29.7	+	.	Name=PF3D7_1305200_PF3D7_1107800+;Alias=;ID=PF3D7_1305200-6-PF3D7_1107800;pvalue=0.00107;sequence=CACAAG;
PF3D7_1107800	fimo	nucleotide_motif	43	48	29.1	-	.	Name=PF3D7_1305200_PF3D7_1107800-;Alias=;ID=PF3D7_1305200-7-PF3D7_1107800;pvalue=0.00124;sequence=AACACA;
PF3D7_1107800	fimo	nucleotide_motif	820	825	29.1	-	.	Name=PF3D7_1305200_PF3D7_1107800-;Alias=;ID=PF3D7_1305200-8-PF3D7_1107800;pvalue=0.00124;sequence=AACACA;
PF3D7_1107800	fimo	nucleotide_motif	603	608	29.1	+	.	Name=PF3D7_1305200_PF3D7_1107800+;Alias=;ID=PF3D7_1305200-9-PF3D7_1107800;pvalue=0.00124;sequence=AACACA;
PF3D7_1107800	fimo	nucleotide_motif	899	904	28.4	-	.	Name=PF3D7_1305200_PF3D7_1107800-;Alias=;ID=PF3D7_1305200-10-PF3D7_1107800;pvalue=0.00145;sequence=CAAACA;
PF3D7_1107800	fimo	nucleotide_motif	262	267	28.2	+	.	Name=PF3D7_1305200_PF3D7_1107800+;Alias=;ID=PF3D7_1305200-11-PF3D7_1107800;pvalue=0.00151;sequence=TGCACA;
PF3D7_1107800	fimo	nucleotide_motif	931	936	28	+	.	Name=PF3D7_1305200_PF3D7_1107800+;Alias=;ID=PF3D7_1305200-12-PF3D7_1107800;pvalue=0.00158;sequence=TACACC;
PF3D7_1107800	fimo	nucleotide_motif	566	571	27.8	-	.	Name=PF3D7_1305200_PF3D7_1107800-;Alias=;ID=PF3D7_1305200-13-PF3D7_1107800;pvalue=0.00165;sequence=CGTACA;
PF3D7_1107800	fimo	nucleotide_motif	835	840	26.6	-	.	Name=PF3D7_1305200_PF3D7_1107800-;Alias=;ID=PF3D7_1305200-14-PF3D7_1107800;pvalue=0.00217;sequence=TACACT;
PF3D7_1107800	fimo	nucleotide_motif	874	879	26.6	-	.	Name=PF3D7_1305200_PF3D7_1107800-;Alias=;ID=PF3D7_1305200-15-PF3D7_1107800;pvalue=0.00217;sequence=TACACT;
PF3D7_1107800	fimo	nucleotide_motif	640	645	24.9	-	.	Name=PF3D7_1305200_PF3D7_1107800-;Alias=;ID=PF3D7_1305200-16-PF3D7_1107800;pvalue=0.00323;sequence=CACCTA;
PF3D7_1108000	fimo	nucleotide_motif	396	401	45.4	+	.	Name=PF3D7_1305200_PF3D7_1108000+;Alias=;ID=PF3D7_1305200-1-PF3D7_1108000;pvalue=2.87e-05;sequence=CACACA;
PF3D7_1108000	fimo	nucleotide_motif	284	289	41.1	+	.	Name=PF3D7_1305200_PF3D7_1108000+;Alias=;ID=PF3D7_1305200-2-PF3D7_1108000;pvalue=7.81e-05;sequence=CACACT;
PF3D7_1108000	fimo	nucleotide_motif	976	981	31.9	-	.	Name=PF3D7_1305200_PF3D7_1108000-;Alias=;ID=PF3D7_1305200-3-PF3D7_1108000;pvalue=0.000638;sequence=CACATA;
PF3D7_1108000	fimo	nucleotide_motif	310	315	31.8	+	.	Name=PF3D7_1305200_PF3D7_1108000+;Alias=;ID=PF3D7_1305200-4-PF3D7_1108000;pvalue=0.000666;sequence=CACATG;
PF3D7_1108000	fimo	nucleotide_motif	75	80	29.1	+	.	Name=PF3D7_1305200_PF3D7_1108000+;Alias=;ID=PF3D7_1305200-5-PF3D7_1108000;pvalue=0.00124;sequence=AACACA;
PF3D7_1108000	fimo	nucleotide_motif	282	287	29.1	+	.	Name=PF3D7_1305200_PF3D7_1108000+;Alias=;ID=PF3D7_1305200-6-PF3D7_1108000;pvalue=0.00124;sequence=AACACA;
PF3D7_1108000	fimo	nucleotide_motif	83	88	27	+	.	Name=PF3D7_1305200_PF3D7_1108000+;Alias=;ID=PF3D7_1305200-7-PF3D7_1108000;pvalue=0.00199;sequence=CACAAC;
PF3D7_1108000	fimo	nucleotide_motif	77	82	25.7	+	.	Name=PF3D7_1305200_PF3D7_1108000+;Alias=;ID=PF3D7_1305200-8-PF3D7_1108000;pvalue=0.00269;sequence=CACATT;
PF3D7_1108000	fimo	nucleotide_motif	398	403	25.7	+	.	Name=PF3D7_1305200_PF3D7_1108000+;Alias=;ID=PF3D7_1305200-9-PF3D7_1108000;pvalue=0.00269;sequence=CACATT;
PF3D7_1108000	fimo	nucleotide_motif	616	621	25	+	.	Name=PF3D7_1305200_PF3D7_1108000+;Alias=;ID=PF3D7_1305200-10-PF3D7_1108000;pvalue=0.00314;sequence=CATACT;
PF3D7_1108000	fimo	nucleotide_motif	81	86	24.2	+	.	Name=PF3D7_1305200_PF3D7_1108000+;Alias=;ID=PF3D7_1305200-11-PF3D7_1108000;pvalue=0.00379;sequence=TTCACA;
PF3D7_1108000	fimo	nucleotide_motif	978	983	24.2	-	.	Name=PF3D7_1305200_PF3D7_1108000-;Alias=;ID=PF3D7_1305200-12-PF3D7_1108000;pvalue=0.00379;sequence=TTCACA;
PF3D7_1108100	fimo	nucleotide_motif	453	458	45.4	+	.	Name=PF3D7_1305200_PF3D7_1108100+;Alias=;ID=PF3D7_1305200-1-PF3D7_1108100;pvalue=2.87e-05;sequence=CACACA;
PF3D7_1108100	fimo	nucleotide_motif	455	460	45.4	+	.	Name=PF3D7_1305200_PF3D7_1108100+;Alias=;ID=PF3D7_1305200-2-PF3D7_1108100;pvalue=2.87e-05;sequence=CACACA;
PF3D7_1108100	fimo	nucleotide_motif	182	187	45.4	-	.	Name=PF3D7_1305200_PF3D7_1108100-;Alias=;ID=PF3D7_1305200-3-PF3D7_1108100;pvalue=2.87e-05;sequence=CACACA;
PF3D7_1108100	fimo	nucleotide_motif	184	189	44.2	-	.	Name=PF3D7_1305200_PF3D7_1108100-;Alias=;ID=PF3D7_1305200-4-PF3D7_1108100;pvalue=3.82e-05;sequence=CGCACA;
PF3D7_1108100	fimo	nucleotide_motif	186	191	43.1	-	.	Name=PF3D7_1305200_PF3D7_1108100-;Alias=;ID=PF3D7_1305200-5-PF3D7_1108100;pvalue=4.86e-05;sequence=CACGCA;
PF3D7_1108100	fimo	nucleotide_motif	803	808	38.2	+	.	Name=PF3D7_1305200_PF3D7_1108100+;Alias=;ID=PF3D7_1305200-6-PF3D7_1108100;pvalue=0.000152;sequence=CAGACA;
PF3D7_1108100	fimo	nucleotide_motif	815	820	38.2	+	.	Name=PF3D7_1305200_PF3D7_1108100+;Alias=;ID=PF3D7_1305200-7-PF3D7_1108100;pvalue=0.000152;sequence=CAGACA;
PF3D7_1108100	fimo	nucleotide_motif	819	824	37.3	+	.	Name=PF3D7_1305200_PF3D7_1108100+;Alias=;ID=PF3D7_1305200-8-PF3D7_1108100;pvalue=0.000186;sequence=CAGACG;
PF3D7_1108100	fimo	nucleotide_motif	451	456	34.4	+	.	Name=PF3D7_1305200_PF3D7_1108100+;Alias=;ID=PF3D7_1305200-9-PF3D7_1108100;pvalue=0.000362;sequence=TACACA;
PF3D7_1108100	fimo	nucleotide_motif	457	462	31.8	+	.	Name=PF3D7_1305200_PF3D7_1108100+;Alias=;ID=PF3D7_1305200-10-PF3D7_1108100;pvalue=0.000666;sequence=CACATG;
PF3D7_1108100	fimo	nucleotide_motif	180	185	29.8	-	.	Name=PF3D7_1305200_PF3D7_1108100-;Alias=;ID=PF3D7_1305200-11-PF3D7_1108100;pvalue=0.00104;sequence=CACAAA;
PF3D7_1108100	fimo	nucleotide_motif	733	738	29.8	-	.	Name=PF3D7_1305200_PF3D7_1108100-;Alias=;ID=PF3D7_1305200-12-PF3D7_1108100;pvalue=0.00104;sequence=CACAAA;
PF3D7_1108100	fimo	nucleotide_motif	410	415	29.1	-	.	Name=PF3D7_1305200_PF3D7_1108100-;Alias=;ID=PF3D7_1305200-13-PF3D7_1108100;pvalue=0.00124;sequence=AACACA;
PF3D7_1108100	fimo	nucleotide_motif	416	421	29.1	+	.	Name=PF3D7_1305200_PF3D7_1108100+;Alias=;ID=PF3D7_1305200-14-PF3D7_1108100;pvalue=0.00124;sequence=AACACA;
PF3D7_1108100	fimo	nucleotide_motif	574	579	28.4	-	.	Name=PF3D7_1305200_PF3D7_1108100-;Alias=;ID=PF3D7_1305200-15-PF3D7_1108100;pvalue=0.00145;sequence=CAAACA;
PF3D7_1108100	fimo	nucleotide_motif	807	812	28.4	+	.	Name=PF3D7_1305200_PF3D7_1108100+;Alias=;ID=PF3D7_1305200-16-PF3D7_1108100;pvalue=0.00145;sequence=CAAACA;
PF3D7_1108100	fimo	nucleotide_motif	811	816	28.4	+	.	Name=PF3D7_1305200_PF3D7_1108100+;Alias=;ID=PF3D7_1305200-17-PF3D7_1108100;pvalue=0.00145;sequence=CAAACA;
PF3D7_1108100	fimo	nucleotide_motif	725	730	28.2	-	.	Name=PF3D7_1305200_PF3D7_1108100-;Alias=;ID=PF3D7_1305200-18-PF3D7_1108100;pvalue=0.00151;sequence=TGCACA;
PF3D7_1108100	fimo	nucleotide_motif	735	740	28.2	-	.	Name=PF3D7_1305200_PF3D7_1108100-;Alias=;ID=PF3D7_1305200-19-PF3D7_1108100;pvalue=0.00151;sequence=TGCACA;
PF3D7_1108100	fimo	nucleotide_motif	564	569	27.9	-	.	Name=PF3D7_1305200_PF3D7_1108100-;Alias=;ID=PF3D7_1305200-20-PF3D7_1108100;pvalue=0.00161;sequence=CGCATA;
PF3D7_1108100	fimo	nucleotide_motif	566	571	27.3	-	.	Name=PF3D7_1305200_PF3D7_1108100-;Alias=;ID=PF3D7_1305200-21-PF3D7_1108100;pvalue=0.00186;sequence=TACGCA;
PF3D7_1108100	fimo	nucleotide_motif	749	754	27.2	-	.	Name=PF3D7_1305200_PF3D7_1108100-;Alias=;ID=PF3D7_1305200-22-PF3D7_1108100;pvalue=0.00189;sequence=CAGACT;
PF3D7_1108100	fimo	nucleotide_motif	859	864	26.6	-	.	Name=PF3D7_1305200_PF3D7_1108100-;Alias=;ID=PF3D7_1305200-23-PF3D7_1108100;pvalue=0.00217;sequence=TACACT;
PF3D7_1108100	fimo	nucleotide_motif	680	685	26.3	+	.	Name=PF3D7_1305200_PF3D7_1108100+;Alias=;ID=PF3D7_1305200-24-PF3D7_1108100;pvalue=0.00234;sequence=GACACT;
PF3D7_1108100	fimo	nucleotide_motif	723	728	25.7	-	.	Name=PF3D7_1305200_PF3D7_1108100-;Alias=;ID=PF3D7_1305200-25-PF3D7_1108100;pvalue=0.00269;sequence=CACATT;
PF3D7_1108100	fimo	nucleotide_motif	418	423	25.7	+	.	Name=PF3D7_1305200_PF3D7_1108100+;Alias=;ID=PF3D7_1305200-26-PF3D7_1108100;pvalue=0.00269;sequence=CACATT;
PF3D7_1108100	fimo	nucleotide_motif	408	413	24.6	-	.	Name=PF3D7_1305200_PF3D7_1108100-;Alias=;ID=PF3D7_1305200-27-PF3D7_1108100;pvalue=0.00344;sequence=CACAAT;
PF3D7_1108100	fimo	nucleotide_motif	678	683	24.4	+	.	Name=PF3D7_1305200_PF3D7_1108100+;Alias=;ID=PF3D7_1305200-28-PF3D7_1108100;pvalue=0.00362;sequence=TAGACA;
PF3D7_1108100	fimo	nucleotide_motif	835	840	24.4	+	.	Name=PF3D7_1305200_PF3D7_1108100+;Alias=;ID=PF3D7_1305200-29-PF3D7_1108100;pvalue=0.00362;sequence=TAGACA;
PF3D7_1108100	fimo	nucleotide_motif	212	217	23.8	+	.	Name=PF3D7_1305200_PF3D7_1108100+;Alias=;ID=PF3D7_1305200-30-PF3D7_1108100;pvalue=0.00415;sequence=CCCAAA;
PF3D7_1108200	fimo	nucleotide_motif	391	396	31.8	-	.	Name=PF3D7_1305200_PF3D7_1108200-;Alias=;ID=PF3D7_1305200-1-PF3D7_1108200;pvalue=0.000666;sequence=CACATG;
PF3D7_1108200	fimo	nucleotide_motif	393	398	28.2	-	.	Name=PF3D7_1305200_PF3D7_1108200-;Alias=;ID=PF3D7_1305200-2-PF3D7_1108200;pvalue=0.00151;sequence=TGCACA;
PF3D7_1108200	fimo	nucleotide_motif	364	369	27.9	+	.	Name=PF3D7_1305200_PF3D7_1108200+;Alias=;ID=PF3D7_1305200-3-PF3D7_1108200;pvalue=0.00161;sequence=CGCATA;
PF3D7_1108200	fimo	nucleotide_motif	117	122	27.3	+	.	Name=PF3D7_1305200_PF3D7_1108200+;Alias=;ID=PF3D7_1305200-4-PF3D7_1108200;pvalue=0.00186;sequence=CCCTCA;
PF3D7_1108200	fimo	nucleotide_motif	362	367	27.3	+	.	Name=PF3D7_1305200_PF3D7_1108200+;Alias=;ID=PF3D7_1305200-5-PF3D7_1108200;pvalue=0.00186;sequence=TACGCA;
PF3D7_1108200	fimo	nucleotide_motif	309	314	27.1	+	.	Name=PF3D7_1305200_PF3D7_1108200+;Alias=;ID=PF3D7_1305200-6-PF3D7_1108200;pvalue=0.00196;sequence=CATACC;
PF3D7_1108200	fimo	nucleotide_motif	102	107	26.6	+	.	Name=PF3D7_1305200_PF3D7_1108200+;Alias=;ID=PF3D7_1305200-7-PF3D7_1108200;pvalue=0.0022;sequence=AACACC;
PF3D7_1108200	fimo	nucleotide_motif	128	133	26.1	-	.	Name=PF3D7_1305200_PF3D7_1108200-;Alias=;ID=PF3D7_1305200-8-PF3D7_1108200;pvalue=0.00246;sequence=CTCTCA;
PF3D7_1108200	fimo	nucleotide_motif	155	160	26	+	.	Name=PF3D7_1305200_PF3D7_1108200+;Alias=;ID=PF3D7_1305200-9-PF3D7_1108200;pvalue=0.00251;sequence=CCCAGA;
PF3D7_1108200	fimo	nucleotide_motif	201	206	25.7	-	.	Name=PF3D7_1305200_PF3D7_1108200-;Alias=;ID=PF3D7_1305200-10-PF3D7_1108200;pvalue=0.00269;sequence=CACATT;
PF3D7_1108200	fimo	nucleotide_motif	846	851	25.7	-	.	Name=PF3D7_1305200_PF3D7_1108200-;Alias=;ID=PF3D7_1305200-11-PF3D7_1108200;pvalue=0.00269;sequence=CACATT;
PF3D7_1108200	fimo	nucleotide_motif	397	402	25	+	.	Name=PF3D7_1305200_PF3D7_1108200+;Alias=;ID=PF3D7_1305200-12-PF3D7_1108200;pvalue=0.00314;sequence=CATACT;
PF3D7_1108200	fimo	nucleotide_motif	203	208	24.2	-	.	Name=PF3D7_1305200_PF3D7_1108200-;Alias=;ID=PF3D7_1305200-13-PF3D7_1108200;pvalue=0.00379;sequence=TTCACA;
PF3D7_1108200	fimo	nucleotide_motif	848	853	24.2	-	.	Name=PF3D7_1305200_PF3D7_1108200-;Alias=;ID=PF3D7_1305200-14-PF3D7_1108200;pvalue=0.00379;sequence=TTCACA;
PF3D7_1108300	fimo	nucleotide_motif	167	172	43.1	-	.	Name=PF3D7_1305200_PF3D7_1108300-;Alias=;ID=PF3D7_1305200-1-PF3D7_1108300;pvalue=4.86e-05;sequence=CACGCA;
PF3D7_1108300	fimo	nucleotide_motif	78	83	34.4	+	.	Name=PF3D7_1305200_PF3D7_1108300+;Alias=;ID=PF3D7_1305200-2-PF3D7_1108300;pvalue=0.000362;sequence=TACACA;
PF3D7_1108300	fimo	nucleotide_motif	80	85	31.9	+	.	Name=PF3D7_1305200_PF3D7_1108300+;Alias=;ID=PF3D7_1305200-3-PF3D7_1108300;pvalue=0.000638;sequence=CACATA;
PF3D7_1108300	fimo	nucleotide_motif	70	75	29.8	-	.	Name=PF3D7_1305200_PF3D7_1108300-;Alias=;ID=PF3D7_1305200-4-PF3D7_1108300;pvalue=0.00104;sequence=CACAAA;
PF3D7_1108300	fimo	nucleotide_motif	169	174	28.9	-	.	Name=PF3D7_1305200_PF3D7_1108300-;Alias=;ID=PF3D7_1305200-5-PF3D7_1108300;pvalue=0.00127;sequence=AACACG;
PF3D7_1108300	fimo	nucleotide_motif	683	688	28.4	-	.	Name=PF3D7_1305200_PF3D7_1108300-;Alias=;ID=PF3D7_1305200-6-PF3D7_1108300;pvalue=0.00145;sequence=CAAACA;
PF3D7_1108300	fimo	nucleotide_motif	713	718	28.4	+	.	Name=PF3D7_1305200_PF3D7_1108300+;Alias=;ID=PF3D7_1305200-7-PF3D7_1108300;pvalue=0.00145;sequence=CAAACA;
PF3D7_1108300	fimo	nucleotide_motif	205	210	26.6	-	.	Name=PF3D7_1305200_PF3D7_1108300-;Alias=;ID=PF3D7_1305200-8-PF3D7_1108300;pvalue=0.00217;sequence=TACACT;
PF3D7_1108300	fimo	nucleotide_motif	973	978	26.6	+	.	Name=PF3D7_1305200_PF3D7_1108300+;Alias=;ID=PF3D7_1305200-9-PF3D7_1108300;pvalue=0.0022;sequence=AACACC;
PF3D7_1108300	fimo	nucleotide_motif	633	638	26.4	+	.	Name=PF3D7_1305200_PF3D7_1108300+;Alias=;ID=PF3D7_1305200-10-PF3D7_1108300;pvalue=0.0023;sequence=TACCCA;
PF3D7_1108300	fimo	nucleotide_motif	840	845	25.3	+	.	Name=PF3D7_1305200_PF3D7_1108300+;Alias=;ID=PF3D7_1305200-11-PF3D7_1108300;pvalue=0.00293;sequence=CTGACA;
PF3D7_1108300	fimo	nucleotide_motif	425	430	24.6	+	.	Name=PF3D7_1305200_PF3D7_1108300+;Alias=;ID=PF3D7_1305200-12-PF3D7_1108300;pvalue=0.00344;sequence=CACAAT;
PF3D7_1108300	fimo	nucleotide_motif	308	313	24.6	-	.	Name=PF3D7_1305200_PF3D7_1108300-;Alias=;ID=PF3D7_1305200-13-PF3D7_1108300;pvalue=0.00344;sequence=CCCATG;
PF3D7_1108300	fimo	nucleotide_motif	377	382	24.6	-	.	Name=PF3D7_1305200_PF3D7_1108300-;Alias=;ID=PF3D7_1305200-14-PF3D7_1108300;pvalue=0.00344;sequence=CCCATG;
PF3D7_1108300	fimo	nucleotide_motif	635	640	24.6	+	.	Name=PF3D7_1305200_PF3D7_1108300+;Alias=;ID=PF3D7_1305200-15-PF3D7_1108300;pvalue=0.00344;sequence=CCCATG;
PF3D7_1108300	fimo	nucleotide_motif	975	980	24.6	+	.	Name=PF3D7_1305200_PF3D7_1108300+;Alias=;ID=PF3D7_1305200-16-PF3D7_1108300;pvalue=0.00345;sequence=CACCTG;
PF3D7_1108300	fimo	nucleotide_motif	423	428	24.2	+	.	Name=PF3D7_1305200_PF3D7_1108300+;Alias=;ID=PF3D7_1305200-17-PF3D7_1108300;pvalue=0.00379;sequence=TTCACA;
PF3D7_1108300	fimo	nucleotide_motif	524	529	23.9	+	.	Name=PF3D7_1305200_PF3D7_1108300+;Alias=;ID=PF3D7_1305200-18-PF3D7_1108300;pvalue=0.00406;sequence=TAGACG;
PF3D7_1108300	fimo	nucleotide_motif	132	137	23.8	+	.	Name=PF3D7_1305200_PF3D7_1108300+;Alias=;ID=PF3D7_1305200-19-PF3D7_1108300;pvalue=0.00415;sequence=CCCAAA;
PF3D7_1108300	fimo	nucleotide_motif	828	833	23.6	+	.	Name=PF3D7_1305200_PF3D7_1108300+;Alias=;ID=PF3D7_1305200-20-PF3D7_1108300;pvalue=0.00438;sequence=CAAACT;
PF3D7_1108400	fimo	nucleotide_motif	271	276	34.4	-	.	Name=PF3D7_1305200_PF3D7_1108400-;Alias=;ID=PF3D7_1305200-1-PF3D7_1108400;pvalue=0.000362;sequence=TACACA;
PF3D7_1108400	fimo	nucleotide_motif	269	274	31.9	-	.	Name=PF3D7_1305200_PF3D7_1108400-;Alias=;ID=PF3D7_1305200-2-PF3D7_1108400;pvalue=0.000638;sequence=CACATA;
PF3D7_1108400	fimo	nucleotide_motif	311	316	31.9	+	.	Name=PF3D7_1305200_PF3D7_1108400+;Alias=;ID=PF3D7_1305200-3-PF3D7_1108400;pvalue=0.000638;sequence=CACATA;
PF3D7_1108400	fimo	nucleotide_motif	640	645	31.9	+	.	Name=PF3D7_1305200_PF3D7_1108400+;Alias=;ID=PF3D7_1305200-4-PF3D7_1108400;pvalue=0.000638;sequence=CACATA;
PF3D7_1108400	fimo	nucleotide_motif	69	74	29.8	+	.	Name=PF3D7_1305200_PF3D7_1108400+;Alias=;ID=PF3D7_1305200-5-PF3D7_1108400;pvalue=0.00104;sequence=CACAAA;
PF3D7_1108400	fimo	nucleotide_motif	210	215	29.1	+	.	Name=PF3D7_1305200_PF3D7_1108400+;Alias=;ID=PF3D7_1305200-6-PF3D7_1108400;pvalue=0.00124;sequence=AACACA;
PF3D7_1108400	fimo	nucleotide_motif	981	986	27.8	-	.	Name=PF3D7_1305200_PF3D7_1108400-;Alias=;ID=PF3D7_1305200-7-PF3D7_1108400;pvalue=0.00165;sequence=CGTACA;
PF3D7_1108400	fimo	nucleotide_motif	309	314	26.5	+	.	Name=PF3D7_1305200_PF3D7_1108400+;Alias=;ID=PF3D7_1305200-8-PF3D7_1108400;pvalue=0.00224;sequence=TCCACA;
PF3D7_1108400	fimo	nucleotide_motif	115	120	26.4	-	.	Name=PF3D7_1305200_PF3D7_1108400-;Alias=;ID=PF3D7_1305200-9-PF3D7_1108400;pvalue=0.0023;sequence=TACCCA;
PF3D7_1108400	fimo	nucleotide_motif	810	815	25.7	-	.	Name=PF3D7_1305200_PF3D7_1108400-;Alias=;ID=PF3D7_1305200-10-PF3D7_1108400;pvalue=0.00269;sequence=CACATT;
PF3D7_1108400	fimo	nucleotide_motif	128	133	25	-	.	Name=PF3D7_1305200_PF3D7_1108400-;Alias=;ID=PF3D7_1305200-11-PF3D7_1108400;pvalue=0.00314;sequence=CATACT;
PF3D7_1108400	fimo	nucleotide_motif	212	217	24.6	+	.	Name=PF3D7_1305200_PF3D7_1108400+;Alias=;ID=PF3D7_1305200-12-PF3D7_1108400;pvalue=0.00344;sequence=CACAAT;
PF3D7_1108400	fimo	nucleotide_motif	113	118	23.8	-	.	Name=PF3D7_1305200_PF3D7_1108400-;Alias=;ID=PF3D7_1305200-13-PF3D7_1108400;pvalue=0.00415;sequence=CCCAAA;
PF3D7_1108500	fimo	nucleotide_motif	143	148	45.4	+	.	Name=PF3D7_1305200_PF3D7_1108500+;Alias=;ID=PF3D7_1305200-1-PF3D7_1108500;pvalue=2.87e-05;sequence=CACACA;
PF3D7_1108500	fimo	nucleotide_motif	522	527	45.4	-	.	Name=PF3D7_1305200_PF3D7_1108500-;Alias=;ID=PF3D7_1305200-2-PF3D7_1108500;pvalue=2.87e-05;sequence=CACACA;
PF3D7_1108500	fimo	nucleotide_motif	524	529	45.4	-	.	Name=PF3D7_1305200_PF3D7_1108500-;Alias=;ID=PF3D7_1305200-3-PF3D7_1108500;pvalue=2.87e-05;sequence=CACACA;
PF3D7_1108500	fimo	nucleotide_motif	526	531	45.4	-	.	Name=PF3D7_1305200_PF3D7_1108500-;Alias=;ID=PF3D7_1305200-4-PF3D7_1108500;pvalue=2.87e-05;sequence=CACACA;
PF3D7_1108500	fimo	nucleotide_motif	53	58	43.1	+	.	Name=PF3D7_1305200_PF3D7_1108500+;Alias=;ID=PF3D7_1305200-5-PF3D7_1108500;pvalue=4.86e-05;sequence=CACGCA;
PF3D7_1108500	fimo	nucleotide_motif	67	72	40.4	+	.	Name=PF3D7_1305200_PF3D7_1108500+;Alias=;ID=PF3D7_1305200-6-PF3D7_1108500;pvalue=9e-05;sequence=CGCACC;
PF3D7_1108500	fimo	nucleotide_motif	288	293	38.2	+	.	Name=PF3D7_1305200_PF3D7_1108500+;Alias=;ID=PF3D7_1305200-7-PF3D7_1108500;pvalue=0.000152;sequence=CAGACA;
PF3D7_1108500	fimo	nucleotide_motif	110	115	37.2	-	.	Name=PF3D7_1305200_PF3D7_1108500-;Alias=;ID=PF3D7_1305200-8-PF3D7_1108500;pvalue=0.00019;sequence=CTCACG;
PF3D7_1108500	fimo	nucleotide_motif	528	533	34.4	-	.	Name=PF3D7_1305200_PF3D7_1108500-;Alias=;ID=PF3D7_1305200-9-PF3D7_1108500;pvalue=0.000362;sequence=TACACA;
PF3D7_1108500	fimo	nucleotide_motif	145	150	31.9	+	.	Name=PF3D7_1305200_PF3D7_1108500+;Alias=;ID=PF3D7_1305200-10-PF3D7_1108500;pvalue=0.000638;sequence=CACATA;
PF3D7_1108500	fimo	nucleotide_motif	520	525	31.9	-	.	Name=PF3D7_1305200_PF3D7_1108500-;Alias=;ID=PF3D7_1305200-11-PF3D7_1108500;pvalue=0.000638;sequence=CACATA;
PF3D7_1108500	fimo	nucleotide_motif	530	535	30.8	-	.	Name=PF3D7_1305200_PF3D7_1108500-;Alias=;ID=PF3D7_1305200-12-PF3D7_1108500;pvalue=0.000838;sequence=CATACA;
PF3D7_1108500	fimo	nucleotide_motif	939	944	29.8	+	.	Name=PF3D7_1305200_PF3D7_1108500+;Alias=;ID=PF3D7_1305200-13-PF3D7_1108500;pvalue=0.00104;sequence=CACAAA;
PF3D7_1108500	fimo	nucleotide_motif	789	794	29.1	-	.	Name=PF3D7_1305200_PF3D7_1108500-;Alias=;ID=PF3D7_1305200-14-PF3D7_1108500;pvalue=0.00124;sequence=AACACA;
PF3D7_1108500	fimo	nucleotide_motif	937	942	29.1	+	.	Name=PF3D7_1305200_PF3D7_1108500+;Alias=;ID=PF3D7_1305200-15-PF3D7_1108500;pvalue=0.00124;sequence=AACACA;
PF3D7_1108500	fimo	nucleotide_motif	899	904	28.9	+	.	Name=PF3D7_1305200_PF3D7_1108500+;Alias=;ID=PF3D7_1305200-16-PF3D7_1108500;pvalue=0.00127;sequence=AACACG;
PF3D7_1108500	fimo	nucleotide_motif	614	619	28.4	+	.	Name=PF3D7_1305200_PF3D7_1108500+;Alias=;ID=PF3D7_1305200-17-PF3D7_1108500;pvalue=0.00145;sequence=CAAACA;
PF3D7_1108500	fimo	nucleotide_motif	141	146	28.2	+	.	Name=PF3D7_1305200_PF3D7_1108500+;Alias=;ID=PF3D7_1305200-18-PF3D7_1108500;pvalue=0.00151;sequence=TGCACA;
PF3D7_1108500	fimo	nucleotide_motif	541	546	28.2	+	.	Name=PF3D7_1305200_PF3D7_1108500+;Alias=;ID=PF3D7_1305200-19-PF3D7_1108500;pvalue=0.00152;sequence=TGCACG;
PF3D7_1108500	fimo	nucleotide_motif	55	60	27.7	+	.	Name=PF3D7_1305200_PF3D7_1108500+;Alias=;ID=PF3D7_1305200-20-PF3D7_1108500;pvalue=0.00168;sequence=CGCAAA;
PF3D7_1108500	fimo	nucleotide_motif	930	935	27.6	-	.	Name=PF3D7_1305200_PF3D7_1108500-;Alias=;ID=PF3D7_1305200-21-PF3D7_1108500;pvalue=0.00172;sequence=AGCACA;
PF3D7_1108500	fimo	nucleotide_motif	604	609	26.6	-	.	Name=PF3D7_1305200_PF3D7_1108500-;Alias=;ID=PF3D7_1305200-22-PF3D7_1108500;pvalue=0.0022;sequence=AACACC;
PF3D7_1108500	fimo	nucleotide_motif	108	113	26.5	-	.	Name=PF3D7_1305200_PF3D7_1108500-;Alias=;ID=PF3D7_1305200-23-PF3D7_1108500;pvalue=0.00221;sequence=CACGGA;
PF3D7_1108500	fimo	nucleotide_motif	618	623	26.4	+	.	Name=PF3D7_1305200_PF3D7_1108500+;Alias=;ID=PF3D7_1305200-24-PF3D7_1108500;pvalue=0.0023;sequence=CAAACC;
PF3D7_1108500	fimo	nucleotide_motif	787	792	25.7	-	.	Name=PF3D7_1305200_PF3D7_1108500-;Alias=;ID=PF3D7_1305200-25-PF3D7_1108500;pvalue=0.00269;sequence=CACATT;
PF3D7_1108500	fimo	nucleotide_motif	928	933	25.7	-	.	Name=PF3D7_1305200_PF3D7_1108500-;Alias=;ID=PF3D7_1305200-26-PF3D7_1108500;pvalue=0.00269;sequence=CACATT;
PF3D7_1108500	fimo	nucleotide_motif	543	548	25.6	+	.	Name=PF3D7_1305200_PF3D7_1108500+;Alias=;ID=PF3D7_1305200-27-PF3D7_1108500;pvalue=0.00273;sequence=CACGAA;
PF3D7_1108500	fimo	nucleotide_motif	588	593	25.3	+	.	Name=PF3D7_1305200_PF3D7_1108500+;Alias=;ID=PF3D7_1305200-28-PF3D7_1108500;pvalue=0.00293;sequence=TACTCA;
PF3D7_1108500	fimo	nucleotide_motif	69	74	23.8	+	.	Name=PF3D7_1305200_PF3D7_1108500+;Alias=;ID=PF3D7_1305200-29-PF3D7_1108500;pvalue=0.00418;sequence=CACCAA;
PF3D7_1108600	fimo	nucleotide_motif	184	189	34.4	+	.	Name=PF3D7_1305200_PF3D7_1108600+;Alias=;ID=PF3D7_1305200-1-PF3D7_1108600;pvalue=0.000362;sequence=TACACA;
PF3D7_1108600	fimo	nucleotide_motif	634	639	34.4	+	.	Name=PF3D7_1305200_PF3D7_1108600+;Alias=;ID=PF3D7_1305200-2-PF3D7_1108600;pvalue=0.000362;sequence=TACACA;
PF3D7_1108600	fimo	nucleotide_motif	140	145	33.7	+	.	Name=PF3D7_1305200_PF3D7_1108600+;Alias=;ID=PF3D7_1305200-3-PF3D7_1108600;pvalue=0.000426;sequence=GACACA;
PF3D7_1108600	fimo	nucleotide_motif	186	191	31.9	+	.	Name=PF3D7_1305200_PF3D7_1108600+;Alias=;ID=PF3D7_1305200-4-PF3D7_1108600;pvalue=0.000638;sequence=CACATA;
PF3D7_1108600	fimo	nucleotide_motif	636	641	31.9	+	.	Name=PF3D7_1305200_PF3D7_1108600+;Alias=;ID=PF3D7_1305200-5-PF3D7_1108600;pvalue=0.000638;sequence=CACATA;
PF3D7_1108600	fimo	nucleotide_motif	142	147	31.8	+	.	Name=PF3D7_1305200_PF3D7_1108600+;Alias=;ID=PF3D7_1305200-6-PF3D7_1108600;pvalue=0.000666;sequence=CACATG;
PF3D7_1108600	fimo	nucleotide_motif	23	28	27.4	+	.	Name=PF3D7_1305200_PF3D7_1108600+;Alias=;ID=PF3D7_1305200-7-PF3D7_1108600;pvalue=0.0018;sequence=CGAACA;
PF3D7_1108600	fimo	nucleotide_motif	333	338	24.9	-	.	Name=PF3D7_1305200_PF3D7_1108600-;Alias=;ID=PF3D7_1305200-8-PF3D7_1108600;pvalue=0.0032;sequence=CCCATA;
PF3D7_1108600	fimo	nucleotide_motif	182	187	24	+	.	Name=PF3D7_1305200_PF3D7_1108600+;Alias=;ID=PF3D7_1305200-9-PF3D7_1108600;pvalue=0.004;sequence=CCTACA;
PF3D7_1108700	fimo	nucleotide_motif	636	641	34.4	-	.	Name=PF3D7_1305200_PF3D7_1108700-;Alias=;ID=PF3D7_1305200-1-PF3D7_1108700;pvalue=0.000362;sequence=TACACA;
PF3D7_1108700	fimo	nucleotide_motif	775	780	30.8	+	.	Name=PF3D7_1305200_PF3D7_1108700+;Alias=;ID=PF3D7_1305200-2-PF3D7_1108700;pvalue=0.000838;sequence=CATACA;
PF3D7_1108700	fimo	nucleotide_motif	779	784	30.8	+	.	Name=PF3D7_1305200_PF3D7_1108700+;Alias=;ID=PF3D7_1305200-3-PF3D7_1108700;pvalue=0.000838;sequence=CATACA;
PF3D7_1108700	fimo	nucleotide_motif	115	120	29.1	-	.	Name=PF3D7_1305200_PF3D7_1108700-;Alias=;ID=PF3D7_1305200-4-PF3D7_1108700;pvalue=0.00124;sequence=AACACA;
PF3D7_1108700	fimo	nucleotide_motif	187	192	27.7	-	.	Name=PF3D7_1305200_PF3D7_1108700-;Alias=;ID=PF3D7_1305200-5-PF3D7_1108700;pvalue=0.00168;sequence=CGCAAA;
PF3D7_1108700	fimo	nucleotide_motif	189	194	27.3	-	.	Name=PF3D7_1305200_PF3D7_1108700-;Alias=;ID=PF3D7_1305200-6-PF3D7_1108700;pvalue=0.00186;sequence=TACGCA;
PF3D7_1108700	fimo	nucleotide_motif	120	125	26.4	+	.	Name=PF3D7_1305200_PF3D7_1108700+;Alias=;ID=PF3D7_1305200-7-PF3D7_1108700;pvalue=0.0023;sequence=TACCCA;
PF3D7_1108700	fimo	nucleotide_motif	113	118	25.7	-	.	Name=PF3D7_1305200_PF3D7_1108700-;Alias=;ID=PF3D7_1305200-8-PF3D7_1108700;pvalue=0.00269;sequence=CACATT;
PF3D7_1108700	fimo	nucleotide_motif	634	639	25.7	-	.	Name=PF3D7_1305200_PF3D7_1108700-;Alias=;ID=PF3D7_1305200-9-PF3D7_1108700;pvalue=0.00269;sequence=CACATT;
PF3D7_1108700	fimo	nucleotide_motif	18	23	25.7	+	.	Name=PF3D7_1305200_PF3D7_1108700+;Alias=;ID=PF3D7_1305200-10-PF3D7_1108700;pvalue=0.00269;sequence=CACATT;
PF3D7_1108700	fimo	nucleotide_motif	709	714	24.9	-	.	Name=PF3D7_1305200_PF3D7_1108700-;Alias=;ID=PF3D7_1305200-11-PF3D7_1108700;pvalue=0.00323;sequence=CACCTA;
PF3D7_1108700	fimo	nucleotide_motif	763	768	24.9	+	.	Name=PF3D7_1305200_PF3D7_1108700+;Alias=;ID=PF3D7_1305200-12-PF3D7_1108700;pvalue=0.00323;sequence=CACCTA;
PF3D7_1108700	fimo	nucleotide_motif	16	21	24.2	+	.	Name=PF3D7_1305200_PF3D7_1108700+;Alias=;ID=PF3D7_1305200-13-PF3D7_1108700;pvalue=0.00379;sequence=TTCACA;
PF3D7_1108900	fimo	nucleotide_motif	290	295	44.7	+	.	Name=PF3D7_1305200_PF3D7_1108900+;Alias=;ID=PF3D7_1305200-1-PF3D7_1108900;pvalue=3.35e-05;sequence=CACACG;
PF3D7_1108900	fimo	nucleotide_motif	266	271	34.4	+	.	Name=PF3D7_1305200_PF3D7_1108900+;Alias=;ID=PF3D7_1305200-2-PF3D7_1108900;pvalue=0.000362;sequence=TACACA;
PF3D7_1108900	fimo	nucleotide_motif	634	639	34.4	-	.	Name=PF3D7_1305200_PF3D7_1108900-;Alias=;ID=PF3D7_1305200-3-PF3D7_1108900;pvalue=0.000362;sequence=TACACA;
PF3D7_1108900	fimo	nucleotide_motif	814	819	31.9	+	.	Name=PF3D7_1305200_PF3D7_1108900+;Alias=;ID=PF3D7_1305200-4-PF3D7_1108900;pvalue=0.000638;sequence=CACATA;
PF3D7_1108900	fimo	nucleotide_motif	503	508	29.8	+	.	Name=PF3D7_1305200_PF3D7_1108900+;Alias=;ID=PF3D7_1305200-5-PF3D7_1108900;pvalue=0.00104;sequence=CACAAA;
PF3D7_1108900	fimo	nucleotide_motif	7	12	29.1	+	.	Name=PF3D7_1305200_PF3D7_1108900+;Alias=;ID=PF3D7_1305200-6-PF3D7_1108900;pvalue=0.00124;sequence=AACACA;
PF3D7_1108900	fimo	nucleotide_motif	505	510	28.4	+	.	Name=PF3D7_1305200_PF3D7_1108900+;Alias=;ID=PF3D7_1305200-7-PF3D7_1108900;pvalue=0.00145;sequence=CAAACA;
PF3D7_1108900	fimo	nucleotide_motif	901	906	28.3	-	.	Name=PF3D7_1305200_PF3D7_1108900-;Alias=;ID=PF3D7_1305200-8-PF3D7_1108900;pvalue=0.00148;sequence=CAAACG;
PF3D7_1108900	fimo	nucleotide_motif	387	392	27.4	+	.	Name=PF3D7_1305200_PF3D7_1108900+;Alias=;ID=PF3D7_1305200-9-PF3D7_1108900;pvalue=0.0018;sequence=CGAACA;
PF3D7_1108900	fimo	nucleotide_motif	617	622	27.3	-	.	Name=PF3D7_1305200_PF3D7_1108900-;Alias=;ID=PF3D7_1305200-10-PF3D7_1108900;pvalue=0.00186;sequence=CCCTCA;
PF3D7_1108900	fimo	nucleotide_motif	632	637	27	-	.	Name=PF3D7_1305200_PF3D7_1108900-;Alias=;ID=PF3D7_1305200-11-PF3D7_1108900;pvalue=0.00199;sequence=CACAAC;
PF3D7_1108900	fimo	nucleotide_motif	602	607	26.6	-	.	Name=PF3D7_1305200_PF3D7_1108900-;Alias=;ID=PF3D7_1305200-12-PF3D7_1108900;pvalue=0.0022;sequence=AACACC;
PF3D7_1108900	fimo	nucleotide_motif	288	293	26.5	+	.	Name=PF3D7_1305200_PF3D7_1108900+;Alias=;ID=PF3D7_1305200-13-PF3D7_1108900;pvalue=0.00224;sequence=TCCACA;
PF3D7_1108900	fimo	nucleotide_motif	501	506	26.5	+	.	Name=PF3D7_1305200_PF3D7_1108900+;Alias=;ID=PF3D7_1305200-14-PF3D7_1108900;pvalue=0.00224;sequence=TCCACA;
PF3D7_1108900	fimo	nucleotide_motif	2	7	26.4	-	.	Name=PF3D7_1305200_PF3D7_1108900-;Alias=;ID=PF3D7_1305200-15-PF3D7_1108900;pvalue=0.0023;sequence=TACCCA;
PF3D7_1108900	fimo	nucleotide_motif	104	109	25.7	-	.	Name=PF3D7_1305200_PF3D7_1108900-;Alias=;ID=PF3D7_1305200-16-PF3D7_1108900;pvalue=0.00269;sequence=CACATT;
PF3D7_1108900	fimo	nucleotide_motif	9	14	25.7	+	.	Name=PF3D7_1305200_PF3D7_1108900+;Alias=;ID=PF3D7_1305200-17-PF3D7_1108900;pvalue=0.00269;sequence=CACATT;
PF3D7_1108900	fimo	nucleotide_motif	268	273	25.7	+	.	Name=PF3D7_1305200_PF3D7_1108900+;Alias=;ID=PF3D7_1305200-18-PF3D7_1108900;pvalue=0.00269;sequence=CACATT;
PF3D7_1108900	fimo	nucleotide_motif	559	564	25	-	.	Name=PF3D7_1305200_PF3D7_1108900-;Alias=;ID=PF3D7_1305200-19-PF3D7_1108900;pvalue=0.00314;sequence=CATACT;
PF3D7_1108900	fimo	nucleotide_motif	600	605	24.6	-	.	Name=PF3D7_1305200_PF3D7_1108900-;Alias=;ID=PF3D7_1305200-20-PF3D7_1108900;pvalue=0.00345;sequence=CACCTG;
PF3D7_1108900	fimo	nucleotide_motif	106	111	24.2	-	.	Name=PF3D7_1305200_PF3D7_1108900-;Alias=;ID=PF3D7_1305200-21-PF3D7_1108900;pvalue=0.00379;sequence=TTCACA;
PF3D7_1108900	fimo	nucleotide_motif	703	708	23.6	+	.	Name=PF3D7_1305200_PF3D7_1108900+;Alias=;ID=PF3D7_1305200-22-PF3D7_1108900;pvalue=0.00438;sequence=CAAACT;
PF3D7_1109100	fimo	nucleotide_motif	258	263	45.4	+	.	Name=PF3D7_1305200_PF3D7_1109100+;Alias=;ID=PF3D7_1305200-1-PF3D7_1109100;pvalue=2.87e-05;sequence=CACACA;
PF3D7_1109100	fimo	nucleotide_motif	99	104	45.4	-	.	Name=PF3D7_1305200_PF3D7_1109100-;Alias=;ID=PF3D7_1305200-2-PF3D7_1109100;pvalue=2.87e-05;sequence=CACACA;
PF3D7_1109100	fimo	nucleotide_motif	130	135	45.4	-	.	Name=PF3D7_1305200_PF3D7_1109100-;Alias=;ID=PF3D7_1305200-3-PF3D7_1109100;pvalue=2.87e-05;sequence=CACACA;
PF3D7_1109100	fimo	nucleotide_motif	552	557	44.7	+	.	Name=PF3D7_1305200_PF3D7_1109100+;Alias=;ID=PF3D7_1305200-4-PF3D7_1109100;pvalue=3.35e-05;sequence=CACACG;
PF3D7_1109100	fimo	nucleotide_motif	866	871	41.1	-	.	Name=PF3D7_1305200_PF3D7_1109100-;Alias=;ID=PF3D7_1305200-5-PF3D7_1109100;pvalue=7.81e-05;sequence=CACACT;
PF3D7_1109100	fimo	nucleotide_motif	85	90	34.4	-	.	Name=PF3D7_1305200_PF3D7_1109100-;Alias=;ID=PF3D7_1305200-6-PF3D7_1109100;pvalue=0.000362;sequence=TACACA;
PF3D7_1109100	fimo	nucleotide_motif	101	106	34.4	-	.	Name=PF3D7_1305200_PF3D7_1109100-;Alias=;ID=PF3D7_1305200-7-PF3D7_1109100;pvalue=0.000362;sequence=TACACA;
PF3D7_1109100	fimo	nucleotide_motif	550	555	34.4	+	.	Name=PF3D7_1305200_PF3D7_1109100+;Alias=;ID=PF3D7_1305200-8-PF3D7_1109100;pvalue=0.000362;sequence=TACACA;
PF3D7_1109100	fimo	nucleotide_motif	568	573	34.4	+	.	Name=PF3D7_1305200_PF3D7_1109100+;Alias=;ID=PF3D7_1305200-9-PF3D7_1109100;pvalue=0.000362;sequence=TACACA;
PF3D7_1109100	fimo	nucleotide_motif	691	696	34.4	+	.	Name=PF3D7_1305200_PF3D7_1109100+;Alias=;ID=PF3D7_1305200-10-PF3D7_1109100;pvalue=0.000362;sequence=TACACA;
PF3D7_1109100	fimo	nucleotide_motif	260	265	33.4	+	.	Name=PF3D7_1305200_PF3D7_1109100+;Alias=;ID=PF3D7_1305200-11-PF3D7_1109100;pvalue=0.000454;sequence=CACAGA;
PF3D7_1109100	fimo	nucleotide_motif	83	88	31.9	-	.	Name=PF3D7_1305200_PF3D7_1109100-;Alias=;ID=PF3D7_1305200-12-PF3D7_1109100;pvalue=0.000638;sequence=CACATA;
PF3D7_1109100	fimo	nucleotide_motif	97	102	31.9	-	.	Name=PF3D7_1305200_PF3D7_1109100-;Alias=;ID=PF3D7_1305200-13-PF3D7_1109100;pvalue=0.000638;sequence=CACATA;
PF3D7_1109100	fimo	nucleotide_motif	189	194	31.9	+	.	Name=PF3D7_1305200_PF3D7_1109100+;Alias=;ID=PF3D7_1305200-14-PF3D7_1109100;pvalue=0.000638;sequence=CACATA;
PF3D7_1109100	fimo	nucleotide_motif	570	575	31.9	+	.	Name=PF3D7_1305200_PF3D7_1109100+;Alias=;ID=PF3D7_1305200-15-PF3D7_1109100;pvalue=0.000638;sequence=CACATA;
PF3D7_1109100	fimo	nucleotide_motif	576	581	31.9	-	.	Name=PF3D7_1305200_PF3D7_1109100-;Alias=;ID=PF3D7_1305200-16-PF3D7_1109100;pvalue=0.000638;sequence=CACATA;
PF3D7_1109100	fimo	nucleotide_motif	868	873	29.1	-	.	Name=PF3D7_1305200_PF3D7_1109100-;Alias=;ID=PF3D7_1305200-17-PF3D7_1109100;pvalue=0.00124;sequence=AACACA;
PF3D7_1109100	fimo	nucleotide_motif	123	128	28.2	+	.	Name=PF3D7_1305200_PF3D7_1109100+;Alias=;ID=PF3D7_1305200-18-PF3D7_1109100;pvalue=0.00151;sequence=TGCACA;
PF3D7_1109100	fimo	nucleotide_motif	256	261	28.1	+	.	Name=PF3D7_1305200_PF3D7_1109100+;Alias=;ID=PF3D7_1305200-19-PF3D7_1109100;pvalue=0.00154;sequence=GGCACA;
PF3D7_1109100	fimo	nucleotide_motif	486	491	27.2	-	.	Name=PF3D7_1305200_PF3D7_1109100-;Alias=;ID=PF3D7_1305200-20-PF3D7_1109100;pvalue=0.00192;sequence=CTCACT;
PF3D7_1109100	fimo	nucleotide_motif	693	698	27	+	.	Name=PF3D7_1305200_PF3D7_1109100+;Alias=;ID=PF3D7_1305200-21-PF3D7_1109100;pvalue=0.00199;sequence=CACAAC;
PF3D7_1109100	fimo	nucleotide_motif	132	137	26.5	-	.	Name=PF3D7_1305200_PF3D7_1109100-;Alias=;ID=PF3D7_1305200-22-PF3D7_1109100;pvalue=0.00224;sequence=TCCACA;
PF3D7_1109100	fimo	nucleotide_motif	554	559	26.2	+	.	Name=PF3D7_1305200_PF3D7_1109100+;Alias=;ID=PF3D7_1305200-23-PF3D7_1109100;pvalue=0.0024;sequence=CACGTA;
PF3D7_1109100	fimo	nucleotide_motif	125	130	25.7	+	.	Name=PF3D7_1305200_PF3D7_1109100+;Alias=;ID=PF3D7_1305200-24-PF3D7_1109100;pvalue=0.00269;sequence=CACATT;
PF3D7_1109100	fimo	nucleotide_motif	969	974	25	+	.	Name=PF3D7_1305200_PF3D7_1109100+;Alias=;ID=PF3D7_1305200-25-PF3D7_1109100;pvalue=0.00314;sequence=CATACT;
PF3D7_1109100	fimo	nucleotide_motif	128	133	24.6	-	.	Name=PF3D7_1305200_PF3D7_1109100-;Alias=;ID=PF3D7_1305200-26-PF3D7_1109100;pvalue=0.00344;sequence=CACAAT;
PF3D7_1109100	fimo	nucleotide_motif	319	324	24.4	+	.	Name=PF3D7_1305200_PF3D7_1109100+;Alias=;ID=PF3D7_1305200-27-PF3D7_1109100;pvalue=0.00362;sequence=TAGACA;
PF3D7_1109100	fimo	nucleotide_motif	187	192	24.2	+	.	Name=PF3D7_1305200_PF3D7_1109100+;Alias=;ID=PF3D7_1305200-28-PF3D7_1109100;pvalue=0.00379;sequence=TTCACA;
PF3D7_1109100	fimo	nucleotide_motif	470	475	23.9	-	.	Name=PF3D7_1305200_PF3D7_1109100-;Alias=;ID=PF3D7_1305200-29-PF3D7_1109100;pvalue=0.00403;sequence=CGCTCT;
PF3D7_1109100	fimo	nucleotide_motif	805	810	23.8	+	.	Name=PF3D7_1305200_PF3D7_1109100+;Alias=;ID=PF3D7_1305200-30-PF3D7_1109100;pvalue=0.00415;sequence=CCCAAA;
PF3D7_1109400	fimo	nucleotide_motif	337	342	45.4	-	.	Name=PF3D7_1305200_PF3D7_1109400-;Alias=;ID=PF3D7_1305200-1-PF3D7_1109400;pvalue=2.87e-05;sequence=CACACA;
PF3D7_1109400	fimo	nucleotide_motif	30	35	38.2	-	.	Name=PF3D7_1305200_PF3D7_1109400-;Alias=;ID=PF3D7_1305200-2-PF3D7_1109400;pvalue=0.000152;sequence=CAGACA;
PF3D7_1109400	fimo	nucleotide_motif	335	340	29.8	-	.	Name=PF3D7_1305200_PF3D7_1109400-;Alias=;ID=PF3D7_1305200-3-PF3D7_1109400;pvalue=0.00104;sequence=CACAAA;
PF3D7_1109400	fimo	nucleotide_motif	521	526	29.8	+	.	Name=PF3D7_1305200_PF3D7_1109400+;Alias=;ID=PF3D7_1305200-4-PF3D7_1109400;pvalue=0.00104;sequence=CACAAA;
PF3D7_1109400	fimo	nucleotide_motif	476	481	29.1	+	.	Name=PF3D7_1305200_PF3D7_1109400+;Alias=;ID=PF3D7_1305200-5-PF3D7_1109400;pvalue=0.00124;sequence=AACACA;
PF3D7_1109400	fimo	nucleotide_motif	808	813	28.1	+	.	Name=PF3D7_1305200_PF3D7_1109400+;Alias=;ID=PF3D7_1305200-6-PF3D7_1109400;pvalue=0.00154;sequence=GGCACA;
PF3D7_1109400	fimo	nucleotide_motif	339	344	27.6	-	.	Name=PF3D7_1305200_PF3D7_1109400-;Alias=;ID=PF3D7_1305200-7-PF3D7_1109400;pvalue=0.00172;sequence=AGCACA;
PF3D7_1109400	fimo	nucleotide_motif	478	483	27.4	+	.	Name=PF3D7_1305200_PF3D7_1109400+;Alias=;ID=PF3D7_1305200-8-PF3D7_1109400;pvalue=0.00183;sequence=CACATC;
PF3D7_1109400	fimo	nucleotide_motif	748	753	27	+	.	Name=PF3D7_1305200_PF3D7_1109400+;Alias=;ID=PF3D7_1305200-9-PF3D7_1109400;pvalue=0.00199;sequence=CAGCCA;
PF3D7_1109400	fimo	nucleotide_motif	177	182	26.6	+	.	Name=PF3D7_1305200_PF3D7_1109400+;Alias=;ID=PF3D7_1305200-10-PF3D7_1109400;pvalue=0.0022;sequence=AACACC;
PF3D7_1109400	fimo	nucleotide_motif	810	815	25.7	+	.	Name=PF3D7_1305200_PF3D7_1109400+;Alias=;ID=PF3D7_1305200-11-PF3D7_1109400;pvalue=0.00269;sequence=CACATT;
PF3D7_1109400	fimo	nucleotide_motif	22	27	24.6	+	.	Name=PF3D7_1305200_PF3D7_1109400+;Alias=;ID=PF3D7_1305200-12-PF3D7_1109400;pvalue=0.00344;sequence=CAAGCA;
PF3D7_1109900	fimo	nucleotide_motif	88	93	38.2	+	.	Name=PF3D7_1305200_PF3D7_1109900+;Alias=;ID=PF3D7_1305200-1-PF3D7_1109900;pvalue=0.000152;sequence=CAGACA;
PF3D7_1109900	fimo	nucleotide_motif	125	130	33.4	+	.	Name=PF3D7_1305200_PF3D7_1109900+;Alias=;ID=PF3D7_1305200-2-PF3D7_1109900;pvalue=0.000454;sequence=CACAGA;
PF3D7_1109900	fimo	nucleotide_motif	496	501	31.9	-	.	Name=PF3D7_1305200_PF3D7_1109900-;Alias=;ID=PF3D7_1305200-3-PF3D7_1109900;pvalue=0.000638;sequence=CACATA;
PF3D7_1109900	fimo	nucleotide_motif	431	436	30.8	-	.	Name=PF3D7_1305200_PF3D7_1109900-;Alias=;ID=PF3D7_1305200-4-PF3D7_1109900;pvalue=0.000838;sequence=CATACA;
PF3D7_1109900	fimo	nucleotide_motif	290	295	26.6	+	.	Name=PF3D7_1305200_PF3D7_1109900+;Alias=;ID=PF3D7_1305200-5-PF3D7_1109900;pvalue=0.0022;sequence=AACACC;
PF3D7_1109900	fimo	nucleotide_motif	984	989	26.1	+	.	Name=PF3D7_1305200_PF3D7_1109900+;Alias=;ID=PF3D7_1305200-6-PF3D7_1109900;pvalue=0.00246;sequence=CTCTCA;
PF3D7_1109900	fimo	nucleotide_motif	179	184	25.7	+	.	Name=PF3D7_1305200_PF3D7_1109900+;Alias=;ID=PF3D7_1305200-7-PF3D7_1109900;pvalue=0.00269;sequence=CACATT;
PF3D7_1109900	fimo	nucleotide_motif	96	101	24.6	-	.	Name=PF3D7_1305200_PF3D7_1109900-;Alias=;ID=PF3D7_1305200-8-PF3D7_1109900;pvalue=0.00344;sequence=CAAGCA;
PF3D7_1109900	fimo	nucleotide_motif	970	975	24.6	+	.	Name=PF3D7_1305200_PF3D7_1109900+;Alias=;ID=PF3D7_1305200-9-PF3D7_1109900;pvalue=0.00344;sequence=CACAAT;
PF3D7_1109900	fimo	nucleotide_motif	498	503	24.2	-	.	Name=PF3D7_1305200_PF3D7_1109900-;Alias=;ID=PF3D7_1305200-10-PF3D7_1109900;pvalue=0.00379;sequence=TTCACA;
PF3D7_1109900	fimo	nucleotide_motif	362	367	23.8	-	.	Name=PF3D7_1305200_PF3D7_1109900-;Alias=;ID=PF3D7_1305200-11-PF3D7_1109900;pvalue=0.00415;sequence=CCCAAA;
PF3D7_1110000	fimo	nucleotide_motif	671	676	45.4	-	.	Name=PF3D7_1305200_PF3D7_1110000-;Alias=;ID=PF3D7_1305200-1-PF3D7_1110000;pvalue=2.87e-05;sequence=CACACA;
PF3D7_1110000	fimo	nucleotide_motif	673	678	34.4	-	.	Name=PF3D7_1305200_PF3D7_1110000-;Alias=;ID=PF3D7_1305200-2-PF3D7_1110000;pvalue=0.000362;sequence=TACACA;
PF3D7_1110000	fimo	nucleotide_motif	669	674	31.9	-	.	Name=PF3D7_1305200_PF3D7_1110000-;Alias=;ID=PF3D7_1305200-3-PF3D7_1110000;pvalue=0.000638;sequence=CACATA;
PF3D7_1110000	fimo	nucleotide_motif	989	994	31.9	-	.	Name=PF3D7_1305200_PF3D7_1110000-;Alias=;ID=PF3D7_1305200-4-PF3D7_1110000;pvalue=0.000638;sequence=CACATA;
PF3D7_1110000	fimo	nucleotide_motif	659	664	30.8	-	.	Name=PF3D7_1305200_PF3D7_1110000-;Alias=;ID=PF3D7_1305200-5-PF3D7_1110000;pvalue=0.000838;sequence=CATACA;
PF3D7_1110000	fimo	nucleotide_motif	663	668	30.8	-	.	Name=PF3D7_1305200_PF3D7_1110000-;Alias=;ID=PF3D7_1305200-6-PF3D7_1110000;pvalue=0.000838;sequence=CATACA;
PF3D7_1110000	fimo	nucleotide_motif	667	672	30.8	-	.	Name=PF3D7_1305200_PF3D7_1110000-;Alias=;ID=PF3D7_1305200-7-PF3D7_1110000;pvalue=0.000838;sequence=CATACA;
PF3D7_1110000	fimo	nucleotide_motif	914	919	30.8	-	.	Name=PF3D7_1305200_PF3D7_1110000-;Alias=;ID=PF3D7_1305200-8-PF3D7_1110000;pvalue=0.000838;sequence=CATACA;
PF3D7_1110000	fimo	nucleotide_motif	752	757	27	+	.	Name=PF3D7_1305200_PF3D7_1110000+;Alias=;ID=PF3D7_1305200-9-PF3D7_1110000;pvalue=0.00199;sequence=CAGCCA;
PF3D7_1110000	fimo	nucleotide_motif	252	257	24.9	+	.	Name=PF3D7_1305200_PF3D7_1110000+;Alias=;ID=PF3D7_1305200-10-PF3D7_1110000;pvalue=0.0032;sequence=CCCATA;
PF3D7_1110000	fimo	nucleotide_motif	991	996	24.2	-	.	Name=PF3D7_1305200_PF3D7_1110000-;Alias=;ID=PF3D7_1305200-11-PF3D7_1110000;pvalue=0.00379;sequence=TTCACA;
PF3D7_1110000	fimo	nucleotide_motif	651	656	24	+	.	Name=PF3D7_1305200_PF3D7_1110000+;Alias=;ID=PF3D7_1305200-12-PF3D7_1110000;pvalue=0.004;sequence=CCTACA;
PF3D7_1110000	fimo	nucleotide_motif	941	946	23.9	-	.	Name=PF3D7_1305200_PF3D7_1110000-;Alias=;ID=PF3D7_1305200-13-PF3D7_1110000;pvalue=0.00409;sequence=CCTACG;
PF3D7_1110100	fimo	nucleotide_motif	726	731	45.4	+	.	Name=PF3D7_1305200_PF3D7_1110100+;Alias=;ID=PF3D7_1305200-1-PF3D7_1110100;pvalue=2.87e-05;sequence=CACACA;
PF3D7_1110100	fimo	nucleotide_motif	724	729	44.2	+	.	Name=PF3D7_1305200_PF3D7_1110100+;Alias=;ID=PF3D7_1305200-2-PF3D7_1110100;pvalue=3.82e-05;sequence=CGCACA;
PF3D7_1110100	fimo	nucleotide_motif	205	210	31.9	-	.	Name=PF3D7_1305200_PF3D7_1110100-;Alias=;ID=PF3D7_1305200-3-PF3D7_1110100;pvalue=0.000638;sequence=CACATA;
PF3D7_1110100	fimo	nucleotide_motif	392	397	30.8	-	.	Name=PF3D7_1305200_PF3D7_1110100-;Alias=;ID=PF3D7_1305200-4-PF3D7_1110100;pvalue=0.000838;sequence=CATACA;
PF3D7_1110100	fimo	nucleotide_motif	409	414	30.8	+	.	Name=PF3D7_1305200_PF3D7_1110100+;Alias=;ID=PF3D7_1305200-5-PF3D7_1110100;pvalue=0.000838;sequence=CATACA;
PF3D7_1110100	fimo	nucleotide_motif	866	871	30.8	-	.	Name=PF3D7_1305200_PF3D7_1110100-;Alias=;ID=PF3D7_1305200-6-PF3D7_1110100;pvalue=0.000838;sequence=CATACA;
PF3D7_1110100	fimo	nucleotide_motif	489	494	30.6	-	.	Name=PF3D7_1305200_PF3D7_1110100-;Alias=;ID=PF3D7_1305200-7-PF3D7_1110100;pvalue=0.000867;sequence=CATACG;
PF3D7_1110100	fimo	nucleotide_motif	538	543	30.6	+	.	Name=PF3D7_1305200_PF3D7_1110100+;Alias=;ID=PF3D7_1305200-8-PF3D7_1110100;pvalue=0.000867;sequence=CATACG;
PF3D7_1110100	fimo	nucleotide_motif	728	733	29.8	+	.	Name=PF3D7_1305200_PF3D7_1110100+;Alias=;ID=PF3D7_1305200-9-PF3D7_1110100;pvalue=0.00104;sequence=CACAAA;
PF3D7_1110100	fimo	nucleotide_motif	207	212	29.1	-	.	Name=PF3D7_1305200_PF3D7_1110100-;Alias=;ID=PF3D7_1305200-10-PF3D7_1110100;pvalue=0.00124;sequence=AACACA;
PF3D7_1110100	fimo	nucleotide_motif	444	449	28.9	+	.	Name=PF3D7_1305200_PF3D7_1110100+;Alias=;ID=PF3D7_1305200-11-PF3D7_1110100;pvalue=0.00127;sequence=AACACG;
PF3D7_1110100	fimo	nucleotide_motif	485	490	27.8	-	.	Name=PF3D7_1305200_PF3D7_1110100-;Alias=;ID=PF3D7_1305200-12-PF3D7_1110100;pvalue=0.00165;sequence=CGTACA;
PF3D7_1110100	fimo	nucleotide_motif	139	144	27.4	-	.	Name=PF3D7_1305200_PF3D7_1110100-;Alias=;ID=PF3D7_1305200-13-PF3D7_1110100;pvalue=0.00183;sequence=CGAACG;
PF3D7_1110100	fimo	nucleotide_motif	722	727	27.3	+	.	Name=PF3D7_1305200_PF3D7_1110100+;Alias=;ID=PF3D7_1305200-14-PF3D7_1110100;pvalue=0.00186;sequence=TACGCA;
PF3D7_1110100	fimo	nucleotide_motif	446	451	26.5	+	.	Name=PF3D7_1305200_PF3D7_1110100+;Alias=;ID=PF3D7_1305200-15-PF3D7_1110100;pvalue=0.00221;sequence=CACGGA;
PF3D7_1110100	fimo	nucleotide_motif	87	92	25.7	-	.	Name=PF3D7_1305200_PF3D7_1110100-;Alias=;ID=PF3D7_1305200-16-PF3D7_1110100;pvalue=0.00269;sequence=CACATT;
PF3D7_1110100	fimo	nucleotide_motif	552	557	25	-	.	Name=PF3D7_1305200_PF3D7_1110100-;Alias=;ID=PF3D7_1305200-17-PF3D7_1110100;pvalue=0.00314;sequence=CATACT;
PF3D7_1110100	fimo	nucleotide_motif	89	94	24.2	-	.	Name=PF3D7_1305200_PF3D7_1110100-;Alias=;ID=PF3D7_1305200-18-PF3D7_1110100;pvalue=0.00379;sequence=TTCACA;
PF3D7_1110100	fimo	nucleotide_motif	103	108	23.9	+	.	Name=PF3D7_1305200_PF3D7_1110100+;Alias=;ID=PF3D7_1305200-19-PF3D7_1110100;pvalue=0.00406;sequence=TAGACG;
PF3D7_1110200	fimo	nucleotide_motif	44	49	28.4	-	.	Name=PF3D7_1305200_PF3D7_1110200-;Alias=;ID=PF3D7_1305200-1-PF3D7_1110200;pvalue=0.00145;sequence=CAAACA;
PF3D7_1110200	fimo	nucleotide_motif	963	968	28.4	-	.	Name=PF3D7_1305200_PF3D7_1110200-;Alias=;ID=PF3D7_1305200-2-PF3D7_1110200;pvalue=0.00145;sequence=CAAACA;
PF3D7_1110200	fimo	nucleotide_motif	967	972	28.4	-	.	Name=PF3D7_1305200_PF3D7_1110200-;Alias=;ID=PF3D7_1305200-3-PF3D7_1110200;pvalue=0.00145;sequence=CAAACA;
PF3D7_1110200	fimo	nucleotide_motif	971	976	28.4	-	.	Name=PF3D7_1305200_PF3D7_1110200-;Alias=;ID=PF3D7_1305200-4-PF3D7_1110200;pvalue=0.00145;sequence=CAAACA;
PF3D7_1110200	fimo	nucleotide_motif	517	522	28.4	+	.	Name=PF3D7_1305200_PF3D7_1110200+;Alias=;ID=PF3D7_1305200-5-PF3D7_1110200;pvalue=0.00145;sequence=CAAACA;
PF3D7_1110200	fimo	nucleotide_motif	368	373	27.9	+	.	Name=PF3D7_1305200_PF3D7_1110200+;Alias=;ID=PF3D7_1305200-6-PF3D7_1110200;pvalue=0.00161;sequence=CGCATA;
PF3D7_1110200	fimo	nucleotide_motif	366	371	26.6	+	.	Name=PF3D7_1305200_PF3D7_1110200+;Alias=;ID=PF3D7_1305200-7-PF3D7_1110200;pvalue=0.00221;sequence=GACGCA;
PF3D7_1110200	fimo	nucleotide_motif	34	39	26	-	.	Name=PF3D7_1305200_PF3D7_1110200-;Alias=;ID=PF3D7_1305200-8-PF3D7_1110200;pvalue=0.00249;sequence=CATGCA;
PF3D7_1110200	fimo	nucleotide_motif	186	191	25	-	.	Name=PF3D7_1305200_PF3D7_1110200-;Alias=;ID=PF3D7_1305200-9-PF3D7_1110200;pvalue=0.00314;sequence=CATACT;
PF3D7_1110300	fimo	nucleotide_motif	70	75	45.4	+	.	Name=PF3D7_1305200_PF3D7_1110300+;Alias=;ID=PF3D7_1305200-1-PF3D7_1110300;pvalue=2.87e-05;sequence=CACACA;
PF3D7_1110300	fimo	nucleotide_motif	138	143	31.9	-	.	Name=PF3D7_1305200_PF3D7_1110300-;Alias=;ID=PF3D7_1305200-2-PF3D7_1110300;pvalue=0.000638;sequence=CACATA;
PF3D7_1110300	fimo	nucleotide_motif	153	158	30.8	-	.	Name=PF3D7_1305200_PF3D7_1110300-;Alias=;ID=PF3D7_1305200-3-PF3D7_1110300;pvalue=0.000838;sequence=CATACA;
PF3D7_1110300	fimo	nucleotide_motif	653	658	30.8	-	.	Name=PF3D7_1305200_PF3D7_1110300-;Alias=;ID=PF3D7_1305200-4-PF3D7_1110300;pvalue=0.000838;sequence=CATACA;
PF3D7_1110300	fimo	nucleotide_motif	745	750	30.8	+	.	Name=PF3D7_1305200_PF3D7_1110300+;Alias=;ID=PF3D7_1305200-5-PF3D7_1110300;pvalue=0.000838;sequence=CATACA;
PF3D7_1110300	fimo	nucleotide_motif	926	931	28.1	-	.	Name=PF3D7_1305200_PF3D7_1110300-;Alias=;ID=PF3D7_1305200-6-PF3D7_1110300;pvalue=0.00156;sequence=CACCCT;
PF3D7_1110300	fimo	nucleotide_motif	928	933	26.6	-	.	Name=PF3D7_1305200_PF3D7_1110300-;Alias=;ID=PF3D7_1305200-7-PF3D7_1110300;pvalue=0.0022;sequence=AACACC;
PF3D7_1110300	fimo	nucleotide_motif	72	77	24.6	+	.	Name=PF3D7_1305200_PF3D7_1110300+;Alias=;ID=PF3D7_1305200-8-PF3D7_1110300;pvalue=0.00344;sequence=CACAAT;
PF3D7_1110300	fimo	nucleotide_motif	68	73	24.2	+	.	Name=PF3D7_1305200_PF3D7_1110300+;Alias=;ID=PF3D7_1305200-9-PF3D7_1110300;pvalue=0.00379;sequence=TTCACA;
PF3D7_1110300	fimo	nucleotide_motif	913	918	23.8	-	.	Name=PF3D7_1305200_PF3D7_1110300-;Alias=;ID=PF3D7_1305200-10-PF3D7_1110300;pvalue=0.00415;sequence=CCCAAA;
PF3D7_1110300	fimo	nucleotide_motif	202	207	23.8	-	.	Name=PF3D7_1305200_PF3D7_1110300-;Alias=;ID=PF3D7_1305200-11-PF3D7_1110300;pvalue=0.00418;sequence=CACCAA;
PF3D7_1110400	fimo	nucleotide_motif	222	227	40.6	-	.	Name=PF3D7_1305200_PF3D7_1110400-;Alias=;ID=PF3D7_1305200-1-PF3D7_1110400;pvalue=8.76e-05;sequence=CACCCA;
PF3D7_1110400	fimo	nucleotide_motif	738	743	31.9	+	.	Name=PF3D7_1305200_PF3D7_1110400+;Alias=;ID=PF3D7_1305200-2-PF3D7_1110400;pvalue=0.000638;sequence=CACATA;
PF3D7_1110400	fimo	nucleotide_motif	487	492	30.8	-	.	Name=PF3D7_1305200_PF3D7_1110400-;Alias=;ID=PF3D7_1305200-3-PF3D7_1110400;pvalue=0.000838;sequence=CATACA;
PF3D7_1110400	fimo	nucleotide_motif	514	519	29.8	+	.	Name=PF3D7_1305200_PF3D7_1110400+;Alias=;ID=PF3D7_1305200-4-PF3D7_1110400;pvalue=0.00104;sequence=CACAAA;
PF3D7_1110400	fimo	nucleotide_motif	660	665	29.8	-	.	Name=PF3D7_1305200_PF3D7_1110400-;Alias=;ID=PF3D7_1305200-5-PF3D7_1110400;pvalue=0.00104;sequence=CACAAA;
PF3D7_1110400	fimo	nucleotide_motif	224	229	28	-	.	Name=PF3D7_1305200_PF3D7_1110400-;Alias=;ID=PF3D7_1305200-6-PF3D7_1110400;pvalue=0.00158;sequence=TACACC;
PF3D7_1110400	fimo	nucleotide_motif	62	67	26.6	+	.	Name=PF3D7_1305200_PF3D7_1110400+;Alias=;ID=PF3D7_1305200-7-PF3D7_1110400;pvalue=0.00217;sequence=TACACT;
PF3D7_1110400	fimo	nucleotide_motif	559	564	25	-	.	Name=PF3D7_1305200_PF3D7_1110400-;Alias=;ID=PF3D7_1305200-8-PF3D7_1110400;pvalue=0.00314;sequence=CATACT;
PF3D7_1110400	fimo	nucleotide_motif	535	540	24.9	+	.	Name=PF3D7_1305200_PF3D7_1110400+;Alias=;ID=PF3D7_1305200-9-PF3D7_1110400;pvalue=0.0032;sequence=CCCATA;
PF3D7_1110400	fimo	nucleotide_motif	512	517	24.2	+	.	Name=PF3D7_1305200_PF3D7_1110400+;Alias=;ID=PF3D7_1305200-10-PF3D7_1110400;pvalue=0.00379;sequence=TTCACA;
PF3D7_1110400	fimo	nucleotide_motif	736	741	24.2	+	.	Name=PF3D7_1305200_PF3D7_1110400+;Alias=;ID=PF3D7_1305200-11-PF3D7_1110400;pvalue=0.00379;sequence=TTCACA;
PF3D7_1110400	fimo	nucleotide_motif	14	19	24	+	.	Name=PF3D7_1305200_PF3D7_1110400+;Alias=;ID=PF3D7_1305200-12-PF3D7_1110400;pvalue=0.004;sequence=CCTACA;
PF3D7_1110400	fimo	nucleotide_motif	820	825	24	+	.	Name=PF3D7_1305200_PF3D7_1110400+;Alias=;ID=PF3D7_1305200-13-PF3D7_1110400;pvalue=0.004;sequence=AACACT;
PF3D7_1110400	fimo	nucleotide_motif	220	225	23.8	-	.	Name=PF3D7_1305200_PF3D7_1110400-;Alias=;ID=PF3D7_1305200-14-PF3D7_1110400;pvalue=0.00415;sequence=CCCAAA;
PF3D7_1110500	fimo	nucleotide_motif	578	583	34.4	+	.	Name=PF3D7_1305200_PF3D7_1110500+;Alias=;ID=PF3D7_1305200-1-PF3D7_1110500;pvalue=0.000362;sequence=TACACA;
PF3D7_1110500	fimo	nucleotide_motif	751	756	33.7	-	.	Name=PF3D7_1305200_PF3D7_1110500-;Alias=;ID=PF3D7_1305200-2-PF3D7_1110500;pvalue=0.000426;sequence=GACACA;
PF3D7_1110500	fimo	nucleotide_motif	476	481	33.3	-	.	Name=PF3D7_1305200_PF3D7_1110500-;Alias=;ID=PF3D7_1305200-3-PF3D7_1110500;pvalue=0.000464;sequence=CACAGG;
PF3D7_1110500	fimo	nucleotide_motif	749	754	31.9	-	.	Name=PF3D7_1305200_PF3D7_1110500-;Alias=;ID=PF3D7_1305200-4-PF3D7_1110500;pvalue=0.000638;sequence=CACATA;
PF3D7_1110500	fimo	nucleotide_motif	988	993	31.9	-	.	Name=PF3D7_1305200_PF3D7_1110500-;Alias=;ID=PF3D7_1305200-5-PF3D7_1110500;pvalue=0.000638;sequence=CACATA;
PF3D7_1110500	fimo	nucleotide_motif	613	618	31.8	-	.	Name=PF3D7_1305200_PF3D7_1110500-;Alias=;ID=PF3D7_1305200-6-PF3D7_1110500;pvalue=0.000666;sequence=CACATG;
PF3D7_1110500	fimo	nucleotide_motif	186	191	30.8	+	.	Name=PF3D7_1305200_PF3D7_1110500+;Alias=;ID=PF3D7_1305200-7-PF3D7_1110500;pvalue=0.000838;sequence=CATACA;
PF3D7_1110500	fimo	nucleotide_motif	615	620	29.1	-	.	Name=PF3D7_1305200_PF3D7_1110500-;Alias=;ID=PF3D7_1305200-8-PF3D7_1110500;pvalue=0.00124;sequence=AACACA;
PF3D7_1110500	fimo	nucleotide_motif	990	995	29.1	-	.	Name=PF3D7_1305200_PF3D7_1110500-;Alias=;ID=PF3D7_1305200-9-PF3D7_1110500;pvalue=0.00124;sequence=AACACA;
PF3D7_1110500	fimo	nucleotide_motif	222	227	25.3	-	.	Name=PF3D7_1305200_PF3D7_1110500-;Alias=;ID=PF3D7_1305200-10-PF3D7_1110500;pvalue=0.00293;sequence=CTGACA;
PF3D7_1110500	fimo	nucleotide_motif	580	585	24.6	+	.	Name=PF3D7_1305200_PF3D7_1110500+;Alias=;ID=PF3D7_1305200-11-PF3D7_1110500;pvalue=0.00344;sequence=CACAAT;
PF3D7_1110500	fimo	nucleotide_motif	142	147	23.9	+	.	Name=PF3D7_1305200_PF3D7_1110500+;Alias=;ID=PF3D7_1305200-12-PF3D7_1110500;pvalue=0.00409;sequence=TTCACG;
PF3D7_1110500	fimo	nucleotide_motif	756	761	23.8	+	.	Name=PF3D7_1305200_PF3D7_1110500+;Alias=;ID=PF3D7_1305200-13-PF3D7_1110500;pvalue=0.00418;sequence=CACCAA;
PF3D7_1110600	fimo	nucleotide_motif	450	455	38.2	-	.	Name=PF3D7_1305200_PF3D7_1110600-;Alias=;ID=PF3D7_1305200-1-PF3D7_1110600;pvalue=0.000152;sequence=CAGACA;
PF3D7_1110600	fimo	nucleotide_motif	4	9	34.4	+	.	Name=PF3D7_1305200_PF3D7_1110600+;Alias=;ID=PF3D7_1305200-2-PF3D7_1110600;pvalue=0.000362;sequence=TACACA;
PF3D7_1110600	fimo	nucleotide_motif	733	738	34.4	-	.	Name=PF3D7_1305200_PF3D7_1110600-;Alias=;ID=PF3D7_1305200-3-PF3D7_1110600;pvalue=0.000362;sequence=TACACA;
PF3D7_1110600	fimo	nucleotide_motif	907	912	34.4	-	.	Name=PF3D7_1305200_PF3D7_1110600-;Alias=;ID=PF3D7_1305200-4-PF3D7_1110600;pvalue=0.000362;sequence=TACACA;
PF3D7_1110600	fimo	nucleotide_motif	731	736	29.8	-	.	Name=PF3D7_1305200_PF3D7_1110600-;Alias=;ID=PF3D7_1305200-5-PF3D7_1110600;pvalue=0.00104;sequence=CACAAA;
PF3D7_1110600	fimo	nucleotide_motif	173	178	29.1	+	.	Name=PF3D7_1305200_PF3D7_1110600+;Alias=;ID=PF3D7_1305200-6-PF3D7_1110600;pvalue=0.00124;sequence=AACACA;
PF3D7_1110600	fimo	nucleotide_motif	823	828	28.4	+	.	Name=PF3D7_1305200_PF3D7_1110600+;Alias=;ID=PF3D7_1305200-7-PF3D7_1110600;pvalue=0.00145;sequence=CAAACA;
PF3D7_1110600	fimo	nucleotide_motif	560	565	28	+	.	Name=PF3D7_1305200_PF3D7_1110600+;Alias=;ID=PF3D7_1305200-8-PF3D7_1110600;pvalue=0.00158;sequence=TACACC;
PF3D7_1110600	fimo	nucleotide_motif	597	602	27.8	+	.	Name=PF3D7_1305200_PF3D7_1110600+;Alias=;ID=PF3D7_1305200-9-PF3D7_1110600;pvalue=0.00165;sequence=CGTACA;
PF3D7_1110600	fimo	nucleotide_motif	251	256	26.6	-	.	Name=PF3D7_1305200_PF3D7_1110600-;Alias=;ID=PF3D7_1305200-10-PF3D7_1110600;pvalue=0.00217;sequence=TACACT;
PF3D7_1110600	fimo	nucleotide_motif	26	31	26.4	+	.	Name=PF3D7_1305200_PF3D7_1110600+;Alias=;ID=PF3D7_1305200-11-PF3D7_1110600;pvalue=0.0023;sequence=CAAACC;
PF3D7_1110600	fimo	nucleotide_motif	905	910	25.7	-	.	Name=PF3D7_1305200_PF3D7_1110600-;Alias=;ID=PF3D7_1305200-12-PF3D7_1110600;pvalue=0.00269;sequence=CACATT;
PF3D7_1110600	fimo	nucleotide_motif	206	211	25	+	.	Name=PF3D7_1305200_PF3D7_1110600+;Alias=;ID=PF3D7_1305200-13-PF3D7_1110600;pvalue=0.00317;sequence=CCCGCC;
PF3D7_1110600	fimo	nucleotide_motif	6	11	24.6	+	.	Name=PF3D7_1305200_PF3D7_1110600+;Alias=;ID=PF3D7_1305200-14-PF3D7_1110600;pvalue=0.00344;sequence=CACAAT;
PF3D7_1110600	fimo	nucleotide_motif	175	180	24.6	+	.	Name=PF3D7_1305200_PF3D7_1110600+;Alias=;ID=PF3D7_1305200-15-PF3D7_1110600;pvalue=0.00344;sequence=CACAAT;
PF3D7_1110600	fimo	nucleotide_motif	575	580	24.6	+	.	Name=PF3D7_1305200_PF3D7_1110600+;Alias=;ID=PF3D7_1305200-16-PF3D7_1110600;pvalue=0.00344;sequence=CCCATG;
PF3D7_1110600	fimo	nucleotide_motif	117	122	24.6	+	.	Name=PF3D7_1305200_PF3D7_1110600+;Alias=;ID=PF3D7_1305200-17-PF3D7_1110600;pvalue=0.00345;sequence=CACCTG;
PF3D7_1110600	fimo	nucleotide_motif	24	29	23.8	+	.	Name=PF3D7_1305200_PF3D7_1110600+;Alias=;ID=PF3D7_1305200-18-PF3D7_1110600;pvalue=0.00415;sequence=CCCAAA;
PF3D7_1110700	fimo	nucleotide_motif	735	740	34.4	-	.	Name=PF3D7_1305200_PF3D7_1110700-;Alias=;ID=PF3D7_1305200-1-PF3D7_1110700;pvalue=0.000362;sequence=TACACA;
PF3D7_1110700	fimo	nucleotide_motif	778	783	34.4	-	.	Name=PF3D7_1305200_PF3D7_1110700-;Alias=;ID=PF3D7_1305200-2-PF3D7_1110700;pvalue=0.000362;sequence=TACACA;
PF3D7_1110700	fimo	nucleotide_motif	995	1000	34.4	+	.	Name=PF3D7_1305200_PF3D7_1110700+;Alias=;ID=PF3D7_1305200-3-PF3D7_1110700;pvalue=0.000362;sequence=TACACA;
PF3D7_1110700	fimo	nucleotide_motif	6	11	31.9	-	.	Name=PF3D7_1305200_PF3D7_1110700-;Alias=;ID=PF3D7_1305200-4-PF3D7_1110700;pvalue=0.000638;sequence=CACATA;
PF3D7_1110700	fimo	nucleotide_motif	890	895	31.9	-	.	Name=PF3D7_1305200_PF3D7_1110700-;Alias=;ID=PF3D7_1305200-5-PF3D7_1110700;pvalue=0.000638;sequence=CACATA;
PF3D7_1110700	fimo	nucleotide_motif	705	710	31.8	-	.	Name=PF3D7_1305200_PF3D7_1110700-;Alias=;ID=PF3D7_1305200-6-PF3D7_1110700;pvalue=0.000666;sequence=CACATG;
PF3D7_1110700	fimo	nucleotide_motif	176	181	30.8	+	.	Name=PF3D7_1305200_PF3D7_1110700+;Alias=;ID=PF3D7_1305200-7-PF3D7_1110700;pvalue=0.000838;sequence=CATACA;
PF3D7_1110700	fimo	nucleotide_motif	864	869	29.8	+	.	Name=PF3D7_1305200_PF3D7_1110700+;Alias=;ID=PF3D7_1305200-8-PF3D7_1110700;pvalue=0.00104;sequence=CACAAA;
PF3D7_1110700	fimo	nucleotide_motif	892	897	29.1	-	.	Name=PF3D7_1305200_PF3D7_1110700-;Alias=;ID=PF3D7_1305200-9-PF3D7_1110700;pvalue=0.00124;sequence=AACACA;
PF3D7_1110700	fimo	nucleotide_motif	707	712	28.2	-	.	Name=PF3D7_1305200_PF3D7_1110700-;Alias=;ID=PF3D7_1305200-10-PF3D7_1110700;pvalue=0.00151;sequence=TGCACA;
PF3D7_1110700	fimo	nucleotide_motif	862	867	26.5	+	.	Name=PF3D7_1305200_PF3D7_1110700+;Alias=;ID=PF3D7_1305200-11-PF3D7_1110700;pvalue=0.00224;sequence=TCCACA;
PF3D7_1110700	fimo	nucleotide_motif	733	738	26.2	-	.	Name=PF3D7_1305200_PF3D7_1110700-;Alias=;ID=PF3D7_1305200-12-PF3D7_1110700;pvalue=0.0024;sequence=CACAGT;
PF3D7_1110700	fimo	nucleotide_motif	776	781	25.7	-	.	Name=PF3D7_1305200_PF3D7_1110700-;Alias=;ID=PF3D7_1305200-13-PF3D7_1110700;pvalue=0.00269;sequence=CACATT;
PF3D7_1110700	fimo	nucleotide_motif	319	324	24.6	+	.	Name=PF3D7_1305200_PF3D7_1110700+;Alias=;ID=PF3D7_1305200-14-PF3D7_1110700;pvalue=0.00344;sequence=CAAGCA;
PF3D7_1110700	fimo	nucleotide_motif	8	13	24.2	-	.	Name=PF3D7_1305200_PF3D7_1110700-;Alias=;ID=PF3D7_1305200-15-PF3D7_1110700;pvalue=0.00379;sequence=TTCACA;
PF3D7_1110700	fimo	nucleotide_motif	55	60	23.8	+	.	Name=PF3D7_1305200_PF3D7_1110700+;Alias=;ID=PF3D7_1305200-16-PF3D7_1110700;pvalue=0.00415;sequence=GACTCA;
PF3D7_1110800	fimo	nucleotide_motif	296	301	44.7	+	.	Name=PF3D7_1305200_PF3D7_1110800+;Alias=;ID=PF3D7_1305200-1-PF3D7_1110800;pvalue=3.35e-05;sequence=CACACG;
PF3D7_1110800	fimo	nucleotide_motif	467	472	43.6	+	.	Name=PF3D7_1305200_PF3D7_1110800+;Alias=;ID=PF3D7_1305200-2-PF3D7_1110800;pvalue=4.38e-05;sequence=CACACC;
PF3D7_1110800	fimo	nucleotide_motif	550	555	34.1	+	.	Name=PF3D7_1305200_PF3D7_1110800+;Alias=;ID=PF3D7_1305200-3-PF3D7_1110800;pvalue=0.000392;sequence=TACACG;
PF3D7_1110800	fimo	nucleotide_motif	172	177	31.9	+	.	Name=PF3D7_1305200_PF3D7_1110800+;Alias=;ID=PF3D7_1305200-4-PF3D7_1110800;pvalue=0.000638;sequence=CACATA;
PF3D7_1110800	fimo	nucleotide_motif	895	900	29.8	+	.	Name=PF3D7_1305200_PF3D7_1110800+;Alias=;ID=PF3D7_1305200-5-PF3D7_1110800;pvalue=0.00104;sequence=CACAAA;
PF3D7_1110800	fimo	nucleotide_motif	294	299	29.1	+	.	Name=PF3D7_1305200_PF3D7_1110800+;Alias=;ID=PF3D7_1305200-6-PF3D7_1110800;pvalue=0.00124;sequence=AACACA;
PF3D7_1110800	fimo	nucleotide_motif	465	470	29.1	+	.	Name=PF3D7_1305200_PF3D7_1110800+;Alias=;ID=PF3D7_1305200-7-PF3D7_1110800;pvalue=0.00124;sequence=AACACA;
PF3D7_1110800	fimo	nucleotide_motif	276	281	29	+	.	Name=PF3D7_1305200_PF3D7_1110800+;Alias=;ID=PF3D7_1305200-8-PF3D7_1110800;pvalue=0.00125;sequence=CCCACC;
PF3D7_1110800	fimo	nucleotide_motif	536	541	28	+	.	Name=PF3D7_1305200_PF3D7_1110800+;Alias=;ID=PF3D7_1305200-9-PF3D7_1110800;pvalue=0.00158;sequence=TACACC;
PF3D7_1110800	fimo	nucleotide_motif	519	524	27.9	-	.	Name=PF3D7_1305200_PF3D7_1110800-;Alias=;ID=PF3D7_1305200-10-PF3D7_1110800;pvalue=0.00162;sequence=CCCCCA;
PF3D7_1110800	fimo	nucleotide_motif	864	869	27.2	-	.	Name=PF3D7_1305200_PF3D7_1110800-;Alias=;ID=PF3D7_1305200-11-PF3D7_1110800;pvalue=0.00192;sequence=CTCACT;
PF3D7_1110800	fimo	nucleotide_motif	492	497	26.6	-	.	Name=PF3D7_1305200_PF3D7_1110800-;Alias=;ID=PF3D7_1305200-12-PF3D7_1110800;pvalue=0.0022;sequence=AACACC;
PF3D7_1110800	fimo	nucleotide_motif	837	842	26.1	+	.	Name=PF3D7_1305200_PF3D7_1110800+;Alias=;ID=PF3D7_1305200-13-PF3D7_1110800;pvalue=0.00246;sequence=CTCTCA;
PF3D7_1110800	fimo	nucleotide_motif	538	543	24.9	+	.	Name=PF3D7_1305200_PF3D7_1110800+;Alias=;ID=PF3D7_1305200-14-PF3D7_1110800;pvalue=0.00323;sequence=CACCTA;
PF3D7_1110800	fimo	nucleotide_motif	480	485	24.6	+	.	Name=PF3D7_1305200_PF3D7_1110800+;Alias=;ID=PF3D7_1305200-15-PF3D7_1110800;pvalue=0.00344;sequence=CAAGCA;
PF3D7_1110800	fimo	nucleotide_motif	517	522	24.6	-	.	Name=PF3D7_1305200_PF3D7_1110800-;Alias=;ID=PF3D7_1305200-16-PF3D7_1110800;pvalue=0.00344;sequence=CCCATG;
PF3D7_1110800	fimo	nucleotide_motif	254	259	23.6	-	.	Name=PF3D7_1305200_PF3D7_1110800-;Alias=;ID=PF3D7_1305200-17-PF3D7_1110800;pvalue=0.0044;sequence=GACTCG;
PF3D7_1110900	fimo	nucleotide_motif	906	911	40.5	-	.	Name=PF3D7_1305200_PF3D7_1110900-;Alias=;ID=PF3D7_1305200-1-PF3D7_1110900;pvalue=8.92e-05;sequence=CACCCG;
PF3D7_1110900	fimo	nucleotide_motif	683	688	31.9	+	.	Name=PF3D7_1305200_PF3D7_1110900+;Alias=;ID=PF3D7_1305200-2-PF3D7_1110900;pvalue=0.000638;sequence=CACATA;
PF3D7_1110900	fimo	nucleotide_motif	665	670	29.8	-	.	Name=PF3D7_1305200_PF3D7_1110900-;Alias=;ID=PF3D7_1305200-3-PF3D7_1110900;pvalue=0.00104;sequence=CACAAA;
PF3D7_1110900	fimo	nucleotide_motif	373	378	28.4	-	.	Name=PF3D7_1305200_PF3D7_1110900-;Alias=;ID=PF3D7_1305200-4-PF3D7_1110900;pvalue=0.00145;sequence=CAAACA;
PF3D7_1110900	fimo	nucleotide_motif	445	450	27.5	+	.	Name=PF3D7_1305200_PF3D7_1110900+;Alias=;ID=PF3D7_1305200-5-PF3D7_1110900;pvalue=0.00177;sequence=AGCACG;
PF3D7_1110900	fimo	nucleotide_motif	91	96	27	+	.	Name=PF3D7_1305200_PF3D7_1110900+;Alias=;ID=PF3D7_1305200-6-PF3D7_1110900;pvalue=0.00199;sequence=CACAAC;
PF3D7_1110900	fimo	nucleotide_motif	89	94	26.5	+	.	Name=PF3D7_1305200_PF3D7_1110900+;Alias=;ID=PF3D7_1305200-7-PF3D7_1110900;pvalue=0.00224;sequence=TCCACA;
PF3D7_1110900	fimo	nucleotide_motif	667	672	24.2	-	.	Name=PF3D7_1305200_PF3D7_1110900-;Alias=;ID=PF3D7_1305200-8-PF3D7_1110900;pvalue=0.00379;sequence=TTCACA;
PF3D7_1110900	fimo	nucleotide_motif	681	686	24.2	+	.	Name=PF3D7_1305200_PF3D7_1110900+;Alias=;ID=PF3D7_1305200-9-PF3D7_1110900;pvalue=0.00379;sequence=TTCACA;
PF3D7_1110900	fimo	nucleotide_motif	87	92	23.9	+	.	Name=PF3D7_1305200_PF3D7_1110900+;Alias=;ID=PF3D7_1305200-10-PF3D7_1110900;pvalue=0.00403;sequence=CATCCA;
PF3D7_1111000	fimo	nucleotide_motif	925	930	40.5	+	.	Name=PF3D7_1305200_PF3D7_1111000+;Alias=;ID=PF3D7_1305200-1-PF3D7_1111000;pvalue=8.92e-05;sequence=CACCCG;
PF3D7_1111000	fimo	nucleotide_motif	755	760	31.9	+	.	Name=PF3D7_1305200_PF3D7_1111000+;Alias=;ID=PF3D7_1305200-2-PF3D7_1111000;pvalue=0.000638;sequence=CACATA;
PF3D7_1111000	fimo	nucleotide_motif	166	171	29	+	.	Name=PF3D7_1305200_PF3D7_1111000+;Alias=;ID=PF3D7_1305200-3-PF3D7_1111000;pvalue=0.00124;sequence=CGCTCA;
PF3D7_1111000	fimo	nucleotide_motif	2	7	27.6	-	.	Name=PF3D7_1305200_PF3D7_1111000-;Alias=;ID=PF3D7_1305200-4-PF3D7_1111000;pvalue=0.00173;sequence=CTCGCA;
PF3D7_1111000	fimo	nucleotide_motif	139	144	27.1	+	.	Name=PF3D7_1305200_PF3D7_1111000+;Alias=;ID=PF3D7_1305200-5-PF3D7_1111000;pvalue=0.00193;sequence=CCCTCG;
PF3D7_1111000	fimo	nucleotide_motif	161	166	26.3	-	.	Name=PF3D7_1305200_PF3D7_1111000-;Alias=;ID=PF3D7_1305200-6-PF3D7_1111000;pvalue=0.00234;sequence=GACACT;
PF3D7_1111000	fimo	nucleotide_motif	25	30	25.7	+	.	Name=PF3D7_1305200_PF3D7_1111000+;Alias=;ID=PF3D7_1305200-7-PF3D7_1111000;pvalue=0.00269;sequence=CACATT;
PF3D7_1111000	fimo	nucleotide_motif	753	758	24.2	+	.	Name=PF3D7_1305200_PF3D7_1111000+;Alias=;ID=PF3D7_1305200-8-PF3D7_1111000;pvalue=0.00379;sequence=TTCACA;
PF3D7_1111000	fimo	nucleotide_motif	594	599	24	+	.	Name=PF3D7_1305200_PF3D7_1111000+;Alias=;ID=PF3D7_1305200-9-PF3D7_1111000;pvalue=0.004;sequence=AACACT;
PF3D7_1111000	fimo	nucleotide_motif	154	159	23.9	-	.	Name=PF3D7_1305200_PF3D7_1111000-;Alias=;ID=PF3D7_1305200-10-PF3D7_1111000;pvalue=0.00403;sequence=CATCCA;
PF3D7_1111100	fimo	nucleotide_motif	554	559	45.4	-	.	Name=PF3D7_1305200_PF3D7_1111100-;Alias=;ID=PF3D7_1305200-1-PF3D7_1111100;pvalue=2.87e-05;sequence=CACACA;
PF3D7_1111100	fimo	nucleotide_motif	46	51	41.1	-	.	Name=PF3D7_1305200_PF3D7_1111100-;Alias=;ID=PF3D7_1305200-2-PF3D7_1111100;pvalue=7.81e-05;sequence=CACACT;
PF3D7_1111100	fimo	nucleotide_motif	129	134	37.4	+	.	Name=PF3D7_1305200_PF3D7_1111100+;Alias=;ID=PF3D7_1305200-3-PF3D7_1111100;pvalue=0.000181;sequence=CTCACA;
PF3D7_1111100	fimo	nucleotide_motif	48	53	34.4	-	.	Name=PF3D7_1305200_PF3D7_1111100-;Alias=;ID=PF3D7_1305200-4-PF3D7_1111100;pvalue=0.000362;sequence=TACACA;
PF3D7_1111100	fimo	nucleotide_motif	548	553	34.4	+	.	Name=PF3D7_1305200_PF3D7_1111100+;Alias=;ID=PF3D7_1305200-5-PF3D7_1111100;pvalue=0.000362;sequence=TACACA;
PF3D7_1111100	fimo	nucleotide_motif	556	561	34.4	-	.	Name=PF3D7_1305200_PF3D7_1111100-;Alias=;ID=PF3D7_1305200-6-PF3D7_1111100;pvalue=0.000362;sequence=TACACA;
PF3D7_1111100	fimo	nucleotide_motif	680	685	33.7	+	.	Name=PF3D7_1305200_PF3D7_1111100+;Alias=;ID=PF3D7_1305200-7-PF3D7_1111100;pvalue=0.000426;sequence=GACACA;
PF3D7_1111100	fimo	nucleotide_motif	131	136	31.9	+	.	Name=PF3D7_1305200_PF3D7_1111100+;Alias=;ID=PF3D7_1305200-8-PF3D7_1111100;pvalue=0.000638;sequence=CACATA;
PF3D7_1111100	fimo	nucleotide_motif	550	555	31.8	+	.	Name=PF3D7_1305200_PF3D7_1111100+;Alias=;ID=PF3D7_1305200-9-PF3D7_1111100;pvalue=0.000666;sequence=CACATG;
PF3D7_1111100	fimo	nucleotide_motif	552	557	31.8	-	.	Name=PF3D7_1305200_PF3D7_1111100-;Alias=;ID=PF3D7_1305200-10-PF3D7_1111100;pvalue=0.000666;sequence=CACATG;
PF3D7_1111100	fimo	nucleotide_motif	316	321	30.8	+	.	Name=PF3D7_1305200_PF3D7_1111100+;Alias=;ID=PF3D7_1305200-11-PF3D7_1111100;pvalue=0.000838;sequence=CATACA;
PF3D7_1111100	fimo	nucleotide_motif	65	70	29.1	-	.	Name=PF3D7_1305200_PF3D7_1111100-;Alias=;ID=PF3D7_1305200-12-PF3D7_1111100;pvalue=0.00124;sequence=AACACA;
PF3D7_1111100	fimo	nucleotide_motif	161	166	29.1	-	.	Name=PF3D7_1305200_PF3D7_1111100-;Alias=;ID=PF3D7_1305200-13-PF3D7_1111100;pvalue=0.00124;sequence=AACACA;
PF3D7_1111100	fimo	nucleotide_motif	485	490	28.4	-	.	Name=PF3D7_1305200_PF3D7_1111100-;Alias=;ID=PF3D7_1305200-14-PF3D7_1111100;pvalue=0.00145;sequence=CAAACA;
PF3D7_1111100	fimo	nucleotide_motif	248	253	28.3	-	.	Name=PF3D7_1305200_PF3D7_1111100-;Alias=;ID=PF3D7_1305200-15-PF3D7_1111100;pvalue=0.00148;sequence=CAAACG;
PF3D7_1111100	fimo	nucleotide_motif	963	968	27.5	+	.	Name=PF3D7_1305200_PF3D7_1111100+;Alias=;ID=PF3D7_1305200-16-PF3D7_1111100;pvalue=0.00177;sequence=CAGGCG;
PF3D7_1111100	fimo	nucleotide_motif	244	249	27.4	+	.	Name=PF3D7_1305200_PF3D7_1111100+;Alias=;ID=PF3D7_1305200-17-PF3D7_1111100;pvalue=0.00183;sequence=CGAACG;
PF3D7_1111100	fimo	nucleotide_motif	419	424	26.6	-	.	Name=PF3D7_1305200_PF3D7_1111100-;Alias=;ID=PF3D7_1305200-18-PF3D7_1111100;pvalue=0.0022;sequence=AACACC;
PF3D7_1111100	fimo	nucleotide_motif	682	687	25.7	+	.	Name=PF3D7_1305200_PF3D7_1111100+;Alias=;ID=PF3D7_1305200-19-PF3D7_1111100;pvalue=0.00269;sequence=CACATT;
PF3D7_1111100	fimo	nucleotide_motif	600	605	25	+	.	Name=PF3D7_1305200_PF3D7_1111100+;Alias=;ID=PF3D7_1305200-20-PF3D7_1111100;pvalue=0.00314;sequence=CATACT;
PF3D7_1111100	fimo	nucleotide_motif	63	68	24.6	-	.	Name=PF3D7_1305200_PF3D7_1111100-;Alias=;ID=PF3D7_1305200-21-PF3D7_1111100;pvalue=0.00344;sequence=CACAAT;
PF3D7_1111100	fimo	nucleotide_motif	159	164	24.6	-	.	Name=PF3D7_1305200_PF3D7_1111100-;Alias=;ID=PF3D7_1305200-22-PF3D7_1111100;pvalue=0.00344;sequence=CACAAT;
PF3D7_1111100	fimo	nucleotide_motif	417	422	23.8	-	.	Name=PF3D7_1305200_PF3D7_1111100-;Alias=;ID=PF3D7_1305200-23-PF3D7_1111100;pvalue=0.00418;sequence=CACCAA;
PF3D7_1111200	fimo	nucleotide_motif	762	767	45.4	+	.	Name=PF3D7_1305200_PF3D7_1111200+;Alias=;ID=PF3D7_1305200-1-PF3D7_1111200;pvalue=2.87e-05;sequence=CACACA;
PF3D7_1111200	fimo	nucleotide_motif	109	114	40.8	-	.	Name=PF3D7_1305200_PF3D7_1111200-;Alias=;ID=PF3D7_1305200-2-PF3D7_1111200;pvalue=8.28e-05;sequence=CCCACA;
PF3D7_1111200	fimo	nucleotide_motif	901	906	33.4	-	.	Name=PF3D7_1305200_PF3D7_1111200-;Alias=;ID=PF3D7_1305200-3-PF3D7_1111200;pvalue=0.000454;sequence=CACAGA;
PF3D7_1111200	fimo	nucleotide_motif	107	112	31.9	-	.	Name=PF3D7_1305200_PF3D7_1111200-;Alias=;ID=PF3D7_1305200-4-PF3D7_1111200;pvalue=0.000638;sequence=CACATA;
PF3D7_1111200	fimo	nucleotide_motif	764	769	31.9	+	.	Name=PF3D7_1305200_PF3D7_1111200+;Alias=;ID=PF3D7_1305200-5-PF3D7_1111200;pvalue=0.000638;sequence=CACATA;
PF3D7_1111200	fimo	nucleotide_motif	146	151	30.8	-	.	Name=PF3D7_1305200_PF3D7_1111200-;Alias=;ID=PF3D7_1305200-6-PF3D7_1111200;pvalue=0.000838;sequence=CATACA;
PF3D7_1111200	fimo	nucleotide_motif	786	791	30.6	+	.	Name=PF3D7_1305200_PF3D7_1111200+;Alias=;ID=PF3D7_1305200-7-PF3D7_1111200;pvalue=0.000867;sequence=CATACG;
PF3D7_1111200	fimo	nucleotide_motif	552	557	29.8	-	.	Name=PF3D7_1305200_PF3D7_1111200-;Alias=;ID=PF3D7_1305200-8-PF3D7_1111200;pvalue=0.00104;sequence=CACAAA;
PF3D7_1111200	fimo	nucleotide_motif	22	27	28.3	-	.	Name=PF3D7_1305200_PF3D7_1111200-;Alias=;ID=PF3D7_1305200-9-PF3D7_1111200;pvalue=0.00148;sequence=CAAACG;
PF3D7_1111200	fimo	nucleotide_motif	760	765	26.5	+	.	Name=PF3D7_1305200_PF3D7_1111200+;Alias=;ID=PF3D7_1305200-10-PF3D7_1111200;pvalue=0.00224;sequence=TCCACA;
PF3D7_1111200	fimo	nucleotide_motif	556	561	26.1	-	.	Name=PF3D7_1305200_PF3D7_1111200-;Alias=;ID=PF3D7_1305200-11-PF3D7_1111200;pvalue=0.00243;sequence=CAGTCA;
PF3D7_1111200	fimo	nucleotide_motif	903	908	24.2	-	.	Name=PF3D7_1305200_PF3D7_1111200-;Alias=;ID=PF3D7_1305200-12-PF3D7_1111200;pvalue=0.00379;sequence=TTCACA;
PF3D7_1111200	fimo	nucleotide_motif	775	780	23.9	-	.	Name=PF3D7_1305200_PF3D7_1111200-;Alias=;ID=PF3D7_1305200-13-PF3D7_1111200;pvalue=0.00409;sequence=TTCACG;
PF3D7_1111300	fimo	nucleotide_motif	283	288	29.7	+	.	Name=PF3D7_1305200_PF3D7_1111300+;Alias=;ID=PF3D7_1305200-1-PF3D7_1111300;pvalue=0.00107;sequence=CACAAG;
PF3D7_1111300	fimo	nucleotide_motif	248	253	28.4	-	.	Name=PF3D7_1305200_PF3D7_1111300-;Alias=;ID=PF3D7_1305200-2-PF3D7_1111300;pvalue=0.00145;sequence=CAAACA;
PF3D7_1111300	fimo	nucleotide_motif	953	958	26.6	+	.	Name=PF3D7_1305200_PF3D7_1111300+;Alias=;ID=PF3D7_1305200-3-PF3D7_1111300;pvalue=0.00217;sequence=TACACT;
PF3D7_1111300	fimo	nucleotide_motif	144	149	25.7	-	.	Name=PF3D7_1305200_PF3D7_1111300-;Alias=;ID=PF3D7_1305200-4-PF3D7_1111300;pvalue=0.00269;sequence=CACATT;
PF3D7_1111300	fimo	nucleotide_motif	285	290	24.6	+	.	Name=PF3D7_1305200_PF3D7_1111300+;Alias=;ID=PF3D7_1305200-5-PF3D7_1111300;pvalue=0.00344;sequence=CAAGCA;
PF3D7_1111300	fimo	nucleotide_motif	151	156	24.4	+	.	Name=PF3D7_1305200_PF3D7_1111300+;Alias=;ID=PF3D7_1305200-6-PF3D7_1111300;pvalue=0.00362;sequence=TAGACA;
PF3D7_1111300	fimo	nucleotide_motif	281	286	24.2	+	.	Name=PF3D7_1305200_PF3D7_1111300+;Alias=;ID=PF3D7_1305200-7-PF3D7_1111300;pvalue=0.00379;sequence=TTCACA;
PF3D7_1111400	fimo	nucleotide_motif	925	930	39.2	+	.	Name=PF3D7_1305200_PF3D7_1111400+;Alias=;ID=PF3D7_1305200-1-PF3D7_1111400;pvalue=0.000119;sequence=CACTCA;
PF3D7_1111400	fimo	nucleotide_motif	291	296	38.2	+	.	Name=PF3D7_1305200_PF3D7_1111400+;Alias=;ID=PF3D7_1305200-2-PF3D7_1111400;pvalue=0.000152;sequence=CAGACA;
PF3D7_1111400	fimo	nucleotide_motif	799	804	29.8	+	.	Name=PF3D7_1305200_PF3D7_1111400+;Alias=;ID=PF3D7_1305200-3-PF3D7_1111400;pvalue=0.00104;sequence=CACAAA;
PF3D7_1111400	fimo	nucleotide_motif	723	728	29.1	-	.	Name=PF3D7_1305200_PF3D7_1111400-;Alias=;ID=PF3D7_1305200-4-PF3D7_1111400;pvalue=0.00124;sequence=AACACA;
PF3D7_1111400	fimo	nucleotide_motif	797	802	29.1	+	.	Name=PF3D7_1305200_PF3D7_1111400+;Alias=;ID=PF3D7_1305200-5-PF3D7_1111400;pvalue=0.00124;sequence=AACACA;
PF3D7_1111400	fimo	nucleotide_motif	801	806	28.4	+	.	Name=PF3D7_1305200_PF3D7_1111400+;Alias=;ID=PF3D7_1305200-6-PF3D7_1111400;pvalue=0.00145;sequence=CAAACA;
PF3D7_1111400	fimo	nucleotide_motif	865	870	28.4	-	.	Name=PF3D7_1305200_PF3D7_1111400-;Alias=;ID=PF3D7_1305200-7-PF3D7_1111400;pvalue=0.00145;sequence=CGGACA;
PF3D7_1111400	fimo	nucleotide_motif	259	264	27.9	+	.	Name=PF3D7_1305200_PF3D7_1111400+;Alias=;ID=PF3D7_1305200-8-PF3D7_1111400;pvalue=0.00161;sequence=CGCATA;
PF3D7_1111400	fimo	nucleotide_motif	142	147	27.7	+	.	Name=PF3D7_1305200_PF3D7_1111400+;Alias=;ID=PF3D7_1305200-9-PF3D7_1111400;pvalue=0.00168;sequence=CGCAAA;
PF3D7_1111400	fimo	nucleotide_motif	483	488	27.3	-	.	Name=PF3D7_1305200_PF3D7_1111400-;Alias=;ID=PF3D7_1305200-10-PF3D7_1111400;pvalue=0.00186;sequence=CCCTCA;
PF3D7_1111400	fimo	nucleotide_motif	357	362	27.1	+	.	Name=PF3D7_1305200_PF3D7_1111400+;Alias=;ID=PF3D7_1305200-11-PF3D7_1111400;pvalue=0.00196;sequence=CATACC;
PF3D7_1111400	fimo	nucleotide_motif	543	548	26.6	-	.	Name=PF3D7_1305200_PF3D7_1111400-;Alias=;ID=PF3D7_1305200-12-PF3D7_1111400;pvalue=0.0022;sequence=AACACC;
PF3D7_1111400	fimo	nucleotide_motif	985	990	26.6	-	.	Name=PF3D7_1305200_PF3D7_1111400-;Alias=;ID=PF3D7_1305200-13-PF3D7_1111400;pvalue=0.0022;sequence=AACACC;
PF3D7_1111400	fimo	nucleotide_motif	393	398	26.4	-	.	Name=PF3D7_1305200_PF3D7_1111400-;Alias=;ID=PF3D7_1305200-14-PF3D7_1111400;pvalue=0.0023;sequence=CAAACC;
PF3D7_1111400	fimo	nucleotide_motif	641	646	26.1	-	.	Name=PF3D7_1305200_PF3D7_1111400-;Alias=;ID=PF3D7_1305200-15-PF3D7_1111400;pvalue=0.00246;sequence=CTCTCA;
PF3D7_1111400	fimo	nucleotide_motif	721	726	25.7	-	.	Name=PF3D7_1305200_PF3D7_1111400-;Alias=;ID=PF3D7_1305200-16-PF3D7_1111400;pvalue=0.00269;sequence=CACATT;
PF3D7_1111400	fimo	nucleotide_motif	541	546	24.6	-	.	Name=PF3D7_1305200_PF3D7_1111400-;Alias=;ID=PF3D7_1305200-17-PF3D7_1111400;pvalue=0.00345;sequence=CACCTG;
PF3D7_1111500	fimo	nucleotide_motif	166	171	45.4	+	.	Name=PF3D7_1305200_PF3D7_1111500+;Alias=;ID=PF3D7_1305200-1-PF3D7_1111500;pvalue=2.87e-05;sequence=CACACA;
PF3D7_1111500	fimo	nucleotide_motif	413	418	45.4	-	.	Name=PF3D7_1305200_PF3D7_1111500-;Alias=;ID=PF3D7_1305200-2-PF3D7_1111500;pvalue=2.87e-05;sequence=CACACA;
PF3D7_1111500	fimo	nucleotide_motif	88	93	34.4	+	.	Name=PF3D7_1305200_PF3D7_1111500+;Alias=;ID=PF3D7_1305200-3-PF3D7_1111500;pvalue=0.000362;sequence=TACACA;
PF3D7_1111500	fimo	nucleotide_motif	164	169	34.4	+	.	Name=PF3D7_1305200_PF3D7_1111500+;Alias=;ID=PF3D7_1305200-4-PF3D7_1111500;pvalue=0.000362;sequence=TACACA;
PF3D7_1111500	fimo	nucleotide_motif	168	173	31.9	+	.	Name=PF3D7_1305200_PF3D7_1111500+;Alias=;ID=PF3D7_1305200-5-PF3D7_1111500;pvalue=0.000638;sequence=CACATA;
PF3D7_1111500	fimo	nucleotide_motif	411	416	31.9	-	.	Name=PF3D7_1305200_PF3D7_1111500-;Alias=;ID=PF3D7_1305200-6-PF3D7_1111500;pvalue=0.000638;sequence=CACATA;
PF3D7_1111500	fimo	nucleotide_motif	76	81	30.8	-	.	Name=PF3D7_1305200_PF3D7_1111500-;Alias=;ID=PF3D7_1305200-7-PF3D7_1111500;pvalue=0.000838;sequence=CATACA;
PF3D7_1111500	fimo	nucleotide_motif	15	20	29.8	-	.	Name=PF3D7_1305200_PF3D7_1111500-;Alias=;ID=PF3D7_1305200-8-PF3D7_1111500;pvalue=0.00104;sequence=CACAAA;
PF3D7_1111500	fimo	nucleotide_motif	104	109	29.8	+	.	Name=PF3D7_1305200_PF3D7_1111500+;Alias=;ID=PF3D7_1305200-9-PF3D7_1111500;pvalue=0.00104;sequence=CACAAA;
PF3D7_1111500	fimo	nucleotide_motif	806	811	29.8	-	.	Name=PF3D7_1305200_PF3D7_1111500-;Alias=;ID=PF3D7_1305200-10-PF3D7_1111500;pvalue=0.00104;sequence=CACAAA;
PF3D7_1111500	fimo	nucleotide_motif	17	22	29.1	-	.	Name=PF3D7_1305200_PF3D7_1111500-;Alias=;ID=PF3D7_1305200-11-PF3D7_1111500;pvalue=0.00124;sequence=AACACA;
PF3D7_1111500	fimo	nucleotide_motif	808	813	29.1	-	.	Name=PF3D7_1305200_PF3D7_1111500-;Alias=;ID=PF3D7_1305200-12-PF3D7_1111500;pvalue=0.00124;sequence=AACACA;
PF3D7_1111500	fimo	nucleotide_motif	102	107	29.1	+	.	Name=PF3D7_1305200_PF3D7_1111500+;Alias=;ID=PF3D7_1305200-13-PF3D7_1111500;pvalue=0.00124;sequence=AACACA;
PF3D7_1111500	fimo	nucleotide_motif	454	459	28.4	-	.	Name=PF3D7_1305200_PF3D7_1111500-;Alias=;ID=PF3D7_1305200-14-PF3D7_1111500;pvalue=0.00145;sequence=CAAACA;
PF3D7_1111500	fimo	nucleotide_motif	810	815	28.4	-	.	Name=PF3D7_1305200_PF3D7_1111500-;Alias=;ID=PF3D7_1305200-15-PF3D7_1111500;pvalue=0.00145;sequence=CAAACA;
PF3D7_1111500	fimo	nucleotide_motif	604	609	28.4	+	.	Name=PF3D7_1305200_PF3D7_1111500+;Alias=;ID=PF3D7_1305200-16-PF3D7_1111500;pvalue=0.00145;sequence=CAAACA;
PF3D7_1111500	fimo	nucleotide_motif	864	869	27.9	-	.	Name=PF3D7_1305200_PF3D7_1111500-;Alias=;ID=PF3D7_1305200-17-PF3D7_1111500;pvalue=0.00162;sequence=CGCATG;
PF3D7_1111500	fimo	nucleotide_motif	866	871	27.3	-	.	Name=PF3D7_1305200_PF3D7_1111500-;Alias=;ID=PF3D7_1305200-18-PF3D7_1111500;pvalue=0.00186;sequence=TACGCA;
PF3D7_1111500	fimo	nucleotide_motif	90	95	27	+	.	Name=PF3D7_1305200_PF3D7_1111500+;Alias=;ID=PF3D7_1305200-19-PF3D7_1111500;pvalue=0.00199;sequence=CACAAC;
PF3D7_1111500	fimo	nucleotide_motif	519	524	26.3	+	.	Name=PF3D7_1305200_PF3D7_1111500+;Alias=;ID=PF3D7_1305200-20-PF3D7_1111500;pvalue=0.00234;sequence=GACACT;
PF3D7_1111500	fimo	nucleotide_motif	862	867	26	-	.	Name=PF3D7_1305200_PF3D7_1111500-;Alias=;ID=PF3D7_1305200-21-PF3D7_1111500;pvalue=0.00249;sequence=CATGCA;
PF3D7_1111500	fimo	nucleotide_motif	864	869	25.7	+	.	Name=PF3D7_1305200_PF3D7_1111500+;Alias=;ID=PF3D7_1305200-22-PF3D7_1111500;pvalue=0.0027;sequence=CATGCG;
PF3D7_1111500	fimo	nucleotide_motif	415	420	24.2	-	.	Name=PF3D7_1305200_PF3D7_1111500-;Alias=;ID=PF3D7_1305200-23-PF3D7_1111500;pvalue=0.00379;sequence=TTCACA;
PF3D7_1111500	fimo	nucleotide_motif	147	152	23.8	-	.	Name=PF3D7_1305200_PF3D7_1111500-;Alias=;ID=PF3D7_1305200-24-PF3D7_1111500;pvalue=0.00415;sequence=CCCAAA;
PF3D7_1111500	fimo	nucleotide_motif	316	321	23.6	+	.	Name=PF3D7_1305200_PF3D7_1111500+;Alias=;ID=PF3D7_1305200-25-PF3D7_1111500;pvalue=0.00439;sequence=CGCATC;
PF3D7_1111700	fimo	nucleotide_motif	327	332	43.6	+	.	Name=PF3D7_1305200_PF3D7_1111700+;Alias=;ID=PF3D7_1305200-1-PF3D7_1111700;pvalue=4.38e-05;sequence=CACACC;
PF3D7_1111700	fimo	nucleotide_motif	329	334	40.6	+	.	Name=PF3D7_1305200_PF3D7_1111700+;Alias=;ID=PF3D7_1305200-2-PF3D7_1111700;pvalue=8.76e-05;sequence=CACCCA;
PF3D7_1111700	fimo	nucleotide_motif	222	227	37.4	+	.	Name=PF3D7_1305200_PF3D7_1111700+;Alias=;ID=PF3D7_1305200-3-PF3D7_1111700;pvalue=0.000181;sequence=CTCACA;
PF3D7_1111700	fimo	nucleotide_motif	423	428	34.4	+	.	Name=PF3D7_1305200_PF3D7_1111700+;Alias=;ID=PF3D7_1305200-4-PF3D7_1111700;pvalue=0.000362;sequence=TACACA;
PF3D7_1111700	fimo	nucleotide_motif	224	229	31.9	+	.	Name=PF3D7_1305200_PF3D7_1111700+;Alias=;ID=PF3D7_1305200-5-PF3D7_1111700;pvalue=0.000638;sequence=CACATA;
PF3D7_1111700	fimo	nucleotide_motif	359	364	31.9	+	.	Name=PF3D7_1305200_PF3D7_1111700+;Alias=;ID=PF3D7_1305200-6-PF3D7_1111700;pvalue=0.000638;sequence=CACATA;
PF3D7_1111700	fimo	nucleotide_motif	402	407	30.8	-	.	Name=PF3D7_1305200_PF3D7_1111700-;Alias=;ID=PF3D7_1305200-7-PF3D7_1111700;pvalue=0.000838;sequence=CATACA;
PF3D7_1111700	fimo	nucleotide_motif	790	795	30.8	+	.	Name=PF3D7_1305200_PF3D7_1111700+;Alias=;ID=PF3D7_1305200-8-PF3D7_1111700;pvalue=0.000838;sequence=CATACA;
PF3D7_1111700	fimo	nucleotide_motif	794	799	30.8	+	.	Name=PF3D7_1305200_PF3D7_1111700+;Alias=;ID=PF3D7_1305200-9-PF3D7_1111700;pvalue=0.000838;sequence=CATACA;
PF3D7_1111700	fimo	nucleotide_motif	798	803	30.8	+	.	Name=PF3D7_1305200_PF3D7_1111700+;Alias=;ID=PF3D7_1305200-10-PF3D7_1111700;pvalue=0.000838;sequence=CATACA;
PF3D7_1111700	fimo	nucleotide_motif	802	807	30.8	+	.	Name=PF3D7_1305200_PF3D7_1111700+;Alias=;ID=PF3D7_1305200-11-PF3D7_1111700;pvalue=0.000838;sequence=CATACA;
PF3D7_1111700	fimo	nucleotide_motif	868	873	30.8	-	.	Name=PF3D7_1305200_PF3D7_1111700-;Alias=;ID=PF3D7_1305200-12-PF3D7_1111700;pvalue=0.000838;sequence=CATACA;
PF3D7_1111700	fimo	nucleotide_motif	425	430	29.8	+	.	Name=PF3D7_1305200_PF3D7_1111700+;Alias=;ID=PF3D7_1305200-13-PF3D7_1111700;pvalue=0.00104;sequence=CACAAA;
PF3D7_1111700	fimo	nucleotide_motif	719	724	28.4	+	.	Name=PF3D7_1305200_PF3D7_1111700+;Alias=;ID=PF3D7_1305200-14-PF3D7_1111700;pvalue=0.00145;sequence=CGGACA;
PF3D7_1111700	fimo	nucleotide_motif	709	714	26.4	-	.	Name=PF3D7_1305200_PF3D7_1111700-;Alias=;ID=PF3D7_1305200-15-PF3D7_1111700;pvalue=0.0023;sequence=TACCCA;
PF3D7_1111700	fimo	nucleotide_motif	707	712	24.9	-	.	Name=PF3D7_1305200_PF3D7_1111700-;Alias=;ID=PF3D7_1305200-16-PF3D7_1111700;pvalue=0.0032;sequence=CCCATA;
PF3D7_1111700	fimo	nucleotide_motif	85	90	24.6	-	.	Name=PF3D7_1305200_PF3D7_1111700-;Alias=;ID=PF3D7_1305200-17-PF3D7_1111700;pvalue=0.00344;sequence=CCCATG;
PF3D7_1111700	fimo	nucleotide_motif	325	330	24.2	+	.	Name=PF3D7_1305200_PF3D7_1111700+;Alias=;ID=PF3D7_1305200-18-PF3D7_1111700;pvalue=0.00379;sequence=TTCACA;
PF3D7_1111700	fimo	nucleotide_motif	176	181	23.6	+	.	Name=PF3D7_1305200_PF3D7_1111700+;Alias=;ID=PF3D7_1305200-19-PF3D7_1111700;pvalue=0.00438;sequence=CAAACT;
PF3D7_1111700	fimo	nucleotide_motif	571	576	23.6	+	.	Name=PF3D7_1305200_PF3D7_1111700+;Alias=;ID=PF3D7_1305200-20-PF3D7_1111700;pvalue=0.00438;sequence=CAAACT;
PF3D7_1111800	fimo	nucleotide_motif	819	824	30.8	+	.	Name=PF3D7_1305200_PF3D7_1111800+;Alias=;ID=PF3D7_1305200-1-PF3D7_1111800;pvalue=0.000838;sequence=CATACA;
PF3D7_1111800	fimo	nucleotide_motif	885	890	30.8	-	.	Name=PF3D7_1305200_PF3D7_1111800-;Alias=;ID=PF3D7_1305200-2-PF3D7_1111800;pvalue=0.000838;sequence=CATACA;
PF3D7_1111800	fimo	nucleotide_motif	889	894	30.8	-	.	Name=PF3D7_1305200_PF3D7_1111800-;Alias=;ID=PF3D7_1305200-3-PF3D7_1111800;pvalue=0.000838;sequence=CATACA;
PF3D7_1111800	fimo	nucleotide_motif	893	898	30.8	-	.	Name=PF3D7_1305200_PF3D7_1111800-;Alias=;ID=PF3D7_1305200-4-PF3D7_1111800;pvalue=0.000838;sequence=CATACA;
PF3D7_1111800	fimo	nucleotide_motif	897	902	30.8	-	.	Name=PF3D7_1305200_PF3D7_1111800-;Alias=;ID=PF3D7_1305200-5-PF3D7_1111800;pvalue=0.000838;sequence=CATACA;
PF3D7_1111800	fimo	nucleotide_motif	58	63	29.8	-	.	Name=PF3D7_1305200_PF3D7_1111800-;Alias=;ID=PF3D7_1305200-6-PF3D7_1111800;pvalue=0.00104;sequence=CACAAA;
PF3D7_1111800	fimo	nucleotide_motif	309	314	29.8	+	.	Name=PF3D7_1305200_PF3D7_1111800+;Alias=;ID=PF3D7_1305200-7-PF3D7_1111800;pvalue=0.00104;sequence=CACAAA;
PF3D7_1111800	fimo	nucleotide_motif	376	381	28.4	+	.	Name=PF3D7_1305200_PF3D7_1111800+;Alias=;ID=PF3D7_1305200-8-PF3D7_1111800;pvalue=0.00145;sequence=CAAACA;
PF3D7_1111800	fimo	nucleotide_motif	684	689	28.4	+	.	Name=PF3D7_1305200_PF3D7_1111800+;Alias=;ID=PF3D7_1305200-9-PF3D7_1111800;pvalue=0.00145;sequence=CAAACA;
PF3D7_1111800	fimo	nucleotide_motif	968	973	28.4	-	.	Name=PF3D7_1305200_PF3D7_1111800-;Alias=;ID=PF3D7_1305200-10-PF3D7_1111800;pvalue=0.00145;sequence=CGGACA;
PF3D7_1111800	fimo	nucleotide_motif	978	983	26.4	+	.	Name=PF3D7_1305200_PF3D7_1111800+;Alias=;ID=PF3D7_1305200-11-PF3D7_1111800;pvalue=0.0023;sequence=TACCCA;
PF3D7_1111800	fimo	nucleotide_motif	559	564	25.7	-	.	Name=PF3D7_1305200_PF3D7_1111800-;Alias=;ID=PF3D7_1305200-12-PF3D7_1111800;pvalue=0.00269;sequence=CACATT;
PF3D7_1111800	fimo	nucleotide_motif	547	552	25	+	.	Name=PF3D7_1305200_PF3D7_1111800+;Alias=;ID=PF3D7_1305200-13-PF3D7_1111800;pvalue=0.00314;sequence=CATACT;
PF3D7_1111800	fimo	nucleotide_motif	980	985	24.9	+	.	Name=PF3D7_1305200_PF3D7_1111800+;Alias=;ID=PF3D7_1305200-14-PF3D7_1111800;pvalue=0.0032;sequence=CCCATA;
PF3D7_1111900	fimo	nucleotide_motif	308	313	45.4	-	.	Name=PF3D7_1305200_PF3D7_1111900-;Alias=;ID=PF3D7_1305200-1-PF3D7_1111900;pvalue=2.87e-05;sequence=CACACA;
PF3D7_1111900	fimo	nucleotide_motif	818	823	43.6	-	.	Name=PF3D7_1305200_PF3D7_1111900-;Alias=;ID=PF3D7_1305200-2-PF3D7_1111900;pvalue=4.38e-05;sequence=CACACC;
PF3D7_1111900	fimo	nucleotide_motif	306	311	41.1	-	.	Name=PF3D7_1305200_PF3D7_1111900-;Alias=;ID=PF3D7_1305200-3-PF3D7_1111900;pvalue=7.81e-05;sequence=CACACT;
PF3D7_1111900	fimo	nucleotide_motif	51	56	34.4	+	.	Name=PF3D7_1305200_PF3D7_1111900+;Alias=;ID=PF3D7_1305200-4-PF3D7_1111900;pvalue=0.000362;sequence=TACACA;
PF3D7_1111900	fimo	nucleotide_motif	820	825	34.4	-	.	Name=PF3D7_1305200_PF3D7_1111900-;Alias=;ID=PF3D7_1305200-5-PF3D7_1111900;pvalue=0.000362;sequence=TACACA;
PF3D7_1111900	fimo	nucleotide_motif	385	390	33.4	-	.	Name=PF3D7_1305200_PF3D7_1111900-;Alias=;ID=PF3D7_1305200-6-PF3D7_1111900;pvalue=0.000454;sequence=CACAGA;
PF3D7_1111900	fimo	nucleotide_motif	53	58	31.9	+	.	Name=PF3D7_1305200_PF3D7_1111900+;Alias=;ID=PF3D7_1305200-7-PF3D7_1111900;pvalue=0.000638;sequence=CACATA;
PF3D7_1111900	fimo	nucleotide_motif	37	42	30.8	+	.	Name=PF3D7_1305200_PF3D7_1111900+;Alias=;ID=PF3D7_1305200-8-PF3D7_1111900;pvalue=0.000838;sequence=CATACA;
PF3D7_1111900	fimo	nucleotide_motif	41	46	30.8	+	.	Name=PF3D7_1305200_PF3D7_1111900+;Alias=;ID=PF3D7_1305200-9-PF3D7_1111900;pvalue=0.000838;sequence=CATACA;
PF3D7_1111900	fimo	nucleotide_motif	45	50	30.8	+	.	Name=PF3D7_1305200_PF3D7_1111900+;Alias=;ID=PF3D7_1305200-10-PF3D7_1111900;pvalue=0.000838;sequence=CATACA;
PF3D7_1111900	fimo	nucleotide_motif	49	54	30.8	+	.	Name=PF3D7_1305200_PF3D7_1111900+;Alias=;ID=PF3D7_1305200-11-PF3D7_1111900;pvalue=0.000838;sequence=CATACA;
PF3D7_1111900	fimo	nucleotide_motif	713	718	30.8	+	.	Name=PF3D7_1305200_PF3D7_1111900+;Alias=;ID=PF3D7_1305200-12-PF3D7_1111900;pvalue=0.000838;sequence=CATACA;
PF3D7_1111900	fimo	nucleotide_motif	717	722	30.8	+	.	Name=PF3D7_1305200_PF3D7_1111900+;Alias=;ID=PF3D7_1305200-13-PF3D7_1111900;pvalue=0.000838;sequence=CATACA;
PF3D7_1111900	fimo	nucleotide_motif	822	827	30.8	-	.	Name=PF3D7_1305200_PF3D7_1111900-;Alias=;ID=PF3D7_1305200-14-PF3D7_1111900;pvalue=0.000838;sequence=CATACA;
PF3D7_1111900	fimo	nucleotide_motif	524	529	28.4	+	.	Name=PF3D7_1305200_PF3D7_1111900+;Alias=;ID=PF3D7_1305200-15-PF3D7_1111900;pvalue=0.00145;sequence=CAAACA;
PF3D7_1111900	fimo	nucleotide_motif	976	981	28	-	.	Name=PF3D7_1305200_PF3D7_1111900-;Alias=;ID=PF3D7_1305200-16-PF3D7_1111900;pvalue=0.00158;sequence=TACACC;
PF3D7_1111900	fimo	nucleotide_motif	33	38	27.8	+	.	Name=PF3D7_1305200_PF3D7_1111900+;Alias=;ID=PF3D7_1305200-17-PF3D7_1111900;pvalue=0.00165;sequence=CGTACA;
PF3D7_1111900	fimo	nucleotide_motif	310	315	27.6	-	.	Name=PF3D7_1305200_PF3D7_1111900-;Alias=;ID=PF3D7_1305200-18-PF3D7_1111900;pvalue=0.00172;sequence=AGCACA;
PF3D7_1111900	fimo	nucleotide_motif	387	392	26.5	-	.	Name=PF3D7_1305200_PF3D7_1111900-;Alias=;ID=PF3D7_1305200-19-PF3D7_1111900;pvalue=0.00224;sequence=TCCACA;
PF3D7_1111900	fimo	nucleotide_motif	557	562	25.3	+	.	Name=PF3D7_1305200_PF3D7_1111900+;Alias=;ID=PF3D7_1305200-20-PF3D7_1111900;pvalue=0.00293;sequence=TACTCA;
PF3D7_1111900	fimo	nucleotide_motif	816	821	24.9	-	.	Name=PF3D7_1305200_PF3D7_1111900-;Alias=;ID=PF3D7_1305200-21-PF3D7_1111900;pvalue=0.00323;sequence=CACCTA;
PF3D7_1112000	fimo	nucleotide_motif	552	557	34.4	+	.	Name=PF3D7_1305200_PF3D7_1112000+;Alias=;ID=PF3D7_1305200-1-PF3D7_1112000;pvalue=0.000362;sequence=TACACA;
PF3D7_1112000	fimo	nucleotide_motif	554	559	31.9	+	.	Name=PF3D7_1305200_PF3D7_1112000+;Alias=;ID=PF3D7_1305200-2-PF3D7_1112000;pvalue=0.000638;sequence=CACATA;
PF3D7_1112000	fimo	nucleotide_motif	19	24	30.6	+	.	Name=PF3D7_1305200_PF3D7_1112000+;Alias=;ID=PF3D7_1305200-3-PF3D7_1112000;pvalue=0.000867;sequence=CATACG;
PF3D7_1112000	fimo	nucleotide_motif	517	522	28.4	-	.	Name=PF3D7_1305200_PF3D7_1112000-;Alias=;ID=PF3D7_1305200-4-PF3D7_1112000;pvalue=0.00145;sequence=CAAACA;
PF3D7_1112000	fimo	nucleotide_motif	804	809	27.9	-	.	Name=PF3D7_1305200_PF3D7_1112000-;Alias=;ID=PF3D7_1305200-5-PF3D7_1112000;pvalue=0.00162;sequence=CGCATG;
PF3D7_1112000	fimo	nucleotide_motif	808	813	27.7	+	.	Name=PF3D7_1305200_PF3D7_1112000+;Alias=;ID=PF3D7_1305200-6-PF3D7_1112000;pvalue=0.00168;sequence=CGCAAA;
PF3D7_1112000	fimo	nucleotide_motif	35	40	27.1	-	.	Name=PF3D7_1305200_PF3D7_1112000-;Alias=;ID=PF3D7_1305200-7-PF3D7_1112000;pvalue=0.00196;sequence=CATACC;
PF3D7_1112000	fimo	nucleotide_motif	802	807	26	-	.	Name=PF3D7_1305200_PF3D7_1112000-;Alias=;ID=PF3D7_1305200-8-PF3D7_1112000;pvalue=0.00249;sequence=CATGCA;
PF3D7_1112000	fimo	nucleotide_motif	923	928	25.7	+	.	Name=PF3D7_1305200_PF3D7_1112000+;Alias=;ID=PF3D7_1305200-9-PF3D7_1112000;pvalue=0.00269;sequence=CACATT;
PF3D7_1112000	fimo	nucleotide_motif	804	809	25.7	+	.	Name=PF3D7_1305200_PF3D7_1112000+;Alias=;ID=PF3D7_1305200-10-PF3D7_1112000;pvalue=0.0027;sequence=CATGCG;
PF3D7_1112000	fimo	nucleotide_motif	4	9	24.4	+	.	Name=PF3D7_1305200_PF3D7_1112000+;Alias=;ID=PF3D7_1305200-11-PF3D7_1112000;pvalue=0.00362;sequence=TAGACA;
PF3D7_1112100	fimo	nucleotide_motif	538	543	45.4	-	.	Name=PF3D7_1305200_PF3D7_1112100-;Alias=;ID=PF3D7_1305200-1-PF3D7_1112100;pvalue=2.87e-05;sequence=CACACA;
PF3D7_1112100	fimo	nucleotide_motif	536	541	43.6	-	.	Name=PF3D7_1305200_PF3D7_1112100-;Alias=;ID=PF3D7_1305200-2-PF3D7_1112100;pvalue=4.38e-05;sequence=CACACC;
PF3D7_1112100	fimo	nucleotide_motif	645	650	41.1	-	.	Name=PF3D7_1305200_PF3D7_1112100-;Alias=;ID=PF3D7_1305200-3-PF3D7_1112100;pvalue=7.81e-05;sequence=CACACT;
PF3D7_1112100	fimo	nucleotide_motif	528	533	34.4	-	.	Name=PF3D7_1305200_PF3D7_1112100-;Alias=;ID=PF3D7_1305200-4-PF3D7_1112100;pvalue=0.000362;sequence=TACACA;
PF3D7_1112100	fimo	nucleotide_motif	526	531	31.9	-	.	Name=PF3D7_1305200_PF3D7_1112100-;Alias=;ID=PF3D7_1305200-5-PF3D7_1112100;pvalue=0.000638;sequence=CACATA;
PF3D7_1112100	fimo	nucleotide_motif	850	855	30.8	-	.	Name=PF3D7_1305200_PF3D7_1112100-;Alias=;ID=PF3D7_1305200-6-PF3D7_1112100;pvalue=0.000838;sequence=CATACA;
PF3D7_1112100	fimo	nucleotide_motif	34	39	29.7	+	.	Name=PF3D7_1305200_PF3D7_1112100+;Alias=;ID=PF3D7_1305200-7-PF3D7_1112100;pvalue=0.00107;sequence=CACAAG;
PF3D7_1112100	fimo	nucleotide_motif	647	652	29.1	-	.	Name=PF3D7_1305200_PF3D7_1112100-;Alias=;ID=PF3D7_1305200-8-PF3D7_1112100;pvalue=0.00124;sequence=AACACA;
PF3D7_1112100	fimo	nucleotide_motif	32	37	29.1	+	.	Name=PF3D7_1305200_PF3D7_1112100+;Alias=;ID=PF3D7_1305200-9-PF3D7_1112100;pvalue=0.00124;sequence=AACACA;
PF3D7_1112100	fimo	nucleotide_motif	966	971	28.4	-	.	Name=PF3D7_1305200_PF3D7_1112100-;Alias=;ID=PF3D7_1305200-10-PF3D7_1112100;pvalue=0.00145;sequence=CAAACA;
PF3D7_1112100	fimo	nucleotide_motif	240	245	27.9	-	.	Name=PF3D7_1305200_PF3D7_1112100-;Alias=;ID=PF3D7_1305200-11-PF3D7_1112100;pvalue=0.00161;sequence=CGCATA;
PF3D7_1112100	fimo	nucleotide_motif	242	247	27.3	-	.	Name=PF3D7_1305200_PF3D7_1112100-;Alias=;ID=PF3D7_1305200-12-PF3D7_1112100;pvalue=0.00186;sequence=TACGCA;
PF3D7_1112100	fimo	nucleotide_motif	995	1000	27	+	.	Name=PF3D7_1305200_PF3D7_1112100+;Alias=;ID=PF3D7_1305200-13-PF3D7_1112100;pvalue=0.002;sequence=CTCCCA;
PF3D7_1112100	fimo	nucleotide_motif	834	839	26	-	.	Name=PF3D7_1305200_PF3D7_1112100-;Alias=;ID=PF3D7_1305200-14-PF3D7_1112100;pvalue=0.00249;sequence=CATGCA;
PF3D7_1112100	fimo	nucleotide_motif	534	539	24.9	-	.	Name=PF3D7_1305200_PF3D7_1112100-;Alias=;ID=PF3D7_1305200-15-PF3D7_1112100;pvalue=0.00323;sequence=CACCTA;
PF3D7_1112300	fimo	nucleotide_motif	848	853	45.4	+	.	Name=PF3D7_1305200_PF3D7_1112300+;Alias=;ID=PF3D7_1305200-1-PF3D7_1112300;pvalue=2.87e-05;sequence=CACACA;
PF3D7_1112300	fimo	nucleotide_motif	100	105	45.4	-	.	Name=PF3D7_1305200_PF3D7_1112300-;Alias=;ID=PF3D7_1305200-2-PF3D7_1112300;pvalue=2.87e-05;sequence=CACACA;
PF3D7_1112300	fimo	nucleotide_motif	439	444	37.4	-	.	Name=PF3D7_1305200_PF3D7_1112300-;Alias=;ID=PF3D7_1305200-3-PF3D7_1112300;pvalue=0.000181;sequence=CTCACA;
PF3D7_1112300	fimo	nucleotide_motif	102	107	34.4	-	.	Name=PF3D7_1305200_PF3D7_1112300-;Alias=;ID=PF3D7_1305200-4-PF3D7_1112300;pvalue=0.000362;sequence=TACACA;
PF3D7_1112300	fimo	nucleotide_motif	437	442	33.4	-	.	Name=PF3D7_1305200_PF3D7_1112300-;Alias=;ID=PF3D7_1305200-5-PF3D7_1112300;pvalue=0.000454;sequence=CACAGA;
PF3D7_1112300	fimo	nucleotide_motif	47	52	31.9	+	.	Name=PF3D7_1305200_PF3D7_1112300+;Alias=;ID=PF3D7_1305200-6-PF3D7_1112300;pvalue=0.000638;sequence=CACATA;
PF3D7_1112300	fimo	nucleotide_motif	98	103	31.9	-	.	Name=PF3D7_1305200_PF3D7_1112300-;Alias=;ID=PF3D7_1305200-7-PF3D7_1112300;pvalue=0.000638;sequence=CACATA;
PF3D7_1112300	fimo	nucleotide_motif	539	544	31.9	-	.	Name=PF3D7_1305200_PF3D7_1112300-;Alias=;ID=PF3D7_1305200-8-PF3D7_1112300;pvalue=0.000638;sequence=CACATA;
PF3D7_1112300	fimo	nucleotide_motif	850	855	31.9	+	.	Name=PF3D7_1305200_PF3D7_1112300+;Alias=;ID=PF3D7_1305200-9-PF3D7_1112300;pvalue=0.000638;sequence=CACATA;
PF3D7_1112300	fimo	nucleotide_motif	235	240	29.8	+	.	Name=PF3D7_1305200_PF3D7_1112300+;Alias=;ID=PF3D7_1305200-10-PF3D7_1112300;pvalue=0.00104;sequence=CACAAA;
PF3D7_1112300	fimo	nucleotide_motif	846	851	29.1	+	.	Name=PF3D7_1305200_PF3D7_1112300+;Alias=;ID=PF3D7_1305200-11-PF3D7_1112300;pvalue=0.00124;sequence=AACACA;
PF3D7_1112300	fimo	nucleotide_motif	640	645	28.4	-	.	Name=PF3D7_1305200_PF3D7_1112300-;Alias=;ID=PF3D7_1305200-12-PF3D7_1112300;pvalue=0.00145;sequence=CAAACA;
PF3D7_1112300	fimo	nucleotide_motif	305	310	27.8	-	.	Name=PF3D7_1305200_PF3D7_1112300-;Alias=;ID=PF3D7_1305200-13-PF3D7_1112300;pvalue=0.00165;sequence=CGTACA;
PF3D7_1112300	fimo	nucleotide_motif	541	546	27.6	-	.	Name=PF3D7_1305200_PF3D7_1112300-;Alias=;ID=PF3D7_1305200-14-PF3D7_1112300;pvalue=0.00172;sequence=AGCACA;
PF3D7_1112300	fimo	nucleotide_motif	269	274	27.1	-	.	Name=PF3D7_1305200_PF3D7_1112300-;Alias=;ID=PF3D7_1305200-15-PF3D7_1112300;pvalue=0.00196;sequence=CATACC;
PF3D7_1112300	fimo	nucleotide_motif	455	460	26.6	-	.	Name=PF3D7_1305200_PF3D7_1112300-;Alias=;ID=PF3D7_1305200-16-PF3D7_1112300;pvalue=0.0022;sequence=AACACC;
PF3D7_1112300	fimo	nucleotide_motif	182	187	25.3	+	.	Name=PF3D7_1305200_PF3D7_1112300+;Alias=;ID=PF3D7_1305200-17-PF3D7_1112300;pvalue=0.00293;sequence=TACTCA;
PF3D7_1112300	fimo	nucleotide_motif	646	651	25.3	+	.	Name=PF3D7_1305200_PF3D7_1112300+;Alias=;ID=PF3D7_1305200-18-PF3D7_1112300;pvalue=0.00293;sequence=TACTCA;
PF3D7_1112300	fimo	nucleotide_motif	45	50	24.2	+	.	Name=PF3D7_1305200_PF3D7_1112300+;Alias=;ID=PF3D7_1305200-19-PF3D7_1112300;pvalue=0.00379;sequence=TTCACA;
PF3D7_1112400	fimo	nucleotide_motif	555	560	45.4	-	.	Name=PF3D7_1305200_PF3D7_1112400-;Alias=;ID=PF3D7_1305200-1-PF3D7_1112400;pvalue=2.87e-05;sequence=CACACA;
PF3D7_1112400	fimo	nucleotide_motif	964	969	37.4	+	.	Name=PF3D7_1305200_PF3D7_1112400+;Alias=;ID=PF3D7_1305200-2-PF3D7_1112400;pvalue=0.000181;sequence=CTCACA;
PF3D7_1112400	fimo	nucleotide_motif	129	134	34.4	-	.	Name=PF3D7_1305200_PF3D7_1112400-;Alias=;ID=PF3D7_1305200-3-PF3D7_1112400;pvalue=0.000362;sequence=TACACA;
PF3D7_1112400	fimo	nucleotide_motif	966	971	33.4	+	.	Name=PF3D7_1305200_PF3D7_1112400+;Alias=;ID=PF3D7_1305200-4-PF3D7_1112400;pvalue=0.000454;sequence=CACAGA;
PF3D7_1112400	fimo	nucleotide_motif	232	237	31.9	+	.	Name=PF3D7_1305200_PF3D7_1112400+;Alias=;ID=PF3D7_1305200-5-PF3D7_1112400;pvalue=0.000638;sequence=CACATA;
PF3D7_1112400	fimo	nucleotide_motif	334	339	31.9	-	.	Name=PF3D7_1305200_PF3D7_1112400-;Alias=;ID=PF3D7_1305200-6-PF3D7_1112400;pvalue=0.000638;sequence=CACATA;
PF3D7_1112400	fimo	nucleotide_motif	553	558	31.9	-	.	Name=PF3D7_1305200_PF3D7_1112400-;Alias=;ID=PF3D7_1305200-7-PF3D7_1112400;pvalue=0.000638;sequence=CACATA;
PF3D7_1112400	fimo	nucleotide_motif	864	869	31.9	+	.	Name=PF3D7_1305200_PF3D7_1112400+;Alias=;ID=PF3D7_1305200-8-PF3D7_1112400;pvalue=0.000638;sequence=CACATA;
PF3D7_1112400	fimo	nucleotide_motif	127	132	31.8	-	.	Name=PF3D7_1305200_PF3D7_1112400-;Alias=;ID=PF3D7_1305200-9-PF3D7_1112400;pvalue=0.000666;sequence=CACATG;
PF3D7_1112400	fimo	nucleotide_motif	336	341	29.1	-	.	Name=PF3D7_1305200_PF3D7_1112400-;Alias=;ID=PF3D7_1305200-10-PF3D7_1112400;pvalue=0.00124;sequence=AACACA;
PF3D7_1112400	fimo	nucleotide_motif	557	562	29.1	-	.	Name=PF3D7_1305200_PF3D7_1112400-;Alias=;ID=PF3D7_1305200-11-PF3D7_1112400;pvalue=0.00124;sequence=AACACA;
PF3D7_1112400	fimo	nucleotide_motif	763	768	28.4	+	.	Name=PF3D7_1305200_PF3D7_1112400+;Alias=;ID=PF3D7_1305200-12-PF3D7_1112400;pvalue=0.00145;sequence=CAAACA;
PF3D7_1112400	fimo	nucleotide_motif	361	366	27.9	+	.	Name=PF3D7_1305200_PF3D7_1112400+;Alias=;ID=PF3D7_1305200-13-PF3D7_1112400;pvalue=0.00161;sequence=CGCATA;
PF3D7_1112400	fimo	nucleotide_motif	239	244	27.6	-	.	Name=PF3D7_1305200_PF3D7_1112400-;Alias=;ID=PF3D7_1305200-14-PF3D7_1112400;pvalue=0.00172;sequence=AGCACA;
PF3D7_1112400	fimo	nucleotide_motif	862	867	27.6	+	.	Name=PF3D7_1305200_PF3D7_1112400+;Alias=;ID=PF3D7_1305200-15-PF3D7_1112400;pvalue=0.00172;sequence=AGCACA;
PF3D7_1112400	fimo	nucleotide_motif	166	171	27.1	+	.	Name=PF3D7_1305200_PF3D7_1112400+;Alias=;ID=PF3D7_1305200-16-PF3D7_1112400;pvalue=0.00196;sequence=CATACC;
PF3D7_1112400	fimo	nucleotide_motif	948	953	26.6	+	.	Name=PF3D7_1305200_PF3D7_1112400+;Alias=;ID=PF3D7_1305200-17-PF3D7_1112400;pvalue=0.0022;sequence=AACACC;
PF3D7_1112400	fimo	nucleotide_motif	307	312	26.4	+	.	Name=PF3D7_1305200_PF3D7_1112400+;Alias=;ID=PF3D7_1305200-18-PF3D7_1112400;pvalue=0.0023;sequence=CAAACC;
PF3D7_1112400	fimo	nucleotide_motif	237	242	25.7	-	.	Name=PF3D7_1305200_PF3D7_1112400-;Alias=;ID=PF3D7_1305200-19-PF3D7_1112400;pvalue=0.00269;sequence=CACATT;
PF3D7_1112400	fimo	nucleotide_motif	757	762	25.3	-	.	Name=PF3D7_1305200_PF3D7_1112400-;Alias=;ID=PF3D7_1305200-20-PF3D7_1112400;pvalue=0.00293;sequence=TACTCA;
PF3D7_1112400	fimo	nucleotide_motif	65	70	23.9	+	.	Name=PF3D7_1305200_PF3D7_1112400+;Alias=;ID=PF3D7_1305200-21-PF3D7_1112400;pvalue=0.00406;sequence=TAGACG;
PF3D7_1112500	fimo	nucleotide_motif	422	427	45.4	+	.	Name=PF3D7_1305200_PF3D7_1112500+;Alias=;ID=PF3D7_1305200-1-PF3D7_1112500;pvalue=2.87e-05;sequence=CACACA;
PF3D7_1112500	fimo	nucleotide_motif	829	834	45.4	+	.	Name=PF3D7_1305200_PF3D7_1112500+;Alias=;ID=PF3D7_1305200-2-PF3D7_1112500;pvalue=2.87e-05;sequence=CACACA;
PF3D7_1112500	fimo	nucleotide_motif	831	836	31.9	+	.	Name=PF3D7_1305200_PF3D7_1112500+;Alias=;ID=PF3D7_1305200-3-PF3D7_1112500;pvalue=0.000638;sequence=CACATA;
PF3D7_1112500	fimo	nucleotide_motif	424	429	29.8	+	.	Name=PF3D7_1305200_PF3D7_1112500+;Alias=;ID=PF3D7_1305200-4-PF3D7_1112500;pvalue=0.00104;sequence=CACAAA;
PF3D7_1112500	fimo	nucleotide_motif	761	766	28.4	+	.	Name=PF3D7_1305200_PF3D7_1112500+;Alias=;ID=PF3D7_1305200-5-PF3D7_1112500;pvalue=0.00145;sequence=CAAACA;
PF3D7_1112500	fimo	nucleotide_motif	827	832	28.1	+	.	Name=PF3D7_1305200_PF3D7_1112500+;Alias=;ID=PF3D7_1305200-6-PF3D7_1112500;pvalue=0.00154;sequence=GGCACA;
PF3D7_1112500	fimo	nucleotide_motif	420	425	26.5	+	.	Name=PF3D7_1305200_PF3D7_1112500+;Alias=;ID=PF3D7_1305200-7-PF3D7_1112500;pvalue=0.00224;sequence=TCCACA;
PF3D7_1112500	fimo	nucleotide_motif	68	73	23.9	-	.	Name=PF3D7_1305200_PF3D7_1112500-;Alias=;ID=PF3D7_1305200-8-PF3D7_1112500;pvalue=0.00409;sequence=CCTACG;
PF3D7_1112500	fimo	nucleotide_motif	73	78	23.6	+	.	Name=PF3D7_1305200_PF3D7_1112500+;Alias=;ID=PF3D7_1305200-9-PF3D7_1112500;pvalue=0.0044;sequence=GACTCG;
PF3D7_1112600	fimo	nucleotide_motif	516	521	34.4	-	.	Name=PF3D7_1305200_PF3D7_1112600-;Alias=;ID=PF3D7_1305200-1-PF3D7_1112600;pvalue=0.000362;sequence=TACACA;
PF3D7_1112600	fimo	nucleotide_motif	820	825	34.4	+	.	Name=PF3D7_1305200_PF3D7_1112600+;Alias=;ID=PF3D7_1305200-2-PF3D7_1112600;pvalue=0.000362;sequence=TACACA;
PF3D7_1112600	fimo	nucleotide_motif	966	971	34.1	+	.	Name=PF3D7_1305200_PF3D7_1112600+;Alias=;ID=PF3D7_1305200-3-PF3D7_1112600;pvalue=0.000392;sequence=TACACG;
PF3D7_1112600	fimo	nucleotide_motif	758	763	31.9	-	.	Name=PF3D7_1305200_PF3D7_1112600-;Alias=;ID=PF3D7_1305200-4-PF3D7_1112600;pvalue=0.000638;sequence=CACATA;
PF3D7_1112600	fimo	nucleotide_motif	822	827	31.9	+	.	Name=PF3D7_1305200_PF3D7_1112600+;Alias=;ID=PF3D7_1305200-5-PF3D7_1112600;pvalue=0.000638;sequence=CACATA;
PF3D7_1112600	fimo	nucleotide_motif	890	895	31.9	+	.	Name=PF3D7_1305200_PF3D7_1112600+;Alias=;ID=PF3D7_1305200-6-PF3D7_1112600;pvalue=0.000638;sequence=CACATA;
PF3D7_1112600	fimo	nucleotide_motif	806	811	30.8	+	.	Name=PF3D7_1305200_PF3D7_1112600+;Alias=;ID=PF3D7_1305200-7-PF3D7_1112600;pvalue=0.000838;sequence=CATACA;
PF3D7_1112600	fimo	nucleotide_motif	760	765	29.1	-	.	Name=PF3D7_1305200_PF3D7_1112600-;Alias=;ID=PF3D7_1305200-8-PF3D7_1112600;pvalue=0.00124;sequence=AACACA;
PF3D7_1112600	fimo	nucleotide_motif	924	929	29.1	-	.	Name=PF3D7_1305200_PF3D7_1112600-;Alias=;ID=PF3D7_1305200-9-PF3D7_1112600;pvalue=0.00124;sequence=AACACA;
PF3D7_1112600	fimo	nucleotide_motif	888	893	28.2	+	.	Name=PF3D7_1305200_PF3D7_1112600+;Alias=;ID=PF3D7_1305200-10-PF3D7_1112600;pvalue=0.00151;sequence=TGCACA;
PF3D7_1112600	fimo	nucleotide_motif	842	847	26.5	+	.	Name=PF3D7_1305200_PF3D7_1112600+;Alias=;ID=PF3D7_1305200-11-PF3D7_1112600;pvalue=0.00224;sequence=TCCACA;
PF3D7_1112600	fimo	nucleotide_motif	514	519	25.7	-	.	Name=PF3D7_1305200_PF3D7_1112600-;Alias=;ID=PF3D7_1305200-12-PF3D7_1112600;pvalue=0.00269;sequence=CACATT;
PF3D7_1112600	fimo	nucleotide_motif	922	927	25.7	-	.	Name=PF3D7_1305200_PF3D7_1112600-;Alias=;ID=PF3D7_1305200-13-PF3D7_1112600;pvalue=0.00269;sequence=CACATT;
PF3D7_1112600	fimo	nucleotide_motif	90	95	24.9	-	.	Name=PF3D7_1305200_PF3D7_1112600-;Alias=;ID=PF3D7_1305200-14-PF3D7_1112600;pvalue=0.00323;sequence=CACCTA;
PF3D7_1112600	fimo	nucleotide_motif	520	525	24.9	-	.	Name=PF3D7_1305200_PF3D7_1112600-;Alias=;ID=PF3D7_1305200-15-PF3D7_1112600;pvalue=0.00323;sequence=CACCTA;
PF3D7_1112600	fimo	nucleotide_motif	844	849	24.6	+	.	Name=PF3D7_1305200_PF3D7_1112600+;Alias=;ID=PF3D7_1305200-16-PF3D7_1112600;pvalue=0.00344;sequence=CACAAT;
PF3D7_1112600	fimo	nucleotide_motif	116	121	24.4	-	.	Name=PF3D7_1305200_PF3D7_1112600-;Alias=;ID=PF3D7_1305200-17-PF3D7_1112600;pvalue=0.00362;sequence=TAGACA;
PF3D7_1112600	fimo	nucleotide_motif	88	93	24	-	.	Name=PF3D7_1305200_PF3D7_1112600-;Alias=;ID=PF3D7_1305200-18-PF3D7_1112600;pvalue=0.004;sequence=CCTACA;
PF3D7_1112600	fimo	nucleotide_motif	518	523	24	-	.	Name=PF3D7_1305200_PF3D7_1112600-;Alias=;ID=PF3D7_1305200-19-PF3D7_1112600;pvalue=0.004;sequence=CCTACA;
PF3D7_1112700	fimo	nucleotide_motif	419	424	34.4	-	.	Name=PF3D7_1305200_PF3D7_1112700-;Alias=;ID=PF3D7_1305200-1-PF3D7_1112700;pvalue=0.000362;sequence=TACACA;
PF3D7_1112700	fimo	nucleotide_motif	488	493	34.4	+	.	Name=PF3D7_1305200_PF3D7_1112700+;Alias=;ID=PF3D7_1305200-2-PF3D7_1112700;pvalue=0.000362;sequence=TACACA;
PF3D7_1112700	fimo	nucleotide_motif	761	766	34.4	-	.	Name=PF3D7_1305200_PF3D7_1112700-;Alias=;ID=PF3D7_1305200-3-PF3D7_1112700;pvalue=0.000362;sequence=TACACA;
PF3D7_1112700	fimo	nucleotide_motif	615	620	34.1	-	.	Name=PF3D7_1305200_PF3D7_1112700-;Alias=;ID=PF3D7_1305200-4-PF3D7_1112700;pvalue=0.000392;sequence=TACACG;
PF3D7_1112700	fimo	nucleotide_motif	412	417	34.1	+	.	Name=PF3D7_1305200_PF3D7_1112700+;Alias=;ID=PF3D7_1305200-5-PF3D7_1112700;pvalue=0.000392;sequence=TACACG;
PF3D7_1112700	fimo	nucleotide_motif	490	495	31.9	+	.	Name=PF3D7_1305200_PF3D7_1112700+;Alias=;ID=PF3D7_1305200-6-PF3D7_1112700;pvalue=0.000638;sequence=CACATA;
PF3D7_1112700	fimo	nucleotide_motif	691	696	31.9	-	.	Name=PF3D7_1305200_PF3D7_1112700-;Alias=;ID=PF3D7_1305200-7-PF3D7_1112700;pvalue=0.000638;sequence=CACATA;
PF3D7_1112700	fimo	nucleotide_motif	759	764	31.9	-	.	Name=PF3D7_1305200_PF3D7_1112700-;Alias=;ID=PF3D7_1305200-8-PF3D7_1112700;pvalue=0.000638;sequence=CACATA;
PF3D7_1112700	fimo	nucleotide_motif	823	828	31.9	+	.	Name=PF3D7_1305200_PF3D7_1112700+;Alias=;ID=PF3D7_1305200-9-PF3D7_1112700;pvalue=0.000638;sequence=CACATA;
PF3D7_1112700	fimo	nucleotide_motif	775	780	30.8	-	.	Name=PF3D7_1305200_PF3D7_1112700-;Alias=;ID=PF3D7_1305200-10-PF3D7_1112700;pvalue=0.000838;sequence=CATACA;
PF3D7_1112700	fimo	nucleotide_motif	657	662	29.1	+	.	Name=PF3D7_1305200_PF3D7_1112700+;Alias=;ID=PF3D7_1305200-11-PF3D7_1112700;pvalue=0.00124;sequence=AACACA;
PF3D7_1112700	fimo	nucleotide_motif	821	826	29.1	+	.	Name=PF3D7_1305200_PF3D7_1112700+;Alias=;ID=PF3D7_1305200-12-PF3D7_1112700;pvalue=0.00124;sequence=AACACA;
PF3D7_1112700	fimo	nucleotide_motif	213	218	28.4	+	.	Name=PF3D7_1305200_PF3D7_1112700+;Alias=;ID=PF3D7_1305200-13-PF3D7_1112700;pvalue=0.00145;sequence=CAAACA;
PF3D7_1112700	fimo	nucleotide_motif	693	698	28.2	-	.	Name=PF3D7_1305200_PF3D7_1112700-;Alias=;ID=PF3D7_1305200-14-PF3D7_1112700;pvalue=0.00151;sequence=TGCACA;
PF3D7_1112700	fimo	nucleotide_motif	417	422	27.4	-	.	Name=PF3D7_1305200_PF3D7_1112700-;Alias=;ID=PF3D7_1305200-15-PF3D7_1112700;pvalue=0.00183;sequence=CACATC;
PF3D7_1112700	fimo	nucleotide_motif	404	409	26.6	+	.	Name=PF3D7_1305200_PF3D7_1112700+;Alias=;ID=PF3D7_1305200-16-PF3D7_1112700;pvalue=0.00217;sequence=TACACT;
PF3D7_1112700	fimo	nucleotide_motif	739	744	26.5	-	.	Name=PF3D7_1305200_PF3D7_1112700-;Alias=;ID=PF3D7_1305200-17-PF3D7_1112700;pvalue=0.00224;sequence=TCCACA;
PF3D7_1112700	fimo	nucleotide_motif	659	664	25.7	+	.	Name=PF3D7_1305200_PF3D7_1112700+;Alias=;ID=PF3D7_1305200-18-PF3D7_1112700;pvalue=0.00269;sequence=CACATT;
PF3D7_1112700	fimo	nucleotide_motif	557	562	24.9	-	.	Name=PF3D7_1305200_PF3D7_1112700-;Alias=;ID=PF3D7_1305200-19-PF3D7_1112700;pvalue=0.0032;sequence=CCCATA;
PF3D7_1112700	fimo	nucleotide_motif	737	742	24.6	-	.	Name=PF3D7_1305200_PF3D7_1112700-;Alias=;ID=PF3D7_1305200-20-PF3D7_1112700;pvalue=0.00344;sequence=CACAAT;
PF3D7_1112700	fimo	nucleotide_motif	421	426	24	-	.	Name=PF3D7_1305200_PF3D7_1112700-;Alias=;ID=PF3D7_1305200-21-PF3D7_1112700;pvalue=0.004;sequence=CCTACA;
PF3D7_1112900	fimo	nucleotide_motif	809	814	34.4	-	.	Name=PF3D7_1305200_PF3D7_1112900-;Alias=;ID=PF3D7_1305200-1-PF3D7_1112900;pvalue=0.000362;sequence=TACACA;
PF3D7_1112900	fimo	nucleotide_motif	232	237	30.8	-	.	Name=PF3D7_1305200_PF3D7_1112900-;Alias=;ID=PF3D7_1305200-2-PF3D7_1112900;pvalue=0.000838;sequence=CATACA;
PF3D7_1112900	fimo	nucleotide_motif	781	786	30.8	-	.	Name=PF3D7_1305200_PF3D7_1112900-;Alias=;ID=PF3D7_1305200-3-PF3D7_1112900;pvalue=0.000838;sequence=CATACA;
PF3D7_1112900	fimo	nucleotide_motif	439	444	29.8	+	.	Name=PF3D7_1305200_PF3D7_1112900+;Alias=;ID=PF3D7_1305200-4-PF3D7_1112900;pvalue=0.00104;sequence=CACAAA;
PF3D7_1112900	fimo	nucleotide_motif	506	511	27.5	+	.	Name=PF3D7_1305200_PF3D7_1112900+;Alias=;ID=PF3D7_1305200-5-PF3D7_1112900;pvalue=0.00176;sequence=CACTCT;
PF3D7_1112900	fimo	nucleotide_motif	519	524	27.1	+	.	Name=PF3D7_1305200_PF3D7_1112900+;Alias=;ID=PF3D7_1305200-6-PF3D7_1112900;pvalue=0.00196;sequence=CATACC;
PF3D7_1112900	fimo	nucleotide_motif	807	812	25.7	-	.	Name=PF3D7_1305200_PF3D7_1112900-;Alias=;ID=PF3D7_1305200-7-PF3D7_1112900;pvalue=0.00269;sequence=CACATT;
PF3D7_1112900	fimo	nucleotide_motif	297	302	24.4	-	.	Name=PF3D7_1305200_PF3D7_1112900-;Alias=;ID=PF3D7_1305200-8-PF3D7_1112900;pvalue=0.00362;sequence=TAGACA;
PF3D7_1112900	fimo	nucleotide_motif	437	442	24.2	+	.	Name=PF3D7_1305200_PF3D7_1112900+;Alias=;ID=PF3D7_1305200-9-PF3D7_1112900;pvalue=0.00379;sequence=TTCACA;
PF3D7_1112900	fimo	nucleotide_motif	201	206	24	-	.	Name=PF3D7_1305200_PF3D7_1112900-;Alias=;ID=PF3D7_1305200-10-PF3D7_1112900;pvalue=0.004;sequence=CCTACA;
PF3D7_1112900	fimo	nucleotide_motif	549	554	24	+	.	Name=PF3D7_1305200_PF3D7_1112900+;Alias=;ID=PF3D7_1305200-11-PF3D7_1112900;pvalue=0.004;sequence=CCTACA;
PF3D7_1112900	fimo	nucleotide_motif	751	756	23.8	+	.	Name=PF3D7_1305200_PF3D7_1112900+;Alias=;ID=PF3D7_1305200-12-PF3D7_1112900;pvalue=0.00415;sequence=CCCAAA;
PF3D7_1113000	fimo	nucleotide_motif	357	362	34.4	+	.	Name=PF3D7_1305200_PF3D7_1113000+;Alias=;ID=PF3D7_1305200-1-PF3D7_1113000;pvalue=0.000362;sequence=TACACA;
PF3D7_1113000	fimo	nucleotide_motif	385	390	30.8	+	.	Name=PF3D7_1305200_PF3D7_1113000+;Alias=;ID=PF3D7_1305200-2-PF3D7_1113000;pvalue=0.000838;sequence=CATACA;
PF3D7_1113000	fimo	nucleotide_motif	934	939	30.8	+	.	Name=PF3D7_1305200_PF3D7_1113000+;Alias=;ID=PF3D7_1305200-3-PF3D7_1113000;pvalue=0.000838;sequence=CATACA;
PF3D7_1113000	fimo	nucleotide_motif	727	732	29.8	-	.	Name=PF3D7_1305200_PF3D7_1113000-;Alias=;ID=PF3D7_1305200-4-PF3D7_1113000;pvalue=0.00104;sequence=CACAAA;
PF3D7_1113000	fimo	nucleotide_motif	660	665	27.5	-	.	Name=PF3D7_1305200_PF3D7_1113000-;Alias=;ID=PF3D7_1305200-5-PF3D7_1113000;pvalue=0.00176;sequence=CACTCT;
PF3D7_1113000	fimo	nucleotide_motif	58	63	27.4	-	.	Name=PF3D7_1305200_PF3D7_1113000-;Alias=;ID=PF3D7_1305200-6-PF3D7_1113000;pvalue=0.0018;sequence=CGAACA;
PF3D7_1113000	fimo	nucleotide_motif	647	652	27.1	-	.	Name=PF3D7_1305200_PF3D7_1113000-;Alias=;ID=PF3D7_1305200-7-PF3D7_1113000;pvalue=0.00196;sequence=CATACC;
PF3D7_1113000	fimo	nucleotide_motif	359	364	25.7	+	.	Name=PF3D7_1305200_PF3D7_1113000+;Alias=;ID=PF3D7_1305200-8-PF3D7_1113000;pvalue=0.00269;sequence=CACATT;
PF3D7_1113000	fimo	nucleotide_motif	41	46	24.4	+	.	Name=PF3D7_1305200_PF3D7_1113000+;Alias=;ID=PF3D7_1305200-9-PF3D7_1113000;pvalue=0.00362;sequence=TAGACA;
PF3D7_1113000	fimo	nucleotide_motif	160	165	24.4	+	.	Name=PF3D7_1305200_PF3D7_1113000+;Alias=;ID=PF3D7_1305200-10-PF3D7_1113000;pvalue=0.00362;sequence=TAGACA;
PF3D7_1113000	fimo	nucleotide_motif	869	874	24.4	+	.	Name=PF3D7_1305200_PF3D7_1113000+;Alias=;ID=PF3D7_1305200-11-PF3D7_1113000;pvalue=0.00362;sequence=TAGACA;
PF3D7_1113000	fimo	nucleotide_motif	729	734	24.2	-	.	Name=PF3D7_1305200_PF3D7_1113000-;Alias=;ID=PF3D7_1305200-12-PF3D7_1113000;pvalue=0.00379;sequence=TTCACA;
PF3D7_1113000	fimo	nucleotide_motif	617	622	24	-	.	Name=PF3D7_1305200_PF3D7_1113000-;Alias=;ID=PF3D7_1305200-13-PF3D7_1113000;pvalue=0.004;sequence=CCTACA;
PF3D7_1113000	fimo	nucleotide_motif	965	970	24	+	.	Name=PF3D7_1305200_PF3D7_1113000+;Alias=;ID=PF3D7_1305200-14-PF3D7_1113000;pvalue=0.004;sequence=CCTACA;
PF3D7_1113000	fimo	nucleotide_motif	35	40	23.9	-	.	Name=PF3D7_1305200_PF3D7_1113000-;Alias=;ID=PF3D7_1305200-15-PF3D7_1113000;pvalue=0.00403;sequence=CATCCA;
PF3D7_1113000	fimo	nucleotide_motif	415	420	23.8	-	.	Name=PF3D7_1305200_PF3D7_1113000-;Alias=;ID=PF3D7_1305200-16-PF3D7_1113000;pvalue=0.00415;sequence=CCCAAA;
PF3D7_1113100	fimo	nucleotide_motif	213	218	30.8	+	.	Name=PF3D7_1305200_PF3D7_1113100+;Alias=;ID=PF3D7_1305200-1-PF3D7_1113100;pvalue=0.000838;sequence=CATACA;
PF3D7_1113100	fimo	nucleotide_motif	816	821	28.2	+	.	Name=PF3D7_1305200_PF3D7_1113100+;Alias=;ID=PF3D7_1305200-2-PF3D7_1113100;pvalue=0.00152;sequence=TGCACG;
PF3D7_1113100	fimo	nucleotide_motif	629	634	27.8	-	.	Name=PF3D7_1305200_PF3D7_1113100-;Alias=;ID=PF3D7_1305200-3-PF3D7_1113100;pvalue=0.00165;sequence=CGTACG;
PF3D7_1113100	fimo	nucleotide_motif	629	634	27.8	+	.	Name=PF3D7_1305200_PF3D7_1113100+;Alias=;ID=PF3D7_1305200-4-PF3D7_1113100;pvalue=0.00165;sequence=CGTACG;
PF3D7_1113100	fimo	nucleotide_motif	149	154	27.7	+	.	Name=PF3D7_1305200_PF3D7_1113100+;Alias=;ID=PF3D7_1305200-5-PF3D7_1113100;pvalue=0.00168;sequence=CGCAAA;
PF3D7_1113100	fimo	nucleotide_motif	22	27	27.2	+	.	Name=PF3D7_1305200_PF3D7_1113100+;Alias=;ID=PF3D7_1305200-6-PF3D7_1113100;pvalue=0.00192;sequence=CTCACT;
PF3D7_1113100	fimo	nucleotide_motif	818	823	26.2	+	.	Name=PF3D7_1305200_PF3D7_1113100+;Alias=;ID=PF3D7_1305200-7-PF3D7_1113100;pvalue=0.0024;sequence=CACGTA;
PF3D7_1113100	fimo	nucleotide_motif	372	377	25.7	-	.	Name=PF3D7_1305200_PF3D7_1113100-;Alias=;ID=PF3D7_1305200-8-PF3D7_1113100;pvalue=0.00269;sequence=CACATT;
PF3D7_1113100	fimo	nucleotide_motif	374	379	24.2	-	.	Name=PF3D7_1305200_PF3D7_1113100-;Alias=;ID=PF3D7_1305200-9-PF3D7_1113100;pvalue=0.00379;sequence=TTCACA;
PF3D7_1113200	fimo	nucleotide_motif	166	171	30.8	-	.	Name=PF3D7_1305200_PF3D7_1113200-;Alias=;ID=PF3D7_1305200-1-PF3D7_1113200;pvalue=0.000838;sequence=CATACA;
PF3D7_1113200	fimo	nucleotide_motif	670	675	29.8	-	.	Name=PF3D7_1305200_PF3D7_1113200-;Alias=;ID=PF3D7_1305200-2-PF3D7_1113200;pvalue=0.00104;sequence=CACAAA;
PF3D7_1113200	fimo	nucleotide_motif	672	677	29.1	-	.	Name=PF3D7_1305200_PF3D7_1113200-;Alias=;ID=PF3D7_1305200-3-PF3D7_1113200;pvalue=0.00124;sequence=AACACA;
PF3D7_1113200	fimo	nucleotide_motif	662	667	27.9	-	.	Name=PF3D7_1305200_PF3D7_1113200-;Alias=;ID=PF3D7_1305200-4-PF3D7_1113200;pvalue=0.00162;sequence=CCCCCA;
PF3D7_1113200	fimo	nucleotide_motif	313	318	27.8	+	.	Name=PF3D7_1305200_PF3D7_1113200+;Alias=;ID=PF3D7_1305200-5-PF3D7_1113200;pvalue=0.00165;sequence=CGTACA;
PF3D7_1113200	fimo	nucleotide_motif	448	453	27.3	-	.	Name=PF3D7_1305200_PF3D7_1113200-;Alias=;ID=PF3D7_1305200-6-PF3D7_1113200;pvalue=0.00186;sequence=CCCTCA;
PF3D7_1113200	fimo	nucleotide_motif	69	74	24	+	.	Name=PF3D7_1305200_PF3D7_1113200+;Alias=;ID=PF3D7_1305200-7-PF3D7_1113200;pvalue=0.004;sequence=AACACT;
PF3D7_1113200	fimo	nucleotide_motif	660	665	23.8	-	.	Name=PF3D7_1305200_PF3D7_1113200-;Alias=;ID=PF3D7_1305200-8-PF3D7_1113200;pvalue=0.00415;sequence=CCCAAA;
PF3D7_1113300	fimo	nucleotide_motif	199	204	43.6	+	.	Name=PF3D7_1305200_PF3D7_1113300+;Alias=;ID=PF3D7_1305200-1-PF3D7_1113300;pvalue=4.38e-05;sequence=CACACC;
PF3D7_1113300	fimo	nucleotide_motif	126	131	37.4	+	.	Name=PF3D7_1305200_PF3D7_1113300+;Alias=;ID=PF3D7_1305200-2-PF3D7_1113300;pvalue=0.000181;sequence=CTCACA;
PF3D7_1113300	fimo	nucleotide_motif	134	139	34.4	+	.	Name=PF3D7_1305200_PF3D7_1113300+;Alias=;ID=PF3D7_1305200-3-PF3D7_1113300;pvalue=0.000362;sequence=TACACA;
PF3D7_1113300	fimo	nucleotide_motif	128	133	31.9	+	.	Name=PF3D7_1305200_PF3D7_1113300+;Alias=;ID=PF3D7_1305200-4-PF3D7_1113300;pvalue=0.000638;sequence=CACATA;
PF3D7_1113300	fimo	nucleotide_motif	136	141	31.9	+	.	Name=PF3D7_1305200_PF3D7_1113300+;Alias=;ID=PF3D7_1305200-5-PF3D7_1113300;pvalue=0.000638;sequence=CACATA;
PF3D7_1113300	fimo	nucleotide_motif	83	88	30.8	+	.	Name=PF3D7_1305200_PF3D7_1113300+;Alias=;ID=PF3D7_1305200-6-PF3D7_1113300;pvalue=0.000838;sequence=CATACA;
PF3D7_1113300	fimo	nucleotide_motif	174	179	30.8	+	.	Name=PF3D7_1305200_PF3D7_1113300+;Alias=;ID=PF3D7_1305200-7-PF3D7_1113300;pvalue=0.000838;sequence=CATACA;
PF3D7_1113300	fimo	nucleotide_motif	355	360	29.8	-	.	Name=PF3D7_1305200_PF3D7_1113300-;Alias=;ID=PF3D7_1305200-8-PF3D7_1113300;pvalue=0.00104;sequence=CACAAA;
PF3D7_1113300	fimo	nucleotide_motif	977	982	28.9	-	.	Name=PF3D7_1305200_PF3D7_1113300-;Alias=;ID=PF3D7_1305200-9-PF3D7_1113300;pvalue=0.00127;sequence=AACACG;
PF3D7_1113300	fimo	nucleotide_motif	76	81	27.1	+	.	Name=PF3D7_1305200_PF3D7_1113300+;Alias=;ID=PF3D7_1305200-10-PF3D7_1113300;pvalue=0.00196;sequence=CATACC;
PF3D7_1113300	fimo	nucleotide_motif	267	272	27	-	.	Name=PF3D7_1305200_PF3D7_1113300-;Alias=;ID=PF3D7_1305200-11-PF3D7_1113300;pvalue=0.002;sequence=CTCCCA;
PF3D7_1113300	fimo	nucleotide_motif	536	541	26.1	+	.	Name=PF3D7_1305200_PF3D7_1113300+;Alias=;ID=PF3D7_1305200-12-PF3D7_1113300;pvalue=0.00246;sequence=CTCTCA;
PF3D7_1113300	fimo	nucleotide_motif	417	422	25	+	.	Name=PF3D7_1305200_PF3D7_1113300+;Alias=;ID=PF3D7_1305200-13-PF3D7_1113300;pvalue=0.00314;sequence=CATACT;
PF3D7_1113300	fimo	nucleotide_motif	658	663	24.9	+	.	Name=PF3D7_1305200_PF3D7_1113300+;Alias=;ID=PF3D7_1305200-14-PF3D7_1113300;pvalue=0.0032;sequence=CCCATA;
PF3D7_1113300	fimo	nucleotide_motif	357	362	24.2	-	.	Name=PF3D7_1305200_PF3D7_1113300-;Alias=;ID=PF3D7_1305200-15-PF3D7_1113300;pvalue=0.00379;sequence=TTCACA;
PF3D7_1113400	fimo	nucleotide_motif	30	35	31.9	-	.	Name=PF3D7_1305200_PF3D7_1113400-;Alias=;ID=PF3D7_1305200-1-PF3D7_1113400;pvalue=0.000638;sequence=CACATA;
PF3D7_1113400	fimo	nucleotide_motif	303	308	31.9	+	.	Name=PF3D7_1305200_PF3D7_1113400+;Alias=;ID=PF3D7_1305200-2-PF3D7_1113400;pvalue=0.000638;sequence=CACATA;
PF3D7_1113400	fimo	nucleotide_motif	301	306	28.2	+	.	Name=PF3D7_1305200_PF3D7_1113400+;Alias=;ID=PF3D7_1305200-3-PF3D7_1113400;pvalue=0.00151;sequence=TGCACA;
PF3D7_1113400	fimo	nucleotide_motif	299	304	28.2	-	.	Name=PF3D7_1305200_PF3D7_1113400-;Alias=;ID=PF3D7_1305200-4-PF3D7_1113400;pvalue=0.00152;sequence=TGCACG;
PF3D7_1113400	fimo	nucleotide_motif	210	215	27.5	+	.	Name=PF3D7_1305200_PF3D7_1113400+;Alias=;ID=PF3D7_1305200-5-PF3D7_1113400;pvalue=0.00176;sequence=CACTCT;
PF3D7_1113400	fimo	nucleotide_motif	770	775	27.4	+	.	Name=PF3D7_1305200_PF3D7_1113400+;Alias=;ID=PF3D7_1305200-6-PF3D7_1113400;pvalue=0.0018;sequence=CGAACA;
PF3D7_1113400	fimo	nucleotide_motif	208	213	26.6	+	.	Name=PF3D7_1305200_PF3D7_1113400+;Alias=;ID=PF3D7_1305200-7-PF3D7_1113400;pvalue=0.00217;sequence=TACACT;
PF3D7_1113400	fimo	nucleotide_motif	32	37	26.5	-	.	Name=PF3D7_1305200_PF3D7_1113400-;Alias=;ID=PF3D7_1305200-8-PF3D7_1113400;pvalue=0.00224;sequence=TCCACA;
PF3D7_1113400	fimo	nucleotide_motif	297	302	26.2	-	.	Name=PF3D7_1305200_PF3D7_1113400-;Alias=;ID=PF3D7_1305200-9-PF3D7_1113400;pvalue=0.0024;sequence=CACGTA;
PF3D7_1113500	fimo	nucleotide_motif	126	131	30.8	+	.	Name=PF3D7_1305200_PF3D7_1113500+;Alias=;ID=PF3D7_1305200-1-PF3D7_1113500;pvalue=0.000838;sequence=CATACA;
PF3D7_1113500	fimo	nucleotide_motif	130	135	30.8	+	.	Name=PF3D7_1305200_PF3D7_1113500+;Alias=;ID=PF3D7_1305200-2-PF3D7_1113500;pvalue=0.000838;sequence=CATACA;
PF3D7_1113500	fimo	nucleotide_motif	46	51	29.8	+	.	Name=PF3D7_1305200_PF3D7_1113500+;Alias=;ID=PF3D7_1305200-3-PF3D7_1113500;pvalue=0.00104;sequence=CACAAA;
PF3D7_1113500	fimo	nucleotide_motif	186	191	29.8	-	.	Name=PF3D7_1305200_PF3D7_1113500-;Alias=;ID=PF3D7_1305200-4-PF3D7_1113500;pvalue=0.00104;sequence=CACAAA;
PF3D7_1113500	fimo	nucleotide_motif	44	49	29.1	+	.	Name=PF3D7_1305200_PF3D7_1113500+;Alias=;ID=PF3D7_1305200-5-PF3D7_1113500;pvalue=0.00124;sequence=AACACA;
PF3D7_1113500	fimo	nucleotide_motif	281	286	27.9	+	.	Name=PF3D7_1305200_PF3D7_1113500+;Alias=;ID=PF3D7_1305200-6-PF3D7_1113500;pvalue=0.00162;sequence=CCCCCA;
PF3D7_1113500	fimo	nucleotide_motif	219	224	27.7	+	.	Name=PF3D7_1305200_PF3D7_1113500+;Alias=;ID=PF3D7_1305200-7-PF3D7_1113500;pvalue=0.00168;sequence=CGCAAA;
PF3D7_1113500	fimo	nucleotide_motif	188	193	27.6	-	.	Name=PF3D7_1305200_PF3D7_1113500-;Alias=;ID=PF3D7_1305200-8-PF3D7_1113500;pvalue=0.00172;sequence=AGCACA;
PF3D7_1113500	fimo	nucleotide_motif	680	685	27.4	-	.	Name=PF3D7_1305200_PF3D7_1113500-;Alias=;ID=PF3D7_1305200-9-PF3D7_1113500;pvalue=0.0018;sequence=CGAACA;
PF3D7_1113500	fimo	nucleotide_motif	166	171	26.4	+	.	Name=PF3D7_1305200_PF3D7_1113500+;Alias=;ID=PF3D7_1305200-10-PF3D7_1113500;pvalue=0.0023;sequence=CAAACC;
PF3D7_1113600	fimo	nucleotide_motif	278	283	41.1	-	.	Name=PF3D7_1305200_PF3D7_1113600-;Alias=;ID=PF3D7_1305200-1-PF3D7_1113600;pvalue=7.81e-05;sequence=CACACT;
PF3D7_1113600	fimo	nucleotide_motif	848	853	40.6	+	.	Name=PF3D7_1305200_PF3D7_1113600+;Alias=;ID=PF3D7_1305200-2-PF3D7_1113600;pvalue=8.76e-05;sequence=CACCCA;
PF3D7_1113600	fimo	nucleotide_motif	233	238	34.1	+	.	Name=PF3D7_1305200_PF3D7_1113600+;Alias=;ID=PF3D7_1305200-3-PF3D7_1113600;pvalue=0.000392;sequence=TACACG;
PF3D7_1113600	fimo	nucleotide_motif	686	691	30.8	+	.	Name=PF3D7_1305200_PF3D7_1113600+;Alias=;ID=PF3D7_1305200-4-PF3D7_1113600;pvalue=0.000838;sequence=CATACA;
PF3D7_1113600	fimo	nucleotide_motif	280	285	29.1	-	.	Name=PF3D7_1305200_PF3D7_1113600-;Alias=;ID=PF3D7_1305200-5-PF3D7_1113600;pvalue=0.00124;sequence=AACACA;
PF3D7_1113600	fimo	nucleotide_motif	610	615	29.1	+	.	Name=PF3D7_1305200_PF3D7_1113600+;Alias=;ID=PF3D7_1305200-6-PF3D7_1113600;pvalue=0.00124;sequence=AACACA;
PF3D7_1113600	fimo	nucleotide_motif	823	828	29	-	.	Name=PF3D7_1305200_PF3D7_1113600-;Alias=;ID=PF3D7_1305200-7-PF3D7_1113600;pvalue=0.00125;sequence=CCCACC;
PF3D7_1113600	fimo	nucleotide_motif	79	84	28.4	+	.	Name=PF3D7_1305200_PF3D7_1113600+;Alias=;ID=PF3D7_1305200-8-PF3D7_1113600;pvalue=0.00145;sequence=CAAACA;
PF3D7_1113600	fimo	nucleotide_motif	692	697	27.5	-	.	Name=PF3D7_1305200_PF3D7_1113600-;Alias=;ID=PF3D7_1305200-9-PF3D7_1113600;pvalue=0.00176;sequence=CACTCT;
PF3D7_1113600	fimo	nucleotide_motif	165	170	27.1	+	.	Name=PF3D7_1305200_PF3D7_1113600+;Alias=;ID=PF3D7_1305200-10-PF3D7_1113600;pvalue=0.00196;sequence=CATACC;
PF3D7_1113600	fimo	nucleotide_motif	612	617	27	+	.	Name=PF3D7_1305200_PF3D7_1113600+;Alias=;ID=PF3D7_1305200-11-PF3D7_1113600;pvalue=0.00199;sequence=CACAAC;
PF3D7_1113600	fimo	nucleotide_motif	846	851	26.6	+	.	Name=PF3D7_1305200_PF3D7_1113600+;Alias=;ID=PF3D7_1305200-12-PF3D7_1113600;pvalue=0.0022;sequence=AACACC;
PF3D7_1113600	fimo	nucleotide_motif	419	424	26.4	+	.	Name=PF3D7_1305200_PF3D7_1113600+;Alias=;ID=PF3D7_1305200-13-PF3D7_1113600;pvalue=0.0023;sequence=TACCCA;
PF3D7_1113600	fimo	nucleotide_motif	707	712	26	-	.	Name=PF3D7_1305200_PF3D7_1113600-;Alias=;ID=PF3D7_1305200-14-PF3D7_1113600;pvalue=0.00249;sequence=CATGCA;
PF3D7_1113600	fimo	nucleotide_motif	345	350	25	-	.	Name=PF3D7_1305200_PF3D7_1113600-;Alias=;ID=PF3D7_1305200-15-PF3D7_1113600;pvalue=0.00314;sequence=CATACT;
PF3D7_1113600	fimo	nucleotide_motif	86	91	24.4	+	.	Name=PF3D7_1305200_PF3D7_1113600+;Alias=;ID=PF3D7_1305200-16-PF3D7_1113600;pvalue=0.00362;sequence=TAGACA;
PF3D7_1113600	fimo	nucleotide_motif	253	258	23.9	+	.	Name=PF3D7_1305200_PF3D7_1113600+;Alias=;ID=PF3D7_1305200-17-PF3D7_1113600;pvalue=0.00403;sequence=CATCCA;
PF3D7_1113600	fimo	nucleotide_motif	443	448	23.6	+	.	Name=PF3D7_1305200_PF3D7_1113600+;Alias=;ID=PF3D7_1305200-18-PF3D7_1113600;pvalue=0.00438;sequence=CAAACT;
PF3D7_1113700	fimo	nucleotide_motif	644	649	37.4	-	.	Name=PF3D7_1305200_PF3D7_1113700-;Alias=;ID=PF3D7_1305200-1-PF3D7_1113700;pvalue=0.000181;sequence=CTCACA;
PF3D7_1113700	fimo	nucleotide_motif	881	886	37.4	-	.	Name=PF3D7_1305200_PF3D7_1113700-;Alias=;ID=PF3D7_1305200-2-PF3D7_1113700;pvalue=0.000181;sequence=CTCACA;
PF3D7_1113700	fimo	nucleotide_motif	775	780	34.4	+	.	Name=PF3D7_1305200_PF3D7_1113700+;Alias=;ID=PF3D7_1305200-3-PF3D7_1113700;pvalue=0.000362;sequence=TACACA;
PF3D7_1113700	fimo	nucleotide_motif	777	782	31.9	+	.	Name=PF3D7_1305200_PF3D7_1113700+;Alias=;ID=PF3D7_1305200-4-PF3D7_1113700;pvalue=0.000638;sequence=CACATA;
PF3D7_1113700	fimo	nucleotide_motif	494	499	29.8	+	.	Name=PF3D7_1305200_PF3D7_1113700+;Alias=;ID=PF3D7_1305200-5-PF3D7_1113700;pvalue=0.00104;sequence=CACAAA;
PF3D7_1113700	fimo	nucleotide_motif	642	647	29.8	-	.	Name=PF3D7_1305200_PF3D7_1113700-;Alias=;ID=PF3D7_1305200-6-PF3D7_1113700;pvalue=0.00104;sequence=CACAAA;
PF3D7_1113700	fimo	nucleotide_motif	764	769	29.8	-	.	Name=PF3D7_1305200_PF3D7_1113700-;Alias=;ID=PF3D7_1305200-7-PF3D7_1113700;pvalue=0.00104;sequence=CACAAA;
PF3D7_1113700	fimo	nucleotide_motif	46	51	28.2	-	.	Name=PF3D7_1305200_PF3D7_1113700-;Alias=;ID=PF3D7_1305200-8-PF3D7_1113700;pvalue=0.00151;sequence=TGCACA;
PF3D7_1113700	fimo	nucleotide_motif	492	497	27.6	+	.	Name=PF3D7_1305200_PF3D7_1113700+;Alias=;ID=PF3D7_1305200-9-PF3D7_1113700;pvalue=0.00172;sequence=AGCACA;
PF3D7_1113700	fimo	nucleotide_motif	737	742	27.2	-	.	Name=PF3D7_1305200_PF3D7_1113700-;Alias=;ID=PF3D7_1305200-10-PF3D7_1113700;pvalue=0.00189;sequence=CAGACT;
PF3D7_1113700	fimo	nucleotide_motif	44	49	27	-	.	Name=PF3D7_1305200_PF3D7_1113700-;Alias=;ID=PF3D7_1305200-11-PF3D7_1113700;pvalue=0.00199;sequence=CACAAC;
PF3D7_1113700	fimo	nucleotide_motif	388	393	26.3	-	.	Name=PF3D7_1305200_PF3D7_1113700-;Alias=;ID=PF3D7_1305200-12-PF3D7_1113700;pvalue=0.00234;sequence=GACACT;
PF3D7_1113700	fimo	nucleotide_motif	879	884	26.2	-	.	Name=PF3D7_1305200_PF3D7_1113700-;Alias=;ID=PF3D7_1305200-13-PF3D7_1113700;pvalue=0.0024;sequence=CACAGT;
PF3D7_1113700	fimo	nucleotide_motif	520	525	25.7	-	.	Name=PF3D7_1305200_PF3D7_1113700-;Alias=;ID=PF3D7_1305200-14-PF3D7_1113700;pvalue=0.00269;sequence=CACATT;
PF3D7_1113700	fimo	nucleotide_motif	883	888	25.3	-	.	Name=PF3D7_1305200_PF3D7_1113700-;Alias=;ID=PF3D7_1305200-15-PF3D7_1113700;pvalue=0.00293;sequence=TACTCA;
PF3D7_1113700	fimo	nucleotide_motif	327	332	25.3	+	.	Name=PF3D7_1305200_PF3D7_1113700+;Alias=;ID=PF3D7_1305200-16-PF3D7_1113700;pvalue=0.00293;sequence=TACTCA;
PF3D7_1113700	fimo	nucleotide_motif	361	366	24.6	-	.	Name=PF3D7_1305200_PF3D7_1113700-;Alias=;ID=PF3D7_1305200-17-PF3D7_1113700;pvalue=0.00344;sequence=CACAAT;
PF3D7_1113700	fimo	nucleotide_motif	363	368	24.2	-	.	Name=PF3D7_1305200_PF3D7_1113700-;Alias=;ID=PF3D7_1305200-18-PF3D7_1113700;pvalue=0.00379;sequence=TTCACA;
PF3D7_1113700	fimo	nucleotide_motif	522	527	24.2	-	.	Name=PF3D7_1305200_PF3D7_1113700-;Alias=;ID=PF3D7_1305200-19-PF3D7_1113700;pvalue=0.00379;sequence=TTCACA;
PF3D7_1113700	fimo	nucleotide_motif	476	481	23.8	+	.	Name=PF3D7_1305200_PF3D7_1113700+;Alias=;ID=PF3D7_1305200-20-PF3D7_1113700;pvalue=0.00415;sequence=CCCAAA;
PF3D7_1113800	fimo	nucleotide_motif	246	251	38.2	+	.	Name=PF3D7_1305200_PF3D7_1113800+;Alias=;ID=PF3D7_1305200-1-PF3D7_1113800;pvalue=0.000152;sequence=CAGACA;
PF3D7_1113800	fimo	nucleotide_motif	308	313	34.4	+	.	Name=PF3D7_1305200_PF3D7_1113800+;Alias=;ID=PF3D7_1305200-2-PF3D7_1113800;pvalue=0.000362;sequence=TACACA;
PF3D7_1113800	fimo	nucleotide_motif	781	786	34.4	+	.	Name=PF3D7_1305200_PF3D7_1113800+;Alias=;ID=PF3D7_1305200-3-PF3D7_1113800;pvalue=0.000362;sequence=TACACA;
PF3D7_1113800	fimo	nucleotide_motif	368	373	33.7	-	.	Name=PF3D7_1305200_PF3D7_1113800-;Alias=;ID=PF3D7_1305200-4-PF3D7_1113800;pvalue=0.000426;sequence=GACACA;
PF3D7_1113800	fimo	nucleotide_motif	366	371	31.9	-	.	Name=PF3D7_1305200_PF3D7_1113800-;Alias=;ID=PF3D7_1305200-5-PF3D7_1113800;pvalue=0.000638;sequence=CACATA;
PF3D7_1113800	fimo	nucleotide_motif	783	788	31.8	+	.	Name=PF3D7_1305200_PF3D7_1113800+;Alias=;ID=PF3D7_1305200-6-PF3D7_1113800;pvalue=0.000666;sequence=CACATG;
PF3D7_1113800	fimo	nucleotide_motif	310	315	29.8	+	.	Name=PF3D7_1305200_PF3D7_1113800+;Alias=;ID=PF3D7_1305200-7-PF3D7_1113800;pvalue=0.00104;sequence=CACAAA;
PF3D7_1113800	fimo	nucleotide_motif	471	476	29.8	+	.	Name=PF3D7_1305200_PF3D7_1113800+;Alias=;ID=PF3D7_1305200-8-PF3D7_1113800;pvalue=0.00104;sequence=CACAAA;
PF3D7_1113800	fimo	nucleotide_motif	111	116	29.1	+	.	Name=PF3D7_1305200_PF3D7_1113800+;Alias=;ID=PF3D7_1305200-9-PF3D7_1113800;pvalue=0.00124;sequence=AACACA;
PF3D7_1113800	fimo	nucleotide_motif	618	623	27.4	+	.	Name=PF3D7_1305200_PF3D7_1113800+;Alias=;ID=PF3D7_1305200-10-PF3D7_1113800;pvalue=0.0018;sequence=CTCGCG;
PF3D7_1113800	fimo	nucleotide_motif	132	137	26.6	+	.	Name=PF3D7_1305200_PF3D7_1113800+;Alias=;ID=PF3D7_1305200-11-PF3D7_1113800;pvalue=0.0022;sequence=AACACC;
PF3D7_1113800	fimo	nucleotide_motif	242	247	26.4	+	.	Name=PF3D7_1305200_PF3D7_1113800+;Alias=;ID=PF3D7_1305200-12-PF3D7_1113800;pvalue=0.0023;sequence=TACCCA;
PF3D7_1113800	fimo	nucleotide_motif	458	463	26	-	.	Name=PF3D7_1305200_PF3D7_1113800-;Alias=;ID=PF3D7_1305200-13-PF3D7_1113800;pvalue=0.00249;sequence=CATGCA;
PF3D7_1113800	fimo	nucleotide_motif	785	790	26	+	.	Name=PF3D7_1305200_PF3D7_1113800+;Alias=;ID=PF3D7_1305200-14-PF3D7_1113800;pvalue=0.00249;sequence=CATGCA;
PF3D7_1113800	fimo	nucleotide_motif	244	249	26	+	.	Name=PF3D7_1305200_PF3D7_1113800+;Alias=;ID=PF3D7_1305200-15-PF3D7_1113800;pvalue=0.00251;sequence=CCCAGA;
PF3D7_1113800	fimo	nucleotide_motif	72	77	25.7	+	.	Name=PF3D7_1305200_PF3D7_1113800+;Alias=;ID=PF3D7_1305200-16-PF3D7_1113800;pvalue=0.00269;sequence=CACATT;
PF3D7_1113800	fimo	nucleotide_motif	113	118	25.7	+	.	Name=PF3D7_1305200_PF3D7_1113800+;Alias=;ID=PF3D7_1305200-17-PF3D7_1113800;pvalue=0.00269;sequence=CACATT;
PF3D7_1113800	fimo	nucleotide_motif	375	380	24.2	-	.	Name=PF3D7_1305200_PF3D7_1113800-;Alias=;ID=PF3D7_1305200-18-PF3D7_1113800;pvalue=0.0038;sequence=CAAGCG;
PF3D7_1113800	fimo	nucleotide_motif	85	90	24	-	.	Name=PF3D7_1305200_PF3D7_1113800-;Alias=;ID=PF3D7_1305200-19-PF3D7_1113800;pvalue=0.004;sequence=AACACT;
PF3D7_1114100	fimo	nucleotide_motif	904	909	37.4	-	.	Name=PF3D7_1305200_PF3D7_1114100-;Alias=;ID=PF3D7_1305200-1-PF3D7_1114100;pvalue=0.000181;sequence=CTCACA;
PF3D7_1114100	fimo	nucleotide_motif	138	143	31.8	+	.	Name=PF3D7_1305200_PF3D7_1114100+;Alias=;ID=PF3D7_1305200-2-PF3D7_1114100;pvalue=0.000666;sequence=CACATG;
PF3D7_1114100	fimo	nucleotide_motif	539	544	31.8	-	.	Name=PF3D7_1305200_PF3D7_1114100-;Alias=;ID=PF3D7_1305200-3-PF3D7_1114100;pvalue=0.000666;sequence=CACATG;
PF3D7_1114100	fimo	nucleotide_motif	458	463	30.6	-	.	Name=PF3D7_1305200_PF3D7_1114100-;Alias=;ID=PF3D7_1305200-4-PF3D7_1114100;pvalue=0.000867;sequence=CATACG;
PF3D7_1114100	fimo	nucleotide_motif	75	80	29.8	+	.	Name=PF3D7_1305200_PF3D7_1114100+;Alias=;ID=PF3D7_1305200-5-PF3D7_1114100;pvalue=0.00104;sequence=CACAAA;
PF3D7_1114100	fimo	nucleotide_motif	794	799	29.8	+	.	Name=PF3D7_1305200_PF3D7_1114100+;Alias=;ID=PF3D7_1305200-6-PF3D7_1114100;pvalue=0.00104;sequence=CACAAA;
PF3D7_1114100	fimo	nucleotide_motif	902	907	29.8	-	.	Name=PF3D7_1305200_PF3D7_1114100-;Alias=;ID=PF3D7_1305200-7-PF3D7_1114100;pvalue=0.00104;sequence=CACAAA;
PF3D7_1114100	fimo	nucleotide_motif	541	546	29.1	-	.	Name=PF3D7_1305200_PF3D7_1114100-;Alias=;ID=PF3D7_1305200-8-PF3D7_1114100;pvalue=0.00124;sequence=AACACA;
PF3D7_1114100	fimo	nucleotide_motif	73	78	29.1	+	.	Name=PF3D7_1305200_PF3D7_1114100+;Alias=;ID=PF3D7_1305200-9-PF3D7_1114100;pvalue=0.00124;sequence=AACACA;
PF3D7_1114100	fimo	nucleotide_motif	136	141	29.1	+	.	Name=PF3D7_1305200_PF3D7_1114100+;Alias=;ID=PF3D7_1305200-10-PF3D7_1114100;pvalue=0.00124;sequence=AACACA;
PF3D7_1114100	fimo	nucleotide_motif	645	650	29.1	+	.	Name=PF3D7_1305200_PF3D7_1114100+;Alias=;ID=PF3D7_1305200-11-PF3D7_1114100;pvalue=0.00124;sequence=AACACA;
PF3D7_1114100	fimo	nucleotide_motif	140	145	27.9	-	.	Name=PF3D7_1305200_PF3D7_1114100-;Alias=;ID=PF3D7_1305200-12-PF3D7_1114100;pvalue=0.00162;sequence=CGCATG;
PF3D7_1114100	fimo	nucleotide_motif	792	797	27.6	+	.	Name=PF3D7_1305200_PF3D7_1114100+;Alias=;ID=PF3D7_1305200-13-PF3D7_1114100;pvalue=0.00172;sequence=AGCACA;
PF3D7_1114100	fimo	nucleotide_motif	140	145	25.7	+	.	Name=PF3D7_1305200_PF3D7_1114100+;Alias=;ID=PF3D7_1305200-14-PF3D7_1114100;pvalue=0.0027;sequence=CATGCG;
PF3D7_1114100	fimo	nucleotide_motif	647	652	24.6	+	.	Name=PF3D7_1305200_PF3D7_1114100+;Alias=;ID=PF3D7_1305200-15-PF3D7_1114100;pvalue=0.00344;sequence=CACAAT;
PF3D7_1114100	fimo	nucleotide_motif	144	149	23.9	+	.	Name=PF3D7_1305200_PF3D7_1114100+;Alias=;ID=PF3D7_1305200-16-PF3D7_1114100;pvalue=0.00403;sequence=CGCTCT;
PF3D7_1114100	fimo	nucleotide_motif	906	911	23.8	-	.	Name=PF3D7_1305200_PF3D7_1114100-;Alias=;ID=PF3D7_1305200-17-PF3D7_1114100;pvalue=0.00415;sequence=GACTCA;
PF3D7_1114200	fimo	nucleotide_motif	622	627	40.8	-	.	Name=PF3D7_1305200_PF3D7_1114200-;Alias=;ID=PF3D7_1305200-1-PF3D7_1114200;pvalue=8.28e-05;sequence=CCCACA;
PF3D7_1114200	fimo	nucleotide_motif	620	625	33.4	-	.	Name=PF3D7_1305200_PF3D7_1114200-;Alias=;ID=PF3D7_1305200-2-PF3D7_1114200;pvalue=0.000454;sequence=CACAGA;
PF3D7_1114200	fimo	nucleotide_motif	967	972	30.8	+	.	Name=PF3D7_1305200_PF3D7_1114200+;Alias=;ID=PF3D7_1305200-3-PF3D7_1114200;pvalue=0.000838;sequence=CATACA;
PF3D7_1114200	fimo	nucleotide_motif	407	412	27.7	-	.	Name=PF3D7_1305200_PF3D7_1114200-;Alias=;ID=PF3D7_1305200-4-PF3D7_1114200;pvalue=0.00168;sequence=CGCAAA;
PF3D7_1114200	fimo	nucleotide_motif	409	414	25.3	-	.	Name=PF3D7_1305200_PF3D7_1114200-;Alias=;ID=PF3D7_1305200-5-PF3D7_1114200;pvalue=0.00297;sequence=AACGCA;
PF3D7_1114200	fimo	nucleotide_motif	54	59	23.9	+	.	Name=PF3D7_1305200_PF3D7_1114200+;Alias=;ID=PF3D7_1305200-6-PF3D7_1114200;pvalue=0.00409;sequence=TTCACG;
PF3D7_1114500	fimo	nucleotide_motif	734	739	45.4	-	.	Name=PF3D7_1305200_PF3D7_1114500-;Alias=;ID=PF3D7_1305200-1-PF3D7_1114500;pvalue=2.87e-05;sequence=CACACA;
PF3D7_1114500	fimo	nucleotide_motif	396	401	39.2	+	.	Name=PF3D7_1305200_PF3D7_1114500+;Alias=;ID=PF3D7_1305200-2-PF3D7_1114500;pvalue=0.000119;sequence=CACTCA;
PF3D7_1114500	fimo	nucleotide_motif	360	365	37.4	+	.	Name=PF3D7_1305200_PF3D7_1114500+;Alias=;ID=PF3D7_1305200-3-PF3D7_1114500;pvalue=0.000181;sequence=CTCACA;
PF3D7_1114500	fimo	nucleotide_motif	746	751	34.1	+	.	Name=PF3D7_1305200_PF3D7_1114500+;Alias=;ID=PF3D7_1305200-4-PF3D7_1114500;pvalue=0.000392;sequence=TACACG;
PF3D7_1114500	fimo	nucleotide_motif	736	741	33.7	-	.	Name=PF3D7_1305200_PF3D7_1114500-;Alias=;ID=PF3D7_1305200-5-PF3D7_1114500;pvalue=0.000426;sequence=GACACA;
PF3D7_1114500	fimo	nucleotide_motif	655	660	33.3	-	.	Name=PF3D7_1305200_PF3D7_1114500-;Alias=;ID=PF3D7_1305200-6-PF3D7_1114500;pvalue=0.000464;sequence=CACAGG;
PF3D7_1114500	fimo	nucleotide_motif	732	737	31.9	-	.	Name=PF3D7_1305200_PF3D7_1114500-;Alias=;ID=PF3D7_1305200-7-PF3D7_1114500;pvalue=0.000638;sequence=CACATA;
PF3D7_1114500	fimo	nucleotide_motif	874	879	31.9	-	.	Name=PF3D7_1305200_PF3D7_1114500-;Alias=;ID=PF3D7_1305200-8-PF3D7_1114500;pvalue=0.000638;sequence=CACATA;
PF3D7_1114500	fimo	nucleotide_motif	329	334	30.8	-	.	Name=PF3D7_1305200_PF3D7_1114500-;Alias=;ID=PF3D7_1305200-9-PF3D7_1114500;pvalue=0.000838;sequence=CATACA;
PF3D7_1114500	fimo	nucleotide_motif	349	354	30.8	+	.	Name=PF3D7_1305200_PF3D7_1114500+;Alias=;ID=PF3D7_1305200-10-PF3D7_1114500;pvalue=0.000838;sequence=CATACA;
PF3D7_1114500	fimo	nucleotide_motif	102	107	29.1	+	.	Name=PF3D7_1305200_PF3D7_1114500+;Alias=;ID=PF3D7_1305200-11-PF3D7_1114500;pvalue=0.00124;sequence=AACACA;
PF3D7_1114500	fimo	nucleotide_motif	792	797	28.4	-	.	Name=PF3D7_1305200_PF3D7_1114500-;Alias=;ID=PF3D7_1305200-12-PF3D7_1114500;pvalue=0.00145;sequence=CAAACA;
PF3D7_1114500	fimo	nucleotide_motif	495	500	28.2	+	.	Name=PF3D7_1305200_PF3D7_1114500+;Alias=;ID=PF3D7_1305200-13-PF3D7_1114500;pvalue=0.00152;sequence=TGCACG;
PF3D7_1114500	fimo	nucleotide_motif	845	850	28.1	-	.	Name=PF3D7_1305200_PF3D7_1114500-;Alias=;ID=PF3D7_1305200-14-PF3D7_1114500;pvalue=0.00154;sequence=CGCAGA;
PF3D7_1114500	fimo	nucleotide_motif	100	105	27.4	+	.	Name=PF3D7_1305200_PF3D7_1114500+;Alias=;ID=PF3D7_1305200-15-PF3D7_1114500;pvalue=0.0018;sequence=CGAACA;
PF3D7_1114500	fimo	nucleotide_motif	362	367	27.4	+	.	Name=PF3D7_1305200_PF3D7_1114500+;Alias=;ID=PF3D7_1305200-16-PF3D7_1114500;pvalue=0.00183;sequence=CACATC;
PF3D7_1114500	fimo	nucleotide_motif	852	857	26.6	+	.	Name=PF3D7_1305200_PF3D7_1114500+;Alias=;ID=PF3D7_1305200-17-PF3D7_1114500;pvalue=0.00217;sequence=TACACT;
PF3D7_1114500	fimo	nucleotide_motif	82	87	26.4	+	.	Name=PF3D7_1305200_PF3D7_1114500+;Alias=;ID=PF3D7_1305200-18-PF3D7_1114500;pvalue=0.00231;sequence=TCCACG;
PF3D7_1114500	fimo	nucleotide_motif	84	89	26.2	+	.	Name=PF3D7_1305200_PF3D7_1114500+;Alias=;ID=PF3D7_1305200-19-PF3D7_1114500;pvalue=0.0024;sequence=CACGTA;
PF3D7_1114500	fimo	nucleotide_motif	309	314	26	-	.	Name=PF3D7_1305200_PF3D7_1114500-;Alias=;ID=PF3D7_1305200-20-PF3D7_1114500;pvalue=0.00252;sequence=CACCGA;
PF3D7_1114500	fimo	nucleotide_motif	64	69	25.7	+	.	Name=PF3D7_1305200_PF3D7_1114500+;Alias=;ID=PF3D7_1305200-21-PF3D7_1114500;pvalue=0.00269;sequence=CACATT;
PF3D7_1114500	fimo	nucleotide_motif	104	109	25.7	+	.	Name=PF3D7_1305200_PF3D7_1114500+;Alias=;ID=PF3D7_1305200-22-PF3D7_1114500;pvalue=0.00269;sequence=CACATT;
PF3D7_1114500	fimo	nucleotide_motif	536	541	25.3	-	.	Name=PF3D7_1305200_PF3D7_1114500-;Alias=;ID=PF3D7_1305200-23-PF3D7_1114500;pvalue=0.00293;sequence=CTGACA;
PF3D7_1114500	fimo	nucleotide_motif	847	852	25.3	-	.	Name=PF3D7_1305200_PF3D7_1114500-;Alias=;ID=PF3D7_1305200-24-PF3D7_1114500;pvalue=0.00297;sequence=AACGCA;
PF3D7_1114500	fimo	nucleotide_motif	62	67	24.2	+	.	Name=PF3D7_1305200_PF3D7_1114500+;Alias=;ID=PF3D7_1305200-25-PF3D7_1114500;pvalue=0.00379;sequence=TTCACA;
PF3D7_1114500	fimo	nucleotide_motif	657	662	24.2	-	.	Name=PF3D7_1305200_PF3D7_1114500-;Alias=;ID=PF3D7_1305200-26-PF3D7_1114500;pvalue=0.00379;sequence=TTCACA;
PF3D7_1114500	fimo	nucleotide_motif	876	881	24.2	-	.	Name=PF3D7_1305200_PF3D7_1114500-;Alias=;ID=PF3D7_1305200-27-PF3D7_1114500;pvalue=0.00379;sequence=TTCACA;
PF3D7_1114500	fimo	nucleotide_motif	503	508	23.8	+	.	Name=PF3D7_1305200_PF3D7_1114500+;Alias=;ID=PF3D7_1305200-28-PF3D7_1114500;pvalue=0.00415;sequence=CATCCG;
PF3D7_1114500	fimo	nucleotide_motif	53	58	23.6	+	.	Name=PF3D7_1305200_PF3D7_1114500+;Alias=;ID=PF3D7_1305200-29-PF3D7_1114500;pvalue=0.00438;sequence=CAAACT;
PF3D7_1114700	fimo	nucleotide_motif	895	900	43.1	-	.	Name=PF3D7_1305200_PF3D7_1114700-;Alias=;ID=PF3D7_1305200-1-PF3D7_1114700;pvalue=4.86e-05;sequence=CACGCA;
PF3D7_1114700	fimo	nucleotide_motif	125	130	34.4	+	.	Name=PF3D7_1305200_PF3D7_1114700+;Alias=;ID=PF3D7_1305200-2-PF3D7_1114700;pvalue=0.000362;sequence=TACACA;
PF3D7_1114700	fimo	nucleotide_motif	459	464	34.4	+	.	Name=PF3D7_1305200_PF3D7_1114700+;Alias=;ID=PF3D7_1305200-3-PF3D7_1114700;pvalue=0.000362;sequence=TACACA;
PF3D7_1114700	fimo	nucleotide_motif	676	681	34.4	+	.	Name=PF3D7_1305200_PF3D7_1114700+;Alias=;ID=PF3D7_1305200-4-PF3D7_1114700;pvalue=0.000362;sequence=TACACA;
PF3D7_1114700	fimo	nucleotide_motif	840	845	34.1	+	.	Name=PF3D7_1305200_PF3D7_1114700+;Alias=;ID=PF3D7_1305200-5-PF3D7_1114700;pvalue=0.000392;sequence=TACACG;
PF3D7_1114700	fimo	nucleotide_motif	449	454	31.9	-	.	Name=PF3D7_1305200_PF3D7_1114700-;Alias=;ID=PF3D7_1305200-6-PF3D7_1114700;pvalue=0.000638;sequence=CACATA;
PF3D7_1114700	fimo	nucleotide_motif	649	654	31.9	+	.	Name=PF3D7_1305200_PF3D7_1114700+;Alias=;ID=PF3D7_1305200-7-PF3D7_1114700;pvalue=0.000638;sequence=CACATA;
PF3D7_1114700	fimo	nucleotide_motif	811	816	31.9	+	.	Name=PF3D7_1305200_PF3D7_1114700+;Alias=;ID=PF3D7_1305200-8-PF3D7_1114700;pvalue=0.000638;sequence=CACATA;
PF3D7_1114700	fimo	nucleotide_motif	127	132	29.8	+	.	Name=PF3D7_1305200_PF3D7_1114700+;Alias=;ID=PF3D7_1305200-9-PF3D7_1114700;pvalue=0.00104;sequence=CACAAA;
PF3D7_1114700	fimo	nucleotide_motif	461	466	29.8	+	.	Name=PF3D7_1305200_PF3D7_1114700+;Alias=;ID=PF3D7_1305200-10-PF3D7_1114700;pvalue=0.00104;sequence=CACAAA;
PF3D7_1114700	fimo	nucleotide_motif	678	683	29.8	+	.	Name=PF3D7_1305200_PF3D7_1114700+;Alias=;ID=PF3D7_1305200-11-PF3D7_1114700;pvalue=0.00104;sequence=CACAAA;
PF3D7_1114700	fimo	nucleotide_motif	285	290	29.7	+	.	Name=PF3D7_1305200_PF3D7_1114700+;Alias=;ID=PF3D7_1305200-12-PF3D7_1114700;pvalue=0.00107;sequence=CACAAG;
PF3D7_1114700	fimo	nucleotide_motif	516	521	29.7	+	.	Name=PF3D7_1305200_PF3D7_1114700+;Alias=;ID=PF3D7_1305200-13-PF3D7_1114700;pvalue=0.00107;sequence=CACAAG;
PF3D7_1114700	fimo	nucleotide_motif	647	652	29.1	+	.	Name=PF3D7_1305200_PF3D7_1114700+;Alias=;ID=PF3D7_1305200-14-PF3D7_1114700;pvalue=0.00124;sequence=AACACA;
PF3D7_1114700	fimo	nucleotide_motif	809	814	29.1	+	.	Name=PF3D7_1305200_PF3D7_1114700+;Alias=;ID=PF3D7_1305200-15-PF3D7_1114700;pvalue=0.00124;sequence=AACACA;
PF3D7_1114700	fimo	nucleotide_motif	893	898	27.9	-	.	Name=PF3D7_1305200_PF3D7_1114700-;Alias=;ID=PF3D7_1305200-16-PF3D7_1114700;pvalue=0.00161;sequence=CGCATA;
PF3D7_1114700	fimo	nucleotide_motif	423	428	27.9	+	.	Name=PF3D7_1305200_PF3D7_1114700+;Alias=;ID=PF3D7_1305200-17-PF3D7_1114700;pvalue=0.00161;sequence=CGCATA;
PF3D7_1114700	fimo	nucleotide_motif	419	424	27.8	-	.	Name=PF3D7_1305200_PF3D7_1114700-;Alias=;ID=PF3D7_1305200-18-PF3D7_1114700;pvalue=0.00165;sequence=CGTACG;
PF3D7_1114700	fimo	nucleotide_motif	419	424	27.8	+	.	Name=PF3D7_1305200_PF3D7_1114700+;Alias=;ID=PF3D7_1305200-19-PF3D7_1114700;pvalue=0.00165;sequence=CGTACG;
PF3D7_1114700	fimo	nucleotide_motif	283	288	27.6	+	.	Name=PF3D7_1305200_PF3D7_1114700+;Alias=;ID=PF3D7_1305200-20-PF3D7_1114700;pvalue=0.00172;sequence=AGCACA;
PF3D7_1114700	fimo	nucleotide_motif	514	519	27.6	+	.	Name=PF3D7_1305200_PF3D7_1114700+;Alias=;ID=PF3D7_1305200-21-PF3D7_1114700;pvalue=0.00172;sequence=AGCACA;
PF3D7_1114700	fimo	nucleotide_motif	421	426	27.3	+	.	Name=PF3D7_1305200_PF3D7_1114700+;Alias=;ID=PF3D7_1305200-22-PF3D7_1114700;pvalue=0.00186;sequence=TACGCA;
PF3D7_1114700	fimo	nucleotide_motif	3	8	26.6	+	.	Name=PF3D7_1305200_PF3D7_1114700+;Alias=;ID=PF3D7_1305200-23-PF3D7_1114700;pvalue=0.0022;sequence=AACACC;
PF3D7_1114700	fimo	nucleotide_motif	357	362	26.4	+	.	Name=PF3D7_1305200_PF3D7_1114700+;Alias=;ID=PF3D7_1305200-24-PF3D7_1114700;pvalue=0.0023;sequence=CAAACC;
PF3D7_1114700	fimo	nucleotide_motif	897	902	26.4	-	.	Name=PF3D7_1305200_PF3D7_1114700-;Alias=;ID=PF3D7_1305200-25-PF3D7_1114700;pvalue=0.00231;sequence=TCCACG;
PF3D7_1114700	fimo	nucleotide_motif	96	101	26.4	+	.	Name=PF3D7_1305200_PF3D7_1114700+;Alias=;ID=PF3D7_1305200-26-PF3D7_1114700;pvalue=0.00231;sequence=TCCACG;
PF3D7_1114700	fimo	nucleotide_motif	842	847	26.2	+	.	Name=PF3D7_1305200_PF3D7_1114700+;Alias=;ID=PF3D7_1305200-27-PF3D7_1114700;pvalue=0.0024;sequence=CACGTA;
PF3D7_1114700	fimo	nucleotide_motif	487	492	24.9	+	.	Name=PF3D7_1305200_PF3D7_1114700+;Alias=;ID=PF3D7_1305200-28-PF3D7_1114700;pvalue=0.00323;sequence=GGCACC;
PF3D7_1114700	fimo	nucleotide_motif	5	10	23.8	+	.	Name=PF3D7_1305200_PF3D7_1114700+;Alias=;ID=PF3D7_1305200-29-PF3D7_1114700;pvalue=0.00418;sequence=CACCAA;
PF3D7_1114700	fimo	nucleotide_motif	404	409	23.6	+	.	Name=PF3D7_1305200_PF3D7_1114700+;Alias=;ID=PF3D7_1305200-30-PF3D7_1114700;pvalue=0.00438;sequence=CAAACT;
PF3D7_1114800	fimo	nucleotide_motif	294	299	39.1	+	.	Name=PF3D7_1305200_PF3D7_1114800+;Alias=;ID=PF3D7_1305200-1-PF3D7_1114800;pvalue=0.000123;sequence=CACTCG;
PF3D7_1114800	fimo	nucleotide_motif	28	33	34.4	-	.	Name=PF3D7_1305200_PF3D7_1114800-;Alias=;ID=PF3D7_1305200-2-PF3D7_1114800;pvalue=0.000362;sequence=TACACA;
PF3D7_1114800	fimo	nucleotide_motif	827	832	34.4	-	.	Name=PF3D7_1305200_PF3D7_1114800-;Alias=;ID=PF3D7_1305200-3-PF3D7_1114800;pvalue=0.000362;sequence=TACACA;
PF3D7_1114800	fimo	nucleotide_motif	744	749	33.7	-	.	Name=PF3D7_1305200_PF3D7_1114800-;Alias=;ID=PF3D7_1305200-4-PF3D7_1114800;pvalue=0.000426;sequence=GACACA;
PF3D7_1114800	fimo	nucleotide_motif	26	31	31.9	-	.	Name=PF3D7_1305200_PF3D7_1114800-;Alias=;ID=PF3D7_1305200-5-PF3D7_1114800;pvalue=0.000638;sequence=CACATA;
PF3D7_1114800	fimo	nucleotide_motif	105	110	31.9	+	.	Name=PF3D7_1305200_PF3D7_1114800+;Alias=;ID=PF3D7_1305200-6-PF3D7_1114800;pvalue=0.000638;sequence=CACATA;
PF3D7_1114800	fimo	nucleotide_motif	742	747	31.9	-	.	Name=PF3D7_1305200_PF3D7_1114800-;Alias=;ID=PF3D7_1305200-7-PF3D7_1114800;pvalue=0.000638;sequence=CACATA;
PF3D7_1114800	fimo	nucleotide_motif	645	650	30.8	+	.	Name=PF3D7_1305200_PF3D7_1114800+;Alias=;ID=PF3D7_1305200-8-PF3D7_1114800;pvalue=0.000838;sequence=CATACA;
PF3D7_1114800	fimo	nucleotide_motif	825	830	29.8	-	.	Name=PF3D7_1305200_PF3D7_1114800-;Alias=;ID=PF3D7_1305200-9-PF3D7_1114800;pvalue=0.00104;sequence=CACAAA;
PF3D7_1114800	fimo	nucleotide_motif	325	330	25.6	-	.	Name=PF3D7_1305200_PF3D7_1114800-;Alias=;ID=PF3D7_1305200-10-PF3D7_1114800;pvalue=0.00273;sequence=CACGAA;
PF3D7_1114800	fimo	nucleotide_motif	360	365	24.6	+	.	Name=PF3D7_1305200_PF3D7_1114800+;Alias=;ID=PF3D7_1305200-11-PF3D7_1114800;pvalue=0.00344;sequence=CACAAT;
PF3D7_1114800	fimo	nucleotide_motif	233	238	24.4	-	.	Name=PF3D7_1305200_PF3D7_1114800-;Alias=;ID=PF3D7_1305200-12-PF3D7_1114800;pvalue=0.00362;sequence=TAGACA;
PF3D7_1114800	fimo	nucleotide_motif	282	287	24.4	+	.	Name=PF3D7_1305200_PF3D7_1114800+;Alias=;ID=PF3D7_1305200-13-PF3D7_1114800;pvalue=0.00362;sequence=TAGACA;
PF3D7_1114800	fimo	nucleotide_motif	438	443	24.4	+	.	Name=PF3D7_1305200_PF3D7_1114800+;Alias=;ID=PF3D7_1305200-14-PF3D7_1114800;pvalue=0.00362;sequence=TAGACA;
PF3D7_1114800	fimo	nucleotide_motif	746	751	24.4	-	.	Name=PF3D7_1305200_PF3D7_1114800-;Alias=;ID=PF3D7_1305200-15-PF3D7_1114800;pvalue=0.00362;sequence=TAGACA;
PF3D7_1114800	fimo	nucleotide_motif	833	838	24	+	.	Name=PF3D7_1305200_PF3D7_1114800+;Alias=;ID=PF3D7_1305200-16-PF3D7_1114800;pvalue=0.004;sequence=AACACT;
PF3D7_1114800	fimo	nucleotide_motif	902	907	24	+	.	Name=PF3D7_1305200_PF3D7_1114800+;Alias=;ID=PF3D7_1305200-17-PF3D7_1114800;pvalue=0.004;sequence=AACACT;
PF3D7_1114800	fimo	nucleotide_motif	327	332	23.9	-	.	Name=PF3D7_1305200_PF3D7_1114800-;Alias=;ID=PF3D7_1305200-18-PF3D7_1114800;pvalue=0.00409;sequence=TTCACG;
PF3D7_1114900	fimo	nucleotide_motif	163	168	34.4	-	.	Name=PF3D7_1305200_PF3D7_1114900-;Alias=;ID=PF3D7_1305200-1-PF3D7_1114900;pvalue=0.000362;sequence=TACACA;
PF3D7_1114900	fimo	nucleotide_motif	943	948	34.4	+	.	Name=PF3D7_1305200_PF3D7_1114900+;Alias=;ID=PF3D7_1305200-2-PF3D7_1114900;pvalue=0.000362;sequence=TACACA;
PF3D7_1114900	fimo	nucleotide_motif	744	749	33.3	-	.	Name=PF3D7_1305200_PF3D7_1114900-;Alias=;ID=PF3D7_1305200-3-PF3D7_1114900;pvalue=0.000464;sequence=CACAGG;
PF3D7_1114900	fimo	nucleotide_motif	598	603	31.9	-	.	Name=PF3D7_1305200_PF3D7_1114900-;Alias=;ID=PF3D7_1305200-4-PF3D7_1114900;pvalue=0.000638;sequence=CACATA;
PF3D7_1114900	fimo	nucleotide_motif	563	568	30.8	+	.	Name=PF3D7_1305200_PF3D7_1114900+;Alias=;ID=PF3D7_1305200-5-PF3D7_1114900;pvalue=0.000838;sequence=CATACA;
PF3D7_1114900	fimo	nucleotide_motif	686	691	30.8	-	.	Name=PF3D7_1305200_PF3D7_1114900-;Alias=;ID=PF3D7_1305200-6-PF3D7_1114900;pvalue=0.000838;sequence=CATACA;
PF3D7_1114900	fimo	nucleotide_motif	945	950	29.8	+	.	Name=PF3D7_1305200_PF3D7_1114900+;Alias=;ID=PF3D7_1305200-7-PF3D7_1114900;pvalue=0.00104;sequence=CACAAA;
PF3D7_1114900	fimo	nucleotide_motif	714	719	29.1	-	.	Name=PF3D7_1305200_PF3D7_1114900-;Alias=;ID=PF3D7_1305200-8-PF3D7_1114900;pvalue=0.00124;sequence=AACACA;
PF3D7_1114900	fimo	nucleotide_motif	63	68	29	-	.	Name=PF3D7_1305200_PF3D7_1114900-;Alias=;ID=PF3D7_1305200-9-PF3D7_1114900;pvalue=0.00124;sequence=CGCTCA;
PF3D7_1114900	fimo	nucleotide_motif	675	680	28.3	-	.	Name=PF3D7_1305200_PF3D7_1114900-;Alias=;ID=PF3D7_1305200-10-PF3D7_1114900;pvalue=0.00148;sequence=CAAACG;
PF3D7_1114900	fimo	nucleotide_motif	746	751	28.2	-	.	Name=PF3D7_1305200_PF3D7_1114900-;Alias=;ID=PF3D7_1305200-11-PF3D7_1114900;pvalue=0.00151;sequence=TGCACA;
PF3D7_1114900	fimo	nucleotide_motif	107	112	28.1	+	.	Name=PF3D7_1305200_PF3D7_1114900+;Alias=;ID=PF3D7_1305200-12-PF3D7_1114900;pvalue=0.00155;sequence=CCCACT;
PF3D7_1114900	fimo	nucleotide_motif	565	570	28	+	.	Name=PF3D7_1305200_PF3D7_1114900+;Alias=;ID=PF3D7_1305200-13-PF3D7_1114900;pvalue=0.00158;sequence=TACACC;
PF3D7_1114900	fimo	nucleotide_motif	91	96	26	-	.	Name=PF3D7_1305200_PF3D7_1114900-;Alias=;ID=PF3D7_1305200-14-PF3D7_1114900;pvalue=0.00251;sequence=CAGTCG;
PF3D7_1114900	fimo	nucleotide_motif	161	166	25.7	-	.	Name=PF3D7_1305200_PF3D7_1114900-;Alias=;ID=PF3D7_1305200-15-PF3D7_1114900;pvalue=0.00269;sequence=CACATT;
PF3D7_1114900	fimo	nucleotide_motif	712	717	25.7	-	.	Name=PF3D7_1305200_PF3D7_1114900-;Alias=;ID=PF3D7_1305200-16-PF3D7_1114900;pvalue=0.00269;sequence=CACATT;
PF3D7_1114900	fimo	nucleotide_motif	596	601	25	-	.	Name=PF3D7_1305200_PF3D7_1114900-;Alias=;ID=PF3D7_1305200-17-PF3D7_1114900;pvalue=0.00314;sequence=CATACT;
PF3D7_1114900	fimo	nucleotide_motif	329	334	24.6	-	.	Name=PF3D7_1305200_PF3D7_1114900-;Alias=;ID=PF3D7_1305200-18-PF3D7_1114900;pvalue=0.00344;sequence=CAAGCA;
PF3D7_1114900	fimo	nucleotide_motif	294	299	24	+	.	Name=PF3D7_1305200_PF3D7_1114900+;Alias=;ID=PF3D7_1305200-19-PF3D7_1114900;pvalue=0.004;sequence=CCTACA;
PF3D7_1114900	fimo	nucleotide_motif	868	873	24	-	.	Name=PF3D7_1305200_PF3D7_1114900-;Alias=;ID=PF3D7_1305200-20-PF3D7_1114900;pvalue=0.004;sequence=AACACT;
PF3D7_1114900	fimo	nucleotide_motif	937	942	24	-	.	Name=PF3D7_1305200_PF3D7_1114900-;Alias=;ID=PF3D7_1305200-21-PF3D7_1114900;pvalue=0.004;sequence=AACACT;
PF3D7_1114900	fimo	nucleotide_motif	41	46	23.9	-	.	Name=PF3D7_1305200_PF3D7_1114900-;Alias=;ID=PF3D7_1305200-22-PF3D7_1114900;pvalue=0.00403;sequence=CATCCA;
PF3D7_1115000	fimo	nucleotide_motif	783	788	45.4	+	.	Name=PF3D7_1305200_PF3D7_1115000+;Alias=;ID=PF3D7_1305200-1-PF3D7_1115000;pvalue=2.87e-05;sequence=CACACA;
PF3D7_1115000	fimo	nucleotide_motif	314	319	39.2	+	.	Name=PF3D7_1305200_PF3D7_1115000+;Alias=;ID=PF3D7_1305200-2-PF3D7_1115000;pvalue=0.000119;sequence=CACTCA;
PF3D7_1115000	fimo	nucleotide_motif	781	786	37.4	+	.	Name=PF3D7_1305200_PF3D7_1115000+;Alias=;ID=PF3D7_1305200-3-PF3D7_1115000;pvalue=0.000181;sequence=CTCACA;
PF3D7_1115000	fimo	nucleotide_motif	763	768	34.4	-	.	Name=PF3D7_1305200_PF3D7_1115000-;Alias=;ID=PF3D7_1305200-4-PF3D7_1115000;pvalue=0.000362;sequence=TACACA;
PF3D7_1115000	fimo	nucleotide_motif	755	760	31.9	-	.	Name=PF3D7_1305200_PF3D7_1115000-;Alias=;ID=PF3D7_1305200-5-PF3D7_1115000;pvalue=0.000638;sequence=CACATA;
PF3D7_1115000	fimo	nucleotide_motif	913	918	31.9	+	.	Name=PF3D7_1305200_PF3D7_1115000+;Alias=;ID=PF3D7_1305200-6-PF3D7_1115000;pvalue=0.000638;sequence=CACATA;
PF3D7_1115000	fimo	nucleotide_motif	936	941	30.8	+	.	Name=PF3D7_1305200_PF3D7_1115000+;Alias=;ID=PF3D7_1305200-7-PF3D7_1115000;pvalue=0.000838;sequence=CATACA;
PF3D7_1115000	fimo	nucleotide_motif	238	243	29.8	+	.	Name=PF3D7_1305200_PF3D7_1115000+;Alias=;ID=PF3D7_1305200-8-PF3D7_1115000;pvalue=0.00104;sequence=CACAAA;
PF3D7_1115000	fimo	nucleotide_motif	985	990	29.8	+	.	Name=PF3D7_1305200_PF3D7_1115000+;Alias=;ID=PF3D7_1305200-9-PF3D7_1115000;pvalue=0.00104;sequence=CACAAA;
PF3D7_1115000	fimo	nucleotide_motif	524	529	29.7	+	.	Name=PF3D7_1305200_PF3D7_1115000+;Alias=;ID=PF3D7_1305200-10-PF3D7_1115000;pvalue=0.00107;sequence=CACAAG;
PF3D7_1115000	fimo	nucleotide_motif	240	245	28.4	+	.	Name=PF3D7_1305200_PF3D7_1115000+;Alias=;ID=PF3D7_1305200-11-PF3D7_1115000;pvalue=0.00145;sequence=CAAACA;
PF3D7_1115000	fimo	nucleotide_motif	291	296	28.4	+	.	Name=PF3D7_1305200_PF3D7_1115000+;Alias=;ID=PF3D7_1305200-12-PF3D7_1115000;pvalue=0.00145;sequence=CAAACA;
PF3D7_1115000	fimo	nucleotide_motif	702	707	28.4	+	.	Name=PF3D7_1305200_PF3D7_1115000+;Alias=;ID=PF3D7_1305200-13-PF3D7_1115000;pvalue=0.00145;sequence=CAAACA;
PF3D7_1115000	fimo	nucleotide_motif	312	317	28.1	+	.	Name=PF3D7_1305200_PF3D7_1115000+;Alias=;ID=PF3D7_1305200-14-PF3D7_1115000;pvalue=0.00155;sequence=CCCACT;
PF3D7_1115000	fimo	nucleotide_motif	88	93	27.3	+	.	Name=PF3D7_1305200_PF3D7_1115000+;Alias=;ID=PF3D7_1305200-15-PF3D7_1115000;pvalue=0.00186;sequence=CCCTCA;
PF3D7_1115000	fimo	nucleotide_motif	665	670	26.6	-	.	Name=PF3D7_1305200_PF3D7_1115000-;Alias=;ID=PF3D7_1305200-16-PF3D7_1115000;pvalue=0.0022;sequence=AACACC;
PF3D7_1115000	fimo	nucleotide_motif	642	647	26.5	+	.	Name=PF3D7_1305200_PF3D7_1115000+;Alias=;ID=PF3D7_1305200-17-PF3D7_1115000;pvalue=0.00224;sequence=TCCACA;
PF3D7_1115000	fimo	nucleotide_motif	905	910	26.4	+	.	Name=PF3D7_1305200_PF3D7_1115000+;Alias=;ID=PF3D7_1305200-18-PF3D7_1115000;pvalue=0.00231;sequence=CGGACC;
PF3D7_1115000	fimo	nucleotide_motif	761	766	25.7	-	.	Name=PF3D7_1305200_PF3D7_1115000-;Alias=;ID=PF3D7_1305200-19-PF3D7_1115000;pvalue=0.00269;sequence=CACATT;
PF3D7_1115000	fimo	nucleotide_motif	644	649	25.7	+	.	Name=PF3D7_1305200_PF3D7_1115000+;Alias=;ID=PF3D7_1305200-20-PF3D7_1115000;pvalue=0.00269;sequence=CACATT;
PF3D7_1115000	fimo	nucleotide_motif	663	668	24.9	-	.	Name=PF3D7_1305200_PF3D7_1115000-;Alias=;ID=PF3D7_1305200-21-PF3D7_1115000;pvalue=0.00323;sequence=CACCTA;
PF3D7_1115000	fimo	nucleotide_motif	180	185	24.6	+	.	Name=PF3D7_1305200_PF3D7_1115000+;Alias=;ID=PF3D7_1305200-22-PF3D7_1115000;pvalue=0.00344;sequence=CAAGCA;
PF3D7_1115000	fimo	nucleotide_motif	785	790	24.6	+	.	Name=PF3D7_1305200_PF3D7_1115000+;Alias=;ID=PF3D7_1305200-23-PF3D7_1115000;pvalue=0.00344;sequence=CACAAT;
PF3D7_1115000	fimo	nucleotide_motif	757	762	24.2	-	.	Name=PF3D7_1305200_PF3D7_1115000-;Alias=;ID=PF3D7_1305200-24-PF3D7_1115000;pvalue=0.00379;sequence=TTCACA;
PF3D7_1115000	fimo	nucleotide_motif	911	916	24.2	+	.	Name=PF3D7_1305200_PF3D7_1115000+;Alias=;ID=PF3D7_1305200-25-PF3D7_1115000;pvalue=0.00379;sequence=TTCACA;
PF3D7_1115000	fimo	nucleotide_motif	227	232	23.9	-	.	Name=PF3D7_1305200_PF3D7_1115000-;Alias=;ID=PF3D7_1305200-26-PF3D7_1115000;pvalue=0.00403;sequence=CATCCA;
PF3D7_1115100	fimo	nucleotide_motif	148	153	45.4	-	.	Name=PF3D7_1305200_PF3D7_1115100-;Alias=;ID=PF3D7_1305200-1-PF3D7_1115100;pvalue=2.87e-05;sequence=CACACA;
PF3D7_1115100	fimo	nucleotide_motif	608	613	34.4	-	.	Name=PF3D7_1305200_PF3D7_1115100-;Alias=;ID=PF3D7_1305200-2-PF3D7_1115100;pvalue=0.000362;sequence=TACACA;
PF3D7_1115100	fimo	nucleotide_motif	853	858	34.1	+	.	Name=PF3D7_1305200_PF3D7_1115100+;Alias=;ID=PF3D7_1305200-3-PF3D7_1115100;pvalue=0.000392;sequence=TACACG;
PF3D7_1115100	fimo	nucleotide_motif	526	531	31.9	-	.	Name=PF3D7_1305200_PF3D7_1115100-;Alias=;ID=PF3D7_1305200-4-PF3D7_1115100;pvalue=0.000638;sequence=CACATA;
PF3D7_1115100	fimo	nucleotide_motif	606	611	31.9	-	.	Name=PF3D7_1305200_PF3D7_1115100-;Alias=;ID=PF3D7_1305200-5-PF3D7_1115100;pvalue=0.000638;sequence=CACATA;
PF3D7_1115100	fimo	nucleotide_motif	744	749	31.9	-	.	Name=PF3D7_1305200_PF3D7_1115100-;Alias=;ID=PF3D7_1305200-6-PF3D7_1115100;pvalue=0.000638;sequence=CACATA;
PF3D7_1115100	fimo	nucleotide_motif	404	409	30.8	-	.	Name=PF3D7_1305200_PF3D7_1115100-;Alias=;ID=PF3D7_1305200-7-PF3D7_1115100;pvalue=0.000838;sequence=CATACA;
PF3D7_1115100	fimo	nucleotide_motif	146	151	29.8	-	.	Name=PF3D7_1305200_PF3D7_1115100-;Alias=;ID=PF3D7_1305200-8-PF3D7_1115100;pvalue=0.00104;sequence=CACAAA;
PF3D7_1115100	fimo	nucleotide_motif	746	751	29.1	-	.	Name=PF3D7_1305200_PF3D7_1115100-;Alias=;ID=PF3D7_1305200-9-PF3D7_1115100;pvalue=0.00124;sequence=AACACA;
PF3D7_1115100	fimo	nucleotide_motif	847	852	27.1	-	.	Name=PF3D7_1305200_PF3D7_1115100-;Alias=;ID=PF3D7_1305200-10-PF3D7_1115100;pvalue=0.00196;sequence=CATACC;
PF3D7_1115100	fimo	nucleotide_motif	185	190	25.3	+	.	Name=PF3D7_1305200_PF3D7_1115100+;Alias=;ID=PF3D7_1305200-11-PF3D7_1115100;pvalue=0.00293;sequence=TACTCA;
PF3D7_1115100	fimo	nucleotide_motif	622	627	24.4	+	.	Name=PF3D7_1305200_PF3D7_1115100+;Alias=;ID=PF3D7_1305200-12-PF3D7_1115100;pvalue=0.00362;sequence=TAGACA;
PF3D7_1115100	fimo	nucleotide_motif	610	615	24	-	.	Name=PF3D7_1305200_PF3D7_1115100-;Alias=;ID=PF3D7_1305200-13-PF3D7_1115100;pvalue=0.004;sequence=CCTACA;
PF3D7_1115100	fimo	nucleotide_motif	826	831	24	-	.	Name=PF3D7_1305200_PF3D7_1115100-;Alias=;ID=PF3D7_1305200-14-PF3D7_1115100;pvalue=0.004;sequence=AACACT;
PF3D7_1115100	fimo	nucleotide_motif	294	299	23.8	-	.	Name=PF3D7_1305200_PF3D7_1115100-;Alias=;ID=PF3D7_1305200-15-PF3D7_1115100;pvalue=0.00415;sequence=CCCAAA;
PF3D7_1115200	fimo	nucleotide_motif	568	573	45.4	+	.	Name=PF3D7_1305200_PF3D7_1115200+;Alias=;ID=PF3D7_1305200-1-PF3D7_1115200;pvalue=2.87e-05;sequence=CACACA;
PF3D7_1115200	fimo	nucleotide_motif	108	113	34.4	+	.	Name=PF3D7_1305200_PF3D7_1115200+;Alias=;ID=PF3D7_1305200-2-PF3D7_1115200;pvalue=0.000362;sequence=TACACA;
PF3D7_1115200	fimo	nucleotide_motif	110	115	31.9	+	.	Name=PF3D7_1305200_PF3D7_1115200+;Alias=;ID=PF3D7_1305200-3-PF3D7_1115200;pvalue=0.000638;sequence=CACATA;
PF3D7_1115200	fimo	nucleotide_motif	190	195	31.9	+	.	Name=PF3D7_1305200_PF3D7_1115200+;Alias=;ID=PF3D7_1305200-4-PF3D7_1115200;pvalue=0.000638;sequence=CACATA;
PF3D7_1115200	fimo	nucleotide_motif	312	317	30.8	+	.	Name=PF3D7_1305200_PF3D7_1115200+;Alias=;ID=PF3D7_1305200-5-PF3D7_1115200;pvalue=0.000838;sequence=CATACA;
PF3D7_1115200	fimo	nucleotide_motif	822	827	30.8	+	.	Name=PF3D7_1305200_PF3D7_1115200+;Alias=;ID=PF3D7_1305200-6-PF3D7_1115200;pvalue=0.000838;sequence=CATACA;
PF3D7_1115200	fimo	nucleotide_motif	773	778	30.6	-	.	Name=PF3D7_1305200_PF3D7_1115200-;Alias=;ID=PF3D7_1305200-7-PF3D7_1115200;pvalue=0.000867;sequence=CATACG;
PF3D7_1115200	fimo	nucleotide_motif	570	575	29.8	+	.	Name=PF3D7_1305200_PF3D7_1115200+;Alias=;ID=PF3D7_1305200-8-PF3D7_1115200;pvalue=0.00104;sequence=CACAAA;
PF3D7_1115200	fimo	nucleotide_motif	771	776	27.3	-	.	Name=PF3D7_1305200_PF3D7_1115200-;Alias=;ID=PF3D7_1305200-9-PF3D7_1115200;pvalue=0.00186;sequence=TACGCA;
PF3D7_1115200	fimo	nucleotide_motif	531	536	25.3	-	.	Name=PF3D7_1305200_PF3D7_1115200-;Alias=;ID=PF3D7_1305200-10-PF3D7_1115200;pvalue=0.00293;sequence=TACTCA;
PF3D7_1115200	fimo	nucleotide_motif	94	99	24.4	-	.	Name=PF3D7_1305200_PF3D7_1115200-;Alias=;ID=PF3D7_1305200-11-PF3D7_1115200;pvalue=0.00362;sequence=TAGACA;
PF3D7_1115200	fimo	nucleotide_motif	106	111	24	+	.	Name=PF3D7_1305200_PF3D7_1115200+;Alias=;ID=PF3D7_1305200-12-PF3D7_1115200;pvalue=0.004;sequence=CCTACA;
PF3D7_1115200	fimo	nucleotide_motif	422	427	23.8	+	.	Name=PF3D7_1305200_PF3D7_1115200+;Alias=;ID=PF3D7_1305200-13-PF3D7_1115200;pvalue=0.00415;sequence=CCCAAA;
PF3D7_1115300	fimo	nucleotide_motif	977	982	31.9	-	.	Name=PF3D7_1305200_PF3D7_1115300-;Alias=;ID=PF3D7_1305200-1-PF3D7_1115300;pvalue=0.000638;sequence=CACATA;
PF3D7_1115300	fimo	nucleotide_motif	614	619	31.8	-	.	Name=PF3D7_1305200_PF3D7_1115300-;Alias=;ID=PF3D7_1305200-2-PF3D7_1115300;pvalue=0.000666;sequence=CACATG;
PF3D7_1115300	fimo	nucleotide_motif	349	354	29.1	+	.	Name=PF3D7_1305200_PF3D7_1115300+;Alias=;ID=PF3D7_1305200-3-PF3D7_1115300;pvalue=0.00124;sequence=AACACA;
PF3D7_1115300	fimo	nucleotide_motif	901	906	28.4	-	.	Name=PF3D7_1305200_PF3D7_1115300-;Alias=;ID=PF3D7_1305200-4-PF3D7_1115300;pvalue=0.00145;sequence=CAAACA;
PF3D7_1115300	fimo	nucleotide_motif	866	871	27.9	-	.	Name=PF3D7_1305200_PF3D7_1115300-;Alias=;ID=PF3D7_1305200-5-PF3D7_1115300;pvalue=0.00161;sequence=CGCATA;
PF3D7_1115300	fimo	nucleotide_motif	616	621	27.6	-	.	Name=PF3D7_1305200_PF3D7_1115300-;Alias=;ID=PF3D7_1305200-6-PF3D7_1115300;pvalue=0.00172;sequence=AGCACA;
PF3D7_1115300	fimo	nucleotide_motif	979	984	27.6	-	.	Name=PF3D7_1305200_PF3D7_1115300-;Alias=;ID=PF3D7_1305200-7-PF3D7_1115300;pvalue=0.00172;sequence=AGCACA;
PF3D7_1115300	fimo	nucleotide_motif	351	356	27.4	+	.	Name=PF3D7_1305200_PF3D7_1115300+;Alias=;ID=PF3D7_1305200-8-PF3D7_1115300;pvalue=0.00183;sequence=CACATC;
PF3D7_1115300	fimo	nucleotide_motif	868	873	27.3	-	.	Name=PF3D7_1305200_PF3D7_1115300-;Alias=;ID=PF3D7_1305200-9-PF3D7_1115300;pvalue=0.00186;sequence=TACGCA;
PF3D7_1115300	fimo	nucleotide_motif	826	831	26.6	+	.	Name=PF3D7_1305200_PF3D7_1115300+;Alias=;ID=PF3D7_1305200-10-PF3D7_1115300;pvalue=0.00217;sequence=TACACT;
PF3D7_1115300	fimo	nucleotide_motif	549	554	26.3	-	.	Name=PF3D7_1305200_PF3D7_1115300-;Alias=;ID=PF3D7_1305200-11-PF3D7_1115300;pvalue=0.00234;sequence=GACACT;
PF3D7_1115300	fimo	nucleotide_motif	679	684	26.1	+	.	Name=PF3D7_1305200_PF3D7_1115300+;Alias=;ID=PF3D7_1305200-12-PF3D7_1115300;pvalue=0.00243;sequence=CAGTCA;
PF3D7_1115300	fimo	nucleotide_motif	70	75	24.6	-	.	Name=PF3D7_1305200_PF3D7_1115300-;Alias=;ID=PF3D7_1305200-13-PF3D7_1115300;pvalue=0.00344;sequence=CCCATG;
PF3D7_1115400	fimo	nucleotide_motif	325	330	29.8	+	.	Name=PF3D7_1305200_PF3D7_1115400+;Alias=;ID=PF3D7_1305200-1-PF3D7_1115400;pvalue=0.00104;sequence=CACAAA;
PF3D7_1115400	fimo	nucleotide_motif	432	437	28.4	-	.	Name=PF3D7_1305200_PF3D7_1115400-;Alias=;ID=PF3D7_1305200-2-PF3D7_1115400;pvalue=0.00145;sequence=CAAACA;
PF3D7_1115400	fimo	nucleotide_motif	446	451	27.9	-	.	Name=PF3D7_1305200_PF3D7_1115400-;Alias=;ID=PF3D7_1305200-3-PF3D7_1115400;pvalue=0.00161;sequence=CGCATA;
PF3D7_1115400	fimo	nucleotide_motif	323	328	26.5	+	.	Name=PF3D7_1305200_PF3D7_1115400+;Alias=;ID=PF3D7_1305200-4-PF3D7_1115400;pvalue=0.00224;sequence=TCCACA;
PF3D7_1115400	fimo	nucleotide_motif	629	634	26.4	+	.	Name=PF3D7_1305200_PF3D7_1115400+;Alias=;ID=PF3D7_1305200-5-PF3D7_1115400;pvalue=0.0023;sequence=CAAACC;
PF3D7_1115400	fimo	nucleotide_motif	678	683	26.4	+	.	Name=PF3D7_1305200_PF3D7_1115400+;Alias=;ID=PF3D7_1305200-6-PF3D7_1115400;pvalue=0.0023;sequence=CAAACC;
PF3D7_1115400	fimo	nucleotide_motif	283	288	26	-	.	Name=PF3D7_1305200_PF3D7_1115400-;Alias=;ID=PF3D7_1305200-7-PF3D7_1115400;pvalue=0.00249;sequence=CATGCA;
PF3D7_1115400	fimo	nucleotide_motif	84	89	25.6	+	.	Name=PF3D7_1305200_PF3D7_1115400+;Alias=;ID=PF3D7_1305200-8-PF3D7_1115400;pvalue=0.00273;sequence=CACGAA;
PF3D7_1115500	fimo	nucleotide_motif	187	192	41.1	+	.	Name=PF3D7_1305200_PF3D7_1115500+;Alias=;ID=PF3D7_1305200-1-PF3D7_1115500;pvalue=7.81e-05;sequence=CACACT;
PF3D7_1115500	fimo	nucleotide_motif	22	27	30.8	+	.	Name=PF3D7_1305200_PF3D7_1115500+;Alias=;ID=PF3D7_1305200-2-PF3D7_1115500;pvalue=0.000838;sequence=CATACA;
PF3D7_1115500	fimo	nucleotide_motif	899	904	28.4	+	.	Name=PF3D7_1305200_PF3D7_1115500+;Alias=;ID=PF3D7_1305200-3-PF3D7_1115500;pvalue=0.00145;sequence=CAAACA;
PF3D7_1115500	fimo	nucleotide_motif	885	890	27.9	+	.	Name=PF3D7_1305200_PF3D7_1115500+;Alias=;ID=PF3D7_1305200-4-PF3D7_1115500;pvalue=0.00161;sequence=CGCATA;
PF3D7_1115500	fimo	nucleotide_motif	653	658	26.4	-	.	Name=PF3D7_1305200_PF3D7_1115500-;Alias=;ID=PF3D7_1305200-5-PF3D7_1115500;pvalue=0.0023;sequence=CAAACC;
PF3D7_1115500	fimo	nucleotide_motif	702	707	26.4	-	.	Name=PF3D7_1305200_PF3D7_1115500-;Alias=;ID=PF3D7_1305200-6-PF3D7_1115500;pvalue=0.0023;sequence=CAAACC;
PF3D7_1115600	fimo	nucleotide_motif	129	134	38.2	-	.	Name=PF3D7_1305200_PF3D7_1115600-;Alias=;ID=PF3D7_1305200-1-PF3D7_1115600;pvalue=0.000152;sequence=CAGACA;
PF3D7_1115600	fimo	nucleotide_motif	280	285	34.4	+	.	Name=PF3D7_1305200_PF3D7_1115600+;Alias=;ID=PF3D7_1305200-2-PF3D7_1115600;pvalue=0.000362;sequence=TACACA;
PF3D7_1115600	fimo	nucleotide_motif	383	388	34.4	-	.	Name=PF3D7_1305200_PF3D7_1115600-;Alias=;ID=PF3D7_1305200-3-PF3D7_1115600;pvalue=0.000362;sequence=TACACA;
PF3D7_1115600	fimo	nucleotide_motif	67	72	31.9	-	.	Name=PF3D7_1305200_PF3D7_1115600-;Alias=;ID=PF3D7_1305200-4-PF3D7_1115600;pvalue=0.000638;sequence=CACATA;
PF3D7_1115600	fimo	nucleotide_motif	282	287	31.9	+	.	Name=PF3D7_1305200_PF3D7_1115600+;Alias=;ID=PF3D7_1305200-5-PF3D7_1115600;pvalue=0.000638;sequence=CACATA;
PF3D7_1115600	fimo	nucleotide_motif	381	386	31.9	-	.	Name=PF3D7_1305200_PF3D7_1115600-;Alias=;ID=PF3D7_1305200-6-PF3D7_1115600;pvalue=0.000638;sequence=CACATA;
PF3D7_1115600	fimo	nucleotide_motif	147	152	30.8	-	.	Name=PF3D7_1305200_PF3D7_1115600-;Alias=;ID=PF3D7_1305200-7-PF3D7_1115600;pvalue=0.000838;sequence=CATACA;
PF3D7_1115600	fimo	nucleotide_motif	385	390	30.8	-	.	Name=PF3D7_1305200_PF3D7_1115600-;Alias=;ID=PF3D7_1305200-8-PF3D7_1115600;pvalue=0.000838;sequence=CATACA;
PF3D7_1115600	fimo	nucleotide_motif	545	550	30.8	+	.	Name=PF3D7_1305200_PF3D7_1115600+;Alias=;ID=PF3D7_1305200-9-PF3D7_1115600;pvalue=0.000838;sequence=CATACA;
PF3D7_1115600	fimo	nucleotide_motif	69	74	29.1	-	.	Name=PF3D7_1305200_PF3D7_1115600-;Alias=;ID=PF3D7_1305200-10-PF3D7_1115600;pvalue=0.00124;sequence=AACACA;
PF3D7_1115600	fimo	nucleotide_motif	621	626	27.9	-	.	Name=PF3D7_1305200_PF3D7_1115600-;Alias=;ID=PF3D7_1305200-11-PF3D7_1115600;pvalue=0.00161;sequence=CGCATA;
PF3D7_1115600	fimo	nucleotide_motif	133	138	27.4	-	.	Name=PF3D7_1305200_PF3D7_1115600-;Alias=;ID=PF3D7_1305200-12-PF3D7_1115600;pvalue=0.0018;sequence=CGAACA;
PF3D7_1115600	fimo	nucleotide_motif	623	628	27.3	-	.	Name=PF3D7_1305200_PF3D7_1115600-;Alias=;ID=PF3D7_1305200-13-PF3D7_1115600;pvalue=0.00186;sequence=TACGCA;
PF3D7_1115600	fimo	nucleotide_motif	521	526	27.2	-	.	Name=PF3D7_1305200_PF3D7_1115600-;Alias=;ID=PF3D7_1305200-14-PF3D7_1115600;pvalue=0.00192;sequence=CTCACT;
PF3D7_1115600	fimo	nucleotide_motif	906	911	27	-	.	Name=PF3D7_1305200_PF3D7_1115600-;Alias=;ID=PF3D7_1305200-15-PF3D7_1115600;pvalue=0.002;sequence=CTCCCA;
PF3D7_1115600	fimo	nucleotide_motif	57	62	26.6	-	.	Name=PF3D7_1305200_PF3D7_1115600-;Alias=;ID=PF3D7_1305200-16-PF3D7_1115600;pvalue=0.0022;sequence=AACACC;
PF3D7_1115600	fimo	nucleotide_motif	80	85	25	-	.	Name=PF3D7_1305200_PF3D7_1115600-;Alias=;ID=PF3D7_1305200-17-PF3D7_1115600;pvalue=0.00314;sequence=CATACT;
PF3D7_1115600	fimo	nucleotide_motif	422	427	24.9	+	.	Name=PF3D7_1305200_PF3D7_1115600+;Alias=;ID=PF3D7_1305200-18-PF3D7_1115600;pvalue=0.0032;sequence=CCCATA;
PF3D7_1115600	fimo	nucleotide_motif	55	60	24.9	-	.	Name=PF3D7_1305200_PF3D7_1115600-;Alias=;ID=PF3D7_1305200-19-PF3D7_1115600;pvalue=0.00323;sequence=CACCTA;
PF3D7_1115700	fimo	nucleotide_motif	146	151	39.1	+	.	Name=PF3D7_1305200_PF3D7_1115700+;Alias=;ID=PF3D7_1305200-1-PF3D7_1115700;pvalue=0.000123;sequence=CACTCG;
PF3D7_1115700	fimo	nucleotide_motif	45	50	30.8	+	.	Name=PF3D7_1305200_PF3D7_1115700+;Alias=;ID=PF3D7_1305200-2-PF3D7_1115700;pvalue=0.000838;sequence=CATACA;
PF3D7_1115700	fimo	nucleotide_motif	348	353	30.8	-	.	Name=PF3D7_1305200_PF3D7_1115700-;Alias=;ID=PF3D7_1305200-3-PF3D7_1115700;pvalue=0.000838;sequence=CATACA;
PF3D7_1115700	fimo	nucleotide_motif	824	829	28.4	+	.	Name=PF3D7_1305200_PF3D7_1115700+;Alias=;ID=PF3D7_1305200-4-PF3D7_1115700;pvalue=0.00145;sequence=CAAACA;
PF3D7_1115700	fimo	nucleotide_motif	943	948	27.9	+	.	Name=PF3D7_1305200_PF3D7_1115700+;Alias=;ID=PF3D7_1305200-5-PF3D7_1115700;pvalue=0.00162;sequence=CGCATG;
PF3D7_1115700	fimo	nucleotide_motif	144	149	26.6	+	.	Name=PF3D7_1305200_PF3D7_1115700+;Alias=;ID=PF3D7_1305200-6-PF3D7_1115700;pvalue=0.00217;sequence=TACACT;
PF3D7_1115700	fimo	nucleotide_motif	150	155	26.6	+	.	Name=PF3D7_1305200_PF3D7_1115700+;Alias=;ID=PF3D7_1305200-7-PF3D7_1115700;pvalue=0.0022;sequence=CGCTCC;
PF3D7_1115700	fimo	nucleotide_motif	943	948	25.7	-	.	Name=PF3D7_1305200_PF3D7_1115700-;Alias=;ID=PF3D7_1305200-8-PF3D7_1115700;pvalue=0.0027;sequence=CATGCG;
PF3D7_1115700	fimo	nucleotide_motif	133	138	24.6	+	.	Name=PF3D7_1305200_PF3D7_1115700+;Alias=;ID=PF3D7_1305200-9-PF3D7_1115700;pvalue=0.00345;sequence=CACCTG;
PF3D7_1115700	fimo	nucleotide_motif	678	683	23.6	-	.	Name=PF3D7_1305200_PF3D7_1115700-;Alias=;ID=PF3D7_1305200-10-PF3D7_1115700;pvalue=0.0044;sequence=CCCAAG;
PF3D7_1115800	fimo	nucleotide_motif	624	629	30.6	-	.	Name=PF3D7_1305200_PF3D7_1115800-;Alias=;ID=PF3D7_1305200-1-PF3D7_1115800;pvalue=0.000867;sequence=CATACG;
PF3D7_1115800	fimo	nucleotide_motif	304	309	27.2	-	.	Name=PF3D7_1305200_PF3D7_1115800-;Alias=;ID=PF3D7_1305200-2-PF3D7_1115800;pvalue=0.00189;sequence=CAGACT;
PF3D7_1115800	fimo	nucleotide_motif	731	736	27.1	-	.	Name=PF3D7_1305200_PF3D7_1115800-;Alias=;ID=PF3D7_1305200-3-PF3D7_1115800;pvalue=0.00196;sequence=CATACC;
PF3D7_1115800	fimo	nucleotide_motif	476	481	26.4	+	.	Name=PF3D7_1305200_PF3D7_1115800+;Alias=;ID=PF3D7_1305200-4-PF3D7_1115800;pvalue=0.0023;sequence=CAAACC;
PF3D7_1115900	fimo	nucleotide_motif	745	750	27.9	-	.	Name=PF3D7_1305200_PF3D7_1115900-;Alias=;ID=PF3D7_1305200-1-PF3D7_1115900;pvalue=0.00161;sequence=CGCATA;
PF3D7_1115900	fimo	nucleotide_motif	775	780	27.2	+	.	Name=PF3D7_1305200_PF3D7_1115900+;Alias=;ID=PF3D7_1305200-2-PF3D7_1115900;pvalue=0.00189;sequence=CAGACT;
PF3D7_1116000	fimo	nucleotide_motif	614	619	45.4	+	.	Name=PF3D7_1305200_PF3D7_1116000+;Alias=;ID=PF3D7_1305200-1-PF3D7_1116000;pvalue=2.87e-05;sequence=CACACA;
PF3D7_1116000	fimo	nucleotide_motif	616	621	31.9	+	.	Name=PF3D7_1305200_PF3D7_1116000+;Alias=;ID=PF3D7_1305200-2-PF3D7_1116000;pvalue=0.000638;sequence=CACATA;
PF3D7_1116000	fimo	nucleotide_motif	646	651	30.8	-	.	Name=PF3D7_1305200_PF3D7_1116000-;Alias=;ID=PF3D7_1305200-3-PF3D7_1116000;pvalue=0.000838;sequence=CATACA;
PF3D7_1116000	fimo	nucleotide_motif	656	661	30.8	-	.	Name=PF3D7_1305200_PF3D7_1116000-;Alias=;ID=PF3D7_1305200-4-PF3D7_1116000;pvalue=0.000838;sequence=CATACA;
PF3D7_1116000	fimo	nucleotide_motif	660	665	30.8	-	.	Name=PF3D7_1305200_PF3D7_1116000-;Alias=;ID=PF3D7_1305200-5-PF3D7_1116000;pvalue=0.000838;sequence=CATACA;
PF3D7_1116000	fimo	nucleotide_motif	540	545	28.4	+	.	Name=PF3D7_1305200_PF3D7_1116000+;Alias=;ID=PF3D7_1305200-6-PF3D7_1116000;pvalue=0.00145;sequence=CAAACA;
PF3D7_1116000	fimo	nucleotide_motif	501	506	28.2	+	.	Name=PF3D7_1305200_PF3D7_1116000+;Alias=;ID=PF3D7_1305200-7-PF3D7_1116000;pvalue=0.00151;sequence=TGCACA;
PF3D7_1116000	fimo	nucleotide_motif	750	755	28	+	.	Name=PF3D7_1305200_PF3D7_1116000+;Alias=;ID=PF3D7_1305200-8-PF3D7_1116000;pvalue=0.00158;sequence=TACACC;
PF3D7_1116000	fimo	nucleotide_motif	485	490	27.9	+	.	Name=PF3D7_1305200_PF3D7_1116000+;Alias=;ID=PF3D7_1305200-9-PF3D7_1116000;pvalue=0.00162;sequence=CGCATG;
PF3D7_1116000	fimo	nucleotide_motif	503	508	27.4	+	.	Name=PF3D7_1305200_PF3D7_1116000+;Alias=;ID=PF3D7_1305200-10-PF3D7_1116000;pvalue=0.00183;sequence=CACATC;
PF3D7_1116000	fimo	nucleotide_motif	55	60	26.4	+	.	Name=PF3D7_1305200_PF3D7_1116000+;Alias=;ID=PF3D7_1305200-11-PF3D7_1116000;pvalue=0.0023;sequence=CAAACC;
PF3D7_1116000	fimo	nucleotide_motif	485	490	25.7	-	.	Name=PF3D7_1305200_PF3D7_1116000-;Alias=;ID=PF3D7_1305200-12-PF3D7_1116000;pvalue=0.0027;sequence=CATGCG;
PF3D7_1116000	fimo	nucleotide_motif	752	757	24.9	+	.	Name=PF3D7_1305200_PF3D7_1116000+;Alias=;ID=PF3D7_1305200-13-PF3D7_1116000;pvalue=0.00323;sequence=CACCTA;
PF3D7_1116000	fimo	nucleotide_motif	612	617	24.2	+	.	Name=PF3D7_1305200_PF3D7_1116000+;Alias=;ID=PF3D7_1305200-14-PF3D7_1116000;pvalue=0.00379;sequence=TTCACA;
PF3D7_1116000	fimo	nucleotide_motif	505	510	23.9	+	.	Name=PF3D7_1305200_PF3D7_1116000+;Alias=;ID=PF3D7_1305200-15-PF3D7_1116000;pvalue=0.00403;sequence=CATCCA;
PF3D7_1116100	fimo	nucleotide_motif	28	33	43.6	+	.	Name=PF3D7_1305200_PF3D7_1116100+;Alias=;ID=PF3D7_1305200-1-PF3D7_1116100;pvalue=4.38e-05;sequence=CACACC;
PF3D7_1116100	fimo	nucleotide_motif	341	346	34.4	-	.	Name=PF3D7_1305200_PF3D7_1116100-;Alias=;ID=PF3D7_1305200-2-PF3D7_1116100;pvalue=0.000362;sequence=TACACA;
PF3D7_1116100	fimo	nucleotide_motif	576	581	34.4	+	.	Name=PF3D7_1305200_PF3D7_1116100+;Alias=;ID=PF3D7_1305200-3-PF3D7_1116100;pvalue=0.000362;sequence=TACACA;
PF3D7_1116100	fimo	nucleotide_motif	619	624	34.4	+	.	Name=PF3D7_1305200_PF3D7_1116100+;Alias=;ID=PF3D7_1305200-4-PF3D7_1116100;pvalue=0.000362;sequence=TACACA;
PF3D7_1116100	fimo	nucleotide_motif	208	213	31.9	+	.	Name=PF3D7_1305200_PF3D7_1116100+;Alias=;ID=PF3D7_1305200-5-PF3D7_1116100;pvalue=0.000638;sequence=CACATA;
PF3D7_1116100	fimo	nucleotide_motif	324	329	31.9	-	.	Name=PF3D7_1305200_PF3D7_1116100-;Alias=;ID=PF3D7_1305200-6-PF3D7_1116100;pvalue=0.000638;sequence=CACATA;
PF3D7_1116100	fimo	nucleotide_motif	343	348	30.8	-	.	Name=PF3D7_1305200_PF3D7_1116100-;Alias=;ID=PF3D7_1305200-7-PF3D7_1116100;pvalue=0.000838;sequence=CATACA;
PF3D7_1116100	fimo	nucleotide_motif	26	31	29.1	+	.	Name=PF3D7_1305200_PF3D7_1116100+;Alias=;ID=PF3D7_1305200-8-PF3D7_1116100;pvalue=0.00124;sequence=AACACA;
PF3D7_1116100	fimo	nucleotide_motif	326	331	28.2	-	.	Name=PF3D7_1305200_PF3D7_1116100-;Alias=;ID=PF3D7_1305200-9-PF3D7_1116100;pvalue=0.00151;sequence=TGCACA;
PF3D7_1116100	fimo	nucleotide_motif	180	185	28.1	+	.	Name=PF3D7_1305200_PF3D7_1116100+;Alias=;ID=PF3D7_1305200-10-PF3D7_1116100;pvalue=0.00154;sequence=GGCACA;
PF3D7_1116100	fimo	nucleotide_motif	347	352	27.9	-	.	Name=PF3D7_1305200_PF3D7_1116100-;Alias=;ID=PF3D7_1305200-11-PF3D7_1116100;pvalue=0.00162;sequence=CCCCCA;
PF3D7_1116100	fimo	nucleotide_motif	546	551	27.2	+	.	Name=PF3D7_1305200_PF3D7_1116100+;Alias=;ID=PF3D7_1305200-12-PF3D7_1116100;pvalue=0.00192;sequence=CTCACT;
PF3D7_1116100	fimo	nucleotide_motif	210	215	27.1	+	.	Name=PF3D7_1305200_PF3D7_1116100+;Alias=;ID=PF3D7_1305200-13-PF3D7_1116100;pvalue=0.00196;sequence=CATACC;
PF3D7_1116100	fimo	nucleotide_motif	339	344	27	-	.	Name=PF3D7_1305200_PF3D7_1116100-;Alias=;ID=PF3D7_1305200-14-PF3D7_1116100;pvalue=0.00199;sequence=CACAAC;
PF3D7_1116100	fimo	nucleotide_motif	182	187	26.2	+	.	Name=PF3D7_1305200_PF3D7_1116100+;Alias=;ID=PF3D7_1305200-15-PF3D7_1116100;pvalue=0.0024;sequence=CACAGT;
PF3D7_1116100	fimo	nucleotide_motif	578	583	26.2	+	.	Name=PF3D7_1305200_PF3D7_1116100+;Alias=;ID=PF3D7_1305200-16-PF3D7_1116100;pvalue=0.0024;sequence=CACAGT;
PF3D7_1116100	fimo	nucleotide_motif	206	211	26	+	.	Name=PF3D7_1305200_PF3D7_1116100+;Alias=;ID=PF3D7_1305200-17-PF3D7_1116100;pvalue=0.0025;sequence=GCCACA;
PF3D7_1116100	fimo	nucleotide_motif	621	626	25.7	+	.	Name=PF3D7_1305200_PF3D7_1116100+;Alias=;ID=PF3D7_1305200-18-PF3D7_1116100;pvalue=0.00269;sequence=CACATT;
PF3D7_1116100	fimo	nucleotide_motif	345	350	24.9	-	.	Name=PF3D7_1305200_PF3D7_1116100-;Alias=;ID=PF3D7_1305200-19-PF3D7_1116100;pvalue=0.0032;sequence=CCCATA;
PF3D7_1116100	fimo	nucleotide_motif	192	197	23.9	+	.	Name=PF3D7_1305200_PF3D7_1116100+;Alias=;ID=PF3D7_1305200-20-PF3D7_1116100;pvalue=0.00403;sequence=CATCCA;
PF3D7_1116100	fimo	nucleotide_motif	30	35	23.8	+	.	Name=PF3D7_1305200_PF3D7_1116100+;Alias=;ID=PF3D7_1305200-21-PF3D7_1116100;pvalue=0.00418;sequence=CACCAA;
PF3D7_1116200	fimo	nucleotide_motif	693	698	31.9	+	.	Name=PF3D7_1305200_PF3D7_1116200+;Alias=;ID=PF3D7_1305200-1-PF3D7_1116200;pvalue=0.000638;sequence=CACATA;
PF3D7_1116200	fimo	nucleotide_motif	845	850	31.8	-	.	Name=PF3D7_1305200_PF3D7_1116200-;Alias=;ID=PF3D7_1305200-2-PF3D7_1116200;pvalue=0.000666;sequence=CACATG;
PF3D7_1116200	fimo	nucleotide_motif	373	378	30.8	+	.	Name=PF3D7_1305200_PF3D7_1116200+;Alias=;ID=PF3D7_1305200-3-PF3D7_1116200;pvalue=0.000838;sequence=CATACA;
PF3D7_1116200	fimo	nucleotide_motif	783	788	29.8	+	.	Name=PF3D7_1305200_PF3D7_1116200+;Alias=;ID=PF3D7_1305200-4-PF3D7_1116200;pvalue=0.00104;sequence=CACAAA;
PF3D7_1116200	fimo	nucleotide_motif	847	852	29.1	-	.	Name=PF3D7_1305200_PF3D7_1116200-;Alias=;ID=PF3D7_1305200-5-PF3D7_1116200;pvalue=0.00124;sequence=AACACA;
PF3D7_1116200	fimo	nucleotide_motif	951	956	28	-	.	Name=PF3D7_1305200_PF3D7_1116200-;Alias=;ID=PF3D7_1305200-6-PF3D7_1116200;pvalue=0.00158;sequence=TACACC;
PF3D7_1116200	fimo	nucleotide_motif	796	801	27.4	+	.	Name=PF3D7_1305200_PF3D7_1116200+;Alias=;ID=PF3D7_1305200-7-PF3D7_1116200;pvalue=0.0018;sequence=CGAACA;
PF3D7_1116200	fimo	nucleotide_motif	506	511	26.6	+	.	Name=PF3D7_1305200_PF3D7_1116200+;Alias=;ID=PF3D7_1305200-8-PF3D7_1116200;pvalue=0.00217;sequence=TACACT;
PF3D7_1116200	fimo	nucleotide_motif	691	696	26.5	+	.	Name=PF3D7_1305200_PF3D7_1116200+;Alias=;ID=PF3D7_1305200-9-PF3D7_1116200;pvalue=0.00224;sequence=TCCACA;
PF3D7_1116200	fimo	nucleotide_motif	949	954	24.9	-	.	Name=PF3D7_1305200_PF3D7_1116200-;Alias=;ID=PF3D7_1305200-10-PF3D7_1116200;pvalue=0.00323;sequence=CACCTA;
PF3D7_1116200	fimo	nucleotide_motif	714	719	23.9	-	.	Name=PF3D7_1305200_PF3D7_1116200-;Alias=;ID=PF3D7_1305200-11-PF3D7_1116200;pvalue=0.00409;sequence=CCTACG;
PF3D7_1116300	fimo	nucleotide_motif	62	67	33.7	-	.	Name=PF3D7_1305200_PF3D7_1116300-;Alias=;ID=PF3D7_1305200-1-PF3D7_1116300;pvalue=0.000426;sequence=GACACA;
PF3D7_1116300	fimo	nucleotide_motif	68	73	31.9	+	.	Name=PF3D7_1305200_PF3D7_1116300+;Alias=;ID=PF3D7_1305200-2-PF3D7_1116300;pvalue=0.000638;sequence=CACATA;
PF3D7_1116300	fimo	nucleotide_motif	286	291	31.9	-	.	Name=PF3D7_1305200_PF3D7_1116300-;Alias=;ID=PF3D7_1305200-3-PF3D7_1116300;pvalue=0.000638;sequence=CACATA;
PF3D7_1116300	fimo	nucleotide_motif	451	456	31.9	+	.	Name=PF3D7_1305200_PF3D7_1116300+;Alias=;ID=PF3D7_1305200-4-PF3D7_1116300;pvalue=0.000638;sequence=CACATA;
PF3D7_1116300	fimo	nucleotide_motif	967	972	31.9	-	.	Name=PF3D7_1305200_PF3D7_1116300-;Alias=;ID=PF3D7_1305200-5-PF3D7_1116300;pvalue=0.000638;sequence=CACATA;
PF3D7_1116300	fimo	nucleotide_motif	204	209	31.8	+	.	Name=PF3D7_1305200_PF3D7_1116300+;Alias=;ID=PF3D7_1305200-6-PF3D7_1116300;pvalue=0.000666;sequence=CACATG;
PF3D7_1116300	fimo	nucleotide_motif	815	820	31.8	+	.	Name=PF3D7_1305200_PF3D7_1116300+;Alias=;ID=PF3D7_1305200-7-PF3D7_1116300;pvalue=0.000666;sequence=CACATG;
PF3D7_1116300	fimo	nucleotide_motif	292	297	30.8	+	.	Name=PF3D7_1305200_PF3D7_1116300+;Alias=;ID=PF3D7_1305200-8-PF3D7_1116300;pvalue=0.000838;sequence=CATACA;
PF3D7_1116300	fimo	nucleotide_motif	877	882	29.8	-	.	Name=PF3D7_1305200_PF3D7_1116300-;Alias=;ID=PF3D7_1305200-9-PF3D7_1116300;pvalue=0.00104;sequence=CACAAA;
PF3D7_1116300	fimo	nucleotide_motif	176	181	29.7	+	.	Name=PF3D7_1305200_PF3D7_1116300+;Alias=;ID=PF3D7_1305200-10-PF3D7_1116300;pvalue=0.00107;sequence=CACAAG;
PF3D7_1116300	fimo	nucleotide_motif	813	818	29.1	+	.	Name=PF3D7_1305200_PF3D7_1116300+;Alias=;ID=PF3D7_1305200-11-PF3D7_1116300;pvalue=0.00124;sequence=AACACA;
PF3D7_1116300	fimo	nucleotide_motif	288	293	28.2	-	.	Name=PF3D7_1305200_PF3D7_1116300-;Alias=;ID=PF3D7_1305200-12-PF3D7_1116300;pvalue=0.00151;sequence=TGCACA;
PF3D7_1116300	fimo	nucleotide_motif	174	179	28.2	+	.	Name=PF3D7_1305200_PF3D7_1116300+;Alias=;ID=PF3D7_1305200-13-PF3D7_1116300;pvalue=0.00151;sequence=TGCACA;
PF3D7_1116300	fimo	nucleotide_motif	709	714	28	+	.	Name=PF3D7_1305200_PF3D7_1116300+;Alias=;ID=PF3D7_1305200-14-PF3D7_1116300;pvalue=0.00158;sequence=TACACC;
PF3D7_1116300	fimo	nucleotide_motif	529	534	27.9	-	.	Name=PF3D7_1305200_PF3D7_1116300-;Alias=;ID=PF3D7_1305200-15-PF3D7_1116300;pvalue=0.00161;sequence=CGCATA;
PF3D7_1116300	fimo	nucleotide_motif	605	610	27.9	-	.	Name=PF3D7_1305200_PF3D7_1116300-;Alias=;ID=PF3D7_1305200-16-PF3D7_1116300;pvalue=0.00161;sequence=CGCATA;
PF3D7_1116300	fimo	nucleotide_motif	411	416	27.8	+	.	Name=PF3D7_1305200_PF3D7_1116300+;Alias=;ID=PF3D7_1305200-17-PF3D7_1116300;pvalue=0.00165;sequence=CGTACA;
PF3D7_1116300	fimo	nucleotide_motif	202	207	27.6	+	.	Name=PF3D7_1305200_PF3D7_1116300+;Alias=;ID=PF3D7_1305200-18-PF3D7_1116300;pvalue=0.00172;sequence=AGCACA;
PF3D7_1116300	fimo	nucleotide_motif	398	403	27.6	+	.	Name=PF3D7_1305200_PF3D7_1116300+;Alias=;ID=PF3D7_1305200-19-PF3D7_1116300;pvalue=0.00172;sequence=AGCACA;
PF3D7_1116300	fimo	nucleotide_motif	864	869	27.4	-	.	Name=PF3D7_1305200_PF3D7_1116300-;Alias=;ID=PF3D7_1305200-20-PF3D7_1116300;pvalue=0.0018;sequence=CGAACA;
PF3D7_1116300	fimo	nucleotide_motif	417	422	27	-	.	Name=PF3D7_1305200_PF3D7_1116300-;Alias=;ID=PF3D7_1305200-21-PF3D7_1116300;pvalue=0.00199;sequence=CACAAC;
PF3D7_1116300	fimo	nucleotide_motif	400	405	27	+	.	Name=PF3D7_1305200_PF3D7_1116300+;Alias=;ID=PF3D7_1305200-22-PF3D7_1116300;pvalue=0.00199;sequence=CACAAC;
PF3D7_1116300	fimo	nucleotide_motif	419	424	26.5	-	.	Name=PF3D7_1305200_PF3D7_1116300-;Alias=;ID=PF3D7_1305200-23-PF3D7_1116300;pvalue=0.00224;sequence=TCCACA;
PF3D7_1116300	fimo	nucleotide_motif	969	974	26.5	-	.	Name=PF3D7_1305200_PF3D7_1116300-;Alias=;ID=PF3D7_1305200-24-PF3D7_1116300;pvalue=0.00224;sequence=TCCACA;
PF3D7_1116300	fimo	nucleotide_motif	66	71	26.5	+	.	Name=PF3D7_1305200_PF3D7_1116300+;Alias=;ID=PF3D7_1305200-25-PF3D7_1116300;pvalue=0.00224;sequence=TCCACA;
PF3D7_1116300	fimo	nucleotide_motif	60	65	25.7	-	.	Name=PF3D7_1305200_PF3D7_1116300-;Alias=;ID=PF3D7_1305200-26-PF3D7_1116300;pvalue=0.00269;sequence=CACATT;
PF3D7_1116300	fimo	nucleotide_motif	55	60	25.3	-	.	Name=PF3D7_1305200_PF3D7_1116300-;Alias=;ID=PF3D7_1305200-27-PF3D7_1116300;pvalue=0.00293;sequence=TACTCA;
PF3D7_1116300	fimo	nucleotide_motif	653	658	25.3	+	.	Name=PF3D7_1305200_PF3D7_1116300+;Alias=;ID=PF3D7_1305200-28-PF3D7_1116300;pvalue=0.00293;sequence=CTGACA;
PF3D7_1116300	fimo	nucleotide_motif	531	536	25.3	-	.	Name=PF3D7_1305200_PF3D7_1116300-;Alias=;ID=PF3D7_1305200-29-PF3D7_1116300;pvalue=0.00297;sequence=AACGCA;
PF3D7_1116300	fimo	nucleotide_motif	711	716	24.9	+	.	Name=PF3D7_1305200_PF3D7_1116300+;Alias=;ID=PF3D7_1305200-30-PF3D7_1116300;pvalue=0.00323;sequence=CACCTA;
PF3D7_1116300	fimo	nucleotide_motif	430	435	24.6	+	.	Name=PF3D7_1305200_PF3D7_1116300+;Alias=;ID=PF3D7_1305200-31-PF3D7_1116300;pvalue=0.00345;sequence=CACCTG;
PF3D7_1116300	fimo	nucleotide_motif	946	951	23.9	+	.	Name=PF3D7_1305200_PF3D7_1116300+;Alias=;ID=PF3D7_1305200-32-PF3D7_1116300;pvalue=0.00409;sequence=CCTACG;
PF3D7_1116300	fimo	nucleotide_motif	185	190	23.8	+	.	Name=PF3D7_1305200_PF3D7_1116300+;Alias=;ID=PF3D7_1305200-33-PF3D7_1116300;pvalue=0.00415;sequence=CCCAAA;
PF3D7_1116300	fimo	nucleotide_motif	459	464	23.8	+	.	Name=PF3D7_1305200_PF3D7_1116300+;Alias=;ID=PF3D7_1305200-34-PF3D7_1116300;pvalue=0.00415;sequence=CCCAAA;
PF3D7_1116400	fimo	nucleotide_motif	511	516	45.4	-	.	Name=PF3D7_1305200_PF3D7_1116400-;Alias=;ID=PF3D7_1305200-1-PF3D7_1116400;pvalue=2.87e-05;sequence=CACACA;
PF3D7_1116400	fimo	nucleotide_motif	782	787	31.9	-	.	Name=PF3D7_1305200_PF3D7_1116400-;Alias=;ID=PF3D7_1305200-2-PF3D7_1116400;pvalue=0.000638;sequence=CACATA;
PF3D7_1116400	fimo	nucleotide_motif	500	505	30.8	-	.	Name=PF3D7_1305200_PF3D7_1116400-;Alias=;ID=PF3D7_1305200-3-PF3D7_1116400;pvalue=0.000838;sequence=CATACA;
PF3D7_1116400	fimo	nucleotide_motif	2	7	29.8	+	.	Name=PF3D7_1305200_PF3D7_1116400+;Alias=;ID=PF3D7_1305200-4-PF3D7_1116400;pvalue=0.00104;sequence=CACAAA;
PF3D7_1116400	fimo	nucleotide_motif	346	351	29.8	-	.	Name=PF3D7_1305200_PF3D7_1116400-;Alias=;ID=PF3D7_1305200-5-PF3D7_1116400;pvalue=0.00104;sequence=CACAAA;
PF3D7_1116400	fimo	nucleotide_motif	784	789	29.1	-	.	Name=PF3D7_1305200_PF3D7_1116400-;Alias=;ID=PF3D7_1305200-6-PF3D7_1116400;pvalue=0.00124;sequence=AACACA;
PF3D7_1116400	fimo	nucleotide_motif	878	883	28	+	.	Name=PF3D7_1305200_PF3D7_1116400+;Alias=;ID=PF3D7_1305200-7-PF3D7_1116400;pvalue=0.00158;sequence=TACACC;
PF3D7_1116400	fimo	nucleotide_motif	513	518	26.5	-	.	Name=PF3D7_1305200_PF3D7_1116400-;Alias=;ID=PF3D7_1305200-8-PF3D7_1116400;pvalue=0.00224;sequence=TCCACA;
PF3D7_1116400	fimo	nucleotide_motif	182	187	24.6	-	.	Name=PF3D7_1305200_PF3D7_1116400-;Alias=;ID=PF3D7_1305200-9-PF3D7_1116400;pvalue=0.00344;sequence=CACAAT;
PF3D7_1116400	fimo	nucleotide_motif	509	514	24.6	-	.	Name=PF3D7_1305200_PF3D7_1116400-;Alias=;ID=PF3D7_1305200-10-PF3D7_1116400;pvalue=0.00344;sequence=CACAAT;
PF3D7_1116500	fimo	nucleotide_motif	612	617	34.4	-	.	Name=PF3D7_1305200_PF3D7_1116500-;Alias=;ID=PF3D7_1305200-1-PF3D7_1116500;pvalue=0.000362;sequence=TACACA;
PF3D7_1116500	fimo	nucleotide_motif	610	615	29.8	-	.	Name=PF3D7_1305200_PF3D7_1116500-;Alias=;ID=PF3D7_1305200-2-PF3D7_1116500;pvalue=0.00104;sequence=CACAAA;
PF3D7_1116500	fimo	nucleotide_motif	920	925	28	-	.	Name=PF3D7_1305200_PF3D7_1116500-;Alias=;ID=PF3D7_1305200-3-PF3D7_1116500;pvalue=0.00158;sequence=TACACC;
PF3D7_1116500	fimo	nucleotide_motif	708	713	25	+	.	Name=PF3D7_1305200_PF3D7_1116500+;Alias=;ID=PF3D7_1305200-4-PF3D7_1116500;pvalue=0.00314;sequence=CATACT;
PF3D7_1116500	fimo	nucleotide_motif	252	257	24	+	.	Name=PF3D7_1305200_PF3D7_1116500+;Alias=;ID=PF3D7_1305200-5-PF3D7_1116500;pvalue=0.004;sequence=CCTACA;
PF3D7_1116600	fimo	nucleotide_motif	570	575	29.8	-	.	Name=PF3D7_1305200_PF3D7_1116600-;Alias=;ID=PF3D7_1305200-1-PF3D7_1116600;pvalue=0.00104;sequence=CACAAA;
PF3D7_1116600	fimo	nucleotide_motif	572	577	29.1	-	.	Name=PF3D7_1305200_PF3D7_1116600-;Alias=;ID=PF3D7_1305200-2-PF3D7_1116600;pvalue=0.00124;sequence=AACACA;
PF3D7_1116600	fimo	nucleotide_motif	939	944	28	-	.	Name=PF3D7_1305200_PF3D7_1116600-;Alias=;ID=PF3D7_1305200-3-PF3D7_1116600;pvalue=0.00158;sequence=TACACC;
PF3D7_1116600	fimo	nucleotide_motif	62	67	23.8	-	.	Name=PF3D7_1305200_PF3D7_1116600-;Alias=;ID=PF3D7_1305200-4-PF3D7_1116600;pvalue=0.00421;sequence=CACTGA;
PF3D7_1116600	fimo	nucleotide_motif	82	87	23.6	-	.	Name=PF3D7_1305200_PF3D7_1116600-;Alias=;ID=PF3D7_1305200-5-PF3D7_1116600;pvalue=0.00438;sequence=CAAACT;
PF3D7_1116700	fimo	nucleotide_motif	25	30	34.4	+	.	Name=PF3D7_1305200_PF3D7_1116700+;Alias=;ID=PF3D7_1305200-1-PF3D7_1116700;pvalue=0.000362;sequence=TACACA;
PF3D7_1116700	fimo	nucleotide_motif	666	671	30.8	-	.	Name=PF3D7_1305200_PF3D7_1116700-;Alias=;ID=PF3D7_1305200-2-PF3D7_1116700;pvalue=0.000838;sequence=CATACA;
PF3D7_1116700	fimo	nucleotide_motif	447	452	28.2	+	.	Name=PF3D7_1305200_PF3D7_1116700+;Alias=;ID=PF3D7_1305200-3-PF3D7_1116700;pvalue=0.00151;sequence=TGCACA;
PF3D7_1116700	fimo	nucleotide_motif	27	32	25.7	+	.	Name=PF3D7_1305200_PF3D7_1116700+;Alias=;ID=PF3D7_1305200-4-PF3D7_1116700;pvalue=0.00269;sequence=CACATT;
PF3D7_1116700	fimo	nucleotide_motif	449	454	25.7	+	.	Name=PF3D7_1305200_PF3D7_1116700+;Alias=;ID=PF3D7_1305200-5-PF3D7_1116700;pvalue=0.00269;sequence=CACATT;
PF3D7_1116700	fimo	nucleotide_motif	237	242	24	-	.	Name=PF3D7_1305200_PF3D7_1116700-;Alias=;ID=PF3D7_1305200-6-PF3D7_1116700;pvalue=0.004;sequence=AACACT;
PF3D7_1116800	fimo	nucleotide_motif	332	337	40.8	+	.	Name=PF3D7_1305200_PF3D7_1116800+;Alias=;ID=PF3D7_1305200-1-PF3D7_1116800;pvalue=8.28e-05;sequence=CCCACA;
PF3D7_1116800	fimo	nucleotide_motif	791	796	30.8	-	.	Name=PF3D7_1305200_PF3D7_1116800-;Alias=;ID=PF3D7_1305200-2-PF3D7_1116800;pvalue=0.000838;sequence=CATACA;
PF3D7_1116800	fimo	nucleotide_motif	358	363	26	-	.	Name=PF3D7_1305200_PF3D7_1116800-;Alias=;ID=PF3D7_1305200-3-PF3D7_1116800;pvalue=0.00249;sequence=CATGCA;
PF3D7_1116800	fimo	nucleotide_motif	334	339	25.7	+	.	Name=PF3D7_1305200_PF3D7_1116800+;Alias=;ID=PF3D7_1305200-4-PF3D7_1116800;pvalue=0.00269;sequence=CACATT;
PF3D7_1116800	fimo	nucleotide_motif	443	448	24.9	+	.	Name=PF3D7_1305200_PF3D7_1116800+;Alias=;ID=PF3D7_1305200-5-PF3D7_1116800;pvalue=0.00323;sequence=CACCTA;
PF3D7_1116800	fimo	nucleotide_motif	719	724	23.9	+	.	Name=PF3D7_1305200_PF3D7_1116800+;Alias=;ID=PF3D7_1305200-6-PF3D7_1116800;pvalue=0.00403;sequence=CATCCA;
PF3D7_1117100	fimo	nucleotide_motif	694	699	45.4	+	.	Name=PF3D7_1305200_PF3D7_1117100+;Alias=;ID=PF3D7_1305200-1-PF3D7_1117100;pvalue=2.87e-05;sequence=CACACA;
PF3D7_1117100	fimo	nucleotide_motif	65	70	43.6	+	.	Name=PF3D7_1305200_PF3D7_1117100+;Alias=;ID=PF3D7_1305200-2-PF3D7_1117100;pvalue=4.38e-05;sequence=CACACC;
PF3D7_1117100	fimo	nucleotide_motif	63	68	34.4	+	.	Name=PF3D7_1305200_PF3D7_1117100+;Alias=;ID=PF3D7_1305200-3-PF3D7_1117100;pvalue=0.000362;sequence=TACACA;
PF3D7_1117100	fimo	nucleotide_motif	513	518	34.4	-	.	Name=PF3D7_1305200_PF3D7_1117100-;Alias=;ID=PF3D7_1305200-4-PF3D7_1117100;pvalue=0.000362;sequence=TACACA;
PF3D7_1117100	fimo	nucleotide_motif	692	697	33.7	+	.	Name=PF3D7_1305200_PF3D7_1117100+;Alias=;ID=PF3D7_1305200-5-PF3D7_1117100;pvalue=0.000426;sequence=GACACA;
PF3D7_1117100	fimo	nucleotide_motif	296	301	31.9	-	.	Name=PF3D7_1305200_PF3D7_1117100-;Alias=;ID=PF3D7_1305200-6-PF3D7_1117100;pvalue=0.000638;sequence=CACATA;
PF3D7_1117100	fimo	nucleotide_motif	696	701	31.9	+	.	Name=PF3D7_1305200_PF3D7_1117100+;Alias=;ID=PF3D7_1305200-7-PF3D7_1117100;pvalue=0.000638;sequence=CACATA;
PF3D7_1117100	fimo	nucleotide_motif	7	12	30.8	+	.	Name=PF3D7_1305200_PF3D7_1117100+;Alias=;ID=PF3D7_1305200-8-PF3D7_1117100;pvalue=0.000838;sequence=CATACA;
PF3D7_1117100	fimo	nucleotide_motif	259	264	27.9	-	.	Name=PF3D7_1305200_PF3D7_1117100-;Alias=;ID=PF3D7_1305200-9-PF3D7_1117100;pvalue=0.00161;sequence=CGCATA;
PF3D7_1117100	fimo	nucleotide_motif	761	766	27.7	-	.	Name=PF3D7_1305200_PF3D7_1117100-;Alias=;ID=PF3D7_1305200-10-PF3D7_1117100;pvalue=0.0017;sequence=CGCAAG;
PF3D7_1117100	fimo	nucleotide_motif	261	266	27.3	-	.	Name=PF3D7_1305200_PF3D7_1117100-;Alias=;ID=PF3D7_1305200-11-PF3D7_1117100;pvalue=0.00186;sequence=TACGCA;
PF3D7_1117100	fimo	nucleotide_motif	290	295	27.1	+	.	Name=PF3D7_1305200_PF3D7_1117100+;Alias=;ID=PF3D7_1305200-12-PF3D7_1117100;pvalue=0.00196;sequence=CATACC;
PF3D7_1117100	fimo	nucleotide_motif	511	516	25.7	-	.	Name=PF3D7_1305200_PF3D7_1117100-;Alias=;ID=PF3D7_1305200-13-PF3D7_1117100;pvalue=0.00269;sequence=CACATT;
PF3D7_1117100	fimo	nucleotide_motif	631	636	25.6	-	.	Name=PF3D7_1305200_PF3D7_1117100-;Alias=;ID=PF3D7_1305200-14-PF3D7_1117100;pvalue=0.00273;sequence=CACGAA;
PF3D7_1117100	fimo	nucleotide_motif	187	192	25	+	.	Name=PF3D7_1305200_PF3D7_1117100+;Alias=;ID=PF3D7_1305200-15-PF3D7_1117100;pvalue=0.00314;sequence=CATACT;
PF3D7_1117100	fimo	nucleotide_motif	5	10	24.9	+	.	Name=PF3D7_1305200_PF3D7_1117100+;Alias=;ID=PF3D7_1305200-16-PF3D7_1117100;pvalue=0.0032;sequence=CCCATA;
PF3D7_1117100	fimo	nucleotide_motif	365	370	24.6	+	.	Name=PF3D7_1305200_PF3D7_1117100+;Alias=;ID=PF3D7_1305200-17-PF3D7_1117100;pvalue=0.00344;sequence=CACAAT;
PF3D7_1117100	fimo	nucleotide_motif	183	188	24.4	+	.	Name=PF3D7_1305200_PF3D7_1117100+;Alias=;ID=PF3D7_1305200-18-PF3D7_1117100;pvalue=0.00362;sequence=TAGACA;
PF3D7_1117100	fimo	nucleotide_motif	67	72	23.8	+	.	Name=PF3D7_1305200_PF3D7_1117100+;Alias=;ID=PF3D7_1305200-19-PF3D7_1117100;pvalue=0.00418;sequence=CACCAA;
PF3D7_1117300	fimo	nucleotide_motif	752	757	30.8	+	.	Name=PF3D7_1305200_PF3D7_1117300+;Alias=;ID=PF3D7_1305200-1-PF3D7_1117300;pvalue=0.000838;sequence=CATACA;
PF3D7_1117300	fimo	nucleotide_motif	764	769	30.8	+	.	Name=PF3D7_1305200_PF3D7_1117300+;Alias=;ID=PF3D7_1305200-2-PF3D7_1117300;pvalue=0.000838;sequence=CATACA;
PF3D7_1117300	fimo	nucleotide_motif	858	863	29.1	+	.	Name=PF3D7_1305200_PF3D7_1117300+;Alias=;ID=PF3D7_1305200-3-PF3D7_1117300;pvalue=0.00124;sequence=AACACA;
PF3D7_1117300	fimo	nucleotide_motif	860	865	26.2	+	.	Name=PF3D7_1305200_PF3D7_1117300+;Alias=;ID=PF3D7_1305200-4-PF3D7_1117300;pvalue=0.0024;sequence=CACAGT;
PF3D7_1117300	fimo	nucleotide_motif	32	37	24	+	.	Name=PF3D7_1305200_PF3D7_1117300+;Alias=;ID=PF3D7_1305200-5-PF3D7_1117300;pvalue=0.004;sequence=CCTACA;
PF3D7_1117300	fimo	nucleotide_motif	189	194	23.8	-	.	Name=PF3D7_1305200_PF3D7_1117300-;Alias=;ID=PF3D7_1305200-6-PF3D7_1117300;pvalue=0.00421;sequence=CACTGA;
PF3D7_1117400	fimo	nucleotide_motif	67	72	45.4	+	.	Name=PF3D7_1305200_PF3D7_1117400+;Alias=;ID=PF3D7_1305200-1-PF3D7_1117400;pvalue=2.87e-05;sequence=CACACA;
PF3D7_1117400	fimo	nucleotide_motif	69	74	45.4	+	.	Name=PF3D7_1305200_PF3D7_1117400+;Alias=;ID=PF3D7_1305200-2-PF3D7_1117400;pvalue=2.87e-05;sequence=CACACA;
PF3D7_1117400	fimo	nucleotide_motif	71	76	31.9	+	.	Name=PF3D7_1305200_PF3D7_1117400+;Alias=;ID=PF3D7_1305200-3-PF3D7_1117400;pvalue=0.000638;sequence=CACATA;
PF3D7_1117400	fimo	nucleotide_motif	792	797	31.8	-	.	Name=PF3D7_1305200_PF3D7_1117400-;Alias=;ID=PF3D7_1305200-4-PF3D7_1117400;pvalue=0.000666;sequence=CACATG;
PF3D7_1117400	fimo	nucleotide_motif	85	90	30.8	+	.	Name=PF3D7_1305200_PF3D7_1117400+;Alias=;ID=PF3D7_1305200-5-PF3D7_1117400;pvalue=0.000838;sequence=CATACA;
PF3D7_1117400	fimo	nucleotide_motif	673	678	29.7	+	.	Name=PF3D7_1305200_PF3D7_1117400+;Alias=;ID=PF3D7_1305200-6-PF3D7_1117400;pvalue=0.00107;sequence=CACAAG;
PF3D7_1117400	fimo	nucleotide_motif	979	984	29.7	+	.	Name=PF3D7_1305200_PF3D7_1117400+;Alias=;ID=PF3D7_1305200-7-PF3D7_1117400;pvalue=0.00107;sequence=CACAAG;
PF3D7_1117400	fimo	nucleotide_motif	65	70	29.1	+	.	Name=PF3D7_1305200_PF3D7_1117400+;Alias=;ID=PF3D7_1305200-8-PF3D7_1117400;pvalue=0.00124;sequence=AACACA;
PF3D7_1117400	fimo	nucleotide_motif	462	467	28.4	-	.	Name=PF3D7_1305200_PF3D7_1117400-;Alias=;ID=PF3D7_1305200-9-PF3D7_1117400;pvalue=0.00145;sequence=CAAACA;
PF3D7_1117400	fimo	nucleotide_motif	593	598	28.4	+	.	Name=PF3D7_1305200_PF3D7_1117400+;Alias=;ID=PF3D7_1305200-10-PF3D7_1117400;pvalue=0.00145;sequence=CAAACA;
PF3D7_1117400	fimo	nucleotide_motif	977	982	28.2	+	.	Name=PF3D7_1305200_PF3D7_1117400+;Alias=;ID=PF3D7_1305200-11-PF3D7_1117400;pvalue=0.00151;sequence=TGCACA;
PF3D7_1117400	fimo	nucleotide_motif	193	198	27.8	+	.	Name=PF3D7_1305200_PF3D7_1117400+;Alias=;ID=PF3D7_1305200-12-PF3D7_1117400;pvalue=0.00165;sequence=CGTACA;
PF3D7_1117400	fimo	nucleotide_motif	454	459	26.6	+	.	Name=PF3D7_1305200_PF3D7_1117400+;Alias=;ID=PF3D7_1305200-13-PF3D7_1117400;pvalue=0.00217;sequence=TACACT;
PF3D7_1117400	fimo	nucleotide_motif	266	271	26.2	-	.	Name=PF3D7_1305200_PF3D7_1117400-;Alias=;ID=PF3D7_1305200-14-PF3D7_1117400;pvalue=0.0024;sequence=CACGTA;
PF3D7_1117400	fimo	nucleotide_motif	96	101	26.1	+	.	Name=PF3D7_1305200_PF3D7_1117400+;Alias=;ID=PF3D7_1305200-15-PF3D7_1117400;pvalue=0.00243;sequence=CAGTCA;
PF3D7_1117400	fimo	nucleotide_motif	975	980	26.1	-	.	Name=PF3D7_1305200_PF3D7_1117400-;Alias=;ID=PF3D7_1305200-16-PF3D7_1117400;pvalue=0.00247;sequence=TGCACC;
PF3D7_1117400	fimo	nucleotide_motif	173	178	24.6	-	.	Name=PF3D7_1305200_PF3D7_1117400-;Alias=;ID=PF3D7_1305200-17-PF3D7_1117400;pvalue=0.00344;sequence=CAAGCA;
PF3D7_1117400	fimo	nucleotide_motif	293	298	24.6	-	.	Name=PF3D7_1305200_PF3D7_1117400-;Alias=;ID=PF3D7_1305200-18-PF3D7_1117400;pvalue=0.00344;sequence=CACAAT;
PF3D7_1117400	fimo	nucleotide_motif	295	300	24.2	-	.	Name=PF3D7_1305200_PF3D7_1117400-;Alias=;ID=PF3D7_1305200-19-PF3D7_1117400;pvalue=0.00379;sequence=TTCACA;
PF3D7_1117400	fimo	nucleotide_motif	671	676	24.2	+	.	Name=PF3D7_1305200_PF3D7_1117400+;Alias=;ID=PF3D7_1305200-20-PF3D7_1117400;pvalue=0.00379;sequence=TTCACA;
PF3D7_1117400	fimo	nucleotide_motif	794	799	24.2	-	.	Name=PF3D7_1305200_PF3D7_1117400-;Alias=;ID=PF3D7_1305200-21-PF3D7_1117400;pvalue=0.00379;sequence=TTCACA;
PF3D7_1117400	fimo	nucleotide_motif	20	25	23.8	-	.	Name=PF3D7_1305200_PF3D7_1117400-;Alias=;ID=PF3D7_1305200-22-PF3D7_1117400;pvalue=0.00415;sequence=CCCAAA;
PF3D7_1117400	fimo	nucleotide_motif	969	974	23.6	+	.	Name=PF3D7_1305200_PF3D7_1117400+;Alias=;ID=PF3D7_1305200-23-PF3D7_1117400;pvalue=0.00438;sequence=CAAACT;
PF3D7_1117500	fimo	nucleotide_motif	982	987	45.4	-	.	Name=PF3D7_1305200_PF3D7_1117500-;Alias=;ID=PF3D7_1305200-1-PF3D7_1117500;pvalue=2.87e-05;sequence=CACACA;
PF3D7_1117500	fimo	nucleotide_motif	984	989	44.2	-	.	Name=PF3D7_1305200_PF3D7_1117500-;Alias=;ID=PF3D7_1305200-2-PF3D7_1117500;pvalue=3.82e-05;sequence=CGCACA;
PF3D7_1117500	fimo	nucleotide_motif	341	346	34.4	+	.	Name=PF3D7_1305200_PF3D7_1117500+;Alias=;ID=PF3D7_1305200-3-PF3D7_1117500;pvalue=0.000362;sequence=TACACA;
PF3D7_1117500	fimo	nucleotide_motif	433	438	34.4	+	.	Name=PF3D7_1305200_PF3D7_1117500+;Alias=;ID=PF3D7_1305200-4-PF3D7_1117500;pvalue=0.000362;sequence=TACACA;
PF3D7_1117500	fimo	nucleotide_motif	679	684	34.4	+	.	Name=PF3D7_1305200_PF3D7_1117500+;Alias=;ID=PF3D7_1305200-5-PF3D7_1117500;pvalue=0.000362;sequence=TACACA;
PF3D7_1117500	fimo	nucleotide_motif	125	130	33.4	-	.	Name=PF3D7_1305200_PF3D7_1117500-;Alias=;ID=PF3D7_1305200-6-PF3D7_1117500;pvalue=0.000454;sequence=CACAGA;
PF3D7_1117500	fimo	nucleotide_motif	681	686	33.4	+	.	Name=PF3D7_1305200_PF3D7_1117500+;Alias=;ID=PF3D7_1305200-7-PF3D7_1117500;pvalue=0.000454;sequence=CACAGA;
PF3D7_1117500	fimo	nucleotide_motif	343	348	31.9	+	.	Name=PF3D7_1305200_PF3D7_1117500+;Alias=;ID=PF3D7_1305200-8-PF3D7_1117500;pvalue=0.000638;sequence=CACATA;
PF3D7_1117500	fimo	nucleotide_motif	435	440	31.9	+	.	Name=PF3D7_1305200_PF3D7_1117500+;Alias=;ID=PF3D7_1305200-9-PF3D7_1117500;pvalue=0.000638;sequence=CACATA;
PF3D7_1117500	fimo	nucleotide_motif	473	478	31.9	-	.	Name=PF3D7_1305200_PF3D7_1117500-;Alias=;ID=PF3D7_1305200-10-PF3D7_1117500;pvalue=0.000638;sequence=CACATA;
PF3D7_1117500	fimo	nucleotide_motif	409	414	31.8	+	.	Name=PF3D7_1305200_PF3D7_1117500+;Alias=;ID=PF3D7_1305200-11-PF3D7_1117500;pvalue=0.000666;sequence=CACATG;
PF3D7_1117500	fimo	nucleotide_motif	980	985	29.7	-	.	Name=PF3D7_1305200_PF3D7_1117500-;Alias=;ID=PF3D7_1305200-12-PF3D7_1117500;pvalue=0.00107;sequence=CACAAG;
PF3D7_1117500	fimo	nucleotide_motif	604	609	28.4	+	.	Name=PF3D7_1305200_PF3D7_1117500+;Alias=;ID=PF3D7_1305200-13-PF3D7_1117500;pvalue=0.00145;sequence=CAAACA;
PF3D7_1117500	fimo	nucleotide_motif	739	744	28.3	-	.	Name=PF3D7_1305200_PF3D7_1117500-;Alias=;ID=PF3D7_1305200-14-PF3D7_1117500;pvalue=0.00148;sequence=CAAACG;
PF3D7_1117500	fimo	nucleotide_motif	537	542	27.5	-	.	Name=PF3D7_1305200_PF3D7_1117500-;Alias=;ID=PF3D7_1305200-15-PF3D7_1117500;pvalue=0.00177;sequence=AGCACG;
PF3D7_1117500	fimo	nucleotide_motif	986	991	27.3	-	.	Name=PF3D7_1305200_PF3D7_1117500-;Alias=;ID=PF3D7_1305200-16-PF3D7_1117500;pvalue=0.00186;sequence=TACGCA;
PF3D7_1117500	fimo	nucleotide_motif	295	300	26.5	+	.	Name=PF3D7_1305200_PF3D7_1117500+;Alias=;ID=PF3D7_1305200-17-PF3D7_1117500;pvalue=0.00224;sequence=TCCACA;
PF3D7_1117500	fimo	nucleotide_motif	65	70	26.4	+	.	Name=PF3D7_1305200_PF3D7_1117500+;Alias=;ID=PF3D7_1305200-18-PF3D7_1117500;pvalue=0.0023;sequence=CAAACC;
PF3D7_1117500	fimo	nucleotide_motif	509	514	26.3	+	.	Name=PF3D7_1305200_PF3D7_1117500+;Alias=;ID=PF3D7_1305200-19-PF3D7_1117500;pvalue=0.00234;sequence=GACACT;
PF3D7_1117500	fimo	nucleotide_motif	857	862	26.1	-	.	Name=PF3D7_1305200_PF3D7_1117500-;Alias=;ID=PF3D7_1305200-20-PF3D7_1117500;pvalue=0.00243;sequence=CGCCCT;
PF3D7_1117500	fimo	nucleotide_motif	297	302	25.7	+	.	Name=PF3D7_1305200_PF3D7_1117500+;Alias=;ID=PF3D7_1305200-21-PF3D7_1117500;pvalue=0.00269;sequence=CACATT;
PF3D7_1117500	fimo	nucleotide_motif	484	489	25.7	+	.	Name=PF3D7_1305200_PF3D7_1117500+;Alias=;ID=PF3D7_1305200-22-PF3D7_1117500;pvalue=0.00269;sequence=CACATT;
PF3D7_1117500	fimo	nucleotide_motif	163	168	25	-	.	Name=PF3D7_1305200_PF3D7_1117500-;Alias=;ID=PF3D7_1305200-23-PF3D7_1117500;pvalue=0.00314;sequence=CATACT;
PF3D7_1117500	fimo	nucleotide_motif	194	199	24.9	-	.	Name=PF3D7_1305200_PF3D7_1117500-;Alias=;ID=PF3D7_1305200-24-PF3D7_1117500;pvalue=0.0032;sequence=CCCATA;
PF3D7_1117500	fimo	nucleotide_motif	899	904	24.6	-	.	Name=PF3D7_1305200_PF3D7_1117500-;Alias=;ID=PF3D7_1305200-25-PF3D7_1117500;pvalue=0.00345;sequence=CACCTG;
PF3D7_1117500	fimo	nucleotide_motif	407	412	24.2	+	.	Name=PF3D7_1305200_PF3D7_1117500+;Alias=;ID=PF3D7_1305200-26-PF3D7_1117500;pvalue=0.00379;sequence=TTCACA;
PF3D7_1117500	fimo	nucleotide_motif	475	480	24.2	-	.	Name=PF3D7_1305200_PF3D7_1117500-;Alias=;ID=PF3D7_1305200-27-PF3D7_1117500;pvalue=0.00379;sequence=TTCACA;
PF3D7_1117500	fimo	nucleotide_motif	482	487	24.2	+	.	Name=PF3D7_1305200_PF3D7_1117500+;Alias=;ID=PF3D7_1305200-28-PF3D7_1117500;pvalue=0.00379;sequence=TTCACA;
PF3D7_1117500	fimo	nucleotide_motif	293	298	23.9	+	.	Name=PF3D7_1305200_PF3D7_1117500+;Alias=;ID=PF3D7_1305200-29-PF3D7_1117500;pvalue=0.00403;sequence=CATCCA;
PF3D7_1117500	fimo	nucleotide_motif	59	64	23.6	-	.	Name=PF3D7_1305200_PF3D7_1117500-;Alias=;ID=PF3D7_1305200-30-PF3D7_1117500;pvalue=0.00438;sequence=CAAACT;
PF3D7_1117600	fimo	nucleotide_motif	897	902	45.4	+	.	Name=PF3D7_1305200_PF3D7_1117600+;Alias=;ID=PF3D7_1305200-1-PF3D7_1117600;pvalue=2.87e-05;sequence=CACACA;
PF3D7_1117600	fimo	nucleotide_motif	243	248	45.4	-	.	Name=PF3D7_1305200_PF3D7_1117600-;Alias=;ID=PF3D7_1305200-2-PF3D7_1117600;pvalue=2.87e-05;sequence=CACACA;
PF3D7_1117600	fimo	nucleotide_motif	895	900	44.2	+	.	Name=PF3D7_1305200_PF3D7_1117600+;Alias=;ID=PF3D7_1305200-3-PF3D7_1117600;pvalue=3.82e-05;sequence=CGCACA;
PF3D7_1117600	fimo	nucleotide_motif	121	126	31.9	+	.	Name=PF3D7_1305200_PF3D7_1117600+;Alias=;ID=PF3D7_1305200-4-PF3D7_1117600;pvalue=0.000638;sequence=CACATA;
PF3D7_1117600	fimo	nucleotide_motif	241	246	29.8	-	.	Name=PF3D7_1305200_PF3D7_1117600-;Alias=;ID=PF3D7_1305200-5-PF3D7_1117600;pvalue=0.00104;sequence=CACAAA;
PF3D7_1117600	fimo	nucleotide_motif	899	904	29.7	+	.	Name=PF3D7_1305200_PF3D7_1117600+;Alias=;ID=PF3D7_1305200-6-PF3D7_1117600;pvalue=0.00107;sequence=CACAAG;
PF3D7_1117600	fimo	nucleotide_motif	651	656	28.2	+	.	Name=PF3D7_1305200_PF3D7_1117600+;Alias=;ID=PF3D7_1305200-7-PF3D7_1117600;pvalue=0.00153;sequence=CACTCC;
PF3D7_1117600	fimo	nucleotide_motif	793	798	28	-	.	Name=PF3D7_1305200_PF3D7_1117600-;Alias=;ID=PF3D7_1305200-8-PF3D7_1117600;pvalue=0.00158;sequence=TACACC;
PF3D7_1117600	fimo	nucleotide_motif	893	898	27.3	+	.	Name=PF3D7_1305200_PF3D7_1117600+;Alias=;ID=PF3D7_1305200-9-PF3D7_1117600;pvalue=0.00186;sequence=TACGCA;
PF3D7_1117600	fimo	nucleotide_motif	7	12	27.1	+	.	Name=PF3D7_1305200_PF3D7_1117600+;Alias=;ID=PF3D7_1305200-10-PF3D7_1117600;pvalue=0.00196;sequence=CATACC;
PF3D7_1117600	fimo	nucleotide_motif	343	348	26	-	.	Name=PF3D7_1305200_PF3D7_1117600-;Alias=;ID=PF3D7_1305200-11-PF3D7_1117600;pvalue=0.00249;sequence=CATGCA;
PF3D7_1117600	fimo	nucleotide_motif	527	532	25.3	-	.	Name=PF3D7_1305200_PF3D7_1117600-;Alias=;ID=PF3D7_1305200-12-PF3D7_1117600;pvalue=0.00294;sequence=CACGAG;
PF3D7_1117600	fimo	nucleotide_motif	791	796	24.9	-	.	Name=PF3D7_1305200_PF3D7_1117600-;Alias=;ID=PF3D7_1305200-13-PF3D7_1117600;pvalue=0.00323;sequence=CACCTA;
PF3D7_1117600	fimo	nucleotide_motif	404	409	24.6	-	.	Name=PF3D7_1305200_PF3D7_1117600-;Alias=;ID=PF3D7_1305200-14-PF3D7_1117600;pvalue=0.00344;sequence=CACAAT;
PF3D7_1117600	fimo	nucleotide_motif	980	985	24.6	+	.	Name=PF3D7_1305200_PF3D7_1117600+;Alias=;ID=PF3D7_1305200-15-PF3D7_1117600;pvalue=0.00345;sequence=CACCTG;
PF3D7_1117600	fimo	nucleotide_motif	119	124	24.2	+	.	Name=PF3D7_1305200_PF3D7_1117600+;Alias=;ID=PF3D7_1305200-16-PF3D7_1117600;pvalue=0.00379;sequence=TTCACA;
PF3D7_1117600	fimo	nucleotide_motif	368	373	24	+	.	Name=PF3D7_1305200_PF3D7_1117600+;Alias=;ID=PF3D7_1305200-17-PF3D7_1117600;pvalue=0.004;sequence=AACACT;
PF3D7_1117600	fimo	nucleotide_motif	649	654	24	+	.	Name=PF3D7_1305200_PF3D7_1117600+;Alias=;ID=PF3D7_1305200-18-PF3D7_1117600;pvalue=0.004;sequence=AACACT;
PF3D7_1117600	fimo	nucleotide_motif	529	534	23.9	-	.	Name=PF3D7_1305200_PF3D7_1117600-;Alias=;ID=PF3D7_1305200-19-PF3D7_1117600;pvalue=0.00409;sequence=TTCACG;
PF3D7_1117600	fimo	nucleotide_motif	559	564	23.6	+	.	Name=PF3D7_1305200_PF3D7_1117600+;Alias=;ID=PF3D7_1305200-20-PF3D7_1117600;pvalue=0.00438;sequence=CAAACT;
PF3D7_1117700	fimo	nucleotide_motif	562	567	45.4	+	.	Name=PF3D7_1305200_PF3D7_1117700+;Alias=;ID=PF3D7_1305200-1-PF3D7_1117700;pvalue=2.87e-05;sequence=CACACA;
PF3D7_1117700	fimo	nucleotide_motif	89	94	34.4	-	.	Name=PF3D7_1305200_PF3D7_1117700-;Alias=;ID=PF3D7_1305200-2-PF3D7_1117700;pvalue=0.000362;sequence=TACACA;
PF3D7_1117700	fimo	nucleotide_motif	448	453	34.4	-	.	Name=PF3D7_1305200_PF3D7_1117700-;Alias=;ID=PF3D7_1305200-3-PF3D7_1117700;pvalue=0.000362;sequence=TACACA;
PF3D7_1117700	fimo	nucleotide_motif	620	625	34.4	+	.	Name=PF3D7_1305200_PF3D7_1117700+;Alias=;ID=PF3D7_1305200-4-PF3D7_1117700;pvalue=0.000362;sequence=TACACA;
PF3D7_1117700	fimo	nucleotide_motif	777	782	34.4	-	.	Name=PF3D7_1305200_PF3D7_1117700-;Alias=;ID=PF3D7_1305200-5-PF3D7_1117700;pvalue=0.000362;sequence=TACACA;
PF3D7_1117700	fimo	nucleotide_motif	87	92	31.9	-	.	Name=PF3D7_1305200_PF3D7_1117700-;Alias=;ID=PF3D7_1305200-6-PF3D7_1117700;pvalue=0.000638;sequence=CACATA;
PF3D7_1117700	fimo	nucleotide_motif	446	451	31.9	-	.	Name=PF3D7_1305200_PF3D7_1117700-;Alias=;ID=PF3D7_1305200-7-PF3D7_1117700;pvalue=0.000638;sequence=CACATA;
PF3D7_1117700	fimo	nucleotide_motif	622	627	31.9	+	.	Name=PF3D7_1305200_PF3D7_1117700+;Alias=;ID=PF3D7_1305200-8-PF3D7_1117700;pvalue=0.000638;sequence=CACATA;
PF3D7_1117700	fimo	nucleotide_motif	775	780	31.9	-	.	Name=PF3D7_1305200_PF3D7_1117700-;Alias=;ID=PF3D7_1305200-9-PF3D7_1117700;pvalue=0.000638;sequence=CACATA;
PF3D7_1117700	fimo	nucleotide_motif	564	569	31.8	+	.	Name=PF3D7_1305200_PF3D7_1117700+;Alias=;ID=PF3D7_1305200-10-PF3D7_1117700;pvalue=0.000666;sequence=CACATG;
PF3D7_1117700	fimo	nucleotide_motif	739	744	29.7	+	.	Name=PF3D7_1305200_PF3D7_1117700+;Alias=;ID=PF3D7_1305200-11-PF3D7_1117700;pvalue=0.00107;sequence=CACAAG;
PF3D7_1117700	fimo	nucleotide_motif	907	912	27.8	-	.	Name=PF3D7_1305200_PF3D7_1117700-;Alias=;ID=PF3D7_1305200-12-PF3D7_1117700;pvalue=0.00165;sequence=CGTACG;
PF3D7_1117700	fimo	nucleotide_motif	907	912	27.8	+	.	Name=PF3D7_1305200_PF3D7_1117700+;Alias=;ID=PF3D7_1305200-13-PF3D7_1117700;pvalue=0.00165;sequence=CGTACG;
PF3D7_1117700	fimo	nucleotide_motif	911	916	26.6	+	.	Name=PF3D7_1305200_PF3D7_1117700+;Alias=;ID=PF3D7_1305200-14-PF3D7_1117700;pvalue=0.0022;sequence=CGCTCC;
PF3D7_1117700	fimo	nucleotide_motif	560	565	26.5	+	.	Name=PF3D7_1305200_PF3D7_1117700+;Alias=;ID=PF3D7_1305200-15-PF3D7_1117700;pvalue=0.00224;sequence=TCCACA;
PF3D7_1117700	fimo	nucleotide_motif	204	209	26.4	+	.	Name=PF3D7_1305200_PF3D7_1117700+;Alias=;ID=PF3D7_1305200-16-PF3D7_1117700;pvalue=0.0023;sequence=CAAACC;
PF3D7_1117700	fimo	nucleotide_motif	26	31	24.6	-	.	Name=PF3D7_1305200_PF3D7_1117700-;Alias=;ID=PF3D7_1305200-17-PF3D7_1117700;pvalue=0.00344;sequence=CACAAT;
PF3D7_1117700	fimo	nucleotide_motif	566	571	24.6	-	.	Name=PF3D7_1305200_PF3D7_1117700-;Alias=;ID=PF3D7_1305200-18-PF3D7_1117700;pvalue=0.00344;sequence=CCCATG;
PF3D7_1117700	fimo	nucleotide_motif	28	33	24.2	-	.	Name=PF3D7_1305200_PF3D7_1117700-;Alias=;ID=PF3D7_1305200-19-PF3D7_1117700;pvalue=0.00379;sequence=TTCACA;
PF3D7_1117700	fimo	nucleotide_motif	495	500	23.6	-	.	Name=PF3D7_1305200_PF3D7_1117700-;Alias=;ID=PF3D7_1305200-20-PF3D7_1117700;pvalue=0.00438;sequence=CAAACT;
PF3D7_1117800	fimo	nucleotide_motif	249	254	45.4	+	.	Name=PF3D7_1305200_PF3D7_1117800+;Alias=;ID=PF3D7_1305200-1-PF3D7_1117800;pvalue=2.87e-05;sequence=CACACA;
PF3D7_1117800	fimo	nucleotide_motif	70	75	34.4	+	.	Name=PF3D7_1305200_PF3D7_1117800+;Alias=;ID=PF3D7_1305200-2-PF3D7_1117800;pvalue=0.000362;sequence=TACACA;
PF3D7_1117800	fimo	nucleotide_motif	72	77	31.9	+	.	Name=PF3D7_1305200_PF3D7_1117800+;Alias=;ID=PF3D7_1305200-3-PF3D7_1117800;pvalue=0.000638;sequence=CACATA;
PF3D7_1117800	fimo	nucleotide_motif	483	488	31.9	+	.	Name=PF3D7_1305200_PF3D7_1117800+;Alias=;ID=PF3D7_1305200-4-PF3D7_1117800;pvalue=0.000638;sequence=CACATA;
PF3D7_1117800	fimo	nucleotide_motif	46	51	31.8	+	.	Name=PF3D7_1305200_PF3D7_1117800+;Alias=;ID=PF3D7_1305200-5-PF3D7_1117800;pvalue=0.000666;sequence=CACATG;
PF3D7_1117800	fimo	nucleotide_motif	279	284	30.8	+	.	Name=PF3D7_1305200_PF3D7_1117800+;Alias=;ID=PF3D7_1305200-6-PF3D7_1117800;pvalue=0.000838;sequence=CATACA;
PF3D7_1117800	fimo	nucleotide_motif	441	446	30.8	-	.	Name=PF3D7_1305200_PF3D7_1117800-;Alias=;ID=PF3D7_1305200-7-PF3D7_1117800;pvalue=0.000838;sequence=CATACA;
PF3D7_1117800	fimo	nucleotide_motif	251	256	29.8	+	.	Name=PF3D7_1305200_PF3D7_1117800+;Alias=;ID=PF3D7_1305200-8-PF3D7_1117800;pvalue=0.00104;sequence=CACAAA;
PF3D7_1117800	fimo	nucleotide_motif	362	367	29.8	-	.	Name=PF3D7_1305200_PF3D7_1117800-;Alias=;ID=PF3D7_1305200-9-PF3D7_1117800;pvalue=0.00104;sequence=CACAAA;
PF3D7_1117800	fimo	nucleotide_motif	50	55	27.3	-	.	Name=PF3D7_1305200_PF3D7_1117800-;Alias=;ID=PF3D7_1305200-10-PF3D7_1117800;pvalue=0.00186;sequence=CCCTCA;
PF3D7_1117800	fimo	nucleotide_motif	958	963	27	-	.	Name=PF3D7_1305200_PF3D7_1117800-;Alias=;ID=PF3D7_1305200-11-PF3D7_1117800;pvalue=0.00199;sequence=CAGCCA;
PF3D7_1117800	fimo	nucleotide_motif	381	386	26.4	-	.	Name=PF3D7_1305200_PF3D7_1117800-;Alias=;ID=PF3D7_1305200-12-PF3D7_1117800;pvalue=0.0023;sequence=CAAACC;
PF3D7_1117800	fimo	nucleotide_motif	681	686	26.4	-	.	Name=PF3D7_1305200_PF3D7_1117800-;Alias=;ID=PF3D7_1305200-13-PF3D7_1117800;pvalue=0.0023;sequence=TACCCA;
PF3D7_1117800	fimo	nucleotide_motif	247	252	26	+	.	Name=PF3D7_1305200_PF3D7_1117800+;Alias=;ID=PF3D7_1305200-14-PF3D7_1117800;pvalue=0.0025;sequence=GCCACA;
PF3D7_1117800	fimo	nucleotide_motif	496	501	25	-	.	Name=PF3D7_1305200_PF3D7_1117800-;Alias=;ID=PF3D7_1305200-15-PF3D7_1117800;pvalue=0.00314;sequence=CATACT;
PF3D7_1117800	fimo	nucleotide_motif	425	430	24.4	-	.	Name=PF3D7_1305200_PF3D7_1117800-;Alias=;ID=PF3D7_1305200-16-PF3D7_1117800;pvalue=0.00362;sequence=TAGACA;
PF3D7_1117900	fimo	nucleotide_motif	818	823	34.4	-	.	Name=PF3D7_1305200_PF3D7_1117900-;Alias=;ID=PF3D7_1305200-1-PF3D7_1117900;pvalue=0.000362;sequence=TACACA;
PF3D7_1117900	fimo	nucleotide_motif	99	104	34.1	+	.	Name=PF3D7_1305200_PF3D7_1117900+;Alias=;ID=PF3D7_1305200-2-PF3D7_1117900;pvalue=0.000392;sequence=TACACG;
PF3D7_1117900	fimo	nucleotide_motif	252	257	31.9	+	.	Name=PF3D7_1305200_PF3D7_1117900+;Alias=;ID=PF3D7_1305200-3-PF3D7_1117900;pvalue=0.000638;sequence=CACATA;
PF3D7_1117900	fimo	nucleotide_motif	582	587	29.8	+	.	Name=PF3D7_1305200_PF3D7_1117900+;Alias=;ID=PF3D7_1305200-4-PF3D7_1117900;pvalue=0.00104;sequence=CACAAA;
PF3D7_1117900	fimo	nucleotide_motif	56	61	28.3	+	.	Name=PF3D7_1305200_PF3D7_1117900+;Alias=;ID=PF3D7_1305200-5-PF3D7_1117900;pvalue=0.00148;sequence=CAAACG;
PF3D7_1117900	fimo	nucleotide_motif	415	420	28.1	+	.	Name=PF3D7_1305200_PF3D7_1117900+;Alias=;ID=PF3D7_1305200-6-PF3D7_1117900;pvalue=0.00154;sequence=CTCACC;
PF3D7_1117900	fimo	nucleotide_motif	735	740	27.9	-	.	Name=PF3D7_1305200_PF3D7_1117900-;Alias=;ID=PF3D7_1305200-7-PF3D7_1117900;pvalue=0.00161;sequence=CGCATA;
PF3D7_1117900	fimo	nucleotide_motif	776	781	27.8	-	.	Name=PF3D7_1305200_PF3D7_1117900-;Alias=;ID=PF3D7_1305200-8-PF3D7_1117900;pvalue=0.00165;sequence=CGTACA;
PF3D7_1117900	fimo	nucleotide_motif	882	887	27	+	.	Name=PF3D7_1305200_PF3D7_1117900+;Alias=;ID=PF3D7_1305200-9-PF3D7_1117900;pvalue=0.00199;sequence=CAGCCA;
PF3D7_1117900	fimo	nucleotide_motif	580	585	26.5	+	.	Name=PF3D7_1305200_PF3D7_1117900+;Alias=;ID=PF3D7_1305200-10-PF3D7_1117900;pvalue=0.00224;sequence=TCCACA;
PF3D7_1117900	fimo	nucleotide_motif	101	106	26.2	+	.	Name=PF3D7_1305200_PF3D7_1117900+;Alias=;ID=PF3D7_1305200-11-PF3D7_1117900;pvalue=0.0024;sequence=CACGTA;
PF3D7_1117900	fimo	nucleotide_motif	692	697	26	+	.	Name=PF3D7_1305200_PF3D7_1117900+;Alias=;ID=PF3D7_1305200-12-PF3D7_1117900;pvalue=0.00249;sequence=CATGCA;
PF3D7_1117900	fimo	nucleotide_motif	816	821	25.7	-	.	Name=PF3D7_1305200_PF3D7_1117900-;Alias=;ID=PF3D7_1305200-13-PF3D7_1117900;pvalue=0.00269;sequence=CACATT;
PF3D7_1117900	fimo	nucleotide_motif	74	79	25.3	-	.	Name=PF3D7_1305200_PF3D7_1117900-;Alias=;ID=PF3D7_1305200-14-PF3D7_1117900;pvalue=0.00293;sequence=TACTCA;
PF3D7_1117900	fimo	nucleotide_motif	805	810	25.3	-	.	Name=PF3D7_1305200_PF3D7_1117900-;Alias=;ID=PF3D7_1305200-15-PF3D7_1117900;pvalue=0.00293;sequence=TACTCA;
PF3D7_1117900	fimo	nucleotide_motif	254	259	25	+	.	Name=PF3D7_1305200_PF3D7_1117900+;Alias=;ID=PF3D7_1305200-16-PF3D7_1117900;pvalue=0.00314;sequence=CATACT;
PF3D7_1117900	fimo	nucleotide_motif	250	255	24.2	+	.	Name=PF3D7_1305200_PF3D7_1117900+;Alias=;ID=PF3D7_1305200-17-PF3D7_1117900;pvalue=0.00379;sequence=TTCACA;
PF3D7_1117900	fimo	nucleotide_motif	812	817	23.8	+	.	Name=PF3D7_1305200_PF3D7_1117900+;Alias=;ID=PF3D7_1305200-18-PF3D7_1117900;pvalue=0.00415;sequence=CCCAAA;
PF3D7_1118000	fimo	nucleotide_motif	917	922	30.6	-	.	Name=PF3D7_1305200_PF3D7_1118000-;Alias=;ID=PF3D7_1305200-1-PF3D7_1118000;pvalue=0.000867;sequence=CATACG;
PF3D7_1118000	fimo	nucleotide_motif	974	979	28	-	.	Name=PF3D7_1305200_PF3D7_1118000-;Alias=;ID=PF3D7_1305200-2-PF3D7_1118000;pvalue=0.00158;sequence=TACACC;
PF3D7_1118000	fimo	nucleotide_motif	322	327	28	+	.	Name=PF3D7_1305200_PF3D7_1118000+;Alias=;ID=PF3D7_1305200-3-PF3D7_1118000;pvalue=0.00158;sequence=TACACC;
PF3D7_1118000	fimo	nucleotide_motif	82	87	27.9	+	.	Name=PF3D7_1305200_PF3D7_1118000+;Alias=;ID=PF3D7_1305200-4-PF3D7_1118000;pvalue=0.00161;sequence=CGCATA;
PF3D7_1118000	fimo	nucleotide_motif	586	591	26.6	-	.	Name=PF3D7_1305200_PF3D7_1118000-;Alias=;ID=PF3D7_1305200-5-PF3D7_1118000;pvalue=0.00217;sequence=TACACT;
PF3D7_1118000	fimo	nucleotide_motif	941	946	26.4	-	.	Name=PF3D7_1305200_PF3D7_1118000-;Alias=;ID=PF3D7_1305200-6-PF3D7_1118000;pvalue=0.0023;sequence=TACCCA;
PF3D7_1118000	fimo	nucleotide_motif	465	470	26.1	+	.	Name=PF3D7_1305200_PF3D7_1118000+;Alias=;ID=PF3D7_1305200-7-PF3D7_1118000;pvalue=0.00246;sequence=CTCTCA;
PF3D7_1118000	fimo	nucleotide_motif	80	85	25.3	+	.	Name=PF3D7_1305200_PF3D7_1118000+;Alias=;ID=PF3D7_1305200-8-PF3D7_1118000;pvalue=0.00297;sequence=AACGCA;
PF3D7_1118000	fimo	nucleotide_motif	680	685	24.4	+	.	Name=PF3D7_1305200_PF3D7_1118000+;Alias=;ID=PF3D7_1305200-9-PF3D7_1118000;pvalue=0.00362;sequence=TAGACA;
PF3D7_1118000	fimo	nucleotide_motif	741	746	24	-	.	Name=PF3D7_1305200_PF3D7_1118000-;Alias=;ID=PF3D7_1305200-10-PF3D7_1118000;pvalue=0.004;sequence=CCTACA;
PF3D7_1118000	fimo	nucleotide_motif	972	977	23.8	-	.	Name=PF3D7_1305200_PF3D7_1118000-;Alias=;ID=PF3D7_1305200-11-PF3D7_1118000;pvalue=0.00418;sequence=CACCAA;
PF3D7_1118100	fimo	nucleotide_motif	424	429	30.6	+	.	Name=PF3D7_1305200_PF3D7_1118100+;Alias=;ID=PF3D7_1305200-1-PF3D7_1118100;pvalue=0.000867;sequence=CATACG;
PF3D7_1118100	fimo	nucleotide_motif	305	310	29.1	+	.	Name=PF3D7_1305200_PF3D7_1118100+;Alias=;ID=PF3D7_1305200-2-PF3D7_1118100;pvalue=0.00124;sequence=AACACA;
PF3D7_1118100	fimo	nucleotide_motif	367	372	28	+	.	Name=PF3D7_1305200_PF3D7_1118100+;Alias=;ID=PF3D7_1305200-3-PF3D7_1118100;pvalue=0.00158;sequence=TACACC;
PF3D7_1118100	fimo	nucleotide_motif	755	760	26.6	+	.	Name=PF3D7_1305200_PF3D7_1118100+;Alias=;ID=PF3D7_1305200-4-PF3D7_1118100;pvalue=0.00217;sequence=TACACT;
PF3D7_1118100	fimo	nucleotide_motif	400	405	26.4	+	.	Name=PF3D7_1305200_PF3D7_1118100+;Alias=;ID=PF3D7_1305200-5-PF3D7_1118100;pvalue=0.0023;sequence=TACCCA;
PF3D7_1118100	fimo	nucleotide_motif	876	881	26.1	-	.	Name=PF3D7_1305200_PF3D7_1118100-;Alias=;ID=PF3D7_1305200-6-PF3D7_1118100;pvalue=0.00246;sequence=CTCTCA;
PF3D7_1118100	fimo	nucleotide_motif	307	312	25.7	+	.	Name=PF3D7_1305200_PF3D7_1118100+;Alias=;ID=PF3D7_1305200-7-PF3D7_1118100;pvalue=0.00269;sequence=CACATT;
PF3D7_1118100	fimo	nucleotide_motif	14	19	25.3	-	.	Name=PF3D7_1305200_PF3D7_1118100-;Alias=;ID=PF3D7_1305200-8-PF3D7_1118100;pvalue=0.00293;sequence=TACTCA;
PF3D7_1118100	fimo	nucleotide_motif	661	666	24.4	-	.	Name=PF3D7_1305200_PF3D7_1118100-;Alias=;ID=PF3D7_1305200-9-PF3D7_1118100;pvalue=0.00362;sequence=TAGACA;
PF3D7_1118100	fimo	nucleotide_motif	600	605	24	+	.	Name=PF3D7_1305200_PF3D7_1118100+;Alias=;ID=PF3D7_1305200-10-PF3D7_1118100;pvalue=0.004;sequence=CCTACA;
PF3D7_1118100	fimo	nucleotide_motif	369	374	23.8	+	.	Name=PF3D7_1305200_PF3D7_1118100+;Alias=;ID=PF3D7_1305200-11-PF3D7_1118100;pvalue=0.00418;sequence=CACCAA;
PF3D7_1118200	fimo	nucleotide_motif	101	106	45.4	+	.	Name=PF3D7_1305200_PF3D7_1118200+;Alias=;ID=PF3D7_1305200-1-PF3D7_1118200;pvalue=2.87e-05;sequence=CACACA;
PF3D7_1118200	fimo	nucleotide_motif	201	206	34.4	+	.	Name=PF3D7_1305200_PF3D7_1118200+;Alias=;ID=PF3D7_1305200-2-PF3D7_1118200;pvalue=0.000362;sequence=TACACA;
PF3D7_1118200	fimo	nucleotide_motif	530	535	34.4	+	.	Name=PF3D7_1305200_PF3D7_1118200+;Alias=;ID=PF3D7_1305200-3-PF3D7_1118200;pvalue=0.000362;sequence=TACACA;
PF3D7_1118200	fimo	nucleotide_motif	338	343	33.7	-	.	Name=PF3D7_1305200_PF3D7_1118200-;Alias=;ID=PF3D7_1305200-4-PF3D7_1118200;pvalue=0.000426;sequence=GACACA;
PF3D7_1118200	fimo	nucleotide_motif	203	208	31.9	+	.	Name=PF3D7_1305200_PF3D7_1118200+;Alias=;ID=PF3D7_1305200-5-PF3D7_1118200;pvalue=0.000638;sequence=CACATA;
PF3D7_1118200	fimo	nucleotide_motif	532	537	31.9	+	.	Name=PF3D7_1305200_PF3D7_1118200+;Alias=;ID=PF3D7_1305200-6-PF3D7_1118200;pvalue=0.000638;sequence=CACATA;
PF3D7_1118200	fimo	nucleotide_motif	119	124	30.8	+	.	Name=PF3D7_1305200_PF3D7_1118200+;Alias=;ID=PF3D7_1305200-7-PF3D7_1118200;pvalue=0.000838;sequence=CATACA;
PF3D7_1118200	fimo	nucleotide_motif	145	150	30.8	-	.	Name=PF3D7_1305200_PF3D7_1118200-;Alias=;ID=PF3D7_1305200-8-PF3D7_1118200;pvalue=0.000838;sequence=CATACA;
PF3D7_1118200	fimo	nucleotide_motif	297	302	30.8	+	.	Name=PF3D7_1305200_PF3D7_1118200+;Alias=;ID=PF3D7_1305200-9-PF3D7_1118200;pvalue=0.000838;sequence=CATACA;
PF3D7_1118200	fimo	nucleotide_motif	542	547	30.8	-	.	Name=PF3D7_1305200_PF3D7_1118200-;Alias=;ID=PF3D7_1305200-10-PF3D7_1118200;pvalue=0.000838;sequence=CATACA;
PF3D7_1118200	fimo	nucleotide_motif	103	108	29.8	+	.	Name=PF3D7_1305200_PF3D7_1118200+;Alias=;ID=PF3D7_1305200-11-PF3D7_1118200;pvalue=0.00104;sequence=CACAAA;
PF3D7_1118200	fimo	nucleotide_motif	867	872	29.7	-	.	Name=PF3D7_1305200_PF3D7_1118200-;Alias=;ID=PF3D7_1305200-12-PF3D7_1118200;pvalue=0.00107;sequence=CACAAG;
PF3D7_1118200	fimo	nucleotide_motif	935	940	28.4	+	.	Name=PF3D7_1305200_PF3D7_1118200+;Alias=;ID=PF3D7_1305200-13-PF3D7_1118200;pvalue=0.00145;sequence=CAAACA;
PF3D7_1118200	fimo	nucleotide_motif	623	628	26.6	-	.	Name=PF3D7_1305200_PF3D7_1118200-;Alias=;ID=PF3D7_1305200-14-PF3D7_1118200;pvalue=0.00217;sequence=TACACT;
PF3D7_1118200	fimo	nucleotide_motif	914	919	26.6	-	.	Name=PF3D7_1305200_PF3D7_1118200-;Alias=;ID=PF3D7_1305200-15-PF3D7_1118200;pvalue=0.00217;sequence=TACACT;
PF3D7_1118200	fimo	nucleotide_motif	515	520	26.4	+	.	Name=PF3D7_1305200_PF3D7_1118200+;Alias=;ID=PF3D7_1305200-16-PF3D7_1118200;pvalue=0.0023;sequence=TACCCA;
PF3D7_1118200	fimo	nucleotide_motif	517	522	24.9	+	.	Name=PF3D7_1305200_PF3D7_1118200+;Alias=;ID=PF3D7_1305200-17-PF3D7_1118200;pvalue=0.0032;sequence=CCCATA;
PF3D7_1118200	fimo	nucleotide_motif	336	341	24.6	-	.	Name=PF3D7_1305200_PF3D7_1118200-;Alias=;ID=PF3D7_1305200-18-PF3D7_1118200;pvalue=0.00344;sequence=CACAAT;
PF3D7_1118200	fimo	nucleotide_motif	715	720	23.9	+	.	Name=PF3D7_1305200_PF3D7_1118200+;Alias=;ID=PF3D7_1305200-19-PF3D7_1118200;pvalue=0.00409;sequence=CCTACG;
PF3D7_1118300	fimo	nucleotide_motif	787	792	45.4	-	.	Name=PF3D7_1305200_PF3D7_1118300-;Alias=;ID=PF3D7_1305200-1-PF3D7_1118300;pvalue=2.87e-05;sequence=CACACA;
PF3D7_1118300	fimo	nucleotide_motif	358	363	34.4	-	.	Name=PF3D7_1305200_PF3D7_1118300-;Alias=;ID=PF3D7_1305200-2-PF3D7_1118300;pvalue=0.000362;sequence=TACACA;
PF3D7_1118300	fimo	nucleotide_motif	687	692	34.4	-	.	Name=PF3D7_1305200_PF3D7_1118300-;Alias=;ID=PF3D7_1305200-3-PF3D7_1118300;pvalue=0.000362;sequence=TACACA;
PF3D7_1118300	fimo	nucleotide_motif	550	555	33.7	+	.	Name=PF3D7_1305200_PF3D7_1118300+;Alias=;ID=PF3D7_1305200-4-PF3D7_1118300;pvalue=0.000426;sequence=GACACA;
PF3D7_1118300	fimo	nucleotide_motif	356	361	31.9	-	.	Name=PF3D7_1305200_PF3D7_1118300-;Alias=;ID=PF3D7_1305200-5-PF3D7_1118300;pvalue=0.000638;sequence=CACATA;
PF3D7_1118300	fimo	nucleotide_motif	685	690	31.9	-	.	Name=PF3D7_1305200_PF3D7_1118300-;Alias=;ID=PF3D7_1305200-6-PF3D7_1118300;pvalue=0.000638;sequence=CACATA;
PF3D7_1118300	fimo	nucleotide_motif	346	351	30.8	+	.	Name=PF3D7_1305200_PF3D7_1118300+;Alias=;ID=PF3D7_1305200-7-PF3D7_1118300;pvalue=0.000838;sequence=CATACA;
PF3D7_1118300	fimo	nucleotide_motif	591	596	30.8	-	.	Name=PF3D7_1305200_PF3D7_1118300-;Alias=;ID=PF3D7_1305200-8-PF3D7_1118300;pvalue=0.000838;sequence=CATACA;
PF3D7_1118300	fimo	nucleotide_motif	743	748	30.8	+	.	Name=PF3D7_1305200_PF3D7_1118300+;Alias=;ID=PF3D7_1305200-9-PF3D7_1118300;pvalue=0.000838;sequence=CATACA;
PF3D7_1118300	fimo	nucleotide_motif	769	774	30.8	-	.	Name=PF3D7_1305200_PF3D7_1118300-;Alias=;ID=PF3D7_1305200-10-PF3D7_1118300;pvalue=0.000838;sequence=CATACA;
PF3D7_1118300	fimo	nucleotide_motif	785	790	29.8	-	.	Name=PF3D7_1305200_PF3D7_1118300-;Alias=;ID=PF3D7_1305200-11-PF3D7_1118300;pvalue=0.00104;sequence=CACAAA;
PF3D7_1118300	fimo	nucleotide_motif	21	26	29.7	+	.	Name=PF3D7_1305200_PF3D7_1118300+;Alias=;ID=PF3D7_1305200-12-PF3D7_1118300;pvalue=0.00107;sequence=CACAAG;
PF3D7_1118300	fimo	nucleotide_motif	265	270	26.6	+	.	Name=PF3D7_1305200_PF3D7_1118300+;Alias=;ID=PF3D7_1305200-13-PF3D7_1118300;pvalue=0.00217;sequence=TACACT;
PF3D7_1118300	fimo	nucleotide_motif	373	378	26.4	-	.	Name=PF3D7_1305200_PF3D7_1118300-;Alias=;ID=PF3D7_1305200-14-PF3D7_1118300;pvalue=0.0023;sequence=TACCCA;
PF3D7_1118300	fimo	nucleotide_motif	371	376	24.9	-	.	Name=PF3D7_1305200_PF3D7_1118300-;Alias=;ID=PF3D7_1305200-15-PF3D7_1118300;pvalue=0.0032;sequence=CCCATA;
PF3D7_1118300	fimo	nucleotide_motif	552	557	24.6	+	.	Name=PF3D7_1305200_PF3D7_1118300+;Alias=;ID=PF3D7_1305200-16-PF3D7_1118300;pvalue=0.00344;sequence=CACAAT;
PF3D7_1118300	fimo	nucleotide_motif	173	178	23.9	-	.	Name=PF3D7_1305200_PF3D7_1118300-;Alias=;ID=PF3D7_1305200-17-PF3D7_1118300;pvalue=0.00409;sequence=CCTACG;
PF3D7_1118400	fimo	nucleotide_motif	366	371	28.9	+	.	Name=PF3D7_1305200_PF3D7_1118400+;Alias=;ID=PF3D7_1305200-1-PF3D7_1118400;pvalue=0.00127;sequence=AACACG;
PF3D7_1118400	fimo	nucleotide_motif	235	240	28.4	-	.	Name=PF3D7_1305200_PF3D7_1118400-;Alias=;ID=PF3D7_1305200-2-PF3D7_1118400;pvalue=0.00145;sequence=CAAACA;
PF3D7_1118400	fimo	nucleotide_motif	263	268	28.4	-	.	Name=PF3D7_1305200_PF3D7_1118400-;Alias=;ID=PF3D7_1305200-3-PF3D7_1118400;pvalue=0.00145;sequence=CAAACA;
PF3D7_1118400	fimo	nucleotide_motif	275	280	28.4	-	.	Name=PF3D7_1305200_PF3D7_1118400-;Alias=;ID=PF3D7_1305200-4-PF3D7_1118400;pvalue=0.00145;sequence=CAAACA;
PF3D7_1118400	fimo	nucleotide_motif	216	221	28.3	+	.	Name=PF3D7_1305200_PF3D7_1118400+;Alias=;ID=PF3D7_1305200-5-PF3D7_1118400;pvalue=0.00148;sequence=CAAACG;
PF3D7_1118400	fimo	nucleotide_motif	558	563	27.8	+	.	Name=PF3D7_1305200_PF3D7_1118400+;Alias=;ID=PF3D7_1305200-6-PF3D7_1118400;pvalue=0.00165;sequence=CGTACA;
PF3D7_1118400	fimo	nucleotide_motif	655	660	25.3	+	.	Name=PF3D7_1305200_PF3D7_1118400+;Alias=;ID=PF3D7_1305200-7-PF3D7_1118400;pvalue=0.00293;sequence=TACTCA;
PF3D7_1118400	fimo	nucleotide_motif	368	373	25.3	+	.	Name=PF3D7_1305200_PF3D7_1118400+;Alias=;ID=PF3D7_1305200-8-PF3D7_1118400;pvalue=0.00294;sequence=CACGAG;
PF3D7_1118500	fimo	nucleotide_motif	591	596	45.4	-	.	Name=PF3D7_1305200_PF3D7_1118500-;Alias=;ID=PF3D7_1305200-1-PF3D7_1118500;pvalue=2.87e-05;sequence=CACACA;
PF3D7_1118500	fimo	nucleotide_motif	321	326	34.4	+	.	Name=PF3D7_1305200_PF3D7_1118500+;Alias=;ID=PF3D7_1305200-2-PF3D7_1118500;pvalue=0.000362;sequence=TACACA;
PF3D7_1118500	fimo	nucleotide_motif	147	152	31.9	+	.	Name=PF3D7_1305200_PF3D7_1118500+;Alias=;ID=PF3D7_1305200-3-PF3D7_1118500;pvalue=0.000638;sequence=CACATA;
PF3D7_1118500	fimo	nucleotide_motif	589	594	31.9	-	.	Name=PF3D7_1305200_PF3D7_1118500-;Alias=;ID=PF3D7_1305200-4-PF3D7_1118500;pvalue=0.000638;sequence=CACATA;
PF3D7_1118500	fimo	nucleotide_motif	159	164	30.8	+	.	Name=PF3D7_1305200_PF3D7_1118500+;Alias=;ID=PF3D7_1305200-5-PF3D7_1118500;pvalue=0.000838;sequence=CATACA;
PF3D7_1118500	fimo	nucleotide_motif	163	168	30.8	+	.	Name=PF3D7_1305200_PF3D7_1118500+;Alias=;ID=PF3D7_1305200-6-PF3D7_1118500;pvalue=0.000838;sequence=CATACA;
PF3D7_1118500	fimo	nucleotide_motif	167	172	30.8	+	.	Name=PF3D7_1305200_PF3D7_1118500+;Alias=;ID=PF3D7_1305200-7-PF3D7_1118500;pvalue=0.000838;sequence=CATACA;
PF3D7_1118500	fimo	nucleotide_motif	220	225	30.8	+	.	Name=PF3D7_1305200_PF3D7_1118500+;Alias=;ID=PF3D7_1305200-8-PF3D7_1118500;pvalue=0.000838;sequence=CATACA;
PF3D7_1118500	fimo	nucleotide_motif	372	377	30.8	-	.	Name=PF3D7_1305200_PF3D7_1118500-;Alias=;ID=PF3D7_1305200-9-PF3D7_1118500;pvalue=0.000838;sequence=CATACA;
PF3D7_1118500	fimo	nucleotide_motif	323	328	29.8	+	.	Name=PF3D7_1305200_PF3D7_1118500+;Alias=;ID=PF3D7_1305200-10-PF3D7_1118500;pvalue=0.00104;sequence=CACAAA;
PF3D7_1118500	fimo	nucleotide_motif	593	598	28.2	-	.	Name=PF3D7_1305200_PF3D7_1118500-;Alias=;ID=PF3D7_1305200-11-PF3D7_1118500;pvalue=0.00151;sequence=TGCACA;
PF3D7_1118500	fimo	nucleotide_motif	498	503	27.1	+	.	Name=PF3D7_1305200_PF3D7_1118500+;Alias=;ID=PF3D7_1305200-12-PF3D7_1118500;pvalue=0.00196;sequence=CATACC;
PF3D7_1118500	fimo	nucleotide_motif	145	150	24.2	+	.	Name=PF3D7_1305200_PF3D7_1118500+;Alias=;ID=PF3D7_1305200-13-PF3D7_1118500;pvalue=0.00379;sequence=TTCACA;
PF3D7_1118500	fimo	nucleotide_motif	702	707	23.6	-	.	Name=PF3D7_1305200_PF3D7_1118500-;Alias=;ID=PF3D7_1305200-14-PF3D7_1118500;pvalue=0.00438;sequence=CAAACT;
PF3D7_1118600	fimo	nucleotide_motif	723	728	40.5	+	.	Name=PF3D7_1305200_PF3D7_1118600+;Alias=;ID=PF3D7_1305200-1-PF3D7_1118600;pvalue=8.84e-05;sequence=CCCACG;
PF3D7_1118600	fimo	nucleotide_motif	542	547	28.4	-	.	Name=PF3D7_1305200_PF3D7_1118600-;Alias=;ID=PF3D7_1305200-2-PF3D7_1118600;pvalue=0.00145;sequence=CAAACA;
PF3D7_1118600	fimo	nucleotide_motif	194	199	28.4	-	.	Name=PF3D7_1305200_PF3D7_1118600-;Alias=;ID=PF3D7_1305200-3-PF3D7_1118600;pvalue=0.00145;sequence=CGGACA;
PF3D7_1118600	fimo	nucleotide_motif	88	93	26.6	-	.	Name=PF3D7_1305200_PF3D7_1118600-;Alias=;ID=PF3D7_1305200-4-PF3D7_1118600;pvalue=0.00217;sequence=TACACT;
PF3D7_1118600	fimo	nucleotide_motif	571	576	26.4	-	.	Name=PF3D7_1305200_PF3D7_1118600-;Alias=;ID=PF3D7_1305200-5-PF3D7_1118600;pvalue=0.0023;sequence=TACCCA;
PF3D7_1118600	fimo	nucleotide_motif	725	730	25.6	+	.	Name=PF3D7_1305200_PF3D7_1118600+;Alias=;ID=PF3D7_1305200-6-PF3D7_1118600;pvalue=0.00273;sequence=CACGAA;
PF3D7_1118600	fimo	nucleotide_motif	808	813	25	-	.	Name=PF3D7_1305200_PF3D7_1118600-;Alias=;ID=PF3D7_1305200-7-PF3D7_1118600;pvalue=0.00314;sequence=CATACT;
PF3D7_1118600	fimo	nucleotide_motif	569	574	24.9	-	.	Name=PF3D7_1305200_PF3D7_1118600-;Alias=;ID=PF3D7_1305200-8-PF3D7_1118600;pvalue=0.0032;sequence=CCCATA;
PF3D7_1118600	fimo	nucleotide_motif	272	277	24.4	-	.	Name=PF3D7_1305200_PF3D7_1118600-;Alias=;ID=PF3D7_1305200-9-PF3D7_1118600;pvalue=0.00362;sequence=TAGACA;
PF3D7_1118600	fimo	nucleotide_motif	409	414	24	-	.	Name=PF3D7_1305200_PF3D7_1118600-;Alias=;ID=PF3D7_1305200-10-PF3D7_1118600;pvalue=0.004;sequence=CCTACA;
PF3D7_1118600	fimo	nucleotide_motif	546	551	23.9	-	.	Name=PF3D7_1305200_PF3D7_1118600-;Alias=;ID=PF3D7_1305200-11-PF3D7_1118600;pvalue=0.00403;sequence=CATCCA;
PF3D7_1118700	fimo	nucleotide_motif	797	802	33.7	-	.	Name=PF3D7_1305200_PF3D7_1118700-;Alias=;ID=PF3D7_1305200-1-PF3D7_1118700;pvalue=0.000426;sequence=GACACA;
PF3D7_1118700	fimo	nucleotide_motif	629	634	33.4	+	.	Name=PF3D7_1305200_PF3D7_1118700+;Alias=;ID=PF3D7_1305200-2-PF3D7_1118700;pvalue=0.000454;sequence=CACAGA;
PF3D7_1118700	fimo	nucleotide_motif	512	517	30.8	+	.	Name=PF3D7_1305200_PF3D7_1118700+;Alias=;ID=PF3D7_1305200-3-PF3D7_1118700;pvalue=0.000838;sequence=CATACA;
PF3D7_1118700	fimo	nucleotide_motif	686	691	29.8	+	.	Name=PF3D7_1305200_PF3D7_1118700+;Alias=;ID=PF3D7_1305200-4-PF3D7_1118700;pvalue=0.00104;sequence=CACAAA;
PF3D7_1118700	fimo	nucleotide_motif	192	197	29.1	-	.	Name=PF3D7_1305200_PF3D7_1118700-;Alias=;ID=PF3D7_1305200-5-PF3D7_1118700;pvalue=0.00124;sequence=AACACA;
PF3D7_1118700	fimo	nucleotide_motif	684	689	29.1	+	.	Name=PF3D7_1305200_PF3D7_1118700+;Alias=;ID=PF3D7_1305200-6-PF3D7_1118700;pvalue=0.00124;sequence=AACACA;
PF3D7_1118700	fimo	nucleotide_motif	627	632	28.2	+	.	Name=PF3D7_1305200_PF3D7_1118700+;Alias=;ID=PF3D7_1305200-7-PF3D7_1118700;pvalue=0.00151;sequence=TGCACA;
PF3D7_1118700	fimo	nucleotide_motif	665	670	28.2	+	.	Name=PF3D7_1305200_PF3D7_1118700+;Alias=;ID=PF3D7_1305200-8-PF3D7_1118700;pvalue=0.00152;sequence=TGCACG;
PF3D7_1118700	fimo	nucleotide_motif	1	6	27.7	-	.	Name=PF3D7_1305200_PF3D7_1118700-;Alias=;ID=PF3D7_1305200-9-PF3D7_1118700;pvalue=0.00168;sequence=CGCAAA;
PF3D7_1118700	fimo	nucleotide_motif	17	22	27.3	-	.	Name=PF3D7_1305200_PF3D7_1118700-;Alias=;ID=PF3D7_1305200-10-PF3D7_1118700;pvalue=0.00186;sequence=CCCTCA;
PF3D7_1118700	fimo	nucleotide_motif	190	195	27	-	.	Name=PF3D7_1305200_PF3D7_1118700-;Alias=;ID=PF3D7_1305200-11-PF3D7_1118700;pvalue=0.00199;sequence=CACAAC;
PF3D7_1118700	fimo	nucleotide_motif	3	8	26.6	-	.	Name=PF3D7_1305200_PF3D7_1118700-;Alias=;ID=PF3D7_1305200-12-PF3D7_1118700;pvalue=0.00221;sequence=GACGCA;
PF3D7_1118700	fimo	nucleotide_motif	153	158	26.4	-	.	Name=PF3D7_1305200_PF3D7_1118700-;Alias=;ID=PF3D7_1305200-13-PF3D7_1118700;pvalue=0.00231;sequence=TCCACG;
PF3D7_1118700	fimo	nucleotide_motif	197	202	26.4	+	.	Name=PF3D7_1305200_PF3D7_1118700+;Alias=;ID=PF3D7_1305200-14-PF3D7_1118700;pvalue=0.00231;sequence=TACCCG;
PF3D7_1118700	fimo	nucleotide_motif	667	672	26.2	+	.	Name=PF3D7_1305200_PF3D7_1118700+;Alias=;ID=PF3D7_1305200-15-PF3D7_1118700;pvalue=0.0024;sequence=CACGTA;
PF3D7_1118700	fimo	nucleotide_motif	272	277	25.7	-	.	Name=PF3D7_1305200_PF3D7_1118700-;Alias=;ID=PF3D7_1305200-16-PF3D7_1118700;pvalue=0.00269;sequence=CACATT;
PF3D7_1118700	fimo	nucleotide_motif	125	130	25	-	.	Name=PF3D7_1305200_PF3D7_1118700-;Alias=;ID=PF3D7_1305200-17-PF3D7_1118700;pvalue=0.00314;sequence=CATACT;
PF3D7_1118700	fimo	nucleotide_motif	775	780	25	+	.	Name=PF3D7_1305200_PF3D7_1118700+;Alias=;ID=PF3D7_1305200-18-PF3D7_1118700;pvalue=0.00314;sequence=CATACT;
PF3D7_1118700	fimo	nucleotide_motif	795	800	24.6	-	.	Name=PF3D7_1305200_PF3D7_1118700-;Alias=;ID=PF3D7_1305200-19-PF3D7_1118700;pvalue=0.00344;sequence=CACAAT;
PF3D7_1118700	fimo	nucleotide_motif	274	279	24.2	-	.	Name=PF3D7_1305200_PF3D7_1118700-;Alias=;ID=PF3D7_1305200-20-PF3D7_1118700;pvalue=0.00379;sequence=TTCACA;
PF3D7_1118700	fimo	nucleotide_motif	5	10	23.9	-	.	Name=PF3D7_1305200_PF3D7_1118700-;Alias=;ID=PF3D7_1305200-21-PF3D7_1118700;pvalue=0.00406;sequence=TAGACG;
PF3D7_1118700	fimo	nucleotide_motif	302	307	23.8	-	.	Name=PF3D7_1305200_PF3D7_1118700-;Alias=;ID=PF3D7_1305200-22-PF3D7_1118700;pvalue=0.00418;sequence=CACCAA;
PF3D7_1118800	fimo	nucleotide_motif	175	180	44.7	+	.	Name=PF3D7_1305200_PF3D7_1118800+;Alias=;ID=PF3D7_1305200-1-PF3D7_1118800;pvalue=3.35e-05;sequence=CACACG;
PF3D7_1118800	fimo	nucleotide_motif	225	230	31.9	+	.	Name=PF3D7_1305200_PF3D7_1118800+;Alias=;ID=PF3D7_1305200-2-PF3D7_1118800;pvalue=0.000638;sequence=CACATA;
PF3D7_1118800	fimo	nucleotide_motif	911	916	31.9	+	.	Name=PF3D7_1305200_PF3D7_1118800+;Alias=;ID=PF3D7_1305200-3-PF3D7_1118800;pvalue=0.000638;sequence=CACATA;
PF3D7_1118800	fimo	nucleotide_motif	508	513	30.8	-	.	Name=PF3D7_1305200_PF3D7_1118800-;Alias=;ID=PF3D7_1305200-4-PF3D7_1118800;pvalue=0.000838;sequence=CATACA;
PF3D7_1118800	fimo	nucleotide_motif	223	228	29.1	+	.	Name=PF3D7_1305200_PF3D7_1118800+;Alias=;ID=PF3D7_1305200-5-PF3D7_1118800;pvalue=0.00124;sequence=AACACA;
PF3D7_1118800	fimo	nucleotide_motif	593	598	28.4	+	.	Name=PF3D7_1305200_PF3D7_1118800+;Alias=;ID=PF3D7_1305200-6-PF3D7_1118800;pvalue=0.00145;sequence=CAAACA;
PF3D7_1118800	fimo	nucleotide_motif	585	590	28.2	+	.	Name=PF3D7_1305200_PF3D7_1118800+;Alias=;ID=PF3D7_1305200-7-PF3D7_1118800;pvalue=0.00153;sequence=CACTCC;
PF3D7_1118800	fimo	nucleotide_motif	445	450	27.4	+	.	Name=PF3D7_1305200_PF3D7_1118800+;Alias=;ID=PF3D7_1305200-8-PF3D7_1118800;pvalue=0.00183;sequence=CACATC;
PF3D7_1118800	fimo	nucleotide_motif	421	426	27.1	-	.	Name=PF3D7_1305200_PF3D7_1118800-;Alias=;ID=PF3D7_1305200-9-PF3D7_1118800;pvalue=0.00193;sequence=CCCTCG;
PF3D7_1118800	fimo	nucleotide_motif	648	653	27.1	+	.	Name=PF3D7_1305200_PF3D7_1118800+;Alias=;ID=PF3D7_1305200-10-PF3D7_1118800;pvalue=0.00193;sequence=CCCTCG;
PF3D7_1118800	fimo	nucleotide_motif	173	178	26.5	+	.	Name=PF3D7_1305200_PF3D7_1118800+;Alias=;ID=PF3D7_1305200-11-PF3D7_1118800;pvalue=0.00224;sequence=TCCACA;
PF3D7_1118800	fimo	nucleotide_motif	177	182	26.2	+	.	Name=PF3D7_1305200_PF3D7_1118800+;Alias=;ID=PF3D7_1305200-12-PF3D7_1118800;pvalue=0.0024;sequence=CACGTA;
PF3D7_1118800	fimo	nucleotide_motif	893	898	24.9	-	.	Name=PF3D7_1305200_PF3D7_1118800-;Alias=;ID=PF3D7_1305200-13-PF3D7_1118800;pvalue=0.0032;sequence=CCCATA;
PF3D7_1118800	fimo	nucleotide_motif	983	988	24.6	+	.	Name=PF3D7_1305200_PF3D7_1118800+;Alias=;ID=PF3D7_1305200-14-PF3D7_1118800;pvalue=0.00344;sequence=CAAGCA;
PF3D7_1118800	fimo	nucleotide_motif	75	80	24.4	+	.	Name=PF3D7_1305200_PF3D7_1118800+;Alias=;ID=PF3D7_1305200-15-PF3D7_1118800;pvalue=0.00362;sequence=TAGACA;
PF3D7_1118800	fimo	nucleotide_motif	443	448	24.2	+	.	Name=PF3D7_1305200_PF3D7_1118800+;Alias=;ID=PF3D7_1305200-16-PF3D7_1118800;pvalue=0.00379;sequence=TTCACA;
PF3D7_1118800	fimo	nucleotide_motif	909	914	24.2	+	.	Name=PF3D7_1305200_PF3D7_1118800+;Alias=;ID=PF3D7_1305200-17-PF3D7_1118800;pvalue=0.00379;sequence=TTCACA;
PF3D7_1118800	fimo	nucleotide_motif	589	594	24	+	.	Name=PF3D7_1305200_PF3D7_1118800+;Alias=;ID=PF3D7_1305200-18-PF3D7_1118800;pvalue=0.004;sequence=CCTACA;
PF3D7_1118800	fimo	nucleotide_motif	601	606	23.8	-	.	Name=PF3D7_1305200_PF3D7_1118800-;Alias=;ID=PF3D7_1305200-19-PF3D7_1118800;pvalue=0.00415;sequence=GACTCA;
PF3D7_1118800	fimo	nucleotide_motif	148	153	23.8	+	.	Name=PF3D7_1305200_PF3D7_1118800+;Alias=;ID=PF3D7_1305200-20-PF3D7_1118800;pvalue=0.00418;sequence=CACCAA;
PF3D7_1118900	fimo	nucleotide_motif	387	392	38.2	-	.	Name=PF3D7_1305200_PF3D7_1118900-;Alias=;ID=PF3D7_1305200-1-PF3D7_1118900;pvalue=0.000152;sequence=CAGACA;
PF3D7_1118900	fimo	nucleotide_motif	361	366	34.4	-	.	Name=PF3D7_1305200_PF3D7_1118900-;Alias=;ID=PF3D7_1305200-2-PF3D7_1118900;pvalue=0.000362;sequence=TACACA;
PF3D7_1118900	fimo	nucleotide_motif	186	191	33.3	-	.	Name=PF3D7_1305200_PF3D7_1118900-;Alias=;ID=PF3D7_1305200-3-PF3D7_1118900;pvalue=0.000464;sequence=CACAGG;
PF3D7_1118900	fimo	nucleotide_motif	223	228	31.9	-	.	Name=PF3D7_1305200_PF3D7_1118900-;Alias=;ID=PF3D7_1305200-4-PF3D7_1118900;pvalue=0.000638;sequence=CACATA;
PF3D7_1118900	fimo	nucleotide_motif	359	364	31.9	-	.	Name=PF3D7_1305200_PF3D7_1118900-;Alias=;ID=PF3D7_1305200-5-PF3D7_1118900;pvalue=0.000638;sequence=CACATA;
PF3D7_1118900	fimo	nucleotide_motif	909	914	31.9	-	.	Name=PF3D7_1305200_PF3D7_1118900-;Alias=;ID=PF3D7_1305200-6-PF3D7_1118900;pvalue=0.000638;sequence=CACATA;
PF3D7_1118900	fimo	nucleotide_motif	33	38	31.8	+	.	Name=PF3D7_1305200_PF3D7_1118900+;Alias=;ID=PF3D7_1305200-7-PF3D7_1118900;pvalue=0.000666;sequence=CACATG;
PF3D7_1118900	fimo	nucleotide_motif	13	18	30.6	-	.	Name=PF3D7_1305200_PF3D7_1118900-;Alias=;ID=PF3D7_1305200-8-PF3D7_1118900;pvalue=0.000867;sequence=CATACG;
PF3D7_1118900	fimo	nucleotide_motif	177	182	28.4	-	.	Name=PF3D7_1305200_PF3D7_1118900-;Alias=;ID=PF3D7_1305200-9-PF3D7_1118900;pvalue=0.00145;sequence=CAAACA;
PF3D7_1118900	fimo	nucleotide_motif	236	241	28.4	-	.	Name=PF3D7_1305200_PF3D7_1118900-;Alias=;ID=PF3D7_1305200-10-PF3D7_1118900;pvalue=0.00145;sequence=CAAACA;
PF3D7_1118900	fimo	nucleotide_motif	340	345	28.4	+	.	Name=PF3D7_1305200_PF3D7_1118900+;Alias=;ID=PF3D7_1305200-11-PF3D7_1118900;pvalue=0.00145;sequence=CAAACA;
PF3D7_1118900	fimo	nucleotide_motif	31	36	27.6	+	.	Name=PF3D7_1305200_PF3D7_1118900+;Alias=;ID=PF3D7_1305200-12-PF3D7_1118900;pvalue=0.00172;sequence=AGCACA;
PF3D7_1118900	fimo	nucleotide_motif	234	239	26.6	-	.	Name=PF3D7_1305200_PF3D7_1118900-;Alias=;ID=PF3D7_1305200-13-PF3D7_1118900;pvalue=0.0022;sequence=AACACC;
PF3D7_1118900	fimo	nucleotide_motif	766	771	26.5	-	.	Name=PF3D7_1305200_PF3D7_1118900-;Alias=;ID=PF3D7_1305200-14-PF3D7_1118900;pvalue=0.00224;sequence=TCCACA;
PF3D7_1118900	fimo	nucleotide_motif	385	390	26.3	-	.	Name=PF3D7_1305200_PF3D7_1118900-;Alias=;ID=PF3D7_1305200-15-PF3D7_1118900;pvalue=0.00234;sequence=GACACT;
PF3D7_1118900	fimo	nucleotide_motif	501	506	26.2	+	.	Name=PF3D7_1305200_PF3D7_1118900+;Alias=;ID=PF3D7_1305200-16-PF3D7_1118900;pvalue=0.0024;sequence=CACAGT;
PF3D7_1118900	fimo	nucleotide_motif	764	769	25.7	-	.	Name=PF3D7_1305200_PF3D7_1118900-;Alias=;ID=PF3D7_1305200-17-PF3D7_1118900;pvalue=0.00269;sequence=CACATT;
PF3D7_1118900	fimo	nucleotide_motif	64	69	25.7	+	.	Name=PF3D7_1305200_PF3D7_1118900+;Alias=;ID=PF3D7_1305200-18-PF3D7_1118900;pvalue=0.00269;sequence=CACATT;
PF3D7_1118900	fimo	nucleotide_motif	391	396	25.3	-	.	Name=PF3D7_1305200_PF3D7_1118900-;Alias=;ID=PF3D7_1305200-19-PF3D7_1118900;pvalue=0.00293;sequence=TACTCA;
PF3D7_1118900	fimo	nucleotide_motif	510	515	25	-	.	Name=PF3D7_1305200_PF3D7_1118900-;Alias=;ID=PF3D7_1305200-20-PF3D7_1118900;pvalue=0.00317;sequence=CTGACG;
PF3D7_1118900	fimo	nucleotide_motif	444	449	25	+	.	Name=PF3D7_1305200_PF3D7_1118900+;Alias=;ID=PF3D7_1305200-21-PF3D7_1118900;pvalue=0.00317;sequence=TACTCG;
PF3D7_1118900	fimo	nucleotide_motif	927	932	24.9	+	.	Name=PF3D7_1305200_PF3D7_1118900+;Alias=;ID=PF3D7_1305200-22-PF3D7_1118900;pvalue=0.0032;sequence=CCCATA;
PF3D7_1118900	fimo	nucleotide_motif	29	34	24.6	+	.	Name=PF3D7_1305200_PF3D7_1118900+;Alias=;ID=PF3D7_1305200-23-PF3D7_1118900;pvalue=0.00344;sequence=CAAGCA;
PF3D7_1118900	fimo	nucleotide_motif	837	842	24.6	-	.	Name=PF3D7_1305200_PF3D7_1118900-;Alias=;ID=PF3D7_1305200-24-PF3D7_1118900;pvalue=0.00344;sequence=CAAGCA;
PF3D7_1118900	fimo	nucleotide_motif	62	67	24.2	+	.	Name=PF3D7_1305200_PF3D7_1118900+;Alias=;ID=PF3D7_1305200-25-PF3D7_1118900;pvalue=0.00379;sequence=TTCACA;
PF3D7_1118900	fimo	nucleotide_motif	225	230	24.2	-	.	Name=PF3D7_1305200_PF3D7_1118900-;Alias=;ID=PF3D7_1305200-26-PF3D7_1118900;pvalue=0.00379;sequence=TTCACA;
PF3D7_1118900	fimo	nucleotide_motif	499	504	24.2	+	.	Name=PF3D7_1305200_PF3D7_1118900+;Alias=;ID=PF3D7_1305200-27-PF3D7_1118900;pvalue=0.00379;sequence=TTCACA;
PF3D7_1118900	fimo	nucleotide_motif	911	916	24.2	-	.	Name=PF3D7_1305200_PF3D7_1118900-;Alias=;ID=PF3D7_1305200-28-PF3D7_1118900;pvalue=0.00379;sequence=TTCACA;
PF3D7_1118900	fimo	nucleotide_motif	37	42	24	-	.	Name=PF3D7_1305200_PF3D7_1118900-;Alias=;ID=PF3D7_1305200-29-PF3D7_1118900;pvalue=0.004;sequence=CCTACA;
PF3D7_1119000	fimo	nucleotide_motif	457	462	40.5	-	.	Name=PF3D7_1305200_PF3D7_1119000-;Alias=;ID=PF3D7_1305200-1-PF3D7_1119000;pvalue=8.84e-05;sequence=CCCACG;
PF3D7_1119000	fimo	nucleotide_motif	18	23	34.4	-	.	Name=PF3D7_1305200_PF3D7_1119000-;Alias=;ID=PF3D7_1305200-2-PF3D7_1119000;pvalue=0.000362;sequence=TACACA;
PF3D7_1119000	fimo	nucleotide_motif	16	21	31.9	-	.	Name=PF3D7_1305200_PF3D7_1119000-;Alias=;ID=PF3D7_1305200-3-PF3D7_1119000;pvalue=0.000638;sequence=CACATA;
PF3D7_1119000	fimo	nucleotide_motif	751	756	31.9	-	.	Name=PF3D7_1305200_PF3D7_1119000-;Alias=;ID=PF3D7_1305200-4-PF3D7_1119000;pvalue=0.000638;sequence=CACATA;
PF3D7_1119000	fimo	nucleotide_motif	573	578	30.8	-	.	Name=PF3D7_1305200_PF3D7_1119000-;Alias=;ID=PF3D7_1305200-5-PF3D7_1119000;pvalue=0.000838;sequence=CATACA;
PF3D7_1119000	fimo	nucleotide_motif	577	582	30.8	-	.	Name=PF3D7_1305200_PF3D7_1119000-;Alias=;ID=PF3D7_1305200-6-PF3D7_1119000;pvalue=0.000838;sequence=CATACA;
PF3D7_1119000	fimo	nucleotide_motif	798	803	28.4	+	.	Name=PF3D7_1305200_PF3D7_1119000+;Alias=;ID=PF3D7_1305200-7-PF3D7_1119000;pvalue=0.00145;sequence=CAAACA;
PF3D7_1119000	fimo	nucleotide_motif	495	500	28.1	+	.	Name=PF3D7_1305200_PF3D7_1119000+;Alias=;ID=PF3D7_1305200-8-PF3D7_1119000;pvalue=0.00154;sequence=CTCACC;
PF3D7_1119000	fimo	nucleotide_motif	455	460	25.6	-	.	Name=PF3D7_1305200_PF3D7_1119000-;Alias=;ID=PF3D7_1305200-9-PF3D7_1119000;pvalue=0.00273;sequence=CACGAA;
PF3D7_1119000	fimo	nucleotide_motif	447	452	23.8	+	.	Name=PF3D7_1305200_PF3D7_1119000+;Alias=;ID=PF3D7_1305200-10-PF3D7_1119000;pvalue=0.00415;sequence=CCCAAA;
PF3D7_1119100	fimo	nucleotide_motif	455	460	45.4	+	.	Name=PF3D7_1305200_PF3D7_1119100+;Alias=;ID=PF3D7_1305200-1-PF3D7_1119100;pvalue=2.87e-05;sequence=CACACA;
PF3D7_1119100	fimo	nucleotide_motif	517	522	45.4	+	.	Name=PF3D7_1305200_PF3D7_1119100+;Alias=;ID=PF3D7_1305200-2-PF3D7_1119100;pvalue=2.87e-05;sequence=CACACA;
PF3D7_1119100	fimo	nucleotide_motif	453	458	34.4	+	.	Name=PF3D7_1305200_PF3D7_1119100+;Alias=;ID=PF3D7_1305200-3-PF3D7_1119100;pvalue=0.000362;sequence=TACACA;
PF3D7_1119100	fimo	nucleotide_motif	457	462	31.9	+	.	Name=PF3D7_1305200_PF3D7_1119100+;Alias=;ID=PF3D7_1305200-4-PF3D7_1119100;pvalue=0.000638;sequence=CACATA;
PF3D7_1119100	fimo	nucleotide_motif	33	38	30.8	-	.	Name=PF3D7_1305200_PF3D7_1119100-;Alias=;ID=PF3D7_1305200-5-PF3D7_1119100;pvalue=0.000838;sequence=CATACA;
PF3D7_1119100	fimo	nucleotide_motif	451	456	30.8	+	.	Name=PF3D7_1305200_PF3D7_1119100+;Alias=;ID=PF3D7_1305200-6-PF3D7_1119100;pvalue=0.000838;sequence=CATACA;
PF3D7_1119100	fimo	nucleotide_motif	515	520	29.1	+	.	Name=PF3D7_1305200_PF3D7_1119100+;Alias=;ID=PF3D7_1305200-7-PF3D7_1119100;pvalue=0.00124;sequence=AACACA;
PF3D7_1119100	fimo	nucleotide_motif	388	393	28.9	+	.	Name=PF3D7_1305200_PF3D7_1119100+;Alias=;ID=PF3D7_1305200-8-PF3D7_1119100;pvalue=0.00127;sequence=AACACG;
PF3D7_1119100	fimo	nucleotide_motif	373	378	28	-	.	Name=PF3D7_1305200_PF3D7_1119100-;Alias=;ID=PF3D7_1305200-9-PF3D7_1119100;pvalue=0.00158;sequence=TACACC;
PF3D7_1119100	fimo	nucleotide_motif	168	173	27.6	+	.	Name=PF3D7_1305200_PF3D7_1119100+;Alias=;ID=PF3D7_1305200-10-PF3D7_1119100;pvalue=0.00172;sequence=AGCACA;
PF3D7_1119100	fimo	nucleotide_motif	43	48	27.1	+	.	Name=PF3D7_1305200_PF3D7_1119100+;Alias=;ID=PF3D7_1305200-11-PF3D7_1119100;pvalue=0.00196;sequence=CATACC;
PF3D7_1119100	fimo	nucleotide_motif	390	395	26.5	+	.	Name=PF3D7_1305200_PF3D7_1119100+;Alias=;ID=PF3D7_1305200-12-PF3D7_1119100;pvalue=0.00221;sequence=CACGGA;
PF3D7_1119100	fimo	nucleotide_motif	584	589	26.3	-	.	Name=PF3D7_1305200_PF3D7_1119100-;Alias=;ID=PF3D7_1305200-13-PF3D7_1119100;pvalue=0.00234;sequence=GACACT;
PF3D7_1119100	fimo	nucleotide_motif	170	175	25.7	+	.	Name=PF3D7_1305200_PF3D7_1119100+;Alias=;ID=PF3D7_1305200-14-PF3D7_1119100;pvalue=0.00269;sequence=CACATT;
PF3D7_1119100	fimo	nucleotide_motif	519	524	25.7	+	.	Name=PF3D7_1305200_PF3D7_1119100+;Alias=;ID=PF3D7_1305200-15-PF3D7_1119100;pvalue=0.00269;sequence=CACATT;
PF3D7_1119100	fimo	nucleotide_motif	209	214	25	+	.	Name=PF3D7_1305200_PF3D7_1119100+;Alias=;ID=PF3D7_1305200-16-PF3D7_1119100;pvalue=0.00314;sequence=CATACT;
PF3D7_1119100	fimo	nucleotide_motif	657	662	24.9	+	.	Name=PF3D7_1305200_PF3D7_1119100+;Alias=;ID=PF3D7_1305200-17-PF3D7_1119100;pvalue=0.0032;sequence=CCCATA;
PF3D7_1119100	fimo	nucleotide_motif	16	21	24.4	-	.	Name=PF3D7_1305200_PF3D7_1119100-;Alias=;ID=PF3D7_1305200-18-PF3D7_1119100;pvalue=0.00362;sequence=TAGACA;
PF3D7_1119100	fimo	nucleotide_motif	216	221	23.9	+	.	Name=PF3D7_1305200_PF3D7_1119100+;Alias=;ID=PF3D7_1305200-19-PF3D7_1119100;pvalue=0.00406;sequence=TAGACG;
PF3D7_1119100	fimo	nucleotide_motif	368	373	23.8	-	.	Name=PF3D7_1305200_PF3D7_1119100-;Alias=;ID=PF3D7_1305200-20-PF3D7_1119100;pvalue=0.00421;sequence=CACTGA;
PF3D7_1119200	fimo	nucleotide_motif	177	182	34.4	-	.	Name=PF3D7_1305200_PF3D7_1119200-;Alias=;ID=PF3D7_1305200-1-PF3D7_1119200;pvalue=0.000362;sequence=TACACA;
PF3D7_1119200	fimo	nucleotide_motif	331	336	34.4	-	.	Name=PF3D7_1305200_PF3D7_1119200-;Alias=;ID=PF3D7_1305200-2-PF3D7_1119200;pvalue=0.000362;sequence=TACACA;
PF3D7_1119200	fimo	nucleotide_motif	329	334	31.9	-	.	Name=PF3D7_1305200_PF3D7_1119200-;Alias=;ID=PF3D7_1305200-3-PF3D7_1119200;pvalue=0.000638;sequence=CACATA;
PF3D7_1119200	fimo	nucleotide_motif	327	332	30.8	-	.	Name=PF3D7_1305200_PF3D7_1119200-;Alias=;ID=PF3D7_1305200-4-PF3D7_1119200;pvalue=0.000838;sequence=CATACA;
PF3D7_1119200	fimo	nucleotide_motif	499	504	29.8	-	.	Name=PF3D7_1305200_PF3D7_1119200-;Alias=;ID=PF3D7_1305200-5-PF3D7_1119200;pvalue=0.00104;sequence=CACAAA;
PF3D7_1119200	fimo	nucleotide_motif	269	274	28	-	.	Name=PF3D7_1305200_PF3D7_1119200-;Alias=;ID=PF3D7_1305200-6-PF3D7_1119200;pvalue=0.00158;sequence=TACACC;
PF3D7_1119200	fimo	nucleotide_motif	893	898	27.9	-	.	Name=PF3D7_1305200_PF3D7_1119200-;Alias=;ID=PF3D7_1305200-7-PF3D7_1119200;pvalue=0.00161;sequence=CGCATA;
PF3D7_1119200	fimo	nucleotide_motif	897	902	27.9	+	.	Name=PF3D7_1305200_PF3D7_1119200+;Alias=;ID=PF3D7_1305200-8-PF3D7_1119200;pvalue=0.00161;sequence=CGCATA;
PF3D7_1119200	fimo	nucleotide_motif	749	754	26.6	-	.	Name=PF3D7_1305200_PF3D7_1119200-;Alias=;ID=PF3D7_1305200-9-PF3D7_1119200;pvalue=0.00217;sequence=TACACT;
PF3D7_1119200	fimo	nucleotide_motif	159	164	26.5	-	.	Name=PF3D7_1305200_PF3D7_1119200-;Alias=;ID=PF3D7_1305200-10-PF3D7_1119200;pvalue=0.00224;sequence=TCCACA;
PF3D7_1119200	fimo	nucleotide_motif	67	72	25.7	-	.	Name=PF3D7_1305200_PF3D7_1119200-;Alias=;ID=PF3D7_1305200-11-PF3D7_1119200;pvalue=0.00269;sequence=CACATT;
PF3D7_1119200	fimo	nucleotide_motif	175	180	25.7	-	.	Name=PF3D7_1305200_PF3D7_1119200-;Alias=;ID=PF3D7_1305200-12-PF3D7_1119200;pvalue=0.00269;sequence=CACATT;
PF3D7_1119200	fimo	nucleotide_motif	157	162	24.6	-	.	Name=PF3D7_1305200_PF3D7_1119200-;Alias=;ID=PF3D7_1305200-13-PF3D7_1119200;pvalue=0.00344;sequence=CACAAT;
PF3D7_1119200	fimo	nucleotide_motif	261	266	24.6	-	.	Name=PF3D7_1305200_PF3D7_1119200-;Alias=;ID=PF3D7_1305200-14-PF3D7_1119200;pvalue=0.00344;sequence=CACAAT;
PF3D7_1119200	fimo	nucleotide_motif	501	506	24.2	-	.	Name=PF3D7_1305200_PF3D7_1119200-;Alias=;ID=PF3D7_1305200-15-PF3D7_1119200;pvalue=0.00379;sequence=TTCACA;
PF3D7_1119200	fimo	nucleotide_motif	428	433	23.6	-	.	Name=PF3D7_1305200_PF3D7_1119200-;Alias=;ID=PF3D7_1305200-16-PF3D7_1119200;pvalue=0.00438;sequence=CAAACT;
PF3D7_1119300	fimo	nucleotide_motif	945	950	34.1	+	.	Name=PF3D7_1305200_PF3D7_1119300+;Alias=;ID=PF3D7_1305200-1-PF3D7_1119300;pvalue=0.000392;sequence=TACACG;
PF3D7_1119300	fimo	nucleotide_motif	844	849	31.9	-	.	Name=PF3D7_1305200_PF3D7_1119300-;Alias=;ID=PF3D7_1305200-2-PF3D7_1119300;pvalue=0.000638;sequence=CACATA;
PF3D7_1119300	fimo	nucleotide_motif	696	701	29.8	-	.	Name=PF3D7_1305200_PF3D7_1119300-;Alias=;ID=PF3D7_1305200-3-PF3D7_1119300;pvalue=0.00104;sequence=CACAAA;
PF3D7_1119300	fimo	nucleotide_motif	698	703	29.1	-	.	Name=PF3D7_1305200_PF3D7_1119300-;Alias=;ID=PF3D7_1305200-4-PF3D7_1119300;pvalue=0.00124;sequence=AACACA;
PF3D7_1119300	fimo	nucleotide_motif	922	927	28.4	+	.	Name=PF3D7_1305200_PF3D7_1119300+;Alias=;ID=PF3D7_1305200-5-PF3D7_1119300;pvalue=0.00145;sequence=CAAACA;
PF3D7_1119300	fimo	nucleotide_motif	285	290	27.9	+	.	Name=PF3D7_1305200_PF3D7_1119300+;Alias=;ID=PF3D7_1305200-6-PF3D7_1119300;pvalue=0.00161;sequence=CGCATA;
PF3D7_1119300	fimo	nucleotide_motif	283	288	26.6	+	.	Name=PF3D7_1305200_PF3D7_1119300+;Alias=;ID=PF3D7_1305200-7-PF3D7_1119300;pvalue=0.00221;sequence=GACGCA;
PF3D7_1119300	fimo	nucleotide_motif	947	952	26.2	+	.	Name=PF3D7_1305200_PF3D7_1119300+;Alias=;ID=PF3D7_1305200-8-PF3D7_1119300;pvalue=0.0024;sequence=CACGTA;
PF3D7_1119300	fimo	nucleotide_motif	846	851	24.2	-	.	Name=PF3D7_1305200_PF3D7_1119300-;Alias=;ID=PF3D7_1305200-9-PF3D7_1119300;pvalue=0.00379;sequence=TTCACA;
PF3D7_1119300	fimo	nucleotide_motif	22	27	24	-	.	Name=PF3D7_1305200_PF3D7_1119300-;Alias=;ID=PF3D7_1305200-10-PF3D7_1119300;pvalue=0.004;sequence=AACACT;
PF3D7_1119400	fimo	nucleotide_motif	98	103	34.1	-	.	Name=PF3D7_1305200_PF3D7_1119400-;Alias=;ID=PF3D7_1305200-1-PF3D7_1119400;pvalue=0.000392;sequence=TACACG;
PF3D7_1119400	fimo	nucleotide_motif	199	204	31.9	+	.	Name=PF3D7_1305200_PF3D7_1119400+;Alias=;ID=PF3D7_1305200-2-PF3D7_1119400;pvalue=0.000638;sequence=CACATA;
PF3D7_1119400	fimo	nucleotide_motif	347	352	29.8	+	.	Name=PF3D7_1305200_PF3D7_1119400+;Alias=;ID=PF3D7_1305200-3-PF3D7_1119400;pvalue=0.00104;sequence=CACAAA;
PF3D7_1119400	fimo	nucleotide_motif	345	350	29.1	+	.	Name=PF3D7_1305200_PF3D7_1119400+;Alias=;ID=PF3D7_1305200-4-PF3D7_1119400;pvalue=0.00124;sequence=AACACA;
PF3D7_1119400	fimo	nucleotide_motif	121	126	28.4	-	.	Name=PF3D7_1305200_PF3D7_1119400-;Alias=;ID=PF3D7_1305200-5-PF3D7_1119400;pvalue=0.00145;sequence=CAAACA;
PF3D7_1119400	fimo	nucleotide_motif	23	28	28.4	+	.	Name=PF3D7_1305200_PF3D7_1119400+;Alias=;ID=PF3D7_1305200-6-PF3D7_1119400;pvalue=0.00145;sequence=CAAACA;
PF3D7_1119400	fimo	nucleotide_motif	758	763	27.9	-	.	Name=PF3D7_1305200_PF3D7_1119400-;Alias=;ID=PF3D7_1305200-7-PF3D7_1119400;pvalue=0.00161;sequence=CGCATA;
PF3D7_1119400	fimo	nucleotide_motif	760	765	26.6	-	.	Name=PF3D7_1305200_PF3D7_1119400-;Alias=;ID=PF3D7_1305200-8-PF3D7_1119400;pvalue=0.00221;sequence=GACGCA;
PF3D7_1119400	fimo	nucleotide_motif	96	101	26.2	-	.	Name=PF3D7_1305200_PF3D7_1119400-;Alias=;ID=PF3D7_1305200-9-PF3D7_1119400;pvalue=0.0024;sequence=CACGTA;
PF3D7_1119400	fimo	nucleotide_motif	197	202	24.2	+	.	Name=PF3D7_1305200_PF3D7_1119400+;Alias=;ID=PF3D7_1305200-10-PF3D7_1119400;pvalue=0.00379;sequence=TTCACA;
PF3D7_1119500	fimo	nucleotide_motif	684	689	29.8	-	.	Name=PF3D7_1305200_PF3D7_1119500-;Alias=;ID=PF3D7_1305200-1-PF3D7_1119500;pvalue=0.00104;sequence=CACAAA;
PF3D7_1119500	fimo	nucleotide_motif	556	561	29.7	-	.	Name=PF3D7_1305200_PF3D7_1119500-;Alias=;ID=PF3D7_1305200-2-PF3D7_1119500;pvalue=0.00107;sequence=CACAAG;
PF3D7_1119500	fimo	nucleotide_motif	746	751	28.4	+	.	Name=PF3D7_1305200_PF3D7_1119500+;Alias=;ID=PF3D7_1305200-3-PF3D7_1119500;pvalue=0.00145;sequence=CAAACA;
PF3D7_1119500	fimo	nucleotide_motif	686	691	28.2	-	.	Name=PF3D7_1305200_PF3D7_1119500-;Alias=;ID=PF3D7_1305200-4-PF3D7_1119500;pvalue=0.00151;sequence=TGCACA;
PF3D7_1119500	fimo	nucleotide_motif	938	943	27.7	+	.	Name=PF3D7_1305200_PF3D7_1119500+;Alias=;ID=PF3D7_1305200-5-PF3D7_1119500;pvalue=0.00169;sequence=GACACC;
PF3D7_1119500	fimo	nucleotide_motif	692	697	24.4	+	.	Name=PF3D7_1305200_PF3D7_1119500+;Alias=;ID=PF3D7_1305200-6-PF3D7_1119500;pvalue=0.00362;sequence=TAGACA;
PF3D7_1119500	fimo	nucleotide_motif	558	563	24.2	-	.	Name=PF3D7_1305200_PF3D7_1119500-;Alias=;ID=PF3D7_1305200-7-PF3D7_1119500;pvalue=0.00379;sequence=TTCACA;
PF3D7_1119500	fimo	nucleotide_motif	563	568	24	-	.	Name=PF3D7_1305200_PF3D7_1119500-;Alias=;ID=PF3D7_1305200-8-PF3D7_1119500;pvalue=0.004;sequence=AACACT;
PF3D7_1119600	fimo	nucleotide_motif	652	657	43.6	+	.	Name=PF3D7_1305200_PF3D7_1119600+;Alias=;ID=PF3D7_1305200-1-PF3D7_1119600;pvalue=4.38e-05;sequence=CACACC;
PF3D7_1119600	fimo	nucleotide_motif	650	655	34.4	+	.	Name=PF3D7_1305200_PF3D7_1119600+;Alias=;ID=PF3D7_1305200-2-PF3D7_1119600;pvalue=0.000362;sequence=TACACA;
PF3D7_1119600	fimo	nucleotide_motif	44	49	30.8	-	.	Name=PF3D7_1305200_PF3D7_1119600-;Alias=;ID=PF3D7_1305200-3-PF3D7_1119600;pvalue=0.000838;sequence=CATACA;
PF3D7_1119600	fimo	nucleotide_motif	115	120	30.8	+	.	Name=PF3D7_1305200_PF3D7_1119600+;Alias=;ID=PF3D7_1305200-4-PF3D7_1119600;pvalue=0.000838;sequence=CATACA;
PF3D7_1119600	fimo	nucleotide_motif	152	157	28.3	-	.	Name=PF3D7_1305200_PF3D7_1119600-;Alias=;ID=PF3D7_1305200-5-PF3D7_1119600;pvalue=0.00148;sequence=CAAACG;
PF3D7_1119600	fimo	nucleotide_motif	521	526	28.2	-	.	Name=PF3D7_1305200_PF3D7_1119600-;Alias=;ID=PF3D7_1305200-6-PF3D7_1119600;pvalue=0.00153;sequence=CACTCC;
PF3D7_1119600	fimo	nucleotide_motif	13	18	28.1	-	.	Name=PF3D7_1305200_PF3D7_1119600-;Alias=;ID=PF3D7_1305200-7-PF3D7_1119600;pvalue=0.00154;sequence=CTCACC;
PF3D7_1119600	fimo	nucleotide_motif	729	734	28	-	.	Name=PF3D7_1305200_PF3D7_1119600-;Alias=;ID=PF3D7_1305200-8-PF3D7_1119600;pvalue=0.00158;sequence=TACACC;
PF3D7_1119600	fimo	nucleotide_motif	523	528	27.2	-	.	Name=PF3D7_1305200_PF3D7_1119600-;Alias=;ID=PF3D7_1305200-9-PF3D7_1119600;pvalue=0.00192;sequence=CTCACT;
PF3D7_1119600	fimo	nucleotide_motif	519	524	27	-	.	Name=PF3D7_1305200_PF3D7_1119600-;Alias=;ID=PF3D7_1305200-10-PF3D7_1119600;pvalue=0.002;sequence=CTCCCA;
PF3D7_1119600	fimo	nucleotide_motif	15	20	25.3	-	.	Name=PF3D7_1305200_PF3D7_1119600-;Alias=;ID=PF3D7_1305200-11-PF3D7_1119600;pvalue=0.00293;sequence=TACTCA;
PF3D7_1119600	fimo	nucleotide_motif	525	530	25.3	-	.	Name=PF3D7_1305200_PF3D7_1119600-;Alias=;ID=PF3D7_1305200-12-PF3D7_1119600;pvalue=0.00293;sequence=TACTCA;
PF3D7_1119600	fimo	nucleotide_motif	365	370	25.3	+	.	Name=PF3D7_1305200_PF3D7_1119600+;Alias=;ID=PF3D7_1305200-13-PF3D7_1119600;pvalue=0.00293;sequence=TACTCA;
PF3D7_1119600	fimo	nucleotide_motif	26	31	25	+	.	Name=PF3D7_1305200_PF3D7_1119600+;Alias=;ID=PF3D7_1305200-14-PF3D7_1119600;pvalue=0.00314;sequence=CATACT;
PF3D7_1119600	fimo	nucleotide_motif	517	522	24.9	-	.	Name=PF3D7_1305200_PF3D7_1119600-;Alias=;ID=PF3D7_1305200-15-PF3D7_1119600;pvalue=0.0032;sequence=CCCATA;
PF3D7_1119600	fimo	nucleotide_motif	132	137	23.6	-	.	Name=PF3D7_1305200_PF3D7_1119600-;Alias=;ID=PF3D7_1305200-16-PF3D7_1119600;pvalue=0.00438;sequence=CAAACT;
PF3D7_1119700	fimo	nucleotide_motif	420	425	30.8	-	.	Name=PF3D7_1305200_PF3D7_1119700-;Alias=;ID=PF3D7_1305200-1-PF3D7_1119700;pvalue=0.000838;sequence=CATACA;
PF3D7_1119700	fimo	nucleotide_motif	491	496	30.8	+	.	Name=PF3D7_1305200_PF3D7_1119700+;Alias=;ID=PF3D7_1305200-2-PF3D7_1119700;pvalue=0.000838;sequence=CATACA;
PF3D7_1119700	fimo	nucleotide_motif	683	688	30.8	+	.	Name=PF3D7_1305200_PF3D7_1119700+;Alias=;ID=PF3D7_1305200-3-PF3D7_1119700;pvalue=0.000838;sequence=CATACA;
PF3D7_1119700	fimo	nucleotide_motif	383	388	28.3	+	.	Name=PF3D7_1305200_PF3D7_1119700+;Alias=;ID=PF3D7_1305200-4-PF3D7_1119700;pvalue=0.00148;sequence=CAAACG;
PF3D7_1119700	fimo	nucleotide_motif	14	19	28.2	+	.	Name=PF3D7_1305200_PF3D7_1119700+;Alias=;ID=PF3D7_1305200-5-PF3D7_1119700;pvalue=0.00153;sequence=CACTCC;
PF3D7_1119700	fimo	nucleotide_motif	522	527	28.1	+	.	Name=PF3D7_1305200_PF3D7_1119700+;Alias=;ID=PF3D7_1305200-6-PF3D7_1119700;pvalue=0.00154;sequence=CTCACC;
PF3D7_1119700	fimo	nucleotide_motif	12	17	27.2	+	.	Name=PF3D7_1305200_PF3D7_1119700+;Alias=;ID=PF3D7_1305200-7-PF3D7_1119700;pvalue=0.00192;sequence=CTCACT;
PF3D7_1119700	fimo	nucleotide_motif	812	817	27	-	.	Name=PF3D7_1305200_PF3D7_1119700-;Alias=;ID=PF3D7_1305200-8-PF3D7_1119700;pvalue=0.00199;sequence=CACAAC;
PF3D7_1119700	fimo	nucleotide_motif	16	21	27	+	.	Name=PF3D7_1305200_PF3D7_1119700+;Alias=;ID=PF3D7_1305200-9-PF3D7_1119700;pvalue=0.002;sequence=CTCCCA;
PF3D7_1119700	fimo	nucleotide_motif	658	663	26	+	.	Name=PF3D7_1305200_PF3D7_1119700+;Alias=;ID=PF3D7_1305200-10-PF3D7_1119700;pvalue=0.00249;sequence=CATGCA;
PF3D7_1119700	fimo	nucleotide_motif	170	175	25.3	-	.	Name=PF3D7_1305200_PF3D7_1119700-;Alias=;ID=PF3D7_1305200-11-PF3D7_1119700;pvalue=0.00293;sequence=TACTCA;
PF3D7_1119700	fimo	nucleotide_motif	10	15	25.3	+	.	Name=PF3D7_1305200_PF3D7_1119700+;Alias=;ID=PF3D7_1305200-12-PF3D7_1119700;pvalue=0.00293;sequence=TACTCA;
PF3D7_1119700	fimo	nucleotide_motif	520	525	25.3	+	.	Name=PF3D7_1305200_PF3D7_1119700+;Alias=;ID=PF3D7_1305200-13-PF3D7_1119700;pvalue=0.00293;sequence=TACTCA;
PF3D7_1119700	fimo	nucleotide_motif	509	514	25	-	.	Name=PF3D7_1305200_PF3D7_1119700-;Alias=;ID=PF3D7_1305200-14-PF3D7_1119700;pvalue=0.00314;sequence=CATACT;
PF3D7_1119700	fimo	nucleotide_motif	18	23	24.9	+	.	Name=PF3D7_1305200_PF3D7_1119700+;Alias=;ID=PF3D7_1305200-15-PF3D7_1119700;pvalue=0.0032;sequence=CCCATA;
PF3D7_1119700	fimo	nucleotide_motif	814	819	24.2	-	.	Name=PF3D7_1305200_PF3D7_1119700-;Alias=;ID=PF3D7_1305200-16-PF3D7_1119700;pvalue=0.00379;sequence=TTCACA;
PF3D7_1119700	fimo	nucleotide_motif	723	728	23.8	+	.	Name=PF3D7_1305200_PF3D7_1119700+;Alias=;ID=PF3D7_1305200-17-PF3D7_1119700;pvalue=0.00415;sequence=CCCAAA;
PF3D7_1119700	fimo	nucleotide_motif	403	408	23.6	+	.	Name=PF3D7_1305200_PF3D7_1119700+;Alias=;ID=PF3D7_1305200-18-PF3D7_1119700;pvalue=0.00438;sequence=CAAACT;
PF3D7_1119800	fimo	nucleotide_motif	113	118	28	+	.	Name=PF3D7_1305200_PF3D7_1119800+;Alias=;ID=PF3D7_1305200-1-PF3D7_1119800;pvalue=0.00158;sequence=TACACC;
PF3D7_1119800	fimo	nucleotide_motif	287	292	26.6	-	.	Name=PF3D7_1305200_PF3D7_1119800-;Alias=;ID=PF3D7_1305200-2-PF3D7_1119800;pvalue=0.00217;sequence=TACACT;
PF3D7_1119800	fimo	nucleotide_motif	145	150	26.5	+	.	Name=PF3D7_1305200_PF3D7_1119800+;Alias=;ID=PF3D7_1305200-3-PF3D7_1119800;pvalue=0.00224;sequence=TCCACA;
PF3D7_1119800	fimo	nucleotide_motif	147	152	25.7	+	.	Name=PF3D7_1305200_PF3D7_1119800+;Alias=;ID=PF3D7_1305200-4-PF3D7_1119800;pvalue=0.00269;sequence=CACATT;
PF3D7_1119800	fimo	nucleotide_motif	449	454	25	-	.	Name=PF3D7_1305200_PF3D7_1119800-;Alias=;ID=PF3D7_1305200-5-PF3D7_1119800;pvalue=0.00314;sequence=CATACT;
PF3D7_1119900	fimo	nucleotide_motif	540	545	28.1	+	.	Name=PF3D7_1305200_PF3D7_1119900+;Alias=;ID=PF3D7_1305200-1-PF3D7_1119900;pvalue=0.00154;sequence=GGCACA;
PF3D7_1119900	fimo	nucleotide_motif	19	24	27.5	+	.	Name=PF3D7_1305200_PF3D7_1119900+;Alias=;ID=PF3D7_1305200-2-PF3D7_1119900;pvalue=0.00176;sequence=CACTCT;
PF3D7_1119900	fimo	nucleotide_motif	179	184	26	+	.	Name=PF3D7_1305200_PF3D7_1119900+;Alias=;ID=PF3D7_1305200-3-PF3D7_1119900;pvalue=0.0025;sequence=GCCACA;
PF3D7_1119900	fimo	nucleotide_motif	542	547	25.7	+	.	Name=PF3D7_1305200_PF3D7_1119900+;Alias=;ID=PF3D7_1305200-4-PF3D7_1119900;pvalue=0.00269;sequence=CACATT;
PF3D7_1119900	fimo	nucleotide_motif	181	186	24.6	+	.	Name=PF3D7_1305200_PF3D7_1119900+;Alias=;ID=PF3D7_1305200-5-PF3D7_1119900;pvalue=0.00344;sequence=CACAAT;
PF3D7_1120000	fimo	nucleotide_motif	119	124	45.4	-	.	Name=PF3D7_1305200_PF3D7_1120000-;Alias=;ID=PF3D7_1305200-1-PF3D7_1120000;pvalue=2.87e-05;sequence=CACACA;
PF3D7_1120000	fimo	nucleotide_motif	856	861	34.1	+	.	Name=PF3D7_1305200_PF3D7_1120000+;Alias=;ID=PF3D7_1305200-2-PF3D7_1120000;pvalue=0.000392;sequence=TACACG;
PF3D7_1120000	fimo	nucleotide_motif	117	122	31.9	-	.	Name=PF3D7_1305200_PF3D7_1120000-;Alias=;ID=PF3D7_1305200-3-PF3D7_1120000;pvalue=0.000638;sequence=CACATA;
PF3D7_1120000	fimo	nucleotide_motif	172	177	29.8	-	.	Name=PF3D7_1305200_PF3D7_1120000-;Alias=;ID=PF3D7_1305200-4-PF3D7_1120000;pvalue=0.00104;sequence=CACAAA;
PF3D7_1120000	fimo	nucleotide_motif	174	179	29.1	-	.	Name=PF3D7_1305200_PF3D7_1120000-;Alias=;ID=PF3D7_1305200-5-PF3D7_1120000;pvalue=0.00124;sequence=AACACA;
PF3D7_1120000	fimo	nucleotide_motif	93	98	28.2	+	.	Name=PF3D7_1305200_PF3D7_1120000+;Alias=;ID=PF3D7_1305200-6-PF3D7_1120000;pvalue=0.00151;sequence=TGCACA;
PF3D7_1120000	fimo	nucleotide_motif	733	738	27.8	-	.	Name=PF3D7_1305200_PF3D7_1120000-;Alias=;ID=PF3D7_1305200-7-PF3D7_1120000;pvalue=0.00165;sequence=CGTACA;
PF3D7_1120000	fimo	nucleotide_motif	807	812	27.5	+	.	Name=PF3D7_1305200_PF3D7_1120000+;Alias=;ID=PF3D7_1305200-8-PF3D7_1120000;pvalue=0.00176;sequence=CACTCT;
PF3D7_1120000	fimo	nucleotide_motif	252	257	27.1	+	.	Name=PF3D7_1305200_PF3D7_1120000+;Alias=;ID=PF3D7_1305200-9-PF3D7_1120000;pvalue=0.00196;sequence=CATACC;
PF3D7_1120000	fimo	nucleotide_motif	95	100	27	+	.	Name=PF3D7_1305200_PF3D7_1120000+;Alias=;ID=PF3D7_1305200-10-PF3D7_1120000;pvalue=0.00199;sequence=CACAAC;
PF3D7_1120000	fimo	nucleotide_motif	519	524	27	+	.	Name=PF3D7_1305200_PF3D7_1120000+;Alias=;ID=PF3D7_1305200-11-PF3D7_1120000;pvalue=0.00199;sequence=CACAAC;
PF3D7_1120000	fimo	nucleotide_motif	121	126	24.2	-	.	Name=PF3D7_1305200_PF3D7_1120000-;Alias=;ID=PF3D7_1305200-12-PF3D7_1120000;pvalue=0.00379;sequence=TTCACA;
PF3D7_1120100	fimo	nucleotide_motif	261	266	45.4	+	.	Name=PF3D7_1305200_PF3D7_1120100+;Alias=;ID=PF3D7_1305200-1-PF3D7_1120100;pvalue=2.87e-05;sequence=CACACA;
PF3D7_1120100	fimo	nucleotide_motif	3	8	34.4	-	.	Name=PF3D7_1305200_PF3D7_1120100-;Alias=;ID=PF3D7_1305200-2-PF3D7_1120100;pvalue=0.000362;sequence=TACACA;
PF3D7_1120100	fimo	nucleotide_motif	587	592	34.4	+	.	Name=PF3D7_1305200_PF3D7_1120100+;Alias=;ID=PF3D7_1305200-3-PF3D7_1120100;pvalue=0.000362;sequence=TACACA;
PF3D7_1120100	fimo	nucleotide_motif	482	487	33.7	+	.	Name=PF3D7_1305200_PF3D7_1120100+;Alias=;ID=PF3D7_1305200-4-PF3D7_1120100;pvalue=0.000426;sequence=GACACA;
PF3D7_1120100	fimo	nucleotide_motif	484	489	33.4	+	.	Name=PF3D7_1305200_PF3D7_1120100+;Alias=;ID=PF3D7_1305200-5-PF3D7_1120100;pvalue=0.000454;sequence=CACAGA;
PF3D7_1120100	fimo	nucleotide_motif	263	268	31.8	+	.	Name=PF3D7_1305200_PF3D7_1120100+;Alias=;ID=PF3D7_1305200-6-PF3D7_1120100;pvalue=0.000666;sequence=CACATG;
PF3D7_1120100	fimo	nucleotide_motif	958	963	30.8	+	.	Name=PF3D7_1305200_PF3D7_1120100+;Alias=;ID=PF3D7_1305200-7-PF3D7_1120100;pvalue=0.000838;sequence=CATACA;
PF3D7_1120100	fimo	nucleotide_motif	145	150	30.6	-	.	Name=PF3D7_1305200_PF3D7_1120100-;Alias=;ID=PF3D7_1305200-8-PF3D7_1120100;pvalue=0.000867;sequence=CATACG;
PF3D7_1120100	fimo	nucleotide_motif	177	182	29.1	-	.	Name=PF3D7_1305200_PF3D7_1120100-;Alias=;ID=PF3D7_1305200-9-PF3D7_1120100;pvalue=0.00124;sequence=AACACA;
PF3D7_1120100	fimo	nucleotide_motif	259	264	28.2	+	.	Name=PF3D7_1305200_PF3D7_1120100+;Alias=;ID=PF3D7_1305200-10-PF3D7_1120100;pvalue=0.00151;sequence=TGCACA;
PF3D7_1120100	fimo	nucleotide_motif	589	594	27	+	.	Name=PF3D7_1305200_PF3D7_1120100+;Alias=;ID=PF3D7_1305200-11-PF3D7_1120100;pvalue=0.00199;sequence=CACAAC;
PF3D7_1120100	fimo	nucleotide_motif	175	180	25.7	-	.	Name=PF3D7_1305200_PF3D7_1120100-;Alias=;ID=PF3D7_1305200-12-PF3D7_1120100;pvalue=0.00269;sequence=CACATT;
PF3D7_1120100	fimo	nucleotide_motif	1	6	24.6	-	.	Name=PF3D7_1305200_PF3D7_1120100-;Alias=;ID=PF3D7_1305200-13-PF3D7_1120100;pvalue=0.00344;sequence=CACAAT;
PF3D7_1120100	fimo	nucleotide_motif	532	537	23.8	+	.	Name=PF3D7_1305200_PF3D7_1120100+;Alias=;ID=PF3D7_1305200-14-PF3D7_1120100;pvalue=0.00415;sequence=CCCAAA;
PF3D7_1120200	fimo	nucleotide_motif	588	593	45.4	-	.	Name=PF3D7_1305200_PF3D7_1120200-;Alias=;ID=PF3D7_1305200-1-PF3D7_1120200;pvalue=2.87e-05;sequence=CACACA;
PF3D7_1120200	fimo	nucleotide_motif	320	325	40.5	-	.	Name=PF3D7_1305200_PF3D7_1120200-;Alias=;ID=PF3D7_1305200-2-PF3D7_1120200;pvalue=8.92e-05;sequence=CACCCG;
PF3D7_1120200	fimo	nucleotide_motif	246	251	31.8	+	.	Name=PF3D7_1305200_PF3D7_1120200+;Alias=;ID=PF3D7_1305200-3-PF3D7_1120200;pvalue=0.000666;sequence=CACATG;
PF3D7_1120200	fimo	nucleotide_motif	586	591	31.8	-	.	Name=PF3D7_1305200_PF3D7_1120200-;Alias=;ID=PF3D7_1305200-4-PF3D7_1120200;pvalue=0.000666;sequence=CACATG;
PF3D7_1120200	fimo	nucleotide_motif	590	595	28.2	-	.	Name=PF3D7_1305200_PF3D7_1120200-;Alias=;ID=PF3D7_1305200-5-PF3D7_1120200;pvalue=0.00151;sequence=TGCACA;
PF3D7_1120200	fimo	nucleotide_motif	971	976	27.7	+	.	Name=PF3D7_1305200_PF3D7_1120200+;Alias=;ID=PF3D7_1305200-6-PF3D7_1120200;pvalue=0.0017;sequence=CGCAAG;
PF3D7_1120200	fimo	nucleotide_motif	29	34	26.6	+	.	Name=PF3D7_1305200_PF3D7_1120200+;Alias=;ID=PF3D7_1305200-7-PF3D7_1120200;pvalue=0.00217;sequence=TACACT;
PF3D7_1120200	fimo	nucleotide_motif	15	20	26.1	-	.	Name=PF3D7_1305200_PF3D7_1120200-;Alias=;ID=PF3D7_1305200-8-PF3D7_1120200;pvalue=0.00247;sequence=TGCACC;
PF3D7_1120200	fimo	nucleotide_motif	666	671	25.3	-	.	Name=PF3D7_1305200_PF3D7_1120200-;Alias=;ID=PF3D7_1305200-9-PF3D7_1120200;pvalue=0.00293;sequence=TACTCA;
PF3D7_1120200	fimo	nucleotide_motif	969	974	25.3	+	.	Name=PF3D7_1305200_PF3D7_1120200+;Alias=;ID=PF3D7_1305200-10-PF3D7_1120200;pvalue=0.00297;sequence=AACGCA;
PF3D7_1120200	fimo	nucleotide_motif	13	18	24.6	-	.	Name=PF3D7_1305200_PF3D7_1120200-;Alias=;ID=PF3D7_1305200-11-PF3D7_1120200;pvalue=0.00345;sequence=CACCTG;
PF3D7_1120200	fimo	nucleotide_motif	244	249	24.2	+	.	Name=PF3D7_1305200_PF3D7_1120200+;Alias=;ID=PF3D7_1305200-12-PF3D7_1120200;pvalue=0.00379;sequence=TTCACA;
PF3D7_1120200	fimo	nucleotide_motif	41	46	24	-	.	Name=PF3D7_1305200_PF3D7_1120200-;Alias=;ID=PF3D7_1305200-13-PF3D7_1120200;pvalue=0.004;sequence=CCTACA;
PF3D7_1120200	fimo	nucleotide_motif	594	599	23.6	+	.	Name=PF3D7_1305200_PF3D7_1120200+;Alias=;ID=PF3D7_1305200-14-PF3D7_1120200;pvalue=0.00438;sequence=CAAACT;
PF3D7_1120300	fimo	nucleotide_motif	816	821	45.4	-	.	Name=PF3D7_1305200_PF3D7_1120300-;Alias=;ID=PF3D7_1305200-1-PF3D7_1120300;pvalue=2.87e-05;sequence=CACACA;
PF3D7_1120300	fimo	nucleotide_motif	818	823	44.2	-	.	Name=PF3D7_1305200_PF3D7_1120300-;Alias=;ID=PF3D7_1305200-2-PF3D7_1120300;pvalue=3.82e-05;sequence=CGCACA;
PF3D7_1120300	fimo	nucleotide_motif	712	717	40.8	+	.	Name=PF3D7_1305200_PF3D7_1120300+;Alias=;ID=PF3D7_1305200-3-PF3D7_1120300;pvalue=8.28e-05;sequence=CCCACA;
PF3D7_1120300	fimo	nucleotide_motif	152	157	30.8	-	.	Name=PF3D7_1305200_PF3D7_1120300-;Alias=;ID=PF3D7_1305200-4-PF3D7_1120300;pvalue=0.000838;sequence=CATACA;
PF3D7_1120300	fimo	nucleotide_motif	428	433	30.8	+	.	Name=PF3D7_1305200_PF3D7_1120300+;Alias=;ID=PF3D7_1305200-5-PF3D7_1120300;pvalue=0.000838;sequence=CATACA;
PF3D7_1120300	fimo	nucleotide_motif	432	437	30.8	+	.	Name=PF3D7_1305200_PF3D7_1120300+;Alias=;ID=PF3D7_1305200-6-PF3D7_1120300;pvalue=0.000838;sequence=CATACA;
PF3D7_1120300	fimo	nucleotide_motif	761	766	30.8	+	.	Name=PF3D7_1305200_PF3D7_1120300+;Alias=;ID=PF3D7_1305200-7-PF3D7_1120300;pvalue=0.000838;sequence=CATACA;
PF3D7_1120300	fimo	nucleotide_motif	140	145	30.6	+	.	Name=PF3D7_1305200_PF3D7_1120300+;Alias=;ID=PF3D7_1305200-8-PF3D7_1120300;pvalue=0.000867;sequence=CATACG;
PF3D7_1120300	fimo	nucleotide_motif	104	109	29.8	-	.	Name=PF3D7_1305200_PF3D7_1120300-;Alias=;ID=PF3D7_1305200-9-PF3D7_1120300;pvalue=0.00104;sequence=CACAAA;
PF3D7_1120300	fimo	nucleotide_motif	507	512	29.8	+	.	Name=PF3D7_1305200_PF3D7_1120300+;Alias=;ID=PF3D7_1305200-10-PF3D7_1120300;pvalue=0.00104;sequence=CACAAA;
PF3D7_1120300	fimo	nucleotide_motif	814	819	29.8	-	.	Name=PF3D7_1305200_PF3D7_1120300-;Alias=;ID=PF3D7_1305200-11-PF3D7_1120300;pvalue=0.00104;sequence=CACAAA;
PF3D7_1120300	fimo	nucleotide_motif	708	713	28.9	+	.	Name=PF3D7_1305200_PF3D7_1120300+;Alias=;ID=PF3D7_1305200-12-PF3D7_1120300;pvalue=0.00127;sequence=CACCCC;
PF3D7_1120300	fimo	nucleotide_motif	106	111	28.2	-	.	Name=PF3D7_1305200_PF3D7_1120300-;Alias=;ID=PF3D7_1305200-13-PF3D7_1120300;pvalue=0.00151;sequence=TGCACA;
PF3D7_1120300	fimo	nucleotide_motif	823	828	28	-	.	Name=PF3D7_1305200_PF3D7_1120300-;Alias=;ID=PF3D7_1305200-14-PF3D7_1120300;pvalue=0.00158;sequence=TACACC;
PF3D7_1120300	fimo	nucleotide_motif	706	711	28	+	.	Name=PF3D7_1305200_PF3D7_1120300+;Alias=;ID=PF3D7_1305200-15-PF3D7_1120300;pvalue=0.00158;sequence=TACACC;
PF3D7_1120300	fimo	nucleotide_motif	710	715	27.9	+	.	Name=PF3D7_1305200_PF3D7_1120300+;Alias=;ID=PF3D7_1305200-16-PF3D7_1120300;pvalue=0.00162;sequence=CCCCCA;
PF3D7_1120300	fimo	nucleotide_motif	144	149	27.8	+	.	Name=PF3D7_1305200_PF3D7_1120300+;Alias=;ID=PF3D7_1305200-17-PF3D7_1120300;pvalue=0.00165;sequence=CGTACA;
PF3D7_1120300	fimo	nucleotide_motif	283	288	27.6	-	.	Name=PF3D7_1305200_PF3D7_1120300-;Alias=;ID=PF3D7_1305200-18-PF3D7_1120300;pvalue=0.00172;sequence=AGCACA;
PF3D7_1120300	fimo	nucleotide_motif	714	719	27	+	.	Name=PF3D7_1305200_PF3D7_1120300+;Alias=;ID=PF3D7_1305200-19-PF3D7_1120300;pvalue=0.00199;sequence=CACAAC;
PF3D7_1120300	fimo	nucleotide_motif	525	530	26.4	+	.	Name=PF3D7_1305200_PF3D7_1120300+;Alias=;ID=PF3D7_1305200-20-PF3D7_1120300;pvalue=0.0023;sequence=CAAACC;
PF3D7_1120300	fimo	nucleotide_motif	303	308	26.1	-	.	Name=PF3D7_1305200_PF3D7_1120300-;Alias=;ID=PF3D7_1305200-21-PF3D7_1120300;pvalue=0.00246;sequence=CTCTCA;
PF3D7_1120300	fimo	nucleotide_motif	281	286	25.7	-	.	Name=PF3D7_1305200_PF3D7_1120300-;Alias=;ID=PF3D7_1305200-22-PF3D7_1120300;pvalue=0.00269;sequence=CACATT;
PF3D7_1120300	fimo	nucleotide_motif	772	777	25.6	-	.	Name=PF3D7_1305200_PF3D7_1120300-;Alias=;ID=PF3D7_1305200-23-PF3D7_1120300;pvalue=0.00273;sequence=CACGAA;
PF3D7_1120300	fimo	nucleotide_motif	451	456	23.9	-	.	Name=PF3D7_1305200_PF3D7_1120300-;Alias=;ID=PF3D7_1305200-24-PF3D7_1120300;pvalue=0.00409;sequence=CCTACG;
PF3D7_1120400	fimo	nucleotide_motif	484	489	34.4	-	.	Name=PF3D7_1305200_PF3D7_1120400-;Alias=;ID=PF3D7_1305200-1-PF3D7_1120400;pvalue=0.000362;sequence=TACACA;
PF3D7_1120400	fimo	nucleotide_motif	457	462	31.9	+	.	Name=PF3D7_1305200_PF3D7_1120400+;Alias=;ID=PF3D7_1305200-2-PF3D7_1120400;pvalue=0.000638;sequence=CACATA;
PF3D7_1120400	fimo	nucleotide_motif	561	566	30.8	+	.	Name=PF3D7_1305200_PF3D7_1120400+;Alias=;ID=PF3D7_1305200-3-PF3D7_1120400;pvalue=0.000838;sequence=CATACA;
PF3D7_1120400	fimo	nucleotide_motif	547	552	29.8	+	.	Name=PF3D7_1305200_PF3D7_1120400+;Alias=;ID=PF3D7_1305200-4-PF3D7_1120400;pvalue=0.00104;sequence=CACAAA;
PF3D7_1120400	fimo	nucleotide_motif	305	310	28.4	+	.	Name=PF3D7_1305200_PF3D7_1120400+;Alias=;ID=PF3D7_1305200-5-PF3D7_1120400;pvalue=0.00145;sequence=CAAACA;
PF3D7_1120400	fimo	nucleotide_motif	40	45	28.2	+	.	Name=PF3D7_1305200_PF3D7_1120400+;Alias=;ID=PF3D7_1305200-6-PF3D7_1120400;pvalue=0.00153;sequence=CACTCC;
PF3D7_1120400	fimo	nucleotide_motif	880	885	27.2	-	.	Name=PF3D7_1305200_PF3D7_1120400-;Alias=;ID=PF3D7_1305200-7-PF3D7_1120400;pvalue=0.00192;sequence=CTCACT;
PF3D7_1120400	fimo	nucleotide_motif	777	782	27.1	-	.	Name=PF3D7_1305200_PF3D7_1120400-;Alias=;ID=PF3D7_1305200-8-PF3D7_1120400;pvalue=0.00196;sequence=CATACC;
PF3D7_1120400	fimo	nucleotide_motif	455	460	26.5	+	.	Name=PF3D7_1305200_PF3D7_1120400+;Alias=;ID=PF3D7_1305200-9-PF3D7_1120400;pvalue=0.00224;sequence=TCCACA;
PF3D7_1120400	fimo	nucleotide_motif	545	550	26.5	+	.	Name=PF3D7_1305200_PF3D7_1120400+;Alias=;ID=PF3D7_1305200-10-PF3D7_1120400;pvalue=0.00224;sequence=TCCACA;
PF3D7_1120400	fimo	nucleotide_motif	435	440	24.6	+	.	Name=PF3D7_1305200_PF3D7_1120400+;Alias=;ID=PF3D7_1305200-11-PF3D7_1120400;pvalue=0.00344;sequence=CAAGCA;
PF3D7_1120400	fimo	nucleotide_motif	482	487	24.6	-	.	Name=PF3D7_1305200_PF3D7_1120400-;Alias=;ID=PF3D7_1305200-12-PF3D7_1120400;pvalue=0.00344;sequence=CACAAT;
PF3D7_1120400	fimo	nucleotide_motif	904	909	24.6	+	.	Name=PF3D7_1305200_PF3D7_1120400+;Alias=;ID=PF3D7_1305200-13-PF3D7_1120400;pvalue=0.00344;sequence=CAAGCA;
PF3D7_1120400	fimo	nucleotide_motif	792	797	24	+	.	Name=PF3D7_1305200_PF3D7_1120400+;Alias=;ID=PF3D7_1305200-14-PF3D7_1120400;pvalue=0.004;sequence=CCTACA;
PF3D7_1120500	fimo	nucleotide_motif	193	198	40.6	-	.	Name=PF3D7_1305200_PF3D7_1120500-;Alias=;ID=PF3D7_1305200-1-PF3D7_1120500;pvalue=8.76e-05;sequence=CACCCA;
PF3D7_1120500	fimo	nucleotide_motif	126	131	40.5	+	.	Name=PF3D7_1305200_PF3D7_1120500+;Alias=;ID=PF3D7_1305200-2-PF3D7_1120500;pvalue=8.92e-05;sequence=CACCCG;
PF3D7_1120500	fimo	nucleotide_motif	124	129	28	+	.	Name=PF3D7_1305200_PF3D7_1120500+;Alias=;ID=PF3D7_1305200-3-PF3D7_1120500;pvalue=0.00158;sequence=TACACC;
PF3D7_1120500	fimo	nucleotide_motif	385	390	27	+	.	Name=PF3D7_1305200_PF3D7_1120500+;Alias=;ID=PF3D7_1305200-4-PF3D7_1120500;pvalue=0.00199;sequence=CCGACA;
PF3D7_1120500	fimo	nucleotide_motif	276	281	25.7	-	.	Name=PF3D7_1305200_PF3D7_1120500-;Alias=;ID=PF3D7_1305200-5-PF3D7_1120500;pvalue=0.00269;sequence=CACATT;
PF3D7_1120500	fimo	nucleotide_motif	63	68	25	+	.	Name=PF3D7_1305200_PF3D7_1120500+;Alias=;ID=PF3D7_1305200-6-PF3D7_1120500;pvalue=0.00314;sequence=CATACT;
PF3D7_1120500	fimo	nucleotide_motif	78	83	24.9	+	.	Name=PF3D7_1305200_PF3D7_1120500+;Alias=;ID=PF3D7_1305200-7-PF3D7_1120500;pvalue=0.00323;sequence=CACCTA;
PF3D7_1120500	fimo	nucleotide_motif	478	483	24.4	-	.	Name=PF3D7_1305200_PF3D7_1120500-;Alias=;ID=PF3D7_1305200-8-PF3D7_1120500;pvalue=0.00362;sequence=TAGACA;
PF3D7_1120500	fimo	nucleotide_motif	142	147	24	+	.	Name=PF3D7_1305200_PF3D7_1120500+;Alias=;ID=PF3D7_1305200-9-PF3D7_1120500;pvalue=0.004;sequence=AACACT;
PF3D7_1120600	fimo	nucleotide_motif	542	547	34.4	+	.	Name=PF3D7_1305200_PF3D7_1120600+;Alias=;ID=PF3D7_1305200-1-PF3D7_1120600;pvalue=0.000362;sequence=TACACA;
PF3D7_1120600	fimo	nucleotide_motif	62	67	34.1	-	.	Name=PF3D7_1305200_PF3D7_1120600-;Alias=;ID=PF3D7_1305200-2-PF3D7_1120600;pvalue=0.000392;sequence=TACACG;
PF3D7_1120600	fimo	nucleotide_motif	617	622	33.3	-	.	Name=PF3D7_1305200_PF3D7_1120600-;Alias=;ID=PF3D7_1305200-3-PF3D7_1120600;pvalue=0.000464;sequence=CACAGG;
PF3D7_1120600	fimo	nucleotide_motif	226	231	31.9	-	.	Name=PF3D7_1305200_PF3D7_1120600-;Alias=;ID=PF3D7_1305200-4-PF3D7_1120600;pvalue=0.000638;sequence=CACATA;
PF3D7_1120600	fimo	nucleotide_motif	544	549	31.8	+	.	Name=PF3D7_1305200_PF3D7_1120600+;Alias=;ID=PF3D7_1305200-5-PF3D7_1120600;pvalue=0.000666;sequence=CACATG;
PF3D7_1120600	fimo	nucleotide_motif	456	461	30.8	+	.	Name=PF3D7_1305200_PF3D7_1120600+;Alias=;ID=PF3D7_1305200-6-PF3D7_1120600;pvalue=0.000838;sequence=CATACA;
PF3D7_1120600	fimo	nucleotide_motif	619	624	29.1	-	.	Name=PF3D7_1305200_PF3D7_1120600-;Alias=;ID=PF3D7_1305200-7-PF3D7_1120600;pvalue=0.00124;sequence=AACACA;
PF3D7_1120600	fimo	nucleotide_motif	293	298	28.4	+	.	Name=PF3D7_1305200_PF3D7_1120600+;Alias=;ID=PF3D7_1305200-8-PF3D7_1120600;pvalue=0.00145;sequence=CAAACA;
PF3D7_1120600	fimo	nucleotide_motif	759	764	27.3	+	.	Name=PF3D7_1305200_PF3D7_1120600+;Alias=;ID=PF3D7_1305200-9-PF3D7_1120600;pvalue=0.00186;sequence=CCCTCA;
PF3D7_1120600	fimo	nucleotide_motif	609	614	27	-	.	Name=PF3D7_1305200_PF3D7_1120600-;Alias=;ID=PF3D7_1305200-10-PF3D7_1120600;pvalue=0.00199;sequence=CACAAC;
PF3D7_1120600	fimo	nucleotide_motif	161	166	26.6	+	.	Name=PF3D7_1305200_PF3D7_1120600+;Alias=;ID=PF3D7_1305200-11-PF3D7_1120600;pvalue=0.00217;sequence=TACACT;
PF3D7_1120600	fimo	nucleotide_motif	522	527	26.6	+	.	Name=PF3D7_1305200_PF3D7_1120600+;Alias=;ID=PF3D7_1305200-12-PF3D7_1120600;pvalue=0.00217;sequence=TACACT;
PF3D7_1120600	fimo	nucleotide_motif	611	616	26.5	-	.	Name=PF3D7_1305200_PF3D7_1120600-;Alias=;ID=PF3D7_1305200-13-PF3D7_1120600;pvalue=0.00224;sequence=TCCACA;
PF3D7_1120600	fimo	nucleotide_motif	921	926	24.4	+	.	Name=PF3D7_1305200_PF3D7_1120600+;Alias=;ID=PF3D7_1305200-14-PF3D7_1120600;pvalue=0.00362;sequence=TAGACA;
PF3D7_1120700	fimo	nucleotide_motif	644	649	43.1	+	.	Name=PF3D7_1305200_PF3D7_1120700+;Alias=;ID=PF3D7_1305200-1-PF3D7_1120700;pvalue=4.86e-05;sequence=CACGCA;
PF3D7_1120700	fimo	nucleotide_motif	42	47	41.1	+	.	Name=PF3D7_1305200_PF3D7_1120700+;Alias=;ID=PF3D7_1305200-2-PF3D7_1120700;pvalue=7.81e-05;sequence=CACACT;
PF3D7_1120700	fimo	nucleotide_motif	865	870	34.4	+	.	Name=PF3D7_1305200_PF3D7_1120700+;Alias=;ID=PF3D7_1305200-3-PF3D7_1120700;pvalue=0.000362;sequence=TACACA;
PF3D7_1120700	fimo	nucleotide_motif	470	475	34.1	+	.	Name=PF3D7_1305200_PF3D7_1120700+;Alias=;ID=PF3D7_1305200-4-PF3D7_1120700;pvalue=0.000392;sequence=TACACG;
PF3D7_1120700	fimo	nucleotide_motif	40	45	33.7	+	.	Name=PF3D7_1305200_PF3D7_1120700+;Alias=;ID=PF3D7_1305200-5-PF3D7_1120700;pvalue=0.000426;sequence=GACACA;
PF3D7_1120700	fimo	nucleotide_motif	38	43	28.4	+	.	Name=PF3D7_1305200_PF3D7_1120700+;Alias=;ID=PF3D7_1305200-6-PF3D7_1120700;pvalue=0.00145;sequence=CGGACA;
PF3D7_1120700	fimo	nucleotide_motif	646	651	27.9	+	.	Name=PF3D7_1305200_PF3D7_1120700+;Alias=;ID=PF3D7_1305200-7-PF3D7_1120700;pvalue=0.00161;sequence=CGCATA;
PF3D7_1120700	fimo	nucleotide_motif	349	354	26.6	-	.	Name=PF3D7_1305200_PF3D7_1120700-;Alias=;ID=PF3D7_1305200-8-PF3D7_1120700;pvalue=0.00217;sequence=TACACT;
PF3D7_1120700	fimo	nucleotide_motif	882	887	26.6	-	.	Name=PF3D7_1305200_PF3D7_1120700-;Alias=;ID=PF3D7_1305200-9-PF3D7_1120700;pvalue=0.00217;sequence=TACACT;
PF3D7_1120700	fimo	nucleotide_motif	892	897	26.4	+	.	Name=PF3D7_1305200_PF3D7_1120700+;Alias=;ID=PF3D7_1305200-10-PF3D7_1120700;pvalue=0.0023;sequence=TACCCA;
PF3D7_1120700	fimo	nucleotide_motif	990	995	26.2	+	.	Name=PF3D7_1305200_PF3D7_1120700+;Alias=;ID=PF3D7_1305200-11-PF3D7_1120700;pvalue=0.0024;sequence=CACAGT;
PF3D7_1120700	fimo	nucleotide_motif	867	872	25.7	+	.	Name=PF3D7_1305200_PF3D7_1120700+;Alias=;ID=PF3D7_1305200-12-PF3D7_1120700;pvalue=0.00269;sequence=CACATT;
PF3D7_1120700	fimo	nucleotide_motif	901	906	25.3	+	.	Name=PF3D7_1305200_PF3D7_1120700+;Alias=;ID=PF3D7_1305200-13-PF3D7_1120700;pvalue=0.00293;sequence=TACTCA;
PF3D7_1120700	fimo	nucleotide_motif	392	397	25	-	.	Name=PF3D7_1305200_PF3D7_1120700-;Alias=;ID=PF3D7_1305200-14-PF3D7_1120700;pvalue=0.00314;sequence=CATACT;
PF3D7_1120700	fimo	nucleotide_motif	642	647	23.9	+	.	Name=PF3D7_1305200_PF3D7_1120700+;Alias=;ID=PF3D7_1305200-15-PF3D7_1120700;pvalue=0.00409;sequence=TTCACG;
PF3D7_1120800	fimo	nucleotide_motif	922	927	43.1	-	.	Name=PF3D7_1305200_PF3D7_1120800-;Alias=;ID=PF3D7_1305200-1-PF3D7_1120800;pvalue=4.86e-05;sequence=CACGCA;
PF3D7_1120800	fimo	nucleotide_motif	542	547	34.4	-	.	Name=PF3D7_1305200_PF3D7_1120800-;Alias=;ID=PF3D7_1305200-2-PF3D7_1120800;pvalue=0.000362;sequence=TACACA;
PF3D7_1120800	fimo	nucleotide_motif	701	706	34.4	-	.	Name=PF3D7_1305200_PF3D7_1120800-;Alias=;ID=PF3D7_1305200-3-PF3D7_1120800;pvalue=0.000362;sequence=TACACA;
PF3D7_1120800	fimo	nucleotide_motif	540	545	33.4	-	.	Name=PF3D7_1305200_PF3D7_1120800-;Alias=;ID=PF3D7_1305200-4-PF3D7_1120800;pvalue=0.000454;sequence=CACAGA;
PF3D7_1120800	fimo	nucleotide_motif	389	394	30.8	-	.	Name=PF3D7_1305200_PF3D7_1120800-;Alias=;ID=PF3D7_1305200-5-PF3D7_1120800;pvalue=0.000838;sequence=CATACA;
PF3D7_1120800	fimo	nucleotide_motif	534	539	30.8	+	.	Name=PF3D7_1305200_PF3D7_1120800+;Alias=;ID=PF3D7_1305200-6-PF3D7_1120800;pvalue=0.000838;sequence=CATACA;
PF3D7_1120800	fimo	nucleotide_motif	182	187	28.4	+	.	Name=PF3D7_1305200_PF3D7_1120800+;Alias=;ID=PF3D7_1305200-7-PF3D7_1120800;pvalue=0.00145;sequence=CAAACA;
PF3D7_1120800	fimo	nucleotide_motif	186	191	28.4	+	.	Name=PF3D7_1305200_PF3D7_1120800+;Alias=;ID=PF3D7_1305200-8-PF3D7_1120800;pvalue=0.00145;sequence=CAAACA;
PF3D7_1120800	fimo	nucleotide_motif	190	195	28.4	+	.	Name=PF3D7_1305200_PF3D7_1120800+;Alias=;ID=PF3D7_1305200-9-PF3D7_1120800;pvalue=0.00145;sequence=CAAACA;
PF3D7_1120800	fimo	nucleotide_motif	194	199	28.4	+	.	Name=PF3D7_1305200_PF3D7_1120800+;Alias=;ID=PF3D7_1305200-10-PF3D7_1120800;pvalue=0.00145;sequence=CAAACA;
PF3D7_1120800	fimo	nucleotide_motif	198	203	28.4	+	.	Name=PF3D7_1305200_PF3D7_1120800+;Alias=;ID=PF3D7_1305200-11-PF3D7_1120800;pvalue=0.00145;sequence=CAAACA;
PF3D7_1120800	fimo	nucleotide_motif	920	925	27.9	-	.	Name=PF3D7_1305200_PF3D7_1120800-;Alias=;ID=PF3D7_1305200-12-PF3D7_1120800;pvalue=0.00161;sequence=CGCATA;
PF3D7_1120800	fimo	nucleotide_motif	76	81	27.8	+	.	Name=PF3D7_1305200_PF3D7_1120800+;Alias=;ID=PF3D7_1305200-13-PF3D7_1120800;pvalue=0.00165;sequence=CGTACA;
PF3D7_1120800	fimo	nucleotide_motif	320	325	27	-	.	Name=PF3D7_1305200_PF3D7_1120800-;Alias=;ID=PF3D7_1305200-14-PF3D7_1120800;pvalue=0.00199;sequence=CCGACA;
PF3D7_1120800	fimo	nucleotide_motif	684	689	26.6	+	.	Name=PF3D7_1305200_PF3D7_1120800+;Alias=;ID=PF3D7_1305200-15-PF3D7_1120800;pvalue=0.00217;sequence=TACACT;
PF3D7_1120800	fimo	nucleotide_motif	674	679	26.4	-	.	Name=PF3D7_1305200_PF3D7_1120800-;Alias=;ID=PF3D7_1305200-16-PF3D7_1120800;pvalue=0.0023;sequence=TACCCA;
PF3D7_1120800	fimo	nucleotide_motif	576	581	26.2	-	.	Name=PF3D7_1305200_PF3D7_1120800-;Alias=;ID=PF3D7_1305200-17-PF3D7_1120800;pvalue=0.0024;sequence=CACAGT;
PF3D7_1120800	fimo	nucleotide_motif	699	704	25.7	-	.	Name=PF3D7_1305200_PF3D7_1120800-;Alias=;ID=PF3D7_1305200-18-PF3D7_1120800;pvalue=0.00269;sequence=CACATT;
PF3D7_1120800	fimo	nucleotide_motif	665	670	25.3	-	.	Name=PF3D7_1305200_PF3D7_1120800-;Alias=;ID=PF3D7_1305200-19-PF3D7_1120800;pvalue=0.00293;sequence=TACTCA;
PF3D7_1120800	fimo	nucleotide_motif	60	65	24.4	+	.	Name=PF3D7_1305200_PF3D7_1120800+;Alias=;ID=PF3D7_1305200-20-PF3D7_1120800;pvalue=0.00362;sequence=TAGACA;
PF3D7_1120800	fimo	nucleotide_motif	924	929	23.9	-	.	Name=PF3D7_1305200_PF3D7_1120800-;Alias=;ID=PF3D7_1305200-21-PF3D7_1120800;pvalue=0.00409;sequence=TTCACG;
PF3D7_1121000	fimo	nucleotide_motif	493	498	37.3	-	.	Name=PF3D7_1305200_PF3D7_1121000-;Alias=;ID=PF3D7_1305200-1-PF3D7_1121000;pvalue=0.000186;sequence=CAGACG;
PF3D7_1121000	fimo	nucleotide_motif	478	483	31.9	-	.	Name=PF3D7_1305200_PF3D7_1121000-;Alias=;ID=PF3D7_1305200-2-PF3D7_1121000;pvalue=0.000638;sequence=CACATA;
PF3D7_1121000	fimo	nucleotide_motif	381	386	31.8	-	.	Name=PF3D7_1305200_PF3D7_1121000-;Alias=;ID=PF3D7_1305200-3-PF3D7_1121000;pvalue=0.000666;sequence=CACATG;
PF3D7_1121000	fimo	nucleotide_motif	470	475	29.7	-	.	Name=PF3D7_1305200_PF3D7_1121000-;Alias=;ID=PF3D7_1305200-4-PF3D7_1121000;pvalue=0.00107;sequence=CACAAG;
PF3D7_1121000	fimo	nucleotide_motif	480	485	29.1	-	.	Name=PF3D7_1305200_PF3D7_1121000-;Alias=;ID=PF3D7_1305200-5-PF3D7_1121000;pvalue=0.00124;sequence=AACACA;
PF3D7_1121000	fimo	nucleotide_motif	95	100	28.4	+	.	Name=PF3D7_1305200_PF3D7_1121000+;Alias=;ID=PF3D7_1305200-6-PF3D7_1121000;pvalue=0.00145;sequence=CAAACA;
PF3D7_1121000	fimo	nucleotide_motif	224	229	28.4	+	.	Name=PF3D7_1305200_PF3D7_1121000+;Alias=;ID=PF3D7_1305200-7-PF3D7_1121000;pvalue=0.00145;sequence=CAAACA;
PF3D7_1121000	fimo	nucleotide_motif	383	388	27.6	-	.	Name=PF3D7_1305200_PF3D7_1121000-;Alias=;ID=PF3D7_1305200-8-PF3D7_1121000;pvalue=0.00172;sequence=AGCACA;
PF3D7_1121000	fimo	nucleotide_motif	626	631	27	+	.	Name=PF3D7_1305200_PF3D7_1121000+;Alias=;ID=PF3D7_1305200-9-PF3D7_1121000;pvalue=0.00199;sequence=CACAAC;
PF3D7_1121000	fimo	nucleotide_motif	348	353	26.6	-	.	Name=PF3D7_1305200_PF3D7_1121000-;Alias=;ID=PF3D7_1305200-10-PF3D7_1121000;pvalue=0.00217;sequence=TACACT;
PF3D7_1121000	fimo	nucleotide_motif	252	257	25.7	+	.	Name=PF3D7_1305200_PF3D7_1121000+;Alias=;ID=PF3D7_1305200-11-PF3D7_1121000;pvalue=0.00269;sequence=CACATT;
PF3D7_1121000	fimo	nucleotide_motif	37	42	25.3	+	.	Name=PF3D7_1305200_PF3D7_1121000+;Alias=;ID=PF3D7_1305200-12-PF3D7_1121000;pvalue=0.00293;sequence=TACTCA;
PF3D7_1121000	fimo	nucleotide_motif	913	918	24.9	+	.	Name=PF3D7_1305200_PF3D7_1121000+;Alias=;ID=PF3D7_1305200-13-PF3D7_1121000;pvalue=0.0032;sequence=CCCATA;
PF3D7_1121000	fimo	nucleotide_motif	592	597	24.4	+	.	Name=PF3D7_1305200_PF3D7_1121000+;Alias=;ID=PF3D7_1305200-14-PF3D7_1121000;pvalue=0.00362;sequence=TAGACA;
PF3D7_1121000	fimo	nucleotide_motif	250	255	24.2	+	.	Name=PF3D7_1305200_PF3D7_1121000+;Alias=;ID=PF3D7_1305200-15-PF3D7_1121000;pvalue=0.00379;sequence=TTCACA;
PF3D7_1121000	fimo	nucleotide_motif	733	738	23.8	+	.	Name=PF3D7_1305200_PF3D7_1121000+;Alias=;ID=PF3D7_1305200-16-PF3D7_1121000;pvalue=0.00415;sequence=CCCAAA;
PF3D7_1121100	fimo	nucleotide_motif	913	918	45.4	+	.	Name=PF3D7_1305200_PF3D7_1121100+;Alias=;ID=PF3D7_1305200-1-PF3D7_1121100;pvalue=2.87e-05;sequence=CACACA;
PF3D7_1121100	fimo	nucleotide_motif	137	142	40.5	+	.	Name=PF3D7_1305200_PF3D7_1121100+;Alias=;ID=PF3D7_1305200-2-PF3D7_1121100;pvalue=8.84e-05;sequence=CCCACG;
PF3D7_1121100	fimo	nucleotide_motif	320	325	31.9	-	.	Name=PF3D7_1305200_PF3D7_1121100-;Alias=;ID=PF3D7_1305200-3-PF3D7_1121100;pvalue=0.000638;sequence=CACATA;
PF3D7_1121100	fimo	nucleotide_motif	593	598	31.9	-	.	Name=PF3D7_1305200_PF3D7_1121100-;Alias=;ID=PF3D7_1305200-4-PF3D7_1121100;pvalue=0.000638;sequence=CACATA;
PF3D7_1121100	fimo	nucleotide_motif	778	783	31.9	+	.	Name=PF3D7_1305200_PF3D7_1121100+;Alias=;ID=PF3D7_1305200-5-PF3D7_1121100;pvalue=0.000638;sequence=CACATA;
PF3D7_1121100	fimo	nucleotide_motif	788	793	31.9	+	.	Name=PF3D7_1305200_PF3D7_1121100+;Alias=;ID=PF3D7_1305200-6-PF3D7_1121100;pvalue=0.000638;sequence=CACATA;
PF3D7_1121100	fimo	nucleotide_motif	421	426	30.8	+	.	Name=PF3D7_1305200_PF3D7_1121100+;Alias=;ID=PF3D7_1305200-7-PF3D7_1121100;pvalue=0.000838;sequence=CATACA;
PF3D7_1121100	fimo	nucleotide_motif	425	430	30.8	+	.	Name=PF3D7_1305200_PF3D7_1121100+;Alias=;ID=PF3D7_1305200-8-PF3D7_1121100;pvalue=0.000838;sequence=CATACA;
PF3D7_1121100	fimo	nucleotide_motif	615	620	29.7	+	.	Name=PF3D7_1305200_PF3D7_1121100+;Alias=;ID=PF3D7_1305200-9-PF3D7_1121100;pvalue=0.00107;sequence=CACAAG;
PF3D7_1121100	fimo	nucleotide_motif	322	327	28.2	-	.	Name=PF3D7_1305200_PF3D7_1121100-;Alias=;ID=PF3D7_1305200-10-PF3D7_1121100;pvalue=0.00151;sequence=TGCACA;
PF3D7_1121100	fimo	nucleotide_motif	786	791	28.2	+	.	Name=PF3D7_1305200_PF3D7_1121100+;Alias=;ID=PF3D7_1305200-11-PF3D7_1121100;pvalue=0.00151;sequence=TGCACA;
PF3D7_1121100	fimo	nucleotide_motif	135	140	27.9	+	.	Name=PF3D7_1305200_PF3D7_1121100+;Alias=;ID=PF3D7_1305200-12-PF3D7_1121100;pvalue=0.00162;sequence=CCCCCA;
PF3D7_1121100	fimo	nucleotide_motif	339	344	27.5	-	.	Name=PF3D7_1305200_PF3D7_1121100-;Alias=;ID=PF3D7_1305200-13-PF3D7_1121100;pvalue=0.00176;sequence=CACTCT;
PF3D7_1121100	fimo	nucleotide_motif	620	625	27.4	-	.	Name=PF3D7_1305200_PF3D7_1121100-;Alias=;ID=PF3D7_1305200-14-PF3D7_1121100;pvalue=0.00183;sequence=CACATC;
PF3D7_1121100	fimo	nucleotide_motif	190	195	27.1	+	.	Name=PF3D7_1305200_PF3D7_1121100+;Alias=;ID=PF3D7_1305200-15-PF3D7_1121100;pvalue=0.00196;sequence=CATACC;
PF3D7_1121100	fimo	nucleotide_motif	915	920	26.2	+	.	Name=PF3D7_1305200_PF3D7_1121100+;Alias=;ID=PF3D7_1305200-16-PF3D7_1121100;pvalue=0.0024;sequence=CACAGT;
PF3D7_1121100	fimo	nucleotide_motif	611	616	26.1	+	.	Name=PF3D7_1305200_PF3D7_1121100+;Alias=;ID=PF3D7_1305200-17-PF3D7_1121100;pvalue=0.00243;sequence=CAGTCA;
PF3D7_1121100	fimo	nucleotide_motif	506	511	26	-	.	Name=PF3D7_1305200_PF3D7_1121100-;Alias=;ID=PF3D7_1305200-18-PF3D7_1121100;pvalue=0.00249;sequence=CATGCA;
PF3D7_1121100	fimo	nucleotide_motif	139	144	25.6	+	.	Name=PF3D7_1305200_PF3D7_1121100+;Alias=;ID=PF3D7_1305200-19-PF3D7_1121100;pvalue=0.00273;sequence=CACGAA;
PF3D7_1121100	fimo	nucleotide_motif	526	531	24.9	-	.	Name=PF3D7_1305200_PF3D7_1121100-;Alias=;ID=PF3D7_1305200-20-PF3D7_1121100;pvalue=0.0032;sequence=AACGCG;
PF3D7_1121100	fimo	nucleotide_motif	575	580	24.9	-	.	Name=PF3D7_1305200_PF3D7_1121100-;Alias=;ID=PF3D7_1305200-21-PF3D7_1121100;pvalue=0.00323;sequence=CACCTA;
PF3D7_1121100	fimo	nucleotide_motif	386	391	24.6	+	.	Name=PF3D7_1305200_PF3D7_1121100+;Alias=;ID=PF3D7_1305200-22-PF3D7_1121100;pvalue=0.00344;sequence=CAAGCA;
PF3D7_1121100	fimo	nucleotide_motif	776	781	24.2	+	.	Name=PF3D7_1305200_PF3D7_1121100+;Alias=;ID=PF3D7_1305200-23-PF3D7_1121100;pvalue=0.00379;sequence=TTCACA;
PF3D7_1121100	fimo	nucleotide_motif	341	346	24	-	.	Name=PF3D7_1305200_PF3D7_1121100-;Alias=;ID=PF3D7_1305200-24-PF3D7_1121100;pvalue=0.004;sequence=AACACT;
PF3D7_1121100	fimo	nucleotide_motif	804	809	24	-	.	Name=PF3D7_1305200_PF3D7_1121100-;Alias=;ID=PF3D7_1305200-25-PF3D7_1121100;pvalue=0.004;sequence=AACACT;
PF3D7_1121200	fimo	nucleotide_motif	2	7	34.4	+	.	Name=PF3D7_1305200_PF3D7_1121200+;Alias=;ID=PF3D7_1305200-1-PF3D7_1121200;pvalue=0.000362;sequence=TACACA;
PF3D7_1121200	fimo	nucleotide_motif	543	548	34.4	+	.	Name=PF3D7_1305200_PF3D7_1121200+;Alias=;ID=PF3D7_1305200-2-PF3D7_1121200;pvalue=0.000362;sequence=TACACA;
PF3D7_1121200	fimo	nucleotide_motif	545	550	33.4	+	.	Name=PF3D7_1305200_PF3D7_1121200+;Alias=;ID=PF3D7_1305200-3-PF3D7_1121200;pvalue=0.000454;sequence=CACAGA;
PF3D7_1121200	fimo	nucleotide_motif	4	9	31.9	+	.	Name=PF3D7_1305200_PF3D7_1121200+;Alias=;ID=PF3D7_1305200-4-PF3D7_1121200;pvalue=0.000638;sequence=CACATA;
PF3D7_1121200	fimo	nucleotide_motif	541	546	30.8	+	.	Name=PF3D7_1305200_PF3D7_1121200+;Alias=;ID=PF3D7_1305200-5-PF3D7_1121200;pvalue=0.000838;sequence=CATACA;
PF3D7_1121200	fimo	nucleotide_motif	764	769	30.8	-	.	Name=PF3D7_1305200_PF3D7_1121200-;Alias=;ID=PF3D7_1305200-6-PF3D7_1121200;pvalue=0.000838;sequence=CATACA;
PF3D7_1121200	fimo	nucleotide_motif	457	462	29.8	+	.	Name=PF3D7_1305200_PF3D7_1121200+;Alias=;ID=PF3D7_1305200-7-PF3D7_1121200;pvalue=0.00104;sequence=CACAAA;
PF3D7_1121200	fimo	nucleotide_motif	450	455	29.1	+	.	Name=PF3D7_1305200_PF3D7_1121200+;Alias=;ID=PF3D7_1305200-8-PF3D7_1121200;pvalue=0.00124;sequence=AACACA;
PF3D7_1121200	fimo	nucleotide_motif	455	460	29.1	+	.	Name=PF3D7_1305200_PF3D7_1121200+;Alias=;ID=PF3D7_1305200-9-PF3D7_1121200;pvalue=0.00124;sequence=AACACA;
PF3D7_1121200	fimo	nucleotide_motif	432	437	28.1	+	.	Name=PF3D7_1305200_PF3D7_1121200+;Alias=;ID=PF3D7_1305200-10-PF3D7_1121200;pvalue=0.00156;sequence=CACCCT;
PF3D7_1121200	fimo	nucleotide_motif	532	537	27.2	-	.	Name=PF3D7_1305200_PF3D7_1121200-;Alias=;ID=PF3D7_1305200-11-PF3D7_1121200;pvalue=0.00189;sequence=CAGACT;
PF3D7_1121200	fimo	nucleotide_motif	452	457	27	+	.	Name=PF3D7_1305200_PF3D7_1121200+;Alias=;ID=PF3D7_1305200-12-PF3D7_1121200;pvalue=0.00199;sequence=CACAAC;
PF3D7_1121200	fimo	nucleotide_motif	9	14	24	-	.	Name=PF3D7_1305200_PF3D7_1121200-;Alias=;ID=PF3D7_1305200-13-PF3D7_1121200;pvalue=0.004;sequence=AACACT;
PF3D7_1121200	fimo	nucleotide_motif	228	233	24	+	.	Name=PF3D7_1305200_PF3D7_1121200+;Alias=;ID=PF3D7_1305200-14-PF3D7_1121200;pvalue=0.004;sequence=CCTACA;
PF3D7_1121200	fimo	nucleotide_motif	85	90	23.8	-	.	Name=PF3D7_1305200_PF3D7_1121200-;Alias=;ID=PF3D7_1305200-15-PF3D7_1121200;pvalue=0.00415;sequence=CCCAAA;
PF3D7_1121300	fimo	nucleotide_motif	826	831	45.4	+	.	Name=PF3D7_1305200_PF3D7_1121300+;Alias=;ID=PF3D7_1305200-1-PF3D7_1121300;pvalue=2.87e-05;sequence=CACACA;
PF3D7_1121300	fimo	nucleotide_motif	405	410	34.4	+	.	Name=PF3D7_1305200_PF3D7_1121300+;Alias=;ID=PF3D7_1305200-2-PF3D7_1121300;pvalue=0.000362;sequence=TACACA;
PF3D7_1121300	fimo	nucleotide_motif	824	829	34.4	+	.	Name=PF3D7_1305200_PF3D7_1121300+;Alias=;ID=PF3D7_1305200-3-PF3D7_1121300;pvalue=0.000362;sequence=TACACA;
PF3D7_1121300	fimo	nucleotide_motif	828	833	31.8	+	.	Name=PF3D7_1305200_PF3D7_1121300+;Alias=;ID=PF3D7_1305200-4-PF3D7_1121300;pvalue=0.000666;sequence=CACATG;
PF3D7_1121300	fimo	nucleotide_motif	598	603	30.8	+	.	Name=PF3D7_1305200_PF3D7_1121300+;Alias=;ID=PF3D7_1305200-5-PF3D7_1121300;pvalue=0.000838;sequence=CATACA;
PF3D7_1121300	fimo	nucleotide_motif	624	629	28.2	-	.	Name=PF3D7_1305200_PF3D7_1121300-;Alias=;ID=PF3D7_1305200-6-PF3D7_1121300;pvalue=0.00151;sequence=TGCACA;
PF3D7_1121300	fimo	nucleotide_motif	490	495	27.4	+	.	Name=PF3D7_1305200_PF3D7_1121300+;Alias=;ID=PF3D7_1305200-7-PF3D7_1121300;pvalue=0.0018;sequence=CGAACA;
PF3D7_1121300	fimo	nucleotide_motif	600	605	26.6	+	.	Name=PF3D7_1305200_PF3D7_1121300+;Alias=;ID=PF3D7_1305200-8-PF3D7_1121300;pvalue=0.00217;sequence=TACACT;
PF3D7_1121300	fimo	nucleotide_motif	626	631	26	-	.	Name=PF3D7_1305200_PF3D7_1121300-;Alias=;ID=PF3D7_1305200-9-PF3D7_1121300;pvalue=0.00249;sequence=CATGCA;
PF3D7_1121300	fimo	nucleotide_motif	594	599	26	+	.	Name=PF3D7_1305200_PF3D7_1121300+;Alias=;ID=PF3D7_1305200-10-PF3D7_1121300;pvalue=0.00249;sequence=CATGCA;
PF3D7_1121300	fimo	nucleotide_motif	628	633	26	+	.	Name=PF3D7_1305200_PF3D7_1121300+;Alias=;ID=PF3D7_1305200-11-PF3D7_1121300;pvalue=0.00249;sequence=CATGCA;
PF3D7_1121300	fimo	nucleotide_motif	622	627	25.7	-	.	Name=PF3D7_1305200_PF3D7_1121300-;Alias=;ID=PF3D7_1305200-12-PF3D7_1121300;pvalue=0.00269;sequence=CACATT;
PF3D7_1121300	fimo	nucleotide_motif	236	241	25.7	+	.	Name=PF3D7_1305200_PF3D7_1121300+;Alias=;ID=PF3D7_1305200-13-PF3D7_1121300;pvalue=0.00269;sequence=CACATT;
PF3D7_1121300	fimo	nucleotide_motif	407	412	25.7	+	.	Name=PF3D7_1305200_PF3D7_1121300+;Alias=;ID=PF3D7_1305200-14-PF3D7_1121300;pvalue=0.00269;sequence=CACATT;
PF3D7_1121300	fimo	nucleotide_motif	550	555	25	-	.	Name=PF3D7_1305200_PF3D7_1121300-;Alias=;ID=PF3D7_1305200-15-PF3D7_1121300;pvalue=0.00314;sequence=CATACT;
PF3D7_1121300	fimo	nucleotide_motif	510	515	24.4	-	.	Name=PF3D7_1305200_PF3D7_1121300-;Alias=;ID=PF3D7_1305200-16-PF3D7_1121300;pvalue=0.00362;sequence=TAGACA;
PF3D7_1121300	fimo	nucleotide_motif	234	239	24.2	+	.	Name=PF3D7_1305200_PF3D7_1121300+;Alias=;ID=PF3D7_1305200-17-PF3D7_1121300;pvalue=0.00379;sequence=TTCACA;
PF3D7_1121600	fimo	nucleotide_motif	394	399	45.4	-	.	Name=PF3D7_1305200_PF3D7_1121600-;Alias=;ID=PF3D7_1305200-1-PF3D7_1121600;pvalue=2.87e-05;sequence=CACACA;
PF3D7_1121600	fimo	nucleotide_motif	240	245	43.6	-	.	Name=PF3D7_1305200_PF3D7_1121600-;Alias=;ID=PF3D7_1305200-2-PF3D7_1121600;pvalue=4.38e-05;sequence=CACACC;
PF3D7_1121600	fimo	nucleotide_motif	615	620	40.8	-	.	Name=PF3D7_1305200_PF3D7_1121600-;Alias=;ID=PF3D7_1305200-3-PF3D7_1121600;pvalue=8.28e-05;sequence=CCCACA;
PF3D7_1121600	fimo	nucleotide_motif	860	865	34.4	-	.	Name=PF3D7_1305200_PF3D7_1121600-;Alias=;ID=PF3D7_1305200-4-PF3D7_1121600;pvalue=0.000362;sequence=TACACA;
PF3D7_1121600	fimo	nucleotide_motif	296	301	31.9	+	.	Name=PF3D7_1305200_PF3D7_1121600+;Alias=;ID=PF3D7_1305200-5-PF3D7_1121600;pvalue=0.000638;sequence=CACATA;
PF3D7_1121600	fimo	nucleotide_motif	349	354	31.9	+	.	Name=PF3D7_1305200_PF3D7_1121600+;Alias=;ID=PF3D7_1305200-6-PF3D7_1121600;pvalue=0.000638;sequence=CACATA;
PF3D7_1121600	fimo	nucleotide_motif	613	618	31.9	-	.	Name=PF3D7_1305200_PF3D7_1121600-;Alias=;ID=PF3D7_1305200-7-PF3D7_1121600;pvalue=0.000638;sequence=CACATA;
PF3D7_1121600	fimo	nucleotide_motif	683	688	31.9	+	.	Name=PF3D7_1305200_PF3D7_1121600+;Alias=;ID=PF3D7_1305200-8-PF3D7_1121600;pvalue=0.000638;sequence=CACATA;
PF3D7_1121600	fimo	nucleotide_motif	465	470	30.8	-	.	Name=PF3D7_1305200_PF3D7_1121600-;Alias=;ID=PF3D7_1305200-9-PF3D7_1121600;pvalue=0.000838;sequence=CATACA;
PF3D7_1121600	fimo	nucleotide_motif	298	303	30.6	+	.	Name=PF3D7_1305200_PF3D7_1121600+;Alias=;ID=PF3D7_1305200-10-PF3D7_1121600;pvalue=0.000867;sequence=CATACG;
PF3D7_1121600	fimo	nucleotide_motif	392	397	29.8	-	.	Name=PF3D7_1305200_PF3D7_1121600-;Alias=;ID=PF3D7_1305200-11-PF3D7_1121600;pvalue=0.00104;sequence=CACAAA;
PF3D7_1121600	fimo	nucleotide_motif	872	877	29.8	+	.	Name=PF3D7_1305200_PF3D7_1121600+;Alias=;ID=PF3D7_1305200-12-PF3D7_1121600;pvalue=0.00104;sequence=CACAAA;
PF3D7_1121600	fimo	nucleotide_motif	242	247	29.1	-	.	Name=PF3D7_1305200_PF3D7_1121600-;Alias=;ID=PF3D7_1305200-13-PF3D7_1121600;pvalue=0.00124;sequence=AACACA;
PF3D7_1121600	fimo	nucleotide_motif	396	401	29.1	-	.	Name=PF3D7_1305200_PF3D7_1121600-;Alias=;ID=PF3D7_1305200-14-PF3D7_1121600;pvalue=0.00124;sequence=AACACA;
PF3D7_1121600	fimo	nucleotide_motif	206	211	29.1	+	.	Name=PF3D7_1305200_PF3D7_1121600+;Alias=;ID=PF3D7_1305200-15-PF3D7_1121600;pvalue=0.00124;sequence=AACACA;
PF3D7_1121600	fimo	nucleotide_motif	294	299	29.1	+	.	Name=PF3D7_1305200_PF3D7_1121600+;Alias=;ID=PF3D7_1305200-16-PF3D7_1121600;pvalue=0.00124;sequence=AACACA;
PF3D7_1121600	fimo	nucleotide_motif	347	352	29.1	+	.	Name=PF3D7_1305200_PF3D7_1121600+;Alias=;ID=PF3D7_1305200-17-PF3D7_1121600;pvalue=0.00124;sequence=AACACA;
PF3D7_1121600	fimo	nucleotide_motif	870	875	27.6	+	.	Name=PF3D7_1305200_PF3D7_1121600+;Alias=;ID=PF3D7_1305200-18-PF3D7_1121600;pvalue=0.00172;sequence=AGCACA;
PF3D7_1121600	fimo	nucleotide_motif	718	723	27.4	+	.	Name=PF3D7_1305200_PF3D7_1121600+;Alias=;ID=PF3D7_1305200-19-PF3D7_1121600;pvalue=0.00183;sequence=CACATC;
PF3D7_1121600	fimo	nucleotide_motif	858	863	26.2	-	.	Name=PF3D7_1305200_PF3D7_1121600-;Alias=;ID=PF3D7_1305200-20-PF3D7_1121600;pvalue=0.0024;sequence=CACAGT;
PF3D7_1121600	fimo	nucleotide_motif	208	213	25.7	+	.	Name=PF3D7_1305200_PF3D7_1121600+;Alias=;ID=PF3D7_1305200-21-PF3D7_1121600;pvalue=0.00269;sequence=CACATT;
PF3D7_1121600	fimo	nucleotide_motif	238	243	23.8	-	.	Name=PF3D7_1305200_PF3D7_1121600-;Alias=;ID=PF3D7_1305200-22-PF3D7_1121600;pvalue=0.00418;sequence=CACCAA;
PF3D7_1121700	fimo	nucleotide_motif	287	292	40.6	+	.	Name=PF3D7_1305200_PF3D7_1121700+;Alias=;ID=PF3D7_1305200-1-PF3D7_1121700;pvalue=8.76e-05;sequence=CACCCA;
PF3D7_1121700	fimo	nucleotide_motif	647	652	39.2	+	.	Name=PF3D7_1305200_PF3D7_1121700+;Alias=;ID=PF3D7_1305200-2-PF3D7_1121700;pvalue=0.000119;sequence=CACTCA;
PF3D7_1121700	fimo	nucleotide_motif	963	968	34.4	+	.	Name=PF3D7_1305200_PF3D7_1121700+;Alias=;ID=PF3D7_1305200-3-PF3D7_1121700;pvalue=0.000362;sequence=TACACA;
PF3D7_1121700	fimo	nucleotide_motif	951	956	29.8	-	.	Name=PF3D7_1305200_PF3D7_1121700-;Alias=;ID=PF3D7_1305200-4-PF3D7_1121700;pvalue=0.00104;sequence=CACAAA;
PF3D7_1121700	fimo	nucleotide_motif	953	958	27.6	-	.	Name=PF3D7_1305200_PF3D7_1121700-;Alias=;ID=PF3D7_1305200-5-PF3D7_1121700;pvalue=0.00172;sequence=AGCACA;
PF3D7_1121700	fimo	nucleotide_motif	422	427	27.3	-	.	Name=PF3D7_1305200_PF3D7_1121700-;Alias=;ID=PF3D7_1305200-6-PF3D7_1121700;pvalue=0.00186;sequence=TACGCA;
PF3D7_1121700	fimo	nucleotide_motif	639	644	26.6	+	.	Name=PF3D7_1305200_PF3D7_1121700+;Alias=;ID=PF3D7_1305200-7-PF3D7_1121700;pvalue=0.00217;sequence=TACACT;
PF3D7_1121700	fimo	nucleotide_motif	285	290	26.6	+	.	Name=PF3D7_1305200_PF3D7_1121700+;Alias=;ID=PF3D7_1305200-8-PF3D7_1121700;pvalue=0.0022;sequence=AACACC;
PF3D7_1121700	fimo	nucleotide_motif	115	120	26.4	-	.	Name=PF3D7_1305200_PF3D7_1121700-;Alias=;ID=PF3D7_1305200-9-PF3D7_1121700;pvalue=0.0023;sequence=TACCCA;
PF3D7_1121700	fimo	nucleotide_motif	621	626	26.4	+	.	Name=PF3D7_1305200_PF3D7_1121700+;Alias=;ID=PF3D7_1305200-10-PF3D7_1121700;pvalue=0.0023;sequence=TACCCA;
PF3D7_1121700	fimo	nucleotide_motif	965	970	26.2	+	.	Name=PF3D7_1305200_PF3D7_1121700+;Alias=;ID=PF3D7_1305200-11-PF3D7_1121700;pvalue=0.0024;sequence=CACAGT;
PF3D7_1121700	fimo	nucleotide_motif	608	613	26	-	.	Name=PF3D7_1305200_PF3D7_1121700-;Alias=;ID=PF3D7_1305200-12-PF3D7_1121700;pvalue=0.00249;sequence=CATGCA;
PF3D7_1121700	fimo	nucleotide_motif	610	615	26	+	.	Name=PF3D7_1305200_PF3D7_1121700+;Alias=;ID=PF3D7_1305200-13-PF3D7_1121700;pvalue=0.00249;sequence=CATGCA;
PF3D7_1121700	fimo	nucleotide_motif	289	294	24.9	+	.	Name=PF3D7_1305200_PF3D7_1121700+;Alias=;ID=PF3D7_1305200-14-PF3D7_1121700;pvalue=0.0032;sequence=CCCATA;
PF3D7_1121700	fimo	nucleotide_motif	623	628	23.8	+	.	Name=PF3D7_1305200_PF3D7_1121700+;Alias=;ID=PF3D7_1305200-15-PF3D7_1121700;pvalue=0.00415;sequence=CCCAAA;
PF3D7_1121900	fimo	nucleotide_motif	134	139	41.1	+	.	Name=PF3D7_1305200_PF3D7_1121900+;Alias=;ID=PF3D7_1305200-1-PF3D7_1121900;pvalue=7.81e-05;sequence=CACACT;
PF3D7_1121900	fimo	nucleotide_motif	669	674	34.4	-	.	Name=PF3D7_1305200_PF3D7_1121900-;Alias=;ID=PF3D7_1305200-2-PF3D7_1121900;pvalue=0.000362;sequence=TACACA;
PF3D7_1121900	fimo	nucleotide_motif	667	672	31.9	-	.	Name=PF3D7_1305200_PF3D7_1121900-;Alias=;ID=PF3D7_1305200-3-PF3D7_1121900;pvalue=0.000638;sequence=CACATA;
PF3D7_1121900	fimo	nucleotide_motif	267	272	30.8	-	.	Name=PF3D7_1305200_PF3D7_1121900-;Alias=;ID=PF3D7_1305200-4-PF3D7_1121900;pvalue=0.000838;sequence=CATACA;
PF3D7_1121900	fimo	nucleotide_motif	52	57	27.1	-	.	Name=PF3D7_1305200_PF3D7_1121900-;Alias=;ID=PF3D7_1305200-5-PF3D7_1121900;pvalue=0.00196;sequence=CATACC;
PF3D7_1121900	fimo	nucleotide_motif	432	437	27	-	.	Name=PF3D7_1305200_PF3D7_1121900-;Alias=;ID=PF3D7_1305200-6-PF3D7_1121900;pvalue=0.002;sequence=CTCCCA;
PF3D7_1121900	fimo	nucleotide_motif	240	245	26.6	-	.	Name=PF3D7_1305200_PF3D7_1121900-;Alias=;ID=PF3D7_1305200-7-PF3D7_1121900;pvalue=0.00217;sequence=TACACT;
PF3D7_1121900	fimo	nucleotide_motif	782	787	26.6	+	.	Name=PF3D7_1305200_PF3D7_1121900+;Alias=;ID=PF3D7_1305200-8-PF3D7_1121900;pvalue=0.00217;sequence=TACACT;
PF3D7_1121900	fimo	nucleotide_motif	50	55	26.4	-	.	Name=PF3D7_1305200_PF3D7_1121900-;Alias=;ID=PF3D7_1305200-9-PF3D7_1121900;pvalue=0.0023;sequence=TACCCA;
PF3D7_1121900	fimo	nucleotide_motif	553	558	26.3	-	.	Name=PF3D7_1305200_PF3D7_1121900-;Alias=;ID=PF3D7_1305200-10-PF3D7_1121900;pvalue=0.00234;sequence=GACACT;
PF3D7_1121900	fimo	nucleotide_motif	156	161	26	-	.	Name=PF3D7_1305200_PF3D7_1121900-;Alias=;ID=PF3D7_1305200-11-PF3D7_1121900;pvalue=0.00249;sequence=CATGCA;
PF3D7_1121900	fimo	nucleotide_motif	252	257	26	-	.	Name=PF3D7_1305200_PF3D7_1121900-;Alias=;ID=PF3D7_1305200-12-PF3D7_1121900;pvalue=0.00249;sequence=CATGCA;
PF3D7_1121900	fimo	nucleotide_motif	688	693	26	+	.	Name=PF3D7_1305200_PF3D7_1121900+;Alias=;ID=PF3D7_1305200-13-PF3D7_1121900;pvalue=0.00249;sequence=CATGCA;
PF3D7_1121900	fimo	nucleotide_motif	48	53	24.9	-	.	Name=PF3D7_1305200_PF3D7_1121900-;Alias=;ID=PF3D7_1305200-14-PF3D7_1121900;pvalue=0.0032;sequence=CCCATA;
PF3D7_1121900	fimo	nucleotide_motif	227	232	24.9	+	.	Name=PF3D7_1305200_PF3D7_1121900+;Alias=;ID=PF3D7_1305200-15-PF3D7_1121900;pvalue=0.00323;sequence=CACCTA;
PF3D7_1122000	fimo	nucleotide_motif	833	838	41.1	+	.	Name=PF3D7_1305200_PF3D7_1122000+;Alias=;ID=PF3D7_1305200-1-PF3D7_1122000;pvalue=7.81e-05;sequence=CACACT;
PF3D7_1122000	fimo	nucleotide_motif	188	193	38.2	+	.	Name=PF3D7_1305200_PF3D7_1122000+;Alias=;ID=PF3D7_1305200-2-PF3D7_1122000;pvalue=0.000152;sequence=CAGACA;
PF3D7_1122000	fimo	nucleotide_motif	758	763	34.4	+	.	Name=PF3D7_1305200_PF3D7_1122000+;Alias=;ID=PF3D7_1305200-3-PF3D7_1122000;pvalue=0.000362;sequence=TACACA;
PF3D7_1122000	fimo	nucleotide_motif	190	195	33.7	+	.	Name=PF3D7_1305200_PF3D7_1122000+;Alias=;ID=PF3D7_1305200-4-PF3D7_1122000;pvalue=0.000426;sequence=GACACA;
PF3D7_1122000	fimo	nucleotide_motif	646	651	31.9	+	.	Name=PF3D7_1305200_PF3D7_1122000+;Alias=;ID=PF3D7_1305200-5-PF3D7_1122000;pvalue=0.000638;sequence=CACATA;
PF3D7_1122000	fimo	nucleotide_motif	328	333	31.8	-	.	Name=PF3D7_1305200_PF3D7_1122000-;Alias=;ID=PF3D7_1305200-6-PF3D7_1122000;pvalue=0.000666;sequence=CACATG;
PF3D7_1122000	fimo	nucleotide_motif	192	197	29.7	+	.	Name=PF3D7_1305200_PF3D7_1122000+;Alias=;ID=PF3D7_1305200-7-PF3D7_1122000;pvalue=0.00107;sequence=CACAAG;
PF3D7_1122000	fimo	nucleotide_motif	330	335	29.1	-	.	Name=PF3D7_1305200_PF3D7_1122000-;Alias=;ID=PF3D7_1305200-8-PF3D7_1122000;pvalue=0.00124;sequence=AACACA;
PF3D7_1122000	fimo	nucleotide_motif	381	386	28.4	+	.	Name=PF3D7_1305200_PF3D7_1122000+;Alias=;ID=PF3D7_1305200-9-PF3D7_1122000;pvalue=0.00145;sequence=CAAACA;
PF3D7_1122000	fimo	nucleotide_motif	644	649	28.2	+	.	Name=PF3D7_1305200_PF3D7_1122000+;Alias=;ID=PF3D7_1305200-10-PF3D7_1122000;pvalue=0.00151;sequence=TGCACA;
PF3D7_1122000	fimo	nucleotide_motif	297	302	27.1	-	.	Name=PF3D7_1305200_PF3D7_1122000-;Alias=;ID=PF3D7_1305200-11-PF3D7_1122000;pvalue=0.00196;sequence=CATACC;
PF3D7_1122000	fimo	nucleotide_motif	760	765	25.7	+	.	Name=PF3D7_1305200_PF3D7_1122000+;Alias=;ID=PF3D7_1305200-12-PF3D7_1122000;pvalue=0.00269;sequence=CACATT;
PF3D7_1122000	fimo	nucleotide_motif	167	172	25.3	+	.	Name=PF3D7_1305200_PF3D7_1122000+;Alias=;ID=PF3D7_1305200-13-PF3D7_1122000;pvalue=0.00293;sequence=TACTCA;
PF3D7_1122000	fimo	nucleotide_motif	348	353	23.8	-	.	Name=PF3D7_1305200_PF3D7_1122000-;Alias=;ID=PF3D7_1305200-14-PF3D7_1122000;pvalue=0.00415;sequence=CCCAAA;
PF3D7_1122100	fimo	nucleotide_motif	614	619	37.4	-	.	Name=PF3D7_1305200_PF3D7_1122100-;Alias=;ID=PF3D7_1305200-1-PF3D7_1122100;pvalue=0.000181;sequence=CTCACA;
PF3D7_1122100	fimo	nucleotide_motif	777	782	34.4	-	.	Name=PF3D7_1305200_PF3D7_1122100-;Alias=;ID=PF3D7_1305200-2-PF3D7_1122100;pvalue=0.000362;sequence=TACACA;
PF3D7_1122100	fimo	nucleotide_motif	214	219	31.9	-	.	Name=PF3D7_1305200_PF3D7_1122100-;Alias=;ID=PF3D7_1305200-3-PF3D7_1122100;pvalue=0.000638;sequence=CACATA;
PF3D7_1122100	fimo	nucleotide_motif	775	780	31.9	-	.	Name=PF3D7_1305200_PF3D7_1122100-;Alias=;ID=PF3D7_1305200-4-PF3D7_1122100;pvalue=0.000638;sequence=CACATA;
PF3D7_1122100	fimo	nucleotide_motif	271	276	30.8	+	.	Name=PF3D7_1305200_PF3D7_1122100+;Alias=;ID=PF3D7_1305200-5-PF3D7_1122100;pvalue=0.000838;sequence=CATACA;
PF3D7_1122100	fimo	nucleotide_motif	275	280	30.8	+	.	Name=PF3D7_1305200_PF3D7_1122100+;Alias=;ID=PF3D7_1305200-6-PF3D7_1122100;pvalue=0.000838;sequence=CATACA;
PF3D7_1122100	fimo	nucleotide_motif	577	582	30.8	-	.	Name=PF3D7_1305200_PF3D7_1122100-;Alias=;ID=PF3D7_1305200-7-PF3D7_1122100;pvalue=0.000838;sequence=CATACA;
PF3D7_1122100	fimo	nucleotide_motif	815	820	30.8	-	.	Name=PF3D7_1305200_PF3D7_1122100-;Alias=;ID=PF3D7_1305200-8-PF3D7_1122100;pvalue=0.000838;sequence=CATACA;
PF3D7_1122100	fimo	nucleotide_motif	821	826	30.8	+	.	Name=PF3D7_1305200_PF3D7_1122100+;Alias=;ID=PF3D7_1305200-9-PF3D7_1122100;pvalue=0.000838;sequence=CATACA;
PF3D7_1122100	fimo	nucleotide_motif	104	109	29.8	-	.	Name=PF3D7_1305200_PF3D7_1122100-;Alias=;ID=PF3D7_1305200-10-PF3D7_1122100;pvalue=0.00104;sequence=CACAAA;
PF3D7_1122100	fimo	nucleotide_motif	106	111	29.1	-	.	Name=PF3D7_1305200_PF3D7_1122100-;Alias=;ID=PF3D7_1305200-11-PF3D7_1122100;pvalue=0.00124;sequence=AACACA;
PF3D7_1122100	fimo	nucleotide_motif	96	101	28.4	-	.	Name=PF3D7_1305200_PF3D7_1122100-;Alias=;ID=PF3D7_1305200-12-PF3D7_1122100;pvalue=0.00145;sequence=CAAACA;
PF3D7_1122100	fimo	nucleotide_motif	518	523	28.4	-	.	Name=PF3D7_1305200_PF3D7_1122100-;Alias=;ID=PF3D7_1305200-13-PF3D7_1122100;pvalue=0.00145;sequence=CAAACA;
PF3D7_1122100	fimo	nucleotide_motif	216	221	26.5	-	.	Name=PF3D7_1305200_PF3D7_1122100-;Alias=;ID=PF3D7_1305200-14-PF3D7_1122100;pvalue=0.00224;sequence=TCCACA;
PF3D7_1122100	fimo	nucleotide_motif	734	739	25.7	+	.	Name=PF3D7_1305200_PF3D7_1122100+;Alias=;ID=PF3D7_1305200-15-PF3D7_1122100;pvalue=0.00269;sequence=CACATT;
PF3D7_1122100	fimo	nucleotide_motif	616	621	25.3	-	.	Name=PF3D7_1305200_PF3D7_1122100-;Alias=;ID=PF3D7_1305200-16-PF3D7_1122100;pvalue=0.00293;sequence=TACTCA;
PF3D7_1122100	fimo	nucleotide_motif	406	411	25	+	.	Name=PF3D7_1305200_PF3D7_1122100+;Alias=;ID=PF3D7_1305200-17-PF3D7_1122100;pvalue=0.00314;sequence=CATACT;
PF3D7_1122100	fimo	nucleotide_motif	612	617	24.6	-	.	Name=PF3D7_1305200_PF3D7_1122100-;Alias=;ID=PF3D7_1305200-18-PF3D7_1122100;pvalue=0.00344;sequence=CACAAT;
PF3D7_1122100	fimo	nucleotide_motif	732	737	24.2	+	.	Name=PF3D7_1305200_PF3D7_1122100+;Alias=;ID=PF3D7_1305200-19-PF3D7_1122100;pvalue=0.00379;sequence=TTCACA;
PF3D7_1122100	fimo	nucleotide_motif	556	561	24	+	.	Name=PF3D7_1305200_PF3D7_1122100+;Alias=;ID=PF3D7_1305200-20-PF3D7_1122100;pvalue=0.004;sequence=AACACT;
PF3D7_1122100	fimo	nucleotide_motif	599	604	23.9	-	.	Name=PF3D7_1305200_PF3D7_1122100-;Alias=;ID=PF3D7_1305200-21-PF3D7_1122100;pvalue=0.00406;sequence=TAGACG;
PF3D7_1122100	fimo	nucleotide_motif	595	600	23.9	+	.	Name=PF3D7_1305200_PF3D7_1122100+;Alias=;ID=PF3D7_1305200-22-PF3D7_1122100;pvalue=0.00409;sequence=CCTACG;
PF3D7_1122200	fimo	nucleotide_motif	273	278	37.3	+	.	Name=PF3D7_1305200_PF3D7_1122200+;Alias=;ID=PF3D7_1305200-1-PF3D7_1122200;pvalue=0.000186;sequence=CAGACG;
PF3D7_1122200	fimo	nucleotide_motif	122	127	34.4	-	.	Name=PF3D7_1305200_PF3D7_1122200-;Alias=;ID=PF3D7_1305200-2-PF3D7_1122200;pvalue=0.000362;sequence=TACACA;
PF3D7_1122200	fimo	nucleotide_motif	120	125	31.9	-	.	Name=PF3D7_1305200_PF3D7_1122200-;Alias=;ID=PF3D7_1305200-3-PF3D7_1122200;pvalue=0.000638;sequence=CACATA;
PF3D7_1122200	fimo	nucleotide_motif	195	200	30.8	+	.	Name=PF3D7_1305200_PF3D7_1122200+;Alias=;ID=PF3D7_1305200-4-PF3D7_1122200;pvalue=0.000838;sequence=CATACA;
PF3D7_1122200	fimo	nucleotide_motif	256	261	30.8	+	.	Name=PF3D7_1305200_PF3D7_1122200+;Alias=;ID=PF3D7_1305200-5-PF3D7_1122200;pvalue=0.000838;sequence=CATACA;
PF3D7_1122200	fimo	nucleotide_motif	449	454	30.8	+	.	Name=PF3D7_1305200_PF3D7_1122200+;Alias=;ID=PF3D7_1305200-6-PF3D7_1122200;pvalue=0.000838;sequence=CATACA;
PF3D7_1122200	fimo	nucleotide_motif	315	320	27.7	+	.	Name=PF3D7_1305200_PF3D7_1122200+;Alias=;ID=PF3D7_1305200-7-PF3D7_1122200;pvalue=0.00168;sequence=CGCAAA;
PF3D7_1122200	fimo	nucleotide_motif	325	330	26	-	.	Name=PF3D7_1305200_PF3D7_1122200-;Alias=;ID=PF3D7_1305200-8-PF3D7_1122200;pvalue=0.00249;sequence=CATGCA;
PF3D7_1122200	fimo	nucleotide_motif	313	318	25.3	+	.	Name=PF3D7_1305200_PF3D7_1122200+;Alias=;ID=PF3D7_1305200-9-PF3D7_1122200;pvalue=0.00297;sequence=AACGCA;
PF3D7_1122200	fimo	nucleotide_motif	153	158	25	+	.	Name=PF3D7_1305200_PF3D7_1122200+;Alias=;ID=PF3D7_1305200-10-PF3D7_1122200;pvalue=0.00314;sequence=CATACT;
PF3D7_1122200	fimo	nucleotide_motif	868	873	23.9	+	.	Name=PF3D7_1305200_PF3D7_1122200+;Alias=;ID=PF3D7_1305200-11-PF3D7_1122200;pvalue=0.00403;sequence=CATCCA;
PF3D7_1122400	fimo	nucleotide_motif	131	136	41.1	-	.	Name=PF3D7_1305200_PF3D7_1122400-;Alias=;ID=PF3D7_1305200-1-PF3D7_1122400;pvalue=7.81e-05;sequence=CACACT;
PF3D7_1122400	fimo	nucleotide_motif	124	129	34.4	-	.	Name=PF3D7_1305200_PF3D7_1122400-;Alias=;ID=PF3D7_1305200-2-PF3D7_1122400;pvalue=0.000362;sequence=TACACA;
PF3D7_1122400	fimo	nucleotide_motif	388	393	34.4	-	.	Name=PF3D7_1305200_PF3D7_1122400-;Alias=;ID=PF3D7_1305200-3-PF3D7_1122400;pvalue=0.000362;sequence=TACACA;
PF3D7_1122400	fimo	nucleotide_motif	386	391	31.9	-	.	Name=PF3D7_1305200_PF3D7_1122400-;Alias=;ID=PF3D7_1305200-4-PF3D7_1122400;pvalue=0.000638;sequence=CACATA;
PF3D7_1122400	fimo	nucleotide_motif	422	427	31.9	+	.	Name=PF3D7_1305200_PF3D7_1122400+;Alias=;ID=PF3D7_1305200-5-PF3D7_1122400;pvalue=0.000638;sequence=CACATA;
PF3D7_1122400	fimo	nucleotide_motif	668	673	29.8	-	.	Name=PF3D7_1305200_PF3D7_1122400-;Alias=;ID=PF3D7_1305200-6-PF3D7_1122400;pvalue=0.00104;sequence=CACAAA;
PF3D7_1122400	fimo	nucleotide_motif	755	760	28.9	+	.	Name=PF3D7_1305200_PF3D7_1122400+;Alias=;ID=PF3D7_1305200-7-PF3D7_1122400;pvalue=0.00127;sequence=AACACG;
PF3D7_1122400	fimo	nucleotide_motif	983	988	26.4	+	.	Name=PF3D7_1305200_PF3D7_1122400+;Alias=;ID=PF3D7_1305200-8-PF3D7_1122400;pvalue=0.0023;sequence=CAAACC;
PF3D7_1122400	fimo	nucleotide_motif	122	127	24.6	-	.	Name=PF3D7_1305200_PF3D7_1122400-;Alias=;ID=PF3D7_1305200-9-PF3D7_1122400;pvalue=0.00344;sequence=CACAAT;
PF3D7_1122400	fimo	nucleotide_motif	148	153	24.6	-	.	Name=PF3D7_1305200_PF3D7_1122400-;Alias=;ID=PF3D7_1305200-10-PF3D7_1122400;pvalue=0.00344;sequence=CACAAT;
PF3D7_1122400	fimo	nucleotide_motif	14	19	24.4	-	.	Name=PF3D7_1305200_PF3D7_1122400-;Alias=;ID=PF3D7_1305200-11-PF3D7_1122400;pvalue=0.00362;sequence=TAGACA;
PF3D7_1122400	fimo	nucleotide_motif	150	155	24.2	-	.	Name=PF3D7_1305200_PF3D7_1122400-;Alias=;ID=PF3D7_1305200-12-PF3D7_1122400;pvalue=0.00379;sequence=TTCACA;
PF3D7_1122400	fimo	nucleotide_motif	420	425	24.2	+	.	Name=PF3D7_1305200_PF3D7_1122400+;Alias=;ID=PF3D7_1305200-13-PF3D7_1122400;pvalue=0.00379;sequence=TTCACA;
PF3D7_1122500	fimo	nucleotide_motif	707	712	40.6	-	.	Name=PF3D7_1305200_PF3D7_1122500-;Alias=;ID=PF3D7_1305200-1-PF3D7_1122500;pvalue=8.76e-05;sequence=CACCCA;
PF3D7_1122500	fimo	nucleotide_motif	50	55	34.4	-	.	Name=PF3D7_1305200_PF3D7_1122500-;Alias=;ID=PF3D7_1305200-2-PF3D7_1122500;pvalue=0.000362;sequence=TACACA;
PF3D7_1122500	fimo	nucleotide_motif	588	593	33.7	+	.	Name=PF3D7_1305200_PF3D7_1122500+;Alias=;ID=PF3D7_1305200-3-PF3D7_1122500;pvalue=0.000426;sequence=GACACA;
PF3D7_1122500	fimo	nucleotide_motif	48	53	31.9	-	.	Name=PF3D7_1305200_PF3D7_1122500-;Alias=;ID=PF3D7_1305200-4-PF3D7_1122500;pvalue=0.000638;sequence=CACATA;
PF3D7_1122500	fimo	nucleotide_motif	455	460	31.9	+	.	Name=PF3D7_1305200_PF3D7_1122500+;Alias=;ID=PF3D7_1305200-5-PF3D7_1122500;pvalue=0.000638;sequence=CACATA;
PF3D7_1122500	fimo	nucleotide_motif	461	466	31.9	-	.	Name=PF3D7_1305200_PF3D7_1122500-;Alias=;ID=PF3D7_1305200-6-PF3D7_1122500;pvalue=0.000638;sequence=CACATA;
PF3D7_1122500	fimo	nucleotide_motif	590	595	31.9	+	.	Name=PF3D7_1305200_PF3D7_1122500+;Alias=;ID=PF3D7_1305200-7-PF3D7_1122500;pvalue=0.000638;sequence=CACATA;
PF3D7_1122500	fimo	nucleotide_motif	400	405	30.8	-	.	Name=PF3D7_1305200_PF3D7_1122500-;Alias=;ID=PF3D7_1305200-8-PF3D7_1122500;pvalue=0.000838;sequence=CATACA;
PF3D7_1122500	fimo	nucleotide_motif	794	799	30.8	+	.	Name=PF3D7_1305200_PF3D7_1122500+;Alias=;ID=PF3D7_1305200-9-PF3D7_1122500;pvalue=0.000838;sequence=CATACA;
PF3D7_1122500	fimo	nucleotide_motif	976	981	29.8	-	.	Name=PF3D7_1305200_PF3D7_1122500-;Alias=;ID=PF3D7_1305200-10-PF3D7_1122500;pvalue=0.00104;sequence=CACAAA;
PF3D7_1122500	fimo	nucleotide_motif	463	468	29.1	-	.	Name=PF3D7_1305200_PF3D7_1122500-;Alias=;ID=PF3D7_1305200-11-PF3D7_1122500;pvalue=0.00124;sequence=AACACA;
PF3D7_1122500	fimo	nucleotide_motif	978	983	28.2	-	.	Name=PF3D7_1305200_PF3D7_1122500-;Alias=;ID=PF3D7_1305200-12-PF3D7_1122500;pvalue=0.00151;sequence=TGCACA;
PF3D7_1122500	fimo	nucleotide_motif	106	111	26.6	-	.	Name=PF3D7_1305200_PF3D7_1122500-;Alias=;ID=PF3D7_1305200-13-PF3D7_1122500;pvalue=0.00217;sequence=TACACT;
PF3D7_1122500	fimo	nucleotide_motif	894	899	26.6	-	.	Name=PF3D7_1305200_PF3D7_1122500-;Alias=;ID=PF3D7_1305200-14-PF3D7_1122500;pvalue=0.00217;sequence=TACACT;
PF3D7_1122500	fimo	nucleotide_motif	667	672	26.6	+	.	Name=PF3D7_1305200_PF3D7_1122500+;Alias=;ID=PF3D7_1305200-15-PF3D7_1122500;pvalue=0.00217;sequence=TACACT;
PF3D7_1122500	fimo	nucleotide_motif	705	710	25.6	-	.	Name=PF3D7_1305200_PF3D7_1122500-;Alias=;ID=PF3D7_1305200-16-PF3D7_1122500;pvalue=0.00273;sequence=CCCAGG;
PF3D7_1122500	fimo	nucleotide_motif	320	325	25.3	+	.	Name=PF3D7_1305200_PF3D7_1122500+;Alias=;ID=PF3D7_1305200-17-PF3D7_1122500;pvalue=0.00293;sequence=TACTCA;
PF3D7_1122500	fimo	nucleotide_motif	965	970	25	-	.	Name=PF3D7_1305200_PF3D7_1122500-;Alias=;ID=PF3D7_1305200-18-PF3D7_1122500;pvalue=0.00314;sequence=CATACT;
PF3D7_1122500	fimo	nucleotide_motif	558	563	25	-	.	Name=PF3D7_1305200_PF3D7_1122500-;Alias=;ID=PF3D7_1305200-19-PF3D7_1122500;pvalue=0.00317;sequence=TACTCG;
PF3D7_1122500	fimo	nucleotide_motif	453	458	24.2	+	.	Name=PF3D7_1305200_PF3D7_1122500+;Alias=;ID=PF3D7_1305200-20-PF3D7_1122500;pvalue=0.00379;sequence=TTCACA;
PF3D7_1122500	fimo	nucleotide_motif	341	346	24	+	.	Name=PF3D7_1305200_PF3D7_1122500+;Alias=;ID=PF3D7_1305200-21-PF3D7_1122500;pvalue=0.004;sequence=AACACT;
PF3D7_1122600	fimo	nucleotide_motif	514	519	33.4	+	.	Name=PF3D7_1305200_PF3D7_1122600+;Alias=;ID=PF3D7_1305200-1-PF3D7_1122600;pvalue=0.000454;sequence=CACAGA;
PF3D7_1122600	fimo	nucleotide_motif	183	188	31.9	+	.	Name=PF3D7_1305200_PF3D7_1122600+;Alias=;ID=PF3D7_1305200-2-PF3D7_1122600;pvalue=0.000638;sequence=CACATA;
PF3D7_1122600	fimo	nucleotide_motif	699	704	31.9	+	.	Name=PF3D7_1305200_PF3D7_1122600+;Alias=;ID=PF3D7_1305200-3-PF3D7_1122600;pvalue=0.000638;sequence=CACATA;
PF3D7_1122600	fimo	nucleotide_motif	236	241	30.8	+	.	Name=PF3D7_1305200_PF3D7_1122600+;Alias=;ID=PF3D7_1305200-4-PF3D7_1122600;pvalue=0.000838;sequence=CATACA;
PF3D7_1122600	fimo	nucleotide_motif	438	443	28.4	+	.	Name=PF3D7_1305200_PF3D7_1122600+;Alias=;ID=PF3D7_1305200-5-PF3D7_1122600;pvalue=0.00145;sequence=CAAACA;
PF3D7_1122600	fimo	nucleotide_motif	860	865	28.1	+	.	Name=PF3D7_1305200_PF3D7_1122600+;Alias=;ID=PF3D7_1305200-6-PF3D7_1122600;pvalue=0.00155;sequence=CCCACT;
PF3D7_1122600	fimo	nucleotide_motif	609	614	28	-	.	Name=PF3D7_1305200_PF3D7_1122600-;Alias=;ID=PF3D7_1305200-7-PF3D7_1122600;pvalue=0.00158;sequence=TACACC;
PF3D7_1122600	fimo	nucleotide_motif	238	243	28	+	.	Name=PF3D7_1305200_PF3D7_1122600+;Alias=;ID=PF3D7_1305200-8-PF3D7_1122600;pvalue=0.00158;sequence=TACACC;
PF3D7_1122600	fimo	nucleotide_motif	181	186	27.6	+	.	Name=PF3D7_1305200_PF3D7_1122600+;Alias=;ID=PF3D7_1305200-9-PF3D7_1122600;pvalue=0.00172;sequence=AGCACA;
PF3D7_1122600	fimo	nucleotide_motif	697	702	27.6	+	.	Name=PF3D7_1305200_PF3D7_1122600+;Alias=;ID=PF3D7_1305200-10-PF3D7_1122600;pvalue=0.00172;sequence=AGCACA;
PF3D7_1122600	fimo	nucleotide_motif	303	308	26.6	+	.	Name=PF3D7_1305200_PF3D7_1122600+;Alias=;ID=PF3D7_1305200-11-PF3D7_1122600;pvalue=0.0022;sequence=CTCCCG;
PF3D7_1122600	fimo	nucleotide_motif	267	272	26.4	-	.	Name=PF3D7_1305200_PF3D7_1122600-;Alias=;ID=PF3D7_1305200-12-PF3D7_1122600;pvalue=0.0023;sequence=CAAACC;
PF3D7_1122600	fimo	nucleotide_motif	29	34	25.7	-	.	Name=PF3D7_1305200_PF3D7_1122600-;Alias=;ID=PF3D7_1305200-13-PF3D7_1122600;pvalue=0.00269;sequence=CACATT;
PF3D7_1122600	fimo	nucleotide_motif	288	293	25.3	-	.	Name=PF3D7_1305200_PF3D7_1122600-;Alias=;ID=PF3D7_1305200-14-PF3D7_1122600;pvalue=0.00293;sequence=TACTCA;
PF3D7_1122600	fimo	nucleotide_motif	582	587	24.4	-	.	Name=PF3D7_1305200_PF3D7_1122600-;Alias=;ID=PF3D7_1305200-15-PF3D7_1122600;pvalue=0.00362;sequence=TAGACA;
PF3D7_1122600	fimo	nucleotide_motif	31	36	24.2	-	.	Name=PF3D7_1305200_PF3D7_1122600-;Alias=;ID=PF3D7_1305200-16-PF3D7_1122600;pvalue=0.00379;sequence=TTCACA;
PF3D7_1122600	fimo	nucleotide_motif	512	517	24.2	+	.	Name=PF3D7_1305200_PF3D7_1122600+;Alias=;ID=PF3D7_1305200-17-PF3D7_1122600;pvalue=0.00379;sequence=TTCACA;
PF3D7_1122600	fimo	nucleotide_motif	96	101	23.9	-	.	Name=PF3D7_1305200_PF3D7_1122600-;Alias=;ID=PF3D7_1305200-18-PF3D7_1122600;pvalue=0.00403;sequence=CATCCA;
PF3D7_1122600	fimo	nucleotide_motif	240	245	23.8	+	.	Name=PF3D7_1305200_PF3D7_1122600+;Alias=;ID=PF3D7_1305200-19-PF3D7_1122600;pvalue=0.00418;sequence=CACCAA;
PF3D7_1122600	fimo	nucleotide_motif	607	612	23.8	-	.	Name=PF3D7_1305200_PF3D7_1122600-;Alias=;ID=PF3D7_1305200-20-PF3D7_1122600;pvalue=0.00418;sequence=CACCAA;
PF3D7_1122700	fimo	nucleotide_motif	797	802	45.4	-	.	Name=PF3D7_1305200_PF3D7_1122700-;Alias=;ID=PF3D7_1305200-1-PF3D7_1122700;pvalue=2.87e-05;sequence=CACACA;
PF3D7_1122700	fimo	nucleotide_motif	828	833	45.4	-	.	Name=PF3D7_1305200_PF3D7_1122700-;Alias=;ID=PF3D7_1305200-2-PF3D7_1122700;pvalue=2.87e-05;sequence=CACACA;
PF3D7_1122700	fimo	nucleotide_motif	830	835	45.4	-	.	Name=PF3D7_1305200_PF3D7_1122700-;Alias=;ID=PF3D7_1305200-3-PF3D7_1122700;pvalue=2.87e-05;sequence=CACACA;
PF3D7_1122700	fimo	nucleotide_motif	795	800	29.8	-	.	Name=PF3D7_1305200_PF3D7_1122700-;Alias=;ID=PF3D7_1305200-4-PF3D7_1122700;pvalue=0.00104;sequence=CACAAA;
PF3D7_1122700	fimo	nucleotide_motif	826	831	29.8	-	.	Name=PF3D7_1305200_PF3D7_1122700-;Alias=;ID=PF3D7_1305200-5-PF3D7_1122700;pvalue=0.00104;sequence=CACAAA;
PF3D7_1122700	fimo	nucleotide_motif	832	837	29.1	-	.	Name=PF3D7_1305200_PF3D7_1122700-;Alias=;ID=PF3D7_1305200-6-PF3D7_1122700;pvalue=0.00124;sequence=AACACA;
PF3D7_1122700	fimo	nucleotide_motif	799	804	28.2	-	.	Name=PF3D7_1305200_PF3D7_1122700-;Alias=;ID=PF3D7_1305200-7-PF3D7_1122700;pvalue=0.00151;sequence=TGCACA;
PF3D7_1122700	fimo	nucleotide_motif	177	182	27.8	-	.	Name=PF3D7_1305200_PF3D7_1122700-;Alias=;ID=PF3D7_1305200-8-PF3D7_1122700;pvalue=0.00165;sequence=CGTACA;
PF3D7_1122700	fimo	nucleotide_motif	785	790	26.4	-	.	Name=PF3D7_1305200_PF3D7_1122700-;Alias=;ID=PF3D7_1305200-9-PF3D7_1122700;pvalue=0.0023;sequence=TACCCA;
PF3D7_1122700	fimo	nucleotide_motif	549	554	26	-	.	Name=PF3D7_1305200_PF3D7_1122700-;Alias=;ID=PF3D7_1305200-10-PF3D7_1122700;pvalue=0.00249;sequence=CATGCA;
PF3D7_1122700	fimo	nucleotide_motif	255	260	24	-	.	Name=PF3D7_1305200_PF3D7_1122700-;Alias=;ID=PF3D7_1305200-11-PF3D7_1122700;pvalue=0.004;sequence=CCTACA;
PF3D7_1122700	fimo	nucleotide_motif	523	528	24	-	.	Name=PF3D7_1305200_PF3D7_1122700-;Alias=;ID=PF3D7_1305200-12-PF3D7_1122700;pvalue=0.004;sequence=AACACT;
PF3D7_1122700	fimo	nucleotide_motif	783	788	23.8	-	.	Name=PF3D7_1305200_PF3D7_1122700-;Alias=;ID=PF3D7_1305200-13-PF3D7_1122700;pvalue=0.00415;sequence=CCCAAA;
PF3D7_1122800	fimo	nucleotide_motif	843	848	41.1	-	.	Name=PF3D7_1305200_PF3D7_1122800-;Alias=;ID=PF3D7_1305200-1-PF3D7_1122800;pvalue=7.81e-05;sequence=CACACT;
PF3D7_1122800	fimo	nucleotide_motif	559	564	27.8	+	.	Name=PF3D7_1305200_PF3D7_1122800+;Alias=;ID=PF3D7_1305200-2-PF3D7_1122800;pvalue=0.00165;sequence=CGTACA;
PF3D7_1122800	fimo	nucleotide_motif	895	900	26.1	-	.	Name=PF3D7_1305200_PF3D7_1122800-;Alias=;ID=PF3D7_1305200-3-PF3D7_1122800;pvalue=0.00243;sequence=CAGTCA;
PF3D7_1122800	fimo	nucleotide_motif	187	192	26	+	.	Name=PF3D7_1305200_PF3D7_1122800+;Alias=;ID=PF3D7_1305200-4-PF3D7_1122800;pvalue=0.00249;sequence=CATGCA;
PF3D7_1122800	fimo	nucleotide_motif	213	218	24	+	.	Name=PF3D7_1305200_PF3D7_1122800+;Alias=;ID=PF3D7_1305200-5-PF3D7_1122800;pvalue=0.004;sequence=AACACT;
PF3D7_1122800	fimo	nucleotide_motif	481	486	24	+	.	Name=PF3D7_1305200_PF3D7_1122800+;Alias=;ID=PF3D7_1305200-6-PF3D7_1122800;pvalue=0.004;sequence=CCTACA;
PF3D7_1123000	fimo	nucleotide_motif	930	935	43.1	-	.	Name=PF3D7_1305200_PF3D7_1123000-;Alias=;ID=PF3D7_1305200-1-PF3D7_1123000;pvalue=4.94e-05;sequence=CACGCG;
PF3D7_1123000	fimo	nucleotide_motif	189	194	34.4	-	.	Name=PF3D7_1305200_PF3D7_1123000-;Alias=;ID=PF3D7_1305200-2-PF3D7_1123000;pvalue=0.000362;sequence=TACACA;
PF3D7_1123000	fimo	nucleotide_motif	928	933	34.4	-	.	Name=PF3D7_1305200_PF3D7_1123000-;Alias=;ID=PF3D7_1305200-3-PF3D7_1123000;pvalue=0.000363;sequence=CGCGCA;
PF3D7_1123000	fimo	nucleotide_motif	926	931	34	-	.	Name=PF3D7_1305200_PF3D7_1123000-;Alias=;ID=PF3D7_1305200-4-PF3D7_1123000;pvalue=0.000397;sequence=CGCACT;
PF3D7_1123000	fimo	nucleotide_motif	249	254	33.7	+	.	Name=PF3D7_1305200_PF3D7_1123000+;Alias=;ID=PF3D7_1305200-5-PF3D7_1123000;pvalue=0.000426;sequence=GACACA;
PF3D7_1123000	fimo	nucleotide_motif	187	192	31.9	-	.	Name=PF3D7_1305200_PF3D7_1123000-;Alias=;ID=PF3D7_1305200-6-PF3D7_1123000;pvalue=0.000638;sequence=CACATA;
PF3D7_1123000	fimo	nucleotide_motif	380	385	26.2	+	.	Name=PF3D7_1305200_PF3D7_1123000+;Alias=;ID=PF3D7_1305200-7-PF3D7_1123000;pvalue=0.0024;sequence=CACAGT;
PF3D7_1123000	fimo	nucleotide_motif	251	256	25.7	+	.	Name=PF3D7_1305200_PF3D7_1123000+;Alias=;ID=PF3D7_1305200-8-PF3D7_1123000;pvalue=0.00269;sequence=CACATT;
PF3D7_1123000	fimo	nucleotide_motif	707	712	24.9	+	.	Name=PF3D7_1305200_PF3D7_1123000+;Alias=;ID=PF3D7_1305200-9-PF3D7_1123000;pvalue=0.0032;sequence=CCCATA;
PF3D7_1123000	fimo	nucleotide_motif	378	383	24.2	+	.	Name=PF3D7_1305200_PF3D7_1123000+;Alias=;ID=PF3D7_1305200-10-PF3D7_1123000;pvalue=0.00379;sequence=TTCACA;
PF3D7_1123000	fimo	nucleotide_motif	932	937	23.9	-	.	Name=PF3D7_1305200_PF3D7_1123000-;Alias=;ID=PF3D7_1305200-11-PF3D7_1123000;pvalue=0.00409;sequence=TTCACG;
PF3D7_1123100	fimo	nucleotide_motif	330	335	45.4	-	.	Name=PF3D7_1305200_PF3D7_1123100-;Alias=;ID=PF3D7_1305200-1-PF3D7_1123100;pvalue=2.87e-05;sequence=CACACA;
PF3D7_1123100	fimo	nucleotide_motif	328	333	44.7	-	.	Name=PF3D7_1305200_PF3D7_1123100-;Alias=;ID=PF3D7_1305200-2-PF3D7_1123100;pvalue=3.35e-05;sequence=CACACG;
PF3D7_1123100	fimo	nucleotide_motif	61	66	31.9	+	.	Name=PF3D7_1305200_PF3D7_1123100+;Alias=;ID=PF3D7_1305200-3-PF3D7_1123100;pvalue=0.000638;sequence=CACATA;
PF3D7_1123100	fimo	nucleotide_motif	891	896	31.9	+	.	Name=PF3D7_1305200_PF3D7_1123100+;Alias=;ID=PF3D7_1305200-4-PF3D7_1123100;pvalue=0.000638;sequence=CACATA;
PF3D7_1123100	fimo	nucleotide_motif	286	291	30.8	+	.	Name=PF3D7_1305200_PF3D7_1123100+;Alias=;ID=PF3D7_1305200-5-PF3D7_1123100;pvalue=0.000838;sequence=CATACA;
PF3D7_1123100	fimo	nucleotide_motif	348	353	30.8	-	.	Name=PF3D7_1305200_PF3D7_1123100-;Alias=;ID=PF3D7_1305200-6-PF3D7_1123100;pvalue=0.000838;sequence=CATACA;
PF3D7_1123100	fimo	nucleotide_motif	540	545	28.1	+	.	Name=PF3D7_1305200_PF3D7_1123100+;Alias=;ID=PF3D7_1305200-7-PF3D7_1123100;pvalue=0.00156;sequence=CACCCT;
PF3D7_1123100	fimo	nucleotide_motif	519	524	28	-	.	Name=PF3D7_1305200_PF3D7_1123100-;Alias=;ID=PF3D7_1305200-8-PF3D7_1123100;pvalue=0.00158;sequence=TACACC;
PF3D7_1123100	fimo	nucleotide_motif	889	894	27.6	+	.	Name=PF3D7_1305200_PF3D7_1123100+;Alias=;ID=PF3D7_1305200-9-PF3D7_1123100;pvalue=0.00172;sequence=AGCACA;
PF3D7_1123100	fimo	nucleotide_motif	326	331	26.2	-	.	Name=PF3D7_1305200_PF3D7_1123100-;Alias=;ID=PF3D7_1305200-10-PF3D7_1123100;pvalue=0.0024;sequence=CACGTA;
PF3D7_1123100	fimo	nucleotide_motif	735	740	26	-	.	Name=PF3D7_1305200_PF3D7_1123100-;Alias=;ID=PF3D7_1305200-11-PF3D7_1123100;pvalue=0.00249;sequence=CATGCA;
PF3D7_1123100	fimo	nucleotide_motif	517	522	24.9	-	.	Name=PF3D7_1305200_PF3D7_1123100-;Alias=;ID=PF3D7_1305200-12-PF3D7_1123100;pvalue=0.00323;sequence=CACCTA;
PF3D7_1123100	fimo	nucleotide_motif	59	64	24.2	+	.	Name=PF3D7_1305200_PF3D7_1123100+;Alias=;ID=PF3D7_1305200-13-PF3D7_1123100;pvalue=0.00379;sequence=TTCACA;
PF3D7_1123100	fimo	nucleotide_motif	521	526	24	-	.	Name=PF3D7_1305200_PF3D7_1123100-;Alias=;ID=PF3D7_1305200-14-PF3D7_1123100;pvalue=0.004;sequence=CCTACA;
PF3D7_1123100	fimo	nucleotide_motif	111	116	23.8	+	.	Name=PF3D7_1305200_PF3D7_1123100+;Alias=;ID=PF3D7_1305200-15-PF3D7_1123100;pvalue=0.00421;sequence=CACTGA;
PF3D7_1123200	fimo	nucleotide_motif	487	492	45.4	+	.	Name=PF3D7_1305200_PF3D7_1123200+;Alias=;ID=PF3D7_1305200-1-PF3D7_1123200;pvalue=2.87e-05;sequence=CACACA;
PF3D7_1123200	fimo	nucleotide_motif	360	365	34.4	-	.	Name=PF3D7_1305200_PF3D7_1123200-;Alias=;ID=PF3D7_1305200-2-PF3D7_1123200;pvalue=0.000362;sequence=TACACA;
PF3D7_1123200	fimo	nucleotide_motif	431	436	34.4	-	.	Name=PF3D7_1305200_PF3D7_1123200-;Alias=;ID=PF3D7_1305200-3-PF3D7_1123200;pvalue=0.000362;sequence=TACACA;
PF3D7_1123200	fimo	nucleotide_motif	493	498	34.4	-	.	Name=PF3D7_1305200_PF3D7_1123200-;Alias=;ID=PF3D7_1305200-4-PF3D7_1123200;pvalue=0.000362;sequence=TACACA;
PF3D7_1123200	fimo	nucleotide_motif	660	665	34.4	+	.	Name=PF3D7_1305200_PF3D7_1123200+;Alias=;ID=PF3D7_1305200-5-PF3D7_1123200;pvalue=0.000362;sequence=TACACA;
PF3D7_1123200	fimo	nucleotide_motif	685	690	34.4	-	.	Name=PF3D7_1305200_PF3D7_1123200-;Alias=;ID=PF3D7_1305200-6-PF3D7_1123200;pvalue=0.000362;sequence=TACACA;
PF3D7_1123200	fimo	nucleotide_motif	485	490	33.7	+	.	Name=PF3D7_1305200_PF3D7_1123200+;Alias=;ID=PF3D7_1305200-7-PF3D7_1123200;pvalue=0.000426;sequence=GACACA;
PF3D7_1123200	fimo	nucleotide_motif	188	193	31.9	+	.	Name=PF3D7_1305200_PF3D7_1123200+;Alias=;ID=PF3D7_1305200-8-PF3D7_1123200;pvalue=0.000638;sequence=CACATA;
PF3D7_1123200	fimo	nucleotide_motif	429	434	31.9	-	.	Name=PF3D7_1305200_PF3D7_1123200-;Alias=;ID=PF3D7_1305200-9-PF3D7_1123200;pvalue=0.000638;sequence=CACATA;
PF3D7_1123200	fimo	nucleotide_motif	683	688	31.9	-	.	Name=PF3D7_1305200_PF3D7_1123200-;Alias=;ID=PF3D7_1305200-10-PF3D7_1123200;pvalue=0.000638;sequence=CACATA;
PF3D7_1123200	fimo	nucleotide_motif	489	494	31.8	+	.	Name=PF3D7_1305200_PF3D7_1123200+;Alias=;ID=PF3D7_1305200-11-PF3D7_1123200;pvalue=0.000666;sequence=CACATG;
PF3D7_1123200	fimo	nucleotide_motif	491	496	31.8	-	.	Name=PF3D7_1305200_PF3D7_1123200-;Alias=;ID=PF3D7_1305200-12-PF3D7_1123200;pvalue=0.000666;sequence=CACATG;
PF3D7_1123200	fimo	nucleotide_motif	127	132	30.8	+	.	Name=PF3D7_1305200_PF3D7_1123200+;Alias=;ID=PF3D7_1305200-13-PF3D7_1123200;pvalue=0.000838;sequence=CATACA;
PF3D7_1123200	fimo	nucleotide_motif	734	739	29.8	-	.	Name=PF3D7_1305200_PF3D7_1123200-;Alias=;ID=PF3D7_1305200-14-PF3D7_1123200;pvalue=0.00104;sequence=CACAAA;
PF3D7_1123200	fimo	nucleotide_motif	687	692	27.8	-	.	Name=PF3D7_1305200_PF3D7_1123200-;Alias=;ID=PF3D7_1305200-15-PF3D7_1123200;pvalue=0.00165;sequence=CGTACA;
PF3D7_1123200	fimo	nucleotide_motif	608	613	27.6	+	.	Name=PF3D7_1305200_PF3D7_1123200+;Alias=;ID=PF3D7_1305200-16-PF3D7_1123200;pvalue=0.00173;sequence=CAGGCA;
PF3D7_1123200	fimo	nucleotide_motif	358	363	24.6	-	.	Name=PF3D7_1305200_PF3D7_1123200-;Alias=;ID=PF3D7_1305200-17-PF3D7_1123200;pvalue=0.00344;sequence=CACAAT;
PF3D7_1123200	fimo	nucleotide_motif	662	667	24.6	+	.	Name=PF3D7_1305200_PF3D7_1123200+;Alias=;ID=PF3D7_1305200-18-PF3D7_1123200;pvalue=0.00344;sequence=CACAAT;
PF3D7_1123200	fimo	nucleotide_motif	483	488	24.4	+	.	Name=PF3D7_1305200_PF3D7_1123200+;Alias=;ID=PF3D7_1305200-19-PF3D7_1123200;pvalue=0.00362;sequence=TAGACA;
PF3D7_1123200	fimo	nucleotide_motif	186	191	24.2	+	.	Name=PF3D7_1305200_PF3D7_1123200+;Alias=;ID=PF3D7_1305200-20-PF3D7_1123200;pvalue=0.00379;sequence=TTCACA;
PF3D7_1123200	fimo	nucleotide_motif	736	741	24.2	-	.	Name=PF3D7_1305200_PF3D7_1123200-;Alias=;ID=PF3D7_1305200-21-PF3D7_1123200;pvalue=0.00379;sequence=TTCACA;
PF3D7_1123300	fimo	nucleotide_motif	440	445	45.4	+	.	Name=PF3D7_1305200_PF3D7_1123300+;Alias=;ID=PF3D7_1305200-1-PF3D7_1123300;pvalue=2.87e-05;sequence=CACACA;
PF3D7_1123300	fimo	nucleotide_motif	442	447	45.4	+	.	Name=PF3D7_1305200_PF3D7_1123300+;Alias=;ID=PF3D7_1305200-2-PF3D7_1123300;pvalue=2.87e-05;sequence=CACACA;
PF3D7_1123300	fimo	nucleotide_motif	503	508	37.4	+	.	Name=PF3D7_1305200_PF3D7_1123300+;Alias=;ID=PF3D7_1305200-3-PF3D7_1123300;pvalue=0.000181;sequence=CTCACA;
PF3D7_1123300	fimo	nucleotide_motif	553	558	34.4	-	.	Name=PF3D7_1305200_PF3D7_1123300-;Alias=;ID=PF3D7_1305200-4-PF3D7_1123300;pvalue=0.000362;sequence=TACACA;
PF3D7_1123300	fimo	nucleotide_motif	620	625	34.4	-	.	Name=PF3D7_1305200_PF3D7_1123300-;Alias=;ID=PF3D7_1305200-5-PF3D7_1123300;pvalue=0.000362;sequence=TACACA;
PF3D7_1123300	fimo	nucleotide_motif	444	449	31.9	+	.	Name=PF3D7_1305200_PF3D7_1123300+;Alias=;ID=PF3D7_1305200-6-PF3D7_1123300;pvalue=0.000638;sequence=CACATA;
PF3D7_1123300	fimo	nucleotide_motif	505	510	31.9	+	.	Name=PF3D7_1305200_PF3D7_1123300+;Alias=;ID=PF3D7_1305200-7-PF3D7_1123300;pvalue=0.000638;sequence=CACATA;
PF3D7_1123300	fimo	nucleotide_motif	551	556	31.9	-	.	Name=PF3D7_1305200_PF3D7_1123300-;Alias=;ID=PF3D7_1305200-8-PF3D7_1123300;pvalue=0.000638;sequence=CACATA;
PF3D7_1123300	fimo	nucleotide_motif	402	407	28.9	-	.	Name=PF3D7_1305200_PF3D7_1123300-;Alias=;ID=PF3D7_1305200-9-PF3D7_1123300;pvalue=0.00127;sequence=AACACG;
PF3D7_1123300	fimo	nucleotide_motif	377	382	28.1	+	.	Name=PF3D7_1305200_PF3D7_1123300+;Alias=;ID=PF3D7_1305200-10-PF3D7_1123300;pvalue=0.00154;sequence=CGCAGA;
PF3D7_1123300	fimo	nucleotide_motif	115	120	28.1	+	.	Name=PF3D7_1305200_PF3D7_1123300+;Alias=;ID=PF3D7_1305200-11-PF3D7_1123300;pvalue=0.00155;sequence=CGCAGG;
PF3D7_1123300	fimo	nucleotide_motif	361	366	27.7	-	.	Name=PF3D7_1305200_PF3D7_1123300-;Alias=;ID=PF3D7_1305200-12-PF3D7_1123300;pvalue=0.0017;sequence=CGCAAG;
PF3D7_1123300	fimo	nucleotide_motif	719	724	27.4	+	.	Name=PF3D7_1305200_PF3D7_1123300+;Alias=;ID=PF3D7_1305200-13-PF3D7_1123300;pvalue=0.00183;sequence=CACATC;
PF3D7_1123300	fimo	nucleotide_motif	717	722	26.5	+	.	Name=PF3D7_1305200_PF3D7_1123300+;Alias=;ID=PF3D7_1305200-14-PF3D7_1123300;pvalue=0.00224;sequence=TCCACA;
PF3D7_1123300	fimo	nucleotide_motif	101	106	26.4	-	.	Name=PF3D7_1305200_PF3D7_1123300-;Alias=;ID=PF3D7_1305200-15-PF3D7_1123300;pvalue=0.0023;sequence=CAAACC;
PF3D7_1123300	fimo	nucleotide_motif	400	405	26.2	-	.	Name=PF3D7_1305200_PF3D7_1123300-;Alias=;ID=PF3D7_1305200-16-PF3D7_1123300;pvalue=0.0024;sequence=CACGTA;
PF3D7_1123300	fimo	nucleotide_motif	12	17	26.1	-	.	Name=PF3D7_1305200_PF3D7_1123300-;Alias=;ID=PF3D7_1305200-17-PF3D7_1123300;pvalue=0.00246;sequence=CTCTCA;
PF3D7_1123300	fimo	nucleotide_motif	486	491	26	-	.	Name=PF3D7_1305200_PF3D7_1123300-;Alias=;ID=PF3D7_1305200-18-PF3D7_1123300;pvalue=0.00249;sequence=CATGCA;
PF3D7_1123300	fimo	nucleotide_motif	45	50	26	+	.	Name=PF3D7_1305200_PF3D7_1123300+;Alias=;ID=PF3D7_1305200-19-PF3D7_1123300;pvalue=0.00249;sequence=CATGCA;
PF3D7_1123300	fimo	nucleotide_motif	618	623	25.7	-	.	Name=PF3D7_1305200_PF3D7_1123300-;Alias=;ID=PF3D7_1305200-20-PF3D7_1123300;pvalue=0.00269;sequence=CACATT;
PF3D7_1123300	fimo	nucleotide_motif	8	13	24.6	-	.	Name=PF3D7_1305200_PF3D7_1123300-;Alias=;ID=PF3D7_1305200-21-PF3D7_1123300;pvalue=0.00344;sequence=CAAGCA;
PF3D7_1123300	fimo	nucleotide_motif	490	495	24.6	-	.	Name=PF3D7_1305200_PF3D7_1123300-;Alias=;ID=PF3D7_1305200-22-PF3D7_1123300;pvalue=0.00344;sequence=CAAGCA;
PF3D7_1123300	fimo	nucleotide_motif	80	85	24	+	.	Name=PF3D7_1305200_PF3D7_1123300+;Alias=;ID=PF3D7_1305200-23-PF3D7_1123300;pvalue=0.004;sequence=AACACT;
PF3D7_1123300	fimo	nucleotide_motif	622	627	24	-	.	Name=PF3D7_1305200_PF3D7_1123300-;Alias=;ID=PF3D7_1305200-24-PF3D7_1123300;pvalue=0.004;sequence=CCTACA;
PF3D7_1123300	fimo	nucleotide_motif	386	391	23.9	-	.	Name=PF3D7_1305200_PF3D7_1123300-;Alias=;ID=PF3D7_1305200-25-PF3D7_1123300;pvalue=0.00403;sequence=CATCCA;
PF3D7_1123300	fimo	nucleotide_motif	646	651	23.9	+	.	Name=PF3D7_1305200_PF3D7_1123300+;Alias=;ID=PF3D7_1305200-26-PF3D7_1123300;pvalue=0.00403;sequence=CATCCA;
PF3D7_1123300	fimo	nucleotide_motif	60	65	23.6	+	.	Name=PF3D7_1305200_PF3D7_1123300+;Alias=;ID=PF3D7_1305200-27-PF3D7_1123300;pvalue=0.00438;sequence=CAAACT;
PF3D7_1123400	fimo	nucleotide_motif	562	567	45.4	-	.	Name=PF3D7_1305200_PF3D7_1123400-;Alias=;ID=PF3D7_1305200-1-PF3D7_1123400;pvalue=2.87e-05;sequence=CACACA;
PF3D7_1123400	fimo	nucleotide_motif	564	569	34.4	-	.	Name=PF3D7_1305200_PF3D7_1123400-;Alias=;ID=PF3D7_1305200-2-PF3D7_1123400;pvalue=0.000362;sequence=TACACA;
PF3D7_1123400	fimo	nucleotide_motif	287	292	31.9	-	.	Name=PF3D7_1305200_PF3D7_1123400-;Alias=;ID=PF3D7_1305200-3-PF3D7_1123400;pvalue=0.000638;sequence=CACATA;
PF3D7_1123400	fimo	nucleotide_motif	293	298	31.9	+	.	Name=PF3D7_1305200_PF3D7_1123400+;Alias=;ID=PF3D7_1305200-4-PF3D7_1123400;pvalue=0.000638;sequence=CACATA;
PF3D7_1123400	fimo	nucleotide_motif	560	565	31.9	-	.	Name=PF3D7_1305200_PF3D7_1123400-;Alias=;ID=PF3D7_1305200-5-PF3D7_1123400;pvalue=0.000638;sequence=CACATA;
PF3D7_1123400	fimo	nucleotide_motif	311	316	30.6	-	.	Name=PF3D7_1305200_PF3D7_1123400-;Alias=;ID=PF3D7_1305200-6-PF3D7_1123400;pvalue=0.000867;sequence=CATACG;
PF3D7_1123400	fimo	nucleotide_motif	78	83	29.1	+	.	Name=PF3D7_1305200_PF3D7_1123400+;Alias=;ID=PF3D7_1305200-7-PF3D7_1123400;pvalue=0.00124;sequence=AACACA;
PF3D7_1123400	fimo	nucleotide_motif	289	294	28.2	-	.	Name=PF3D7_1305200_PF3D7_1123400-;Alias=;ID=PF3D7_1305200-8-PF3D7_1123400;pvalue=0.00151;sequence=TGCACA;
PF3D7_1123400	fimo	nucleotide_motif	291	296	28.2	+	.	Name=PF3D7_1305200_PF3D7_1123400+;Alias=;ID=PF3D7_1305200-9-PF3D7_1123400;pvalue=0.00151;sequence=TGCACA;
PF3D7_1123400	fimo	nucleotide_motif	1	6	27.6	-	.	Name=PF3D7_1305200_PF3D7_1123400-;Alias=;ID=PF3D7_1305200-10-PF3D7_1123400;pvalue=0.00172;sequence=AGCACA;
PF3D7_1123400	fimo	nucleotide_motif	189	194	25	+	.	Name=PF3D7_1305200_PF3D7_1123400+;Alias=;ID=PF3D7_1305200-11-PF3D7_1123400;pvalue=0.00314;sequence=CATACT;
PF3D7_1123400	fimo	nucleotide_motif	80	85	24.6	+	.	Name=PF3D7_1305200_PF3D7_1123400+;Alias=;ID=PF3D7_1305200-12-PF3D7_1123400;pvalue=0.00344;sequence=CACAAT;
PF3D7_1123400	fimo	nucleotide_motif	639	644	24.6	+	.	Name=PF3D7_1305200_PF3D7_1123400+;Alias=;ID=PF3D7_1305200-13-PF3D7_1123400;pvalue=0.00345;sequence=CACCTG;
PF3D7_1123500	fimo	nucleotide_motif	720	725	45.4	-	.	Name=PF3D7_1305200_PF3D7_1123500-;Alias=;ID=PF3D7_1305200-1-PF3D7_1123500;pvalue=2.87e-05;sequence=CACACA;
PF3D7_1123500	fimo	nucleotide_motif	923	928	45.4	-	.	Name=PF3D7_1305200_PF3D7_1123500-;Alias=;ID=PF3D7_1305200-2-PF3D7_1123500;pvalue=2.87e-05;sequence=CACACA;
PF3D7_1123500	fimo	nucleotide_motif	339	344	38.2	+	.	Name=PF3D7_1305200_PF3D7_1123500+;Alias=;ID=PF3D7_1305200-3-PF3D7_1123500;pvalue=0.000152;sequence=CAGACA;
PF3D7_1123500	fimo	nucleotide_motif	219	224	34.4	-	.	Name=PF3D7_1305200_PF3D7_1123500-;Alias=;ID=PF3D7_1305200-4-PF3D7_1123500;pvalue=0.000362;sequence=TACACA;
PF3D7_1123500	fimo	nucleotide_motif	771	776	34.4	-	.	Name=PF3D7_1305200_PF3D7_1123500-;Alias=;ID=PF3D7_1305200-5-PF3D7_1123500;pvalue=0.000362;sequence=TACACA;
PF3D7_1123500	fimo	nucleotide_motif	347	352	33.7	-	.	Name=PF3D7_1305200_PF3D7_1123500-;Alias=;ID=PF3D7_1305200-6-PF3D7_1123500;pvalue=0.000426;sequence=GACACA;
PF3D7_1123500	fimo	nucleotide_motif	217	222	33.4	-	.	Name=PF3D7_1305200_PF3D7_1123500-;Alias=;ID=PF3D7_1305200-7-PF3D7_1123500;pvalue=0.000454;sequence=CACAGA;
PF3D7_1123500	fimo	nucleotide_motif	345	350	31.9	-	.	Name=PF3D7_1305200_PF3D7_1123500-;Alias=;ID=PF3D7_1305200-8-PF3D7_1123500;pvalue=0.000638;sequence=CACATA;
PF3D7_1123500	fimo	nucleotide_motif	718	723	31.9	-	.	Name=PF3D7_1305200_PF3D7_1123500-;Alias=;ID=PF3D7_1305200-9-PF3D7_1123500;pvalue=0.000638;sequence=CACATA;
PF3D7_1123500	fimo	nucleotide_motif	769	774	31.9	-	.	Name=PF3D7_1305200_PF3D7_1123500-;Alias=;ID=PF3D7_1305200-10-PF3D7_1123500;pvalue=0.000638;sequence=CACATA;
PF3D7_1123500	fimo	nucleotide_motif	221	226	30.8	-	.	Name=PF3D7_1305200_PF3D7_1123500-;Alias=;ID=PF3D7_1305200-11-PF3D7_1123500;pvalue=0.000838;sequence=CATACA;
PF3D7_1123500	fimo	nucleotide_motif	232	237	30.8	-	.	Name=PF3D7_1305200_PF3D7_1123500-;Alias=;ID=PF3D7_1305200-12-PF3D7_1123500;pvalue=0.000838;sequence=CATACA;
PF3D7_1123500	fimo	nucleotide_motif	576	581	30.8	+	.	Name=PF3D7_1305200_PF3D7_1123500+;Alias=;ID=PF3D7_1305200-13-PF3D7_1123500;pvalue=0.000838;sequence=CATACA;
PF3D7_1123500	fimo	nucleotide_motif	716	721	30.8	-	.	Name=PF3D7_1305200_PF3D7_1123500-;Alias=;ID=PF3D7_1305200-14-PF3D7_1123500;pvalue=0.000838;sequence=CATACA;
PF3D7_1123500	fimo	nucleotide_motif	817	822	29.8	-	.	Name=PF3D7_1305200_PF3D7_1123500-;Alias=;ID=PF3D7_1305200-15-PF3D7_1123500;pvalue=0.00104;sequence=CACAAA;
PF3D7_1123500	fimo	nucleotide_motif	921	926	29.8	-	.	Name=PF3D7_1305200_PF3D7_1123500-;Alias=;ID=PF3D7_1305200-16-PF3D7_1123500;pvalue=0.00104;sequence=CACAAA;
PF3D7_1123500	fimo	nucleotide_motif	722	727	29.1	-	.	Name=PF3D7_1305200_PF3D7_1123500-;Alias=;ID=PF3D7_1305200-17-PF3D7_1123500;pvalue=0.00124;sequence=AACACA;
PF3D7_1123500	fimo	nucleotide_motif	819	824	29.1	-	.	Name=PF3D7_1305200_PF3D7_1123500-;Alias=;ID=PF3D7_1305200-18-PF3D7_1123500;pvalue=0.00124;sequence=AACACA;
PF3D7_1123500	fimo	nucleotide_motif	925	930	29.1	-	.	Name=PF3D7_1305200_PF3D7_1123500-;Alias=;ID=PF3D7_1305200-19-PF3D7_1123500;pvalue=0.00124;sequence=AACACA;
PF3D7_1123500	fimo	nucleotide_motif	271	276	27	-	.	Name=PF3D7_1305200_PF3D7_1123500-;Alias=;ID=PF3D7_1305200-20-PF3D7_1123500;pvalue=0.00199;sequence=CACAAC;
PF3D7_1123500	fimo	nucleotide_motif	578	583	26.6	+	.	Name=PF3D7_1305200_PF3D7_1123500+;Alias=;ID=PF3D7_1305200-21-PF3D7_1123500;pvalue=0.00217;sequence=TACACT;
PF3D7_1123500	fimo	nucleotide_motif	688	693	25	+	.	Name=PF3D7_1305200_PF3D7_1123500+;Alias=;ID=PF3D7_1305200-22-PF3D7_1123500;pvalue=0.00314;sequence=CATACT;
PF3D7_1123500	fimo	nucleotide_motif	273	278	24.2	-	.	Name=PF3D7_1305200_PF3D7_1123500-;Alias=;ID=PF3D7_1305200-23-PF3D7_1123500;pvalue=0.00379;sequence=TTCACA;
PF3D7_1123500	fimo	nucleotide_motif	593	598	24	-	.	Name=PF3D7_1305200_PF3D7_1123500-;Alias=;ID=PF3D7_1305200-24-PF3D7_1123500;pvalue=0.004;sequence=AACACT;
PF3D7_1123600	fimo	nucleotide_motif	8	13	45.4	+	.	Name=PF3D7_1305200_PF3D7_1123600+;Alias=;ID=PF3D7_1305200-1-PF3D7_1123600;pvalue=2.87e-05;sequence=CACACA;
PF3D7_1123600	fimo	nucleotide_motif	211	216	45.4	+	.	Name=PF3D7_1305200_PF3D7_1123600+;Alias=;ID=PF3D7_1305200-2-PF3D7_1123600;pvalue=2.87e-05;sequence=CACACA;
PF3D7_1123600	fimo	nucleotide_motif	592	597	38.2	-	.	Name=PF3D7_1305200_PF3D7_1123600-;Alias=;ID=PF3D7_1305200-3-PF3D7_1123600;pvalue=0.000152;sequence=CAGACA;
PF3D7_1123600	fimo	nucleotide_motif	160	165	34.4	+	.	Name=PF3D7_1305200_PF3D7_1123600+;Alias=;ID=PF3D7_1305200-4-PF3D7_1123600;pvalue=0.000362;sequence=TACACA;
PF3D7_1123600	fimo	nucleotide_motif	712	717	34.4	+	.	Name=PF3D7_1305200_PF3D7_1123600+;Alias=;ID=PF3D7_1305200-5-PF3D7_1123600;pvalue=0.000362;sequence=TACACA;
PF3D7_1123600	fimo	nucleotide_motif	584	589	33.7	+	.	Name=PF3D7_1305200_PF3D7_1123600+;Alias=;ID=PF3D7_1305200-6-PF3D7_1123600;pvalue=0.000426;sequence=GACACA;
PF3D7_1123600	fimo	nucleotide_motif	714	719	33.4	+	.	Name=PF3D7_1305200_PF3D7_1123600+;Alias=;ID=PF3D7_1305200-7-PF3D7_1123600;pvalue=0.000454;sequence=CACAGA;
PF3D7_1123600	fimo	nucleotide_motif	162	167	31.9	+	.	Name=PF3D7_1305200_PF3D7_1123600+;Alias=;ID=PF3D7_1305200-8-PF3D7_1123600;pvalue=0.000638;sequence=CACATA;
PF3D7_1123600	fimo	nucleotide_motif	213	218	31.9	+	.	Name=PF3D7_1305200_PF3D7_1123600+;Alias=;ID=PF3D7_1305200-9-PF3D7_1123600;pvalue=0.000638;sequence=CACATA;
PF3D7_1123600	fimo	nucleotide_motif	586	591	31.9	+	.	Name=PF3D7_1305200_PF3D7_1123600+;Alias=;ID=PF3D7_1305200-10-PF3D7_1123600;pvalue=0.000638;sequence=CACATA;
PF3D7_1123600	fimo	nucleotide_motif	215	220	30.8	+	.	Name=PF3D7_1305200_PF3D7_1123600+;Alias=;ID=PF3D7_1305200-11-PF3D7_1123600;pvalue=0.000838;sequence=CATACA;
PF3D7_1123600	fimo	nucleotide_motif	355	360	30.8	-	.	Name=PF3D7_1305200_PF3D7_1123600-;Alias=;ID=PF3D7_1305200-12-PF3D7_1123600;pvalue=0.000838;sequence=CATACA;
PF3D7_1123600	fimo	nucleotide_motif	699	704	30.8	+	.	Name=PF3D7_1305200_PF3D7_1123600+;Alias=;ID=PF3D7_1305200-13-PF3D7_1123600;pvalue=0.000838;sequence=CATACA;
PF3D7_1123600	fimo	nucleotide_motif	710	715	30.8	+	.	Name=PF3D7_1305200_PF3D7_1123600+;Alias=;ID=PF3D7_1305200-14-PF3D7_1123600;pvalue=0.000838;sequence=CATACA;
PF3D7_1123600	fimo	nucleotide_motif	10	15	29.8	+	.	Name=PF3D7_1305200_PF3D7_1123600+;Alias=;ID=PF3D7_1305200-15-PF3D7_1123600;pvalue=0.00104;sequence=CACAAA;
PF3D7_1123600	fimo	nucleotide_motif	114	119	29.8	+	.	Name=PF3D7_1305200_PF3D7_1123600+;Alias=;ID=PF3D7_1305200-16-PF3D7_1123600;pvalue=0.00104;sequence=CACAAA;
PF3D7_1123600	fimo	nucleotide_motif	6	11	29.1	+	.	Name=PF3D7_1305200_PF3D7_1123600+;Alias=;ID=PF3D7_1305200-17-PF3D7_1123600;pvalue=0.00124;sequence=AACACA;
PF3D7_1123600	fimo	nucleotide_motif	112	117	29.1	+	.	Name=PF3D7_1305200_PF3D7_1123600+;Alias=;ID=PF3D7_1305200-18-PF3D7_1123600;pvalue=0.00124;sequence=AACACA;
PF3D7_1123600	fimo	nucleotide_motif	209	214	29.1	+	.	Name=PF3D7_1305200_PF3D7_1123600+;Alias=;ID=PF3D7_1305200-19-PF3D7_1123600;pvalue=0.00124;sequence=AACACA;
PF3D7_1123600	fimo	nucleotide_motif	982	987	27.9	-	.	Name=PF3D7_1305200_PF3D7_1123600-;Alias=;ID=PF3D7_1305200-20-PF3D7_1123600;pvalue=0.00162;sequence=CCCCCA;
PF3D7_1123600	fimo	nucleotide_motif	660	665	27	+	.	Name=PF3D7_1305200_PF3D7_1123600+;Alias=;ID=PF3D7_1305200-21-PF3D7_1123600;pvalue=0.00199;sequence=CACAAC;
PF3D7_1123600	fimo	nucleotide_motif	353	358	26.6	-	.	Name=PF3D7_1305200_PF3D7_1123600-;Alias=;ID=PF3D7_1305200-22-PF3D7_1123600;pvalue=0.00217;sequence=TACACT;
PF3D7_1123600	fimo	nucleotide_motif	243	248	25	-	.	Name=PF3D7_1305200_PF3D7_1123600-;Alias=;ID=PF3D7_1305200-23-PF3D7_1123600;pvalue=0.00314;sequence=CATACT;
PF3D7_1123600	fimo	nucleotide_motif	658	663	24.2	+	.	Name=PF3D7_1305200_PF3D7_1123600+;Alias=;ID=PF3D7_1305200-24-PF3D7_1123600;pvalue=0.00379;sequence=TTCACA;
PF3D7_1123600	fimo	nucleotide_motif	338	343	24	+	.	Name=PF3D7_1305200_PF3D7_1123600+;Alias=;ID=PF3D7_1305200-25-PF3D7_1123600;pvalue=0.004;sequence=AACACT;
PF3D7_1123600	fimo	nucleotide_motif	980	985	23.8	-	.	Name=PF3D7_1305200_PF3D7_1123600-;Alias=;ID=PF3D7_1305200-26-PF3D7_1123600;pvalue=0.00415;sequence=CCCAAA;
PF3D7_1123700	fimo	nucleotide_motif	623	628	34.4	-	.	Name=PF3D7_1305200_PF3D7_1123700-;Alias=;ID=PF3D7_1305200-1-PF3D7_1123700;pvalue=0.000362;sequence=TACACA;
PF3D7_1123700	fimo	nucleotide_motif	629	634	34.4	+	.	Name=PF3D7_1305200_PF3D7_1123700+;Alias=;ID=PF3D7_1305200-2-PF3D7_1123700;pvalue=0.000362;sequence=TACACA;
PF3D7_1123700	fimo	nucleotide_motif	103	108	31.9	-	.	Name=PF3D7_1305200_PF3D7_1123700-;Alias=;ID=PF3D7_1305200-3-PF3D7_1123700;pvalue=0.000638;sequence=CACATA;
PF3D7_1123700	fimo	nucleotide_motif	342	347	31.9	+	.	Name=PF3D7_1305200_PF3D7_1123700+;Alias=;ID=PF3D7_1305200-4-PF3D7_1123700;pvalue=0.000638;sequence=CACATA;
PF3D7_1123700	fimo	nucleotide_motif	512	517	31.9	-	.	Name=PF3D7_1305200_PF3D7_1123700-;Alias=;ID=PF3D7_1305200-5-PF3D7_1123700;pvalue=0.000638;sequence=CACATA;
PF3D7_1123700	fimo	nucleotide_motif	518	523	31.9	+	.	Name=PF3D7_1305200_PF3D7_1123700+;Alias=;ID=PF3D7_1305200-6-PF3D7_1123700;pvalue=0.000638;sequence=CACATA;
PF3D7_1123700	fimo	nucleotide_motif	120	125	30.8	-	.	Name=PF3D7_1305200_PF3D7_1123700-;Alias=;ID=PF3D7_1305200-7-PF3D7_1123700;pvalue=0.000838;sequence=CATACA;
PF3D7_1123700	fimo	nucleotide_motif	319	324	29.8	+	.	Name=PF3D7_1305200_PF3D7_1123700+;Alias=;ID=PF3D7_1305200-8-PF3D7_1123700;pvalue=0.00104;sequence=CACAAA;
PF3D7_1123700	fimo	nucleotide_motif	571	576	29.8	-	.	Name=PF3D7_1305200_PF3D7_1123700-;Alias=;ID=PF3D7_1305200-9-PF3D7_1123700;pvalue=0.00104;sequence=CACAAA;
PF3D7_1123700	fimo	nucleotide_motif	621	626	29.8	-	.	Name=PF3D7_1305200_PF3D7_1123700-;Alias=;ID=PF3D7_1305200-10-PF3D7_1123700;pvalue=0.00104;sequence=CACAAA;
PF3D7_1123700	fimo	nucleotide_motif	514	519	28.2	-	.	Name=PF3D7_1305200_PF3D7_1123700-;Alias=;ID=PF3D7_1305200-11-PF3D7_1123700;pvalue=0.00151;sequence=TGCACA;
PF3D7_1123700	fimo	nucleotide_motif	516	521	28.2	+	.	Name=PF3D7_1305200_PF3D7_1123700+;Alias=;ID=PF3D7_1305200-12-PF3D7_1123700;pvalue=0.00151;sequence=TGCACA;
PF3D7_1123700	fimo	nucleotide_motif	844	849	28.1	+	.	Name=PF3D7_1305200_PF3D7_1123700+;Alias=;ID=PF3D7_1305200-13-PF3D7_1123700;pvalue=0.00154;sequence=GGCACA;
PF3D7_1123700	fimo	nucleotide_motif	354	359	27.9	+	.	Name=PF3D7_1305200_PF3D7_1123700+;Alias=;ID=PF3D7_1305200-14-PF3D7_1123700;pvalue=0.00161;sequence=CGCATA;
PF3D7_1123700	fimo	nucleotide_motif	824	829	27.7	-	.	Name=PF3D7_1305200_PF3D7_1123700-;Alias=;ID=PF3D7_1305200-15-PF3D7_1123700;pvalue=0.00168;sequence=CGCAAA;
PF3D7_1123700	fimo	nucleotide_motif	382	387	27.7	+	.	Name=PF3D7_1305200_PF3D7_1123700+;Alias=;ID=PF3D7_1305200-16-PF3D7_1123700;pvalue=0.00168;sequence=CGCAAA;
PF3D7_1123700	fimo	nucleotide_motif	380	385	27.3	+	.	Name=PF3D7_1305200_PF3D7_1123700+;Alias=;ID=PF3D7_1305200-17-PF3D7_1123700;pvalue=0.00186;sequence=TACGCA;
PF3D7_1123700	fimo	nucleotide_motif	405	410	26.6	-	.	Name=PF3D7_1305200_PF3D7_1123700-;Alias=;ID=PF3D7_1305200-18-PF3D7_1123700;pvalue=0.00217;sequence=TACACT;
PF3D7_1123700	fimo	nucleotide_motif	189	194	26.5	-	.	Name=PF3D7_1305200_PF3D7_1123700-;Alias=;ID=PF3D7_1305200-19-PF3D7_1123700;pvalue=0.00224;sequence=TCCACA;
PF3D7_1123700	fimo	nucleotide_motif	631	636	25.7	+	.	Name=PF3D7_1305200_PF3D7_1123700+;Alias=;ID=PF3D7_1305200-20-PF3D7_1123700;pvalue=0.00269;sequence=CACATT;
PF3D7_1123700	fimo	nucleotide_motif	846	851	25.7	+	.	Name=PF3D7_1305200_PF3D7_1123700+;Alias=;ID=PF3D7_1305200-21-PF3D7_1123700;pvalue=0.00269;sequence=CACATT;
PF3D7_1123700	fimo	nucleotide_motif	187	192	24.6	-	.	Name=PF3D7_1305200_PF3D7_1123700-;Alias=;ID=PF3D7_1305200-22-PF3D7_1123700;pvalue=0.00344;sequence=CACAAT;
PF3D7_1123700	fimo	nucleotide_motif	340	345	24.2	+	.	Name=PF3D7_1305200_PF3D7_1123700+;Alias=;ID=PF3D7_1305200-23-PF3D7_1123700;pvalue=0.00379;sequence=TTCACA;
PF3D7_1123700	fimo	nucleotide_motif	573	578	24.2	-	.	Name=PF3D7_1305200_PF3D7_1123700-;Alias=;ID=PF3D7_1305200-24-PF3D7_1123700;pvalue=0.00379;sequence=TTCACA;
PF3D7_1123700	fimo	nucleotide_motif	787	792	23.6	+	.	Name=PF3D7_1305200_PF3D7_1123700+;Alias=;ID=PF3D7_1305200-25-PF3D7_1123700;pvalue=0.00439;sequence=CGCATC;
PF3D7_1123800	fimo	nucleotide_motif	160	165	43.1	+	.	Name=PF3D7_1305200_PF3D7_1123800+;Alias=;ID=PF3D7_1305200-1-PF3D7_1123800;pvalue=4.86e-05;sequence=CACGCA;
PF3D7_1123800	fimo	nucleotide_motif	315	320	34.4	-	.	Name=PF3D7_1305200_PF3D7_1123800-;Alias=;ID=PF3D7_1305200-2-PF3D7_1123800;pvalue=0.000362;sequence=TACACA;
PF3D7_1123800	fimo	nucleotide_motif	313	318	31.9	-	.	Name=PF3D7_1305200_PF3D7_1123800-;Alias=;ID=PF3D7_1305200-3-PF3D7_1123800;pvalue=0.000638;sequence=CACATA;
PF3D7_1123800	fimo	nucleotide_motif	819	824	29.8	+	.	Name=PF3D7_1305200_PF3D7_1123800+;Alias=;ID=PF3D7_1305200-4-PF3D7_1123800;pvalue=0.00104;sequence=CACAAA;
PF3D7_1123800	fimo	nucleotide_motif	805	810	29.7	-	.	Name=PF3D7_1305200_PF3D7_1123800-;Alias=;ID=PF3D7_1305200-5-PF3D7_1123800;pvalue=0.00107;sequence=CACAAG;
PF3D7_1123800	fimo	nucleotide_motif	817	822	29.1	+	.	Name=PF3D7_1305200_PF3D7_1123800+;Alias=;ID=PF3D7_1305200-6-PF3D7_1123800;pvalue=0.00124;sequence=AACACA;
PF3D7_1123800	fimo	nucleotide_motif	155	160	28.1	+	.	Name=PF3D7_1305200_PF3D7_1123800+;Alias=;ID=PF3D7_1305200-7-PF3D7_1123800;pvalue=0.00153;sequence=CAGACC;
PF3D7_1123800	fimo	nucleotide_motif	162	167	27.9	+	.	Name=PF3D7_1305200_PF3D7_1123800+;Alias=;ID=PF3D7_1305200-8-PF3D7_1123800;pvalue=0.00161;sequence=CGCATA;
PF3D7_1123800	fimo	nucleotide_motif	643	648	26.6	+	.	Name=PF3D7_1305200_PF3D7_1123800+;Alias=;ID=PF3D7_1305200-9-PF3D7_1123800;pvalue=0.00217;sequence=TACACT;
PF3D7_1123800	fimo	nucleotide_motif	575	580	26	-	.	Name=PF3D7_1305200_PF3D7_1123800-;Alias=;ID=PF3D7_1305200-10-PF3D7_1123800;pvalue=0.00251;sequence=CCCAGA;
PF3D7_1123800	fimo	nucleotide_motif	369	374	25.7	-	.	Name=PF3D7_1305200_PF3D7_1123800-;Alias=;ID=PF3D7_1305200-11-PF3D7_1123800;pvalue=0.00269;sequence=CACATT;
PF3D7_1123800	fimo	nucleotide_motif	568	573	24.9	+	.	Name=PF3D7_1305200_PF3D7_1123800+;Alias=;ID=PF3D7_1305200-12-PF3D7_1123800;pvalue=0.0032;sequence=CCCATA;
PF3D7_1123800	fimo	nucleotide_motif	493	498	23.9	-	.	Name=PF3D7_1305200_PF3D7_1123800-;Alias=;ID=PF3D7_1305200-13-PF3D7_1123800;pvalue=0.00409;sequence=CCTACG;
PF3D7_1123800	fimo	nucleotide_motif	726	731	23.6	-	.	Name=PF3D7_1305200_PF3D7_1123800-;Alias=;ID=PF3D7_1305200-14-PF3D7_1123800;pvalue=0.00438;sequence=CAAACT;
PF3D7_1123900	fimo	nucleotide_motif	91	96	40.4	+	.	Name=PF3D7_1305200_PF3D7_1123900+;Alias=;ID=PF3D7_1305200-1-PF3D7_1123900;pvalue=9e-05;sequence=CGCACC;
PF3D7_1123900	fimo	nucleotide_motif	768	773	30.8	-	.	Name=PF3D7_1305200_PF3D7_1123900-;Alias=;ID=PF3D7_1305200-2-PF3D7_1123900;pvalue=0.000838;sequence=CATACA;
PF3D7_1123900	fimo	nucleotide_motif	960	965	30.6	-	.	Name=PF3D7_1305200_PF3D7_1123900-;Alias=;ID=PF3D7_1305200-3-PF3D7_1123900;pvalue=0.000867;sequence=CATACG;
PF3D7_1123900	fimo	nucleotide_motif	372	377	29.8	+	.	Name=PF3D7_1305200_PF3D7_1123900+;Alias=;ID=PF3D7_1305200-4-PF3D7_1123900;pvalue=0.00104;sequence=CACAAA;
PF3D7_1123900	fimo	nucleotide_motif	815	820	27.5	+	.	Name=PF3D7_1305200_PF3D7_1123900+;Alias=;ID=PF3D7_1305200-5-PF3D7_1123900;pvalue=0.00177;sequence=AGCACG;
PF3D7_1123900	fimo	nucleotide_motif	238	243	27.4	+	.	Name=PF3D7_1305200_PF3D7_1123900+;Alias=;ID=PF3D7_1305200-6-PF3D7_1123900;pvalue=0.0018;sequence=CGAACA;
PF3D7_1123900	fimo	nucleotide_motif	329	334	27.4	+	.	Name=PF3D7_1305200_PF3D7_1123900+;Alias=;ID=PF3D7_1305200-7-PF3D7_1123900;pvalue=0.00183;sequence=CACATC;
PF3D7_1123900	fimo	nucleotide_motif	367	372	26.6	+	.	Name=PF3D7_1305200_PF3D7_1123900+;Alias=;ID=PF3D7_1305200-8-PF3D7_1123900;pvalue=0.0022;sequence=AACACC;
PF3D7_1123900	fimo	nucleotide_motif	738	743	26.4	-	.	Name=PF3D7_1305200_PF3D7_1123900-;Alias=;ID=PF3D7_1305200-9-PF3D7_1123900;pvalue=0.0023;sequence=TACCCA;
PF3D7_1123900	fimo	nucleotide_motif	817	822	26.2	+	.	Name=PF3D7_1305200_PF3D7_1123900+;Alias=;ID=PF3D7_1305200-10-PF3D7_1123900;pvalue=0.0024;sequence=CACGTA;
PF3D7_1123900	fimo	nucleotide_motif	54	59	25.7	-	.	Name=PF3D7_1305200_PF3D7_1123900-;Alias=;ID=PF3D7_1305200-11-PF3D7_1123900;pvalue=0.00269;sequence=CACATT;
PF3D7_1123900	fimo	nucleotide_motif	89	94	25.3	+	.	Name=PF3D7_1305200_PF3D7_1123900+;Alias=;ID=PF3D7_1305200-12-PF3D7_1123900;pvalue=0.00297;sequence=AACGCA;
PF3D7_1123900	fimo	nucleotide_motif	736	741	24.9	-	.	Name=PF3D7_1305200_PF3D7_1123900-;Alias=;ID=PF3D7_1305200-13-PF3D7_1123900;pvalue=0.0032;sequence=CCCATA;
PF3D7_1123900	fimo	nucleotide_motif	56	61	24.2	-	.	Name=PF3D7_1305200_PF3D7_1123900-;Alias=;ID=PF3D7_1305200-14-PF3D7_1123900;pvalue=0.00379;sequence=TTCACA;
PF3D7_1123900	fimo	nucleotide_motif	327	332	24.2	+	.	Name=PF3D7_1305200_PF3D7_1123900+;Alias=;ID=PF3D7_1305200-15-PF3D7_1123900;pvalue=0.00379;sequence=TTCACA;
PF3D7_1123900	fimo	nucleotide_motif	931	936	23.9	+	.	Name=PF3D7_1305200_PF3D7_1123900+;Alias=;ID=PF3D7_1305200-16-PF3D7_1123900;pvalue=0.00403;sequence=CATCCA;
PF3D7_1124000	fimo	nucleotide_motif	988	993	45.4	+	.	Name=PF3D7_1305200_PF3D7_1124000+;Alias=;ID=PF3D7_1305200-1-PF3D7_1124000;pvalue=2.87e-05;sequence=CACACA;
PF3D7_1124000	fimo	nucleotide_motif	45	50	44.2	+	.	Name=PF3D7_1305200_PF3D7_1124000+;Alias=;ID=PF3D7_1305200-2-PF3D7_1124000;pvalue=3.82e-05;sequence=CGCACA;
PF3D7_1124000	fimo	nucleotide_motif	458	463	31.9	-	.	Name=PF3D7_1305200_PF3D7_1124000-;Alias=;ID=PF3D7_1305200-3-PF3D7_1124000;pvalue=0.000638;sequence=CACATA;
PF3D7_1124000	fimo	nucleotide_motif	441	446	30.8	-	.	Name=PF3D7_1305200_PF3D7_1124000-;Alias=;ID=PF3D7_1305200-4-PF3D7_1124000;pvalue=0.000838;sequence=CATACA;
PF3D7_1124000	fimo	nucleotide_motif	47	52	29.8	+	.	Name=PF3D7_1305200_PF3D7_1124000+;Alias=;ID=PF3D7_1305200-5-PF3D7_1124000;pvalue=0.00104;sequence=CACAAA;
PF3D7_1124000	fimo	nucleotide_motif	460	465	29.1	-	.	Name=PF3D7_1305200_PF3D7_1124000-;Alias=;ID=PF3D7_1305200-6-PF3D7_1124000;pvalue=0.00124;sequence=AACACA;
PF3D7_1124000	fimo	nucleotide_motif	750	755	28.4	-	.	Name=PF3D7_1305200_PF3D7_1124000-;Alias=;ID=PF3D7_1305200-7-PF3D7_1124000;pvalue=0.00145;sequence=CAAACA;
PF3D7_1124000	fimo	nucleotide_motif	879	884	26.4	-	.	Name=PF3D7_1305200_PF3D7_1124000-;Alias=;ID=PF3D7_1305200-8-PF3D7_1124000;pvalue=0.0023;sequence=CAAACC;
PF3D7_1124000	fimo	nucleotide_motif	907	912	26.4	-	.	Name=PF3D7_1305200_PF3D7_1124000-;Alias=;ID=PF3D7_1305200-9-PF3D7_1124000;pvalue=0.0023;sequence=CAAACC;
PF3D7_1124000	fimo	nucleotide_motif	952	957	26.4	-	.	Name=PF3D7_1305200_PF3D7_1124000-;Alias=;ID=PF3D7_1305200-10-PF3D7_1124000;pvalue=0.0023;sequence=CAAACC;
PF3D7_1124000	fimo	nucleotide_motif	990	995	25.7	+	.	Name=PF3D7_1305200_PF3D7_1124000+;Alias=;ID=PF3D7_1305200-11-PF3D7_1124000;pvalue=0.00269;sequence=CACATT;
PF3D7_1124000	fimo	nucleotide_motif	504	509	25.6	-	.	Name=PF3D7_1305200_PF3D7_1124000-;Alias=;ID=PF3D7_1305200-12-PF3D7_1124000;pvalue=0.00273;sequence=CACGAA;
PF3D7_1124000	fimo	nucleotide_motif	667	672	25.3	+	.	Name=PF3D7_1305200_PF3D7_1124000+;Alias=;ID=PF3D7_1305200-13-PF3D7_1124000;pvalue=0.00293;sequence=TACTCA;
PF3D7_1124000	fimo	nucleotide_motif	986	991	24.2	+	.	Name=PF3D7_1305200_PF3D7_1124000+;Alias=;ID=PF3D7_1305200-14-PF3D7_1124000;pvalue=0.00379;sequence=TTCACA;
PF3D7_1124000	fimo	nucleotide_motif	690	695	23.9	+	.	Name=PF3D7_1305200_PF3D7_1124000+;Alias=;ID=PF3D7_1305200-15-PF3D7_1124000;pvalue=0.00403;sequence=CATCCA;
PF3D7_1124100	fimo	nucleotide_motif	440	445	45.4	-	.	Name=PF3D7_1305200_PF3D7_1124100-;Alias=;ID=PF3D7_1305200-1-PF3D7_1124100;pvalue=2.87e-05;sequence=CACACA;
PF3D7_1124100	fimo	nucleotide_motif	442	447	45.4	-	.	Name=PF3D7_1305200_PF3D7_1124100-;Alias=;ID=PF3D7_1305200-2-PF3D7_1124100;pvalue=2.87e-05;sequence=CACACA;
PF3D7_1124100	fimo	nucleotide_motif	438	443	31.9	-	.	Name=PF3D7_1305200_PF3D7_1124100-;Alias=;ID=PF3D7_1305200-3-PF3D7_1124100;pvalue=0.000638;sequence=CACATA;
PF3D7_1124100	fimo	nucleotide_motif	314	319	29.8	+	.	Name=PF3D7_1305200_PF3D7_1124100+;Alias=;ID=PF3D7_1305200-4-PF3D7_1124100;pvalue=0.00104;sequence=CACAAA;
PF3D7_1124100	fimo	nucleotide_motif	444	449	29.1	-	.	Name=PF3D7_1305200_PF3D7_1124100-;Alias=;ID=PF3D7_1305200-5-PF3D7_1124100;pvalue=0.00124;sequence=AACACA;
PF3D7_1124100	fimo	nucleotide_motif	312	317	28.2	+	.	Name=PF3D7_1305200_PF3D7_1124100+;Alias=;ID=PF3D7_1305200-6-PF3D7_1124100;pvalue=0.00151;sequence=TGCACA;
PF3D7_1124100	fimo	nucleotide_motif	609	614	27.9	+	.	Name=PF3D7_1305200_PF3D7_1124100+;Alias=;ID=PF3D7_1305200-7-PF3D7_1124100;pvalue=0.00162;sequence=CCCCCA;
PF3D7_1124100	fimo	nucleotide_motif	245	250	27.2	-	.	Name=PF3D7_1305200_PF3D7_1124100-;Alias=;ID=PF3D7_1305200-8-PF3D7_1124100;pvalue=0.00192;sequence=CTCACT;
PF3D7_1124100	fimo	nucleotide_motif	996	1001	26.6	-	.	Name=PF3D7_1305200_PF3D7_1124100-;Alias=;ID=PF3D7_1305200-9-PF3D7_1124100;pvalue=0.00217;sequence=TACACT;
PF3D7_1124100	fimo	nucleotide_motif	685	690	26.6	+	.	Name=PF3D7_1305200_PF3D7_1124100+;Alias=;ID=PF3D7_1305200-10-PF3D7_1124100;pvalue=0.00217;sequence=TACACT;
PF3D7_1124100	fimo	nucleotide_motif	259	264	26.6	+	.	Name=PF3D7_1305200_PF3D7_1124100+;Alias=;ID=PF3D7_1305200-11-PF3D7_1124100;pvalue=0.0022;sequence=AACACC;
PF3D7_1124100	fimo	nucleotide_motif	662	667	25.3	+	.	Name=PF3D7_1305200_PF3D7_1124100+;Alias=;ID=PF3D7_1305200-12-PF3D7_1124100;pvalue=0.00293;sequence=TACTCA;
PF3D7_1124100	fimo	nucleotide_motif	154	159	25.3	+	.	Name=PF3D7_1305200_PF3D7_1124100+;Alias=;ID=PF3D7_1305200-13-PF3D7_1124100;pvalue=0.00297;sequence=AACGCA;
PF3D7_1124100	fimo	nucleotide_motif	611	616	23.8	+	.	Name=PF3D7_1305200_PF3D7_1124100+;Alias=;ID=PF3D7_1305200-14-PF3D7_1124100;pvalue=0.00415;sequence=CCCAAA;
PF3D7_1124100	fimo	nucleotide_motif	156	161	23.6	+	.	Name=PF3D7_1305200_PF3D7_1124100+;Alias=;ID=PF3D7_1305200-15-PF3D7_1124100;pvalue=0.00439;sequence=CGCATC;
PF3D7_1124200	fimo	nucleotide_motif	273	278	28	+	.	Name=PF3D7_1305200_PF3D7_1124200+;Alias=;ID=PF3D7_1305200-1-PF3D7_1124200;pvalue=0.00158;sequence=TACACC;
PF3D7_1124200	fimo	nucleotide_motif	279	284	27.7	-	.	Name=PF3D7_1305200_PF3D7_1124200-;Alias=;ID=PF3D7_1305200-2-PF3D7_1124200;pvalue=0.00168;sequence=CGCAAA;
PF3D7_1124200	fimo	nucleotide_motif	281	286	27.3	-	.	Name=PF3D7_1305200_PF3D7_1124200-;Alias=;ID=PF3D7_1305200-3-PF3D7_1124200;pvalue=0.00186;sequence=TACGCA;
PF3D7_1124200	fimo	nucleotide_motif	971	976	26.6	-	.	Name=PF3D7_1305200_PF3D7_1124200-;Alias=;ID=PF3D7_1305200-4-PF3D7_1124200;pvalue=0.00217;sequence=TACACT;
PF3D7_1124200	fimo	nucleotide_motif	766	771	26.4	-	.	Name=PF3D7_1305200_PF3D7_1124200-;Alias=;ID=PF3D7_1305200-5-PF3D7_1124200;pvalue=0.0023;sequence=CAAACC;
PF3D7_1124200	fimo	nucleotide_motif	904	909	25.7	+	.	Name=PF3D7_1305200_PF3D7_1124200+;Alias=;ID=PF3D7_1305200-6-PF3D7_1124200;pvalue=0.00269;sequence=CACATT;
PF3D7_1124200	fimo	nucleotide_motif	64	69	23.8	+	.	Name=PF3D7_1305200_PF3D7_1124200+;Alias=;ID=PF3D7_1305200-7-PF3D7_1124200;pvalue=0.00415;sequence=CCCAAA;
PF3D7_1124200	fimo	nucleotide_motif	868	873	23.8	-	.	Name=PF3D7_1305200_PF3D7_1124200-;Alias=;ID=PF3D7_1305200-8-PF3D7_1124200;pvalue=0.00415;sequence=CCCAAA;
PF3D7_1124300	fimo	nucleotide_motif	602	607	28	-	.	Name=PF3D7_1305200_PF3D7_1124300-;Alias=;ID=PF3D7_1305200-1-PF3D7_1124300;pvalue=0.00158;sequence=TACACC;
PF3D7_1124300	fimo	nucleotide_motif	596	601	27.7	+	.	Name=PF3D7_1305200_PF3D7_1124300+;Alias=;ID=PF3D7_1305200-2-PF3D7_1124300;pvalue=0.00168;sequence=CGCAAA;
PF3D7_1124300	fimo	nucleotide_motif	594	599	27.3	+	.	Name=PF3D7_1305200_PF3D7_1124300+;Alias=;ID=PF3D7_1305200-3-PF3D7_1124300;pvalue=0.00186;sequence=TACGCA;
PF3D7_1124300	fimo	nucleotide_motif	109	114	26.4	+	.	Name=PF3D7_1305200_PF3D7_1124300+;Alias=;ID=PF3D7_1305200-4-PF3D7_1124300;pvalue=0.0023;sequence=CAAACC;
PF3D7_1124300	fimo	nucleotide_motif	7	12	23.8	+	.	Name=PF3D7_1305200_PF3D7_1124300+;Alias=;ID=PF3D7_1305200-5-PF3D7_1124300;pvalue=0.00415;sequence=CCCAAA;
PF3D7_1124300	fimo	nucleotide_motif	811	816	23.8	-	.	Name=PF3D7_1305200_PF3D7_1124300-;Alias=;ID=PF3D7_1305200-6-PF3D7_1124300;pvalue=0.00415;sequence=CCCAAA;
PF3D7_1124400	fimo	nucleotide_motif	252	257	31.9	+	.	Name=PF3D7_1305200_PF3D7_1124400+;Alias=;ID=PF3D7_1305200-1-PF3D7_1124400;pvalue=0.000638;sequence=CACATA;
PF3D7_1124400	fimo	nucleotide_motif	467	472	31.9	+	.	Name=PF3D7_1305200_PF3D7_1124400+;Alias=;ID=PF3D7_1305200-2-PF3D7_1124400;pvalue=0.000638;sequence=CACATA;
PF3D7_1124400	fimo	nucleotide_motif	254	259	30.8	+	.	Name=PF3D7_1305200_PF3D7_1124400+;Alias=;ID=PF3D7_1305200-3-PF3D7_1124400;pvalue=0.000838;sequence=CATACA;
PF3D7_1124400	fimo	nucleotide_motif	634	639	30.8	-	.	Name=PF3D7_1305200_PF3D7_1124400-;Alias=;ID=PF3D7_1305200-4-PF3D7_1124400;pvalue=0.000838;sequence=CATACA;
PF3D7_1124400	fimo	nucleotide_motif	250	255	28.1	+	.	Name=PF3D7_1305200_PF3D7_1124400+;Alias=;ID=PF3D7_1305200-5-PF3D7_1124400;pvalue=0.00154;sequence=GGCACA;
PF3D7_1124400	fimo	nucleotide_motif	581	586	27.5	+	.	Name=PF3D7_1305200_PF3D7_1124400+;Alias=;ID=PF3D7_1305200-6-PF3D7_1124400;pvalue=0.00177;sequence=CGCCCC;
PF3D7_1124400	fimo	nucleotide_motif	843	848	27.4	-	.	Name=PF3D7_1305200_PF3D7_1124400-;Alias=;ID=PF3D7_1305200-7-PF3D7_1124400;pvalue=0.0018;sequence=CGAACA;
PF3D7_1124400	fimo	nucleotide_motif	573	578	27.4	+	.	Name=PF3D7_1305200_PF3D7_1124400+;Alias=;ID=PF3D7_1305200-8-PF3D7_1124400;pvalue=0.00183;sequence=CACATC;
PF3D7_1124400	fimo	nucleotide_motif	385	390	26.6	-	.	Name=PF3D7_1305200_PF3D7_1124400-;Alias=;ID=PF3D7_1305200-9-PF3D7_1124400;pvalue=0.00217;sequence=TACACT;
PF3D7_1124400	fimo	nucleotide_motif	462	467	26.6	+	.	Name=PF3D7_1305200_PF3D7_1124400+;Alias=;ID=PF3D7_1305200-10-PF3D7_1124400;pvalue=0.0022;sequence=AACACC;
PF3D7_1124400	fimo	nucleotide_motif	571	576	26	+	.	Name=PF3D7_1305200_PF3D7_1124400+;Alias=;ID=PF3D7_1305200-11-PF3D7_1124400;pvalue=0.0025;sequence=GCCACA;
PF3D7_1124500	fimo	nucleotide_motif	296	301	31.9	-	.	Name=PF3D7_1305200_PF3D7_1124500-;Alias=;ID=PF3D7_1305200-1-PF3D7_1124500;pvalue=0.000638;sequence=CACATA;
PF3D7_1124500	fimo	nucleotide_motif	511	516	31.9	-	.	Name=PF3D7_1305200_PF3D7_1124500-;Alias=;ID=PF3D7_1305200-2-PF3D7_1124500;pvalue=0.000638;sequence=CACATA;
PF3D7_1124500	fimo	nucleotide_motif	816	821	31.9	+	.	Name=PF3D7_1305200_PF3D7_1124500+;Alias=;ID=PF3D7_1305200-3-PF3D7_1124500;pvalue=0.000638;sequence=CACATA;
PF3D7_1124500	fimo	nucleotide_motif	129	134	30.8	+	.	Name=PF3D7_1305200_PF3D7_1124500+;Alias=;ID=PF3D7_1305200-4-PF3D7_1124500;pvalue=0.000838;sequence=CATACA;
PF3D7_1124500	fimo	nucleotide_motif	509	514	30.8	-	.	Name=PF3D7_1305200_PF3D7_1124500-;Alias=;ID=PF3D7_1305200-5-PF3D7_1124500;pvalue=0.000838;sequence=CATACA;
PF3D7_1124500	fimo	nucleotide_motif	779	784	29.8	-	.	Name=PF3D7_1305200_PF3D7_1124500-;Alias=;ID=PF3D7_1305200-6-PF3D7_1124500;pvalue=0.00104;sequence=CACAAA;
PF3D7_1124500	fimo	nucleotide_motif	513	518	28.1	-	.	Name=PF3D7_1305200_PF3D7_1124500-;Alias=;ID=PF3D7_1305200-7-PF3D7_1124500;pvalue=0.00154;sequence=GGCACA;
PF3D7_1124500	fimo	nucleotide_motif	781	786	28.1	-	.	Name=PF3D7_1305200_PF3D7_1124500-;Alias=;ID=PF3D7_1305200-8-PF3D7_1124500;pvalue=0.00154;sequence=GGCACA;
PF3D7_1124500	fimo	nucleotide_motif	182	187	27.5	-	.	Name=PF3D7_1305200_PF3D7_1124500-;Alias=;ID=PF3D7_1305200-9-PF3D7_1124500;pvalue=0.00177;sequence=CGCCCC;
PF3D7_1124500	fimo	nucleotide_motif	190	195	27.4	-	.	Name=PF3D7_1305200_PF3D7_1124500-;Alias=;ID=PF3D7_1305200-10-PF3D7_1124500;pvalue=0.00183;sequence=CACATC;
PF3D7_1124500	fimo	nucleotide_motif	378	383	26.6	+	.	Name=PF3D7_1305200_PF3D7_1124500+;Alias=;ID=PF3D7_1305200-11-PF3D7_1124500;pvalue=0.00217;sequence=TACACT;
PF3D7_1124500	fimo	nucleotide_motif	301	306	26.6	-	.	Name=PF3D7_1305200_PF3D7_1124500-;Alias=;ID=PF3D7_1305200-12-PF3D7_1124500;pvalue=0.0022;sequence=AACACC;
PF3D7_1124500	fimo	nucleotide_motif	814	819	26.5	+	.	Name=PF3D7_1305200_PF3D7_1124500+;Alias=;ID=PF3D7_1305200-13-PF3D7_1124500;pvalue=0.00224;sequence=TCCACA;
PF3D7_1124500	fimo	nucleotide_motif	192	197	26	-	.	Name=PF3D7_1305200_PF3D7_1124500-;Alias=;ID=PF3D7_1305200-14-PF3D7_1124500;pvalue=0.0025;sequence=GCCACA;
PF3D7_1124600	fimo	nucleotide_motif	8	13	45.4	+	.	Name=PF3D7_1305200_PF3D7_1124600+;Alias=;ID=PF3D7_1305200-1-PF3D7_1124600;pvalue=2.87e-05;sequence=CACACA;
PF3D7_1124600	fimo	nucleotide_motif	875	880	45.4	+	.	Name=PF3D7_1305200_PF3D7_1124600+;Alias=;ID=PF3D7_1305200-2-PF3D7_1124600;pvalue=2.87e-05;sequence=CACACA;
PF3D7_1124600	fimo	nucleotide_motif	731	736	45.4	-	.	Name=PF3D7_1305200_PF3D7_1124600-;Alias=;ID=PF3D7_1305200-3-PF3D7_1124600;pvalue=2.87e-05;sequence=CACACA;
PF3D7_1124600	fimo	nucleotide_motif	10	15	43.6	+	.	Name=PF3D7_1305200_PF3D7_1124600+;Alias=;ID=PF3D7_1305200-4-PF3D7_1124600;pvalue=4.38e-05;sequence=CACACC;
PF3D7_1124600	fimo	nucleotide_motif	873	878	34.4	+	.	Name=PF3D7_1305200_PF3D7_1124600+;Alias=;ID=PF3D7_1305200-5-PF3D7_1124600;pvalue=0.000362;sequence=TACACA;
PF3D7_1124600	fimo	nucleotide_motif	974	979	31.9	-	.	Name=PF3D7_1305200_PF3D7_1124600-;Alias=;ID=PF3D7_1305200-6-PF3D7_1124600;pvalue=0.000638;sequence=CACATA;
PF3D7_1124600	fimo	nucleotide_motif	791	796	29.8	+	.	Name=PF3D7_1305200_PF3D7_1124600+;Alias=;ID=PF3D7_1305200-7-PF3D7_1124600;pvalue=0.00104;sequence=CACAAA;
PF3D7_1124600	fimo	nucleotide_motif	762	767	29.1	-	.	Name=PF3D7_1305200_PF3D7_1124600-;Alias=;ID=PF3D7_1305200-8-PF3D7_1124600;pvalue=0.00124;sequence=AACACA;
PF3D7_1124600	fimo	nucleotide_motif	976	981	27.6	-	.	Name=PF3D7_1305200_PF3D7_1124600-;Alias=;ID=PF3D7_1305200-9-PF3D7_1124600;pvalue=0.00172;sequence=AGCACA;
PF3D7_1124600	fimo	nucleotide_motif	789	794	27.6	+	.	Name=PF3D7_1305200_PF3D7_1124600+;Alias=;ID=PF3D7_1305200-10-PF3D7_1124600;pvalue=0.00172;sequence=AGCACA;
PF3D7_1124600	fimo	nucleotide_motif	760	765	27	-	.	Name=PF3D7_1305200_PF3D7_1124600-;Alias=;ID=PF3D7_1305200-11-PF3D7_1124600;pvalue=0.00199;sequence=CACAAC;
PF3D7_1124600	fimo	nucleotide_motif	729	734	25.7	-	.	Name=PF3D7_1305200_PF3D7_1124600-;Alias=;ID=PF3D7_1305200-12-PF3D7_1124600;pvalue=0.00269;sequence=CACATT;
PF3D7_1124600	fimo	nucleotide_motif	877	882	25.7	+	.	Name=PF3D7_1305200_PF3D7_1124600+;Alias=;ID=PF3D7_1305200-13-PF3D7_1124600;pvalue=0.00269;sequence=CACATT;
PF3D7_1124600	fimo	nucleotide_motif	733	738	24.2	-	.	Name=PF3D7_1305200_PF3D7_1124600-;Alias=;ID=PF3D7_1305200-14-PF3D7_1124600;pvalue=0.00379;sequence=TTCACA;
PF3D7_1124600	fimo	nucleotide_motif	201	206	24	+	.	Name=PF3D7_1305200_PF3D7_1124600+;Alias=;ID=PF3D7_1305200-15-PF3D7_1124600;pvalue=0.004;sequence=AACACT;
PF3D7_1124600	fimo	nucleotide_motif	49	54	23.9	-	.	Name=PF3D7_1305200_PF3D7_1124600-;Alias=;ID=PF3D7_1305200-16-PF3D7_1124600;pvalue=0.00403;sequence=CATCCA;
PF3D7_1124600	fimo	nucleotide_motif	12	17	23.8	+	.	Name=PF3D7_1305200_PF3D7_1124600+;Alias=;ID=PF3D7_1305200-17-PF3D7_1124600;pvalue=0.00418;sequence=CACCAA;
PF3D7_1124700	fimo	nucleotide_motif	239	244	31.9	-	.	Name=PF3D7_1305200_PF3D7_1124700-;Alias=;ID=PF3D7_1305200-1-PF3D7_1124700;pvalue=0.000638;sequence=CACATA;
PF3D7_1124700	fimo	nucleotide_motif	969	974	31.9	-	.	Name=PF3D7_1305200_PF3D7_1124700-;Alias=;ID=PF3D7_1305200-2-PF3D7_1124700;pvalue=0.000638;sequence=CACATA;
PF3D7_1124700	fimo	nucleotide_motif	352	357	30.8	-	.	Name=PF3D7_1305200_PF3D7_1124700-;Alias=;ID=PF3D7_1305200-3-PF3D7_1124700;pvalue=0.000838;sequence=CATACA;
PF3D7_1124700	fimo	nucleotide_motif	20	25	29.8	+	.	Name=PF3D7_1305200_PF3D7_1124700+;Alias=;ID=PF3D7_1305200-4-PF3D7_1124700;pvalue=0.00104;sequence=CACAAA;
PF3D7_1124700	fimo	nucleotide_motif	953	958	29.1	+	.	Name=PF3D7_1305200_PF3D7_1124700+;Alias=;ID=PF3D7_1305200-5-PF3D7_1124700;pvalue=0.00124;sequence=AACACA;
PF3D7_1124700	fimo	nucleotide_motif	18	23	28.1	+	.	Name=PF3D7_1305200_PF3D7_1124700+;Alias=;ID=PF3D7_1305200-6-PF3D7_1124700;pvalue=0.00154;sequence=GGCACA;
PF3D7_1124700	fimo	nucleotide_motif	493	498	28	+	.	Name=PF3D7_1305200_PF3D7_1124700+;Alias=;ID=PF3D7_1305200-7-PF3D7_1124700;pvalue=0.00158;sequence=TACACC;
PF3D7_1124700	fimo	nucleotide_motif	971	976	27.6	-	.	Name=PF3D7_1305200_PF3D7_1124700-;Alias=;ID=PF3D7_1305200-8-PF3D7_1124700;pvalue=0.00172;sequence=AGCACA;
PF3D7_1124700	fimo	nucleotide_motif	955	960	25.7	+	.	Name=PF3D7_1305200_PF3D7_1124700+;Alias=;ID=PF3D7_1305200-9-PF3D7_1124700;pvalue=0.00269;sequence=CACATT;
PF3D7_1124700	fimo	nucleotide_motif	192	197	25.6	+	.	Name=PF3D7_1305200_PF3D7_1124700+;Alias=;ID=PF3D7_1305200-10-PF3D7_1124700;pvalue=0.00273;sequence=CACGAA;
PF3D7_1124700	fimo	nucleotide_motif	113	118	25	-	.	Name=PF3D7_1305200_PF3D7_1124700-;Alias=;ID=PF3D7_1305200-11-PF3D7_1124700;pvalue=0.00314;sequence=CATACT;
PF3D7_1124700	fimo	nucleotide_motif	241	246	24.2	-	.	Name=PF3D7_1305200_PF3D7_1124700-;Alias=;ID=PF3D7_1305200-12-PF3D7_1124700;pvalue=0.00379;sequence=TTCACA;
PF3D7_1124700	fimo	nucleotide_motif	750	755	24	+	.	Name=PF3D7_1305200_PF3D7_1124700+;Alias=;ID=PF3D7_1305200-13-PF3D7_1124700;pvalue=0.004;sequence=CCTACA;
PF3D7_1124700	fimo	nucleotide_motif	835	840	24	+	.	Name=PF3D7_1305200_PF3D7_1124700+;Alias=;ID=PF3D7_1305200-14-PF3D7_1124700;pvalue=0.004;sequence=CCTACA;
PF3D7_1124800	fimo	nucleotide_motif	291	296	43.6	+	.	Name=PF3D7_1305200_PF3D7_1124800+;Alias=;ID=PF3D7_1305200-1-PF3D7_1124800;pvalue=4.38e-05;sequence=CACACC;
PF3D7_1124800	fimo	nucleotide_motif	276	281	29.8	+	.	Name=PF3D7_1305200_PF3D7_1124800+;Alias=;ID=PF3D7_1305200-2-PF3D7_1124800;pvalue=0.00104;sequence=CACAAA;
PF3D7_1124800	fimo	nucleotide_motif	289	294	28.1	+	.	Name=PF3D7_1305200_PF3D7_1124800+;Alias=;ID=PF3D7_1305200-3-PF3D7_1124800;pvalue=0.00154;sequence=GGCACA;
PF3D7_1124800	fimo	nucleotide_motif	138	143	27.7	+	.	Name=PF3D7_1305200_PF3D7_1124800+;Alias=;ID=PF3D7_1305200-4-PF3D7_1124800;pvalue=0.00169;sequence=GACACC;
PF3D7_1124800	fimo	nucleotide_motif	785	790	26.5	-	.	Name=PF3D7_1305200_PF3D7_1124800-;Alias=;ID=PF3D7_1305200-5-PF3D7_1124800;pvalue=0.00221;sequence=CACGGA;
PF3D7_1124800	fimo	nucleotide_motif	499	504	26.3	+	.	Name=PF3D7_1305200_PF3D7_1124800+;Alias=;ID=PF3D7_1305200-6-PF3D7_1124800;pvalue=0.00234;sequence=GACACT;
PF3D7_1124800	fimo	nucleotide_motif	787	792	23.9	-	.	Name=PF3D7_1305200_PF3D7_1124800-;Alias=;ID=PF3D7_1305200-7-PF3D7_1124800;pvalue=0.00409;sequence=TTCACG;
PF3D7_1124900	fimo	nucleotide_motif	97	102	34.4	-	.	Name=PF3D7_1305200_PF3D7_1124900-;Alias=;ID=PF3D7_1305200-1-PF3D7_1124900;pvalue=0.000362;sequence=TACACA;
PF3D7_1124900	fimo	nucleotide_motif	131	136	34.4	+	.	Name=PF3D7_1305200_PF3D7_1124900+;Alias=;ID=PF3D7_1305200-2-PF3D7_1124900;pvalue=0.000362;sequence=TACACA;
PF3D7_1124900	fimo	nucleotide_motif	850	855	34.4	-	.	Name=PF3D7_1305200_PF3D7_1124900-;Alias=;ID=PF3D7_1305200-3-PF3D7_1124900;pvalue=0.000362;sequence=TACACA;
PF3D7_1124900	fimo	nucleotide_motif	133	138	31.9	+	.	Name=PF3D7_1305200_PF3D7_1124900+;Alias=;ID=PF3D7_1305200-4-PF3D7_1124900;pvalue=0.000638;sequence=CACATA;
PF3D7_1124900	fimo	nucleotide_motif	358	363	31.9	+	.	Name=PF3D7_1305200_PF3D7_1124900+;Alias=;ID=PF3D7_1305200-5-PF3D7_1124900;pvalue=0.000638;sequence=CACATA;
PF3D7_1124900	fimo	nucleotide_motif	95	100	31.8	-	.	Name=PF3D7_1305200_PF3D7_1124900-;Alias=;ID=PF3D7_1305200-6-PF3D7_1124900;pvalue=0.000666;sequence=CACATG;
PF3D7_1124900	fimo	nucleotide_motif	848	853	31.8	-	.	Name=PF3D7_1305200_PF3D7_1124900-;Alias=;ID=PF3D7_1305200-7-PF3D7_1124900;pvalue=0.000666;sequence=CACATG;
PF3D7_1124900	fimo	nucleotide_motif	99	104	30.8	-	.	Name=PF3D7_1305200_PF3D7_1124900-;Alias=;ID=PF3D7_1305200-8-PF3D7_1124900;pvalue=0.000838;sequence=CATACA;
PF3D7_1124900	fimo	nucleotide_motif	312	317	30.8	-	.	Name=PF3D7_1305200_PF3D7_1124900-;Alias=;ID=PF3D7_1305200-9-PF3D7_1124900;pvalue=0.000838;sequence=CATACA;
PF3D7_1124900	fimo	nucleotide_motif	833	838	30.8	-	.	Name=PF3D7_1305200_PF3D7_1124900-;Alias=;ID=PF3D7_1305200-10-PF3D7_1124900;pvalue=0.000838;sequence=CATACA;
PF3D7_1124900	fimo	nucleotide_motif	636	641	29.8	-	.	Name=PF3D7_1305200_PF3D7_1124900-;Alias=;ID=PF3D7_1305200-11-PF3D7_1124900;pvalue=0.00104;sequence=CACAAA;
PF3D7_1124900	fimo	nucleotide_motif	19	24	29.7	+	.	Name=PF3D7_1305200_PF3D7_1124900+;Alias=;ID=PF3D7_1305200-12-PF3D7_1124900;pvalue=0.00107;sequence=CACAAG;
PF3D7_1124900	fimo	nucleotide_motif	766	771	29.7	+	.	Name=PF3D7_1305200_PF3D7_1124900+;Alias=;ID=PF3D7_1305200-13-PF3D7_1124900;pvalue=0.00107;sequence=CACAAG;
PF3D7_1124900	fimo	nucleotide_motif	17	22	29.1	+	.	Name=PF3D7_1305200_PF3D7_1124900+;Alias=;ID=PF3D7_1305200-14-PF3D7_1124900;pvalue=0.00124;sequence=AACACA;
PF3D7_1124900	fimo	nucleotide_motif	356	361	29.1	+	.	Name=PF3D7_1305200_PF3D7_1124900+;Alias=;ID=PF3D7_1305200-15-PF3D7_1124900;pvalue=0.00124;sequence=AACACA;
PF3D7_1124900	fimo	nucleotide_motif	15	20	28.4	+	.	Name=PF3D7_1305200_PF3D7_1124900+;Alias=;ID=PF3D7_1305200-16-PF3D7_1124900;pvalue=0.00145;sequence=CAAACA;
PF3D7_1124900	fimo	nucleotide_motif	21	26	24.6	+	.	Name=PF3D7_1305200_PF3D7_1124900+;Alias=;ID=PF3D7_1305200-17-PF3D7_1124900;pvalue=0.00344;sequence=CAAGCA;
PF3D7_1124900	fimo	nucleotide_motif	184	189	24.6	-	.	Name=PF3D7_1305200_PF3D7_1124900-;Alias=;ID=PF3D7_1305200-18-PF3D7_1124900;pvalue=0.00344;sequence=CAAGCA;
PF3D7_1124900	fimo	nucleotide_motif	638	643	24.2	-	.	Name=PF3D7_1305200_PF3D7_1124900-;Alias=;ID=PF3D7_1305200-19-PF3D7_1124900;pvalue=0.00379;sequence=TTCACA;
PF3D7_1124900	fimo	nucleotide_motif	764	769	24.2	+	.	Name=PF3D7_1305200_PF3D7_1124900+;Alias=;ID=PF3D7_1305200-20-PF3D7_1124900;pvalue=0.00379;sequence=TTCACA;
PF3D7_1125000	fimo	nucleotide_motif	213	218	45.4	+	.	Name=PF3D7_1305200_PF3D7_1125000+;Alias=;ID=PF3D7_1305200-1-PF3D7_1125000;pvalue=2.87e-05;sequence=CACACA;
PF3D7_1125000	fimo	nucleotide_motif	336	341	45.4	-	.	Name=PF3D7_1305200_PF3D7_1125000-;Alias=;ID=PF3D7_1305200-2-PF3D7_1125000;pvalue=2.87e-05;sequence=CACACA;
PF3D7_1125000	fimo	nucleotide_motif	211	216	34.4	+	.	Name=PF3D7_1305200_PF3D7_1125000+;Alias=;ID=PF3D7_1305200-3-PF3D7_1125000;pvalue=0.000362;sequence=TACACA;
PF3D7_1125000	fimo	nucleotide_motif	322	327	34.4	-	.	Name=PF3D7_1305200_PF3D7_1125000-;Alias=;ID=PF3D7_1305200-4-PF3D7_1125000;pvalue=0.000362;sequence=TACACA;
PF3D7_1125000	fimo	nucleotide_motif	925	930	34.4	-	.	Name=PF3D7_1305200_PF3D7_1125000-;Alias=;ID=PF3D7_1305200-5-PF3D7_1125000;pvalue=0.000362;sequence=TACACA;
PF3D7_1125000	fimo	nucleotide_motif	338	343	33.7	-	.	Name=PF3D7_1305200_PF3D7_1125000-;Alias=;ID=PF3D7_1305200-6-PF3D7_1125000;pvalue=0.000426;sequence=GACACA;
PF3D7_1125000	fimo	nucleotide_motif	923	928	31.8	-	.	Name=PF3D7_1305200_PF3D7_1125000-;Alias=;ID=PF3D7_1305200-7-PF3D7_1125000;pvalue=0.000666;sequence=CACATG;
PF3D7_1125000	fimo	nucleotide_motif	209	214	30.8	+	.	Name=PF3D7_1305200_PF3D7_1125000+;Alias=;ID=PF3D7_1305200-8-PF3D7_1125000;pvalue=0.000838;sequence=CATACA;
PF3D7_1125000	fimo	nucleotide_motif	300	305	30.8	-	.	Name=PF3D7_1305200_PF3D7_1125000-;Alias=;ID=PF3D7_1305200-9-PF3D7_1125000;pvalue=0.000838;sequence=CATACA;
PF3D7_1125000	fimo	nucleotide_motif	495	500	30.8	+	.	Name=PF3D7_1305200_PF3D7_1125000+;Alias=;ID=PF3D7_1305200-10-PF3D7_1125000;pvalue=0.000838;sequence=CATACA;
PF3D7_1125000	fimo	nucleotide_motif	826	831	30.8	+	.	Name=PF3D7_1305200_PF3D7_1125000+;Alias=;ID=PF3D7_1305200-11-PF3D7_1125000;pvalue=0.000838;sequence=CATACA;
PF3D7_1125000	fimo	nucleotide_motif	976	981	30.8	+	.	Name=PF3D7_1305200_PF3D7_1125000+;Alias=;ID=PF3D7_1305200-12-PF3D7_1125000;pvalue=0.000838;sequence=CATACA;
PF3D7_1125000	fimo	nucleotide_motif	4	9	29.8	-	.	Name=PF3D7_1305200_PF3D7_1125000-;Alias=;ID=PF3D7_1305200-13-PF3D7_1125000;pvalue=0.00104;sequence=CACAAA;
PF3D7_1125000	fimo	nucleotide_motif	215	220	29.8	+	.	Name=PF3D7_1305200_PF3D7_1125000+;Alias=;ID=PF3D7_1305200-14-PF3D7_1125000;pvalue=0.00104;sequence=CACAAA;
PF3D7_1125000	fimo	nucleotide_motif	320	325	29.8	-	.	Name=PF3D7_1305200_PF3D7_1125000-;Alias=;ID=PF3D7_1305200-15-PF3D7_1125000;pvalue=0.00104;sequence=CACAAA;
PF3D7_1125000	fimo	nucleotide_motif	334	339	29.8	-	.	Name=PF3D7_1305200_PF3D7_1125000-;Alias=;ID=PF3D7_1305200-16-PF3D7_1125000;pvalue=0.00104;sequence=CACAAA;
PF3D7_1125000	fimo	nucleotide_motif	913	918	29.7	-	.	Name=PF3D7_1305200_PF3D7_1125000-;Alias=;ID=PF3D7_1305200-17-PF3D7_1125000;pvalue=0.00107;sequence=CACAAG;
PF3D7_1125000	fimo	nucleotide_motif	74	79	28.4	-	.	Name=PF3D7_1305200_PF3D7_1125000-;Alias=;ID=PF3D7_1305200-18-PF3D7_1125000;pvalue=0.00145;sequence=CAAACA;
PF3D7_1125000	fimo	nucleotide_motif	318	323	28.4	-	.	Name=PF3D7_1305200_PF3D7_1125000-;Alias=;ID=PF3D7_1305200-19-PF3D7_1125000;pvalue=0.00145;sequence=CAAACA;
PF3D7_1125000	fimo	nucleotide_motif	425	430	28.4	+	.	Name=PF3D7_1305200_PF3D7_1125000+;Alias=;ID=PF3D7_1305200-20-PF3D7_1125000;pvalue=0.00145;sequence=CAAACA;
PF3D7_1125000	fimo	nucleotide_motif	189	194	27.9	-	.	Name=PF3D7_1305200_PF3D7_1125000-;Alias=;ID=PF3D7_1305200-21-PF3D7_1125000;pvalue=0.00161;sequence=CGCATA;
PF3D7_1125000	fimo	nucleotide_motif	915	920	26.5	-	.	Name=PF3D7_1305200_PF3D7_1125000-;Alias=;ID=PF3D7_1305200-22-PF3D7_1125000;pvalue=0.00224;sequence=TCCACA;
PF3D7_1125000	fimo	nucleotide_motif	954	959	25.3	-	.	Name=PF3D7_1305200_PF3D7_1125000-;Alias=;ID=PF3D7_1305200-23-PF3D7_1125000;pvalue=0.00293;sequence=TACTCA;
PF3D7_1125000	fimo	nucleotide_motif	279	284	25	+	.	Name=PF3D7_1305200_PF3D7_1125000+;Alias=;ID=PF3D7_1305200-24-PF3D7_1125000;pvalue=0.00317;sequence=TACTCG;
PF3D7_1125000	fimo	nucleotide_motif	6	11	24.2	-	.	Name=PF3D7_1305200_PF3D7_1125000-;Alias=;ID=PF3D7_1305200-25-PF3D7_1125000;pvalue=0.00379;sequence=TTCACA;
PF3D7_1125000	fimo	nucleotide_motif	911	916	24.2	-	.	Name=PF3D7_1305200_PF3D7_1125000-;Alias=;ID=PF3D7_1305200-26-PF3D7_1125000;pvalue=0.0038;sequence=CAAGCG;
PF3D7_1125000	fimo	nucleotide_motif	146	151	24	+	.	Name=PF3D7_1305200_PF3D7_1125000+;Alias=;ID=PF3D7_1305200-27-PF3D7_1125000;pvalue=0.004;sequence=AACACT;
PF3D7_1125000	fimo	nucleotide_motif	560	565	23.8	+	.	Name=PF3D7_1305200_PF3D7_1125000+;Alias=;ID=PF3D7_1305200-28-PF3D7_1125000;pvalue=0.00415;sequence=CCCAAA;
PF3D7_1125000	fimo	nucleotide_motif	81	86	23.6	+	.	Name=PF3D7_1305200_PF3D7_1125000+;Alias=;ID=PF3D7_1305200-29-PF3D7_1125000;pvalue=0.00438;sequence=CAAACT;
PF3D7_1125100	fimo	nucleotide_motif	363	368	45.4	+	.	Name=PF3D7_1305200_PF3D7_1125100+;Alias=;ID=PF3D7_1305200-1-PF3D7_1125100;pvalue=2.87e-05;sequence=CACACA;
PF3D7_1125100	fimo	nucleotide_motif	478	483	43.6	+	.	Name=PF3D7_1305200_PF3D7_1125100+;Alias=;ID=PF3D7_1305200-2-PF3D7_1125100;pvalue=4.38e-05;sequence=CACACC;
PF3D7_1125100	fimo	nucleotide_motif	493	498	43.6	+	.	Name=PF3D7_1305200_PF3D7_1125100+;Alias=;ID=PF3D7_1305200-3-PF3D7_1125100;pvalue=4.38e-05;sequence=CACACC;
PF3D7_1125100	fimo	nucleotide_motif	118	123	34.4	+	.	Name=PF3D7_1305200_PF3D7_1125100+;Alias=;ID=PF3D7_1305200-4-PF3D7_1125100;pvalue=0.000362;sequence=TACACA;
PF3D7_1125100	fimo	nucleotide_motif	361	366	34.4	+	.	Name=PF3D7_1305200_PF3D7_1125100+;Alias=;ID=PF3D7_1305200-5-PF3D7_1125100;pvalue=0.000362;sequence=TACACA;
PF3D7_1125100	fimo	nucleotide_motif	407	412	34.4	+	.	Name=PF3D7_1305200_PF3D7_1125100+;Alias=;ID=PF3D7_1305200-6-PF3D7_1125100;pvalue=0.000362;sequence=TACACA;
PF3D7_1125100	fimo	nucleotide_motif	789	794	34.4	+	.	Name=PF3D7_1305200_PF3D7_1125100+;Alias=;ID=PF3D7_1305200-7-PF3D7_1125100;pvalue=0.000362;sequence=TACACA;
PF3D7_1125100	fimo	nucleotide_motif	64	69	31.9	+	.	Name=PF3D7_1305200_PF3D7_1125100+;Alias=;ID=PF3D7_1305200-8-PF3D7_1125100;pvalue=0.000638;sequence=CACATA;
PF3D7_1125100	fimo	nucleotide_motif	253	258	31.9	-	.	Name=PF3D7_1305200_PF3D7_1125100-;Alias=;ID=PF3D7_1305200-9-PF3D7_1125100;pvalue=0.000638;sequence=CACATA;
PF3D7_1125100	fimo	nucleotide_motif	548	553	31.9	+	.	Name=PF3D7_1305200_PF3D7_1125100+;Alias=;ID=PF3D7_1305200-10-PF3D7_1125100;pvalue=0.000638;sequence=CACATA;
PF3D7_1125100	fimo	nucleotide_motif	791	796	31.8	+	.	Name=PF3D7_1305200_PF3D7_1125100+;Alias=;ID=PF3D7_1305200-11-PF3D7_1125100;pvalue=0.000666;sequence=CACATG;
PF3D7_1125100	fimo	nucleotide_motif	66	71	30.8	+	.	Name=PF3D7_1305200_PF3D7_1125100+;Alias=;ID=PF3D7_1305200-12-PF3D7_1125100;pvalue=0.000838;sequence=CATACA;
PF3D7_1125100	fimo	nucleotide_motif	738	743	30.8	-	.	Name=PF3D7_1305200_PF3D7_1125100-;Alias=;ID=PF3D7_1305200-13-PF3D7_1125100;pvalue=0.000838;sequence=CATACA;
PF3D7_1125100	fimo	nucleotide_motif	888	893	30.8	-	.	Name=PF3D7_1305200_PF3D7_1125100-;Alias=;ID=PF3D7_1305200-14-PF3D7_1125100;pvalue=0.000838;sequence=CATACA;
PF3D7_1125100	fimo	nucleotide_motif	353	358	29.8	-	.	Name=PF3D7_1305200_PF3D7_1125100-;Alias=;ID=PF3D7_1305200-15-PF3D7_1125100;pvalue=0.00104;sequence=CACAAA;
PF3D7_1125100	fimo	nucleotide_motif	365	370	29.8	+	.	Name=PF3D7_1305200_PF3D7_1125100+;Alias=;ID=PF3D7_1305200-16-PF3D7_1125100;pvalue=0.00104;sequence=CACAAA;
PF3D7_1125100	fimo	nucleotide_motif	801	806	29.7	+	.	Name=PF3D7_1305200_PF3D7_1125100+;Alias=;ID=PF3D7_1305200-17-PF3D7_1125100;pvalue=0.00107;sequence=CACAAG;
PF3D7_1125100	fimo	nucleotide_motif	62	67	29.1	+	.	Name=PF3D7_1305200_PF3D7_1125100+;Alias=;ID=PF3D7_1305200-18-PF3D7_1125100;pvalue=0.00124;sequence=AACACA;
PF3D7_1125100	fimo	nucleotide_motif	476	481	29.1	+	.	Name=PF3D7_1305200_PF3D7_1125100+;Alias=;ID=PF3D7_1305200-19-PF3D7_1125100;pvalue=0.00124;sequence=AACACA;
PF3D7_1125100	fimo	nucleotide_motif	491	496	29.1	+	.	Name=PF3D7_1305200_PF3D7_1125100+;Alias=;ID=PF3D7_1305200-20-PF3D7_1125100;pvalue=0.00124;sequence=AACACA;
PF3D7_1125100	fimo	nucleotide_motif	351	356	28.4	-	.	Name=PF3D7_1305200_PF3D7_1125100-;Alias=;ID=PF3D7_1305200-21-PF3D7_1125100;pvalue=0.00145;sequence=CAAACA;
PF3D7_1125100	fimo	nucleotide_motif	125	130	27.5	+	.	Name=PF3D7_1305200_PF3D7_1125100+;Alias=;ID=PF3D7_1305200-22-PF3D7_1125100;pvalue=0.00177;sequence=CAGGCG;
PF3D7_1125100	fimo	nucleotide_motif	120	125	27	+	.	Name=PF3D7_1305200_PF3D7_1125100+;Alias=;ID=PF3D7_1305200-23-PF3D7_1125100;pvalue=0.00199;sequence=CACAAC;
PF3D7_1125100	fimo	nucleotide_motif	799	804	26.5	+	.	Name=PF3D7_1305200_PF3D7_1125100+;Alias=;ID=PF3D7_1305200-24-PF3D7_1125100;pvalue=0.00224;sequence=TCCACA;
PF3D7_1125100	fimo	nucleotide_motif	463	468	26.4	+	.	Name=PF3D7_1305200_PF3D7_1125100+;Alias=;ID=PF3D7_1305200-25-PF3D7_1125100;pvalue=0.0023;sequence=CAAACC;
PF3D7_1125100	fimo	nucleotide_motif	409	414	25.7	+	.	Name=PF3D7_1305200_PF3D7_1125100+;Alias=;ID=PF3D7_1305200-26-PF3D7_1125100;pvalue=0.00269;sequence=CACATT;
PF3D7_1125100	fimo	nucleotide_motif	760	765	25.3	+	.	Name=PF3D7_1305200_PF3D7_1125100+;Alias=;ID=PF3D7_1305200-27-PF3D7_1125100;pvalue=0.00293;sequence=TACTCA;
PF3D7_1125100	fimo	nucleotide_motif	110	115	25	+	.	Name=PF3D7_1305200_PF3D7_1125100+;Alias=;ID=PF3D7_1305200-28-PF3D7_1125100;pvalue=0.00317;sequence=TACTCG;
PF3D7_1125100	fimo	nucleotide_motif	283	288	24.9	+	.	Name=PF3D7_1305200_PF3D7_1125100+;Alias=;ID=PF3D7_1305200-29-PF3D7_1125100;pvalue=0.0032;sequence=CCCATA;
PF3D7_1125100	fimo	nucleotide_motif	546	551	24.2	+	.	Name=PF3D7_1305200_PF3D7_1125100+;Alias=;ID=PF3D7_1305200-30-PF3D7_1125100;pvalue=0.00379;sequence=TTCACA;
PF3D7_1125100	fimo	nucleotide_motif	803	808	24.2	+	.	Name=PF3D7_1305200_PF3D7_1125100+;Alias=;ID=PF3D7_1305200-31-PF3D7_1125100;pvalue=0.0038;sequence=CAAGCG;
PF3D7_1125100	fimo	nucleotide_motif	480	485	23.8	+	.	Name=PF3D7_1305200_PF3D7_1125100+;Alias=;ID=PF3D7_1305200-32-PF3D7_1125100;pvalue=0.00418;sequence=CACCAA;
PF3D7_1125200	fimo	nucleotide_motif	45	50	45.4	+	.	Name=PF3D7_1305200_PF3D7_1125200+;Alias=;ID=PF3D7_1305200-1-PF3D7_1125200;pvalue=2.87e-05;sequence=CACACA;
PF3D7_1125200	fimo	nucleotide_motif	369	374	37.4	+	.	Name=PF3D7_1305200_PF3D7_1125200+;Alias=;ID=PF3D7_1305200-2-PF3D7_1125200;pvalue=0.000181;sequence=CTCACA;
PF3D7_1125200	fimo	nucleotide_motif	593	598	34.1	+	.	Name=PF3D7_1305200_PF3D7_1125200+;Alias=;ID=PF3D7_1305200-3-PF3D7_1125200;pvalue=0.000392;sequence=TACACG;
PF3D7_1125200	fimo	nucleotide_motif	47	52	31.9	+	.	Name=PF3D7_1305200_PF3D7_1125200+;Alias=;ID=PF3D7_1305200-4-PF3D7_1125200;pvalue=0.000638;sequence=CACATA;
PF3D7_1125200	fimo	nucleotide_motif	83	88	31.9	-	.	Name=PF3D7_1305200_PF3D7_1125200-;Alias=;ID=PF3D7_1305200-5-PF3D7_1125200;pvalue=0.000638;sequence=CACATA;
PF3D7_1125200	fimo	nucleotide_motif	371	376	31.9	+	.	Name=PF3D7_1305200_PF3D7_1125200+;Alias=;ID=PF3D7_1305200-6-PF3D7_1125200;pvalue=0.000638;sequence=CACATA;
PF3D7_1125200	fimo	nucleotide_motif	424	429	30.8	+	.	Name=PF3D7_1305200_PF3D7_1125200+;Alias=;ID=PF3D7_1305200-7-PF3D7_1125200;pvalue=0.000838;sequence=CATACA;
PF3D7_1125200	fimo	nucleotide_motif	254	259	29.8	-	.	Name=PF3D7_1305200_PF3D7_1125200-;Alias=;ID=PF3D7_1305200-8-PF3D7_1125200;pvalue=0.00104;sequence=CACAAA;
PF3D7_1125200	fimo	nucleotide_motif	681	686	29.8	-	.	Name=PF3D7_1305200_PF3D7_1125200-;Alias=;ID=PF3D7_1305200-9-PF3D7_1125200;pvalue=0.00104;sequence=CACAAA;
PF3D7_1125200	fimo	nucleotide_motif	256	261	29.1	-	.	Name=PF3D7_1305200_PF3D7_1125200-;Alias=;ID=PF3D7_1305200-10-PF3D7_1125200;pvalue=0.00124;sequence=AACACA;
PF3D7_1125200	fimo	nucleotide_motif	677	682	29.1	-	.	Name=PF3D7_1305200_PF3D7_1125200-;Alias=;ID=PF3D7_1305200-11-PF3D7_1125200;pvalue=0.00124;sequence=AACACA;
PF3D7_1125200	fimo	nucleotide_motif	194	199	28.4	-	.	Name=PF3D7_1305200_PF3D7_1125200-;Alias=;ID=PF3D7_1305200-12-PF3D7_1125200;pvalue=0.00145;sequence=CAAACA;
PF3D7_1125200	fimo	nucleotide_motif	679	684	28.4	-	.	Name=PF3D7_1305200_PF3D7_1125200-;Alias=;ID=PF3D7_1305200-13-PF3D7_1125200;pvalue=0.00145;sequence=CAAACA;
PF3D7_1125200	fimo	nucleotide_motif	428	433	28.4	+	.	Name=PF3D7_1305200_PF3D7_1125200+;Alias=;ID=PF3D7_1305200-14-PF3D7_1125200;pvalue=0.00145;sequence=CAAACA;
PF3D7_1125200	fimo	nucleotide_motif	686	691	28.1	-	.	Name=PF3D7_1305200_PF3D7_1125200-;Alias=;ID=PF3D7_1305200-15-PF3D7_1125200;pvalue=0.00154;sequence=CTCACC;
PF3D7_1125200	fimo	nucleotide_motif	199	204	28	-	.	Name=PF3D7_1305200_PF3D7_1125200-;Alias=;ID=PF3D7_1305200-16-PF3D7_1125200;pvalue=0.00158;sequence=TACACC;
PF3D7_1125200	fimo	nucleotide_motif	49	54	27.1	+	.	Name=PF3D7_1305200_PF3D7_1125200+;Alias=;ID=PF3D7_1305200-17-PF3D7_1125200;pvalue=0.00196;sequence=CATACC;
PF3D7_1125200	fimo	nucleotide_motif	367	372	26.1	+	.	Name=PF3D7_1305200_PF3D7_1125200+;Alias=;ID=PF3D7_1305200-18-PF3D7_1125200;pvalue=0.00246;sequence=CTCTCA;
PF3D7_1125200	fimo	nucleotide_motif	675	680	25.7	-	.	Name=PF3D7_1305200_PF3D7_1125200-;Alias=;ID=PF3D7_1305200-19-PF3D7_1125200;pvalue=0.00269;sequence=CACATT;
PF3D7_1125200	fimo	nucleotide_motif	286	291	25.3	-	.	Name=PF3D7_1305200_PF3D7_1125200-;Alias=;ID=PF3D7_1305200-20-PF3D7_1125200;pvalue=0.00293;sequence=TACTCA;
PF3D7_1125200	fimo	nucleotide_motif	43	48	24.2	+	.	Name=PF3D7_1305200_PF3D7_1125200+;Alias=;ID=PF3D7_1305200-21-PF3D7_1125200;pvalue=0.00379;sequence=TTCACA;
PF3D7_1125200	fimo	nucleotide_motif	85	90	24.2	-	.	Name=PF3D7_1305200_PF3D7_1125200-;Alias=;ID=PF3D7_1305200-22-PF3D7_1125200;pvalue=0.00379;sequence=TTCACA;
PF3D7_1125200	fimo	nucleotide_motif	197	202	23.8	-	.	Name=PF3D7_1305200_PF3D7_1125200-;Alias=;ID=PF3D7_1305200-23-PF3D7_1125200;pvalue=0.00418;sequence=CACCAA;
PF3D7_1125300	fimo	nucleotide_motif	604	609	34.4	-	.	Name=PF3D7_1305200_PF3D7_1125300-;Alias=;ID=PF3D7_1305200-1-PF3D7_1125300;pvalue=0.000362;sequence=TACACA;
PF3D7_1125300	fimo	nucleotide_motif	177	182	30.8	+	.	Name=PF3D7_1305200_PF3D7_1125300+;Alias=;ID=PF3D7_1305200-2-PF3D7_1125300;pvalue=0.000838;sequence=CATACA;
PF3D7_1125300	fimo	nucleotide_motif	222	227	30.8	+	.	Name=PF3D7_1305200_PF3D7_1125300+;Alias=;ID=PF3D7_1305200-3-PF3D7_1125300;pvalue=0.000838;sequence=CATACA;
PF3D7_1125300	fimo	nucleotide_motif	237	242	30.8	-	.	Name=PF3D7_1305200_PF3D7_1125300-;Alias=;ID=PF3D7_1305200-4-PF3D7_1125300;pvalue=0.000838;sequence=CATACA;
PF3D7_1125300	fimo	nucleotide_motif	930	935	29.8	+	.	Name=PF3D7_1305200_PF3D7_1125300+;Alias=;ID=PF3D7_1305200-5-PF3D7_1125300;pvalue=0.00104;sequence=CACAAA;
PF3D7_1125300	fimo	nucleotide_motif	934	939	29.1	+	.	Name=PF3D7_1305200_PF3D7_1125300+;Alias=;ID=PF3D7_1305200-6-PF3D7_1125300;pvalue=0.00124;sequence=AACACA;
PF3D7_1125300	fimo	nucleotide_motif	932	937	28.4	+	.	Name=PF3D7_1305200_PF3D7_1125300+;Alias=;ID=PF3D7_1305200-7-PF3D7_1125300;pvalue=0.00145;sequence=CAAACA;
PF3D7_1125300	fimo	nucleotide_motif	925	930	28.1	+	.	Name=PF3D7_1305200_PF3D7_1125300+;Alias=;ID=PF3D7_1305200-8-PF3D7_1125300;pvalue=0.00154;sequence=CTCACC;
PF3D7_1125300	fimo	nucleotide_motif	501	506	27.3	+	.	Name=PF3D7_1305200_PF3D7_1125300+;Alias=;ID=PF3D7_1305200-9-PF3D7_1125300;pvalue=0.00186;sequence=CCCTCA;
PF3D7_1125300	fimo	nucleotide_motif	602	607	25.7	-	.	Name=PF3D7_1305200_PF3D7_1125300-;Alias=;ID=PF3D7_1305200-10-PF3D7_1125300;pvalue=0.00269;sequence=CACATT;
PF3D7_1125300	fimo	nucleotide_motif	936	941	25.7	+	.	Name=PF3D7_1305200_PF3D7_1125300+;Alias=;ID=PF3D7_1305200-11-PF3D7_1125300;pvalue=0.00269;sequence=CACATT;
PF3D7_1125300	fimo	nucleotide_motif	278	283	24.6	-	.	Name=PF3D7_1305200_PF3D7_1125300-;Alias=;ID=PF3D7_1305200-12-PF3D7_1125300;pvalue=0.00344;sequence=CACAAT;
PF3D7_1125300	fimo	nucleotide_motif	410	415	24.6	-	.	Name=PF3D7_1305200_PF3D7_1125300-;Alias=;ID=PF3D7_1305200-13-PF3D7_1125300;pvalue=0.00344;sequence=CAAGCA;
PF3D7_1125300	fimo	nucleotide_motif	280	285	24.2	-	.	Name=PF3D7_1305200_PF3D7_1125300-;Alias=;ID=PF3D7_1305200-14-PF3D7_1125300;pvalue=0.00379;sequence=TTCACA;
PF3D7_1125400	fimo	nucleotide_motif	796	801	40.6	+	.	Name=PF3D7_1305200_PF3D7_1125400+;Alias=;ID=PF3D7_1305200-1-PF3D7_1125400;pvalue=8.76e-05;sequence=CACCCA;
PF3D7_1125400	fimo	nucleotide_motif	143	148	34.4	-	.	Name=PF3D7_1305200_PF3D7_1125400-;Alias=;ID=PF3D7_1305200-2-PF3D7_1125400;pvalue=0.000362;sequence=TACACA;
PF3D7_1125400	fimo	nucleotide_motif	286	291	34.4	+	.	Name=PF3D7_1305200_PF3D7_1125400+;Alias=;ID=PF3D7_1305200-3-PF3D7_1125400;pvalue=0.000362;sequence=TACACA;
PF3D7_1125400	fimo	nucleotide_motif	413	418	34.4	-	.	Name=PF3D7_1305200_PF3D7_1125400-;Alias=;ID=PF3D7_1305200-4-PF3D7_1125400;pvalue=0.000362;sequence=TACACA;
PF3D7_1125400	fimo	nucleotide_motif	141	146	31.9	-	.	Name=PF3D7_1305200_PF3D7_1125400-;Alias=;ID=PF3D7_1305200-5-PF3D7_1125400;pvalue=0.000638;sequence=CACATA;
PF3D7_1125400	fimo	nucleotide_motif	145	150	30.8	-	.	Name=PF3D7_1305200_PF3D7_1125400-;Alias=;ID=PF3D7_1305200-6-PF3D7_1125400;pvalue=0.000838;sequence=CATACA;
PF3D7_1125400	fimo	nucleotide_motif	460	465	30.8	-	.	Name=PF3D7_1305200_PF3D7_1125400-;Alias=;ID=PF3D7_1305200-7-PF3D7_1125400;pvalue=0.000838;sequence=CATACA;
PF3D7_1125400	fimo	nucleotide_motif	411	416	29.8	-	.	Name=PF3D7_1305200_PF3D7_1125400-;Alias=;ID=PF3D7_1305200-8-PF3D7_1125400;pvalue=0.00104;sequence=CACAAA;
PF3D7_1125400	fimo	nucleotide_motif	794	799	26.6	+	.	Name=PF3D7_1305200_PF3D7_1125400+;Alias=;ID=PF3D7_1305200-9-PF3D7_1125400;pvalue=0.0022;sequence=AACACC;
PF3D7_1125400	fimo	nucleotide_motif	81	86	26.4	+	.	Name=PF3D7_1305200_PF3D7_1125400+;Alias=;ID=PF3D7_1305200-10-PF3D7_1125400;pvalue=0.0023;sequence=TACCCA;
PF3D7_1125400	fimo	nucleotide_motif	288	293	25.7	+	.	Name=PF3D7_1305200_PF3D7_1125400+;Alias=;ID=PF3D7_1305200-11-PF3D7_1125400;pvalue=0.00269;sequence=CACATT;
PF3D7_1125400	fimo	nucleotide_motif	83	88	24.9	+	.	Name=PF3D7_1305200_PF3D7_1125400+;Alias=;ID=PF3D7_1305200-12-PF3D7_1125400;pvalue=0.0032;sequence=CCCATA;
PF3D7_1125400	fimo	nucleotide_motif	798	803	23.8	+	.	Name=PF3D7_1305200_PF3D7_1125400+;Alias=;ID=PF3D7_1305200-13-PF3D7_1125400;pvalue=0.00415;sequence=CCCAAA;
PF3D7_1125400	fimo	nucleotide_motif	592	597	23.6	+	.	Name=PF3D7_1305200_PF3D7_1125400+;Alias=;ID=PF3D7_1305200-14-PF3D7_1125400;pvalue=0.00438;sequence=CAAACT;
PF3D7_1125500	fimo	nucleotide_motif	341	346	34.1	-	.	Name=PF3D7_1305200_PF3D7_1125500-;Alias=;ID=PF3D7_1305200-1-PF3D7_1125500;pvalue=0.000392;sequence=TACACG;
PF3D7_1125500	fimo	nucleotide_motif	330	335	30.8	-	.	Name=PF3D7_1305200_PF3D7_1125500-;Alias=;ID=PF3D7_1305200-2-PF3D7_1125500;pvalue=0.000838;sequence=CATACA;
PF3D7_1125500	fimo	nucleotide_motif	343	348	30.8	-	.	Name=PF3D7_1305200_PF3D7_1125500-;Alias=;ID=PF3D7_1305200-3-PF3D7_1125500;pvalue=0.000838;sequence=CATACA;
PF3D7_1125500	fimo	nucleotide_motif	387	392	27.9	-	.	Name=PF3D7_1305200_PF3D7_1125500-;Alias=;ID=PF3D7_1305200-4-PF3D7_1125500;pvalue=0.00161;sequence=CGCATA;
PF3D7_1125500	fimo	nucleotide_motif	603	608	26.6	-	.	Name=PF3D7_1305200_PF3D7_1125500-;Alias=;ID=PF3D7_1305200-5-PF3D7_1125500;pvalue=0.0022;sequence=AACACC;
PF3D7_1125500	fimo	nucleotide_motif	844	849	25.7	+	.	Name=PF3D7_1305200_PF3D7_1125500+;Alias=;ID=PF3D7_1305200-6-PF3D7_1125500;pvalue=0.00269;sequence=CACATT;
PF3D7_1125500	fimo	nucleotide_motif	389	394	25.3	-	.	Name=PF3D7_1305200_PF3D7_1125500-;Alias=;ID=PF3D7_1305200-7-PF3D7_1125500;pvalue=0.00297;sequence=AACGCA;
PF3D7_1125500	fimo	nucleotide_motif	842	847	24.2	+	.	Name=PF3D7_1305200_PF3D7_1125500+;Alias=;ID=PF3D7_1305200-8-PF3D7_1125500;pvalue=0.00379;sequence=TTCACA;
PF3D7_1125600	fimo	nucleotide_motif	968	973	41.1	-	.	Name=PF3D7_1305200_PF3D7_1125600-;Alias=;ID=PF3D7_1305200-1-PF3D7_1125600;pvalue=7.81e-05;sequence=CACACT;
PF3D7_1125600	fimo	nucleotide_motif	340	345	34.4	+	.	Name=PF3D7_1305200_PF3D7_1125600+;Alias=;ID=PF3D7_1305200-2-PF3D7_1125600;pvalue=0.000362;sequence=TACACA;
PF3D7_1125600	fimo	nucleotide_motif	830	835	34.4	+	.	Name=PF3D7_1305200_PF3D7_1125600+;Alias=;ID=PF3D7_1305200-3-PF3D7_1125600;pvalue=0.000362;sequence=TACACA;
PF3D7_1125600	fimo	nucleotide_motif	353	358	31.9	-	.	Name=PF3D7_1305200_PF3D7_1125600-;Alias=;ID=PF3D7_1305200-4-PF3D7_1125600;pvalue=0.000638;sequence=CACATA;
PF3D7_1125600	fimo	nucleotide_motif	832	837	31.9	+	.	Name=PF3D7_1305200_PF3D7_1125600+;Alias=;ID=PF3D7_1305200-5-PF3D7_1125600;pvalue=0.000638;sequence=CACATA;
PF3D7_1125600	fimo	nucleotide_motif	933	938	31.9	+	.	Name=PF3D7_1305200_PF3D7_1125600+;Alias=;ID=PF3D7_1305200-6-PF3D7_1125600;pvalue=0.000638;sequence=CACATA;
PF3D7_1125600	fimo	nucleotide_motif	285	290	30.8	-	.	Name=PF3D7_1305200_PF3D7_1125600-;Alias=;ID=PF3D7_1305200-7-PF3D7_1125600;pvalue=0.000838;sequence=CATACA;
PF3D7_1125600	fimo	nucleotide_motif	369	374	30.8	-	.	Name=PF3D7_1305200_PF3D7_1125600-;Alias=;ID=PF3D7_1305200-8-PF3D7_1125600;pvalue=0.000838;sequence=CATACA;
PF3D7_1125600	fimo	nucleotide_motif	776	781	30.8	-	.	Name=PF3D7_1305200_PF3D7_1125600-;Alias=;ID=PF3D7_1305200-9-PF3D7_1125600;pvalue=0.000838;sequence=CATACA;
PF3D7_1125600	fimo	nucleotide_motif	970	975	28.2	-	.	Name=PF3D7_1305200_PF3D7_1125600-;Alias=;ID=PF3D7_1305200-10-PF3D7_1125600;pvalue=0.00151;sequence=TGCACA;
PF3D7_1125600	fimo	nucleotide_motif	972	977	28.2	+	.	Name=PF3D7_1305200_PF3D7_1125600+;Alias=;ID=PF3D7_1305200-11-PF3D7_1125600;pvalue=0.00152;sequence=TGCACG;
PF3D7_1125600	fimo	nucleotide_motif	99	104	26.6	+	.	Name=PF3D7_1305200_PF3D7_1125600+;Alias=;ID=PF3D7_1305200-12-PF3D7_1125600;pvalue=0.0022;sequence=AACACC;
PF3D7_1125600	fimo	nucleotide_motif	29	34	26.3	+	.	Name=PF3D7_1305200_PF3D7_1125600+;Alias=;ID=PF3D7_1305200-13-PF3D7_1125600;pvalue=0.00234;sequence=GACACT;
PF3D7_1125600	fimo	nucleotide_motif	342	347	25.7	+	.	Name=PF3D7_1305200_PF3D7_1125600+;Alias=;ID=PF3D7_1305200-14-PF3D7_1125600;pvalue=0.00269;sequence=CACATT;
PF3D7_1125600	fimo	nucleotide_motif	27	32	24.4	+	.	Name=PF3D7_1305200_PF3D7_1125600+;Alias=;ID=PF3D7_1305200-15-PF3D7_1125600;pvalue=0.00362;sequence=TAGACA;
PF3D7_1125600	fimo	nucleotide_motif	355	360	24.2	-	.	Name=PF3D7_1305200_PF3D7_1125600-;Alias=;ID=PF3D7_1305200-16-PF3D7_1125600;pvalue=0.00379;sequence=TTCACA;
PF3D7_1125600	fimo	nucleotide_motif	931	936	24.2	+	.	Name=PF3D7_1305200_PF3D7_1125600+;Alias=;ID=PF3D7_1305200-17-PF3D7_1125600;pvalue=0.00379;sequence=TTCACA;
PF3D7_1125600	fimo	nucleotide_motif	76	81	23.8	+	.	Name=PF3D7_1305200_PF3D7_1125600+;Alias=;ID=PF3D7_1305200-18-PF3D7_1125600;pvalue=0.00418;sequence=CACCAA;
PF3D7_1125600	fimo	nucleotide_motif	101	106	23.8	+	.	Name=PF3D7_1305200_PF3D7_1125600+;Alias=;ID=PF3D7_1305200-19-PF3D7_1125600;pvalue=0.00418;sequence=CACCAA;
PF3D7_1125600	fimo	nucleotide_motif	473	478	23.6	+	.	Name=PF3D7_1305200_PF3D7_1125600+;Alias=;ID=PF3D7_1305200-20-PF3D7_1125600;pvalue=0.00438;sequence=CAAACT;
PF3D7_1125700	fimo	nucleotide_motif	910	915	45.4	+	.	Name=PF3D7_1305200_PF3D7_1125700+;Alias=;ID=PF3D7_1305200-1-PF3D7_1125700;pvalue=2.87e-05;sequence=CACACA;
PF3D7_1125700	fimo	nucleotide_motif	349	354	37.4	-	.	Name=PF3D7_1305200_PF3D7_1125700-;Alias=;ID=PF3D7_1305200-2-PF3D7_1125700;pvalue=0.000181;sequence=CTCACA;
PF3D7_1125700	fimo	nucleotide_motif	912	917	31.8	+	.	Name=PF3D7_1305200_PF3D7_1125700+;Alias=;ID=PF3D7_1305200-3-PF3D7_1125700;pvalue=0.000666;sequence=CACATG;
PF3D7_1125700	fimo	nucleotide_motif	652	657	29.1	-	.	Name=PF3D7_1305200_PF3D7_1125700-;Alias=;ID=PF3D7_1305200-4-PF3D7_1125700;pvalue=0.00124;sequence=AACACA;
PF3D7_1125700	fimo	nucleotide_motif	908	913	28.2	+	.	Name=PF3D7_1305200_PF3D7_1125700+;Alias=;ID=PF3D7_1305200-5-PF3D7_1125700;pvalue=0.00151;sequence=TGCACA;
PF3D7_1125700	fimo	nucleotide_motif	221	226	27.9	+	.	Name=PF3D7_1305200_PF3D7_1125700+;Alias=;ID=PF3D7_1305200-6-PF3D7_1125700;pvalue=0.00161;sequence=CGCATA;
PF3D7_1125700	fimo	nucleotide_motif	347	352	26.2	-	.	Name=PF3D7_1305200_PF3D7_1125700-;Alias=;ID=PF3D7_1305200-7-PF3D7_1125700;pvalue=0.0024;sequence=CACAGT;
PF3D7_1125700	fimo	nucleotide_motif	351	356	26.1	-	.	Name=PF3D7_1305200_PF3D7_1125700-;Alias=;ID=PF3D7_1305200-8-PF3D7_1125700;pvalue=0.00246;sequence=CTCTCA;
PF3D7_1125700	fimo	nucleotide_motif	906	911	26.1	-	.	Name=PF3D7_1305200_PF3D7_1125700-;Alias=;ID=PF3D7_1305200-9-PF3D7_1125700;pvalue=0.00247;sequence=TGCACC;
PF3D7_1125700	fimo	nucleotide_motif	901	906	26	-	.	Name=PF3D7_1305200_PF3D7_1125700-;Alias=;ID=PF3D7_1305200-10-PF3D7_1125700;pvalue=0.00249;sequence=CATGCA;
PF3D7_1125700	fimo	nucleotide_motif	219	224	25.3	+	.	Name=PF3D7_1305200_PF3D7_1125700+;Alias=;ID=PF3D7_1305200-11-PF3D7_1125700;pvalue=0.00297;sequence=AACGCA;
PF3D7_1125700	fimo	nucleotide_motif	650	655	24.6	-	.	Name=PF3D7_1305200_PF3D7_1125700-;Alias=;ID=PF3D7_1305200-12-PF3D7_1125700;pvalue=0.00344;sequence=CACAAT;
PF3D7_1125700	fimo	nucleotide_motif	344	349	23.6	+	.	Name=PF3D7_1305200_PF3D7_1125700+;Alias=;ID=PF3D7_1305200-13-PF3D7_1125700;pvalue=0.00438;sequence=CAAACT;
PF3D7_1125800	fimo	nucleotide_motif	138	143	40.8	-	.	Name=PF3D7_1305200_PF3D7_1125800-;Alias=;ID=PF3D7_1305200-1-PF3D7_1125800;pvalue=8.28e-05;sequence=CCCACA;
PF3D7_1125800	fimo	nucleotide_motif	604	609	34.4	+	.	Name=PF3D7_1305200_PF3D7_1125800+;Alias=;ID=PF3D7_1305200-2-PF3D7_1125800;pvalue=0.000362;sequence=TACACA;
PF3D7_1125800	fimo	nucleotide_motif	136	141	31.9	-	.	Name=PF3D7_1305200_PF3D7_1125800-;Alias=;ID=PF3D7_1305200-3-PF3D7_1125800;pvalue=0.000638;sequence=CACATA;
PF3D7_1125800	fimo	nucleotide_motif	606	611	31.9	+	.	Name=PF3D7_1305200_PF3D7_1125800+;Alias=;ID=PF3D7_1305200-4-PF3D7_1125800;pvalue=0.000638;sequence=CACATA;
PF3D7_1125800	fimo	nucleotide_motif	63	68	29.8	+	.	Name=PF3D7_1305200_PF3D7_1125800+;Alias=;ID=PF3D7_1305200-5-PF3D7_1125800;pvalue=0.00104;sequence=CACAAA;
PF3D7_1125800	fimo	nucleotide_motif	624	629	29.1	+	.	Name=PF3D7_1305200_PF3D7_1125800+;Alias=;ID=PF3D7_1305200-6-PF3D7_1125800;pvalue=0.00124;sequence=AACACA;
PF3D7_1125800	fimo	nucleotide_motif	949	954	29.1	+	.	Name=PF3D7_1305200_PF3D7_1125800+;Alias=;ID=PF3D7_1305200-7-PF3D7_1125800;pvalue=0.00124;sequence=AACACA;
PF3D7_1125800	fimo	nucleotide_motif	61	66	28.2	+	.	Name=PF3D7_1305200_PF3D7_1125800+;Alias=;ID=PF3D7_1305200-8-PF3D7_1125800;pvalue=0.00151;sequence=TGCACA;
PF3D7_1125800	fimo	nucleotide_motif	293	298	28.2	+	.	Name=PF3D7_1305200_PF3D7_1125800+;Alias=;ID=PF3D7_1305200-9-PF3D7_1125800;pvalue=0.00152;sequence=TGCACG;
PF3D7_1125800	fimo	nucleotide_motif	107	112	28	+	.	Name=PF3D7_1305200_PF3D7_1125800+;Alias=;ID=PF3D7_1305200-10-PF3D7_1125800;pvalue=0.00158;sequence=TACACC;
PF3D7_1125800	fimo	nucleotide_motif	717	722	27.6	-	.	Name=PF3D7_1305200_PF3D7_1125800-;Alias=;ID=PF3D7_1305200-11-PF3D7_1125800;pvalue=0.00172;sequence=AGCACA;
PF3D7_1125800	fimo	nucleotide_motif	951	956	27.4	+	.	Name=PF3D7_1305200_PF3D7_1125800+;Alias=;ID=PF3D7_1305200-12-PF3D7_1125800;pvalue=0.00183;sequence=CACATC;
PF3D7_1125800	fimo	nucleotide_motif	792	797	26.4	+	.	Name=PF3D7_1305200_PF3D7_1125800+;Alias=;ID=PF3D7_1305200-13-PF3D7_1125800;pvalue=0.0023;sequence=TACCCA;
PF3D7_1125800	fimo	nucleotide_motif	715	720	25.7	-	.	Name=PF3D7_1305200_PF3D7_1125800-;Alias=;ID=PF3D7_1305200-14-PF3D7_1125800;pvalue=0.00269;sequence=CACATT;
PF3D7_1125800	fimo	nucleotide_motif	454	459	25	+	.	Name=PF3D7_1305200_PF3D7_1125800+;Alias=;ID=PF3D7_1305200-15-PF3D7_1125800;pvalue=0.00314;sequence=CATACT;
PF3D7_1125800	fimo	nucleotide_motif	426	431	24.9	-	.	Name=PF3D7_1305200_PF3D7_1125800-;Alias=;ID=PF3D7_1305200-16-PF3D7_1125800;pvalue=0.00323;sequence=CACCTA;
PF3D7_1125800	fimo	nucleotide_motif	626	631	24.6	+	.	Name=PF3D7_1305200_PF3D7_1125800+;Alias=;ID=PF3D7_1305200-17-PF3D7_1125800;pvalue=0.00344;sequence=CACAAT;
PF3D7_1125900	fimo	nucleotide_motif	71	76	34.4	-	.	Name=PF3D7_1305200_PF3D7_1125900-;Alias=;ID=PF3D7_1305200-1-PF3D7_1125900;pvalue=0.000362;sequence=TACACA;
PF3D7_1125900	fimo	nucleotide_motif	537	542	34.4	-	.	Name=PF3D7_1305200_PF3D7_1125900-;Alias=;ID=PF3D7_1305200-2-PF3D7_1125900;pvalue=0.000362;sequence=TACACA;
PF3D7_1125900	fimo	nucleotide_motif	535	540	31.9	-	.	Name=PF3D7_1305200_PF3D7_1125900-;Alias=;ID=PF3D7_1305200-3-PF3D7_1125900;pvalue=0.000638;sequence=CACATA;
PF3D7_1125900	fimo	nucleotide_motif	192	197	29.1	-	.	Name=PF3D7_1305200_PF3D7_1125900-;Alias=;ID=PF3D7_1305200-4-PF3D7_1125900;pvalue=0.00124;sequence=AACACA;
PF3D7_1125900	fimo	nucleotide_motif	517	522	29.1	-	.	Name=PF3D7_1305200_PF3D7_1125900-;Alias=;ID=PF3D7_1305200-5-PF3D7_1125900;pvalue=0.00124;sequence=AACACA;
PF3D7_1125900	fimo	nucleotide_motif	848	853	28.2	-	.	Name=PF3D7_1305200_PF3D7_1125900-;Alias=;ID=PF3D7_1305200-6-PF3D7_1125900;pvalue=0.00152;sequence=TGCACG;
PF3D7_1125900	fimo	nucleotide_motif	51	56	27.7	+	.	Name=PF3D7_1305200_PF3D7_1125900+;Alias=;ID=PF3D7_1305200-7-PF3D7_1125900;pvalue=0.00168;sequence=CGCAAA;
PF3D7_1125900	fimo	nucleotide_motif	424	429	27.6	+	.	Name=PF3D7_1305200_PF3D7_1125900+;Alias=;ID=PF3D7_1305200-8-PF3D7_1125900;pvalue=0.00172;sequence=AGCACA;
PF3D7_1125900	fimo	nucleotide_motif	190	195	27.4	-	.	Name=PF3D7_1305200_PF3D7_1125900-;Alias=;ID=PF3D7_1305200-9-PF3D7_1125900;pvalue=0.00183;sequence=CACATC;
PF3D7_1125900	fimo	nucleotide_motif	349	354	26.4	-	.	Name=PF3D7_1305200_PF3D7_1125900-;Alias=;ID=PF3D7_1305200-10-PF3D7_1125900;pvalue=0.0023;sequence=TACCCA;
PF3D7_1125900	fimo	nucleotide_motif	30	35	26	-	.	Name=PF3D7_1305200_PF3D7_1125900-;Alias=;ID=PF3D7_1305200-11-PF3D7_1125900;pvalue=0.0025;sequence=GACCCA;
PF3D7_1125900	fimo	nucleotide_motif	69	74	25.7	-	.	Name=PF3D7_1305200_PF3D7_1125900-;Alias=;ID=PF3D7_1305200-12-PF3D7_1125900;pvalue=0.00269;sequence=CACATT;
PF3D7_1125900	fimo	nucleotide_motif	426	431	25.7	+	.	Name=PF3D7_1305200_PF3D7_1125900+;Alias=;ID=PF3D7_1305200-13-PF3D7_1125900;pvalue=0.00269;sequence=CACATT;
PF3D7_1125900	fimo	nucleotide_motif	687	692	25	-	.	Name=PF3D7_1305200_PF3D7_1125900-;Alias=;ID=PF3D7_1305200-14-PF3D7_1125900;pvalue=0.00314;sequence=CATACT;
PF3D7_1125900	fimo	nucleotide_motif	715	720	24.9	+	.	Name=PF3D7_1305200_PF3D7_1125900+;Alias=;ID=PF3D7_1305200-15-PF3D7_1125900;pvalue=0.00323;sequence=CACCTA;
PF3D7_1125900	fimo	nucleotide_motif	515	520	24.6	-	.	Name=PF3D7_1305200_PF3D7_1125900-;Alias=;ID=PF3D7_1305200-16-PF3D7_1125900;pvalue=0.00344;sequence=CACAAT;
PF3D7_1126000	fimo	nucleotide_motif	692	697	45.4	-	.	Name=PF3D7_1305200_PF3D7_1126000-;Alias=;ID=PF3D7_1305200-1-PF3D7_1126000;pvalue=2.87e-05;sequence=CACACA;
PF3D7_1126000	fimo	nucleotide_motif	694	699	45.4	-	.	Name=PF3D7_1305200_PF3D7_1126000-;Alias=;ID=PF3D7_1305200-2-PF3D7_1126000;pvalue=2.87e-05;sequence=CACACA;
PF3D7_1126000	fimo	nucleotide_motif	105	110	38.2	+	.	Name=PF3D7_1305200_PF3D7_1126000+;Alias=;ID=PF3D7_1305200-3-PF3D7_1126000;pvalue=0.000152;sequence=CAGACA;
PF3D7_1126000	fimo	nucleotide_motif	233	238	34.1	-	.	Name=PF3D7_1305200_PF3D7_1126000-;Alias=;ID=PF3D7_1305200-4-PF3D7_1126000;pvalue=0.000392;sequence=TACACG;
PF3D7_1126000	fimo	nucleotide_motif	195	200	33.4	-	.	Name=PF3D7_1305200_PF3D7_1126000-;Alias=;ID=PF3D7_1305200-5-PF3D7_1126000;pvalue=0.000454;sequence=CACAGA;
PF3D7_1126000	fimo	nucleotide_motif	818	823	31.9	+	.	Name=PF3D7_1305200_PF3D7_1126000+;Alias=;ID=PF3D7_1305200-6-PF3D7_1126000;pvalue=0.000638;sequence=CACATA;
PF3D7_1126000	fimo	nucleotide_motif	217	222	31.8	-	.	Name=PF3D7_1305200_PF3D7_1126000-;Alias=;ID=PF3D7_1305200-7-PF3D7_1126000;pvalue=0.000666;sequence=CACATG;
PF3D7_1126000	fimo	nucleotide_motif	409	414	30.8	+	.	Name=PF3D7_1305200_PF3D7_1126000+;Alias=;ID=PF3D7_1305200-8-PF3D7_1126000;pvalue=0.000838;sequence=CATACA;
PF3D7_1126000	fimo	nucleotide_motif	271	276	30.6	+	.	Name=PF3D7_1305200_PF3D7_1126000+;Alias=;ID=PF3D7_1305200-9-PF3D7_1126000;pvalue=0.000867;sequence=CATACG;
PF3D7_1126000	fimo	nucleotide_motif	690	695	29.8	-	.	Name=PF3D7_1305200_PF3D7_1126000-;Alias=;ID=PF3D7_1305200-10-PF3D7_1126000;pvalue=0.00104;sequence=CACAAA;
PF3D7_1126000	fimo	nucleotide_motif	219	224	29.1	-	.	Name=PF3D7_1305200_PF3D7_1126000-;Alias=;ID=PF3D7_1305200-11-PF3D7_1126000;pvalue=0.00124;sequence=AACACA;
PF3D7_1126000	fimo	nucleotide_motif	13	18	29.1	+	.	Name=PF3D7_1305200_PF3D7_1126000+;Alias=;ID=PF3D7_1305200-12-PF3D7_1126000;pvalue=0.00124;sequence=AACACA;
PF3D7_1126000	fimo	nucleotide_motif	688	693	28.4	-	.	Name=PF3D7_1305200_PF3D7_1126000-;Alias=;ID=PF3D7_1305200-13-PF3D7_1126000;pvalue=0.00145;sequence=CAAACA;
PF3D7_1126000	fimo	nucleotide_motif	608	613	28	-	.	Name=PF3D7_1305200_PF3D7_1126000-;Alias=;ID=PF3D7_1305200-14-PF3D7_1126000;pvalue=0.00158;sequence=TACACC;
PF3D7_1126000	fimo	nucleotide_motif	147	152	27.9	+	.	Name=PF3D7_1305200_PF3D7_1126000+;Alias=;ID=PF3D7_1305200-15-PF3D7_1126000;pvalue=0.00161;sequence=CGCATA;
PF3D7_1126000	fimo	nucleotide_motif	696	701	27.6	-	.	Name=PF3D7_1305200_PF3D7_1126000-;Alias=;ID=PF3D7_1305200-16-PF3D7_1126000;pvalue=0.00172;sequence=AGCACA;
PF3D7_1126000	fimo	nucleotide_motif	15	20	27	+	.	Name=PF3D7_1305200_PF3D7_1126000+;Alias=;ID=PF3D7_1305200-17-PF3D7_1126000;pvalue=0.00199;sequence=CACAAC;
PF3D7_1126000	fimo	nucleotide_motif	215	220	26	-	.	Name=PF3D7_1305200_PF3D7_1126000-;Alias=;ID=PF3D7_1305200-18-PF3D7_1126000;pvalue=0.00249;sequence=CATGCA;
PF3D7_1126000	fimo	nucleotide_motif	984	989	25	-	.	Name=PF3D7_1305200_PF3D7_1126000-;Alias=;ID=PF3D7_1305200-19-PF3D7_1126000;pvalue=0.00314;sequence=CATACT;
PF3D7_1126000	fimo	nucleotide_motif	42	47	24.9	+	.	Name=PF3D7_1305200_PF3D7_1126000+;Alias=;ID=PF3D7_1305200-20-PF3D7_1126000;pvalue=0.0032;sequence=CCCATA;
PF3D7_1126000	fimo	nucleotide_motif	135	140	24.9	-	.	Name=PF3D7_1305200_PF3D7_1126000-;Alias=;ID=PF3D7_1305200-21-PF3D7_1126000;pvalue=0.00323;sequence=CACCTA;
PF3D7_1126000	fimo	nucleotide_motif	48	53	24.4	+	.	Name=PF3D7_1305200_PF3D7_1126000+;Alias=;ID=PF3D7_1305200-22-PF3D7_1126000;pvalue=0.00362;sequence=TAGACA;
PF3D7_1126000	fimo	nucleotide_motif	197	202	24.2	-	.	Name=PF3D7_1305200_PF3D7_1126000-;Alias=;ID=PF3D7_1305200-23-PF3D7_1126000;pvalue=0.00379;sequence=TTCACA;
PF3D7_1126000	fimo	nucleotide_motif	816	821	24.2	+	.	Name=PF3D7_1305200_PF3D7_1126000+;Alias=;ID=PF3D7_1305200-24-PF3D7_1126000;pvalue=0.00379;sequence=TTCACA;
PF3D7_1126100	fimo	nucleotide_motif	84	89	43.6	+	.	Name=PF3D7_1305200_PF3D7_1126100+;Alias=;ID=PF3D7_1305200-1-PF3D7_1126100;pvalue=4.38e-05;sequence=CACACC;
PF3D7_1126100	fimo	nucleotide_motif	296	301	40.8	+	.	Name=PF3D7_1305200_PF3D7_1126100+;Alias=;ID=PF3D7_1305200-2-PF3D7_1126100;pvalue=8.28e-05;sequence=CCCACA;
PF3D7_1126100	fimo	nucleotide_motif	37	42	34.4	+	.	Name=PF3D7_1305200_PF3D7_1126100+;Alias=;ID=PF3D7_1305200-3-PF3D7_1126100;pvalue=0.000362;sequence=TACACA;
PF3D7_1126100	fimo	nucleotide_motif	620	625	34.4	-	.	Name=PF3D7_1305200_PF3D7_1126100-;Alias=;ID=PF3D7_1305200-4-PF3D7_1126100;pvalue=0.000362;sequence=TACACA;
PF3D7_1126100	fimo	nucleotide_motif	879	884	34.4	+	.	Name=PF3D7_1305200_PF3D7_1126100+;Alias=;ID=PF3D7_1305200-5-PF3D7_1126100;pvalue=0.000362;sequence=TACACA;
PF3D7_1126100	fimo	nucleotide_motif	290	295	34.1	-	.	Name=PF3D7_1305200_PF3D7_1126100-;Alias=;ID=PF3D7_1305200-6-PF3D7_1126100;pvalue=0.000392;sequence=TACACG;
PF3D7_1126100	fimo	nucleotide_motif	39	44	33.4	+	.	Name=PF3D7_1305200_PF3D7_1126100+;Alias=;ID=PF3D7_1305200-7-PF3D7_1126100;pvalue=0.000454;sequence=CACAGA;
PF3D7_1126100	fimo	nucleotide_motif	298	303	31.9	+	.	Name=PF3D7_1305200_PF3D7_1126100+;Alias=;ID=PF3D7_1305200-8-PF3D7_1126100;pvalue=0.000638;sequence=CACATA;
PF3D7_1126100	fimo	nucleotide_motif	881	886	31.8	+	.	Name=PF3D7_1305200_PF3D7_1126100+;Alias=;ID=PF3D7_1305200-9-PF3D7_1126100;pvalue=0.000666;sequence=CACATG;
PF3D7_1126100	fimo	nucleotide_motif	612	617	30.8	-	.	Name=PF3D7_1305200_PF3D7_1126100-;Alias=;ID=PF3D7_1305200-10-PF3D7_1126100;pvalue=0.000838;sequence=CATACA;
PF3D7_1126100	fimo	nucleotide_motif	681	686	30.8	-	.	Name=PF3D7_1305200_PF3D7_1126100-;Alias=;ID=PF3D7_1305200-11-PF3D7_1126100;pvalue=0.000838;sequence=CATACA;
PF3D7_1126100	fimo	nucleotide_motif	286	291	30.6	+	.	Name=PF3D7_1305200_PF3D7_1126100+;Alias=;ID=PF3D7_1305200-12-PF3D7_1126100;pvalue=0.000867;sequence=CATACG;
PF3D7_1126100	fimo	nucleotide_motif	618	623	29.8	-	.	Name=PF3D7_1305200_PF3D7_1126100-;Alias=;ID=PF3D7_1305200-13-PF3D7_1126100;pvalue=0.00104;sequence=CACAAA;
PF3D7_1126100	fimo	nucleotide_motif	82	87	29.1	+	.	Name=PF3D7_1305200_PF3D7_1126100+;Alias=;ID=PF3D7_1305200-14-PF3D7_1126100;pvalue=0.00124;sequence=AACACA;
PF3D7_1126100	fimo	nucleotide_motif	616	621	28.4	-	.	Name=PF3D7_1305200_PF3D7_1126100-;Alias=;ID=PF3D7_1305200-15-PF3D7_1126100;pvalue=0.00145;sequence=CAAACA;
PF3D7_1126100	fimo	nucleotide_motif	120	125	26.6	-	.	Name=PF3D7_1305200_PF3D7_1126100-;Alias=;ID=PF3D7_1305200-16-PF3D7_1126100;pvalue=0.0022;sequence=AACACC;
PF3D7_1126100	fimo	nucleotide_motif	629	634	26.6	-	.	Name=PF3D7_1305200_PF3D7_1126100-;Alias=;ID=PF3D7_1305200-17-PF3D7_1126100;pvalue=0.0022;sequence=AACACC;
PF3D7_1126100	fimo	nucleotide_motif	294	299	26.4	+	.	Name=PF3D7_1305200_PF3D7_1126100+;Alias=;ID=PF3D7_1305200-18-PF3D7_1126100;pvalue=0.0023;sequence=TACCCA;
PF3D7_1126100	fimo	nucleotide_motif	75	80	26.4	-	.	Name=PF3D7_1305200_PF3D7_1126100-;Alias=;ID=PF3D7_1305200-19-PF3D7_1126100;pvalue=0.00231;sequence=TCCACG;
PF3D7_1126100	fimo	nucleotide_motif	1	6	26.2	-	.	Name=PF3D7_1305200_PF3D7_1126100-;Alias=;ID=PF3D7_1305200-20-PF3D7_1126100;pvalue=0.0024;sequence=CACGTA;
PF3D7_1126100	fimo	nucleotide_motif	288	293	26.2	-	.	Name=PF3D7_1305200_PF3D7_1126100-;Alias=;ID=PF3D7_1305200-21-PF3D7_1126100;pvalue=0.0024;sequence=CACGTA;
PF3D7_1126100	fimo	nucleotide_motif	73	78	25.6	-	.	Name=PF3D7_1305200_PF3D7_1126100-;Alias=;ID=PF3D7_1305200-22-PF3D7_1126100;pvalue=0.00273;sequence=CACGAA;
PF3D7_1126100	fimo	nucleotide_motif	533	538	25.3	-	.	Name=PF3D7_1305200_PF3D7_1126100-;Alias=;ID=PF3D7_1305200-23-PF3D7_1126100;pvalue=0.00293;sequence=TACTCA;
PF3D7_1126100	fimo	nucleotide_motif	3	8	23.9	-	.	Name=PF3D7_1305200_PF3D7_1126100-;Alias=;ID=PF3D7_1305200-24-PF3D7_1126100;pvalue=0.00409;sequence=TTCACG;
PF3D7_1126100	fimo	nucleotide_motif	86	91	23.8	+	.	Name=PF3D7_1305200_PF3D7_1126100+;Alias=;ID=PF3D7_1305200-25-PF3D7_1126100;pvalue=0.00418;sequence=CACCAA;
PF3D7_1126100	fimo	nucleotide_motif	118	123	23.8	-	.	Name=PF3D7_1305200_PF3D7_1126100-;Alias=;ID=PF3D7_1305200-26-PF3D7_1126100;pvalue=0.00418;sequence=CACCAA;
PF3D7_1126100	fimo	nucleotide_motif	936	941	23.8	-	.	Name=PF3D7_1305200_PF3D7_1126100-;Alias=;ID=PF3D7_1305200-27-PF3D7_1126100;pvalue=0.00418;sequence=CACCAA;
PF3D7_1126200	fimo	nucleotide_motif	515	520	41.1	+	.	Name=PF3D7_1305200_PF3D7_1126200+;Alias=;ID=PF3D7_1305200-1-PF3D7_1126200;pvalue=7.81e-05;sequence=CACACT;
PF3D7_1126200	fimo	nucleotide_motif	850	855	38.2	-	.	Name=PF3D7_1305200_PF3D7_1126200-;Alias=;ID=PF3D7_1305200-2-PF3D7_1126200;pvalue=0.000152;sequence=CAGACA;
PF3D7_1126200	fimo	nucleotide_motif	351	356	34.4	+	.	Name=PF3D7_1305200_PF3D7_1126200+;Alias=;ID=PF3D7_1305200-3-PF3D7_1126200;pvalue=0.000362;sequence=TACACA;
PF3D7_1126200	fimo	nucleotide_motif	353	358	29.8	+	.	Name=PF3D7_1305200_PF3D7_1126200+;Alias=;ID=PF3D7_1305200-4-PF3D7_1126200;pvalue=0.00104;sequence=CACAAA;
PF3D7_1126200	fimo	nucleotide_motif	520	525	29.8	-	.	Name=PF3D7_1305200_PF3D7_1126200-;Alias=;ID=PF3D7_1305200-5-PF3D7_1126200;pvalue=0.00104;sequence=CACAAA;
PF3D7_1126200	fimo	nucleotide_motif	727	732	29.8	-	.	Name=PF3D7_1305200_PF3D7_1126200-;Alias=;ID=PF3D7_1305200-6-PF3D7_1126200;pvalue=0.00104;sequence=CACAAA;
PF3D7_1126200	fimo	nucleotide_motif	335	340	29.1	-	.	Name=PF3D7_1305200_PF3D7_1126200-;Alias=;ID=PF3D7_1305200-7-PF3D7_1126200;pvalue=0.00124;sequence=AACACA;
PF3D7_1126200	fimo	nucleotide_motif	729	734	29.1	-	.	Name=PF3D7_1305200_PF3D7_1126200-;Alias=;ID=PF3D7_1305200-8-PF3D7_1126200;pvalue=0.00124;sequence=AACACA;
PF3D7_1126200	fimo	nucleotide_motif	861	866	29.1	-	.	Name=PF3D7_1305200_PF3D7_1126200-;Alias=;ID=PF3D7_1305200-9-PF3D7_1126200;pvalue=0.00124;sequence=AACACA;
PF3D7_1126200	fimo	nucleotide_motif	456	461	28.9	-	.	Name=PF3D7_1305200_PF3D7_1126200-;Alias=;ID=PF3D7_1305200-10-PF3D7_1126200;pvalue=0.00127;sequence=AACACG;
PF3D7_1126200	fimo	nucleotide_motif	123	128	28.4	+	.	Name=PF3D7_1305200_PF3D7_1126200+;Alias=;ID=PF3D7_1305200-11-PF3D7_1126200;pvalue=0.00145;sequence=CAAACA;
PF3D7_1126200	fimo	nucleotide_motif	758	763	26.6	-	.	Name=PF3D7_1305200_PF3D7_1126200-;Alias=;ID=PF3D7_1305200-12-PF3D7_1126200;pvalue=0.00217;sequence=TACACT;
PF3D7_1126200	fimo	nucleotide_motif	454	459	26.2	-	.	Name=PF3D7_1305200_PF3D7_1126200-;Alias=;ID=PF3D7_1305200-13-PF3D7_1126200;pvalue=0.0024;sequence=CACGTA;
PF3D7_1126200	fimo	nucleotide_motif	333	338	25.7	-	.	Name=PF3D7_1305200_PF3D7_1126200-;Alias=;ID=PF3D7_1305200-14-PF3D7_1126200;pvalue=0.00269;sequence=CACATT;
PF3D7_1126200	fimo	nucleotide_motif	859	864	25.7	-	.	Name=PF3D7_1305200_PF3D7_1126200-;Alias=;ID=PF3D7_1305200-15-PF3D7_1126200;pvalue=0.00269;sequence=CACATT;
PF3D7_1126200	fimo	nucleotide_motif	837	842	25.3	-	.	Name=PF3D7_1305200_PF3D7_1126200-;Alias=;ID=PF3D7_1305200-16-PF3D7_1126200;pvalue=0.00293;sequence=TACTCA;
PF3D7_1126200	fimo	nucleotide_motif	619	624	23.8	+	.	Name=PF3D7_1305200_PF3D7_1126200+;Alias=;ID=PF3D7_1305200-17-PF3D7_1126200;pvalue=0.00415;sequence=CCCAAA;
PF3D7_1126300	fimo	nucleotide_motif	557	562	41.1	-	.	Name=PF3D7_1305200_PF3D7_1126300-;Alias=;ID=PF3D7_1305200-1-PF3D7_1126300;pvalue=7.81e-05;sequence=CACACT;
PF3D7_1126300	fimo	nucleotide_motif	222	227	38.2	+	.	Name=PF3D7_1305200_PF3D7_1126300+;Alias=;ID=PF3D7_1305200-2-PF3D7_1126300;pvalue=0.000152;sequence=CAGACA;
PF3D7_1126300	fimo	nucleotide_motif	721	726	34.4	-	.	Name=PF3D7_1305200_PF3D7_1126300-;Alias=;ID=PF3D7_1305200-3-PF3D7_1126300;pvalue=0.000362;sequence=TACACA;
PF3D7_1126300	fimo	nucleotide_motif	345	350	29.8	+	.	Name=PF3D7_1305200_PF3D7_1126300+;Alias=;ID=PF3D7_1305200-4-PF3D7_1126300;pvalue=0.00104;sequence=CACAAA;
PF3D7_1126300	fimo	nucleotide_motif	552	557	29.8	+	.	Name=PF3D7_1305200_PF3D7_1126300+;Alias=;ID=PF3D7_1305200-5-PF3D7_1126300;pvalue=0.00104;sequence=CACAAA;
PF3D7_1126300	fimo	nucleotide_motif	719	724	29.8	-	.	Name=PF3D7_1305200_PF3D7_1126300-;Alias=;ID=PF3D7_1305200-6-PF3D7_1126300;pvalue=0.00104;sequence=CACAAA;
PF3D7_1126300	fimo	nucleotide_motif	211	216	29.1	+	.	Name=PF3D7_1305200_PF3D7_1126300+;Alias=;ID=PF3D7_1305200-7-PF3D7_1126300;pvalue=0.00124;sequence=AACACA;
PF3D7_1126300	fimo	nucleotide_motif	343	348	29.1	+	.	Name=PF3D7_1305200_PF3D7_1126300+;Alias=;ID=PF3D7_1305200-8-PF3D7_1126300;pvalue=0.00124;sequence=AACACA;
PF3D7_1126300	fimo	nucleotide_motif	737	742	29.1	+	.	Name=PF3D7_1305200_PF3D7_1126300+;Alias=;ID=PF3D7_1305200-9-PF3D7_1126300;pvalue=0.00124;sequence=AACACA;
PF3D7_1126300	fimo	nucleotide_motif	616	621	28.9	+	.	Name=PF3D7_1305200_PF3D7_1126300+;Alias=;ID=PF3D7_1305200-10-PF3D7_1126300;pvalue=0.00127;sequence=AACACG;
PF3D7_1126300	fimo	nucleotide_motif	949	954	28.4	-	.	Name=PF3D7_1305200_PF3D7_1126300-;Alias=;ID=PF3D7_1305200-11-PF3D7_1126300;pvalue=0.00145;sequence=CAAACA;
PF3D7_1126300	fimo	nucleotide_motif	314	319	26.6	+	.	Name=PF3D7_1305200_PF3D7_1126300+;Alias=;ID=PF3D7_1305200-12-PF3D7_1126300;pvalue=0.00217;sequence=TACACT;
PF3D7_1126300	fimo	nucleotide_motif	618	623	26.2	+	.	Name=PF3D7_1305200_PF3D7_1126300+;Alias=;ID=PF3D7_1305200-13-PF3D7_1126300;pvalue=0.0024;sequence=CACGTA;
PF3D7_1126300	fimo	nucleotide_motif	213	218	25.7	+	.	Name=PF3D7_1305200_PF3D7_1126300+;Alias=;ID=PF3D7_1305200-14-PF3D7_1126300;pvalue=0.00269;sequence=CACATT;
PF3D7_1126300	fimo	nucleotide_motif	739	744	25.7	+	.	Name=PF3D7_1305200_PF3D7_1126300+;Alias=;ID=PF3D7_1305200-15-PF3D7_1126300;pvalue=0.00269;sequence=CACATT;
PF3D7_1126300	fimo	nucleotide_motif	235	240	25.3	+	.	Name=PF3D7_1305200_PF3D7_1126300+;Alias=;ID=PF3D7_1305200-16-PF3D7_1126300;pvalue=0.00293;sequence=TACTCA;
PF3D7_1126300	fimo	nucleotide_motif	453	458	23.8	-	.	Name=PF3D7_1305200_PF3D7_1126300-;Alias=;ID=PF3D7_1305200-17-PF3D7_1126300;pvalue=0.00415;sequence=CCCAAA;
PF3D7_1126400	fimo	nucleotide_motif	872	877	34.4	+	.	Name=PF3D7_1305200_PF3D7_1126400+;Alias=;ID=PF3D7_1305200-1-PF3D7_1126400;pvalue=0.000362;sequence=TACACA;
PF3D7_1126400	fimo	nucleotide_motif	926	931	29.8	+	.	Name=PF3D7_1305200_PF3D7_1126400+;Alias=;ID=PF3D7_1305200-2-PF3D7_1126400;pvalue=0.00104;sequence=CACAAA;
PF3D7_1126400	fimo	nucleotide_motif	508	513	27.8	-	.	Name=PF3D7_1305200_PF3D7_1126400-;Alias=;ID=PF3D7_1305200-3-PF3D7_1126400;pvalue=0.00165;sequence=CGTACA;
PF3D7_1126400	fimo	nucleotide_motif	504	509	27.1	-	.	Name=PF3D7_1305200_PF3D7_1126400-;Alias=;ID=PF3D7_1305200-4-PF3D7_1126400;pvalue=0.00196;sequence=CATACC;
PF3D7_1126400	fimo	nucleotide_motif	924	929	26.5	+	.	Name=PF3D7_1305200_PF3D7_1126400+;Alias=;ID=PF3D7_1305200-5-PF3D7_1126400;pvalue=0.00224;sequence=TCCACA;
PF3D7_1126400	fimo	nucleotide_motif	874	879	25.7	+	.	Name=PF3D7_1305200_PF3D7_1126400+;Alias=;ID=PF3D7_1305200-6-PF3D7_1126400;pvalue=0.00269;sequence=CACATT;
PF3D7_1126400	fimo	nucleotide_motif	845	850	25	+	.	Name=PF3D7_1305200_PF3D7_1126400+;Alias=;ID=PF3D7_1305200-7-PF3D7_1126400;pvalue=0.00314;sequence=CATACT;
PF3D7_1126400	fimo	nucleotide_motif	177	182	24.9	-	.	Name=PF3D7_1305200_PF3D7_1126400-;Alias=;ID=PF3D7_1305200-8-PF3D7_1126400;pvalue=0.00323;sequence=CACCTA;
PF3D7_1126400	fimo	nucleotide_motif	175	180	24	-	.	Name=PF3D7_1305200_PF3D7_1126400-;Alias=;ID=PF3D7_1305200-9-PF3D7_1126400;pvalue=0.004;sequence=CCTACA;
PF3D7_1126400	fimo	nucleotide_motif	55	60	23.9	-	.	Name=PF3D7_1305200_PF3D7_1126400-;Alias=;ID=PF3D7_1305200-10-PF3D7_1126400;pvalue=0.00409;sequence=TTCACG;
PF3D7_1126500	fimo	nucleotide_motif	36	41	37.4	-	.	Name=PF3D7_1305200_PF3D7_1126500-;Alias=;ID=PF3D7_1305200-1-PF3D7_1126500;pvalue=0.000181;sequence=CTCACA;
PF3D7_1126500	fimo	nucleotide_motif	356	361	34.4	+	.	Name=PF3D7_1305200_PF3D7_1126500+;Alias=;ID=PF3D7_1305200-2-PF3D7_1126500;pvalue=0.000362;sequence=TACACA;
PF3D7_1126500	fimo	nucleotide_motif	899	904	30.8	+	.	Name=PF3D7_1305200_PF3D7_1126500+;Alias=;ID=PF3D7_1305200-3-PF3D7_1126500;pvalue=0.000838;sequence=CATACA;
PF3D7_1126500	fimo	nucleotide_motif	509	514	30.6	+	.	Name=PF3D7_1305200_PF3D7_1126500+;Alias=;ID=PF3D7_1305200-4-PF3D7_1126500;pvalue=0.000867;sequence=CATACG;
PF3D7_1126500	fimo	nucleotide_motif	358	363	29.8	+	.	Name=PF3D7_1305200_PF3D7_1126500+;Alias=;ID=PF3D7_1305200-5-PF3D7_1126500;pvalue=0.00104;sequence=CACAAA;
PF3D7_1126500	fimo	nucleotide_motif	133	138	28.1	+	.	Name=PF3D7_1305200_PF3D7_1126500+;Alias=;ID=PF3D7_1305200-6-PF3D7_1126500;pvalue=0.00153;sequence=CAGACC;
PF3D7_1126500	fimo	nucleotide_motif	150	155	27.6	-	.	Name=PF3D7_1305200_PF3D7_1126500-;Alias=;ID=PF3D7_1305200-7-PF3D7_1126500;pvalue=0.00172;sequence=AGCACA;
PF3D7_1126500	fimo	nucleotide_motif	908	913	26.6	-	.	Name=PF3D7_1305200_PF3D7_1126500-;Alias=;ID=PF3D7_1305200-8-PF3D7_1126500;pvalue=0.00217;sequence=TACACT;
PF3D7_1126500	fimo	nucleotide_motif	175	180	26	-	.	Name=PF3D7_1305200_PF3D7_1126500-;Alias=;ID=PF3D7_1305200-9-PF3D7_1126500;pvalue=0.00251;sequence=CCCAGA;
PF3D7_1126500	fimo	nucleotide_motif	34	39	25.7	-	.	Name=PF3D7_1305200_PF3D7_1126500-;Alias=;ID=PF3D7_1305200-10-PF3D7_1126500;pvalue=0.00269;sequence=CACATT;
PF3D7_1126500	fimo	nucleotide_motif	138	143	24.9	+	.	Name=PF3D7_1305200_PF3D7_1126500+;Alias=;ID=PF3D7_1305200-11-PF3D7_1126500;pvalue=0.00323;sequence=CACCTA;
PF3D7_1126500	fimo	nucleotide_motif	148	153	24.6	-	.	Name=PF3D7_1305200_PF3D7_1126500-;Alias=;ID=PF3D7_1305200-12-PF3D7_1126500;pvalue=0.00344;sequence=CACAAT;
PF3D7_1126600	fimo	nucleotide_motif	171	176	34.4	+	.	Name=PF3D7_1305200_PF3D7_1126600+;Alias=;ID=PF3D7_1305200-1-PF3D7_1126600;pvalue=0.000362;sequence=TACACA;
PF3D7_1126600	fimo	nucleotide_motif	231	236	31.8	-	.	Name=PF3D7_1305200_PF3D7_1126600-;Alias=;ID=PF3D7_1305200-2-PF3D7_1126600;pvalue=0.000666;sequence=CACATG;
PF3D7_1126600	fimo	nucleotide_motif	275	280	30.8	+	.	Name=PF3D7_1305200_PF3D7_1126600+;Alias=;ID=PF3D7_1305200-3-PF3D7_1126600;pvalue=0.000838;sequence=CATACA;
PF3D7_1126600	fimo	nucleotide_motif	636	641	30.8	+	.	Name=PF3D7_1305200_PF3D7_1126600+;Alias=;ID=PF3D7_1305200-4-PF3D7_1126600;pvalue=0.000838;sequence=CATACA;
PF3D7_1126600	fimo	nucleotide_motif	173	178	29.7	+	.	Name=PF3D7_1305200_PF3D7_1126600+;Alias=;ID=PF3D7_1305200-5-PF3D7_1126600;pvalue=0.00107;sequence=CACAAG;
PF3D7_1126600	fimo	nucleotide_motif	500	505	29.1	-	.	Name=PF3D7_1305200_PF3D7_1126600-;Alias=;ID=PF3D7_1305200-6-PF3D7_1126600;pvalue=0.00124;sequence=AACACA;
PF3D7_1126600	fimo	nucleotide_motif	928	933	29.1	-	.	Name=PF3D7_1305200_PF3D7_1126600-;Alias=;ID=PF3D7_1305200-7-PF3D7_1126600;pvalue=0.00124;sequence=AACACA;
PF3D7_1126600	fimo	nucleotide_motif	951	956	29	+	.	Name=PF3D7_1305200_PF3D7_1126600+;Alias=;ID=PF3D7_1305200-8-PF3D7_1126600;pvalue=0.00125;sequence=CCCACC;
PF3D7_1126600	fimo	nucleotide_motif	471	476	28.9	+	.	Name=PF3D7_1305200_PF3D7_1126600+;Alias=;ID=PF3D7_1305200-9-PF3D7_1126600;pvalue=0.00127;sequence=AACACG;
PF3D7_1126600	fimo	nucleotide_motif	961	966	28.2	+	.	Name=PF3D7_1305200_PF3D7_1126600+;Alias=;ID=PF3D7_1305200-10-PF3D7_1126600;pvalue=0.00153;sequence=CACTCC;
PF3D7_1126600	fimo	nucleotide_motif	606	611	28	-	.	Name=PF3D7_1305200_PF3D7_1126600-;Alias=;ID=PF3D7_1305200-11-PF3D7_1126600;pvalue=0.00158;sequence=TACACC;
PF3D7_1126600	fimo	nucleotide_motif	565	570	27.1	-	.	Name=PF3D7_1305200_PF3D7_1126600-;Alias=;ID=PF3D7_1305200-12-PF3D7_1126600;pvalue=0.00193;sequence=CCCTCG;
PF3D7_1126600	fimo	nucleotide_motif	476	481	26.6	+	.	Name=PF3D7_1305200_PF3D7_1126600+;Alias=;ID=PF3D7_1305200-13-PF3D7_1126600;pvalue=0.00221;sequence=GACGCA;
PF3D7_1126600	fimo	nucleotide_motif	601	606	26.1	-	.	Name=PF3D7_1305200_PF3D7_1126600-;Alias=;ID=PF3D7_1305200-14-PF3D7_1126600;pvalue=0.00243;sequence=CAGTCA;
PF3D7_1126600	fimo	nucleotide_motif	540	545	26	-	.	Name=PF3D7_1305200_PF3D7_1126600-;Alias=;ID=PF3D7_1305200-15-PF3D7_1126600;pvalue=0.00249;sequence=CATGCA;
PF3D7_1126600	fimo	nucleotide_motif	498	503	25.7	-	.	Name=PF3D7_1305200_PF3D7_1126600-;Alias=;ID=PF3D7_1305200-16-PF3D7_1126600;pvalue=0.00269;sequence=CACATT;
PF3D7_1126600	fimo	nucleotide_motif	926	931	25.7	-	.	Name=PF3D7_1305200_PF3D7_1126600-;Alias=;ID=PF3D7_1305200-17-PF3D7_1126600;pvalue=0.00269;sequence=CACATT;
PF3D7_1126600	fimo	nucleotide_motif	375	380	24	-	.	Name=PF3D7_1305200_PF3D7_1126600-;Alias=;ID=PF3D7_1305200-18-PF3D7_1126600;pvalue=0.004;sequence=AACACT;
PF3D7_1126600	fimo	nucleotide_motif	32	37	23.6	+	.	Name=PF3D7_1305200_PF3D7_1126600+;Alias=;ID=PF3D7_1305200-19-PF3D7_1126600;pvalue=0.00438;sequence=CAAACT;
PF3D7_1126700	fimo	nucleotide_motif	546	551	40.5	+	.	Name=PF3D7_1305200_PF3D7_1126700+;Alias=;ID=PF3D7_1305200-1-PF3D7_1126700;pvalue=8.84e-05;sequence=CCCACG;
PF3D7_1126700	fimo	nucleotide_motif	127	132	33.7	+	.	Name=PF3D7_1305200_PF3D7_1126700+;Alias=;ID=PF3D7_1305200-2-PF3D7_1126700;pvalue=0.000426;sequence=GACACA;
PF3D7_1126700	fimo	nucleotide_motif	95	100	31.9	-	.	Name=PF3D7_1305200_PF3D7_1126700-;Alias=;ID=PF3D7_1305200-3-PF3D7_1126700;pvalue=0.000638;sequence=CACATA;
PF3D7_1126700	fimo	nucleotide_motif	307	312	31.8	+	.	Name=PF3D7_1305200_PF3D7_1126700+;Alias=;ID=PF3D7_1305200-4-PF3D7_1126700;pvalue=0.000666;sequence=CACATG;
PF3D7_1126700	fimo	nucleotide_motif	33	38	30.8	-	.	Name=PF3D7_1305200_PF3D7_1126700-;Alias=;ID=PF3D7_1305200-5-PF3D7_1126700;pvalue=0.000838;sequence=CATACA;
PF3D7_1126700	fimo	nucleotide_motif	460	465	30.8	-	.	Name=PF3D7_1305200_PF3D7_1126700-;Alias=;ID=PF3D7_1305200-6-PF3D7_1126700;pvalue=0.000838;sequence=CATACA;
PF3D7_1126700	fimo	nucleotide_motif	568	573	29.8	-	.	Name=PF3D7_1305200_PF3D7_1126700-;Alias=;ID=PF3D7_1305200-7-PF3D7_1126700;pvalue=0.00104;sequence=CACAAA;
PF3D7_1126700	fimo	nucleotide_motif	858	863	29.1	+	.	Name=PF3D7_1305200_PF3D7_1126700+;Alias=;ID=PF3D7_1305200-8-PF3D7_1126700;pvalue=0.00124;sequence=AACACA;
PF3D7_1126700	fimo	nucleotide_motif	856	861	28.4	+	.	Name=PF3D7_1305200_PF3D7_1126700+;Alias=;ID=PF3D7_1305200-9-PF3D7_1126700;pvalue=0.00145;sequence=CAAACA;
PF3D7_1126700	fimo	nucleotide_motif	570	575	28.2	-	.	Name=PF3D7_1305200_PF3D7_1126700-;Alias=;ID=PF3D7_1305200-10-PF3D7_1126700;pvalue=0.00151;sequence=TGCACA;
PF3D7_1126700	fimo	nucleotide_motif	503	508	27.8	-	.	Name=PF3D7_1305200_PF3D7_1126700-;Alias=;ID=PF3D7_1305200-11-PF3D7_1126700;pvalue=0.00165;sequence=CGTACA;
PF3D7_1126700	fimo	nucleotide_motif	475	480	27.8	+	.	Name=PF3D7_1305200_PF3D7_1126700+;Alias=;ID=PF3D7_1305200-12-PF3D7_1126700;pvalue=0.00165;sequence=CGTACA;
PF3D7_1126700	fimo	nucleotide_motif	860	865	27.4	+	.	Name=PF3D7_1305200_PF3D7_1126700+;Alias=;ID=PF3D7_1305200-13-PF3D7_1126700;pvalue=0.00183;sequence=CACATC;
PF3D7_1126700	fimo	nucleotide_motif	882	887	27.1	+	.	Name=PF3D7_1305200_PF3D7_1126700+;Alias=;ID=PF3D7_1305200-14-PF3D7_1126700;pvalue=0.00196;sequence=CATACC;
PF3D7_1126700	fimo	nucleotide_motif	544	549	26.4	+	.	Name=PF3D7_1305200_PF3D7_1126700+;Alias=;ID=PF3D7_1305200-15-PF3D7_1126700;pvalue=0.0023;sequence=TACCCA;
PF3D7_1126700	fimo	nucleotide_motif	129	134	25.7	+	.	Name=PF3D7_1305200_PF3D7_1126700+;Alias=;ID=PF3D7_1305200-16-PF3D7_1126700;pvalue=0.00269;sequence=CACATT;
PF3D7_1126700	fimo	nucleotide_motif	464	469	25.3	-	.	Name=PF3D7_1305200_PF3D7_1126700-;Alias=;ID=PF3D7_1305200-17-PF3D7_1126700;pvalue=0.00293;sequence=TACTCA;
PF3D7_1126700	fimo	nucleotide_motif	97	102	24.2	-	.	Name=PF3D7_1305200_PF3D7_1126700-;Alias=;ID=PF3D7_1305200-18-PF3D7_1126700;pvalue=0.00379;sequence=TTCACA;
PF3D7_1126700	fimo	nucleotide_motif	305	310	24.2	+	.	Name=PF3D7_1305200_PF3D7_1126700+;Alias=;ID=PF3D7_1305200-19-PF3D7_1126700;pvalue=0.00379;sequence=TTCACA;
PF3D7_1126800	fimo	nucleotide_motif	92	97	41.1	+	.	Name=PF3D7_1305200_PF3D7_1126800+;Alias=;ID=PF3D7_1305200-1-PF3D7_1126800;pvalue=7.81e-05;sequence=CACACT;
PF3D7_1126800	fimo	nucleotide_motif	743	748	40.5	-	.	Name=PF3D7_1305200_PF3D7_1126800-;Alias=;ID=PF3D7_1305200-2-PF3D7_1126800;pvalue=8.84e-05;sequence=CCCACG;
PF3D7_1126800	fimo	nucleotide_motif	34	39	34.4	+	.	Name=PF3D7_1305200_PF3D7_1126800+;Alias=;ID=PF3D7_1305200-3-PF3D7_1126800;pvalue=0.000362;sequence=TACACA;
PF3D7_1126800	fimo	nucleotide_motif	90	95	34.4	+	.	Name=PF3D7_1305200_PF3D7_1126800+;Alias=;ID=PF3D7_1305200-4-PF3D7_1126800;pvalue=0.000362;sequence=TACACA;
PF3D7_1126800	fimo	nucleotide_motif	982	987	31.8	-	.	Name=PF3D7_1305200_PF3D7_1126800-;Alias=;ID=PF3D7_1305200-5-PF3D7_1126800;pvalue=0.000666;sequence=CACATG;
PF3D7_1126800	fimo	nucleotide_motif	88	93	30.8	+	.	Name=PF3D7_1305200_PF3D7_1126800+;Alias=;ID=PF3D7_1305200-6-PF3D7_1126800;pvalue=0.000838;sequence=CATACA;
PF3D7_1126800	fimo	nucleotide_motif	259	264	30.8	+	.	Name=PF3D7_1305200_PF3D7_1126800+;Alias=;ID=PF3D7_1305200-7-PF3D7_1126800;pvalue=0.000838;sequence=CATACA;
PF3D7_1126800	fimo	nucleotide_motif	829	834	30.8	+	.	Name=PF3D7_1305200_PF3D7_1126800+;Alias=;ID=PF3D7_1305200-8-PF3D7_1126800;pvalue=0.000838;sequence=CATACA;
PF3D7_1126800	fimo	nucleotide_motif	721	726	29.8	+	.	Name=PF3D7_1305200_PF3D7_1126800+;Alias=;ID=PF3D7_1305200-9-PF3D7_1126800;pvalue=0.00104;sequence=CACAAA;
PF3D7_1126800	fimo	nucleotide_motif	431	436	29.1	-	.	Name=PF3D7_1305200_PF3D7_1126800-;Alias=;ID=PF3D7_1305200-10-PF3D7_1126800;pvalue=0.00124;sequence=AACACA;
PF3D7_1126800	fimo	nucleotide_motif	433	438	28.4	-	.	Name=PF3D7_1305200_PF3D7_1126800-;Alias=;ID=PF3D7_1305200-11-PF3D7_1126800;pvalue=0.00145;sequence=CAAACA;
PF3D7_1126800	fimo	nucleotide_motif	719	724	28.2	+	.	Name=PF3D7_1305200_PF3D7_1126800+;Alias=;ID=PF3D7_1305200-12-PF3D7_1126800;pvalue=0.00151;sequence=TGCACA;
PF3D7_1126800	fimo	nucleotide_motif	814	819	27.8	-	.	Name=PF3D7_1305200_PF3D7_1126800-;Alias=;ID=PF3D7_1305200-13-PF3D7_1126800;pvalue=0.00165;sequence=CGTACA;
PF3D7_1126800	fimo	nucleotide_motif	786	791	27.8	+	.	Name=PF3D7_1305200_PF3D7_1126800+;Alias=;ID=PF3D7_1305200-14-PF3D7_1126800;pvalue=0.00165;sequence=CGTACA;
PF3D7_1126800	fimo	nucleotide_motif	429	434	27.4	-	.	Name=PF3D7_1305200_PF3D7_1126800-;Alias=;ID=PF3D7_1305200-15-PF3D7_1126800;pvalue=0.00183;sequence=CACATC;
PF3D7_1126800	fimo	nucleotide_motif	270	275	27.1	-	.	Name=PF3D7_1305200_PF3D7_1126800-;Alias=;ID=PF3D7_1305200-16-PF3D7_1126800;pvalue=0.00196;sequence=CATACC;
PF3D7_1126800	fimo	nucleotide_motif	407	412	27.1	-	.	Name=PF3D7_1305200_PF3D7_1126800-;Alias=;ID=PF3D7_1305200-17-PF3D7_1126800;pvalue=0.00196;sequence=CATACC;
PF3D7_1126800	fimo	nucleotide_motif	745	750	26.4	-	.	Name=PF3D7_1305200_PF3D7_1126800-;Alias=;ID=PF3D7_1305200-18-PF3D7_1126800;pvalue=0.0023;sequence=TACCCA;
PF3D7_1126800	fimo	nucleotide_motif	36	41	25.7	+	.	Name=PF3D7_1305200_PF3D7_1126800+;Alias=;ID=PF3D7_1305200-19-PF3D7_1126800;pvalue=0.00269;sequence=CACATT;
PF3D7_1126800	fimo	nucleotide_motif	825	830	25.3	+	.	Name=PF3D7_1305200_PF3D7_1126800+;Alias=;ID=PF3D7_1305200-20-PF3D7_1126800;pvalue=0.00293;sequence=TACTCA;
PF3D7_1126800	fimo	nucleotide_motif	984	989	24.2	-	.	Name=PF3D7_1305200_PF3D7_1126800-;Alias=;ID=PF3D7_1305200-21-PF3D7_1126800;pvalue=0.00379;sequence=TTCACA;
PF3D7_1126900	fimo	nucleotide_motif	293	298	45.4	+	.	Name=PF3D7_1305200_PF3D7_1126900+;Alias=;ID=PF3D7_1305200-1-PF3D7_1126900;pvalue=2.87e-05;sequence=CACACA;
PF3D7_1126900	fimo	nucleotide_motif	413	418	34.4	+	.	Name=PF3D7_1305200_PF3D7_1126900+;Alias=;ID=PF3D7_1305200-2-PF3D7_1126900;pvalue=0.000362;sequence=TACACA;
PF3D7_1126900	fimo	nucleotide_motif	505	510	30.8	+	.	Name=PF3D7_1305200_PF3D7_1126900+;Alias=;ID=PF3D7_1305200-3-PF3D7_1126900;pvalue=0.000838;sequence=CATACA;
PF3D7_1126900	fimo	nucleotide_motif	295	300	29.8	+	.	Name=PF3D7_1305200_PF3D7_1126900+;Alias=;ID=PF3D7_1305200-4-PF3D7_1126900;pvalue=0.00104;sequence=CACAAA;
PF3D7_1126900	fimo	nucleotide_motif	415	420	29.8	+	.	Name=PF3D7_1305200_PF3D7_1126900+;Alias=;ID=PF3D7_1305200-5-PF3D7_1126900;pvalue=0.00104;sequence=CACAAA;
PF3D7_1126900	fimo	nucleotide_motif	969	974	29.1	-	.	Name=PF3D7_1305200_PF3D7_1126900-;Alias=;ID=PF3D7_1305200-6-PF3D7_1126900;pvalue=0.00124;sequence=AACACA;
PF3D7_1126900	fimo	nucleotide_motif	699	704	25.7	-	.	Name=PF3D7_1305200_PF3D7_1126900-;Alias=;ID=PF3D7_1305200-7-PF3D7_1126900;pvalue=0.00269;sequence=CACATT;
PF3D7_1126900	fimo	nucleotide_motif	967	972	24.6	-	.	Name=PF3D7_1305200_PF3D7_1126900-;Alias=;ID=PF3D7_1305200-8-PF3D7_1126900;pvalue=0.00344;sequence=CACAAT;
PF3D7_1126900	fimo	nucleotide_motif	291	296	24.2	+	.	Name=PF3D7_1305200_PF3D7_1126900+;Alias=;ID=PF3D7_1305200-9-PF3D7_1126900;pvalue=0.00379;sequence=TTCACA;
PF3D7_1127000	fimo	nucleotide_motif	273	278	29.8	+	.	Name=PF3D7_1305200_PF3D7_1127000+;Alias=;ID=PF3D7_1305200-1-PF3D7_1127000;pvalue=0.00104;sequence=CACAAA;
PF3D7_1127000	fimo	nucleotide_motif	271	276	29.1	+	.	Name=PF3D7_1305200_PF3D7_1127000+;Alias=;ID=PF3D7_1305200-2-PF3D7_1127000;pvalue=0.00124;sequence=AACACA;
PF3D7_1127000	fimo	nucleotide_motif	226	231	28.4	-	.	Name=PF3D7_1305200_PF3D7_1127000-;Alias=;ID=PF3D7_1305200-3-PF3D7_1127000;pvalue=0.00145;sequence=CAAACA;
PF3D7_1127000	fimo	nucleotide_motif	230	235	28.4	-	.	Name=PF3D7_1305200_PF3D7_1127000-;Alias=;ID=PF3D7_1305200-4-PF3D7_1127000;pvalue=0.00145;sequence=CAAACA;
PF3D7_1127000	fimo	nucleotide_motif	985	990	28.4	-	.	Name=PF3D7_1305200_PF3D7_1127000-;Alias=;ID=PF3D7_1305200-5-PF3D7_1127000;pvalue=0.00145;sequence=CAAACA;
PF3D7_1127000	fimo	nucleotide_motif	571	576	25.3	+	.	Name=PF3D7_1305200_PF3D7_1127000+;Alias=;ID=PF3D7_1305200-6-PF3D7_1127000;pvalue=0.00293;sequence=TACTCA;
PF3D7_1127000	fimo	nucleotide_motif	975	980	24	+	.	Name=PF3D7_1305200_PF3D7_1127000+;Alias=;ID=PF3D7_1305200-7-PF3D7_1127000;pvalue=0.004;sequence=AACACT;
PF3D7_1127000	fimo	nucleotide_motif	739	744	23.8	-	.	Name=PF3D7_1305200_PF3D7_1127000-;Alias=;ID=PF3D7_1305200-8-PF3D7_1127000;pvalue=0.00415;sequence=CCCAAA;
PF3D7_1127100	fimo	nucleotide_motif	365	370	34.4	-	.	Name=PF3D7_1305200_PF3D7_1127100-;Alias=;ID=PF3D7_1305200-1-PF3D7_1127100;pvalue=0.000362;sequence=TACACA;
PF3D7_1127100	fimo	nucleotide_motif	607	612	34.4	-	.	Name=PF3D7_1305200_PF3D7_1127100-;Alias=;ID=PF3D7_1305200-2-PF3D7_1127100;pvalue=0.000362;sequence=TACACA;
PF3D7_1127100	fimo	nucleotide_motif	948	953	34.4	-	.	Name=PF3D7_1305200_PF3D7_1127100-;Alias=;ID=PF3D7_1305200-3-PF3D7_1127100;pvalue=0.000362;sequence=TACACA;
PF3D7_1127100	fimo	nucleotide_motif	989	994	34.4	-	.	Name=PF3D7_1305200_PF3D7_1127100-;Alias=;ID=PF3D7_1305200-4-PF3D7_1127100;pvalue=0.000362;sequence=TACACA;
PF3D7_1127100	fimo	nucleotide_motif	46	51	33.7	-	.	Name=PF3D7_1305200_PF3D7_1127100-;Alias=;ID=PF3D7_1305200-5-PF3D7_1127100;pvalue=0.000426;sequence=GACACA;
PF3D7_1127100	fimo	nucleotide_motif	363	368	31.9	-	.	Name=PF3D7_1305200_PF3D7_1127100-;Alias=;ID=PF3D7_1305200-6-PF3D7_1127100;pvalue=0.000638;sequence=CACATA;
PF3D7_1127100	fimo	nucleotide_motif	946	951	31.9	-	.	Name=PF3D7_1305200_PF3D7_1127100-;Alias=;ID=PF3D7_1305200-7-PF3D7_1127100;pvalue=0.000638;sequence=CACATA;
PF3D7_1127100	fimo	nucleotide_motif	987	992	31.9	-	.	Name=PF3D7_1305200_PF3D7_1127100-;Alias=;ID=PF3D7_1305200-8-PF3D7_1127100;pvalue=0.000638;sequence=CACATA;
PF3D7_1127100	fimo	nucleotide_motif	985	990	30.8	-	.	Name=PF3D7_1305200_PF3D7_1127100-;Alias=;ID=PF3D7_1305200-9-PF3D7_1127100;pvalue=0.000838;sequence=CATACA;
PF3D7_1127100	fimo	nucleotide_motif	44	49	29.8	-	.	Name=PF3D7_1305200_PF3D7_1127100-;Alias=;ID=PF3D7_1305200-10-PF3D7_1127100;pvalue=0.00104;sequence=CACAAA;
PF3D7_1127100	fimo	nucleotide_motif	327	332	29.8	+	.	Name=PF3D7_1305200_PF3D7_1127100+;Alias=;ID=PF3D7_1305200-11-PF3D7_1127100;pvalue=0.00104;sequence=CACAAA;
PF3D7_1127100	fimo	nucleotide_motif	282	287	28.9	-	.	Name=PF3D7_1305200_PF3D7_1127100-;Alias=;ID=PF3D7_1305200-12-PF3D7_1127100;pvalue=0.00127;sequence=AACACG;
PF3D7_1127100	fimo	nucleotide_motif	867	872	27.5	+	.	Name=PF3D7_1305200_PF3D7_1127100+;Alias=;ID=PF3D7_1305200-13-PF3D7_1127100;pvalue=0.00176;sequence=CACTCT;
PF3D7_1127100	fimo	nucleotide_motif	865	870	26.6	+	.	Name=PF3D7_1305200_PF3D7_1127100+;Alias=;ID=PF3D7_1305200-14-PF3D7_1127100;pvalue=0.00217;sequence=TACACT;
PF3D7_1127100	fimo	nucleotide_motif	161	166	26.4	+	.	Name=PF3D7_1305200_PF3D7_1127100+;Alias=;ID=PF3D7_1305200-15-PF3D7_1127100;pvalue=0.0023;sequence=TACCCA;
PF3D7_1127100	fimo	nucleotide_motif	280	285	26.2	-	.	Name=PF3D7_1305200_PF3D7_1127100-;Alias=;ID=PF3D7_1305200-16-PF3D7_1127100;pvalue=0.0024;sequence=CACGTA;
PF3D7_1127100	fimo	nucleotide_motif	431	436	26	-	.	Name=PF3D7_1305200_PF3D7_1127100-;Alias=;ID=PF3D7_1305200-17-PF3D7_1127100;pvalue=0.00249;sequence=CATGCA;
PF3D7_1127100	fimo	nucleotide_motif	605	610	25.7	-	.	Name=PF3D7_1305200_PF3D7_1127100-;Alias=;ID=PF3D7_1305200-18-PF3D7_1127100;pvalue=0.00269;sequence=CACATT;
PF3D7_1127100	fimo	nucleotide_motif	163	168	24.9	+	.	Name=PF3D7_1305200_PF3D7_1127100+;Alias=;ID=PF3D7_1305200-19-PF3D7_1127100;pvalue=0.0032;sequence=CCCATA;
PF3D7_1127100	fimo	nucleotide_motif	463	468	24.9	+	.	Name=PF3D7_1305200_PF3D7_1127100+;Alias=;ID=PF3D7_1305200-20-PF3D7_1127100;pvalue=0.0032;sequence=CCCATA;
PF3D7_1127100	fimo	nucleotide_motif	381	386	24.6	-	.	Name=PF3D7_1305200_PF3D7_1127100-;Alias=;ID=PF3D7_1305200-21-PF3D7_1127100;pvalue=0.00344;sequence=CACAAT;
PF3D7_1127100	fimo	nucleotide_motif	325	330	24.2	+	.	Name=PF3D7_1305200_PF3D7_1127100+;Alias=;ID=PF3D7_1305200-22-PF3D7_1127100;pvalue=0.00379;sequence=TTCACA;
PF3D7_1127300	fimo	nucleotide_motif	111	116	45.4	-	.	Name=PF3D7_1305200_PF3D7_1127300-;Alias=;ID=PF3D7_1305200-1-PF3D7_1127300;pvalue=2.87e-05;sequence=CACACA;
PF3D7_1127300	fimo	nucleotide_motif	916	921	41.1	-	.	Name=PF3D7_1305200_PF3D7_1127300-;Alias=;ID=PF3D7_1305200-2-PF3D7_1127300;pvalue=7.81e-05;sequence=CACACT;
PF3D7_1127300	fimo	nucleotide_motif	914	919	39.2	-	.	Name=PF3D7_1305200_PF3D7_1127300-;Alias=;ID=PF3D7_1305200-3-PF3D7_1127300;pvalue=0.000119;sequence=CACTCA;
PF3D7_1127300	fimo	nucleotide_motif	113	118	34.4	-	.	Name=PF3D7_1305200_PF3D7_1127300-;Alias=;ID=PF3D7_1305200-4-PF3D7_1127300;pvalue=0.000362;sequence=TACACA;
PF3D7_1127300	fimo	nucleotide_motif	128	133	33.3	+	.	Name=PF3D7_1305200_PF3D7_1127300+;Alias=;ID=PF3D7_1305200-5-PF3D7_1127300;pvalue=0.000465;sequence=CACGCC;
PF3D7_1127300	fimo	nucleotide_motif	793	798	28.4	+	.	Name=PF3D7_1305200_PF3D7_1127300+;Alias=;ID=PF3D7_1305200-6-PF3D7_1127300;pvalue=0.00145;sequence=CAAACA;
PF3D7_1127300	fimo	nucleotide_motif	903	908	28.1	-	.	Name=PF3D7_1305200_PF3D7_1127300-;Alias=;ID=PF3D7_1305200-7-PF3D7_1127300;pvalue=0.00155;sequence=CCCACT;
PF3D7_1127300	fimo	nucleotide_motif	115	120	27.8	-	.	Name=PF3D7_1305200_PF3D7_1127300-;Alias=;ID=PF3D7_1305200-8-PF3D7_1127300;pvalue=0.00165;sequence=CGTACA;
PF3D7_1127300	fimo	nucleotide_motif	445	450	27.7	+	.	Name=PF3D7_1305200_PF3D7_1127300+;Alias=;ID=PF3D7_1305200-9-PF3D7_1127300;pvalue=0.00168;sequence=CGCAAA;
PF3D7_1127300	fimo	nucleotide_motif	901	906	27.5	-	.	Name=PF3D7_1305200_PF3D7_1127300-;Alias=;ID=PF3D7_1305200-10-PF3D7_1127300;pvalue=0.00176;sequence=CACTCT;
PF3D7_1127300	fimo	nucleotide_motif	130	135	27.5	-	.	Name=PF3D7_1305200_PF3D7_1127300-;Alias=;ID=PF3D7_1305200-11-PF3D7_1127300;pvalue=0.00177;sequence=CAGGCG;
PF3D7_1127300	fimo	nucleotide_motif	441	446	27.4	-	.	Name=PF3D7_1305200_PF3D7_1127300-;Alias=;ID=PF3D7_1305200-12-PF3D7_1127300;pvalue=0.0018;sequence=CGAACA;
PF3D7_1127300	fimo	nucleotide_motif	550	555	26.6	+	.	Name=PF3D7_1305200_PF3D7_1127300+;Alias=;ID=PF3D7_1305200-13-PF3D7_1127300;pvalue=0.0022;sequence=AACACC;
PF3D7_1127300	fimo	nucleotide_motif	562	567	26.4	-	.	Name=PF3D7_1305200_PF3D7_1127300-;Alias=;ID=PF3D7_1305200-14-PF3D7_1127300;pvalue=0.0023;sequence=TACCCA;
PF3D7_1127300	fimo	nucleotide_motif	4	9	26.4	+	.	Name=PF3D7_1305200_PF3D7_1127300+;Alias=;ID=PF3D7_1305200-15-PF3D7_1127300;pvalue=0.0023;sequence=CAAACC;
PF3D7_1127300	fimo	nucleotide_motif	109	114	25.7	-	.	Name=PF3D7_1305200_PF3D7_1127300-;Alias=;ID=PF3D7_1305200-16-PF3D7_1127300;pvalue=0.00269;sequence=CACATT;
PF3D7_1127300	fimo	nucleotide_motif	955	960	24.9	+	.	Name=PF3D7_1305200_PF3D7_1127300+;Alias=;ID=PF3D7_1305200-17-PF3D7_1127300;pvalue=0.0032;sequence=CCCATA;
PF3D7_1127300	fimo	nucleotide_motif	439	444	24	-	.	Name=PF3D7_1305200_PF3D7_1127300-;Alias=;ID=PF3D7_1305200-18-PF3D7_1127300;pvalue=0.004;sequence=AACACT;
PF3D7_1127300	fimo	nucleotide_motif	761	766	23.9	-	.	Name=PF3D7_1305200_PF3D7_1127300-;Alias=;ID=PF3D7_1305200-19-PF3D7_1127300;pvalue=0.00403;sequence=CATCCA;
PF3D7_1127300	fimo	nucleotide_motif	126	131	23.9	+	.	Name=PF3D7_1305200_PF3D7_1127300+;Alias=;ID=PF3D7_1305200-20-PF3D7_1127300;pvalue=0.00409;sequence=TTCACG;
PF3D7_1127300	fimo	nucleotide_motif	560	565	23.8	-	.	Name=PF3D7_1305200_PF3D7_1127300-;Alias=;ID=PF3D7_1305200-21-PF3D7_1127300;pvalue=0.00415;sequence=CCCAAA;
PF3D7_1127400	fimo	nucleotide_motif	970	975	41.1	+	.	Name=PF3D7_1305200_PF3D7_1127400+;Alias=;ID=PF3D7_1305200-1-PF3D7_1127400;pvalue=7.81e-05;sequence=CACACT;
PF3D7_1127400	fimo	nucleotide_motif	972	977	39.2	+	.	Name=PF3D7_1305200_PF3D7_1127400+;Alias=;ID=PF3D7_1305200-2-PF3D7_1127400;pvalue=0.000119;sequence=CACTCA;
PF3D7_1127400	fimo	nucleotide_motif	731	736	31.9	-	.	Name=PF3D7_1305200_PF3D7_1127400-;Alias=;ID=PF3D7_1305200-3-PF3D7_1127400;pvalue=0.000638;sequence=CACATA;
PF3D7_1127400	fimo	nucleotide_motif	611	616	31.8	+	.	Name=PF3D7_1305200_PF3D7_1127400+;Alias=;ID=PF3D7_1305200-4-PF3D7_1127400;pvalue=0.000666;sequence=CACATG;
PF3D7_1127400	fimo	nucleotide_motif	545	550	29.8	-	.	Name=PF3D7_1305200_PF3D7_1127400-;Alias=;ID=PF3D7_1305200-5-PF3D7_1127400;pvalue=0.00104;sequence=CACAAA;
PF3D7_1127400	fimo	nucleotide_motif	547	552	29.1	-	.	Name=PF3D7_1305200_PF3D7_1127400-;Alias=;ID=PF3D7_1305200-6-PF3D7_1127400;pvalue=0.00124;sequence=AACACA;
PF3D7_1127400	fimo	nucleotide_motif	983	988	28.1	+	.	Name=PF3D7_1305200_PF3D7_1127400+;Alias=;ID=PF3D7_1305200-7-PF3D7_1127400;pvalue=0.00155;sequence=CCCACT;
PF3D7_1127400	fimo	nucleotide_motif	41	46	27.8	-	.	Name=PF3D7_1305200_PF3D7_1127400-;Alias=;ID=PF3D7_1305200-8-PF3D7_1127400;pvalue=0.00165;sequence=CGTACA;
PF3D7_1127400	fimo	nucleotide_motif	985	990	27.5	+	.	Name=PF3D7_1305200_PF3D7_1127400+;Alias=;ID=PF3D7_1305200-9-PF3D7_1127400;pvalue=0.00176;sequence=CACTCT;
PF3D7_1127400	fimo	nucleotide_motif	202	207	27.4	+	.	Name=PF3D7_1305200_PF3D7_1127400+;Alias=;ID=PF3D7_1305200-10-PF3D7_1127400;pvalue=0.00183;sequence=CACATC;
PF3D7_1127400	fimo	nucleotide_motif	200	205	26.5	+	.	Name=PF3D7_1305200_PF3D7_1127400+;Alias=;ID=PF3D7_1305200-11-PF3D7_1127400;pvalue=0.00224;sequence=TCCACA;
PF3D7_1127400	fimo	nucleotide_motif	188	193	26.4	+	.	Name=PF3D7_1305200_PF3D7_1127400+;Alias=;ID=PF3D7_1305200-12-PF3D7_1127400;pvalue=0.0023;sequence=CAAACC;
PF3D7_1127400	fimo	nucleotide_motif	733	738	26	-	.	Name=PF3D7_1305200_PF3D7_1127400-;Alias=;ID=PF3D7_1305200-13-PF3D7_1127400;pvalue=0.0025;sequence=GCCACA;
PF3D7_1127400	fimo	nucleotide_motif	490	495	25.3	+	.	Name=PF3D7_1305200_PF3D7_1127400+;Alias=;ID=PF3D7_1305200-14-PF3D7_1127400;pvalue=0.00293;sequence=CTGACA;
PF3D7_1127400	fimo	nucleotide_motif	931	936	24.9	-	.	Name=PF3D7_1305200_PF3D7_1127400-;Alias=;ID=PF3D7_1305200-15-PF3D7_1127400;pvalue=0.0032;sequence=CCCATA;
PF3D7_1127400	fimo	nucleotide_motif	106	111	24.9	+	.	Name=PF3D7_1305200_PF3D7_1127400+;Alias=;ID=PF3D7_1305200-16-PF3D7_1127400;pvalue=0.00323;sequence=CACCTA;
PF3D7_1127400	fimo	nucleotide_motif	108	113	24	+	.	Name=PF3D7_1305200_PF3D7_1127400+;Alias=;ID=PF3D7_1305200-17-PF3D7_1127400;pvalue=0.004;sequence=CCTACA;
PF3D7_1127400	fimo	nucleotide_motif	809	814	24	-	.	Name=PF3D7_1305200_PF3D7_1127400-;Alias=;ID=PF3D7_1305200-18-PF3D7_1127400;pvalue=0.004;sequence=AACACT;
PF3D7_1127400	fimo	nucleotide_motif	71	76	23.9	-	.	Name=PF3D7_1305200_PF3D7_1127400-;Alias=;ID=PF3D7_1305200-19-PF3D7_1127400;pvalue=0.00403;sequence=CATCCA;
PF3D7_1127500	fimo	nucleotide_motif	620	625	41.1	+	.	Name=PF3D7_1305200_PF3D7_1127500+;Alias=;ID=PF3D7_1305200-1-PF3D7_1127500;pvalue=7.81e-05;sequence=CACACT;
PF3D7_1127500	fimo	nucleotide_motif	569	574	37.3	-	.	Name=PF3D7_1305200_PF3D7_1127500-;Alias=;ID=PF3D7_1305200-2-PF3D7_1127500;pvalue=0.000186;sequence=CAGACG;
PF3D7_1127500	fimo	nucleotide_motif	618	623	34.4	+	.	Name=PF3D7_1305200_PF3D7_1127500+;Alias=;ID=PF3D7_1305200-3-PF3D7_1127500;pvalue=0.000362;sequence=TACACA;
PF3D7_1127500	fimo	nucleotide_motif	840	845	34.4	-	.	Name=PF3D7_1305200_PF3D7_1127500-;Alias=;ID=PF3D7_1305200-4-PF3D7_1127500;pvalue=0.000362;sequence=TACACA;
PF3D7_1127500	fimo	nucleotide_motif	673	678	34.1	-	.	Name=PF3D7_1305200_PF3D7_1127500-;Alias=;ID=PF3D7_1305200-5-PF3D7_1127500;pvalue=0.000392;sequence=TACACG;
PF3D7_1127500	fimo	nucleotide_motif	710	715	33.7	-	.	Name=PF3D7_1305200_PF3D7_1127500-;Alias=;ID=PF3D7_1305200-6-PF3D7_1127500;pvalue=0.000426;sequence=GACACA;
PF3D7_1127500	fimo	nucleotide_motif	226	231	31.9	+	.	Name=PF3D7_1305200_PF3D7_1127500+;Alias=;ID=PF3D7_1305200-7-PF3D7_1127500;pvalue=0.000638;sequence=CACATA;
PF3D7_1127500	fimo	nucleotide_motif	708	713	31.9	-	.	Name=PF3D7_1305200_PF3D7_1127500-;Alias=;ID=PF3D7_1305200-8-PF3D7_1127500;pvalue=0.000638;sequence=CACATA;
PF3D7_1127500	fimo	nucleotide_motif	842	847	30.8	-	.	Name=PF3D7_1305200_PF3D7_1127500-;Alias=;ID=PF3D7_1305200-9-PF3D7_1127500;pvalue=0.000838;sequence=CATACA;
PF3D7_1127500	fimo	nucleotide_motif	685	690	29.8	-	.	Name=PF3D7_1305200_PF3D7_1127500-;Alias=;ID=PF3D7_1305200-10-PF3D7_1127500;pvalue=0.00104;sequence=CACAAA;
PF3D7_1127500	fimo	nucleotide_motif	675	680	27.8	-	.	Name=PF3D7_1305200_PF3D7_1127500-;Alias=;ID=PF3D7_1305200-11-PF3D7_1127500;pvalue=0.00165;sequence=CGTACA;
PF3D7_1127500	fimo	nucleotide_motif	565	570	27.5	+	.	Name=PF3D7_1305200_PF3D7_1127500+;Alias=;ID=PF3D7_1305200-12-PF3D7_1127500;pvalue=0.00177;sequence=AGCACG;
PF3D7_1127500	fimo	nucleotide_motif	677	682	27.3	+	.	Name=PF3D7_1305200_PF3D7_1127500+;Alias=;ID=PF3D7_1305200-13-PF3D7_1127500;pvalue=0.00186;sequence=TACGCA;
PF3D7_1127500	fimo	nucleotide_motif	695	700	27.3	+	.	Name=PF3D7_1305200_PF3D7_1127500+;Alias=;ID=PF3D7_1305200-14-PF3D7_1127500;pvalue=0.00186;sequence=TACGCA;
PF3D7_1127500	fimo	nucleotide_motif	224	229	26.5	+	.	Name=PF3D7_1305200_PF3D7_1127500+;Alias=;ID=PF3D7_1305200-15-PF3D7_1127500;pvalue=0.00224;sequence=TCCACA;
PF3D7_1127500	fimo	nucleotide_motif	671	676	25.6	-	.	Name=PF3D7_1305200_PF3D7_1127500-;Alias=;ID=PF3D7_1305200-16-PF3D7_1127500;pvalue=0.00273;sequence=CACGAA;
PF3D7_1127500	fimo	nucleotide_motif	832	837	25	+	.	Name=PF3D7_1305200_PF3D7_1127500+;Alias=;ID=PF3D7_1305200-17-PF3D7_1127500;pvalue=0.00314;sequence=CATACT;
PF3D7_1127500	fimo	nucleotide_motif	88	93	25	-	.	Name=PF3D7_1305200_PF3D7_1127500-;Alias=;ID=PF3D7_1305200-18-PF3D7_1127500;pvalue=0.00317;sequence=TACTCG;
PF3D7_1127500	fimo	nucleotide_motif	838	843	24.6	-	.	Name=PF3D7_1305200_PF3D7_1127500-;Alias=;ID=PF3D7_1305200-19-PF3D7_1127500;pvalue=0.00344;sequence=CACAAT;
PF3D7_1127500	fimo	nucleotide_motif	687	692	24.2	-	.	Name=PF3D7_1305200_PF3D7_1127500-;Alias=;ID=PF3D7_1305200-20-PF3D7_1127500;pvalue=0.00379;sequence=TTCACA;
PF3D7_1127500	fimo	nucleotide_motif	421	426	23.8	-	.	Name=PF3D7_1305200_PF3D7_1127500-;Alias=;ID=PF3D7_1305200-21-PF3D7_1127500;pvalue=0.00421;sequence=CACTGA;
PF3D7_1127500	fimo	nucleotide_motif	479	484	23.6	+	.	Name=PF3D7_1305200_PF3D7_1127500+;Alias=;ID=PF3D7_1305200-22-PF3D7_1127500;pvalue=0.00438;sequence=CAAACT;
PF3D7_1127600	fimo	nucleotide_motif	372	377	37.4	-	.	Name=PF3D7_1305200_PF3D7_1127600-;Alias=;ID=PF3D7_1305200-1-PF3D7_1127600;pvalue=0.000181;sequence=CTCACA;
PF3D7_1127600	fimo	nucleotide_motif	762	767	34.4	+	.	Name=PF3D7_1305200_PF3D7_1127600+;Alias=;ID=PF3D7_1305200-2-PF3D7_1127600;pvalue=0.000362;sequence=TACACA;
PF3D7_1127600	fimo	nucleotide_motif	10	15	31.9	-	.	Name=PF3D7_1305200_PF3D7_1127600-;Alias=;ID=PF3D7_1305200-3-PF3D7_1127600;pvalue=0.000638;sequence=CACATA;
PF3D7_1127600	fimo	nucleotide_motif	591	596	31.9	-	.	Name=PF3D7_1305200_PF3D7_1127600-;Alias=;ID=PF3D7_1305200-4-PF3D7_1127600;pvalue=0.000638;sequence=CACATA;
PF3D7_1127600	fimo	nucleotide_motif	688	693	31.9	-	.	Name=PF3D7_1305200_PF3D7_1127600-;Alias=;ID=PF3D7_1305200-5-PF3D7_1127600;pvalue=0.000638;sequence=CACATA;
PF3D7_1127600	fimo	nucleotide_motif	782	787	31.9	+	.	Name=PF3D7_1305200_PF3D7_1127600+;Alias=;ID=PF3D7_1305200-6-PF3D7_1127600;pvalue=0.000638;sequence=CACATA;
PF3D7_1127600	fimo	nucleotide_motif	686	691	30.8	-	.	Name=PF3D7_1305200_PF3D7_1127600-;Alias=;ID=PF3D7_1305200-7-PF3D7_1127600;pvalue=0.000838;sequence=CATACA;
PF3D7_1127600	fimo	nucleotide_motif	370	375	29.8	-	.	Name=PF3D7_1305200_PF3D7_1127600-;Alias=;ID=PF3D7_1305200-8-PF3D7_1127600;pvalue=0.00104;sequence=CACAAA;
PF3D7_1127600	fimo	nucleotide_motif	764	769	29.8	+	.	Name=PF3D7_1305200_PF3D7_1127600+;Alias=;ID=PF3D7_1305200-9-PF3D7_1127600;pvalue=0.00104;sequence=CACAAA;
PF3D7_1127600	fimo	nucleotide_motif	593	598	29.1	-	.	Name=PF3D7_1305200_PF3D7_1127600-;Alias=;ID=PF3D7_1305200-10-PF3D7_1127600;pvalue=0.00124;sequence=AACACA;
PF3D7_1127600	fimo	nucleotide_motif	299	304	29.1	+	.	Name=PF3D7_1305200_PF3D7_1127600+;Alias=;ID=PF3D7_1305200-11-PF3D7_1127600;pvalue=0.00124;sequence=AACACA;
PF3D7_1127600	fimo	nucleotide_motif	780	785	29.1	+	.	Name=PF3D7_1305200_PF3D7_1127600+;Alias=;ID=PF3D7_1305200-12-PF3D7_1127600;pvalue=0.00124;sequence=AACACA;
PF3D7_1127600	fimo	nucleotide_motif	690	695	28.2	-	.	Name=PF3D7_1305200_PF3D7_1127600-;Alias=;ID=PF3D7_1305200-13-PF3D7_1127600;pvalue=0.00151;sequence=TGCACA;
PF3D7_1127600	fimo	nucleotide_motif	74	79	28.2	-	.	Name=PF3D7_1305200_PF3D7_1127600-;Alias=;ID=PF3D7_1305200-14-PF3D7_1127600;pvalue=0.00152;sequence=TGCACG;
PF3D7_1127600	fimo	nucleotide_motif	496	501	26	-	.	Name=PF3D7_1305200_PF3D7_1127600-;Alias=;ID=PF3D7_1305200-15-PF3D7_1127600;pvalue=0.00251;sequence=CCCAGA;
PF3D7_1127600	fimo	nucleotide_motif	301	306	24.6	+	.	Name=PF3D7_1305200_PF3D7_1127600+;Alias=;ID=PF3D7_1305200-16-PF3D7_1127600;pvalue=0.00344;sequence=CACAAT;
PF3D7_1127600	fimo	nucleotide_motif	115	120	23.6	-	.	Name=PF3D7_1305200_PF3D7_1127600-;Alias=;ID=PF3D7_1305200-17-PF3D7_1127600;pvalue=0.00438;sequence=CAAACT;
PF3D7_1127800	fimo	nucleotide_motif	906	911	40.8	+	.	Name=PF3D7_1305200_PF3D7_1127800+;Alias=;ID=PF3D7_1305200-1-PF3D7_1127800;pvalue=8.28e-05;sequence=CCCACA;
PF3D7_1127800	fimo	nucleotide_motif	237	242	34.4	-	.	Name=PF3D7_1305200_PF3D7_1127800-;Alias=;ID=PF3D7_1305200-2-PF3D7_1127800;pvalue=0.000362;sequence=TACACA;
PF3D7_1127800	fimo	nucleotide_motif	412	417	34.4	+	.	Name=PF3D7_1305200_PF3D7_1127800+;Alias=;ID=PF3D7_1305200-3-PF3D7_1127800;pvalue=0.000362;sequence=TACACA;
PF3D7_1127800	fimo	nucleotide_motif	166	171	31.9	-	.	Name=PF3D7_1305200_PF3D7_1127800-;Alias=;ID=PF3D7_1305200-4-PF3D7_1127800;pvalue=0.000638;sequence=CACATA;
PF3D7_1127800	fimo	nucleotide_motif	908	913	31.9	+	.	Name=PF3D7_1305200_PF3D7_1127800+;Alias=;ID=PF3D7_1305200-5-PF3D7_1127800;pvalue=0.000638;sequence=CACATA;
PF3D7_1127800	fimo	nucleotide_motif	410	415	30.8	+	.	Name=PF3D7_1305200_PF3D7_1127800+;Alias=;ID=PF3D7_1305200-6-PF3D7_1127800;pvalue=0.000838;sequence=CATACA;
PF3D7_1127800	fimo	nucleotide_motif	883	888	30.8	+	.	Name=PF3D7_1305200_PF3D7_1127800+;Alias=;ID=PF3D7_1305200-7-PF3D7_1127800;pvalue=0.000838;sequence=CATACA;
PF3D7_1127800	fimo	nucleotide_motif	235	240	29.8	-	.	Name=PF3D7_1305200_PF3D7_1127800-;Alias=;ID=PF3D7_1305200-8-PF3D7_1127800;pvalue=0.00104;sequence=CACAAA;
PF3D7_1127800	fimo	nucleotide_motif	937	942	29.8	+	.	Name=PF3D7_1305200_PF3D7_1127800+;Alias=;ID=PF3D7_1305200-9-PF3D7_1127800;pvalue=0.00104;sequence=CACAAA;
PF3D7_1127800	fimo	nucleotide_motif	899	904	29.1	+	.	Name=PF3D7_1305200_PF3D7_1127800+;Alias=;ID=PF3D7_1305200-10-PF3D7_1127800;pvalue=0.00124;sequence=AACACA;
PF3D7_1127800	fimo	nucleotide_motif	23	28	28.9	+	.	Name=PF3D7_1305200_PF3D7_1127800+;Alias=;ID=PF3D7_1305200-11-PF3D7_1127800;pvalue=0.00127;sequence=AACACG;
PF3D7_1127800	fimo	nucleotide_motif	168	173	28.2	-	.	Name=PF3D7_1305200_PF3D7_1127800-;Alias=;ID=PF3D7_1305200-12-PF3D7_1127800;pvalue=0.00151;sequence=TGCACA;
PF3D7_1127800	fimo	nucleotide_motif	935	940	27.6	+	.	Name=PF3D7_1305200_PF3D7_1127800+;Alias=;ID=PF3D7_1305200-13-PF3D7_1127800;pvalue=0.00172;sequence=AGCACA;
PF3D7_1127800	fimo	nucleotide_motif	30	35	27.6	-	.	Name=PF3D7_1305200_PF3D7_1127800-;Alias=;ID=PF3D7_1305200-14-PF3D7_1127800;pvalue=0.00173;sequence=CAGGCA;
PF3D7_1127800	fimo	nucleotide_motif	901	906	27	+	.	Name=PF3D7_1305200_PF3D7_1127800+;Alias=;ID=PF3D7_1305200-15-PF3D7_1127800;pvalue=0.00199;sequence=CACAAC;
PF3D7_1127800	fimo	nucleotide_motif	131	136	27	-	.	Name=PF3D7_1305200_PF3D7_1127800-;Alias=;ID=PF3D7_1305200-16-PF3D7_1127800;pvalue=0.002;sequence=CTCCCA;
PF3D7_1127800	fimo	nucleotide_motif	189	194	26.6	-	.	Name=PF3D7_1305200_PF3D7_1127800-;Alias=;ID=PF3D7_1305200-17-PF3D7_1127800;pvalue=0.0022;sequence=AACACC;
PF3D7_1127800	fimo	nucleotide_motif	944	949	24.9	+	.	Name=PF3D7_1305200_PF3D7_1127800+;Alias=;ID=PF3D7_1305200-18-PF3D7_1127800;pvalue=0.0032;sequence=CCCATA;
PF3D7_1127800	fimo	nucleotide_motif	297	302	24.9	-	.	Name=PF3D7_1305200_PF3D7_1127800-;Alias=;ID=PF3D7_1305200-19-PF3D7_1127800;pvalue=0.00323;sequence=CACCTA;
PF3D7_1127800	fimo	nucleotide_motif	250	255	24.6	+	.	Name=PF3D7_1305200_PF3D7_1127800+;Alias=;ID=PF3D7_1305200-20-PF3D7_1127800;pvalue=0.00344;sequence=CACAAT;
PF3D7_1127800	fimo	nucleotide_motif	414	419	24.6	+	.	Name=PF3D7_1305200_PF3D7_1127800+;Alias=;ID=PF3D7_1305200-21-PF3D7_1127800;pvalue=0.00344;sequence=CACAAT;
PF3D7_1127800	fimo	nucleotide_motif	445	450	24	-	.	Name=PF3D7_1305200_PF3D7_1127800-;Alias=;ID=PF3D7_1305200-22-PF3D7_1127800;pvalue=0.004;sequence=CCTACA;
PF3D7_1127900	fimo	nucleotide_motif	478	483	31.8	+	.	Name=PF3D7_1305200_PF3D7_1127900+;Alias=;ID=PF3D7_1305200-1-PF3D7_1127900;pvalue=0.000666;sequence=CACATG;
PF3D7_1127900	fimo	nucleotide_motif	421	426	30.8	+	.	Name=PF3D7_1305200_PF3D7_1127900+;Alias=;ID=PF3D7_1305200-2-PF3D7_1127900;pvalue=0.000838;sequence=CATACA;
PF3D7_1127900	fimo	nucleotide_motif	66	71	29.8	+	.	Name=PF3D7_1305200_PF3D7_1127900+;Alias=;ID=PF3D7_1305200-3-PF3D7_1127900;pvalue=0.00104;sequence=CACAAA;
PF3D7_1127900	fimo	nucleotide_motif	703	708	29.8	+	.	Name=PF3D7_1305200_PF3D7_1127900+;Alias=;ID=PF3D7_1305200-4-PF3D7_1127900;pvalue=0.00104;sequence=CACAAA;
PF3D7_1127900	fimo	nucleotide_motif	306	311	28.4	-	.	Name=PF3D7_1305200_PF3D7_1127900-;Alias=;ID=PF3D7_1305200-5-PF3D7_1127900;pvalue=0.00145;sequence=CAAACA;
PF3D7_1127900	fimo	nucleotide_motif	110	115	26.5	-	.	Name=PF3D7_1305200_PF3D7_1127900-;Alias=;ID=PF3D7_1305200-6-PF3D7_1127900;pvalue=0.00224;sequence=TCCACA;
PF3D7_1127900	fimo	nucleotide_motif	793	798	26.1	-	.	Name=PF3D7_1305200_PF3D7_1127900-;Alias=;ID=PF3D7_1305200-7-PF3D7_1127900;pvalue=0.00246;sequence=CTCTCA;
PF3D7_1127900	fimo	nucleotide_motif	108	113	25.7	-	.	Name=PF3D7_1305200_PF3D7_1127900-;Alias=;ID=PF3D7_1305200-8-PF3D7_1127900;pvalue=0.00269;sequence=CACATT;
PF3D7_1127900	fimo	nucleotide_motif	245	250	25	-	.	Name=PF3D7_1305200_PF3D7_1127900-;Alias=;ID=PF3D7_1305200-9-PF3D7_1127900;pvalue=0.00317;sequence=TACTCG;
PF3D7_1127900	fimo	nucleotide_motif	234	239	24.6	+	.	Name=PF3D7_1305200_PF3D7_1127900+;Alias=;ID=PF3D7_1305200-10-PF3D7_1127900;pvalue=0.00344;sequence=CACAAT;
PF3D7_1127900	fimo	nucleotide_motif	701	706	24.2	+	.	Name=PF3D7_1305200_PF3D7_1127900+;Alias=;ID=PF3D7_1305200-11-PF3D7_1127900;pvalue=0.00379;sequence=TTCACA;
PF3D7_1127900	fimo	nucleotide_motif	178	183	23.9	-	.	Name=PF3D7_1305200_PF3D7_1127900-;Alias=;ID=PF3D7_1305200-12-PF3D7_1127900;pvalue=0.00403;sequence=CATCCA;
PF3D7_1128000	fimo	nucleotide_motif	13	18	45.4	-	.	Name=PF3D7_1305200_PF3D7_1128000-;Alias=;ID=PF3D7_1305200-1-PF3D7_1128000;pvalue=2.87e-05;sequence=CACACA;
PF3D7_1128000	fimo	nucleotide_motif	907	912	31.8	-	.	Name=PF3D7_1305200_PF3D7_1128000-;Alias=;ID=PF3D7_1305200-2-PF3D7_1128000;pvalue=0.000666;sequence=CACATG;
PF3D7_1128000	fimo	nucleotide_motif	964	969	30.8	-	.	Name=PF3D7_1305200_PF3D7_1128000-;Alias=;ID=PF3D7_1305200-3-PF3D7_1128000;pvalue=0.000838;sequence=CATACA;
PF3D7_1128000	fimo	nucleotide_motif	11	16	29.8	-	.	Name=PF3D7_1305200_PF3D7_1128000-;Alias=;ID=PF3D7_1305200-4-PF3D7_1128000;pvalue=0.00104;sequence=CACAAA;
PF3D7_1128000	fimo	nucleotide_motif	682	687	29.8	-	.	Name=PF3D7_1305200_PF3D7_1128000-;Alias=;ID=PF3D7_1305200-5-PF3D7_1128000;pvalue=0.00104;sequence=CACAAA;
PF3D7_1128000	fimo	nucleotide_motif	15	20	28.2	-	.	Name=PF3D7_1305200_PF3D7_1128000-;Alias=;ID=PF3D7_1305200-6-PF3D7_1128000;pvalue=0.00151;sequence=TGCACA;
PF3D7_1128000	fimo	nucleotide_motif	592	597	26.1	+	.	Name=PF3D7_1305200_PF3D7_1128000+;Alias=;ID=PF3D7_1305200-7-PF3D7_1128000;pvalue=0.00246;sequence=CTCTCA;
PF3D7_1128000	fimo	nucleotide_motif	684	689	24.2	-	.	Name=PF3D7_1305200_PF3D7_1128000-;Alias=;ID=PF3D7_1305200-8-PF3D7_1128000;pvalue=0.00379;sequence=TTCACA;
PF3D7_1128100	fimo	nucleotide_motif	559	564	40.8	+	.	Name=PF3D7_1305200_PF3D7_1128100+;Alias=;ID=PF3D7_1305200-1-PF3D7_1128100;pvalue=8.28e-05;sequence=CCCACA;
PF3D7_1128100	fimo	nucleotide_motif	975	980	34.4	+	.	Name=PF3D7_1305200_PF3D7_1128100+;Alias=;ID=PF3D7_1305200-2-PF3D7_1128100;pvalue=0.000362;sequence=TACACA;
PF3D7_1128100	fimo	nucleotide_motif	561	566	31.9	+	.	Name=PF3D7_1305200_PF3D7_1128100+;Alias=;ID=PF3D7_1305200-3-PF3D7_1128100;pvalue=0.000638;sequence=CACATA;
PF3D7_1128100	fimo	nucleotide_motif	332	337	29.8	-	.	Name=PF3D7_1305200_PF3D7_1128100-;Alias=;ID=PF3D7_1305200-4-PF3D7_1128100;pvalue=0.00104;sequence=CACAAA;
PF3D7_1128100	fimo	nucleotide_motif	977	982	29.8	+	.	Name=PF3D7_1305200_PF3D7_1128100+;Alias=;ID=PF3D7_1305200-5-PF3D7_1128100;pvalue=0.00104;sequence=CACAAA;
PF3D7_1128100	fimo	nucleotide_motif	100	105	29.7	-	.	Name=PF3D7_1305200_PF3D7_1128100-;Alias=;ID=PF3D7_1305200-6-PF3D7_1128100;pvalue=0.00107;sequence=CACAAG;
PF3D7_1128100	fimo	nucleotide_motif	102	107	29.1	-	.	Name=PF3D7_1305200_PF3D7_1128100-;Alias=;ID=PF3D7_1305200-7-PF3D7_1128100;pvalue=0.00124;sequence=AACACA;
PF3D7_1128100	fimo	nucleotide_motif	334	339	28.1	-	.	Name=PF3D7_1305200_PF3D7_1128100-;Alias=;ID=PF3D7_1305200-8-PF3D7_1128100;pvalue=0.00154;sequence=GGCACA;
PF3D7_1128100	fimo	nucleotide_motif	153	158	28	-	.	Name=PF3D7_1305200_PF3D7_1128100-;Alias=;ID=PF3D7_1305200-9-PF3D7_1128100;pvalue=0.00158;sequence=TACACC;
PF3D7_1128100	fimo	nucleotide_motif	890	895	27.8	+	.	Name=PF3D7_1305200_PF3D7_1128100+;Alias=;ID=PF3D7_1305200-10-PF3D7_1128100;pvalue=0.00165;sequence=CGTACA;
PF3D7_1128100	fimo	nucleotide_motif	96	101	27.6	-	.	Name=PF3D7_1305200_PF3D7_1128100-;Alias=;ID=PF3D7_1305200-11-PF3D7_1128100;pvalue=0.00172;sequence=AGCACA;
PF3D7_1128100	fimo	nucleotide_motif	487	492	24.9	-	.	Name=PF3D7_1305200_PF3D7_1128100-;Alias=;ID=PF3D7_1305200-12-PF3D7_1128100;pvalue=0.00323;sequence=CACCTA;
PF3D7_1128100	fimo	nucleotide_motif	94	99	24.6	-	.	Name=PF3D7_1305200_PF3D7_1128100-;Alias=;ID=PF3D7_1305200-13-PF3D7_1128100;pvalue=0.00344;sequence=CACAAT;
PF3D7_1128100	fimo	nucleotide_motif	98	103	24.6	-	.	Name=PF3D7_1305200_PF3D7_1128100-;Alias=;ID=PF3D7_1305200-14-PF3D7_1128100;pvalue=0.00344;sequence=CAAGCA;
PF3D7_1128100	fimo	nucleotide_motif	125	130	24.6	-	.	Name=PF3D7_1305200_PF3D7_1128100-;Alias=;ID=PF3D7_1305200-15-PF3D7_1128100;pvalue=0.00344;sequence=CAAGCA;
PF3D7_1128100	fimo	nucleotide_motif	229	234	24.6	-	.	Name=PF3D7_1305200_PF3D7_1128100-;Alias=;ID=PF3D7_1305200-16-PF3D7_1128100;pvalue=0.00344;sequence=CAAGCA;
PF3D7_1128100	fimo	nucleotide_motif	247	252	23.8	+	.	Name=PF3D7_1305200_PF3D7_1128100+;Alias=;ID=PF3D7_1305200-17-PF3D7_1128100;pvalue=0.00418;sequence=CACCAA;
PF3D7_1128100	fimo	nucleotide_motif	359	364	23.8	-	.	Name=PF3D7_1305200_PF3D7_1128100-;Alias=;ID=PF3D7_1305200-18-PF3D7_1128100;pvalue=0.00418;sequence=CACCAA;
PF3D7_1128200	fimo	nucleotide_motif	788	793	34.4	-	.	Name=PF3D7_1305200_PF3D7_1128200-;Alias=;ID=PF3D7_1305200-1-PF3D7_1128200;pvalue=0.000362;sequence=TACACA;
PF3D7_1128200	fimo	nucleotide_motif	45	50	30.8	+	.	Name=PF3D7_1305200_PF3D7_1128200+;Alias=;ID=PF3D7_1305200-2-PF3D7_1128200;pvalue=0.000838;sequence=CATACA;
PF3D7_1128200	fimo	nucleotide_motif	786	791	29.8	-	.	Name=PF3D7_1305200_PF3D7_1128200-;Alias=;ID=PF3D7_1305200-3-PF3D7_1128200;pvalue=0.00104;sequence=CACAAA;
PF3D7_1128200	fimo	nucleotide_motif	485	490	29.1	-	.	Name=PF3D7_1305200_PF3D7_1128200-;Alias=;ID=PF3D7_1305200-4-PF3D7_1128200;pvalue=0.00124;sequence=AACACA;
PF3D7_1128200	fimo	nucleotide_motif	161	166	28.4	-	.	Name=PF3D7_1305200_PF3D7_1128200-;Alias=;ID=PF3D7_1305200-5-PF3D7_1128200;pvalue=0.00145;sequence=CAAACA;
PF3D7_1128200	fimo	nucleotide_motif	203	208	27.9	+	.	Name=PF3D7_1305200_PF3D7_1128200+;Alias=;ID=PF3D7_1305200-6-PF3D7_1128200;pvalue=0.00162;sequence=CGCATG;
PF3D7_1128200	fimo	nucleotide_motif	873	878	27.8	-	.	Name=PF3D7_1305200_PF3D7_1128200-;Alias=;ID=PF3D7_1305200-7-PF3D7_1128200;pvalue=0.00165;sequence=CGTACA;
PF3D7_1128200	fimo	nucleotide_motif	91	96	26.4	+	.	Name=PF3D7_1305200_PF3D7_1128200+;Alias=;ID=PF3D7_1305200-8-PF3D7_1128200;pvalue=0.0023;sequence=CAAACC;
PF3D7_1128200	fimo	nucleotide_motif	37	42	26.1	-	.	Name=PF3D7_1305200_PF3D7_1128200-;Alias=;ID=PF3D7_1305200-9-PF3D7_1128200;pvalue=0.00243;sequence=CAGTCA;
PF3D7_1128200	fimo	nucleotide_motif	483	488	25.7	-	.	Name=PF3D7_1305200_PF3D7_1128200-;Alias=;ID=PF3D7_1305200-10-PF3D7_1128200;pvalue=0.00269;sequence=CACATT;
PF3D7_1128200	fimo	nucleotide_motif	203	208	25.7	-	.	Name=PF3D7_1305200_PF3D7_1128200-;Alias=;ID=PF3D7_1305200-11-PF3D7_1128200;pvalue=0.0027;sequence=CATGCG;
PF3D7_1128200	fimo	nucleotide_motif	282	287	23.9	-	.	Name=PF3D7_1305200_PF3D7_1128200-;Alias=;ID=PF3D7_1305200-12-PF3D7_1128200;pvalue=0.00406;sequence=TAGACG;
PF3D7_1128300	fimo	nucleotide_motif	843	848	37.4	+	.	Name=PF3D7_1305200_PF3D7_1128300+;Alias=;ID=PF3D7_1305200-1-PF3D7_1128300;pvalue=0.000181;sequence=CTCACA;
PF3D7_1128300	fimo	nucleotide_motif	737	742	34.4	-	.	Name=PF3D7_1305200_PF3D7_1128300-;Alias=;ID=PF3D7_1305200-2-PF3D7_1128300;pvalue=0.000362;sequence=TACACA;
PF3D7_1128300	fimo	nucleotide_motif	935	940	34.4	-	.	Name=PF3D7_1305200_PF3D7_1128300-;Alias=;ID=PF3D7_1305200-3-PF3D7_1128300;pvalue=0.000362;sequence=TACACA;
PF3D7_1128300	fimo	nucleotide_motif	200	205	31.9	-	.	Name=PF3D7_1305200_PF3D7_1128300-;Alias=;ID=PF3D7_1305200-4-PF3D7_1128300;pvalue=0.000638;sequence=CACATA;
PF3D7_1128300	fimo	nucleotide_motif	426	431	30.8	+	.	Name=PF3D7_1305200_PF3D7_1128300+;Alias=;ID=PF3D7_1305200-5-PF3D7_1128300;pvalue=0.000838;sequence=CATACA;
PF3D7_1128300	fimo	nucleotide_motif	735	740	29.8	-	.	Name=PF3D7_1305200_PF3D7_1128300-;Alias=;ID=PF3D7_1305200-6-PF3D7_1128300;pvalue=0.00104;sequence=CACAAA;
PF3D7_1128300	fimo	nucleotide_motif	834	839	29.8	-	.	Name=PF3D7_1305200_PF3D7_1128300-;Alias=;ID=PF3D7_1305200-7-PF3D7_1128300;pvalue=0.00104;sequence=CACAAA;
PF3D7_1128300	fimo	nucleotide_motif	546	551	27.5	+	.	Name=PF3D7_1305200_PF3D7_1128300+;Alias=;ID=PF3D7_1305200-8-PF3D7_1128300;pvalue=0.00177;sequence=CAGGCG;
PF3D7_1128300	fimo	nucleotide_motif	96	101	27	+	.	Name=PF3D7_1305200_PF3D7_1128300+;Alias=;ID=PF3D7_1305200-9-PF3D7_1128300;pvalue=0.00199;sequence=CACAAC;
PF3D7_1128300	fimo	nucleotide_motif	202	207	26.5	-	.	Name=PF3D7_1305200_PF3D7_1128300-;Alias=;ID=PF3D7_1305200-10-PF3D7_1128300;pvalue=0.00224;sequence=TCCACA;
PF3D7_1128300	fimo	nucleotide_motif	836	841	26.5	-	.	Name=PF3D7_1305200_PF3D7_1128300-;Alias=;ID=PF3D7_1305200-11-PF3D7_1128300;pvalue=0.00224;sequence=TCCACA;
PF3D7_1128300	fimo	nucleotide_motif	554	559	26.1	-	.	Name=PF3D7_1305200_PF3D7_1128300-;Alias=;ID=PF3D7_1305200-12-PF3D7_1128300;pvalue=0.00246;sequence=CTCTCA;
PF3D7_1128300	fimo	nucleotide_motif	845	850	25.7	+	.	Name=PF3D7_1305200_PF3D7_1128300+;Alias=;ID=PF3D7_1305200-13-PF3D7_1128300;pvalue=0.00269;sequence=CACATT;
PF3D7_1128300	fimo	nucleotide_motif	128	133	24.9	-	.	Name=PF3D7_1305200_PF3D7_1128300-;Alias=;ID=PF3D7_1305200-14-PF3D7_1128300;pvalue=0.0032;sequence=CCCATA;
PF3D7_1128300	fimo	nucleotide_motif	933	938	24.6	-	.	Name=PF3D7_1305200_PF3D7_1128300-;Alias=;ID=PF3D7_1305200-15-PF3D7_1128300;pvalue=0.00344;sequence=CACAAT;
PF3D7_1128300	fimo	nucleotide_motif	94	99	24.2	+	.	Name=PF3D7_1305200_PF3D7_1128300+;Alias=;ID=PF3D7_1305200-16-PF3D7_1128300;pvalue=0.00379;sequence=TTCACA;
PF3D7_1128300	fimo	nucleotide_motif	550	555	24.2	-	.	Name=PF3D7_1305200_PF3D7_1128300-;Alias=;ID=PF3D7_1305200-17-PF3D7_1128300;pvalue=0.0038;sequence=CAAGCG;
PF3D7_1128300	fimo	nucleotide_motif	75	80	24	-	.	Name=PF3D7_1305200_PF3D7_1128300-;Alias=;ID=PF3D7_1305200-18-PF3D7_1128300;pvalue=0.004;sequence=CCTACA;
PF3D7_1128300	fimo	nucleotide_motif	769	774	24	-	.	Name=PF3D7_1305200_PF3D7_1128300-;Alias=;ID=PF3D7_1305200-19-PF3D7_1128300;pvalue=0.004;sequence=AACACT;
PF3D7_1128300	fimo	nucleotide_motif	499	504	23.9	-	.	Name=PF3D7_1305200_PF3D7_1128300-;Alias=;ID=PF3D7_1305200-20-PF3D7_1128300;pvalue=0.00409;sequence=CCTACG;
PF3D7_1128400	fimo	nucleotide_motif	209	214	34.4	+	.	Name=PF3D7_1305200_PF3D7_1128400+;Alias=;ID=PF3D7_1305200-1-PF3D7_1128400;pvalue=0.000362;sequence=TACACA;
PF3D7_1128400	fimo	nucleotide_motif	207	212	30.8	+	.	Name=PF3D7_1305200_PF3D7_1128400+;Alias=;ID=PF3D7_1305200-2-PF3D7_1128400;pvalue=0.000838;sequence=CATACA;
PF3D7_1128400	fimo	nucleotide_motif	615	620	30.8	+	.	Name=PF3D7_1305200_PF3D7_1128400+;Alias=;ID=PF3D7_1305200-3-PF3D7_1128400;pvalue=0.000838;sequence=CATACA;
PF3D7_1128400	fimo	nucleotide_motif	706	711	30.6	+	.	Name=PF3D7_1305200_PF3D7_1128400+;Alias=;ID=PF3D7_1305200-4-PF3D7_1128400;pvalue=0.000867;sequence=CATACG;
PF3D7_1128400	fimo	nucleotide_motif	211	216	29.8	+	.	Name=PF3D7_1305200_PF3D7_1128400+;Alias=;ID=PF3D7_1305200-5-PF3D7_1128400;pvalue=0.00104;sequence=CACAAA;
PF3D7_1128400	fimo	nucleotide_motif	26	31	28	-	.	Name=PF3D7_1305200_PF3D7_1128400-;Alias=;ID=PF3D7_1305200-6-PF3D7_1128400;pvalue=0.00158;sequence=TACACC;
PF3D7_1128400	fimo	nucleotide_motif	98	103	27.4	+	.	Name=PF3D7_1305200_PF3D7_1128400+;Alias=;ID=PF3D7_1305200-7-PF3D7_1128400;pvalue=0.0018;sequence=CGAACA;
PF3D7_1128400	fimo	nucleotide_motif	145	150	26.6	+	.	Name=PF3D7_1305200_PF3D7_1128400+;Alias=;ID=PF3D7_1305200-8-PF3D7_1128400;pvalue=0.00217;sequence=TACACT;
PF3D7_1128400	fimo	nucleotide_motif	419	424	26.1	+	.	Name=PF3D7_1305200_PF3D7_1128400+;Alias=;ID=PF3D7_1305200-9-PF3D7_1128400;pvalue=0.00246;sequence=CTCTCA;
PF3D7_1128400	fimo	nucleotide_motif	434	439	24.9	+	.	Name=PF3D7_1305200_PF3D7_1128400+;Alias=;ID=PF3D7_1305200-10-PF3D7_1128400;pvalue=0.0032;sequence=CCCATA;
PF3D7_1128400	fimo	nucleotide_motif	572	577	24.9	-	.	Name=PF3D7_1305200_PF3D7_1128400-;Alias=;ID=PF3D7_1305200-11-PF3D7_1128400;pvalue=0.00323;sequence=CACCTA;
PF3D7_1128400	fimo	nucleotide_motif	400	405	24.9	+	.	Name=PF3D7_1305200_PF3D7_1128400+;Alias=;ID=PF3D7_1305200-12-PF3D7_1128400;pvalue=0.00323;sequence=GGCACC;
PF3D7_1128500	fimo	nucleotide_motif	638	643	30.8	-	.	Name=PF3D7_1305200_PF3D7_1128500-;Alias=;ID=PF3D7_1305200-1-PF3D7_1128500;pvalue=0.000838;sequence=CATACA;
PF3D7_1128500	fimo	nucleotide_motif	547	552	30.6	-	.	Name=PF3D7_1305200_PF3D7_1128500-;Alias=;ID=PF3D7_1305200-2-PF3D7_1128500;pvalue=0.000867;sequence=CATACG;
PF3D7_1128500	fimo	nucleotide_motif	834	839	26.1	-	.	Name=PF3D7_1305200_PF3D7_1128500-;Alias=;ID=PF3D7_1305200-3-PF3D7_1128500;pvalue=0.00246;sequence=CTCTCA;
PF3D7_1128500	fimo	nucleotide_motif	217	222	26	-	.	Name=PF3D7_1305200_PF3D7_1128500-;Alias=;ID=PF3D7_1305200-4-PF3D7_1128500;pvalue=0.00252;sequence=CTCTCG;
PF3D7_1128500	fimo	nucleotide_motif	819	824	24.9	-	.	Name=PF3D7_1305200_PF3D7_1128500-;Alias=;ID=PF3D7_1305200-5-PF3D7_1128500;pvalue=0.0032;sequence=CCCATA;
PF3D7_1128500	fimo	nucleotide_motif	681	686	24.9	+	.	Name=PF3D7_1305200_PF3D7_1128500+;Alias=;ID=PF3D7_1305200-6-PF3D7_1128500;pvalue=0.00323;sequence=CACCTA;
PF3D7_1128500	fimo	nucleotide_motif	853	858	24.9	-	.	Name=PF3D7_1305200_PF3D7_1128500-;Alias=;ID=PF3D7_1305200-7-PF3D7_1128500;pvalue=0.00323;sequence=GGCACC;
PF3D7_1128500	fimo	nucleotide_motif	223	228	23.8	+	.	Name=PF3D7_1305200_PF3D7_1128500+;Alias=;ID=PF3D7_1305200-8-PF3D7_1128500;pvalue=0.00415;sequence=CCCAAA;
PF3D7_1128600	fimo	nucleotide_motif	939	944	45.4	+	.	Name=PF3D7_1305200_PF3D7_1128600+;Alias=;ID=PF3D7_1305200-1-PF3D7_1128600;pvalue=2.87e-05;sequence=CACACA;
PF3D7_1128600	fimo	nucleotide_motif	399	404	40.5	-	.	Name=PF3D7_1305200_PF3D7_1128600-;Alias=;ID=PF3D7_1305200-2-PF3D7_1128600;pvalue=8.92e-05;sequence=CACCCG;
PF3D7_1128600	fimo	nucleotide_motif	360	365	37.4	-	.	Name=PF3D7_1305200_PF3D7_1128600-;Alias=;ID=PF3D7_1305200-3-PF3D7_1128600;pvalue=0.000181;sequence=CTCACA;
PF3D7_1128600	fimo	nucleotide_motif	325	330	34.4	+	.	Name=PF3D7_1305200_PF3D7_1128600+;Alias=;ID=PF3D7_1305200-4-PF3D7_1128600;pvalue=0.000362;sequence=TACACA;
PF3D7_1128600	fimo	nucleotide_motif	434	439	34.4	+	.	Name=PF3D7_1305200_PF3D7_1128600+;Alias=;ID=PF3D7_1305200-5-PF3D7_1128600;pvalue=0.000362;sequence=TACACA;
PF3D7_1128600	fimo	nucleotide_motif	453	458	34.1	+	.	Name=PF3D7_1305200_PF3D7_1128600+;Alias=;ID=PF3D7_1305200-6-PF3D7_1128600;pvalue=0.000392;sequence=TACACG;
PF3D7_1128600	fimo	nucleotide_motif	222	227	31.9	-	.	Name=PF3D7_1305200_PF3D7_1128600-;Alias=;ID=PF3D7_1305200-7-PF3D7_1128600;pvalue=0.000638;sequence=CACATA;
PF3D7_1128600	fimo	nucleotide_motif	327	332	31.9	+	.	Name=PF3D7_1305200_PF3D7_1128600+;Alias=;ID=PF3D7_1305200-8-PF3D7_1128600;pvalue=0.000638;sequence=CACATA;
PF3D7_1128600	fimo	nucleotide_motif	668	673	31.9	+	.	Name=PF3D7_1305200_PF3D7_1128600+;Alias=;ID=PF3D7_1305200-9-PF3D7_1128600;pvalue=0.000638;sequence=CACATA;
PF3D7_1128600	fimo	nucleotide_motif	941	946	31.9	+	.	Name=PF3D7_1305200_PF3D7_1128600+;Alias=;ID=PF3D7_1305200-10-PF3D7_1128600;pvalue=0.000638;sequence=CACATA;
PF3D7_1128600	fimo	nucleotide_motif	436	441	31.8	+	.	Name=PF3D7_1305200_PF3D7_1128600+;Alias=;ID=PF3D7_1305200-11-PF3D7_1128600;pvalue=0.000666;sequence=CACATG;
PF3D7_1128600	fimo	nucleotide_motif	228	233	30.8	+	.	Name=PF3D7_1305200_PF3D7_1128600+;Alias=;ID=PF3D7_1305200-12-PF3D7_1128600;pvalue=0.000838;sequence=CATACA;
PF3D7_1128600	fimo	nucleotide_motif	358	363	29.8	-	.	Name=PF3D7_1305200_PF3D7_1128600-;Alias=;ID=PF3D7_1305200-13-PF3D7_1128600;pvalue=0.00104;sequence=CACAAA;
PF3D7_1128600	fimo	nucleotide_motif	224	229	28.2	-	.	Name=PF3D7_1305200_PF3D7_1128600-;Alias=;ID=PF3D7_1305200-14-PF3D7_1128600;pvalue=0.00151;sequence=TGCACA;
PF3D7_1128600	fimo	nucleotide_motif	801	806	27.8	+	.	Name=PF3D7_1305200_PF3D7_1128600+;Alias=;ID=PF3D7_1305200-15-PF3D7_1128600;pvalue=0.00165;sequence=CGTACA;
PF3D7_1128600	fimo	nucleotide_motif	912	917	27.8	+	.	Name=PF3D7_1305200_PF3D7_1128600+;Alias=;ID=PF3D7_1305200-16-PF3D7_1128600;pvalue=0.00165;sequence=CGTACA;
PF3D7_1128600	fimo	nucleotide_motif	401	406	26.6	-	.	Name=PF3D7_1305200_PF3D7_1128600-;Alias=;ID=PF3D7_1305200-17-PF3D7_1128600;pvalue=0.0022;sequence=AACACC;
PF3D7_1128600	fimo	nucleotide_motif	181	186	26	+	.	Name=PF3D7_1305200_PF3D7_1128600+;Alias=;ID=PF3D7_1305200-18-PF3D7_1128600;pvalue=0.0025;sequence=GCCACA;
PF3D7_1128600	fimo	nucleotide_motif	3	8	24.9	+	.	Name=PF3D7_1305200_PF3D7_1128600+;Alias=;ID=PF3D7_1305200-19-PF3D7_1128600;pvalue=0.00323;sequence=CACCTA;
PF3D7_1128600	fimo	nucleotide_motif	183	188	24.6	+	.	Name=PF3D7_1305200_PF3D7_1128600+;Alias=;ID=PF3D7_1305200-20-PF3D7_1128600;pvalue=0.00344;sequence=CACAAT;
PF3D7_1128600	fimo	nucleotide_motif	302	307	24.4	+	.	Name=PF3D7_1305200_PF3D7_1128600+;Alias=;ID=PF3D7_1305200-21-PF3D7_1128600;pvalue=0.00362;sequence=TAGACA;
PF3D7_1128600	fimo	nucleotide_motif	666	671	24.2	+	.	Name=PF3D7_1305200_PF3D7_1128600+;Alias=;ID=PF3D7_1305200-22-PF3D7_1128600;pvalue=0.00379;sequence=TTCACA;
PF3D7_1128600	fimo	nucleotide_motif	937	942	24.2	+	.	Name=PF3D7_1305200_PF3D7_1128600+;Alias=;ID=PF3D7_1305200-23-PF3D7_1128600;pvalue=0.00379;sequence=TTCACA;
PF3D7_1128700	fimo	nucleotide_motif	843	848	45.4	-	.	Name=PF3D7_1305200_PF3D7_1128700-;Alias=;ID=PF3D7_1305200-1-PF3D7_1128700;pvalue=2.87e-05;sequence=CACACA;
PF3D7_1128700	fimo	nucleotide_motif	453	458	38.2	+	.	Name=PF3D7_1305200_PF3D7_1128700+;Alias=;ID=PF3D7_1305200-2-PF3D7_1128700;pvalue=0.000152;sequence=CAGACA;
PF3D7_1128700	fimo	nucleotide_motif	676	681	31.9	-	.	Name=PF3D7_1305200_PF3D7_1128700-;Alias=;ID=PF3D7_1305200-3-PF3D7_1128700;pvalue=0.000638;sequence=CACATA;
PF3D7_1128700	fimo	nucleotide_motif	780	785	31.9	+	.	Name=PF3D7_1305200_PF3D7_1128700+;Alias=;ID=PF3D7_1305200-4-PF3D7_1128700;pvalue=0.000638;sequence=CACATA;
PF3D7_1128700	fimo	nucleotide_motif	841	846	31.9	-	.	Name=PF3D7_1305200_PF3D7_1128700-;Alias=;ID=PF3D7_1305200-5-PF3D7_1128700;pvalue=0.000638;sequence=CACATA;
PF3D7_1128700	fimo	nucleotide_motif	201	206	30.8	-	.	Name=PF3D7_1305200_PF3D7_1128700-;Alias=;ID=PF3D7_1305200-6-PF3D7_1128700;pvalue=0.000838;sequence=CATACA;
PF3D7_1128700	fimo	nucleotide_motif	749	754	28.3	+	.	Name=PF3D7_1305200_PF3D7_1128700+;Alias=;ID=PF3D7_1305200-7-PF3D7_1128700;pvalue=0.00148;sequence=CAAACG;
PF3D7_1128700	fimo	nucleotide_motif	678	683	28.2	-	.	Name=PF3D7_1305200_PF3D7_1128700-;Alias=;ID=PF3D7_1305200-8-PF3D7_1128700;pvalue=0.00151;sequence=TGCACA;
PF3D7_1128700	fimo	nucleotide_motif	870	875	27.8	-	.	Name=PF3D7_1305200_PF3D7_1128700-;Alias=;ID=PF3D7_1305200-9-PF3D7_1128700;pvalue=0.00165;sequence=CGTACA;
PF3D7_1128700	fimo	nucleotide_motif	981	986	27.8	-	.	Name=PF3D7_1305200_PF3D7_1128700-;Alias=;ID=PF3D7_1305200-10-PF3D7_1128700;pvalue=0.00165;sequence=CGTACA;
PF3D7_1128700	fimo	nucleotide_motif	753	758	27.8	+	.	Name=PF3D7_1305200_PF3D7_1128700+;Alias=;ID=PF3D7_1305200-11-PF3D7_1128700;pvalue=0.00165;sequence=CGTACA;
PF3D7_1128700	fimo	nucleotide_motif	205	210	27.4	-	.	Name=PF3D7_1305200_PF3D7_1128700-;Alias=;ID=PF3D7_1305200-12-PF3D7_1128700;pvalue=0.0018;sequence=CGAACA;
PF3D7_1128700	fimo	nucleotide_motif	641	646	26.4	+	.	Name=PF3D7_1305200_PF3D7_1128700+;Alias=;ID=PF3D7_1305200-13-PF3D7_1128700;pvalue=0.0023;sequence=CAAACC;
PF3D7_1128700	fimo	nucleotide_motif	305	310	25.3	-	.	Name=PF3D7_1305200_PF3D7_1128700-;Alias=;ID=PF3D7_1305200-14-PF3D7_1128700;pvalue=0.00293;sequence=CTGACA;
PF3D7_1128700	fimo	nucleotide_motif	149	154	25	-	.	Name=PF3D7_1305200_PF3D7_1128700-;Alias=;ID=PF3D7_1305200-15-PF3D7_1128700;pvalue=0.00317;sequence=CTGACG;
PF3D7_1128700	fimo	nucleotide_motif	778	783	24.2	+	.	Name=PF3D7_1305200_PF3D7_1128700+;Alias=;ID=PF3D7_1305200-16-PF3D7_1128700;pvalue=0.00379;sequence=TTCACA;
PF3D7_1128700	fimo	nucleotide_motif	845	850	24.2	-	.	Name=PF3D7_1305200_PF3D7_1128700-;Alias=;ID=PF3D7_1305200-17-PF3D7_1128700;pvalue=0.00379;sequence=TTCACA;
PF3D7_1128900	fimo	nucleotide_motif	563	568	45.4	-	.	Name=PF3D7_1305200_PF3D7_1128900-;Alias=;ID=PF3D7_1305200-1-PF3D7_1128900;pvalue=2.87e-05;sequence=CACACA;
PF3D7_1128900	fimo	nucleotide_motif	565	570	45.4	-	.	Name=PF3D7_1305200_PF3D7_1128900-;Alias=;ID=PF3D7_1305200-2-PF3D7_1128900;pvalue=2.87e-05;sequence=CACACA;
PF3D7_1128900	fimo	nucleotide_motif	567	572	45.4	-	.	Name=PF3D7_1305200_PF3D7_1128900-;Alias=;ID=PF3D7_1305200-3-PF3D7_1128900;pvalue=2.87e-05;sequence=CACACA;
PF3D7_1128900	fimo	nucleotide_motif	569	574	45.4	-	.	Name=PF3D7_1305200_PF3D7_1128900-;Alias=;ID=PF3D7_1305200-4-PF3D7_1128900;pvalue=2.87e-05;sequence=CACACA;
PF3D7_1128900	fimo	nucleotide_motif	571	576	45.4	-	.	Name=PF3D7_1305200_PF3D7_1128900-;Alias=;ID=PF3D7_1305200-5-PF3D7_1128900;pvalue=2.87e-05;sequence=CACACA;
PF3D7_1128900	fimo	nucleotide_motif	573	578	45.4	-	.	Name=PF3D7_1305200_PF3D7_1128900-;Alias=;ID=PF3D7_1305200-6-PF3D7_1128900;pvalue=2.87e-05;sequence=CACACA;
PF3D7_1128900	fimo	nucleotide_motif	575	580	45.4	-	.	Name=PF3D7_1305200_PF3D7_1128900-;Alias=;ID=PF3D7_1305200-7-PF3D7_1128900;pvalue=2.87e-05;sequence=CACACA;
PF3D7_1128900	fimo	nucleotide_motif	577	582	45.4	-	.	Name=PF3D7_1305200_PF3D7_1128900-;Alias=;ID=PF3D7_1305200-8-PF3D7_1128900;pvalue=2.87e-05;sequence=CACACA;
PF3D7_1128900	fimo	nucleotide_motif	20	25	37.4	-	.	Name=PF3D7_1305200_PF3D7_1128900-;Alias=;ID=PF3D7_1305200-9-PF3D7_1128900;pvalue=0.000181;sequence=CTCACA;
PF3D7_1128900	fimo	nucleotide_motif	109	114	34.1	-	.	Name=PF3D7_1305200_PF3D7_1128900-;Alias=;ID=PF3D7_1305200-10-PF3D7_1128900;pvalue=0.000392;sequence=TACACG;
PF3D7_1128900	fimo	nucleotide_motif	924	929	34.1	+	.	Name=PF3D7_1305200_PF3D7_1128900+;Alias=;ID=PF3D7_1305200-11-PF3D7_1128900;pvalue=0.000392;sequence=TACACG;
PF3D7_1128900	fimo	nucleotide_motif	718	723	30.8	-	.	Name=PF3D7_1305200_PF3D7_1128900-;Alias=;ID=PF3D7_1305200-12-PF3D7_1128900;pvalue=0.000838;sequence=CATACA;
PF3D7_1128900	fimo	nucleotide_motif	902	907	30.6	-	.	Name=PF3D7_1305200_PF3D7_1128900-;Alias=;ID=PF3D7_1305200-13-PF3D7_1128900;pvalue=0.000867;sequence=CATACG;
PF3D7_1128900	fimo	nucleotide_motif	337	342	29.1	-	.	Name=PF3D7_1305200_PF3D7_1128900-;Alias=;ID=PF3D7_1305200-14-PF3D7_1128900;pvalue=0.00124;sequence=AACACA;
PF3D7_1128900	fimo	nucleotide_motif	180	185	29.1	+	.	Name=PF3D7_1305200_PF3D7_1128900+;Alias=;ID=PF3D7_1305200-15-PF3D7_1128900;pvalue=0.00124;sequence=AACACA;
PF3D7_1128900	fimo	nucleotide_motif	15	20	28.9	-	.	Name=PF3D7_1305200_PF3D7_1128900-;Alias=;ID=PF3D7_1305200-16-PF3D7_1128900;pvalue=0.00127;sequence=AACACG;
PF3D7_1128900	fimo	nucleotide_motif	579	584	28.2	-	.	Name=PF3D7_1305200_PF3D7_1128900-;Alias=;ID=PF3D7_1305200-17-PF3D7_1128900;pvalue=0.00151;sequence=TGCACA;
PF3D7_1128900	fimo	nucleotide_motif	772	777	28.1	-	.	Name=PF3D7_1305200_PF3D7_1128900-;Alias=;ID=PF3D7_1305200-18-PF3D7_1128900;pvalue=0.00155;sequence=CCCACT;
PF3D7_1128900	fimo	nucleotide_motif	939	944	27.9	+	.	Name=PF3D7_1305200_PF3D7_1128900+;Alias=;ID=PF3D7_1305200-19-PF3D7_1128900;pvalue=0.00161;sequence=CGCATA;
PF3D7_1128900	fimo	nucleotide_motif	101	106	27.7	-	.	Name=PF3D7_1305200_PF3D7_1128900-;Alias=;ID=PF3D7_1305200-20-PF3D7_1128900;pvalue=0.00169;sequence=CACAGC;
PF3D7_1128900	fimo	nucleotide_motif	937	942	27.3	+	.	Name=PF3D7_1305200_PF3D7_1128900+;Alias=;ID=PF3D7_1305200-21-PF3D7_1128900;pvalue=0.00186;sequence=TACGCA;
PF3D7_1128900	fimo	nucleotide_motif	18	23	27	-	.	Name=PF3D7_1305200_PF3D7_1128900-;Alias=;ID=PF3D7_1305200-22-PF3D7_1128900;pvalue=0.00199;sequence=CACAAC;
PF3D7_1128900	fimo	nucleotide_motif	561	566	27	-	.	Name=PF3D7_1305200_PF3D7_1128900-;Alias=;ID=PF3D7_1305200-23-PF3D7_1128900;pvalue=0.00199;sequence=CACAAC;
PF3D7_1128900	fimo	nucleotide_motif	335	340	25.7	-	.	Name=PF3D7_1305200_PF3D7_1128900-;Alias=;ID=PF3D7_1305200-24-PF3D7_1128900;pvalue=0.00269;sequence=CACATT;
PF3D7_1128900	fimo	nucleotide_motif	182	187	25.7	+	.	Name=PF3D7_1305200_PF3D7_1128900+;Alias=;ID=PF3D7_1305200-25-PF3D7_1128900;pvalue=0.00269;sequence=CACATT;
PF3D7_1128900	fimo	nucleotide_motif	13	18	25.3	-	.	Name=PF3D7_1305200_PF3D7_1128900-;Alias=;ID=PF3D7_1305200-26-PF3D7_1128900;pvalue=0.00294;sequence=CACGAG;
PF3D7_1128900	fimo	nucleotide_motif	185	190	24.6	-	.	Name=PF3D7_1305200_PF3D7_1128900-;Alias=;ID=PF3D7_1305200-27-PF3D7_1128900;pvalue=0.00344;sequence=CACAAT;
PF3D7_1128900	fimo	nucleotide_motif	412	417	24.6	-	.	Name=PF3D7_1305200_PF3D7_1128900-;Alias=;ID=PF3D7_1305200-28-PF3D7_1128900;pvalue=0.00344;sequence=CACAAT;
PF3D7_1129000	fimo	nucleotide_motif	936	941	45.4	+	.	Name=PF3D7_1305200_PF3D7_1129000+;Alias=;ID=PF3D7_1305200-1-PF3D7_1129000;pvalue=2.87e-05;sequence=CACACA;
PF3D7_1129000	fimo	nucleotide_motif	705	710	39.1	+	.	Name=PF3D7_1305200_PF3D7_1129000+;Alias=;ID=PF3D7_1305200-2-PF3D7_1129000;pvalue=0.000123;sequence=CACTCG;
PF3D7_1129000	fimo	nucleotide_motif	677	682	33.3	-	.	Name=PF3D7_1305200_PF3D7_1129000-;Alias=;ID=PF3D7_1305200-3-PF3D7_1129000;pvalue=0.000464;sequence=CACAGG;
PF3D7_1129000	fimo	nucleotide_motif	455	460	31.9	-	.	Name=PF3D7_1305200_PF3D7_1129000-;Alias=;ID=PF3D7_1305200-4-PF3D7_1129000;pvalue=0.000638;sequence=CACATA;
PF3D7_1129000	fimo	nucleotide_motif	336	341	30.8	+	.	Name=PF3D7_1305200_PF3D7_1129000+;Alias=;ID=PF3D7_1305200-5-PF3D7_1129000;pvalue=0.000838;sequence=CATACA;
PF3D7_1129000	fimo	nucleotide_motif	340	345	30.8	+	.	Name=PF3D7_1305200_PF3D7_1129000+;Alias=;ID=PF3D7_1305200-6-PF3D7_1129000;pvalue=0.000838;sequence=CATACA;
PF3D7_1129000	fimo	nucleotide_motif	344	349	30.8	+	.	Name=PF3D7_1305200_PF3D7_1129000+;Alias=;ID=PF3D7_1305200-7-PF3D7_1129000;pvalue=0.000838;sequence=CATACA;
PF3D7_1129000	fimo	nucleotide_motif	348	353	30.8	+	.	Name=PF3D7_1305200_PF3D7_1129000+;Alias=;ID=PF3D7_1305200-8-PF3D7_1129000;pvalue=0.000838;sequence=CATACA;
PF3D7_1129000	fimo	nucleotide_motif	352	357	30.8	+	.	Name=PF3D7_1305200_PF3D7_1129000+;Alias=;ID=PF3D7_1305200-9-PF3D7_1129000;pvalue=0.000838;sequence=CATACA;
PF3D7_1129000	fimo	nucleotide_motif	356	361	30.8	+	.	Name=PF3D7_1305200_PF3D7_1129000+;Alias=;ID=PF3D7_1305200-10-PF3D7_1129000;pvalue=0.000838;sequence=CATACA;
PF3D7_1129000	fimo	nucleotide_motif	78	83	29.8	+	.	Name=PF3D7_1305200_PF3D7_1129000+;Alias=;ID=PF3D7_1305200-11-PF3D7_1129000;pvalue=0.00104;sequence=CACAAA;
PF3D7_1129000	fimo	nucleotide_motif	651	656	29.8	+	.	Name=PF3D7_1305200_PF3D7_1129000+;Alias=;ID=PF3D7_1305200-12-PF3D7_1129000;pvalue=0.00104;sequence=CACAAA;
PF3D7_1129000	fimo	nucleotide_motif	951	956	29.8	+	.	Name=PF3D7_1305200_PF3D7_1129000+;Alias=;ID=PF3D7_1305200-13-PF3D7_1129000;pvalue=0.00104;sequence=CACAAA;
PF3D7_1129000	fimo	nucleotide_motif	76	81	29.1	+	.	Name=PF3D7_1305200_PF3D7_1129000+;Alias=;ID=PF3D7_1305200-14-PF3D7_1129000;pvalue=0.00124;sequence=AACACA;
PF3D7_1129000	fimo	nucleotide_motif	934	939	29.1	+	.	Name=PF3D7_1305200_PF3D7_1129000+;Alias=;ID=PF3D7_1305200-15-PF3D7_1129000;pvalue=0.00124;sequence=AACACA;
PF3D7_1129000	fimo	nucleotide_motif	235	240	28.4	+	.	Name=PF3D7_1305200_PF3D7_1129000+;Alias=;ID=PF3D7_1305200-16-PF3D7_1129000;pvalue=0.00145;sequence=CAAACA;
PF3D7_1129000	fimo	nucleotide_motif	649	654	28.2	+	.	Name=PF3D7_1305200_PF3D7_1129000+;Alias=;ID=PF3D7_1305200-17-PF3D7_1129000;pvalue=0.00151;sequence=TGCACA;
PF3D7_1129000	fimo	nucleotide_motif	460	465	28.2	-	.	Name=PF3D7_1305200_PF3D7_1129000-;Alias=;ID=PF3D7_1305200-18-PF3D7_1129000;pvalue=0.00153;sequence=CACTCC;
PF3D7_1129000	fimo	nucleotide_motif	258	263	28.1	-	.	Name=PF3D7_1305200_PF3D7_1129000-;Alias=;ID=PF3D7_1305200-19-PF3D7_1129000;pvalue=0.00154;sequence=CTCACC;
PF3D7_1129000	fimo	nucleotide_motif	893	898	27.9	-	.	Name=PF3D7_1305200_PF3D7_1129000-;Alias=;ID=PF3D7_1305200-20-PF3D7_1129000;pvalue=0.00162;sequence=CCCCCA;
PF3D7_1129000	fimo	nucleotide_motif	564	569	27.7	-	.	Name=PF3D7_1305200_PF3D7_1129000-;Alias=;ID=PF3D7_1305200-21-PF3D7_1129000;pvalue=0.0017;sequence=CGCAAG;
PF3D7_1129000	fimo	nucleotide_motif	211	216	27.4	+	.	Name=PF3D7_1305200_PF3D7_1129000+;Alias=;ID=PF3D7_1305200-22-PF3D7_1129000;pvalue=0.0018;sequence=CGAACA;
PF3D7_1129000	fimo	nucleotide_motif	779	784	27.4	+	.	Name=PF3D7_1305200_PF3D7_1129000+;Alias=;ID=PF3D7_1305200-23-PF3D7_1129000;pvalue=0.00183;sequence=CACATC;
PF3D7_1129000	fimo	nucleotide_motif	703	708	26.6	+	.	Name=PF3D7_1305200_PF3D7_1129000+;Alias=;ID=PF3D7_1305200-24-PF3D7_1129000;pvalue=0.00217;sequence=TACACT;
PF3D7_1129000	fimo	nucleotide_motif	457	462	26.5	-	.	Name=PF3D7_1305200_PF3D7_1129000-;Alias=;ID=PF3D7_1305200-25-PF3D7_1129000;pvalue=0.00224;sequence=TCCACA;
PF3D7_1129000	fimo	nucleotide_motif	949	954	26.5	+	.	Name=PF3D7_1305200_PF3D7_1129000+;Alias=;ID=PF3D7_1305200-26-PF3D7_1129000;pvalue=0.00224;sequence=TCCACA;
PF3D7_1129000	fimo	nucleotide_motif	741	746	26.4	+	.	Name=PF3D7_1305200_PF3D7_1129000+;Alias=;ID=PF3D7_1305200-27-PF3D7_1129000;pvalue=0.0023;sequence=TACCCA;
PF3D7_1129000	fimo	nucleotide_motif	647	652	26	+	.	Name=PF3D7_1305200_PF3D7_1129000+;Alias=;ID=PF3D7_1305200-28-PF3D7_1129000;pvalue=0.00249;sequence=CATGCA;
PF3D7_1129000	fimo	nucleotide_motif	630	635	25	-	.	Name=PF3D7_1305200_PF3D7_1129000-;Alias=;ID=PF3D7_1305200-29-PF3D7_1129000;pvalue=0.00314;sequence=CATACT;
PF3D7_1129000	fimo	nucleotide_motif	938	943	24.6	+	.	Name=PF3D7_1305200_PF3D7_1129000+;Alias=;ID=PF3D7_1305200-30-PF3D7_1129000;pvalue=0.00344;sequence=CACAAT;
PF3D7_1129000	fimo	nucleotide_motif	679	684	24.2	-	.	Name=PF3D7_1305200_PF3D7_1129000-;Alias=;ID=PF3D7_1305200-31-PF3D7_1129000;pvalue=0.00379;sequence=TTCACA;
PF3D7_1129000	fimo	nucleotide_motif	462	467	24	-	.	Name=PF3D7_1305200_PF3D7_1129000-;Alias=;ID=PF3D7_1305200-32-PF3D7_1129000;pvalue=0.004;sequence=AACACT;
PF3D7_1129000	fimo	nucleotide_motif	891	896	23.8	-	.	Name=PF3D7_1305200_PF3D7_1129000-;Alias=;ID=PF3D7_1305200-33-PF3D7_1129000;pvalue=0.00415;sequence=CCCAAA;
PF3D7_1129000	fimo	nucleotide_motif	743	748	23.6	+	.	Name=PF3D7_1305200_PF3D7_1129000+;Alias=;ID=PF3D7_1305200-34-PF3D7_1129000;pvalue=0.0044;sequence=CCCAAG;
PF3D7_1129100	fimo	nucleotide_motif	136	141	31.9	-	.	Name=PF3D7_1305200_PF3D7_1129100-;Alias=;ID=PF3D7_1305200-1-PF3D7_1129100;pvalue=0.000638;sequence=CACATA;
PF3D7_1129100	fimo	nucleotide_motif	143	148	31.9	-	.	Name=PF3D7_1305200_PF3D7_1129100-;Alias=;ID=PF3D7_1305200-2-PF3D7_1129100;pvalue=0.000638;sequence=CACATA;
PF3D7_1129100	fimo	nucleotide_motif	239	244	31.9	+	.	Name=PF3D7_1305200_PF3D7_1129100+;Alias=;ID=PF3D7_1305200-3-PF3D7_1129100;pvalue=0.000638;sequence=CACATA;
PF3D7_1129100	fimo	nucleotide_motif	434	439	31.9	-	.	Name=PF3D7_1305200_PF3D7_1129100-;Alias=;ID=PF3D7_1305200-4-PF3D7_1129100;pvalue=0.000638;sequence=CACATA;
PF3D7_1129100	fimo	nucleotide_motif	473	478	29.8	-	.	Name=PF3D7_1305200_PF3D7_1129100-;Alias=;ID=PF3D7_1305200-5-PF3D7_1129100;pvalue=0.00104;sequence=CACAAA;
PF3D7_1129100	fimo	nucleotide_motif	105	110	26.6	-	.	Name=PF3D7_1305200_PF3D7_1129100-;Alias=;ID=PF3D7_1305200-6-PF3D7_1129100;pvalue=0.0022;sequence=AACACC;
PF3D7_1129100	fimo	nucleotide_motif	145	150	26.5	-	.	Name=PF3D7_1305200_PF3D7_1129100-;Alias=;ID=PF3D7_1305200-7-PF3D7_1129100;pvalue=0.00224;sequence=TCCACA;
PF3D7_1129100	fimo	nucleotide_motif	475	480	26.5	-	.	Name=PF3D7_1305200_PF3D7_1129100-;Alias=;ID=PF3D7_1305200-8-PF3D7_1129100;pvalue=0.00224;sequence=TCCACA;
PF3D7_1129100	fimo	nucleotide_motif	930	935	26.5	-	.	Name=PF3D7_1305200_PF3D7_1129100-;Alias=;ID=PF3D7_1305200-9-PF3D7_1129100;pvalue=0.00224;sequence=TCCACA;
PF3D7_1129100	fimo	nucleotide_motif	274	279	26.5	+	.	Name=PF3D7_1305200_PF3D7_1129100+;Alias=;ID=PF3D7_1305200-10-PF3D7_1129100;pvalue=0.00224;sequence=TCCACA;
PF3D7_1129100	fimo	nucleotide_motif	614	619	26.2	-	.	Name=PF3D7_1305200_PF3D7_1129100-;Alias=;ID=PF3D7_1305200-11-PF3D7_1129100;pvalue=0.0024;sequence=CACGTG;
PF3D7_1129100	fimo	nucleotide_motif	614	619	26.2	+	.	Name=PF3D7_1305200_PF3D7_1129100+;Alias=;ID=PF3D7_1305200-12-PF3D7_1129100;pvalue=0.0024;sequence=CACGTG;
PF3D7_1129100	fimo	nucleotide_motif	630	635	26	+	.	Name=PF3D7_1305200_PF3D7_1129100+;Alias=;ID=PF3D7_1305200-13-PF3D7_1129100;pvalue=0.00249;sequence=CATGCA;
PF3D7_1129100	fimo	nucleotide_motif	928	933	25.7	-	.	Name=PF3D7_1305200_PF3D7_1129100-;Alias=;ID=PF3D7_1305200-14-PF3D7_1129100;pvalue=0.00269;sequence=CACATT;
PF3D7_1129100	fimo	nucleotide_motif	276	281	25.7	+	.	Name=PF3D7_1305200_PF3D7_1129100+;Alias=;ID=PF3D7_1305200-15-PF3D7_1129100;pvalue=0.00269;sequence=CACATT;
PF3D7_1129100	fimo	nucleotide_motif	626	631	24.6	+	.	Name=PF3D7_1305200_PF3D7_1129100+;Alias=;ID=PF3D7_1305200-16-PF3D7_1129100;pvalue=0.00344;sequence=CAAGCA;
PF3D7_1129100	fimo	nucleotide_motif	237	242	24.2	+	.	Name=PF3D7_1305200_PF3D7_1129100+;Alias=;ID=PF3D7_1305200-17-PF3D7_1129100;pvalue=0.00379;sequence=TTCACA;
PF3D7_1129100	fimo	nucleotide_motif	616	621	23.9	-	.	Name=PF3D7_1305200_PF3D7_1129100-;Alias=;ID=PF3D7_1305200-18-PF3D7_1129100;pvalue=0.00409;sequence=TTCACG;
PF3D7_1129200	fimo	nucleotide_motif	70	75	43.6	+	.	Name=PF3D7_1305200_PF3D7_1129200+;Alias=;ID=PF3D7_1305200-1-PF3D7_1129200;pvalue=4.38e-05;sequence=CACACC;
PF3D7_1129200	fimo	nucleotide_motif	144	149	40.8	-	.	Name=PF3D7_1305200_PF3D7_1129200-;Alias=;ID=PF3D7_1305200-2-PF3D7_1129200;pvalue=8.28e-05;sequence=CCCACA;
PF3D7_1129200	fimo	nucleotide_motif	363	368	34.4	+	.	Name=PF3D7_1305200_PF3D7_1129200+;Alias=;ID=PF3D7_1305200-3-PF3D7_1129200;pvalue=0.000362;sequence=TACACA;
PF3D7_1129200	fimo	nucleotide_motif	142	147	31.9	-	.	Name=PF3D7_1305200_PF3D7_1129200-;Alias=;ID=PF3D7_1305200-4-PF3D7_1129200;pvalue=0.000638;sequence=CACATA;
PF3D7_1129200	fimo	nucleotide_motif	222	227	31.9	-	.	Name=PF3D7_1305200_PF3D7_1129200-;Alias=;ID=PF3D7_1305200-5-PF3D7_1129200;pvalue=0.000638;sequence=CACATA;
PF3D7_1129200	fimo	nucleotide_motif	564	569	31.9	-	.	Name=PF3D7_1305200_PF3D7_1129200-;Alias=;ID=PF3D7_1305200-6-PF3D7_1129200;pvalue=0.000638;sequence=CACATA;
PF3D7_1129200	fimo	nucleotide_motif	178	183	30.8	-	.	Name=PF3D7_1305200_PF3D7_1129200-;Alias=;ID=PF3D7_1305200-7-PF3D7_1129200;pvalue=0.000838;sequence=CATACA;
PF3D7_1129200	fimo	nucleotide_motif	68	73	29.1	+	.	Name=PF3D7_1305200_PF3D7_1129200+;Alias=;ID=PF3D7_1305200-8-PF3D7_1129200;pvalue=0.00124;sequence=AACACA;
PF3D7_1129200	fimo	nucleotide_motif	93	98	28.4	+	.	Name=PF3D7_1305200_PF3D7_1129200+;Alias=;ID=PF3D7_1305200-9-PF3D7_1129200;pvalue=0.00145;sequence=CGGACA;
PF3D7_1129200	fimo	nucleotide_motif	224	229	28.2	-	.	Name=PF3D7_1305200_PF3D7_1129200-;Alias=;ID=PF3D7_1305200-10-PF3D7_1129200;pvalue=0.00151;sequence=TGCACA;
PF3D7_1129200	fimo	nucleotide_motif	731	736	28.2	+	.	Name=PF3D7_1305200_PF3D7_1129200+;Alias=;ID=PF3D7_1305200-11-PF3D7_1129200;pvalue=0.00153;sequence=CACTCC;
PF3D7_1129200	fimo	nucleotide_motif	146	151	26.4	-	.	Name=PF3D7_1305200_PF3D7_1129200-;Alias=;ID=PF3D7_1305200-12-PF3D7_1129200;pvalue=0.0023;sequence=TACCCA;
PF3D7_1129200	fimo	nucleotide_motif	365	370	25.7	+	.	Name=PF3D7_1305200_PF3D7_1129200+;Alias=;ID=PF3D7_1305200-13-PF3D7_1129200;pvalue=0.00269;sequence=CACATT;
PF3D7_1129200	fimo	nucleotide_motif	862	867	25.7	+	.	Name=PF3D7_1305200_PF3D7_1129200+;Alias=;ID=PF3D7_1305200-14-PF3D7_1129200;pvalue=0.00269;sequence=CACATT;
PF3D7_1129200	fimo	nucleotide_motif	889	894	25.3	-	.	Name=PF3D7_1305200_PF3D7_1129200-;Alias=;ID=PF3D7_1305200-15-PF3D7_1129200;pvalue=0.00293;sequence=TACTCA;
PF3D7_1129200	fimo	nucleotide_motif	266	271	24.4	-	.	Name=PF3D7_1305200_PF3D7_1129200-;Alias=;ID=PF3D7_1305200-16-PF3D7_1129200;pvalue=0.00362;sequence=TAGACA;
PF3D7_1129200	fimo	nucleotide_motif	566	571	24.2	-	.	Name=PF3D7_1305200_PF3D7_1129200-;Alias=;ID=PF3D7_1305200-17-PF3D7_1129200;pvalue=0.00379;sequence=TTCACA;
PF3D7_1129200	fimo	nucleotide_motif	729	734	24	+	.	Name=PF3D7_1305200_PF3D7_1129200+;Alias=;ID=PF3D7_1305200-18-PF3D7_1129200;pvalue=0.004;sequence=AACACT;
PF3D7_1129200	fimo	nucleotide_motif	23	28	23.8	+	.	Name=PF3D7_1305200_PF3D7_1129200+;Alias=;ID=PF3D7_1305200-19-PF3D7_1129200;pvalue=0.00415;sequence=CCCAAA;
PF3D7_1129200	fimo	nucleotide_motif	72	77	23.8	+	.	Name=PF3D7_1305200_PF3D7_1129200+;Alias=;ID=PF3D7_1305200-20-PF3D7_1129200;pvalue=0.00418;sequence=CACCAA;
PF3D7_1129300	fimo	nucleotide_motif	497	502	31.9	+	.	Name=PF3D7_1305200_PF3D7_1129300+;Alias=;ID=PF3D7_1305200-1-PF3D7_1129300;pvalue=0.000638;sequence=CACATA;
PF3D7_1129300	fimo	nucleotide_motif	598	603	31.9	-	.	Name=PF3D7_1305200_PF3D7_1129300-;Alias=;ID=PF3D7_1305200-2-PF3D7_1129300;pvalue=0.000638;sequence=CACATA;
PF3D7_1129300	fimo	nucleotide_motif	989	994	30.8	+	.	Name=PF3D7_1305200_PF3D7_1129300+;Alias=;ID=PF3D7_1305200-3-PF3D7_1129300;pvalue=0.000838;sequence=CATACA;
PF3D7_1129300	fimo	nucleotide_motif	887	892	30.6	+	.	Name=PF3D7_1305200_PF3D7_1129300+;Alias=;ID=PF3D7_1305200-4-PF3D7_1129300;pvalue=0.000867;sequence=CATACG;
PF3D7_1129300	fimo	nucleotide_motif	161	166	29.1	-	.	Name=PF3D7_1305200_PF3D7_1129300-;Alias=;ID=PF3D7_1305200-5-PF3D7_1129300;pvalue=0.00124;sequence=AACACA;
PF3D7_1129300	fimo	nucleotide_motif	495	500	28.2	+	.	Name=PF3D7_1305200_PF3D7_1129300+;Alias=;ID=PF3D7_1305200-6-PF3D7_1129300;pvalue=0.00151;sequence=TGCACA;
PF3D7_1129300	fimo	nucleotide_motif	913	918	28	-	.	Name=PF3D7_1305200_PF3D7_1129300-;Alias=;ID=PF3D7_1305200-7-PF3D7_1129300;pvalue=0.00158;sequence=TACACC;
PF3D7_1129300	fimo	nucleotide_motif	688	693	27.9	-	.	Name=PF3D7_1305200_PF3D7_1129300-;Alias=;ID=PF3D7_1305200-8-PF3D7_1129300;pvalue=0.00161;sequence=CGCATA;
PF3D7_1129300	fimo	nucleotide_motif	634	639	26.6	-	.	Name=PF3D7_1305200_PF3D7_1129300-;Alias=;ID=PF3D7_1305200-9-PF3D7_1129300;pvalue=0.00217;sequence=TACACT;
PF3D7_1129300	fimo	nucleotide_motif	315	320	26.5	-	.	Name=PF3D7_1305200_PF3D7_1129300-;Alias=;ID=PF3D7_1305200-10-PF3D7_1129300;pvalue=0.00224;sequence=TCCACA;
PF3D7_1129300	fimo	nucleotide_motif	550	555	26.5	-	.	Name=PF3D7_1305200_PF3D7_1129300-;Alias=;ID=PF3D7_1305200-11-PF3D7_1129300;pvalue=0.00224;sequence=TCCACA;
PF3D7_1129300	fimo	nucleotide_motif	600	605	26.5	-	.	Name=PF3D7_1305200_PF3D7_1129300-;Alias=;ID=PF3D7_1305200-12-PF3D7_1129300;pvalue=0.00224;sequence=TCCACA;
PF3D7_1129300	fimo	nucleotide_motif	159	164	25.7	-	.	Name=PF3D7_1305200_PF3D7_1129300-;Alias=;ID=PF3D7_1305200-13-PF3D7_1129300;pvalue=0.00269;sequence=CACATT;
PF3D7_1129300	fimo	nucleotide_motif	434	439	25.7	-	.	Name=PF3D7_1305200_PF3D7_1129300-;Alias=;ID=PF3D7_1305200-14-PF3D7_1129300;pvalue=0.00269;sequence=CACATT;
PF3D7_1129300	fimo	nucleotide_motif	548	553	25.7	-	.	Name=PF3D7_1305200_PF3D7_1129300-;Alias=;ID=PF3D7_1305200-15-PF3D7_1129300;pvalue=0.00269;sequence=CACATT;
PF3D7_1129300	fimo	nucleotide_motif	528	533	24.9	-	.	Name=PF3D7_1305200_PF3D7_1129300-;Alias=;ID=PF3D7_1305200-16-PF3D7_1129300;pvalue=0.0032;sequence=CCCATA;
PF3D7_1129300	fimo	nucleotide_motif	313	318	24.6	-	.	Name=PF3D7_1305200_PF3D7_1129300-;Alias=;ID=PF3D7_1305200-17-PF3D7_1129300;pvalue=0.00344;sequence=CACAAT;
PF3D7_1129300	fimo	nucleotide_motif	436	441	24.2	-	.	Name=PF3D7_1305200_PF3D7_1129300-;Alias=;ID=PF3D7_1305200-18-PF3D7_1129300;pvalue=0.00379;sequence=TTCACA;
PF3D7_1129300	fimo	nucleotide_motif	342	347	24	+	.	Name=PF3D7_1305200_PF3D7_1129300+;Alias=;ID=PF3D7_1305200-19-PF3D7_1129300;pvalue=0.004;sequence=AACACT;
PF3D7_1129300	fimo	nucleotide_motif	218	223	23.6	+	.	Name=PF3D7_1305200_PF3D7_1129300+;Alias=;ID=PF3D7_1305200-20-PF3D7_1129300;pvalue=0.00438;sequence=CAAACT;
PF3D7_1129400	fimo	nucleotide_motif	168	173	33.7	-	.	Name=PF3D7_1305200_PF3D7_1129400-;Alias=;ID=PF3D7_1305200-1-PF3D7_1129400;pvalue=0.000426;sequence=GACACA;
PF3D7_1129400	fimo	nucleotide_motif	642	647	33.7	+	.	Name=PF3D7_1305200_PF3D7_1129400+;Alias=;ID=PF3D7_1305200-2-PF3D7_1129400;pvalue=0.000426;sequence=GACACA;
PF3D7_1129400	fimo	nucleotide_motif	591	596	31.9	+	.	Name=PF3D7_1305200_PF3D7_1129400+;Alias=;ID=PF3D7_1305200-3-PF3D7_1129400;pvalue=0.000638;sequence=CACATA;
PF3D7_1129400	fimo	nucleotide_motif	650	655	29.8	-	.	Name=PF3D7_1305200_PF3D7_1129400-;Alias=;ID=PF3D7_1305200-4-PF3D7_1129400;pvalue=0.00104;sequence=CACAAA;
PF3D7_1129400	fimo	nucleotide_motif	688	693	28	+	.	Name=PF3D7_1305200_PF3D7_1129400+;Alias=;ID=PF3D7_1305200-5-PF3D7_1129400;pvalue=0.00158;sequence=TACACC;
PF3D7_1129400	fimo	nucleotide_motif	644	649	27.4	+	.	Name=PF3D7_1305200_PF3D7_1129400+;Alias=;ID=PF3D7_1305200-6-PF3D7_1129400;pvalue=0.00183;sequence=CACATC;
PF3D7_1129400	fimo	nucleotide_motif	124	129	25.3	-	.	Name=PF3D7_1305200_PF3D7_1129400-;Alias=;ID=PF3D7_1305200-7-PF3D7_1129400;pvalue=0.00293;sequence=TACTCA;
PF3D7_1129400	fimo	nucleotide_motif	690	695	24.9	+	.	Name=PF3D7_1305200_PF3D7_1129400+;Alias=;ID=PF3D7_1305200-8-PF3D7_1129400;pvalue=0.00323;sequence=CACCTA;
PF3D7_1129400	fimo	nucleotide_motif	166	171	24.6	-	.	Name=PF3D7_1305200_PF3D7_1129400-;Alias=;ID=PF3D7_1305200-9-PF3D7_1129400;pvalue=0.00344;sequence=CACAAT;
PF3D7_1129400	fimo	nucleotide_motif	27	32	24	+	.	Name=PF3D7_1305200_PF3D7_1129400+;Alias=;ID=PF3D7_1305200-10-PF3D7_1129400;pvalue=0.004;sequence=AACACT;
PF3D7_1129400	fimo	nucleotide_motif	271	276	24	-	.	Name=PF3D7_1305200_PF3D7_1129400-;Alias=;ID=PF3D7_1305200-11-PF3D7_1129400;pvalue=0.004;sequence=AACACT;
PF3D7_1129500	fimo	nucleotide_motif	8	13	40.8	-	.	Name=PF3D7_1305200_PF3D7_1129500-;Alias=;ID=PF3D7_1305200-1-PF3D7_1129500;pvalue=8.28e-05;sequence=CCCACA;
PF3D7_1129500	fimo	nucleotide_motif	532	537	33.7	-	.	Name=PF3D7_1305200_PF3D7_1129500-;Alias=;ID=PF3D7_1305200-2-PF3D7_1129500;pvalue=0.000426;sequence=GACACA;
PF3D7_1129500	fimo	nucleotide_motif	583	588	31.9	-	.	Name=PF3D7_1305200_PF3D7_1129500-;Alias=;ID=PF3D7_1305200-3-PF3D7_1129500;pvalue=0.000638;sequence=CACATA;
PF3D7_1129500	fimo	nucleotide_motif	524	529	29.8	+	.	Name=PF3D7_1305200_PF3D7_1129500+;Alias=;ID=PF3D7_1305200-4-PF3D7_1129500;pvalue=0.00104;sequence=CACAAA;
PF3D7_1129500	fimo	nucleotide_motif	120	125	28.4	-	.	Name=PF3D7_1305200_PF3D7_1129500-;Alias=;ID=PF3D7_1305200-5-PF3D7_1129500;pvalue=0.00145;sequence=CAAACA;
PF3D7_1129500	fimo	nucleotide_motif	486	491	28	-	.	Name=PF3D7_1305200_PF3D7_1129500-;Alias=;ID=PF3D7_1305200-6-PF3D7_1129500;pvalue=0.00158;sequence=TACACC;
PF3D7_1129500	fimo	nucleotide_motif	530	535	27.4	-	.	Name=PF3D7_1305200_PF3D7_1129500-;Alias=;ID=PF3D7_1305200-7-PF3D7_1129500;pvalue=0.00183;sequence=CACATC;
PF3D7_1129500	fimo	nucleotide_motif	24	29	27.2	-	.	Name=PF3D7_1305200_PF3D7_1129500-;Alias=;ID=PF3D7_1305200-8-PF3D7_1129500;pvalue=0.00192;sequence=CTCACT;
PF3D7_1129500	fimo	nucleotide_motif	6	11	25.7	-	.	Name=PF3D7_1305200_PF3D7_1129500-;Alias=;ID=PF3D7_1305200-9-PF3D7_1129500;pvalue=0.00269;sequence=CACATT;
PF3D7_1129500	fimo	nucleotide_motif	484	489	24.9	-	.	Name=PF3D7_1305200_PF3D7_1129500-;Alias=;ID=PF3D7_1305200-10-PF3D7_1129500;pvalue=0.00323;sequence=CACCTA;
PF3D7_1129500	fimo	nucleotide_motif	903	908	24	+	.	Name=PF3D7_1305200_PF3D7_1129500+;Alias=;ID=PF3D7_1305200-11-PF3D7_1129500;pvalue=0.004;sequence=AACACT;
PF3D7_1129600	fimo	nucleotide_motif	744	749	40.6	-	.	Name=PF3D7_1305200_PF3D7_1129600-;Alias=;ID=PF3D7_1305200-1-PF3D7_1129600;pvalue=8.76e-05;sequence=CACCCA;
PF3D7_1129600	fimo	nucleotide_motif	285	290	34.1	-	.	Name=PF3D7_1305200_PF3D7_1129600-;Alias=;ID=PF3D7_1305200-2-PF3D7_1129600;pvalue=0.000392;sequence=TACACG;
PF3D7_1129600	fimo	nucleotide_motif	873	878	28.4	-	.	Name=PF3D7_1305200_PF3D7_1129600-;Alias=;ID=PF3D7_1305200-3-PF3D7_1129600;pvalue=0.00145;sequence=CAAACA;
PF3D7_1129600	fimo	nucleotide_motif	148	153	28.4	-	.	Name=PF3D7_1305200_PF3D7_1129600-;Alias=;ID=PF3D7_1305200-4-PF3D7_1129600;pvalue=0.00145;sequence=CGGACA;
PF3D7_1129600	fimo	nucleotide_motif	476	481	28.1	-	.	Name=PF3D7_1305200_PF3D7_1129600-;Alias=;ID=PF3D7_1305200-5-PF3D7_1129600;pvalue=0.00156;sequence=CACCCT;
PF3D7_1129600	fimo	nucleotide_motif	746	751	28	-	.	Name=PF3D7_1305200_PF3D7_1129600-;Alias=;ID=PF3D7_1305200-6-PF3D7_1129600;pvalue=0.00158;sequence=TACACC;
PF3D7_1129600	fimo	nucleotide_motif	817	822	28	-	.	Name=PF3D7_1305200_PF3D7_1129600-;Alias=;ID=PF3D7_1305200-7-PF3D7_1129600;pvalue=0.00158;sequence=TACACC;
PF3D7_1129600	fimo	nucleotide_motif	319	324	27.4	+	.	Name=PF3D7_1305200_PF3D7_1129600+;Alias=;ID=PF3D7_1305200-8-PF3D7_1129600;pvalue=0.0018;sequence=CGAACA;
PF3D7_1129600	fimo	nucleotide_motif	378	383	26.5	-	.	Name=PF3D7_1305200_PF3D7_1129600-;Alias=;ID=PF3D7_1305200-9-PF3D7_1129600;pvalue=0.00224;sequence=TCCACA;
PF3D7_1129600	fimo	nucleotide_motif	917	922	26.3	-	.	Name=PF3D7_1305200_PF3D7_1129600-;Alias=;ID=PF3D7_1305200-10-PF3D7_1129600;pvalue=0.00234;sequence=GACACT;
PF3D7_1129600	fimo	nucleotide_motif	283	288	26.2	-	.	Name=PF3D7_1305200_PF3D7_1129600-;Alias=;ID=PF3D7_1305200-11-PF3D7_1129600;pvalue=0.0024;sequence=CACGTA;
PF3D7_1129600	fimo	nucleotide_motif	376	381	26.2	-	.	Name=PF3D7_1305200_PF3D7_1129600-;Alias=;ID=PF3D7_1305200-12-PF3D7_1129600;pvalue=0.0024;sequence=CACAGT;
PF3D7_1129600	fimo	nucleotide_motif	857	862	25.3	-	.	Name=PF3D7_1305200_PF3D7_1129600-;Alias=;ID=PF3D7_1305200-13-PF3D7_1129600;pvalue=0.00293;sequence=TACTCA;
PF3D7_1129600	fimo	nucleotide_motif	77	82	25.3	+	.	Name=PF3D7_1305200_PF3D7_1129600+;Alias=;ID=PF3D7_1305200-14-PF3D7_1129600;pvalue=0.00293;sequence=TACTCA;
PF3D7_1129600	fimo	nucleotide_motif	123	128	25	-	.	Name=PF3D7_1305200_PF3D7_1129600-;Alias=;ID=PF3D7_1305200-15-PF3D7_1129600;pvalue=0.00314;sequence=CATACT;
PF3D7_1129600	fimo	nucleotide_motif	299	304	24.4	-	.	Name=PF3D7_1305200_PF3D7_1129600-;Alias=;ID=PF3D7_1305200-16-PF3D7_1129600;pvalue=0.00362;sequence=TAGACA;
PF3D7_1129600	fimo	nucleotide_motif	215	220	23.9	+	.	Name=PF3D7_1305200_PF3D7_1129600+;Alias=;ID=PF3D7_1305200-17-PF3D7_1129600;pvalue=0.00403;sequence=CATCCA;
PF3D7_1129600	fimo	nucleotide_motif	922	927	23.9	+	.	Name=PF3D7_1305200_PF3D7_1129600+;Alias=;ID=PF3D7_1305200-18-PF3D7_1129600;pvalue=0.00403;sequence=CATCCA;
PF3D7_1129600	fimo	nucleotide_motif	804	809	23.6	-	.	Name=PF3D7_1305200_PF3D7_1129600-;Alias=;ID=PF3D7_1305200-19-PF3D7_1129600;pvalue=0.00438;sequence=CAAACT;
PF3D7_1129700	fimo	nucleotide_motif	847	852	43.1	+	.	Name=PF3D7_1305200_PF3D7_1129700+;Alias=;ID=PF3D7_1305200-1-PF3D7_1129700;pvalue=4.86e-05;sequence=CACGCA;
PF3D7_1129700	fimo	nucleotide_motif	201	206	39.2	+	.	Name=PF3D7_1305200_PF3D7_1129700+;Alias=;ID=PF3D7_1305200-2-PF3D7_1129700;pvalue=0.000119;sequence=CACTCA;
PF3D7_1129700	fimo	nucleotide_motif	546	551	34.1	+	.	Name=PF3D7_1305200_PF3D7_1129700+;Alias=;ID=PF3D7_1305200-3-PF3D7_1129700;pvalue=0.000392;sequence=TACACG;
PF3D7_1129700	fimo	nucleotide_motif	622	627	30.8	-	.	Name=PF3D7_1305200_PF3D7_1129700-;Alias=;ID=PF3D7_1305200-4-PF3D7_1129700;pvalue=0.000838;sequence=CATACA;
PF3D7_1129700	fimo	nucleotide_motif	180	185	29.8	-	.	Name=PF3D7_1305200_PF3D7_1129700-;Alias=;ID=PF3D7_1305200-5-PF3D7_1129700;pvalue=0.00104;sequence=CACAAA;
PF3D7_1129700	fimo	nucleotide_motif	245	250	29.8	+	.	Name=PF3D7_1305200_PF3D7_1129700+;Alias=;ID=PF3D7_1305200-6-PF3D7_1129700;pvalue=0.00104;sequence=CACAAA;
PF3D7_1129700	fimo	nucleotide_motif	182	187	29.1	-	.	Name=PF3D7_1305200_PF3D7_1129700-;Alias=;ID=PF3D7_1305200-7-PF3D7_1129700;pvalue=0.00124;sequence=AACACA;
PF3D7_1129700	fimo	nucleotide_motif	41	46	29.1	+	.	Name=PF3D7_1305200_PF3D7_1129700+;Alias=;ID=PF3D7_1305200-8-PF3D7_1129700;pvalue=0.00124;sequence=AACACA;
PF3D7_1129700	fimo	nucleotide_motif	243	248	29.1	+	.	Name=PF3D7_1305200_PF3D7_1129700+;Alias=;ID=PF3D7_1305200-9-PF3D7_1129700;pvalue=0.00124;sequence=AACACA;
PF3D7_1129700	fimo	nucleotide_motif	247	252	28.4	+	.	Name=PF3D7_1305200_PF3D7_1129700+;Alias=;ID=PF3D7_1305200-10-PF3D7_1129700;pvalue=0.00145;sequence=CAAACA;
PF3D7_1129700	fimo	nucleotide_motif	101	106	27.9	+	.	Name=PF3D7_1305200_PF3D7_1129700+;Alias=;ID=PF3D7_1305200-11-PF3D7_1129700;pvalue=0.00161;sequence=CGCATA;
PF3D7_1129700	fimo	nucleotide_motif	849	854	27.9	+	.	Name=PF3D7_1305200_PF3D7_1129700+;Alias=;ID=PF3D7_1305200-12-PF3D7_1129700;pvalue=0.00162;sequence=CGCATG;
PF3D7_1129700	fimo	nucleotide_motif	597	602	26.6	+	.	Name=PF3D7_1305200_PF3D7_1129700+;Alias=;ID=PF3D7_1305200-13-PF3D7_1129700;pvalue=0.00217;sequence=TACACT;
PF3D7_1129700	fimo	nucleotide_motif	682	687	26	-	.	Name=PF3D7_1305200_PF3D7_1129700-;Alias=;ID=PF3D7_1305200-14-PF3D7_1129700;pvalue=0.00249;sequence=CATGCA;
PF3D7_1129700	fimo	nucleotide_motif	43	48	25.7	+	.	Name=PF3D7_1305200_PF3D7_1129700+;Alias=;ID=PF3D7_1305200-15-PF3D7_1129700;pvalue=0.00269;sequence=CACATT;
PF3D7_1129700	fimo	nucleotide_motif	849	854	25.7	-	.	Name=PF3D7_1305200_PF3D7_1129700-;Alias=;ID=PF3D7_1305200-16-PF3D7_1129700;pvalue=0.0027;sequence=CATGCG;
PF3D7_1129700	fimo	nucleotide_motif	415	420	24.6	+	.	Name=PF3D7_1305200_PF3D7_1129700+;Alias=;ID=PF3D7_1305200-17-PF3D7_1129700;pvalue=0.00344;sequence=CACAAT;
PF3D7_1129700	fimo	nucleotide_motif	439	444	23.9	+	.	Name=PF3D7_1305200_PF3D7_1129700+;Alias=;ID=PF3D7_1305200-18-PF3D7_1129700;pvalue=0.00409;sequence=TTCACG;
PF3D7_1129800	fimo	nucleotide_motif	239	244	45.4	-	.	Name=PF3D7_1305200_PF3D7_1129800-;Alias=;ID=PF3D7_1305200-1-PF3D7_1129800;pvalue=2.87e-05;sequence=CACACA;
PF3D7_1129800	fimo	nucleotide_motif	947	952	43.1	-	.	Name=PF3D7_1305200_PF3D7_1129800-;Alias=;ID=PF3D7_1305200-2-PF3D7_1129800;pvalue=4.86e-05;sequence=CACGCA;
PF3D7_1129800	fimo	nucleotide_motif	361	366	37.4	+	.	Name=PF3D7_1305200_PF3D7_1129800+;Alias=;ID=PF3D7_1305200-3-PF3D7_1129800;pvalue=0.000181;sequence=CTCACA;
PF3D7_1129800	fimo	nucleotide_motif	139	144	34.4	-	.	Name=PF3D7_1305200_PF3D7_1129800-;Alias=;ID=PF3D7_1305200-4-PF3D7_1129800;pvalue=0.000362;sequence=TACACA;
PF3D7_1129800	fimo	nucleotide_motif	241	246	34.4	-	.	Name=PF3D7_1305200_PF3D7_1129800-;Alias=;ID=PF3D7_1305200-5-PF3D7_1129800;pvalue=0.000362;sequence=TACACA;
PF3D7_1129800	fimo	nucleotide_motif	684	689	34.4	-	.	Name=PF3D7_1305200_PF3D7_1129800-;Alias=;ID=PF3D7_1305200-6-PF3D7_1129800;pvalue=0.000362;sequence=TACACA;
PF3D7_1129800	fimo	nucleotide_motif	86	91	31.9	-	.	Name=PF3D7_1305200_PF3D7_1129800-;Alias=;ID=PF3D7_1305200-7-PF3D7_1129800;pvalue=0.000638;sequence=CACATA;
PF3D7_1129800	fimo	nucleotide_motif	137	142	31.9	-	.	Name=PF3D7_1305200_PF3D7_1129800-;Alias=;ID=PF3D7_1305200-8-PF3D7_1129800;pvalue=0.000638;sequence=CACATA;
PF3D7_1129800	fimo	nucleotide_motif	100	105	30.8	-	.	Name=PF3D7_1305200_PF3D7_1129800-;Alias=;ID=PF3D7_1305200-9-PF3D7_1129800;pvalue=0.000838;sequence=CATACA;
PF3D7_1129800	fimo	nucleotide_motif	198	203	29.8	+	.	Name=PF3D7_1305200_PF3D7_1129800+;Alias=;ID=PF3D7_1305200-10-PF3D7_1129800;pvalue=0.00104;sequence=CACAAA;
PF3D7_1129800	fimo	nucleotide_motif	363	368	29.8	+	.	Name=PF3D7_1305200_PF3D7_1129800+;Alias=;ID=PF3D7_1305200-11-PF3D7_1129800;pvalue=0.00104;sequence=CACAAA;
PF3D7_1129800	fimo	nucleotide_motif	649	654	28.4	-	.	Name=PF3D7_1305200_PF3D7_1129800-;Alias=;ID=PF3D7_1305200-12-PF3D7_1129800;pvalue=0.00145;sequence=CAAACA;
PF3D7_1129800	fimo	nucleotide_motif	653	658	28.4	-	.	Name=PF3D7_1305200_PF3D7_1129800-;Alias=;ID=PF3D7_1305200-13-PF3D7_1129800;pvalue=0.00145;sequence=CAAACA;
PF3D7_1129800	fimo	nucleotide_motif	945	950	27.9	-	.	Name=PF3D7_1305200_PF3D7_1129800-;Alias=;ID=PF3D7_1305200-14-PF3D7_1129800;pvalue=0.00162;sequence=CGCATG;
PF3D7_1129800	fimo	nucleotide_motif	505	510	27.8	+	.	Name=PF3D7_1305200_PF3D7_1129800+;Alias=;ID=PF3D7_1305200-15-PF3D7_1129800;pvalue=0.00165;sequence=CGTACA;
PF3D7_1129800	fimo	nucleotide_motif	481	486	26.6	+	.	Name=PF3D7_1305200_PF3D7_1129800+;Alias=;ID=PF3D7_1305200-16-PF3D7_1129800;pvalue=0.00217;sequence=TACACT;
PF3D7_1129800	fimo	nucleotide_motif	237	242	25.7	-	.	Name=PF3D7_1305200_PF3D7_1129800-;Alias=;ID=PF3D7_1305200-17-PF3D7_1129800;pvalue=0.00269;sequence=CACATT;
PF3D7_1129800	fimo	nucleotide_motif	682	687	25.7	-	.	Name=PF3D7_1305200_PF3D7_1129800-;Alias=;ID=PF3D7_1305200-18-PF3D7_1129800;pvalue=0.00269;sequence=CACATT;
PF3D7_1129800	fimo	nucleotide_motif	945	950	25.7	+	.	Name=PF3D7_1305200_PF3D7_1129800+;Alias=;ID=PF3D7_1305200-19-PF3D7_1129800;pvalue=0.0027;sequence=CATGCG;
PF3D7_1129800	fimo	nucleotide_motif	196	201	24.2	+	.	Name=PF3D7_1305200_PF3D7_1129800+;Alias=;ID=PF3D7_1305200-20-PF3D7_1129800;pvalue=0.00379;sequence=TTCACA;
PF3D7_1129800	fimo	nucleotide_motif	323	328	23.8	-	.	Name=PF3D7_1305200_PF3D7_1129800-;Alias=;ID=PF3D7_1305200-21-PF3D7_1129800;pvalue=0.00415;sequence=CCCAAA;
PF3D7_1129900	fimo	nucleotide_motif	632	637	30.8	+	.	Name=PF3D7_1305200_PF3D7_1129900+;Alias=;ID=PF3D7_1305200-1-PF3D7_1129900;pvalue=0.000838;sequence=CATACA;
PF3D7_1129900	fimo	nucleotide_motif	583	588	27.8	+	.	Name=PF3D7_1305200_PF3D7_1129900+;Alias=;ID=PF3D7_1305200-2-PF3D7_1129900;pvalue=0.00165;sequence=CGTACA;
PF3D7_1129900	fimo	nucleotide_motif	399	404	27.7	-	.	Name=PF3D7_1305200_PF3D7_1129900-;Alias=;ID=PF3D7_1305200-3-PF3D7_1129900;pvalue=0.00168;sequence=CGCAAA;
PF3D7_1129900	fimo	nucleotide_motif	478	483	27.5	+	.	Name=PF3D7_1305200_PF3D7_1129900+;Alias=;ID=PF3D7_1305200-4-PF3D7_1129900;pvalue=0.00176;sequence=CACTCT;
PF3D7_1129900	fimo	nucleotide_motif	776	781	27.3	+	.	Name=PF3D7_1305200_PF3D7_1129900+;Alias=;ID=PF3D7_1305200-5-PF3D7_1129900;pvalue=0.00186;sequence=CCCTCA;
PF3D7_1129900	fimo	nucleotide_motif	476	481	26.6	+	.	Name=PF3D7_1305200_PF3D7_1129900+;Alias=;ID=PF3D7_1305200-6-PF3D7_1129900;pvalue=0.00217;sequence=TACACT;
PF3D7_1129900	fimo	nucleotide_motif	585	590	26.6	+	.	Name=PF3D7_1305200_PF3D7_1129900+;Alias=;ID=PF3D7_1305200-7-PF3D7_1129900;pvalue=0.00217;sequence=TACACT;
PF3D7_1129900	fimo	nucleotide_motif	664	669	25.3	-	.	Name=PF3D7_1305200_PF3D7_1129900-;Alias=;ID=PF3D7_1305200-8-PF3D7_1129900;pvalue=0.00293;sequence=TACTCA;
PF3D7_1129900	fimo	nucleotide_motif	401	406	25.3	-	.	Name=PF3D7_1305200_PF3D7_1129900-;Alias=;ID=PF3D7_1305200-9-PF3D7_1129900;pvalue=0.00297;sequence=AACGCA;
PF3D7_1130000	fimo	nucleotide_motif	660	665	45.4	-	.	Name=PF3D7_1305200_PF3D7_1130000-;Alias=;ID=PF3D7_1305200-1-PF3D7_1130000;pvalue=2.87e-05;sequence=CACACA;
PF3D7_1130000	fimo	nucleotide_motif	662	667	45.4	-	.	Name=PF3D7_1305200_PF3D7_1130000-;Alias=;ID=PF3D7_1305200-2-PF3D7_1130000;pvalue=2.87e-05;sequence=CACACA;
PF3D7_1130000	fimo	nucleotide_motif	658	663	31.9	-	.	Name=PF3D7_1305200_PF3D7_1130000-;Alias=;ID=PF3D7_1305200-3-PF3D7_1130000;pvalue=0.000638;sequence=CACATA;
PF3D7_1130000	fimo	nucleotide_motif	313	318	29.8	+	.	Name=PF3D7_1305200_PF3D7_1130000+;Alias=;ID=PF3D7_1305200-4-PF3D7_1130000;pvalue=0.00104;sequence=CACAAA;
PF3D7_1130000	fimo	nucleotide_motif	664	669	29.1	-	.	Name=PF3D7_1305200_PF3D7_1130000-;Alias=;ID=PF3D7_1305200-5-PF3D7_1130000;pvalue=0.00124;sequence=AACACA;
PF3D7_1130000	fimo	nucleotide_motif	231	236	26.6	+	.	Name=PF3D7_1305200_PF3D7_1130000+;Alias=;ID=PF3D7_1305200-6-PF3D7_1130000;pvalue=0.00217;sequence=TACACT;
PF3D7_1130000	fimo	nucleotide_motif	756	761	26.6	-	.	Name=PF3D7_1305200_PF3D7_1130000-;Alias=;ID=PF3D7_1305200-7-PF3D7_1130000;pvalue=0.0022;sequence=AACACC;
PF3D7_1130000	fimo	nucleotide_motif	311	316	26.5	+	.	Name=PF3D7_1305200_PF3D7_1130000+;Alias=;ID=PF3D7_1305200-8-PF3D7_1130000;pvalue=0.00224;sequence=TCCACA;
PF3D7_1130000	fimo	nucleotide_motif	189	194	26.2	-	.	Name=PF3D7_1305200_PF3D7_1130000-;Alias=;ID=PF3D7_1305200-9-PF3D7_1130000;pvalue=0.0024;sequence=CACAGT;
PF3D7_1130000	fimo	nucleotide_motif	464	469	23.9	+	.	Name=PF3D7_1305200_PF3D7_1130000+;Alias=;ID=PF3D7_1305200-10-PF3D7_1130000;pvalue=0.00403;sequence=CATCCA;
PF3D7_1130000	fimo	nucleotide_motif	291	296	23.6	-	.	Name=PF3D7_1305200_PF3D7_1130000-;Alias=;ID=PF3D7_1305200-11-PF3D7_1130000;pvalue=0.00438;sequence=CAAACT;
PF3D7_1130100	fimo	nucleotide_motif	941	946	30.8	+	.	Name=PF3D7_1305200_PF3D7_1130100+;Alias=;ID=PF3D7_1305200-1-PF3D7_1130100;pvalue=0.000838;sequence=CATACA;
PF3D7_1130100	fimo	nucleotide_motif	989	994	30.8	-	.	Name=PF3D7_1305200_PF3D7_1130100-;Alias=;ID=PF3D7_1305200-2-PF3D7_1130100;pvalue=0.000838;sequence=CATACA;
PF3D7_1130100	fimo	nucleotide_motif	400	405	29.8	-	.	Name=PF3D7_1305200_PF3D7_1130100-;Alias=;ID=PF3D7_1305200-3-PF3D7_1130100;pvalue=0.00104;sequence=CACAAA;
PF3D7_1130100	fimo	nucleotide_motif	402	407	29.1	-	.	Name=PF3D7_1305200_PF3D7_1130100-;Alias=;ID=PF3D7_1305200-4-PF3D7_1130100;pvalue=0.00124;sequence=AACACA;
PF3D7_1130100	fimo	nucleotide_motif	479	484	28.4	+	.	Name=PF3D7_1305200_PF3D7_1130100+;Alias=;ID=PF3D7_1305200-5-PF3D7_1130100;pvalue=0.00145;sequence=CAAACA;
PF3D7_1130100	fimo	nucleotide_motif	35	40	28.4	-	.	Name=PF3D7_1305200_PF3D7_1130100-;Alias=;ID=PF3D7_1305200-6-PF3D7_1130100;pvalue=0.00145;sequence=CGGACA;
PF3D7_1130100	fimo	nucleotide_motif	38	43	27	+	.	Name=PF3D7_1305200_PF3D7_1130100+;Alias=;ID=PF3D7_1305200-7-PF3D7_1130100;pvalue=0.00199;sequence=CCGACA;
PF3D7_1130100	fimo	nucleotide_motif	213	218	26.4	-	.	Name=PF3D7_1305200_PF3D7_1130100-;Alias=;ID=PF3D7_1305200-8-PF3D7_1130100;pvalue=0.0023;sequence=CAAACC;
PF3D7_1130100	fimo	nucleotide_motif	732	737	26.1	-	.	Name=PF3D7_1305200_PF3D7_1130100-;Alias=;ID=PF3D7_1305200-9-PF3D7_1130100;pvalue=0.00246;sequence=CTCTCA;
PF3D7_1130100	fimo	nucleotide_motif	919	924	25	-	.	Name=PF3D7_1305200_PF3D7_1130100-;Alias=;ID=PF3D7_1305200-10-PF3D7_1130100;pvalue=0.00314;sequence=CATACT;
PF3D7_1130100	fimo	nucleotide_motif	742	747	24.6	-	.	Name=PF3D7_1305200_PF3D7_1130100-;Alias=;ID=PF3D7_1305200-11-PF3D7_1130100;pvalue=0.00344;sequence=CCCATG;
PF3D7_1130100	fimo	nucleotide_motif	31	36	24.2	-	.	Name=PF3D7_1305200_PF3D7_1130100-;Alias=;ID=PF3D7_1305200-12-PF3D7_1130100;pvalue=0.0038;sequence=CAAGCG;
PF3D7_1130200	fimo	nucleotide_motif	7	12	45.4	+	.	Name=PF3D7_1305200_PF3D7_1130200+;Alias=;ID=PF3D7_1305200-1-PF3D7_1130200;pvalue=2.87e-05;sequence=CACACA;
PF3D7_1130200	fimo	nucleotide_motif	9	14	45.4	+	.	Name=PF3D7_1305200_PF3D7_1130200+;Alias=;ID=PF3D7_1305200-2-PF3D7_1130200;pvalue=2.87e-05;sequence=CACACA;
PF3D7_1130200	fimo	nucleotide_motif	11	16	31.9	+	.	Name=PF3D7_1305200_PF3D7_1130200+;Alias=;ID=PF3D7_1305200-3-PF3D7_1130200;pvalue=0.000638;sequence=CACATA;
PF3D7_1130200	fimo	nucleotide_motif	356	361	29.8	-	.	Name=PF3D7_1305200_PF3D7_1130200-;Alias=;ID=PF3D7_1305200-4-PF3D7_1130200;pvalue=0.00104;sequence=CACAAA;
PF3D7_1130200	fimo	nucleotide_motif	5	10	29.1	+	.	Name=PF3D7_1305200_PF3D7_1130200+;Alias=;ID=PF3D7_1305200-5-PF3D7_1130200;pvalue=0.00124;sequence=AACACA;
PF3D7_1130200	fimo	nucleotide_motif	438	443	26.6	-	.	Name=PF3D7_1305200_PF3D7_1130200-;Alias=;ID=PF3D7_1305200-6-PF3D7_1130200;pvalue=0.00217;sequence=TACACT;
PF3D7_1130200	fimo	nucleotide_motif	358	363	26.5	-	.	Name=PF3D7_1305200_PF3D7_1130200-;Alias=;ID=PF3D7_1305200-7-PF3D7_1130200;pvalue=0.00224;sequence=TCCACA;
PF3D7_1130200	fimo	nucleotide_motif	480	485	26.2	+	.	Name=PF3D7_1305200_PF3D7_1130200+;Alias=;ID=PF3D7_1305200-8-PF3D7_1130200;pvalue=0.0024;sequence=CACAGT;
PF3D7_1130200	fimo	nucleotide_motif	205	210	23.9	-	.	Name=PF3D7_1305200_PF3D7_1130200-;Alias=;ID=PF3D7_1305200-9-PF3D7_1130200;pvalue=0.00403;sequence=CATCCA;
PF3D7_1130200	fimo	nucleotide_motif	378	383	23.6	+	.	Name=PF3D7_1305200_PF3D7_1130200+;Alias=;ID=PF3D7_1305200-10-PF3D7_1130200;pvalue=0.00438;sequence=CAAACT;
PF3D7_1130400	fimo	nucleotide_motif	291	296	45.4	-	.	Name=PF3D7_1305200_PF3D7_1130400-;Alias=;ID=PF3D7_1305200-1-PF3D7_1130400;pvalue=2.87e-05;sequence=CACACA;
PF3D7_1130400	fimo	nucleotide_motif	142	147	37.3	+	.	Name=PF3D7_1305200_PF3D7_1130400+;Alias=;ID=PF3D7_1305200-2-PF3D7_1130400;pvalue=0.000186;sequence=CAGACG;
PF3D7_1130400	fimo	nucleotide_motif	293	298	34.4	-	.	Name=PF3D7_1305200_PF3D7_1130400-;Alias=;ID=PF3D7_1305200-3-PF3D7_1130400;pvalue=0.000362;sequence=TACACA;
PF3D7_1130400	fimo	nucleotide_motif	295	300	30.8	-	.	Name=PF3D7_1305200_PF3D7_1130400-;Alias=;ID=PF3D7_1305200-4-PF3D7_1130400;pvalue=0.000838;sequence=CATACA;
PF3D7_1130400	fimo	nucleotide_motif	820	825	30.8	+	.	Name=PF3D7_1305200_PF3D7_1130400+;Alias=;ID=PF3D7_1305200-5-PF3D7_1130400;pvalue=0.000838;sequence=CATACA;
PF3D7_1130400	fimo	nucleotide_motif	824	829	30.8	+	.	Name=PF3D7_1305200_PF3D7_1130400+;Alias=;ID=PF3D7_1305200-6-PF3D7_1130400;pvalue=0.000838;sequence=CATACA;
PF3D7_1130400	fimo	nucleotide_motif	944	949	30.8	+	.	Name=PF3D7_1305200_PF3D7_1130400+;Alias=;ID=PF3D7_1305200-7-PF3D7_1130400;pvalue=0.000838;sequence=CATACA;
PF3D7_1130400	fimo	nucleotide_motif	289	294	29.8	-	.	Name=PF3D7_1305200_PF3D7_1130400-;Alias=;ID=PF3D7_1305200-8-PF3D7_1130400;pvalue=0.00104;sequence=CACAAA;
PF3D7_1130400	fimo	nucleotide_motif	727	732	29.8	-	.	Name=PF3D7_1305200_PF3D7_1130400-;Alias=;ID=PF3D7_1305200-9-PF3D7_1130400;pvalue=0.00104;sequence=CACAAA;
PF3D7_1130400	fimo	nucleotide_motif	729	734	29.1	-	.	Name=PF3D7_1305200_PF3D7_1130400-;Alias=;ID=PF3D7_1305200-10-PF3D7_1130400;pvalue=0.00124;sequence=AACACA;
PF3D7_1130400	fimo	nucleotide_motif	731	736	27.4	-	.	Name=PF3D7_1305200_PF3D7_1130400-;Alias=;ID=PF3D7_1305200-11-PF3D7_1130400;pvalue=0.0018;sequence=CGAACA;
PF3D7_1130400	fimo	nucleotide_motif	325	330	26.6	+	.	Name=PF3D7_1305200_PF3D7_1130400+;Alias=;ID=PF3D7_1305200-12-PF3D7_1130400;pvalue=0.00217;sequence=TACACT;
PF3D7_1130400	fimo	nucleotide_motif	688	693	26.6	-	.	Name=PF3D7_1305200_PF3D7_1130400-;Alias=;ID=PF3D7_1305200-13-PF3D7_1130400;pvalue=0.0022;sequence=AACACC;
PF3D7_1130400	fimo	nucleotide_motif	444	449	26.2	+	.	Name=PF3D7_1305200_PF3D7_1130400+;Alias=;ID=PF3D7_1305200-14-PF3D7_1130400;pvalue=0.0024;sequence=CACAGT;
PF3D7_1130400	fimo	nucleotide_motif	360	365	25.7	+	.	Name=PF3D7_1305200_PF3D7_1130400+;Alias=;ID=PF3D7_1305200-15-PF3D7_1130400;pvalue=0.00269;sequence=CACATT;
PF3D7_1130400	fimo	nucleotide_motif	146	151	25.6	-	.	Name=PF3D7_1305200_PF3D7_1130400-;Alias=;ID=PF3D7_1305200-16-PF3D7_1130400;pvalue=0.00273;sequence=GACCCG;
PF3D7_1130400	fimo	nucleotide_motif	223	228	25.3	-	.	Name=PF3D7_1305200_PF3D7_1130400-;Alias=;ID=PF3D7_1305200-17-PF3D7_1130400;pvalue=0.00293;sequence=TACTCA;
PF3D7_1130400	fimo	nucleotide_motif	749	754	25.3	-	.	Name=PF3D7_1305200_PF3D7_1130400-;Alias=;ID=PF3D7_1305200-18-PF3D7_1130400;pvalue=0.00293;sequence=TACTCA;
PF3D7_1130400	fimo	nucleotide_motif	787	792	25	-	.	Name=PF3D7_1305200_PF3D7_1130400-;Alias=;ID=PF3D7_1305200-19-PF3D7_1130400;pvalue=0.00314;sequence=CATACT;
PF3D7_1130400	fimo	nucleotide_motif	442	447	24.2	+	.	Name=PF3D7_1305200_PF3D7_1130400+;Alias=;ID=PF3D7_1305200-20-PF3D7_1130400;pvalue=0.00379;sequence=TTCACA;
PF3D7_1130400	fimo	nucleotide_motif	242	247	23.9	+	.	Name=PF3D7_1305200_PF3D7_1130400+;Alias=;ID=PF3D7_1305200-21-PF3D7_1130400;pvalue=0.00403;sequence=CGCTCT;
PF3D7_1130400	fimo	nucleotide_motif	332	337	23.8	+	.	Name=PF3D7_1305200_PF3D7_1130400+;Alias=;ID=PF3D7_1305200-22-PF3D7_1130400;pvalue=0.00418;sequence=CACCAA;
PF3D7_1130400	fimo	nucleotide_motif	686	691	23.8	-	.	Name=PF3D7_1305200_PF3D7_1130400-;Alias=;ID=PF3D7_1305200-23-PF3D7_1130400;pvalue=0.00418;sequence=CACCAA;
PF3D7_1130500	fimo	nucleotide_motif	944	949	43.6	-	.	Name=PF3D7_1305200_PF3D7_1130500-;Alias=;ID=PF3D7_1305200-1-PF3D7_1130500;pvalue=4.38e-05;sequence=CACACC;
PF3D7_1130500	fimo	nucleotide_motif	425	430	38.2	-	.	Name=PF3D7_1305200_PF3D7_1130500-;Alias=;ID=PF3D7_1305200-2-PF3D7_1130500;pvalue=0.000152;sequence=CAGACA;
PF3D7_1130500	fimo	nucleotide_motif	132	137	34.4	-	.	Name=PF3D7_1305200_PF3D7_1130500-;Alias=;ID=PF3D7_1305200-3-PF3D7_1130500;pvalue=0.000362;sequence=TACACA;
PF3D7_1130500	fimo	nucleotide_motif	374	379	34.4	+	.	Name=PF3D7_1305200_PF3D7_1130500+;Alias=;ID=PF3D7_1305200-4-PF3D7_1130500;pvalue=0.000362;sequence=TACACA;
PF3D7_1130500	fimo	nucleotide_motif	879	884	31.9	-	.	Name=PF3D7_1305200_PF3D7_1130500-;Alias=;ID=PF3D7_1305200-5-PF3D7_1130500;pvalue=0.000638;sequence=CACATA;
PF3D7_1130500	fimo	nucleotide_motif	201	206	30.8	+	.	Name=PF3D7_1305200_PF3D7_1130500+;Alias=;ID=PF3D7_1305200-6-PF3D7_1130500;pvalue=0.000838;sequence=CATACA;
PF3D7_1130500	fimo	nucleotide_motif	342	347	30.8	+	.	Name=PF3D7_1305200_PF3D7_1130500+;Alias=;ID=PF3D7_1305200-7-PF3D7_1130500;pvalue=0.000838;sequence=CATACA;
PF3D7_1130500	fimo	nucleotide_motif	130	135	29.8	-	.	Name=PF3D7_1305200_PF3D7_1130500-;Alias=;ID=PF3D7_1305200-8-PF3D7_1130500;pvalue=0.00104;sequence=CACAAA;
PF3D7_1130500	fimo	nucleotide_motif	376	381	29.8	+	.	Name=PF3D7_1305200_PF3D7_1130500+;Alias=;ID=PF3D7_1305200-9-PF3D7_1130500;pvalue=0.00104;sequence=CACAAA;
PF3D7_1130500	fimo	nucleotide_motif	740	745	29.1	+	.	Name=PF3D7_1305200_PF3D7_1130500+;Alias=;ID=PF3D7_1305200-10-PF3D7_1130500;pvalue=0.00124;sequence=AACACA;
PF3D7_1130500	fimo	nucleotide_motif	195	200	28.9	-	.	Name=PF3D7_1305200_PF3D7_1130500-;Alias=;ID=PF3D7_1305200-11-PF3D7_1130500;pvalue=0.00127;sequence=AACACG;
PF3D7_1130500	fimo	nucleotide_motif	881	886	28.2	-	.	Name=PF3D7_1305200_PF3D7_1130500-;Alias=;ID=PF3D7_1305200-12-PF3D7_1130500;pvalue=0.00151;sequence=TGCACA;
PF3D7_1130500	fimo	nucleotide_motif	568	573	28	-	.	Name=PF3D7_1305200_PF3D7_1130500-;Alias=;ID=PF3D7_1305200-13-PF3D7_1130500;pvalue=0.00158;sequence=TACACC;
PF3D7_1130500	fimo	nucleotide_motif	463	468	27.3	+	.	Name=PF3D7_1305200_PF3D7_1130500+;Alias=;ID=PF3D7_1305200-14-PF3D7_1130500;pvalue=0.00186;sequence=CCCTCA;
PF3D7_1130500	fimo	nucleotide_motif	472	477	27.1	-	.	Name=PF3D7_1305200_PF3D7_1130500-;Alias=;ID=PF3D7_1305200-15-PF3D7_1130500;pvalue=0.00196;sequence=CATACC;
PF3D7_1130500	fimo	nucleotide_motif	391	396	27.1	+	.	Name=PF3D7_1305200_PF3D7_1130500+;Alias=;ID=PF3D7_1305200-16-PF3D7_1130500;pvalue=0.00196;sequence=CATACC;
PF3D7_1130500	fimo	nucleotide_motif	742	747	25.7	+	.	Name=PF3D7_1305200_PF3D7_1130500+;Alias=;ID=PF3D7_1305200-17-PF3D7_1130500;pvalue=0.00269;sequence=CACATT;
PF3D7_1130500	fimo	nucleotide_motif	942	947	23.8	-	.	Name=PF3D7_1305200_PF3D7_1130500-;Alias=;ID=PF3D7_1305200-18-PF3D7_1130500;pvalue=0.00418;sequence=CACCAA;
PF3D7_1130500	fimo	nucleotide_motif	138	143	23.6	+	.	Name=PF3D7_1305200_PF3D7_1130500+;Alias=;ID=PF3D7_1305200-19-PF3D7_1130500;pvalue=0.00438;sequence=CAAACT;
PF3D7_1130600	fimo	nucleotide_motif	346	351	31.9	-	.	Name=PF3D7_1305200_PF3D7_1130600-;Alias=;ID=PF3D7_1305200-1-PF3D7_1130600;pvalue=0.000638;sequence=CACATA;
PF3D7_1130600	fimo	nucleotide_motif	252	257	30.8	+	.	Name=PF3D7_1305200_PF3D7_1130600+;Alias=;ID=PF3D7_1305200-2-PF3D7_1130600;pvalue=0.000838;sequence=CATACA;
PF3D7_1130600	fimo	nucleotide_motif	270	275	30.8	+	.	Name=PF3D7_1305200_PF3D7_1130600+;Alias=;ID=PF3D7_1305200-3-PF3D7_1130600;pvalue=0.000838;sequence=CATACA;
PF3D7_1130600	fimo	nucleotide_motif	326	331	30.8	-	.	Name=PF3D7_1305200_PF3D7_1130600-;Alias=;ID=PF3D7_1305200-4-PF3D7_1130600;pvalue=0.000838;sequence=CATACA;
PF3D7_1130600	fimo	nucleotide_motif	135	140	28.3	-	.	Name=PF3D7_1305200_PF3D7_1130600-;Alias=;ID=PF3D7_1305200-5-PF3D7_1130600;pvalue=0.00148;sequence=CAAACG;
PF3D7_1130600	fimo	nucleotide_motif	391	396	27.3	-	.	Name=PF3D7_1305200_PF3D7_1130600-;Alias=;ID=PF3D7_1305200-6-PF3D7_1130600;pvalue=0.00186;sequence=CCCTCA;
PF3D7_1130700	fimo	nucleotide_motif	834	839	34.4	-	.	Name=PF3D7_1305200_PF3D7_1130700-;Alias=;ID=PF3D7_1305200-1-PF3D7_1130700;pvalue=0.000362;sequence=TACACA;
PF3D7_1130700	fimo	nucleotide_motif	832	837	31.9	-	.	Name=PF3D7_1305200_PF3D7_1130700-;Alias=;ID=PF3D7_1305200-2-PF3D7_1130700;pvalue=0.000638;sequence=CACATA;
PF3D7_1130700	fimo	nucleotide_motif	909	914	31.9	-	.	Name=PF3D7_1305200_PF3D7_1130700-;Alias=;ID=PF3D7_1305200-3-PF3D7_1130700;pvalue=0.000638;sequence=CACATA;
PF3D7_1130700	fimo	nucleotide_motif	42	47	30.8	+	.	Name=PF3D7_1305200_PF3D7_1130700+;Alias=;ID=PF3D7_1305200-4-PF3D7_1130700;pvalue=0.000838;sequence=CATACA;
PF3D7_1130700	fimo	nucleotide_motif	365	370	30.8	-	.	Name=PF3D7_1305200_PF3D7_1130700-;Alias=;ID=PF3D7_1305200-5-PF3D7_1130700;pvalue=0.000838;sequence=CATACA;
PF3D7_1130700	fimo	nucleotide_motif	804	809	30.8	-	.	Name=PF3D7_1305200_PF3D7_1130700-;Alias=;ID=PF3D7_1305200-6-PF3D7_1130700;pvalue=0.000838;sequence=CATACA;
PF3D7_1130700	fimo	nucleotide_motif	255	260	28.4	+	.	Name=PF3D7_1305200_PF3D7_1130700+;Alias=;ID=PF3D7_1305200-7-PF3D7_1130700;pvalue=0.00145;sequence=CAAACA;
PF3D7_1130700	fimo	nucleotide_motif	484	489	27.5	-	.	Name=PF3D7_1305200_PF3D7_1130700-;Alias=;ID=PF3D7_1305200-8-PF3D7_1130700;pvalue=0.00176;sequence=CACTCT;
PF3D7_1130700	fimo	nucleotide_motif	261	266	26.6	-	.	Name=PF3D7_1305200_PF3D7_1130700-;Alias=;ID=PF3D7_1305200-9-PF3D7_1130700;pvalue=0.00217;sequence=TACACT;
PF3D7_1130700	fimo	nucleotide_motif	486	491	26.6	-	.	Name=PF3D7_1305200_PF3D7_1130700-;Alias=;ID=PF3D7_1305200-10-PF3D7_1130700;pvalue=0.00217;sequence=TACACT;
PF3D7_1130700	fimo	nucleotide_motif	66	71	26.4	+	.	Name=PF3D7_1305200_PF3D7_1130700+;Alias=;ID=PF3D7_1305200-11-PF3D7_1130700;pvalue=0.0023;sequence=CAAACC;
PF3D7_1130700	fimo	nucleotide_motif	596	601	26.1	-	.	Name=PF3D7_1305200_PF3D7_1130700-;Alias=;ID=PF3D7_1305200-12-PF3D7_1130700;pvalue=0.00246;sequence=CTCTCA;
PF3D7_1130700	fimo	nucleotide_motif	855	860	25.7	-	.	Name=PF3D7_1305200_PF3D7_1130700-;Alias=;ID=PF3D7_1305200-13-PF3D7_1130700;pvalue=0.00269;sequence=CACATT;
PF3D7_1130700	fimo	nucleotide_motif	268	273	24.6	-	.	Name=PF3D7_1305200_PF3D7_1130700-;Alias=;ID=PF3D7_1305200-14-PF3D7_1130700;pvalue=0.00344;sequence=CACAAT;
PF3D7_1130700	fimo	nucleotide_motif	56	61	24.4	-	.	Name=PF3D7_1305200_PF3D7_1130700-;Alias=;ID=PF3D7_1305200-15-PF3D7_1130700;pvalue=0.00362;sequence=TAGACA;
PF3D7_1130700	fimo	nucleotide_motif	857	862	24.2	-	.	Name=PF3D7_1305200_PF3D7_1130700-;Alias=;ID=PF3D7_1305200-16-PF3D7_1130700;pvalue=0.00379;sequence=TTCACA;
PF3D7_1130900	fimo	nucleotide_motif	388	393	43.6	+	.	Name=PF3D7_1305200_PF3D7_1130900+;Alias=;ID=PF3D7_1305200-1-PF3D7_1130900;pvalue=4.38e-05;sequence=CACACC;
PF3D7_1130900	fimo	nucleotide_motif	649	654	37.4	-	.	Name=PF3D7_1305200_PF3D7_1130900-;Alias=;ID=PF3D7_1305200-2-PF3D7_1130900;pvalue=0.000181;sequence=CTCACA;
PF3D7_1130900	fimo	nucleotide_motif	264	269	34.4	+	.	Name=PF3D7_1305200_PF3D7_1130900+;Alias=;ID=PF3D7_1305200-3-PF3D7_1130900;pvalue=0.000362;sequence=TACACA;
PF3D7_1130900	fimo	nucleotide_motif	386	391	34.4	+	.	Name=PF3D7_1305200_PF3D7_1130900+;Alias=;ID=PF3D7_1305200-4-PF3D7_1130900;pvalue=0.000362;sequence=TACACA;
PF3D7_1130900	fimo	nucleotide_motif	805	810	34.4	-	.	Name=PF3D7_1305200_PF3D7_1130900-;Alias=;ID=PF3D7_1305200-5-PF3D7_1130900;pvalue=0.000362;sequence=TACACA;
PF3D7_1130900	fimo	nucleotide_motif	803	808	33.3	-	.	Name=PF3D7_1305200_PF3D7_1130900-;Alias=;ID=PF3D7_1305200-6-PF3D7_1130900;pvalue=0.000464;sequence=CACAGG;
PF3D7_1130900	fimo	nucleotide_motif	266	271	31.9	+	.	Name=PF3D7_1305200_PF3D7_1130900+;Alias=;ID=PF3D7_1305200-7-PF3D7_1130900;pvalue=0.000638;sequence=CACATA;
PF3D7_1130900	fimo	nucleotide_motif	647	652	31.9	-	.	Name=PF3D7_1305200_PF3D7_1130900-;Alias=;ID=PF3D7_1305200-8-PF3D7_1130900;pvalue=0.000638;sequence=CACATA;
PF3D7_1130900	fimo	nucleotide_motif	610	615	31.8	-	.	Name=PF3D7_1305200_PF3D7_1130900-;Alias=;ID=PF3D7_1305200-9-PF3D7_1130900;pvalue=0.000666;sequence=CACATG;
PF3D7_1130900	fimo	nucleotide_motif	262	267	30.8	+	.	Name=PF3D7_1305200_PF3D7_1130900+;Alias=;ID=PF3D7_1305200-10-PF3D7_1130900;pvalue=0.000838;sequence=CATACA;
PF3D7_1130900	fimo	nucleotide_motif	487	492	30.8	-	.	Name=PF3D7_1305200_PF3D7_1130900-;Alias=;ID=PF3D7_1305200-11-PF3D7_1130900;pvalue=0.000838;sequence=CATACA;
PF3D7_1130900	fimo	nucleotide_motif	491	496	30.8	-	.	Name=PF3D7_1305200_PF3D7_1130900-;Alias=;ID=PF3D7_1305200-12-PF3D7_1130900;pvalue=0.000838;sequence=CATACA;
PF3D7_1130900	fimo	nucleotide_motif	143	148	27.6	+	.	Name=PF3D7_1305200_PF3D7_1130900+;Alias=;ID=PF3D7_1305200-13-PF3D7_1130900;pvalue=0.00172;sequence=AGCACA;
PF3D7_1130900	fimo	nucleotide_motif	364	369	26	+	.	Name=PF3D7_1305200_PF3D7_1130900+;Alias=;ID=PF3D7_1305200-14-PF3D7_1130900;pvalue=0.00251;sequence=CCCAGA;
PF3D7_1130900	fimo	nucleotide_motif	145	150	25.7	+	.	Name=PF3D7_1305200_PF3D7_1130900+;Alias=;ID=PF3D7_1305200-15-PF3D7_1130900;pvalue=0.00269;sequence=CACATT;
PF3D7_1130900	fimo	nucleotide_motif	268	273	25	+	.	Name=PF3D7_1305200_PF3D7_1130900+;Alias=;ID=PF3D7_1305200-16-PF3D7_1130900;pvalue=0.00314;sequence=CATACT;
PF3D7_1130900	fimo	nucleotide_motif	247	252	24.6	-	.	Name=PF3D7_1305200_PF3D7_1130900-;Alias=;ID=PF3D7_1305200-17-PF3D7_1130900;pvalue=0.00345;sequence=CACCTG;
PF3D7_1130900	fimo	nucleotide_motif	220	225	23.8	-	.	Name=PF3D7_1305200_PF3D7_1130900-;Alias=;ID=PF3D7_1305200-18-PF3D7_1130900;pvalue=0.00415;sequence=CCCAAA;
PF3D7_1131100	fimo	nucleotide_motif	263	268	45.4	-	.	Name=PF3D7_1305200_PF3D7_1131100-;Alias=;ID=PF3D7_1305200-1-PF3D7_1131100;pvalue=2.87e-05;sequence=CACACA;
PF3D7_1131100	fimo	nucleotide_motif	59	64	34.4	-	.	Name=PF3D7_1305200_PF3D7_1131100-;Alias=;ID=PF3D7_1305200-2-PF3D7_1131100;pvalue=0.000362;sequence=TACACA;
PF3D7_1131100	fimo	nucleotide_motif	265	270	34.4	-	.	Name=PF3D7_1305200_PF3D7_1131100-;Alias=;ID=PF3D7_1305200-3-PF3D7_1131100;pvalue=0.000362;sequence=TACACA;
PF3D7_1131100	fimo	nucleotide_motif	378	383	34.4	+	.	Name=PF3D7_1305200_PF3D7_1131100+;Alias=;ID=PF3D7_1305200-4-PF3D7_1131100;pvalue=0.000362;sequence=TACACA;
PF3D7_1131100	fimo	nucleotide_motif	836	841	34.4	+	.	Name=PF3D7_1305200_PF3D7_1131100+;Alias=;ID=PF3D7_1305200-5-PF3D7_1131100;pvalue=0.000362;sequence=TACACA;
PF3D7_1131100	fimo	nucleotide_motif	261	266	31.9	-	.	Name=PF3D7_1305200_PF3D7_1131100-;Alias=;ID=PF3D7_1305200-6-PF3D7_1131100;pvalue=0.000638;sequence=CACATA;
PF3D7_1131100	fimo	nucleotide_motif	380	385	31.9	+	.	Name=PF3D7_1305200_PF3D7_1131100+;Alias=;ID=PF3D7_1305200-7-PF3D7_1131100;pvalue=0.000638;sequence=CACATA;
PF3D7_1131100	fimo	nucleotide_motif	838	843	31.9	+	.	Name=PF3D7_1305200_PF3D7_1131100+;Alias=;ID=PF3D7_1305200-8-PF3D7_1131100;pvalue=0.000638;sequence=CACATA;
PF3D7_1131100	fimo	nucleotide_motif	343	348	30.8	+	.	Name=PF3D7_1305200_PF3D7_1131100+;Alias=;ID=PF3D7_1305200-9-PF3D7_1131100;pvalue=0.000838;sequence=CATACA;
PF3D7_1131100	fimo	nucleotide_motif	82	87	30.6	-	.	Name=PF3D7_1305200_PF3D7_1131100-;Alias=;ID=PF3D7_1305200-10-PF3D7_1131100;pvalue=0.000867;sequence=CATACG;
PF3D7_1131100	fimo	nucleotide_motif	971	976	29.8	-	.	Name=PF3D7_1305200_PF3D7_1131100-;Alias=;ID=PF3D7_1305200-11-PF3D7_1131100;pvalue=0.00104;sequence=CACAAA;
PF3D7_1131100	fimo	nucleotide_motif	973	978	29.1	-	.	Name=PF3D7_1305200_PF3D7_1131100-;Alias=;ID=PF3D7_1305200-12-PF3D7_1131100;pvalue=0.00124;sequence=AACACA;
PF3D7_1131100	fimo	nucleotide_motif	420	425	28.3	-	.	Name=PF3D7_1305200_PF3D7_1131100-;Alias=;ID=PF3D7_1305200-13-PF3D7_1131100;pvalue=0.00148;sequence=CAAACG;
PF3D7_1131100	fimo	nucleotide_motif	747	752	27.3	+	.	Name=PF3D7_1305200_PF3D7_1131100+;Alias=;ID=PF3D7_1305200-14-PF3D7_1131100;pvalue=0.00186;sequence=CCCTCA;
PF3D7_1131100	fimo	nucleotide_motif	280	285	27.1	-	.	Name=PF3D7_1305200_PF3D7_1131100-;Alias=;ID=PF3D7_1305200-15-PF3D7_1131100;pvalue=0.00196;sequence=CATACC;
PF3D7_1131100	fimo	nucleotide_motif	521	526	26.6	+	.	Name=PF3D7_1305200_PF3D7_1131100+;Alias=;ID=PF3D7_1305200-16-PF3D7_1131100;pvalue=0.00217;sequence=TACACT;
PF3D7_1131100	fimo	nucleotide_motif	117	122	26.6	-	.	Name=PF3D7_1305200_PF3D7_1131100-;Alias=;ID=PF3D7_1305200-17-PF3D7_1131100;pvalue=0.0022;sequence=AACACC;
PF3D7_1131100	fimo	nucleotide_motif	57	62	25.7	-	.	Name=PF3D7_1305200_PF3D7_1131100-;Alias=;ID=PF3D7_1305200-18-PF3D7_1131100;pvalue=0.00269;sequence=CACATT;
PF3D7_1131100	fimo	nucleotide_motif	540	545	24.6	+	.	Name=PF3D7_1305200_PF3D7_1131100+;Alias=;ID=PF3D7_1305200-19-PF3D7_1131100;pvalue=0.00344;sequence=CAAGCA;
PF3D7_1131100	fimo	nucleotide_motif	600	605	24.6	-	.	Name=PF3D7_1305200_PF3D7_1131100-;Alias=;ID=PF3D7_1305200-20-PF3D7_1131100;pvalue=0.00344;sequence=CCCATG;
PF3D7_1131100	fimo	nucleotide_motif	104	109	24.4	-	.	Name=PF3D7_1305200_PF3D7_1131100-;Alias=;ID=PF3D7_1305200-21-PF3D7_1131100;pvalue=0.00362;sequence=TAGACA;
PF3D7_1131200	fimo	nucleotide_motif	332	337	34.4	-	.	Name=PF3D7_1305200_PF3D7_1131200-;Alias=;ID=PF3D7_1305200-1-PF3D7_1131200;pvalue=0.000362;sequence=TACACA;
PF3D7_1131200	fimo	nucleotide_motif	527	532	34.4	-	.	Name=PF3D7_1305200_PF3D7_1131200-;Alias=;ID=PF3D7_1305200-2-PF3D7_1131200;pvalue=0.000362;sequence=TACACA;
PF3D7_1131200	fimo	nucleotide_motif	985	990	34.4	-	.	Name=PF3D7_1305200_PF3D7_1131200-;Alias=;ID=PF3D7_1305200-3-PF3D7_1131200;pvalue=0.000362;sequence=TACACA;
PF3D7_1131200	fimo	nucleotide_motif	330	335	33.4	-	.	Name=PF3D7_1305200_PF3D7_1131200-;Alias=;ID=PF3D7_1305200-4-PF3D7_1131200;pvalue=0.000454;sequence=CACAGA;
PF3D7_1131200	fimo	nucleotide_motif	525	530	31.9	-	.	Name=PF3D7_1305200_PF3D7_1131200-;Alias=;ID=PF3D7_1305200-5-PF3D7_1131200;pvalue=0.000638;sequence=CACATA;
PF3D7_1131200	fimo	nucleotide_motif	983	988	31.9	-	.	Name=PF3D7_1305200_PF3D7_1131200-;Alias=;ID=PF3D7_1305200-6-PF3D7_1131200;pvalue=0.000638;sequence=CACATA;
PF3D7_1131200	fimo	nucleotide_motif	334	339	30.8	-	.	Name=PF3D7_1305200_PF3D7_1131200-;Alias=;ID=PF3D7_1305200-7-PF3D7_1131200;pvalue=0.000838;sequence=CATACA;
PF3D7_1131200	fimo	nucleotide_motif	392	397	29.8	+	.	Name=PF3D7_1305200_PF3D7_1131200+;Alias=;ID=PF3D7_1305200-8-PF3D7_1131200;pvalue=0.00104;sequence=CACAAA;
PF3D7_1131200	fimo	nucleotide_motif	390	395	29.1	+	.	Name=PF3D7_1305200_PF3D7_1131200+;Alias=;ID=PF3D7_1305200-9-PF3D7_1131200;pvalue=0.00124;sequence=AACACA;
PF3D7_1131200	fimo	nucleotide_motif	354	359	28.4	+	.	Name=PF3D7_1305200_PF3D7_1131200+;Alias=;ID=PF3D7_1305200-10-PF3D7_1131200;pvalue=0.00145;sequence=CAAACA;
PF3D7_1131200	fimo	nucleotide_motif	943	948	28.3	+	.	Name=PF3D7_1305200_PF3D7_1131200+;Alias=;ID=PF3D7_1305200-11-PF3D7_1131200;pvalue=0.00148;sequence=CAAACG;
PF3D7_1131200	fimo	nucleotide_motif	314	319	28	-	.	Name=PF3D7_1305200_PF3D7_1131200-;Alias=;ID=PF3D7_1305200-12-PF3D7_1131200;pvalue=0.00158;sequence=TACACC;
PF3D7_1131200	fimo	nucleotide_motif	234	239	28	+	.	Name=PF3D7_1305200_PF3D7_1131200+;Alias=;ID=PF3D7_1305200-13-PF3D7_1131200;pvalue=0.00158;sequence=TACACC;
PF3D7_1131200	fimo	nucleotide_motif	616	621	27.3	-	.	Name=PF3D7_1305200_PF3D7_1131200-;Alias=;ID=PF3D7_1305200-14-PF3D7_1131200;pvalue=0.00186;sequence=CCCTCA;
PF3D7_1131200	fimo	nucleotide_motif	842	847	26.6	-	.	Name=PF3D7_1305200_PF3D7_1131200-;Alias=;ID=PF3D7_1305200-15-PF3D7_1131200;pvalue=0.00217;sequence=TACACT;
PF3D7_1131200	fimo	nucleotide_motif	312	317	24.9	-	.	Name=PF3D7_1305200_PF3D7_1131200-;Alias=;ID=PF3D7_1305200-16-PF3D7_1131200;pvalue=0.00323;sequence=CACCTA;
PF3D7_1131200	fimo	nucleotide_motif	236	241	24.9	+	.	Name=PF3D7_1305200_PF3D7_1131200+;Alias=;ID=PF3D7_1305200-17-PF3D7_1131200;pvalue=0.00323;sequence=CACCTA;
PF3D7_1131200	fimo	nucleotide_motif	823	828	24.6	-	.	Name=PF3D7_1305200_PF3D7_1131200-;Alias=;ID=PF3D7_1305200-18-PF3D7_1131200;pvalue=0.00344;sequence=CAAGCA;
PF3D7_1131200	fimo	nucleotide_motif	763	768	24.6	+	.	Name=PF3D7_1305200_PF3D7_1131200+;Alias=;ID=PF3D7_1305200-19-PF3D7_1131200;pvalue=0.00344;sequence=CCCATG;
PF3D7_1131300	fimo	nucleotide_motif	167	172	31.9	+	.	Name=PF3D7_1305200_PF3D7_1131300+;Alias=;ID=PF3D7_1305200-1-PF3D7_1131300;pvalue=0.000638;sequence=CACATA;
PF3D7_1131300	fimo	nucleotide_motif	380	385	30.8	+	.	Name=PF3D7_1305200_PF3D7_1131300+;Alias=;ID=PF3D7_1305200-2-PF3D7_1131300;pvalue=0.000838;sequence=CATACA;
PF3D7_1131300	fimo	nucleotide_motif	880	885	30.8	+	.	Name=PF3D7_1305200_PF3D7_1131300+;Alias=;ID=PF3D7_1305200-3-PF3D7_1131300;pvalue=0.000838;sequence=CATACA;
PF3D7_1131300	fimo	nucleotide_motif	360	365	29.8	+	.	Name=PF3D7_1305200_PF3D7_1131300+;Alias=;ID=PF3D7_1305200-4-PF3D7_1131300;pvalue=0.00104;sequence=CACAAA;
PF3D7_1131300	fimo	nucleotide_motif	12	17	29.1	-	.	Name=PF3D7_1305200_PF3D7_1131300-;Alias=;ID=PF3D7_1305200-5-PF3D7_1131300;pvalue=0.00124;sequence=AACACA;
PF3D7_1131300	fimo	nucleotide_motif	165	170	29.1	+	.	Name=PF3D7_1305200_PF3D7_1131300+;Alias=;ID=PF3D7_1305200-6-PF3D7_1131300;pvalue=0.00124;sequence=AACACA;
PF3D7_1131300	fimo	nucleotide_motif	795	800	28.1	+	.	Name=PF3D7_1305200_PF3D7_1131300+;Alias=;ID=PF3D7_1305200-7-PF3D7_1131300;pvalue=0.00156;sequence=CACCCT;
PF3D7_1131300	fimo	nucleotide_motif	565	570	26.6	+	.	Name=PF3D7_1305200_PF3D7_1131300+;Alias=;ID=PF3D7_1305200-8-PF3D7_1131300;pvalue=0.00217;sequence=TACACT;
PF3D7_1131300	fimo	nucleotide_motif	358	363	26.5	+	.	Name=PF3D7_1305200_PF3D7_1131300+;Alias=;ID=PF3D7_1305200-9-PF3D7_1131300;pvalue=0.00224;sequence=TCCACA;
PF3D7_1131300	fimo	nucleotide_motif	783	788	26.4	+	.	Name=PF3D7_1305200_PF3D7_1131300+;Alias=;ID=PF3D7_1305200-10-PF3D7_1131300;pvalue=0.0023;sequence=CAAACC;
PF3D7_1131300	fimo	nucleotide_motif	793	798	26.1	+	.	Name=PF3D7_1305200_PF3D7_1131300+;Alias=;ID=PF3D7_1305200-11-PF3D7_1131300;pvalue=0.00247;sequence=TGCACC;
PF3D7_1131300	fimo	nucleotide_motif	10	15	25.7	-	.	Name=PF3D7_1305200_PF3D7_1131300-;Alias=;ID=PF3D7_1305200-12-PF3D7_1131300;pvalue=0.00269;sequence=CACATT;
PF3D7_1131300	fimo	nucleotide_motif	324	329	24.6	-	.	Name=PF3D7_1305200_PF3D7_1131300-;Alias=;ID=PF3D7_1305200-13-PF3D7_1131300;pvalue=0.00344;sequence=CCCATG;
PF3D7_1131300	fimo	nucleotide_motif	356	361	23.9	+	.	Name=PF3D7_1305200_PF3D7_1131300+;Alias=;ID=PF3D7_1305200-14-PF3D7_1131300;pvalue=0.00403;sequence=CATCCA;
PF3D7_1131400	fimo	nucleotide_motif	61	66	34.4	+	.	Name=PF3D7_1305200_PF3D7_1131400+;Alias=;ID=PF3D7_1305200-1-PF3D7_1131400;pvalue=0.000362;sequence=TACACA;
PF3D7_1131400	fimo	nucleotide_motif	681	686	34.4	+	.	Name=PF3D7_1305200_PF3D7_1131400+;Alias=;ID=PF3D7_1305200-2-PF3D7_1131400;pvalue=0.000362;sequence=TACACA;
PF3D7_1131400	fimo	nucleotide_motif	39	44	31.9	+	.	Name=PF3D7_1305200_PF3D7_1131400+;Alias=;ID=PF3D7_1305200-3-PF3D7_1131400;pvalue=0.000638;sequence=CACATA;
PF3D7_1131400	fimo	nucleotide_motif	341	346	31.8	+	.	Name=PF3D7_1305200_PF3D7_1131400+;Alias=;ID=PF3D7_1305200-4-PF3D7_1131400;pvalue=0.000666;sequence=CACATG;
PF3D7_1131400	fimo	nucleotide_motif	98	103	30.6	-	.	Name=PF3D7_1305200_PF3D7_1131400-;Alias=;ID=PF3D7_1305200-5-PF3D7_1131400;pvalue=0.000867;sequence=CATACG;
PF3D7_1131400	fimo	nucleotide_motif	63	68	29.8	+	.	Name=PF3D7_1305200_PF3D7_1131400+;Alias=;ID=PF3D7_1305200-6-PF3D7_1131400;pvalue=0.00104;sequence=CACAAA;
PF3D7_1131400	fimo	nucleotide_motif	339	344	29.1	+	.	Name=PF3D7_1305200_PF3D7_1131400+;Alias=;ID=PF3D7_1305200-7-PF3D7_1131400;pvalue=0.00124;sequence=AACACA;
PF3D7_1131400	fimo	nucleotide_motif	520	525	28.4	-	.	Name=PF3D7_1305200_PF3D7_1131400-;Alias=;ID=PF3D7_1305200-8-PF3D7_1131400;pvalue=0.00145;sequence=CAAACA;
PF3D7_1131400	fimo	nucleotide_motif	558	563	28.4	-	.	Name=PF3D7_1305200_PF3D7_1131400-;Alias=;ID=PF3D7_1305200-9-PF3D7_1131400;pvalue=0.00145;sequence=CAAACA;
PF3D7_1131400	fimo	nucleotide_motif	77	82	28.4	+	.	Name=PF3D7_1305200_PF3D7_1131400+;Alias=;ID=PF3D7_1305200-10-PF3D7_1131400;pvalue=0.00145;sequence=CAAACA;
PF3D7_1131400	fimo	nucleotide_motif	356	361	28.4	+	.	Name=PF3D7_1305200_PF3D7_1131400+;Alias=;ID=PF3D7_1305200-11-PF3D7_1131400;pvalue=0.00145;sequence=CAAACA;
PF3D7_1131400	fimo	nucleotide_motif	195	200	28.3	+	.	Name=PF3D7_1305200_PF3D7_1131400+;Alias=;ID=PF3D7_1305200-12-PF3D7_1131400;pvalue=0.00148;sequence=CAAACG;
PF3D7_1131400	fimo	nucleotide_motif	322	327	27.3	+	.	Name=PF3D7_1305200_PF3D7_1131400+;Alias=;ID=PF3D7_1305200-13-PF3D7_1131400;pvalue=0.00186;sequence=CCCTCA;
PF3D7_1131400	fimo	nucleotide_motif	288	293	27.1	+	.	Name=PF3D7_1305200_PF3D7_1131400+;Alias=;ID=PF3D7_1305200-14-PF3D7_1131400;pvalue=0.00196;sequence=CATACC;
PF3D7_1131400	fimo	nucleotide_motif	396	401	26.6	-	.	Name=PF3D7_1305200_PF3D7_1131400-;Alias=;ID=PF3D7_1305200-15-PF3D7_1131400;pvalue=0.0022;sequence=CAGCCG;
PF3D7_1131400	fimo	nucleotide_motif	360	365	26.1	+	.	Name=PF3D7_1305200_PF3D7_1131400+;Alias=;ID=PF3D7_1305200-16-PF3D7_1131400;pvalue=0.00243;sequence=CAGTCA;
PF3D7_1131400	fimo	nucleotide_motif	683	688	25.7	+	.	Name=PF3D7_1305200_PF3D7_1131400+;Alias=;ID=PF3D7_1305200-17-PF3D7_1131400;pvalue=0.00269;sequence=CACATT;
PF3D7_1131400	fimo	nucleotide_motif	311	316	25	-	.	Name=PF3D7_1305200_PF3D7_1131400-;Alias=;ID=PF3D7_1305200-18-PF3D7_1131400;pvalue=0.00314;sequence=CATACT;
PF3D7_1131400	fimo	nucleotide_motif	380	385	24.6	-	.	Name=PF3D7_1305200_PF3D7_1131400-;Alias=;ID=PF3D7_1305200-19-PF3D7_1131400;pvalue=0.00344;sequence=CCCATG;
PF3D7_1131400	fimo	nucleotide_motif	454	459	24.6	+	.	Name=PF3D7_1305200_PF3D7_1131400+;Alias=;ID=PF3D7_1305200-20-PF3D7_1131400;pvalue=0.00344;sequence=CCCATG;
PF3D7_1131400	fimo	nucleotide_motif	37	42	24.2	+	.	Name=PF3D7_1305200_PF3D7_1131400+;Alias=;ID=PF3D7_1305200-21-PF3D7_1131400;pvalue=0.00379;sequence=TTCACA;
PF3D7_1131400	fimo	nucleotide_motif	191	196	24	+	.	Name=PF3D7_1305200_PF3D7_1131400+;Alias=;ID=PF3D7_1305200-22-PF3D7_1131400;pvalue=0.004;sequence=CCTACA;
PF3D7_1131800	fimo	nucleotide_motif	933	938	34.4	-	.	Name=PF3D7_1305200_PF3D7_1131800-;Alias=;ID=PF3D7_1305200-1-PF3D7_1131800;pvalue=0.000362;sequence=TACACA;
PF3D7_1131800	fimo	nucleotide_motif	159	164	31.9	-	.	Name=PF3D7_1305200_PF3D7_1131800-;Alias=;ID=PF3D7_1305200-2-PF3D7_1131800;pvalue=0.000638;sequence=CACATA;
PF3D7_1131800	fimo	nucleotide_motif	494	499	29.8	-	.	Name=PF3D7_1305200_PF3D7_1131800-;Alias=;ID=PF3D7_1305200-3-PF3D7_1131800;pvalue=0.00104;sequence=CACAAA;
PF3D7_1131800	fimo	nucleotide_motif	931	936	29.8	-	.	Name=PF3D7_1305200_PF3D7_1131800-;Alias=;ID=PF3D7_1305200-4-PF3D7_1131800;pvalue=0.00104;sequence=CACAAA;
PF3D7_1131800	fimo	nucleotide_motif	919	924	28.1	+	.	Name=PF3D7_1305200_PF3D7_1131800+;Alias=;ID=PF3D7_1305200-5-PF3D7_1131800;pvalue=0.00154;sequence=CTCACC;
PF3D7_1131800	fimo	nucleotide_motif	484	489	27.4	+	.	Name=PF3D7_1305200_PF3D7_1131800+;Alias=;ID=PF3D7_1305200-6-PF3D7_1131800;pvalue=0.00183;sequence=CACATC;
PF3D7_1131800	fimo	nucleotide_motif	488	493	26.5	+	.	Name=PF3D7_1305200_PF3D7_1131800+;Alias=;ID=PF3D7_1305200-7-PF3D7_1131800;pvalue=0.00224;sequence=TCCACA;
PF3D7_1131800	fimo	nucleotide_motif	490	495	25.7	+	.	Name=PF3D7_1305200_PF3D7_1131800+;Alias=;ID=PF3D7_1305200-8-PF3D7_1131800;pvalue=0.00269;sequence=CACATT;
PF3D7_1131800	fimo	nucleotide_motif	482	487	24.2	+	.	Name=PF3D7_1305200_PF3D7_1131800+;Alias=;ID=PF3D7_1305200-9-PF3D7_1131800;pvalue=0.00379;sequence=TTCACA;
PF3D7_1131800	fimo	nucleotide_motif	496	501	24.2	-	.	Name=PF3D7_1305200_PF3D7_1131800-;Alias=;ID=PF3D7_1305200-10-PF3D7_1131800;pvalue=0.00379;sequence=TTCACA;
PF3D7_1131800	fimo	nucleotide_motif	486	491	23.9	+	.	Name=PF3D7_1305200_PF3D7_1131800+;Alias=;ID=PF3D7_1305200-11-PF3D7_1131800;pvalue=0.00403;sequence=CATCCA;
PF3D7_1131800	fimo	nucleotide_motif	137	142	23.9	-	.	Name=PF3D7_1305200_PF3D7_1131800-;Alias=;ID=PF3D7_1305200-12-PF3D7_1131800;pvalue=0.00406;sequence=TAGACG;
PF3D7_1131800	fimo	nucleotide_motif	921	926	23.8	+	.	Name=PF3D7_1305200_PF3D7_1131800+;Alias=;ID=PF3D7_1305200-13-PF3D7_1131800;pvalue=0.00418;sequence=CACCAA;
PF3D7_1132000	fimo	nucleotide_motif	170	175	45.4	+	.	Name=PF3D7_1305200_PF3D7_1132000+;Alias=;ID=PF3D7_1305200-1-PF3D7_1132000;pvalue=2.87e-05;sequence=CACACA;
PF3D7_1132000	fimo	nucleotide_motif	172	177	45.4	+	.	Name=PF3D7_1305200_PF3D7_1132000+;Alias=;ID=PF3D7_1305200-2-PF3D7_1132000;pvalue=2.87e-05;sequence=CACACA;
PF3D7_1132000	fimo	nucleotide_motif	266	271	30.6	-	.	Name=PF3D7_1305200_PF3D7_1132000-;Alias=;ID=PF3D7_1305200-3-PF3D7_1132000;pvalue=0.000867;sequence=CATACG;
PF3D7_1132000	fimo	nucleotide_motif	5	10	28.4	-	.	Name=PF3D7_1305200_PF3D7_1132000-;Alias=;ID=PF3D7_1305200-4-PF3D7_1132000;pvalue=0.00145;sequence=CAAACA;
PF3D7_1132000	fimo	nucleotide_motif	168	173	27.6	+	.	Name=PF3D7_1305200_PF3D7_1132000+;Alias=;ID=PF3D7_1305200-5-PF3D7_1132000;pvalue=0.00172;sequence=AGCACA;
PF3D7_1132000	fimo	nucleotide_motif	115	120	26	+	.	Name=PF3D7_1305200_PF3D7_1132000+;Alias=;ID=PF3D7_1305200-6-PF3D7_1132000;pvalue=0.00249;sequence=CATGCA;
PF3D7_1132000	fimo	nucleotide_motif	477	482	26	+	.	Name=PF3D7_1305200_PF3D7_1132000+;Alias=;ID=PF3D7_1305200-7-PF3D7_1132000;pvalue=0.00249;sequence=CATGCA;
PF3D7_1132000	fimo	nucleotide_motif	174	179	24.6	+	.	Name=PF3D7_1305200_PF3D7_1132000+;Alias=;ID=PF3D7_1305200-8-PF3D7_1132000;pvalue=0.00344;sequence=CACAAT;
PF3D7_1132000	fimo	nucleotide_motif	944	949	24.6	+	.	Name=PF3D7_1305200_PF3D7_1132000+;Alias=;ID=PF3D7_1305200-9-PF3D7_1132000;pvalue=0.00344;sequence=CACAAT;
PF3D7_1132200	fimo	nucleotide_motif	20	25	45.4	-	.	Name=PF3D7_1305200_PF3D7_1132200-;Alias=;ID=PF3D7_1305200-1-PF3D7_1132200;pvalue=2.87e-05;sequence=CACACA;
PF3D7_1132200	fimo	nucleotide_motif	108	113	40.5	-	.	Name=PF3D7_1305200_PF3D7_1132200-;Alias=;ID=PF3D7_1305200-2-PF3D7_1132200;pvalue=8.84e-05;sequence=CCCACG;
PF3D7_1132200	fimo	nucleotide_motif	409	414	37.4	+	.	Name=PF3D7_1305200_PF3D7_1132200+;Alias=;ID=PF3D7_1305200-3-PF3D7_1132200;pvalue=0.000181;sequence=CTCACA;
PF3D7_1132200	fimo	nucleotide_motif	403	408	37.4	-	.	Name=PF3D7_1305200_PF3D7_1132200-;Alias=;ID=PF3D7_1305200-4-PF3D7_1132200;pvalue=0.000181;sequence=CTCACA;
PF3D7_1132200	fimo	nucleotide_motif	66	71	34.4	-	.	Name=PF3D7_1305200_PF3D7_1132200-;Alias=;ID=PF3D7_1305200-5-PF3D7_1132200;pvalue=0.000362;sequence=TACACA;
PF3D7_1132200	fimo	nucleotide_motif	854	859	34.4	+	.	Name=PF3D7_1305200_PF3D7_1132200+;Alias=;ID=PF3D7_1305200-6-PF3D7_1132200;pvalue=0.000362;sequence=TACACA;
PF3D7_1132200	fimo	nucleotide_motif	106	111	33.3	-	.	Name=PF3D7_1305200_PF3D7_1132200-;Alias=;ID=PF3D7_1305200-7-PF3D7_1132200;pvalue=0.000465;sequence=CACGCC;
PF3D7_1132200	fimo	nucleotide_motif	18	23	31.9	-	.	Name=PF3D7_1305200_PF3D7_1132200-;Alias=;ID=PF3D7_1305200-8-PF3D7_1132200;pvalue=0.000638;sequence=CACATA;
PF3D7_1132200	fimo	nucleotide_motif	202	207	31.9	-	.	Name=PF3D7_1305200_PF3D7_1132200-;Alias=;ID=PF3D7_1305200-9-PF3D7_1132200;pvalue=0.000638;sequence=CACATA;
PF3D7_1132200	fimo	nucleotide_motif	401	406	31.9	-	.	Name=PF3D7_1305200_PF3D7_1132200-;Alias=;ID=PF3D7_1305200-10-PF3D7_1132200;pvalue=0.000638;sequence=CACATA;
PF3D7_1132200	fimo	nucleotide_motif	856	861	31.9	+	.	Name=PF3D7_1305200_PF3D7_1132200+;Alias=;ID=PF3D7_1305200-11-PF3D7_1132200;pvalue=0.000638;sequence=CACATA;
PF3D7_1132200	fimo	nucleotide_motif	674	679	30.8	-	.	Name=PF3D7_1305200_PF3D7_1132200-;Alias=;ID=PF3D7_1305200-12-PF3D7_1132200;pvalue=0.000838;sequence=CATACA;
PF3D7_1132200	fimo	nucleotide_motif	558	563	29.8	+	.	Name=PF3D7_1305200_PF3D7_1132200+;Alias=;ID=PF3D7_1305200-13-PF3D7_1132200;pvalue=0.00104;sequence=CACAAA;
PF3D7_1132200	fimo	nucleotide_motif	22	27	29.1	-	.	Name=PF3D7_1305200_PF3D7_1132200-;Alias=;ID=PF3D7_1305200-14-PF3D7_1132200;pvalue=0.00124;sequence=AACACA;
PF3D7_1132200	fimo	nucleotide_motif	110	115	27	-	.	Name=PF3D7_1305200_PF3D7_1132200-;Alias=;ID=PF3D7_1305200-15-PF3D7_1132200;pvalue=0.002;sequence=CTCCCA;
PF3D7_1132200	fimo	nucleotide_motif	483	488	26.6	+	.	Name=PF3D7_1305200_PF3D7_1132200+;Alias=;ID=PF3D7_1305200-16-PF3D7_1132200;pvalue=0.00217;sequence=TACACT;
PF3D7_1132200	fimo	nucleotide_motif	64	69	25.7	-	.	Name=PF3D7_1305200_PF3D7_1132200-;Alias=;ID=PF3D7_1305200-17-PF3D7_1132200;pvalue=0.00269;sequence=CACATT;
PF3D7_1132200	fimo	nucleotide_motif	411	416	25.7	+	.	Name=PF3D7_1305200_PF3D7_1132200+;Alias=;ID=PF3D7_1305200-18-PF3D7_1132200;pvalue=0.00269;sequence=CACATT;
PF3D7_1132200	fimo	nucleotide_motif	570	575	25.7	+	.	Name=PF3D7_1305200_PF3D7_1132200+;Alias=;ID=PF3D7_1305200-19-PF3D7_1132200;pvalue=0.00269;sequence=CACATT;
PF3D7_1132200	fimo	nucleotide_motif	736	741	24.6	+	.	Name=PF3D7_1305200_PF3D7_1132200+;Alias=;ID=PF3D7_1305200-20-PF3D7_1132200;pvalue=0.00344;sequence=CACAAT;
PF3D7_1132200	fimo	nucleotide_motif	556	561	24.2	+	.	Name=PF3D7_1305200_PF3D7_1132200+;Alias=;ID=PF3D7_1305200-21-PF3D7_1132200;pvalue=0.00379;sequence=TTCACA;
PF3D7_1132200	fimo	nucleotide_motif	568	573	24.2	+	.	Name=PF3D7_1305200_PF3D7_1132200+;Alias=;ID=PF3D7_1305200-22-PF3D7_1132200;pvalue=0.00379;sequence=TTCACA;
PF3D7_1132200	fimo	nucleotide_motif	325	330	23.6	+	.	Name=PF3D7_1305200_PF3D7_1132200+;Alias=;ID=PF3D7_1305200-23-PF3D7_1132200;pvalue=0.00438;sequence=CAAACT;
PF3D7_1132300	fimo	nucleotide_motif	717	722	37.4	+	.	Name=PF3D7_1305200_PF3D7_1132300+;Alias=;ID=PF3D7_1305200-1-PF3D7_1132300;pvalue=0.000181;sequence=CTCACA;
PF3D7_1132300	fimo	nucleotide_motif	711	716	37.4	-	.	Name=PF3D7_1305200_PF3D7_1132300-;Alias=;ID=PF3D7_1305200-2-PF3D7_1132300;pvalue=0.000181;sequence=CTCACA;
PF3D7_1132300	fimo	nucleotide_motif	266	271	34.4	-	.	Name=PF3D7_1305200_PF3D7_1132300-;Alias=;ID=PF3D7_1305200-3-PF3D7_1132300;pvalue=0.000362;sequence=TACACA;
PF3D7_1132300	fimo	nucleotide_motif	264	269	31.9	-	.	Name=PF3D7_1305200_PF3D7_1132300-;Alias=;ID=PF3D7_1305200-4-PF3D7_1132300;pvalue=0.000638;sequence=CACATA;
PF3D7_1132300	fimo	nucleotide_motif	719	724	31.9	+	.	Name=PF3D7_1305200_PF3D7_1132300+;Alias=;ID=PF3D7_1305200-5-PF3D7_1132300;pvalue=0.000638;sequence=CACATA;
PF3D7_1132300	fimo	nucleotide_motif	918	923	31.9	+	.	Name=PF3D7_1305200_PF3D7_1132300+;Alias=;ID=PF3D7_1305200-6-PF3D7_1132300;pvalue=0.000638;sequence=CACATA;
PF3D7_1132300	fimo	nucleotide_motif	446	451	30.8	+	.	Name=PF3D7_1305200_PF3D7_1132300+;Alias=;ID=PF3D7_1305200-7-PF3D7_1132300;pvalue=0.000838;sequence=CATACA;
PF3D7_1132300	fimo	nucleotide_motif	562	567	29.8	-	.	Name=PF3D7_1305200_PF3D7_1132300-;Alias=;ID=PF3D7_1305200-8-PF3D7_1132300;pvalue=0.00104;sequence=CACAAA;
PF3D7_1132300	fimo	nucleotide_motif	637	642	26.6	-	.	Name=PF3D7_1305200_PF3D7_1132300-;Alias=;ID=PF3D7_1305200-9-PF3D7_1132300;pvalue=0.00217;sequence=TACACT;
PF3D7_1132300	fimo	nucleotide_motif	550	555	25.7	-	.	Name=PF3D7_1305200_PF3D7_1132300-;Alias=;ID=PF3D7_1305200-10-PF3D7_1132300;pvalue=0.00269;sequence=CACATT;
PF3D7_1132300	fimo	nucleotide_motif	709	714	25.7	-	.	Name=PF3D7_1305200_PF3D7_1132300-;Alias=;ID=PF3D7_1305200-11-PF3D7_1132300;pvalue=0.00269;sequence=CACATT;
PF3D7_1132300	fimo	nucleotide_motif	384	389	24.6	-	.	Name=PF3D7_1305200_PF3D7_1132300-;Alias=;ID=PF3D7_1305200-12-PF3D7_1132300;pvalue=0.00344;sequence=CACAAT;
PF3D7_1132300	fimo	nucleotide_motif	552	557	24.2	-	.	Name=PF3D7_1305200_PF3D7_1132300-;Alias=;ID=PF3D7_1305200-13-PF3D7_1132300;pvalue=0.00379;sequence=TTCACA;
PF3D7_1132300	fimo	nucleotide_motif	564	569	24.2	-	.	Name=PF3D7_1305200_PF3D7_1132300-;Alias=;ID=PF3D7_1305200-14-PF3D7_1132300;pvalue=0.00379;sequence=TTCACA;
PF3D7_1132300	fimo	nucleotide_motif	795	800	23.6	-	.	Name=PF3D7_1305200_PF3D7_1132300-;Alias=;ID=PF3D7_1305200-15-PF3D7_1132300;pvalue=0.00438;sequence=CAAACT;
PF3D7_1132400	fimo	nucleotide_motif	773	778	40.6	-	.	Name=PF3D7_1305200_PF3D7_1132400-;Alias=;ID=PF3D7_1305200-1-PF3D7_1132400;pvalue=8.76e-05;sequence=CACCCA;
PF3D7_1132400	fimo	nucleotide_motif	105	110	39.2	-	.	Name=PF3D7_1305200_PF3D7_1132400-;Alias=;ID=PF3D7_1305200-2-PF3D7_1132400;pvalue=0.000119;sequence=CACTCA;
PF3D7_1132400	fimo	nucleotide_motif	51	56	34.4	-	.	Name=PF3D7_1305200_PF3D7_1132400-;Alias=;ID=PF3D7_1305200-3-PF3D7_1132400;pvalue=0.000362;sequence=TACACA;
PF3D7_1132400	fimo	nucleotide_motif	982	987	31.9	-	.	Name=PF3D7_1305200_PF3D7_1132400-;Alias=;ID=PF3D7_1305200-4-PF3D7_1132400;pvalue=0.000638;sequence=CACATA;
PF3D7_1132400	fimo	nucleotide_motif	49	54	29.8	-	.	Name=PF3D7_1305200_PF3D7_1132400-;Alias=;ID=PF3D7_1305200-5-PF3D7_1132400;pvalue=0.00104;sequence=CACAAA;
PF3D7_1132400	fimo	nucleotide_motif	566	571	28.2	-	.	Name=PF3D7_1305200_PF3D7_1132400-;Alias=;ID=PF3D7_1305200-6-PF3D7_1132400;pvalue=0.00152;sequence=TGCACG;
PF3D7_1132400	fimo	nucleotide_motif	107	112	26.6	-	.	Name=PF3D7_1305200_PF3D7_1132400-;Alias=;ID=PF3D7_1305200-7-PF3D7_1132400;pvalue=0.00217;sequence=TACACT;
PF3D7_1132400	fimo	nucleotide_motif	984	989	26.5	-	.	Name=PF3D7_1305200_PF3D7_1132400-;Alias=;ID=PF3D7_1305200-8-PF3D7_1132400;pvalue=0.00224;sequence=TCCACA;
PF3D7_1132400	fimo	nucleotide_motif	189	194	26.4	-	.	Name=PF3D7_1305200_PF3D7_1132400-;Alias=;ID=PF3D7_1305200-9-PF3D7_1132400;pvalue=0.0023;sequence=TACCCA;
PF3D7_1132400	fimo	nucleotide_motif	775	780	26.1	-	.	Name=PF3D7_1305200_PF3D7_1132400-;Alias=;ID=PF3D7_1305200-10-PF3D7_1132400;pvalue=0.00247;sequence=TGCACC;
PF3D7_1132400	fimo	nucleotide_motif	568	573	26.1	+	.	Name=PF3D7_1305200_PF3D7_1132400+;Alias=;ID=PF3D7_1305200-11-PF3D7_1132400;pvalue=0.00247;sequence=TGCACC;
PF3D7_1132400	fimo	nucleotide_motif	761	766	25.7	+	.	Name=PF3D7_1305200_PF3D7_1132400+;Alias=;ID=PF3D7_1305200-12-PF3D7_1132400;pvalue=0.00269;sequence=CACATT;
PF3D7_1132400	fimo	nucleotide_motif	564	569	25.6	-	.	Name=PF3D7_1305200_PF3D7_1132400-;Alias=;ID=PF3D7_1305200-13-PF3D7_1132400;pvalue=0.00273;sequence=CACGAA;
PF3D7_1132400	fimo	nucleotide_motif	419	424	24.4	+	.	Name=PF3D7_1305200_PF3D7_1132400+;Alias=;ID=PF3D7_1305200-14-PF3D7_1132400;pvalue=0.00362;sequence=TAGACA;
PF3D7_1132400	fimo	nucleotide_motif	187	192	23.8	-	.	Name=PF3D7_1305200_PF3D7_1132400-;Alias=;ID=PF3D7_1305200-15-PF3D7_1132400;pvalue=0.00415;sequence=CCCAAA;
PF3D7_1132400	fimo	nucleotide_motif	771	776	23.8	-	.	Name=PF3D7_1305200_PF3D7_1132400-;Alias=;ID=PF3D7_1305200-16-PF3D7_1132400;pvalue=0.00415;sequence=CCCAAA;
PF3D7_1132400	fimo	nucleotide_motif	781	786	23.6	-	.	Name=PF3D7_1305200_PF3D7_1132400-;Alias=;ID=PF3D7_1305200-17-PF3D7_1132400;pvalue=0.0044;sequence=CCCAAG;
PF3D7_1132600	fimo	nucleotide_motif	127	132	31.9	-	.	Name=PF3D7_1305200_PF3D7_1132600-;Alias=;ID=PF3D7_1305200-1-PF3D7_1132600;pvalue=0.000638;sequence=CACATA;
PF3D7_1132600	fimo	nucleotide_motif	671	676	31.9	+	.	Name=PF3D7_1305200_PF3D7_1132600+;Alias=;ID=PF3D7_1305200-2-PF3D7_1132600;pvalue=0.000638;sequence=CACATA;
PF3D7_1132600	fimo	nucleotide_motif	870	875	30.8	+	.	Name=PF3D7_1305200_PF3D7_1132600+;Alias=;ID=PF3D7_1305200-3-PF3D7_1132600;pvalue=0.000838;sequence=CATACA;
PF3D7_1132600	fimo	nucleotide_motif	885	890	30.6	-	.	Name=PF3D7_1305200_PF3D7_1132600-;Alias=;ID=PF3D7_1305200-4-PF3D7_1132600;pvalue=0.000867;sequence=CATACG;
PF3D7_1132600	fimo	nucleotide_motif	788	793	29.8	+	.	Name=PF3D7_1305200_PF3D7_1132600+;Alias=;ID=PF3D7_1305200-5-PF3D7_1132600;pvalue=0.00104;sequence=CACAAA;
PF3D7_1132600	fimo	nucleotide_motif	904	909	29.8	+	.	Name=PF3D7_1305200_PF3D7_1132600+;Alias=;ID=PF3D7_1305200-6-PF3D7_1132600;pvalue=0.00104;sequence=CACAAA;
PF3D7_1132600	fimo	nucleotide_motif	369	374	28.4	-	.	Name=PF3D7_1305200_PF3D7_1132600-;Alias=;ID=PF3D7_1305200-7-PF3D7_1132600;pvalue=0.00145;sequence=CAAACA;
PF3D7_1132600	fimo	nucleotide_motif	881	886	28.3	+	.	Name=PF3D7_1305200_PF3D7_1132600+;Alias=;ID=PF3D7_1305200-8-PF3D7_1132600;pvalue=0.00148;sequence=CAAACG;
PF3D7_1132600	fimo	nucleotide_motif	129	134	28.2	-	.	Name=PF3D7_1305200_PF3D7_1132600-;Alias=;ID=PF3D7_1305200-9-PF3D7_1132600;pvalue=0.00151;sequence=TGCACA;
PF3D7_1132600	fimo	nucleotide_motif	450	455	28.1	+	.	Name=PF3D7_1305200_PF3D7_1132600+;Alias=;ID=PF3D7_1305200-10-PF3D7_1132600;pvalue=0.00154;sequence=GGCACA;
PF3D7_1132600	fimo	nucleotide_motif	98	103	28	+	.	Name=PF3D7_1305200_PF3D7_1132600+;Alias=;ID=PF3D7_1305200-11-PF3D7_1132600;pvalue=0.00158;sequence=TACACC;
PF3D7_1132600	fimo	nucleotide_motif	856	861	27.7	-	.	Name=PF3D7_1305200_PF3D7_1132600-;Alias=;ID=PF3D7_1305200-12-PF3D7_1132600;pvalue=0.00168;sequence=CGCAAA;
PF3D7_1132600	fimo	nucleotide_motif	448	453	27.6	+	.	Name=PF3D7_1305200_PF3D7_1132600+;Alias=;ID=PF3D7_1305200-13-PF3D7_1132600;pvalue=0.00173;sequence=CAGGCA;
PF3D7_1132600	fimo	nucleotide_motif	243	248	27.4	+	.	Name=PF3D7_1305200_PF3D7_1132600+;Alias=;ID=PF3D7_1305200-14-PF3D7_1132600;pvalue=0.0018;sequence=CGAACA;
PF3D7_1132600	fimo	nucleotide_motif	858	863	27.3	-	.	Name=PF3D7_1305200_PF3D7_1132600-;Alias=;ID=PF3D7_1305200-15-PF3D7_1132600;pvalue=0.00186;sequence=TACGCA;
PF3D7_1132600	fimo	nucleotide_motif	899	904	27.1	+	.	Name=PF3D7_1305200_PF3D7_1132600+;Alias=;ID=PF3D7_1305200-16-PF3D7_1132600;pvalue=0.00196;sequence=CATACC;
PF3D7_1132600	fimo	nucleotide_motif	696	701	26.4	-	.	Name=PF3D7_1305200_PF3D7_1132600-;Alias=;ID=PF3D7_1305200-17-PF3D7_1132600;pvalue=0.00231;sequence=TACCCG;
PF3D7_1132600	fimo	nucleotide_motif	143	148	26	-	.	Name=PF3D7_1305200_PF3D7_1132600-;Alias=;ID=PF3D7_1305200-18-PF3D7_1132600;pvalue=0.0025;sequence=GACCCA;
PF3D7_1132600	fimo	nucleotide_motif	217	222	26	-	.	Name=PF3D7_1305200_PF3D7_1132600-;Alias=;ID=PF3D7_1305200-19-PF3D7_1132600;pvalue=0.00251;sequence=CCCAGA;
PF3D7_1132600	fimo	nucleotide_motif	452	457	25.7	+	.	Name=PF3D7_1305200_PF3D7_1132600+;Alias=;ID=PF3D7_1305200-20-PF3D7_1132600;pvalue=0.00269;sequence=CACATT;
PF3D7_1132600	fimo	nucleotide_motif	34	39	25	+	.	Name=PF3D7_1305200_PF3D7_1132600+;Alias=;ID=PF3D7_1305200-21-PF3D7_1132600;pvalue=0.00314;sequence=CATACT;
PF3D7_1132600	fimo	nucleotide_motif	40	45	24.6	-	.	Name=PF3D7_1305200_PF3D7_1132600-;Alias=;ID=PF3D7_1305200-22-PF3D7_1132600;pvalue=0.00344;sequence=CAAGCA;
PF3D7_1132600	fimo	nucleotide_motif	786	791	24.2	+	.	Name=PF3D7_1305200_PF3D7_1132600+;Alias=;ID=PF3D7_1305200-23-PF3D7_1132600;pvalue=0.00379;sequence=TTCACA;
PF3D7_1132600	fimo	nucleotide_motif	258	263	24	+	.	Name=PF3D7_1305200_PF3D7_1132600+;Alias=;ID=PF3D7_1305200-24-PF3D7_1132600;pvalue=0.004;sequence=CCTACA;
PF3D7_1132600	fimo	nucleotide_motif	479	484	23.6	+	.	Name=PF3D7_1305200_PF3D7_1132600+;Alias=;ID=PF3D7_1305200-25-PF3D7_1132600;pvalue=0.00438;sequence=CAAACT;
PF3D7_1132700	fimo	nucleotide_motif	161	166	34	-	.	Name=PF3D7_1305200_PF3D7_1132700-;Alias=;ID=PF3D7_1305200-1-PF3D7_1132700;pvalue=0.000397;sequence=CGCACT;
PF3D7_1132700	fimo	nucleotide_motif	911	916	31.9	-	.	Name=PF3D7_1305200_PF3D7_1132700-;Alias=;ID=PF3D7_1305200-2-PF3D7_1132700;pvalue=0.000638;sequence=CACATA;
PF3D7_1132700	fimo	nucleotide_motif	712	717	30.8	-	.	Name=PF3D7_1305200_PF3D7_1132700-;Alias=;ID=PF3D7_1305200-3-PF3D7_1132700;pvalue=0.000838;sequence=CATACA;
PF3D7_1132700	fimo	nucleotide_motif	697	702	30.6	+	.	Name=PF3D7_1305200_PF3D7_1132700+;Alias=;ID=PF3D7_1305200-4-PF3D7_1132700;pvalue=0.000867;sequence=CATACG;
PF3D7_1132700	fimo	nucleotide_motif	678	683	29.8	-	.	Name=PF3D7_1305200_PF3D7_1132700-;Alias=;ID=PF3D7_1305200-5-PF3D7_1132700;pvalue=0.00104;sequence=CACAAA;
PF3D7_1132700	fimo	nucleotide_motif	794	799	29.8	-	.	Name=PF3D7_1305200_PF3D7_1132700-;Alias=;ID=PF3D7_1305200-6-PF3D7_1132700;pvalue=0.00104;sequence=CACAAA;
PF3D7_1132700	fimo	nucleotide_motif	701	706	28.3	-	.	Name=PF3D7_1305200_PF3D7_1132700-;Alias=;ID=PF3D7_1305200-7-PF3D7_1132700;pvalue=0.00148;sequence=CAAACG;
PF3D7_1132700	fimo	nucleotide_motif	726	731	27.7	+	.	Name=PF3D7_1305200_PF3D7_1132700+;Alias=;ID=PF3D7_1305200-8-PF3D7_1132700;pvalue=0.00168;sequence=CGCAAA;
PF3D7_1132700	fimo	nucleotide_motif	724	729	27.3	+	.	Name=PF3D7_1305200_PF3D7_1132700+;Alias=;ID=PF3D7_1305200-9-PF3D7_1132700;pvalue=0.00186;sequence=TACGCA;
PF3D7_1132700	fimo	nucleotide_motif	683	688	27.1	-	.	Name=PF3D7_1305200_PF3D7_1132700-;Alias=;ID=PF3D7_1305200-10-PF3D7_1132700;pvalue=0.00196;sequence=CATACC;
PF3D7_1132700	fimo	nucleotide_motif	123	128	26.5	-	.	Name=PF3D7_1305200_PF3D7_1132700-;Alias=;ID=PF3D7_1305200-11-PF3D7_1132700;pvalue=0.00224;sequence=TCCACA;
PF3D7_1132700	fimo	nucleotide_motif	886	891	26.4	+	.	Name=PF3D7_1305200_PF3D7_1132700+;Alias=;ID=PF3D7_1305200-12-PF3D7_1132700;pvalue=0.00231;sequence=TACCCG;
PF3D7_1132700	fimo	nucleotide_motif	121	126	26.2	-	.	Name=PF3D7_1305200_PF3D7_1132700-;Alias=;ID=PF3D7_1305200-13-PF3D7_1132700;pvalue=0.0024;sequence=CACAGT;
PF3D7_1132700	fimo	nucleotide_motif	47	52	25.3	-	.	Name=PF3D7_1305200_PF3D7_1132700-;Alias=;ID=PF3D7_1305200-14-PF3D7_1132700;pvalue=0.00293;sequence=CTGACA;
PF3D7_1132700	fimo	nucleotide_motif	173	178	25	+	.	Name=PF3D7_1305200_PF3D7_1132700+;Alias=;ID=PF3D7_1305200-15-PF3D7_1132700;pvalue=0.00314;sequence=CATACT;
PF3D7_1132700	fimo	nucleotide_motif	75	80	24.9	-	.	Name=PF3D7_1305200_PF3D7_1132700-;Alias=;ID=PF3D7_1305200-16-PF3D7_1132700;pvalue=0.0032;sequence=CCCATA;
PF3D7_1132700	fimo	nucleotide_motif	796	801	24.2	-	.	Name=PF3D7_1305200_PF3D7_1132700-;Alias=;ID=PF3D7_1305200-17-PF3D7_1132700;pvalue=0.00379;sequence=TTCACA;
PF3D7_1132700	fimo	nucleotide_motif	159	164	23.8	-	.	Name=PF3D7_1305200_PF3D7_1132700-;Alias=;ID=PF3D7_1305200-18-PF3D7_1132700;pvalue=0.00421;sequence=CACTGA;
PF3D7_1132800	fimo	nucleotide_motif	149	154	34.4	-	.	Name=PF3D7_1305200_PF3D7_1132800-;Alias=;ID=PF3D7_1305200-1-PF3D7_1132800;pvalue=0.000362;sequence=TACACA;
PF3D7_1132800	fimo	nucleotide_motif	280	285	34.4	-	.	Name=PF3D7_1305200_PF3D7_1132800-;Alias=;ID=PF3D7_1305200-2-PF3D7_1132800;pvalue=0.000362;sequence=TACACA;
PF3D7_1132800	fimo	nucleotide_motif	869	874	34.4	+	.	Name=PF3D7_1305200_PF3D7_1132800+;Alias=;ID=PF3D7_1305200-3-PF3D7_1132800;pvalue=0.000362;sequence=TACACA;
PF3D7_1132800	fimo	nucleotide_motif	278	283	31.9	-	.	Name=PF3D7_1305200_PF3D7_1132800-;Alias=;ID=PF3D7_1305200-4-PF3D7_1132800;pvalue=0.000638;sequence=CACATA;
PF3D7_1132800	fimo	nucleotide_motif	720	725	30.8	-	.	Name=PF3D7_1305200_PF3D7_1132800-;Alias=;ID=PF3D7_1305200-5-PF3D7_1132800;pvalue=0.000838;sequence=CATACA;
PF3D7_1132800	fimo	nucleotide_motif	965	970	30.6	+	.	Name=PF3D7_1305200_PF3D7_1132800+;Alias=;ID=PF3D7_1305200-6-PF3D7_1132800;pvalue=0.000867;sequence=CATACG;
PF3D7_1132800	fimo	nucleotide_motif	147	152	29.8	-	.	Name=PF3D7_1305200_PF3D7_1132800-;Alias=;ID=PF3D7_1305200-7-PF3D7_1132800;pvalue=0.00104;sequence=CACAAA;
PF3D7_1132800	fimo	nucleotide_motif	37	42	28.9	-	.	Name=PF3D7_1305200_PF3D7_1132800-;Alias=;ID=PF3D7_1305200-8-PF3D7_1132800;pvalue=0.00127;sequence=AACACG;
PF3D7_1132800	fimo	nucleotide_motif	324	329	28	+	.	Name=PF3D7_1305200_PF3D7_1132800+;Alias=;ID=PF3D7_1305200-9-PF3D7_1132800;pvalue=0.00158;sequence=TACACC;
PF3D7_1132800	fimo	nucleotide_motif	470	475	28	+	.	Name=PF3D7_1305200_PF3D7_1132800+;Alias=;ID=PF3D7_1305200-10-PF3D7_1132800;pvalue=0.00158;sequence=TACACC;
PF3D7_1132800	fimo	nucleotide_motif	322	327	27.8	+	.	Name=PF3D7_1305200_PF3D7_1132800+;Alias=;ID=PF3D7_1305200-11-PF3D7_1132800;pvalue=0.00165;sequence=CGTACA;
PF3D7_1132800	fimo	nucleotide_motif	582	587	27.7	+	.	Name=PF3D7_1305200_PF3D7_1132800+;Alias=;ID=PF3D7_1305200-12-PF3D7_1132800;pvalue=0.00168;sequence=CGCAAA;
PF3D7_1132800	fimo	nucleotide_motif	878	883	27.4	+	.	Name=PF3D7_1305200_PF3D7_1132800+;Alias=;ID=PF3D7_1305200-13-PF3D7_1132800;pvalue=0.0018;sequence=CGAACA;
PF3D7_1132800	fimo	nucleotide_motif	320	325	27.3	-	.	Name=PF3D7_1305200_PF3D7_1132800-;Alias=;ID=PF3D7_1305200-14-PF3D7_1132800;pvalue=0.00186;sequence=TACGCA;
PF3D7_1132800	fimo	nucleotide_motif	871	876	25.7	+	.	Name=PF3D7_1305200_PF3D7_1132800+;Alias=;ID=PF3D7_1305200-15-PF3D7_1132800;pvalue=0.00269;sequence=CACATT;
PF3D7_1132800	fimo	nucleotide_motif	35	40	25.6	-	.	Name=PF3D7_1305200_PF3D7_1132800-;Alias=;ID=PF3D7_1305200-16-PF3D7_1132800;pvalue=0.00273;sequence=CACGAA;
PF3D7_1132800	fimo	nucleotide_motif	13	18	25	-	.	Name=PF3D7_1305200_PF3D7_1132800-;Alias=;ID=PF3D7_1305200-17-PF3D7_1132800;pvalue=0.00314;sequence=CATACT;
PF3D7_1132800	fimo	nucleotide_motif	486	491	23.8	+	.	Name=PF3D7_1305200_PF3D7_1132800+;Alias=;ID=PF3D7_1305200-18-PF3D7_1132800;pvalue=0.00415;sequence=CCCAAA;
PF3D7_1132800	fimo	nucleotide_motif	472	477	23.8	+	.	Name=PF3D7_1305200_PF3D7_1132800+;Alias=;ID=PF3D7_1305200-19-PF3D7_1132800;pvalue=0.00418;sequence=CACCAA;
PF3D7_1132800	fimo	nucleotide_motif	488	493	23.6	+	.	Name=PF3D7_1305200_PF3D7_1132800+;Alias=;ID=PF3D7_1305200-20-PF3D7_1132800;pvalue=0.00438;sequence=CAAACT;
PF3D7_1132800	fimo	nucleotide_motif	85	90	23.6	-	.	Name=PF3D7_1305200_PF3D7_1132800-;Alias=;ID=PF3D7_1305200-21-PF3D7_1132800;pvalue=0.00439;sequence=CGCATC;
PF3D7_1132900	fimo	nucleotide_motif	196	201	45.4	-	.	Name=PF3D7_1305200_PF3D7_1132900-;Alias=;ID=PF3D7_1305200-1-PF3D7_1132900;pvalue=2.87e-05;sequence=CACACA;
PF3D7_1132900	fimo	nucleotide_motif	729	734	34.4	-	.	Name=PF3D7_1305200_PF3D7_1132900-;Alias=;ID=PF3D7_1305200-2-PF3D7_1132900;pvalue=0.000362;sequence=TACACA;
PF3D7_1132900	fimo	nucleotide_motif	194	199	31.9	-	.	Name=PF3D7_1305200_PF3D7_1132900-;Alias=;ID=PF3D7_1305200-3-PF3D7_1132900;pvalue=0.000638;sequence=CACATA;
PF3D7_1132900	fimo	nucleotide_motif	135	140	30.8	+	.	Name=PF3D7_1305200_PF3D7_1132900+;Alias=;ID=PF3D7_1305200-4-PF3D7_1132900;pvalue=0.000838;sequence=CATACA;
PF3D7_1132900	fimo	nucleotide_motif	679	684	29.8	-	.	Name=PF3D7_1305200_PF3D7_1132900-;Alias=;ID=PF3D7_1305200-5-PF3D7_1132900;pvalue=0.00104;sequence=CACAAA;
PF3D7_1132900	fimo	nucleotide_motif	515	520	28.1	-	.	Name=PF3D7_1305200_PF3D7_1132900-;Alias=;ID=PF3D7_1305200-6-PF3D7_1132900;pvalue=0.00154;sequence=CTCACC;
PF3D7_1132900	fimo	nucleotide_motif	517	522	27.3	-	.	Name=PF3D7_1305200_PF3D7_1132900-;Alias=;ID=PF3D7_1305200-7-PF3D7_1132900;pvalue=0.00186;sequence=CCCTCA;
PF3D7_1132900	fimo	nucleotide_motif	33	38	26.4	+	.	Name=PF3D7_1305200_PF3D7_1132900+;Alias=;ID=PF3D7_1305200-8-PF3D7_1132900;pvalue=0.0023;sequence=TACCCA;
PF3D7_1132900	fimo	nucleotide_motif	727	732	26.2	-	.	Name=PF3D7_1305200_PF3D7_1132900-;Alias=;ID=PF3D7_1305200-9-PF3D7_1132900;pvalue=0.0024;sequence=CACAGT;
PF3D7_1132900	fimo	nucleotide_motif	180	185	25.7	-	.	Name=PF3D7_1305200_PF3D7_1132900-;Alias=;ID=PF3D7_1305200-10-PF3D7_1132900;pvalue=0.00269;sequence=CACATT;
PF3D7_1132900	fimo	nucleotide_motif	228	233	24.9	+	.	Name=PF3D7_1305200_PF3D7_1132900+;Alias=;ID=PF3D7_1305200-11-PF3D7_1132900;pvalue=0.00323;sequence=CACCTA;
PF3D7_1132900	fimo	nucleotide_motif	182	187	24.2	-	.	Name=PF3D7_1305200_PF3D7_1132900-;Alias=;ID=PF3D7_1305200-12-PF3D7_1132900;pvalue=0.00379;sequence=TTCACA;
PF3D7_1132900	fimo	nucleotide_motif	198	203	24.2	-	.	Name=PF3D7_1305200_PF3D7_1132900-;Alias=;ID=PF3D7_1305200-13-PF3D7_1132900;pvalue=0.00379;sequence=TTCACA;
PF3D7_1132900	fimo	nucleotide_motif	681	686	24.2	-	.	Name=PF3D7_1305200_PF3D7_1132900-;Alias=;ID=PF3D7_1305200-14-PF3D7_1132900;pvalue=0.00379;sequence=TTCACA;
PF3D7_1132900	fimo	nucleotide_motif	513	518	23.8	-	.	Name=PF3D7_1305200_PF3D7_1132900-;Alias=;ID=PF3D7_1305200-15-PF3D7_1132900;pvalue=0.00418;sequence=CACCAA;
PF3D7_1133000	fimo	nucleotide_motif	389	394	34.4	+	.	Name=PF3D7_1305200_PF3D7_1133000+;Alias=;ID=PF3D7_1305200-1-PF3D7_1133000;pvalue=0.000362;sequence=TACACA;
PF3D7_1133000	fimo	nucleotide_motif	505	510	34.1	-	.	Name=PF3D7_1305200_PF3D7_1133000-;Alias=;ID=PF3D7_1305200-2-PF3D7_1133000;pvalue=0.000392;sequence=TACACG;
PF3D7_1133000	fimo	nucleotide_motif	20	25	34.1	+	.	Name=PF3D7_1305200_PF3D7_1133000+;Alias=;ID=PF3D7_1305200-3-PF3D7_1133000;pvalue=0.000392;sequence=TACACG;
PF3D7_1133000	fimo	nucleotide_motif	438	443	34	+	.	Name=PF3D7_1305200_PF3D7_1133000+;Alias=;ID=PF3D7_1305200-4-PF3D7_1133000;pvalue=0.000397;sequence=CGCACT;
PF3D7_1133000	fimo	nucleotide_motif	391	396	31.9	+	.	Name=PF3D7_1305200_PF3D7_1133000+;Alias=;ID=PF3D7_1305200-5-PF3D7_1133000;pvalue=0.000638;sequence=CACATA;
PF3D7_1133000	fimo	nucleotide_motif	39	44	30.8	-	.	Name=PF3D7_1305200_PF3D7_1133000-;Alias=;ID=PF3D7_1305200-6-PF3D7_1133000;pvalue=0.000838;sequence=CATACA;
PF3D7_1133000	fimo	nucleotide_motif	393	398	30.8	+	.	Name=PF3D7_1305200_PF3D7_1133000+;Alias=;ID=PF3D7_1305200-7-PF3D7_1133000;pvalue=0.000838;sequence=CATACA;
PF3D7_1133000	fimo	nucleotide_motif	488	493	29.8	+	.	Name=PF3D7_1305200_PF3D7_1133000+;Alias=;ID=PF3D7_1305200-8-PF3D7_1133000;pvalue=0.00104;sequence=CACAAA;
PF3D7_1133000	fimo	nucleotide_motif	865	870	29.8	-	.	Name=PF3D7_1305200_PF3D7_1133000-;Alias=;ID=PF3D7_1305200-9-PF3D7_1133000;pvalue=0.00104;sequence=CACAAA;
PF3D7_1133000	fimo	nucleotide_motif	944	949	29.8	-	.	Name=PF3D7_1305200_PF3D7_1133000-;Alias=;ID=PF3D7_1305200-10-PF3D7_1133000;pvalue=0.00104;sequence=CACAAA;
PF3D7_1133000	fimo	nucleotide_motif	867	872	29.1	-	.	Name=PF3D7_1305200_PF3D7_1133000-;Alias=;ID=PF3D7_1305200-11-PF3D7_1133000;pvalue=0.00124;sequence=AACACA;
PF3D7_1133000	fimo	nucleotide_motif	919	924	29.1	-	.	Name=PF3D7_1305200_PF3D7_1133000-;Alias=;ID=PF3D7_1305200-12-PF3D7_1133000;pvalue=0.00124;sequence=AACACA;
PF3D7_1133000	fimo	nucleotide_motif	946	951	29.1	-	.	Name=PF3D7_1305200_PF3D7_1133000-;Alias=;ID=PF3D7_1305200-13-PF3D7_1133000;pvalue=0.00124;sequence=AACACA;
PF3D7_1133000	fimo	nucleotide_motif	857	862	28.9	-	.	Name=PF3D7_1305200_PF3D7_1133000-;Alias=;ID=PF3D7_1305200-14-PF3D7_1133000;pvalue=0.00127;sequence=AACACG;
PF3D7_1133000	fimo	nucleotide_motif	24	29	28.2	-	.	Name=PF3D7_1305200_PF3D7_1133000-;Alias=;ID=PF3D7_1305200-15-PF3D7_1133000;pvalue=0.00152;sequence=TGCACG;
PF3D7_1133000	fimo	nucleotide_motif	436	441	27.3	+	.	Name=PF3D7_1305200_PF3D7_1133000+;Alias=;ID=PF3D7_1305200-16-PF3D7_1133000;pvalue=0.00186;sequence=TACGCA;
PF3D7_1133000	fimo	nucleotide_motif	486	491	26.5	+	.	Name=PF3D7_1305200_PF3D7_1133000+;Alias=;ID=PF3D7_1305200-17-PF3D7_1133000;pvalue=0.00224;sequence=TCCACA;
PF3D7_1133000	fimo	nucleotide_motif	503	508	26.2	-	.	Name=PF3D7_1305200_PF3D7_1133000-;Alias=;ID=PF3D7_1305200-18-PF3D7_1133000;pvalue=0.0024;sequence=CACGTA;
PF3D7_1133000	fimo	nucleotide_motif	22	27	26.2	-	.	Name=PF3D7_1305200_PF3D7_1133000-;Alias=;ID=PF3D7_1305200-19-PF3D7_1133000;pvalue=0.0024;sequence=CACGTG;
PF3D7_1133000	fimo	nucleotide_motif	22	27	26.2	+	.	Name=PF3D7_1305200_PF3D7_1133000+;Alias=;ID=PF3D7_1305200-20-PF3D7_1133000;pvalue=0.0024;sequence=CACGTG;
PF3D7_1133000	fimo	nucleotide_motif	496	501	25.7	-	.	Name=PF3D7_1305200_PF3D7_1133000-;Alias=;ID=PF3D7_1305200-21-PF3D7_1133000;pvalue=0.00269;sequence=CACATT;
PF3D7_1133000	fimo	nucleotide_motif	107	112	25.7	+	.	Name=PF3D7_1305200_PF3D7_1133000+;Alias=;ID=PF3D7_1305200-22-PF3D7_1133000;pvalue=0.00269;sequence=CACATT;
PF3D7_1133000	fimo	nucleotide_motif	855	860	25.6	-	.	Name=PF3D7_1305200_PF3D7_1133000-;Alias=;ID=PF3D7_1305200-23-PF3D7_1133000;pvalue=0.00273;sequence=CACGAA;
PF3D7_1133000	fimo	nucleotide_motif	917	922	24.6	-	.	Name=PF3D7_1305200_PF3D7_1133000-;Alias=;ID=PF3D7_1305200-24-PF3D7_1133000;pvalue=0.00344;sequence=CACAAT;
PF3D7_1133000	fimo	nucleotide_motif	105	110	24.2	+	.	Name=PF3D7_1305200_PF3D7_1133000+;Alias=;ID=PF3D7_1305200-25-PF3D7_1133000;pvalue=0.00379;sequence=TTCACA;
PF3D7_1133000	fimo	nucleotide_motif	138	143	23.6	-	.	Name=PF3D7_1305200_PF3D7_1133000-;Alias=;ID=PF3D7_1305200-26-PF3D7_1133000;pvalue=0.00438;sequence=CAAACT;
PF3D7_1133100	fimo	nucleotide_motif	888	893	37.4	-	.	Name=PF3D7_1305200_PF3D7_1133100-;Alias=;ID=PF3D7_1305200-1-PF3D7_1133100;pvalue=0.000181;sequence=CTCACA;
PF3D7_1133100	fimo	nucleotide_motif	75	80	31.9	-	.	Name=PF3D7_1305200_PF3D7_1133100-;Alias=;ID=PF3D7_1305200-2-PF3D7_1133100;pvalue=0.000638;sequence=CACATA;
PF3D7_1133100	fimo	nucleotide_motif	842	847	28.9	-	.	Name=PF3D7_1305200_PF3D7_1133100-;Alias=;ID=PF3D7_1305200-3-PF3D7_1133100;pvalue=0.00127;sequence=CACCCC;
PF3D7_1133100	fimo	nucleotide_motif	77	82	27.6	-	.	Name=PF3D7_1305200_PF3D7_1133100-;Alias=;ID=PF3D7_1305200-4-PF3D7_1133100;pvalue=0.00172;sequence=AGCACA;
PF3D7_1133100	fimo	nucleotide_motif	256	261	26.5	-	.	Name=PF3D7_1305200_PF3D7_1133100-;Alias=;ID=PF3D7_1305200-5-PF3D7_1133100;pvalue=0.00224;sequence=TCCACA;
PF3D7_1133100	fimo	nucleotide_motif	254	259	25.7	-	.	Name=PF3D7_1305200_PF3D7_1133100-;Alias=;ID=PF3D7_1305200-6-PF3D7_1133100;pvalue=0.00269;sequence=CACATT;
PF3D7_1133100	fimo	nucleotide_motif	886	891	24.6	-	.	Name=PF3D7_1305200_PF3D7_1133100-;Alias=;ID=PF3D7_1305200-7-PF3D7_1133100;pvalue=0.00344;sequence=CACAAT;
PF3D7_1133100	fimo	nucleotide_motif	53	58	23.9	-	.	Name=PF3D7_1305200_PF3D7_1133100-;Alias=;ID=PF3D7_1305200-8-PF3D7_1133100;pvalue=0.00403;sequence=CATCCA;
PF3D7_1133100	fimo	nucleotide_motif	99	104	23.8	+	.	Name=PF3D7_1305200_PF3D7_1133100+;Alias=;ID=PF3D7_1305200-9-PF3D7_1133100;pvalue=0.00415;sequence=CCCAAA;
PF3D7_1133100	fimo	nucleotide_motif	839	844	23.6	-	.	Name=PF3D7_1305200_PF3D7_1133100-;Alias=;ID=PF3D7_1305200-10-PF3D7_1133100;pvalue=0.0044;sequence=CCCAAG;
PF3D7_1133200	fimo	nucleotide_motif	680	685	34.4	+	.	Name=PF3D7_1305200_PF3D7_1133200+;Alias=;ID=PF3D7_1305200-1-PF3D7_1133200;pvalue=0.000362;sequence=TACACA;
PF3D7_1133200	fimo	nucleotide_motif	729	734	34.4	-	.	Name=PF3D7_1305200_PF3D7_1133200-;Alias=;ID=PF3D7_1305200-2-PF3D7_1133200;pvalue=0.000362;sequence=TACACA;
PF3D7_1133200	fimo	nucleotide_motif	980	985	34.4	+	.	Name=PF3D7_1305200_PF3D7_1133200+;Alias=;ID=PF3D7_1305200-3-PF3D7_1133200;pvalue=0.000362;sequence=TACACA;
PF3D7_1133200	fimo	nucleotide_motif	244	249	31.9	-	.	Name=PF3D7_1305200_PF3D7_1133200-;Alias=;ID=PF3D7_1305200-4-PF3D7_1133200;pvalue=0.000638;sequence=CACATA;
PF3D7_1133200	fimo	nucleotide_motif	727	732	31.9	-	.	Name=PF3D7_1305200_PF3D7_1133200-;Alias=;ID=PF3D7_1305200-5-PF3D7_1133200;pvalue=0.000638;sequence=CACATA;
PF3D7_1133200	fimo	nucleotide_motif	982	987	29.8	+	.	Name=PF3D7_1305200_PF3D7_1133200+;Alias=;ID=PF3D7_1305200-6-PF3D7_1133200;pvalue=0.00104;sequence=CACAAA;
PF3D7_1133200	fimo	nucleotide_motif	246	251	29.1	-	.	Name=PF3D7_1305200_PF3D7_1133200-;Alias=;ID=PF3D7_1305200-7-PF3D7_1133200;pvalue=0.00124;sequence=AACACA;
PF3D7_1133200	fimo	nucleotide_motif	967	972	28.2	-	.	Name=PF3D7_1305200_PF3D7_1133200-;Alias=;ID=PF3D7_1305200-8-PF3D7_1133200;pvalue=0.00151;sequence=TGCACA;
PF3D7_1133200	fimo	nucleotide_motif	429	434	27.4	-	.	Name=PF3D7_1305200_PF3D7_1133200-;Alias=;ID=PF3D7_1305200-9-PF3D7_1133200;pvalue=0.0018;sequence=CGAACA;
PF3D7_1133200	fimo	nucleotide_motif	829	834	26.6	+	.	Name=PF3D7_1305200_PF3D7_1133200+;Alias=;ID=PF3D7_1305200-10-PF3D7_1133200;pvalue=0.00217;sequence=TACACT;
PF3D7_1133200	fimo	nucleotide_motif	486	491	26.4	+	.	Name=PF3D7_1305200_PF3D7_1133200+;Alias=;ID=PF3D7_1305200-11-PF3D7_1133200;pvalue=0.0023;sequence=CAAACC;
PF3D7_1133200	fimo	nucleotide_motif	682	687	25.7	+	.	Name=PF3D7_1305200_PF3D7_1133200+;Alias=;ID=PF3D7_1305200-12-PF3D7_1133200;pvalue=0.00269;sequence=CACATT;
PF3D7_1133200	fimo	nucleotide_motif	965	970	24.6	-	.	Name=PF3D7_1305200_PF3D7_1133200-;Alias=;ID=PF3D7_1305200-13-PF3D7_1133200;pvalue=0.00344;sequence=CACAAT;
PF3D7_1133200	fimo	nucleotide_motif	140	145	23.6	-	.	Name=PF3D7_1305200_PF3D7_1133200-;Alias=;ID=PF3D7_1305200-14-PF3D7_1133200;pvalue=0.00438;sequence=CAAACT;
PF3D7_1133300	fimo	nucleotide_motif	476	481	45.4	-	.	Name=PF3D7_1305200_PF3D7_1133300-;Alias=;ID=PF3D7_1305200-1-PF3D7_1133300;pvalue=2.87e-05;sequence=CACACA;
PF3D7_1133300	fimo	nucleotide_motif	957	962	41.1	-	.	Name=PF3D7_1305200_PF3D7_1133300-;Alias=;ID=PF3D7_1305200-2-PF3D7_1133300;pvalue=7.81e-05;sequence=CACACT;
PF3D7_1133300	fimo	nucleotide_motif	376	381	34.4	+	.	Name=PF3D7_1305200_PF3D7_1133300+;Alias=;ID=PF3D7_1305200-3-PF3D7_1133300;pvalue=0.000362;sequence=TACACA;
PF3D7_1133300	fimo	nucleotide_motif	22	27	31.9	+	.	Name=PF3D7_1305200_PF3D7_1133300+;Alias=;ID=PF3D7_1305200-4-PF3D7_1133300;pvalue=0.000638;sequence=CACATA;
PF3D7_1133300	fimo	nucleotide_motif	378	383	31.9	+	.	Name=PF3D7_1305200_PF3D7_1133300+;Alias=;ID=PF3D7_1305200-5-PF3D7_1133300;pvalue=0.000638;sequence=CACATA;
PF3D7_1133300	fimo	nucleotide_motif	474	479	31.9	-	.	Name=PF3D7_1305200_PF3D7_1133300-;Alias=;ID=PF3D7_1305200-6-PF3D7_1133300;pvalue=0.000638;sequence=CACATA;
PF3D7_1133300	fimo	nucleotide_motif	662	667	31.9	-	.	Name=PF3D7_1305200_PF3D7_1133300-;Alias=;ID=PF3D7_1305200-7-PF3D7_1133300;pvalue=0.000638;sequence=CACATA;
PF3D7_1133300	fimo	nucleotide_motif	394	399	29.1	-	.	Name=PF3D7_1305200_PF3D7_1133300-;Alias=;ID=PF3D7_1305200-8-PF3D7_1133300;pvalue=0.00124;sequence=AACACA;
PF3D7_1133300	fimo	nucleotide_motif	20	25	29.1	+	.	Name=PF3D7_1305200_PF3D7_1133300+;Alias=;ID=PF3D7_1305200-9-PF3D7_1133300;pvalue=0.00124;sequence=AACACA;
PF3D7_1133300	fimo	nucleotide_motif	711	716	28.9	+	.	Name=PF3D7_1305200_PF3D7_1133300+;Alias=;ID=PF3D7_1305200-10-PF3D7_1133300;pvalue=0.00127;sequence=AACACG;
PF3D7_1133300	fimo	nucleotide_motif	746	751	28.4	-	.	Name=PF3D7_1305200_PF3D7_1133300-;Alias=;ID=PF3D7_1305200-11-PF3D7_1133300;pvalue=0.00145;sequence=CAAACA;
PF3D7_1133300	fimo	nucleotide_motif	959	964	28.2	-	.	Name=PF3D7_1305200_PF3D7_1133300-;Alias=;ID=PF3D7_1305200-12-PF3D7_1133300;pvalue=0.00151;sequence=TGCACA;
PF3D7_1133300	fimo	nucleotide_motif	527	532	26.4	-	.	Name=PF3D7_1305200_PF3D7_1133300-;Alias=;ID=PF3D7_1305200-13-PF3D7_1133300;pvalue=0.0023;sequence=CAAACC;
PF3D7_1133300	fimo	nucleotide_motif	713	718	26.2	+	.	Name=PF3D7_1305200_PF3D7_1133300+;Alias=;ID=PF3D7_1305200-14-PF3D7_1133300;pvalue=0.0024;sequence=CACGTA;
PF3D7_1133300	fimo	nucleotide_motif	392	397	25.7	-	.	Name=PF3D7_1305200_PF3D7_1133300-;Alias=;ID=PF3D7_1305200-15-PF3D7_1133300;pvalue=0.00269;sequence=CACATT;
PF3D7_1133300	fimo	nucleotide_motif	418	423	25	-	.	Name=PF3D7_1305200_PF3D7_1133300-;Alias=;ID=PF3D7_1305200-16-PF3D7_1133300;pvalue=0.00314;sequence=CATACT;
PF3D7_1133300	fimo	nucleotide_motif	609	614	25	+	.	Name=PF3D7_1305200_PF3D7_1133300+;Alias=;ID=PF3D7_1305200-17-PF3D7_1133300;pvalue=0.00314;sequence=CATACT;
PF3D7_1133300	fimo	nucleotide_motif	478	483	24.2	-	.	Name=PF3D7_1305200_PF3D7_1133300-;Alias=;ID=PF3D7_1305200-18-PF3D7_1133300;pvalue=0.00379;sequence=TTCACA;
PF3D7_1133300	fimo	nucleotide_motif	759	764	23.9	+	.	Name=PF3D7_1305200_PF3D7_1133300+;Alias=;ID=PF3D7_1305200-19-PF3D7_1133300;pvalue=0.00409;sequence=TTCACG;
PF3D7_1133300	fimo	nucleotide_motif	126	131	23.6	+	.	Name=PF3D7_1305200_PF3D7_1133300+;Alias=;ID=PF3D7_1305200-20-PF3D7_1133300;pvalue=0.00438;sequence=CAAACT;
PF3D7_1133400	fimo	nucleotide_motif	451	456	43.6	-	.	Name=PF3D7_1305200_PF3D7_1133400-;Alias=;ID=PF3D7_1305200-1-PF3D7_1133400;pvalue=4.38e-05;sequence=CACACC;
PF3D7_1133400	fimo	nucleotide_motif	929	934	34.4	-	.	Name=PF3D7_1305200_PF3D7_1133400-;Alias=;ID=PF3D7_1305200-2-PF3D7_1133400;pvalue=0.000362;sequence=TACACA;
PF3D7_1133400	fimo	nucleotide_motif	217	222	33.4	+	.	Name=PF3D7_1305200_PF3D7_1133400+;Alias=;ID=PF3D7_1305200-3-PF3D7_1133400;pvalue=0.000454;sequence=CACAGA;
PF3D7_1133400	fimo	nucleotide_motif	647	652	31.9	+	.	Name=PF3D7_1305200_PF3D7_1133400+;Alias=;ID=PF3D7_1305200-4-PF3D7_1133400;pvalue=0.000638;sequence=CACATA;
PF3D7_1133400	fimo	nucleotide_motif	927	932	31.9	-	.	Name=PF3D7_1305200_PF3D7_1133400-;Alias=;ID=PF3D7_1305200-5-PF3D7_1133400;pvalue=0.000638;sequence=CACATA;
PF3D7_1133400	fimo	nucleotide_motif	453	458	29.1	-	.	Name=PF3D7_1305200_PF3D7_1133400-;Alias=;ID=PF3D7_1305200-6-PF3D7_1133400;pvalue=0.00124;sequence=AACACA;
PF3D7_1133400	fimo	nucleotide_motif	870	875	29.1	-	.	Name=PF3D7_1305200_PF3D7_1133400-;Alias=;ID=PF3D7_1305200-7-PF3D7_1133400;pvalue=0.00124;sequence=AACACA;
PF3D7_1133400	fimo	nucleotide_motif	210	215	29.1	+	.	Name=PF3D7_1305200_PF3D7_1133400+;Alias=;ID=PF3D7_1305200-8-PF3D7_1133400;pvalue=0.00124;sequence=AACACA;
PF3D7_1133400	fimo	nucleotide_motif	425	430	28.2	-	.	Name=PF3D7_1305200_PF3D7_1133400-;Alias=;ID=PF3D7_1305200-9-PF3D7_1133400;pvalue=0.00152;sequence=TGCACG;
PF3D7_1133400	fimo	nucleotide_motif	212	217	27.4	+	.	Name=PF3D7_1305200_PF3D7_1133400+;Alias=;ID=PF3D7_1305200-10-PF3D7_1133400;pvalue=0.00183;sequence=CACATC;
PF3D7_1133400	fimo	nucleotide_motif	645	650	26.5	+	.	Name=PF3D7_1305200_PF3D7_1133400+;Alias=;ID=PF3D7_1305200-11-PF3D7_1133400;pvalue=0.00224;sequence=TCCACA;
PF3D7_1133400	fimo	nucleotide_motif	320	325	26.4	+	.	Name=PF3D7_1305200_PF3D7_1133400+;Alias=;ID=PF3D7_1305200-12-PF3D7_1133400;pvalue=0.00231;sequence=TCCACG;
PF3D7_1133400	fimo	nucleotide_motif	423	428	26.2	-	.	Name=PF3D7_1305200_PF3D7_1133400-;Alias=;ID=PF3D7_1305200-13-PF3D7_1133400;pvalue=0.0024;sequence=CACGTG;
PF3D7_1133400	fimo	nucleotide_motif	423	428	26.2	+	.	Name=PF3D7_1305200_PF3D7_1133400+;Alias=;ID=PF3D7_1305200-14-PF3D7_1133400;pvalue=0.0024;sequence=CACGTG;
PF3D7_1133400	fimo	nucleotide_motif	99	104	26	-	.	Name=PF3D7_1305200_PF3D7_1133400-;Alias=;ID=PF3D7_1305200-15-PF3D7_1133400;pvalue=0.00249;sequence=CATGCA;
PF3D7_1133400	fimo	nucleotide_motif	427	432	26	-	.	Name=PF3D7_1305200_PF3D7_1133400-;Alias=;ID=PF3D7_1305200-16-PF3D7_1133400;pvalue=0.00249;sequence=CATGCA;
PF3D7_1133400	fimo	nucleotide_motif	97	102	26	+	.	Name=PF3D7_1305200_PF3D7_1133400+;Alias=;ID=PF3D7_1305200-17-PF3D7_1133400;pvalue=0.00249;sequence=CATGCA;
PF3D7_1133400	fimo	nucleotide_motif	868	873	25.7	-	.	Name=PF3D7_1305200_PF3D7_1133400-;Alias=;ID=PF3D7_1305200-18-PF3D7_1133400;pvalue=0.00269;sequence=CACATT;
PF3D7_1133400	fimo	nucleotide_motif	29	34	25.7	+	.	Name=PF3D7_1305200_PF3D7_1133400+;Alias=;ID=PF3D7_1305200-19-PF3D7_1133400;pvalue=0.00269;sequence=CACATT;
PF3D7_1133400	fimo	nucleotide_motif	281	286	25.3	-	.	Name=PF3D7_1305200_PF3D7_1133400-;Alias=;ID=PF3D7_1305200-20-PF3D7_1133400;pvalue=0.00293;sequence=CTGACA;
PF3D7_1133400	fimo	nucleotide_motif	203	208	25	-	.	Name=PF3D7_1305200_PF3D7_1133400-;Alias=;ID=PF3D7_1305200-21-PF3D7_1133400;pvalue=0.00317;sequence=TACTCG;
PF3D7_1133400	fimo	nucleotide_motif	27	32	24.2	+	.	Name=PF3D7_1305200_PF3D7_1133400+;Alias=;ID=PF3D7_1305200-22-PF3D7_1133400;pvalue=0.00379;sequence=TTCACA;
PF3D7_1133400	fimo	nucleotide_motif	688	693	23.9	-	.	Name=PF3D7_1305200_PF3D7_1133400-;Alias=;ID=PF3D7_1305200-23-PF3D7_1133400;pvalue=0.00406;sequence=TAGACG;
PF3D7_1133400	fimo	nucleotide_motif	421	426	23.9	+	.	Name=PF3D7_1305200_PF3D7_1133400+;Alias=;ID=PF3D7_1305200-24-PF3D7_1133400;pvalue=0.00409;sequence=TTCACG;
PF3D7_1133600	fimo	nucleotide_motif	16	21	34.4	+	.	Name=PF3D7_1305200_PF3D7_1133600+;Alias=;ID=PF3D7_1305200-1-PF3D7_1133600;pvalue=0.000362;sequence=TACACA;
PF3D7_1133600	fimo	nucleotide_motif	771	776	31.9	-	.	Name=PF3D7_1305200_PF3D7_1133600-;Alias=;ID=PF3D7_1305200-2-PF3D7_1133600;pvalue=0.000638;sequence=CACATA;
PF3D7_1133600	fimo	nucleotide_motif	848	853	31.9	+	.	Name=PF3D7_1305200_PF3D7_1133600+;Alias=;ID=PF3D7_1305200-3-PF3D7_1133600;pvalue=0.000638;sequence=CACATA;
PF3D7_1133600	fimo	nucleotide_motif	198	203	30.8	-	.	Name=PF3D7_1305200_PF3D7_1133600-;Alias=;ID=PF3D7_1305200-4-PF3D7_1133600;pvalue=0.000838;sequence=CATACA;
PF3D7_1133600	fimo	nucleotide_motif	547	552	30.8	-	.	Name=PF3D7_1305200_PF3D7_1133600-;Alias=;ID=PF3D7_1305200-5-PF3D7_1133600;pvalue=0.000838;sequence=CATACA;
PF3D7_1133600	fimo	nucleotide_motif	18	23	29.7	+	.	Name=PF3D7_1305200_PF3D7_1133600+;Alias=;ID=PF3D7_1305200-6-PF3D7_1133600;pvalue=0.00107;sequence=CACAAG;
PF3D7_1133600	fimo	nucleotide_motif	846	851	29.1	+	.	Name=PF3D7_1305200_PF3D7_1133600+;Alias=;ID=PF3D7_1305200-7-PF3D7_1133600;pvalue=0.00124;sequence=AACACA;
PF3D7_1133600	fimo	nucleotide_motif	117	122	25.7	-	.	Name=PF3D7_1305200_PF3D7_1133600-;Alias=;ID=PF3D7_1305200-8-PF3D7_1133600;pvalue=0.00269;sequence=CACATT;
PF3D7_1133600	fimo	nucleotide_motif	380	385	25.7	-	.	Name=PF3D7_1305200_PF3D7_1133600-;Alias=;ID=PF3D7_1305200-9-PF3D7_1133600;pvalue=0.00269;sequence=CACATT;
PF3D7_1133600	fimo	nucleotide_motif	119	124	24.2	-	.	Name=PF3D7_1305200_PF3D7_1133600-;Alias=;ID=PF3D7_1305200-10-PF3D7_1133600;pvalue=0.00379;sequence=TTCACA;
PF3D7_1133600	fimo	nucleotide_motif	382	387	24.2	-	.	Name=PF3D7_1305200_PF3D7_1133600-;Alias=;ID=PF3D7_1305200-11-PF3D7_1133600;pvalue=0.00379;sequence=TTCACA;
PF3D7_1133700	fimo	nucleotide_motif	253	258	37.4	-	.	Name=PF3D7_1305200_PF3D7_1133700-;Alias=;ID=PF3D7_1305200-1-PF3D7_1133700;pvalue=0.000181;sequence=CTCACA;
PF3D7_1133700	fimo	nucleotide_motif	452	457	31.9	-	.	Name=PF3D7_1305200_PF3D7_1133700-;Alias=;ID=PF3D7_1305200-2-PF3D7_1133700;pvalue=0.000638;sequence=CACATA;
PF3D7_1133700	fimo	nucleotide_motif	529	534	31.9	+	.	Name=PF3D7_1305200_PF3D7_1133700+;Alias=;ID=PF3D7_1305200-3-PF3D7_1133700;pvalue=0.000638;sequence=CACATA;
PF3D7_1133700	fimo	nucleotide_motif	139	144	30.8	-	.	Name=PF3D7_1305200_PF3D7_1133700-;Alias=;ID=PF3D7_1305200-4-PF3D7_1133700;pvalue=0.000838;sequence=CATACA;
PF3D7_1133700	fimo	nucleotide_motif	753	758	30.8	+	.	Name=PF3D7_1305200_PF3D7_1133700+;Alias=;ID=PF3D7_1305200-5-PF3D7_1133700;pvalue=0.000838;sequence=CATACA;
PF3D7_1133700	fimo	nucleotide_motif	454	459	29.1	-	.	Name=PF3D7_1305200_PF3D7_1133700-;Alias=;ID=PF3D7_1305200-6-PF3D7_1133700;pvalue=0.00124;sequence=AACACA;
PF3D7_1133700	fimo	nucleotide_motif	251	256	27	-	.	Name=PF3D7_1305200_PF3D7_1133700-;Alias=;ID=PF3D7_1305200-7-PF3D7_1133700;pvalue=0.00199;sequence=CACAAC;
PF3D7_1133700	fimo	nucleotide_motif	216	221	26	+	.	Name=PF3D7_1305200_PF3D7_1133700+;Alias=;ID=PF3D7_1305200-8-PF3D7_1133700;pvalue=0.00249;sequence=CATGCA;
PF3D7_1133700	fimo	nucleotide_motif	920	925	25.7	+	.	Name=PF3D7_1305200_PF3D7_1133700+;Alias=;ID=PF3D7_1305200-9-PF3D7_1133700;pvalue=0.00269;sequence=CACATT;
PF3D7_1133700	fimo	nucleotide_motif	918	923	24.2	+	.	Name=PF3D7_1305200_PF3D7_1133700+;Alias=;ID=PF3D7_1305200-10-PF3D7_1133700;pvalue=0.00379;sequence=TTCACA;
PF3D7_1133700	fimo	nucleotide_motif	189	194	23.9	+	.	Name=PF3D7_1305200_PF3D7_1133700+;Alias=;ID=PF3D7_1305200-11-PF3D7_1133700;pvalue=0.00403;sequence=CATCCA;
PF3D7_1133800	fimo	nucleotide_motif	214	219	37.4	+	.	Name=PF3D7_1305200_PF3D7_1133800+;Alias=;ID=PF3D7_1305200-1-PF3D7_1133800;pvalue=0.000181;sequence=CTCACA;
PF3D7_1133800	fimo	nucleotide_motif	636	641	33.7	+	.	Name=PF3D7_1305200_PF3D7_1133800+;Alias=;ID=PF3D7_1305200-2-PF3D7_1133800;pvalue=0.000426;sequence=GACACA;
PF3D7_1133800	fimo	nucleotide_motif	638	643	29.7	+	.	Name=PF3D7_1305200_PF3D7_1133800+;Alias=;ID=PF3D7_1305200-3-PF3D7_1133800;pvalue=0.00107;sequence=CACAAG;
PF3D7_1133800	fimo	nucleotide_motif	152	157	26.6	-	.	Name=PF3D7_1305200_PF3D7_1133800-;Alias=;ID=PF3D7_1305200-4-PF3D7_1133800;pvalue=0.00217;sequence=TACACT;
PF3D7_1133800	fimo	nucleotide_motif	221	226	26.1	-	.	Name=PF3D7_1305200_PF3D7_1133800-;Alias=;ID=PF3D7_1305200-5-PF3D7_1133800;pvalue=0.00246;sequence=CTCTCA;
PF3D7_1133800	fimo	nucleotide_motif	801	806	25.3	-	.	Name=PF3D7_1305200_PF3D7_1133800-;Alias=;ID=PF3D7_1305200-6-PF3D7_1133800;pvalue=0.00293;sequence=TACTCA;
PF3D7_1133800	fimo	nucleotide_motif	216	221	24.6	+	.	Name=PF3D7_1305200_PF3D7_1133800+;Alias=;ID=PF3D7_1305200-7-PF3D7_1133800;pvalue=0.00344;sequence=CACAAT;
PF3D7_1133800	fimo	nucleotide_motif	640	645	24.6	+	.	Name=PF3D7_1305200_PF3D7_1133800+;Alias=;ID=PF3D7_1305200-8-PF3D7_1133800;pvalue=0.00344;sequence=CAAGCA;
PF3D7_1133800	fimo	nucleotide_motif	78	83	24.4	-	.	Name=PF3D7_1305200_PF3D7_1133800-;Alias=;ID=PF3D7_1305200-9-PF3D7_1133800;pvalue=0.00362;sequence=TAGACA;
PF3D7_1133900	fimo	nucleotide_motif	13	18	43.6	+	.	Name=PF3D7_1305200_PF3D7_1133900+;Alias=;ID=PF3D7_1305200-1-PF3D7_1133900;pvalue=4.38e-05;sequence=CACACC;
PF3D7_1133900	fimo	nucleotide_motif	11	16	37.4	+	.	Name=PF3D7_1305200_PF3D7_1133900+;Alias=;ID=PF3D7_1305200-2-PF3D7_1133900;pvalue=0.000181;sequence=CTCACA;
PF3D7_1133900	fimo	nucleotide_motif	75	80	31.9	-	.	Name=PF3D7_1305200_PF3D7_1133900-;Alias=;ID=PF3D7_1305200-3-PF3D7_1133900;pvalue=0.000638;sequence=CACATA;
PF3D7_1133900	fimo	nucleotide_motif	272	277	29.8	-	.	Name=PF3D7_1305200_PF3D7_1133900-;Alias=;ID=PF3D7_1305200-4-PF3D7_1133900;pvalue=0.00104;sequence=CACAAA;
PF3D7_1133900	fimo	nucleotide_motif	630	635	28.4	-	.	Name=PF3D7_1305200_PF3D7_1133900-;Alias=;ID=PF3D7_1305200-5-PF3D7_1133900;pvalue=0.00145;sequence=CAAACA;
PF3D7_1133900	fimo	nucleotide_motif	274	279	28.2	-	.	Name=PF3D7_1305200_PF3D7_1133900-;Alias=;ID=PF3D7_1305200-6-PF3D7_1133900;pvalue=0.00151;sequence=TGCACA;
PF3D7_1133900	fimo	nucleotide_motif	27	32	28.2	-	.	Name=PF3D7_1305200_PF3D7_1133900-;Alias=;ID=PF3D7_1305200-7-PF3D7_1133900;pvalue=0.00153;sequence=CACTCC;
PF3D7_1133900	fimo	nucleotide_motif	324	329	27.7	-	.	Name=PF3D7_1305200_PF3D7_1133900-;Alias=;ID=PF3D7_1305200-8-PF3D7_1133900;pvalue=0.00168;sequence=CGCAAA;
PF3D7_1133900	fimo	nucleotide_motif	9	14	27.3	+	.	Name=PF3D7_1305200_PF3D7_1133900+;Alias=;ID=PF3D7_1305200-9-PF3D7_1133900;pvalue=0.00186;sequence=CCCTCA;
PF3D7_1133900	fimo	nucleotide_motif	29	34	26.6	-	.	Name=PF3D7_1305200_PF3D7_1133900-;Alias=;ID=PF3D7_1305200-10-PF3D7_1133900;pvalue=0.00217;sequence=TACACT;
PF3D7_1133900	fimo	nucleotide_motif	69	74	26.6	+	.	Name=PF3D7_1305200_PF3D7_1133900+;Alias=;ID=PF3D7_1305200-11-PF3D7_1133900;pvalue=0.00217;sequence=TACACT;
PF3D7_1133900	fimo	nucleotide_motif	788	793	25.7	+	.	Name=PF3D7_1305200_PF3D7_1133900+;Alias=;ID=PF3D7_1305200-12-PF3D7_1133900;pvalue=0.00269;sequence=CACATT;
PF3D7_1133900	fimo	nucleotide_motif	77	82	24.2	-	.	Name=PF3D7_1305200_PF3D7_1133900-;Alias=;ID=PF3D7_1305200-13-PF3D7_1133900;pvalue=0.00379;sequence=TTCACA;
PF3D7_1134000	fimo	nucleotide_motif	908	913	39.2	+	.	Name=PF3D7_1305200_PF3D7_1134000+;Alias=;ID=PF3D7_1305200-1-PF3D7_1134000;pvalue=0.000119;sequence=CACTCA;
PF3D7_1134000	fimo	nucleotide_motif	318	323	34.4	-	.	Name=PF3D7_1305200_PF3D7_1134000-;Alias=;ID=PF3D7_1305200-2-PF3D7_1134000;pvalue=0.000362;sequence=TACACA;
PF3D7_1134000	fimo	nucleotide_motif	316	321	31.9	-	.	Name=PF3D7_1305200_PF3D7_1134000-;Alias=;ID=PF3D7_1305200-3-PF3D7_1134000;pvalue=0.000638;sequence=CACATA;
PF3D7_1134000	fimo	nucleotide_motif	547	552	31.9	+	.	Name=PF3D7_1305200_PF3D7_1134000+;Alias=;ID=PF3D7_1305200-4-PF3D7_1134000;pvalue=0.000638;sequence=CACATA;
PF3D7_1134000	fimo	nucleotide_motif	725	730	30.8	+	.	Name=PF3D7_1305200_PF3D7_1134000+;Alias=;ID=PF3D7_1305200-5-PF3D7_1134000;pvalue=0.000838;sequence=CATACA;
PF3D7_1134000	fimo	nucleotide_motif	780	785	29.1	-	.	Name=PF3D7_1305200_PF3D7_1134000-;Alias=;ID=PF3D7_1305200-6-PF3D7_1134000;pvalue=0.00124;sequence=AACACA;
PF3D7_1134000	fimo	nucleotide_motif	219	224	29.1	+	.	Name=PF3D7_1305200_PF3D7_1134000+;Alias=;ID=PF3D7_1305200-7-PF3D7_1134000;pvalue=0.00124;sequence=AACACA;
PF3D7_1134000	fimo	nucleotide_motif	20	25	28	-	.	Name=PF3D7_1305200_PF3D7_1134000-;Alias=;ID=PF3D7_1305200-8-PF3D7_1134000;pvalue=0.00158;sequence=TACACC;
PF3D7_1134000	fimo	nucleotide_motif	889	894	27.8	-	.	Name=PF3D7_1305200_PF3D7_1134000-;Alias=;ID=PF3D7_1305200-9-PF3D7_1134000;pvalue=0.00165;sequence=CGTACA;
PF3D7_1134000	fimo	nucleotide_motif	846	851	27.5	+	.	Name=PF3D7_1305200_PF3D7_1134000+;Alias=;ID=PF3D7_1305200-10-PF3D7_1134000;pvalue=0.00177;sequence=CGCCCC;
PF3D7_1134000	fimo	nucleotide_motif	778	783	27	-	.	Name=PF3D7_1305200_PF3D7_1134000-;Alias=;ID=PF3D7_1305200-11-PF3D7_1134000;pvalue=0.00199;sequence=CACAAC;
PF3D7_1134000	fimo	nucleotide_motif	906	911	26.6	+	.	Name=PF3D7_1305200_PF3D7_1134000+;Alias=;ID=PF3D7_1305200-12-PF3D7_1134000;pvalue=0.00217;sequence=TACACT;
PF3D7_1134000	fimo	nucleotide_motif	163	168	26.4	+	.	Name=PF3D7_1305200_PF3D7_1134000+;Alias=;ID=PF3D7_1305200-13-PF3D7_1134000;pvalue=0.0023;sequence=TACCCA;
PF3D7_1134000	fimo	nucleotide_motif	529	534	26	-	.	Name=PF3D7_1305200_PF3D7_1134000-;Alias=;ID=PF3D7_1305200-14-PF3D7_1134000;pvalue=0.00249;sequence=CATGCA;
PF3D7_1134000	fimo	nucleotide_motif	221	226	25.7	+	.	Name=PF3D7_1305200_PF3D7_1134000+;Alias=;ID=PF3D7_1305200-15-PF3D7_1134000;pvalue=0.00269;sequence=CACATT;
PF3D7_1134000	fimo	nucleotide_motif	497	502	25	+	.	Name=PF3D7_1305200_PF3D7_1134000+;Alias=;ID=PF3D7_1305200-16-PF3D7_1134000;pvalue=0.00314;sequence=CATACT;
PF3D7_1134000	fimo	nucleotide_motif	505	510	24.9	-	.	Name=PF3D7_1305200_PF3D7_1134000-;Alias=;ID=PF3D7_1305200-17-PF3D7_1134000;pvalue=0.0032;sequence=CCCATA;
PF3D7_1134000	fimo	nucleotide_motif	536	541	24.9	+	.	Name=PF3D7_1305200_PF3D7_1134000+;Alias=;ID=PF3D7_1305200-18-PF3D7_1134000;pvalue=0.0032;sequence=CCCATA;
PF3D7_1134000	fimo	nucleotide_motif	849	854	24.9	+	.	Name=PF3D7_1305200_PF3D7_1134000+;Alias=;ID=PF3D7_1305200-19-PF3D7_1134000;pvalue=0.0032;sequence=CCCATA;
PF3D7_1134000	fimo	nucleotide_motif	199	204	24.6	+	.	Name=PF3D7_1305200_PF3D7_1134000+;Alias=;ID=PF3D7_1305200-20-PF3D7_1134000;pvalue=0.00344;sequence=CACAAT;
PF3D7_1134000	fimo	nucleotide_motif	545	550	24.2	+	.	Name=PF3D7_1305200_PF3D7_1134000+;Alias=;ID=PF3D7_1305200-21-PF3D7_1134000;pvalue=0.00379;sequence=TTCACA;
PF3D7_1134100	fimo	nucleotide_motif	915	920	41.1	-	.	Name=PF3D7_1305200_PF3D7_1134100-;Alias=;ID=PF3D7_1305200-1-PF3D7_1134100;pvalue=7.81e-05;sequence=CACACT;
PF3D7_1134100	fimo	nucleotide_motif	662	667	30.8	-	.	Name=PF3D7_1305200_PF3D7_1134100-;Alias=;ID=PF3D7_1305200-2-PF3D7_1134100;pvalue=0.000838;sequence=CATACA;
PF3D7_1134100	fimo	nucleotide_motif	519	524	28.1	-	.	Name=PF3D7_1305200_PF3D7_1134100-;Alias=;ID=PF3D7_1305200-3-PF3D7_1134100;pvalue=0.00154;sequence=CTCACC;
PF3D7_1134100	fimo	nucleotide_motif	913	918	27.5	-	.	Name=PF3D7_1305200_PF3D7_1134100-;Alias=;ID=PF3D7_1305200-4-PF3D7_1134100;pvalue=0.00176;sequence=CACTCT;
PF3D7_1134100	fimo	nucleotide_motif	521	526	27.3	-	.	Name=PF3D7_1305200_PF3D7_1134100-;Alias=;ID=PF3D7_1305200-5-PF3D7_1134100;pvalue=0.00186;sequence=CCCTCA;
PF3D7_1134100	fimo	nucleotide_motif	625	630	27.3	+	.	Name=PF3D7_1305200_PF3D7_1134100+;Alias=;ID=PF3D7_1305200-6-PF3D7_1134100;pvalue=0.00186;sequence=TACGCA;
PF3D7_1134100	fimo	nucleotide_motif	917	922	24.2	-	.	Name=PF3D7_1305200_PF3D7_1134100-;Alias=;ID=PF3D7_1305200-7-PF3D7_1134100;pvalue=0.00379;sequence=TTCACA;
PF3D7_1134100	fimo	nucleotide_motif	517	522	23.8	-	.	Name=PF3D7_1305200_PF3D7_1134100-;Alias=;ID=PF3D7_1305200-8-PF3D7_1134100;pvalue=0.00418;sequence=CACCAA;
PF3D7_1134200	fimo	nucleotide_motif	471	476	41.1	+	.	Name=PF3D7_1305200_PF3D7_1134200+;Alias=;ID=PF3D7_1305200-1-PF3D7_1134200;pvalue=7.81e-05;sequence=CACACT;
PF3D7_1134200	fimo	nucleotide_motif	5	10	38.2	+	.	Name=PF3D7_1305200_PF3D7_1134200+;Alias=;ID=PF3D7_1305200-2-PF3D7_1134200;pvalue=0.000152;sequence=CAGACA;
PF3D7_1134200	fimo	nucleotide_motif	724	729	30.8	+	.	Name=PF3D7_1305200_PF3D7_1134200+;Alias=;ID=PF3D7_1305200-3-PF3D7_1134200;pvalue=0.000838;sequence=CATACA;
PF3D7_1134200	fimo	nucleotide_motif	189	194	28.4	-	.	Name=PF3D7_1305200_PF3D7_1134200-;Alias=;ID=PF3D7_1305200-4-PF3D7_1134200;pvalue=0.00145;sequence=CAAACA;
PF3D7_1134200	fimo	nucleotide_motif	867	872	28.1	+	.	Name=PF3D7_1305200_PF3D7_1134200+;Alias=;ID=PF3D7_1305200-5-PF3D7_1134200;pvalue=0.00154;sequence=CTCACC;
PF3D7_1134200	fimo	nucleotide_motif	473	478	27.5	+	.	Name=PF3D7_1305200_PF3D7_1134200+;Alias=;ID=PF3D7_1305200-6-PF3D7_1134200;pvalue=0.00176;sequence=CACTCT;
PF3D7_1134200	fimo	nucleotide_motif	761	766	27.3	-	.	Name=PF3D7_1305200_PF3D7_1134200-;Alias=;ID=PF3D7_1305200-7-PF3D7_1134200;pvalue=0.00186;sequence=TACGCA;
PF3D7_1134200	fimo	nucleotide_motif	865	870	27.3	+	.	Name=PF3D7_1305200_PF3D7_1134200+;Alias=;ID=PF3D7_1305200-8-PF3D7_1134200;pvalue=0.00186;sequence=CCCTCA;
PF3D7_1134200	fimo	nucleotide_motif	469	474	24.2	+	.	Name=PF3D7_1305200_PF3D7_1134200+;Alias=;ID=PF3D7_1305200-9-PF3D7_1134200;pvalue=0.00379;sequence=TTCACA;
PF3D7_1134200	fimo	nucleotide_motif	869	874	23.8	+	.	Name=PF3D7_1305200_PF3D7_1134200+;Alias=;ID=PF3D7_1305200-10-PF3D7_1134200;pvalue=0.00418;sequence=CACCAA;
PF3D7_1134200	fimo	nucleotide_motif	223	228	23.6	-	.	Name=PF3D7_1305200_PF3D7_1134200-;Alias=;ID=PF3D7_1305200-11-PF3D7_1134200;pvalue=0.00438;sequence=CAAACT;
PF3D7_1134300	fimo	nucleotide_motif	286	291	41.1	-	.	Name=PF3D7_1305200_PF3D7_1134300-;Alias=;ID=PF3D7_1305200-1-PF3D7_1134300;pvalue=7.81e-05;sequence=CACACT;
PF3D7_1134300	fimo	nucleotide_motif	611	616	34.4	+	.	Name=PF3D7_1305200_PF3D7_1134300+;Alias=;ID=PF3D7_1305200-2-PF3D7_1134300;pvalue=0.000362;sequence=TACACA;
PF3D7_1134300	fimo	nucleotide_motif	314	319	34.1	-	.	Name=PF3D7_1305200_PF3D7_1134300-;Alias=;ID=PF3D7_1305200-3-PF3D7_1134300;pvalue=0.000392;sequence=TACACG;
PF3D7_1134300	fimo	nucleotide_motif	613	618	31.9	+	.	Name=PF3D7_1305200_PF3D7_1134300+;Alias=;ID=PF3D7_1305200-4-PF3D7_1134300;pvalue=0.000638;sequence=CACATA;
PF3D7_1134300	fimo	nucleotide_motif	148	153	30.8	-	.	Name=PF3D7_1305200_PF3D7_1134300-;Alias=;ID=PF3D7_1305200-5-PF3D7_1134300;pvalue=0.000838;sequence=CATACA;
PF3D7_1134300	fimo	nucleotide_motif	288	293	29.1	-	.	Name=PF3D7_1305200_PF3D7_1134300-;Alias=;ID=PF3D7_1305200-6-PF3D7_1134300;pvalue=0.00124;sequence=AACACA;
PF3D7_1134300	fimo	nucleotide_motif	141	146	28.9	+	.	Name=PF3D7_1305200_PF3D7_1134300+;Alias=;ID=PF3D7_1305200-7-PF3D7_1134300;pvalue=0.00128;sequence=CGCTCG;
PF3D7_1134300	fimo	nucleotide_motif	436	441	28	-	.	Name=PF3D7_1305200_PF3D7_1134300-;Alias=;ID=PF3D7_1305200-8-PF3D7_1134300;pvalue=0.00158;sequence=TACACC;
PF3D7_1134300	fimo	nucleotide_motif	312	317	25.6	-	.	Name=PF3D7_1305200_PF3D7_1134300-;Alias=;ID=PF3D7_1305200-9-PF3D7_1134300;pvalue=0.00273;sequence=CACGAA;
PF3D7_1134300	fimo	nucleotide_motif	848	853	24	-	.	Name=PF3D7_1305200_PF3D7_1134300-;Alias=;ID=PF3D7_1305200-10-PF3D7_1134300;pvalue=0.004;sequence=AACACT;
PF3D7_1134400	fimo	nucleotide_motif	693	698	29.7	-	.	Name=PF3D7_1305200_PF3D7_1134400-;Alias=;ID=PF3D7_1305200-1-PF3D7_1134400;pvalue=0.00107;sequence=CACAAG;
PF3D7_1134400	fimo	nucleotide_motif	917	922	29.1	+	.	Name=PF3D7_1305200_PF3D7_1134400+;Alias=;ID=PF3D7_1305200-2-PF3D7_1134400;pvalue=0.00124;sequence=AACACA;
PF3D7_1134400	fimo	nucleotide_motif	139	144	28.2	+	.	Name=PF3D7_1305200_PF3D7_1134400+;Alias=;ID=PF3D7_1305200-3-PF3D7_1134400;pvalue=0.00151;sequence=TGCACA;
PF3D7_1134400	fimo	nucleotide_motif	513	518	27.1	+	.	Name=PF3D7_1305200_PF3D7_1134400+;Alias=;ID=PF3D7_1305200-4-PF3D7_1134400;pvalue=0.00196;sequence=CATACC;
PF3D7_1134400	fimo	nucleotide_motif	273	278	26.5	+	.	Name=PF3D7_1305200_PF3D7_1134400+;Alias=;ID=PF3D7_1305200-5-PF3D7_1134400;pvalue=0.00224;sequence=TCCACA;
PF3D7_1134400	fimo	nucleotide_motif	275	280	25.7	+	.	Name=PF3D7_1305200_PF3D7_1134400+;Alias=;ID=PF3D7_1305200-6-PF3D7_1134400;pvalue=0.00269;sequence=CACATT;
