## Supplementary tables for "Refining the transcriptome of the human malaria parasite *Plasmodium falciparum* using amplification-free RNA-seq": Table_S14_3D7.ApiAP2_motifs_upstream_TSS.txt (part 48 of 270)

###### Chappell et al. 2019; Table S14: ApiAP2 motifs up to 1000 nt upstream of the most frequently used TSSs
PF3D7_1134400	fimo	nucleotide_motif	919	924	25.7	+	.	Name=PF3D7_1305200_PF3D7_1134400+;Alias=;ID=PF3D7_1305200-7-PF3D7_1134400;pvalue=0.00269;sequence=CACATT;
PF3D7_1134400	fimo	nucleotide_motif	141	146	24.6	+	.	Name=PF3D7_1305200_PF3D7_1134400+;Alias=;ID=PF3D7_1305200-8-PF3D7_1134400;pvalue=0.00344;sequence=CACAAT;
PF3D7_1134400	fimo	nucleotide_motif	820	825	23.9	+	.	Name=PF3D7_1305200_PF3D7_1134400+;Alias=;ID=PF3D7_1305200-9-PF3D7_1134400;pvalue=0.00403;sequence=CATCCA;
PF3D7_1134400	fimo	nucleotide_motif	652	657	23.8	-	.	Name=PF3D7_1305200_PF3D7_1134400-;Alias=;ID=PF3D7_1305200-10-PF3D7_1134400;pvalue=0.00418;sequence=CACCAA;
PF3D7_1134500	fimo	nucleotide_motif	170	175	29.7	+	.	Name=PF3D7_1305200_PF3D7_1134500+;Alias=;ID=PF3D7_1305200-1-PF3D7_1134500;pvalue=0.00107;sequence=CACAAG;
PF3D7_1134500	fimo	nucleotide_motif	724	729	28.2	-	.	Name=PF3D7_1305200_PF3D7_1134500-;Alias=;ID=PF3D7_1305200-2-PF3D7_1134500;pvalue=0.00151;sequence=TGCACA;
PF3D7_1134500	fimo	nucleotide_motif	350	355	27.1	-	.	Name=PF3D7_1305200_PF3D7_1134500-;Alias=;ID=PF3D7_1305200-3-PF3D7_1134500;pvalue=0.00196;sequence=CATACC;
PF3D7_1134500	fimo	nucleotide_motif	590	595	26.5	-	.	Name=PF3D7_1305200_PF3D7_1134500-;Alias=;ID=PF3D7_1305200-4-PF3D7_1134500;pvalue=0.00224;sequence=TCCACA;
PF3D7_1134500	fimo	nucleotide_motif	588	593	25.7	-	.	Name=PF3D7_1305200_PF3D7_1134500-;Alias=;ID=PF3D7_1305200-5-PF3D7_1134500;pvalue=0.00269;sequence=CACATT;
PF3D7_1134500	fimo	nucleotide_motif	722	727	24.6	-	.	Name=PF3D7_1305200_PF3D7_1134500-;Alias=;ID=PF3D7_1305200-6-PF3D7_1134500;pvalue=0.00344;sequence=CACAAT;
PF3D7_1134500	fimo	nucleotide_motif	43	48	23.9	-	.	Name=PF3D7_1305200_PF3D7_1134500-;Alias=;ID=PF3D7_1305200-7-PF3D7_1134500;pvalue=0.00403;sequence=CATCCA;
PF3D7_1134500	fimo	nucleotide_motif	211	216	23.8	+	.	Name=PF3D7_1305200_PF3D7_1134500+;Alias=;ID=PF3D7_1305200-8-PF3D7_1134500;pvalue=0.00418;sequence=CACCAA;
PF3D7_1134600	fimo	nucleotide_motif	390	395	34.4	-	.	Name=PF3D7_1305200_PF3D7_1134600-;Alias=;ID=PF3D7_1305200-1-PF3D7_1134600;pvalue=0.000362;sequence=TACACA;
PF3D7_1134600	fimo	nucleotide_motif	949	954	34.4	-	.	Name=PF3D7_1305200_PF3D7_1134600-;Alias=;ID=PF3D7_1305200-2-PF3D7_1134600;pvalue=0.000362;sequence=TACACA;
PF3D7_1134600	fimo	nucleotide_motif	977	982	34.4	+	.	Name=PF3D7_1305200_PF3D7_1134600+;Alias=;ID=PF3D7_1305200-3-PF3D7_1134600;pvalue=0.000362;sequence=TACACA;
PF3D7_1134600	fimo	nucleotide_motif	835	840	33.4	+	.	Name=PF3D7_1305200_PF3D7_1134600+;Alias=;ID=PF3D7_1305200-4-PF3D7_1134600;pvalue=0.000454;sequence=CACAGA;
PF3D7_1134600	fimo	nucleotide_motif	388	393	31.9	-	.	Name=PF3D7_1305200_PF3D7_1134600-;Alias=;ID=PF3D7_1305200-5-PF3D7_1134600;pvalue=0.000638;sequence=CACATA;
PF3D7_1134600	fimo	nucleotide_motif	979	984	31.8	+	.	Name=PF3D7_1305200_PF3D7_1134600+;Alias=;ID=PF3D7_1305200-6-PF3D7_1134600;pvalue=0.000666;sequence=CACATG;
PF3D7_1134600	fimo	nucleotide_motif	680	685	28.2	-	.	Name=PF3D7_1305200_PF3D7_1134600-;Alias=;ID=PF3D7_1305200-7-PF3D7_1134600;pvalue=0.00152;sequence=TGCACG;
PF3D7_1134600	fimo	nucleotide_motif	833	838	27.6	+	.	Name=PF3D7_1305200_PF3D7_1134600+;Alias=;ID=PF3D7_1305200-8-PF3D7_1134600;pvalue=0.00172;sequence=AGCACA;
PF3D7_1134600	fimo	nucleotide_motif	676	681	27.4	-	.	Name=PF3D7_1305200_PF3D7_1134600-;Alias=;ID=PF3D7_1305200-9-PF3D7_1134600;pvalue=0.0018;sequence=CGAACA;
PF3D7_1134600	fimo	nucleotide_motif	228	233	27.4	+	.	Name=PF3D7_1305200_PF3D7_1134600+;Alias=;ID=PF3D7_1305200-10-PF3D7_1134600;pvalue=0.0018;sequence=CGAACA;
PF3D7_1134600	fimo	nucleotide_motif	913	918	27.4	+	.	Name=PF3D7_1305200_PF3D7_1134600+;Alias=;ID=PF3D7_1305200-11-PF3D7_1134600;pvalue=0.0018;sequence=CTCGCG;
PF3D7_1134600	fimo	nucleotide_motif	915	920	27.1	-	.	Name=PF3D7_1305200_PF3D7_1134600-;Alias=;ID=PF3D7_1305200-12-PF3D7_1134600;pvalue=0.00193;sequence=TACGCG;
PF3D7_1134600	fimo	nucleotide_motif	981	986	26	+	.	Name=PF3D7_1305200_PF3D7_1134600+;Alias=;ID=PF3D7_1305200-13-PF3D7_1134600;pvalue=0.00249;sequence=CATGCA;
PF3D7_1134600	fimo	nucleotide_motif	947	952	25.7	-	.	Name=PF3D7_1305200_PF3D7_1134600-;Alias=;ID=PF3D7_1305200-14-PF3D7_1134600;pvalue=0.00269;sequence=CACATT;
PF3D7_1134600	fimo	nucleotide_motif	678	683	25.6	-	.	Name=PF3D7_1305200_PF3D7_1134600-;Alias=;ID=PF3D7_1305200-15-PF3D7_1134600;pvalue=0.00273;sequence=CACGAA;
PF3D7_1134600	fimo	nucleotide_motif	103	108	23.6	+	.	Name=PF3D7_1305200_PF3D7_1134600+;Alias=;ID=PF3D7_1305200-16-PF3D7_1134600;pvalue=0.00438;sequence=CAAACT;
PF3D7_1134700	fimo	nucleotide_motif	553	558	31.9	-	.	Name=PF3D7_1305200_PF3D7_1134700-;Alias=;ID=PF3D7_1305200-1-PF3D7_1134700;pvalue=0.000638;sequence=CACATA;
PF3D7_1134700	fimo	nucleotide_motif	555	560	29.1	-	.	Name=PF3D7_1305200_PF3D7_1134700-;Alias=;ID=PF3D7_1305200-2-PF3D7_1134700;pvalue=0.00124;sequence=AACACA;
PF3D7_1134800	fimo	nucleotide_motif	705	710	34.4	+	.	Name=PF3D7_1305200_PF3D7_1134800+;Alias=;ID=PF3D7_1305200-1-PF3D7_1134800;pvalue=0.000362;sequence=TACACA;
PF3D7_1134800	fimo	nucleotide_motif	79	84	31.9	+	.	Name=PF3D7_1305200_PF3D7_1134800+;Alias=;ID=PF3D7_1305200-2-PF3D7_1134800;pvalue=0.000638;sequence=CACATA;
PF3D7_1134800	fimo	nucleotide_motif	140	145	31.9	-	.	Name=PF3D7_1305200_PF3D7_1134800-;Alias=;ID=PF3D7_1305200-3-PF3D7_1134800;pvalue=0.000638;sequence=CACATA;
PF3D7_1134800	fimo	nucleotide_motif	707	712	31.9	+	.	Name=PF3D7_1305200_PF3D7_1134800+;Alias=;ID=PF3D7_1305200-4-PF3D7_1134800;pvalue=0.000638;sequence=CACATA;
PF3D7_1134800	fimo	nucleotide_motif	308	313	30.8	+	.	Name=PF3D7_1305200_PF3D7_1134800+;Alias=;ID=PF3D7_1305200-5-PF3D7_1134800;pvalue=0.000838;sequence=CATACA;
PF3D7_1134800	fimo	nucleotide_motif	142	147	29.1	-	.	Name=PF3D7_1305200_PF3D7_1134800-;Alias=;ID=PF3D7_1305200-6-PF3D7_1134800;pvalue=0.00124;sequence=AACACA;
PF3D7_1134800	fimo	nucleotide_motif	954	959	28.4	-	.	Name=PF3D7_1305200_PF3D7_1134800-;Alias=;ID=PF3D7_1305200-7-PF3D7_1134800;pvalue=0.00145;sequence=CAAACA;
PF3D7_1134800	fimo	nucleotide_motif	958	963	28.4	-	.	Name=PF3D7_1305200_PF3D7_1134800-;Alias=;ID=PF3D7_1305200-8-PF3D7_1134800;pvalue=0.00145;sequence=CAAACA;
PF3D7_1134800	fimo	nucleotide_motif	77	82	28.2	+	.	Name=PF3D7_1305200_PF3D7_1134800+;Alias=;ID=PF3D7_1305200-9-PF3D7_1134800;pvalue=0.00151;sequence=TGCACA;
PF3D7_1134800	fimo	nucleotide_motif	822	827	24.9	-	.	Name=PF3D7_1305200_PF3D7_1134800-;Alias=;ID=PF3D7_1305200-10-PF3D7_1134800;pvalue=0.0032;sequence=CCCATA;
PF3D7_1135000	fimo	nucleotide_motif	740	745	45.4	+	.	Name=PF3D7_1305200_PF3D7_1135000+;Alias=;ID=PF3D7_1305200-1-PF3D7_1135000;pvalue=2.87e-05;sequence=CACACA;
PF3D7_1135000	fimo	nucleotide_motif	779	784	41.1	-	.	Name=PF3D7_1305200_PF3D7_1135000-;Alias=;ID=PF3D7_1305200-2-PF3D7_1135000;pvalue=7.81e-05;sequence=CACACT;
PF3D7_1135000	fimo	nucleotide_motif	781	786	34.4	-	.	Name=PF3D7_1305200_PF3D7_1135000-;Alias=;ID=PF3D7_1305200-3-PF3D7_1135000;pvalue=0.000362;sequence=TACACA;
PF3D7_1135000	fimo	nucleotide_motif	979	984	34.4	+	.	Name=PF3D7_1305200_PF3D7_1135000+;Alias=;ID=PF3D7_1305200-4-PF3D7_1135000;pvalue=0.000362;sequence=TACACA;
PF3D7_1135000	fimo	nucleotide_motif	981	986	31.9	+	.	Name=PF3D7_1305200_PF3D7_1135000+;Alias=;ID=PF3D7_1305200-5-PF3D7_1135000;pvalue=0.000638;sequence=CACATA;
PF3D7_1135000	fimo	nucleotide_motif	233	238	28.4	+	.	Name=PF3D7_1305200_PF3D7_1135000+;Alias=;ID=PF3D7_1305200-6-PF3D7_1135000;pvalue=0.00145;sequence=CAAACA;
PF3D7_1135000	fimo	nucleotide_motif	264	269	25.7	-	.	Name=PF3D7_1305200_PF3D7_1135000-;Alias=;ID=PF3D7_1305200-7-PF3D7_1135000;pvalue=0.00269;sequence=CACATT;
PF3D7_1135000	fimo	nucleotide_motif	742	747	25.7	+	.	Name=PF3D7_1305200_PF3D7_1135000+;Alias=;ID=PF3D7_1305200-8-PF3D7_1135000;pvalue=0.00269;sequence=CACATT;
PF3D7_1135000	fimo	nucleotide_motif	77	82	24.6	+	.	Name=PF3D7_1305200_PF3D7_1135000+;Alias=;ID=PF3D7_1305200-9-PF3D7_1135000;pvalue=0.00344;sequence=CACAAT;
PF3D7_1135000	fimo	nucleotide_motif	75	80	24.2	+	.	Name=PF3D7_1305200_PF3D7_1135000+;Alias=;ID=PF3D7_1305200-10-PF3D7_1135000;pvalue=0.00379;sequence=TTCACA;
PF3D7_1135000	fimo	nucleotide_motif	930	935	24	+	.	Name=PF3D7_1305200_PF3D7_1135000+;Alias=;ID=PF3D7_1305200-11-PF3D7_1135000;pvalue=0.004;sequence=AACACT;
PF3D7_1135100	fimo	nucleotide_motif	565	570	34.4	+	.	Name=PF3D7_1305200_PF3D7_1135100+;Alias=;ID=PF3D7_1305200-1-PF3D7_1135100;pvalue=0.000362;sequence=TACACA;
PF3D7_1135100	fimo	nucleotide_motif	561	566	34.4	-	.	Name=PF3D7_1305200_PF3D7_1135100-;Alias=;ID=PF3D7_1305200-2-PF3D7_1135100;pvalue=0.000362;sequence=TACACA;
PF3D7_1135100	fimo	nucleotide_motif	119	124	31.9	+	.	Name=PF3D7_1305200_PF3D7_1135100+;Alias=;ID=PF3D7_1305200-3-PF3D7_1135100;pvalue=0.000638;sequence=CACATA;
PF3D7_1135100	fimo	nucleotide_motif	545	550	31.9	-	.	Name=PF3D7_1305200_PF3D7_1135100-;Alias=;ID=PF3D7_1305200-4-PF3D7_1135100;pvalue=0.000638;sequence=CACATA;
PF3D7_1135100	fimo	nucleotide_motif	567	572	31.9	+	.	Name=PF3D7_1305200_PF3D7_1135100+;Alias=;ID=PF3D7_1305200-5-PF3D7_1135100;pvalue=0.000638;sequence=CACATA;
PF3D7_1135100	fimo	nucleotide_motif	788	793	29.8	-	.	Name=PF3D7_1305200_PF3D7_1135100-;Alias=;ID=PF3D7_1305200-6-PF3D7_1135100;pvalue=0.00104;sequence=CACAAA;
PF3D7_1135100	fimo	nucleotide_motif	841	846	29.8	-	.	Name=PF3D7_1305200_PF3D7_1135100-;Alias=;ID=PF3D7_1305200-7-PF3D7_1135100;pvalue=0.00104;sequence=CACAAA;
PF3D7_1135100	fimo	nucleotide_motif	790	795	29.1	-	.	Name=PF3D7_1305200_PF3D7_1135100-;Alias=;ID=PF3D7_1305200-8-PF3D7_1135100;pvalue=0.00124;sequence=AACACA;
PF3D7_1135100	fimo	nucleotide_motif	547	552	26.5	-	.	Name=PF3D7_1305200_PF3D7_1135100-;Alias=;ID=PF3D7_1305200-9-PF3D7_1135100;pvalue=0.00224;sequence=TCCACA;
PF3D7_1135100	fimo	nucleotide_motif	117	122	26.5	+	.	Name=PF3D7_1305200_PF3D7_1135100+;Alias=;ID=PF3D7_1305200-10-PF3D7_1135100;pvalue=0.00224;sequence=TCCACA;
PF3D7_1135100	fimo	nucleotide_motif	347	352	26.4	+	.	Name=PF3D7_1305200_PF3D7_1135100+;Alias=;ID=PF3D7_1305200-11-PF3D7_1135100;pvalue=0.0023;sequence=TACCCA;
PF3D7_1135100	fimo	nucleotide_motif	559	564	25.7	-	.	Name=PF3D7_1305200_PF3D7_1135100-;Alias=;ID=PF3D7_1305200-12-PF3D7_1135100;pvalue=0.00269;sequence=CACATT;
PF3D7_1135100	fimo	nucleotide_motif	843	848	24.2	-	.	Name=PF3D7_1305200_PF3D7_1135100-;Alias=;ID=PF3D7_1305200-13-PF3D7_1135100;pvalue=0.00379;sequence=TTCACA;
PF3D7_1135100	fimo	nucleotide_motif	990	995	24.2	-	.	Name=PF3D7_1305200_PF3D7_1135100-;Alias=;ID=PF3D7_1305200-14-PF3D7_1135100;pvalue=0.00379;sequence=CGGGCA;
PF3D7_1135100	fimo	nucleotide_motif	91	96	23.8	+	.	Name=PF3D7_1305200_PF3D7_1135100+;Alias=;ID=PF3D7_1305200-15-PF3D7_1135100;pvalue=0.00418;sequence=CACCAA;
PF3D7_1135300	fimo	nucleotide_motif	299	304	30.8	-	.	Name=PF3D7_1305200_PF3D7_1135300-;Alias=;ID=PF3D7_1305200-1-PF3D7_1135300;pvalue=0.000838;sequence=CATACA;
PF3D7_1135300	fimo	nucleotide_motif	292	297	27.8	-	.	Name=PF3D7_1305200_PF3D7_1135300-;Alias=;ID=PF3D7_1305200-2-PF3D7_1135300;pvalue=0.00165;sequence=CGTACA;
PF3D7_1135300	fimo	nucleotide_motif	75	80	26.6	-	.	Name=PF3D7_1305200_PF3D7_1135300-;Alias=;ID=PF3D7_1305200-3-PF3D7_1135300;pvalue=0.00217;sequence=TACACT;
PF3D7_1135300	fimo	nucleotide_motif	26	31	24	+	.	Name=PF3D7_1305200_PF3D7_1135300+;Alias=;ID=PF3D7_1305200-4-PF3D7_1135300;pvalue=0.004;sequence=CCTACA;
PF3D7_1135300	fimo	nucleotide_motif	423	428	24	-	.	Name=PF3D7_1305200_PF3D7_1135300-;Alias=;ID=PF3D7_1305200-5-PF3D7_1135300;pvalue=0.004;sequence=AACACT;
PF3D7_1135300	fimo	nucleotide_motif	575	580	23.8	+	.	Name=PF3D7_1305200_PF3D7_1135300+;Alias=;ID=PF3D7_1305200-6-PF3D7_1135300;pvalue=0.00421;sequence=CACTGA;
PF3D7_1135300	fimo	nucleotide_motif	142	147	23.6	+	.	Name=PF3D7_1305200_PF3D7_1135300+;Alias=;ID=PF3D7_1305200-7-PF3D7_1135300;pvalue=0.00438;sequence=CAAACT;
PF3D7_1135300	fimo	nucleotide_motif	243	248	23.6	+	.	Name=PF3D7_1305200_PF3D7_1135300+;Alias=;ID=PF3D7_1305200-8-PF3D7_1135300;pvalue=0.0044;sequence=CCCAAG;
PF3D7_1135400	fimo	nucleotide_motif	335	340	40.6	-	.	Name=PF3D7_1305200_PF3D7_1135400-;Alias=;ID=PF3D7_1305200-1-PF3D7_1135400;pvalue=8.76e-05;sequence=CACCCA;
PF3D7_1135400	fimo	nucleotide_motif	581	586	31.9	+	.	Name=PF3D7_1305200_PF3D7_1135400+;Alias=;ID=PF3D7_1305200-2-PF3D7_1135400;pvalue=0.000638;sequence=CACATA;
PF3D7_1135400	fimo	nucleotide_motif	532	537	30.8	-	.	Name=PF3D7_1305200_PF3D7_1135400-;Alias=;ID=PF3D7_1305200-3-PF3D7_1135400;pvalue=0.000838;sequence=CATACA;
PF3D7_1135400	fimo	nucleotide_motif	583	588	30.8	+	.	Name=PF3D7_1305200_PF3D7_1135400+;Alias=;ID=PF3D7_1305200-4-PF3D7_1135400;pvalue=0.000838;sequence=CATACA;
PF3D7_1135400	fimo	nucleotide_motif	739	744	30.8	-	.	Name=PF3D7_1305200_PF3D7_1135400-;Alias=;ID=PF3D7_1305200-5-PF3D7_1135400;pvalue=0.000838;sequence=CATACA;
PF3D7_1135400	fimo	nucleotide_motif	579	584	29.1	+	.	Name=PF3D7_1305200_PF3D7_1135400+;Alias=;ID=PF3D7_1305200-6-PF3D7_1135400;pvalue=0.00124;sequence=AACACA;
PF3D7_1135400	fimo	nucleotide_motif	767	772	27.6	+	.	Name=PF3D7_1305200_PF3D7_1135400+;Alias=;ID=PF3D7_1305200-7-PF3D7_1135400;pvalue=0.00172;sequence=AGCACA;
PF3D7_1135400	fimo	nucleotide_motif	982	987	26.6	+	.	Name=PF3D7_1305200_PF3D7_1135400+;Alias=;ID=PF3D7_1305200-8-PF3D7_1135400;pvalue=0.00217;sequence=TACACT;
PF3D7_1135400	fimo	nucleotide_motif	328	333	25	+	.	Name=PF3D7_1305200_PF3D7_1135400+;Alias=;ID=PF3D7_1305200-9-PF3D7_1135400;pvalue=0.00314;sequence=CATACT;
PF3D7_1135400	fimo	nucleotide_motif	769	774	24.6	+	.	Name=PF3D7_1305200_PF3D7_1135400+;Alias=;ID=PF3D7_1305200-10-PF3D7_1135400;pvalue=0.00344;sequence=CACAAT;
PF3D7_1135400	fimo	nucleotide_motif	333	338	23.8	-	.	Name=PF3D7_1305200_PF3D7_1135400-;Alias=;ID=PF3D7_1305200-11-PF3D7_1135400;pvalue=0.00415;sequence=CCCAAA;
PF3D7_1135400	fimo	nucleotide_motif	938	943	23.8	-	.	Name=PF3D7_1305200_PF3D7_1135400-;Alias=;ID=PF3D7_1305200-12-PF3D7_1135400;pvalue=0.00415;sequence=CCCAAA;
PF3D7_1135600	fimo	nucleotide_motif	905	910	43.6	-	.	Name=PF3D7_1305200_PF3D7_1135600-;Alias=;ID=PF3D7_1305200-1-PF3D7_1135600;pvalue=4.38e-05;sequence=CACACC;
PF3D7_1135600	fimo	nucleotide_motif	485	490	34.4	+	.	Name=PF3D7_1305200_PF3D7_1135600+;Alias=;ID=PF3D7_1305200-2-PF3D7_1135600;pvalue=0.000362;sequence=TACACA;
PF3D7_1135600	fimo	nucleotide_motif	814	819	34.4	-	.	Name=PF3D7_1305200_PF3D7_1135600-;Alias=;ID=PF3D7_1305200-3-PF3D7_1135600;pvalue=0.000362;sequence=TACACA;
PF3D7_1135600	fimo	nucleotide_motif	907	912	34.4	-	.	Name=PF3D7_1305200_PF3D7_1135600-;Alias=;ID=PF3D7_1305200-4-PF3D7_1135600;pvalue=0.000362;sequence=TACACA;
PF3D7_1135600	fimo	nucleotide_motif	487	492	31.9	+	.	Name=PF3D7_1305200_PF3D7_1135600+;Alias=;ID=PF3D7_1305200-5-PF3D7_1135600;pvalue=0.000638;sequence=CACATA;
PF3D7_1135600	fimo	nucleotide_motif	350	355	29.8	+	.	Name=PF3D7_1305200_PF3D7_1135600+;Alias=;ID=PF3D7_1305200-6-PF3D7_1135600;pvalue=0.00104;sequence=CACAAA;
PF3D7_1135600	fimo	nucleotide_motif	378	383	29.8	+	.	Name=PF3D7_1305200_PF3D7_1135600+;Alias=;ID=PF3D7_1305200-7-PF3D7_1135600;pvalue=0.00104;sequence=CACAAA;
PF3D7_1135600	fimo	nucleotide_motif	431	436	29.8	+	.	Name=PF3D7_1305200_PF3D7_1135600+;Alias=;ID=PF3D7_1305200-8-PF3D7_1135600;pvalue=0.00104;sequence=CACAAA;
PF3D7_1135600	fimo	nucleotide_motif	285	290	28.4	+	.	Name=PF3D7_1305200_PF3D7_1135600+;Alias=;ID=PF3D7_1305200-9-PF3D7_1135600;pvalue=0.00145;sequence=CAAACA;
PF3D7_1135600	fimo	nucleotide_motif	542	547	28.2	-	.	Name=PF3D7_1305200_PF3D7_1135600-;Alias=;ID=PF3D7_1305200-10-PF3D7_1135600;pvalue=0.00153;sequence=CACTCC;
PF3D7_1135600	fimo	nucleotide_motif	228	233	26.6	-	.	Name=PF3D7_1305200_PF3D7_1135600-;Alias=;ID=PF3D7_1305200-11-PF3D7_1135600;pvalue=0.0022;sequence=AACACC;
PF3D7_1135600	fimo	nucleotide_motif	812	817	25.7	-	.	Name=PF3D7_1305200_PF3D7_1135600-;Alias=;ID=PF3D7_1305200-12-PF3D7_1135600;pvalue=0.00269;sequence=CACATT;
PF3D7_1135600	fimo	nucleotide_motif	404	409	24.6	+	.	Name=PF3D7_1305200_PF3D7_1135600+;Alias=;ID=PF3D7_1305200-13-PF3D7_1135600;pvalue=0.00344;sequence=CACAAT;
PF3D7_1135600	fimo	nucleotide_motif	457	462	24.6	+	.	Name=PF3D7_1305200_PF3D7_1135600+;Alias=;ID=PF3D7_1305200-14-PF3D7_1135600;pvalue=0.00344;sequence=CACAAT;
PF3D7_1135600	fimo	nucleotide_motif	171	176	23.9	+	.	Name=PF3D7_1305200_PF3D7_1135600+;Alias=;ID=PF3D7_1305200-15-PF3D7_1135600;pvalue=0.00406;sequence=TAGACG;
PF3D7_1135700	fimo	nucleotide_motif	201	206	30.8	+	.	Name=PF3D7_1305200_PF3D7_1135700+;Alias=;ID=PF3D7_1305200-1-PF3D7_1135700;pvalue=0.000838;sequence=CATACA;
PF3D7_1135700	fimo	nucleotide_motif	533	538	30.8	+	.	Name=PF3D7_1305200_PF3D7_1135700+;Alias=;ID=PF3D7_1305200-2-PF3D7_1135700;pvalue=0.000838;sequence=CATACA;
PF3D7_1135700	fimo	nucleotide_motif	143	148	29.8	+	.	Name=PF3D7_1305200_PF3D7_1135700+;Alias=;ID=PF3D7_1305200-3-PF3D7_1135700;pvalue=0.00104;sequence=CACAAA;
PF3D7_1135700	fimo	nucleotide_motif	308	313	28.4	-	.	Name=PF3D7_1305200_PF3D7_1135700-;Alias=;ID=PF3D7_1305200-4-PF3D7_1135700;pvalue=0.00145;sequence=CAAACA;
PF3D7_1135700	fimo	nucleotide_motif	514	519	27.1	-	.	Name=PF3D7_1305200_PF3D7_1135700-;Alias=;ID=PF3D7_1305200-5-PF3D7_1135700;pvalue=0.00196;sequence=CATACC;
PF3D7_1135700	fimo	nucleotide_motif	813	818	26.6	-	.	Name=PF3D7_1305200_PF3D7_1135700-;Alias=;ID=PF3D7_1305200-6-PF3D7_1135700;pvalue=0.00217;sequence=TACACT;
PF3D7_1135700	fimo	nucleotide_motif	160	165	26	-	.	Name=PF3D7_1305200_PF3D7_1135700-;Alias=;ID=PF3D7_1305200-7-PF3D7_1135700;pvalue=0.00251;sequence=CCCAGA;
PF3D7_1135800	fimo	nucleotide_motif	101	106	38.2	-	.	Name=PF3D7_1305200_PF3D7_1135800-;Alias=;ID=PF3D7_1305200-1-PF3D7_1135800;pvalue=0.000152;sequence=CAGACA;
PF3D7_1135800	fimo	nucleotide_motif	242	247	31.9	+	.	Name=PF3D7_1305200_PF3D7_1135800+;Alias=;ID=PF3D7_1305200-2-PF3D7_1135800;pvalue=0.000638;sequence=CACATA;
PF3D7_1135800	fimo	nucleotide_motif	240	245	27.6	+	.	Name=PF3D7_1305200_PF3D7_1135800+;Alias=;ID=PF3D7_1305200-3-PF3D7_1135800;pvalue=0.00172;sequence=AGCACA;
PF3D7_1135800	fimo	nucleotide_motif	419	424	27	+	.	Name=PF3D7_1305200_PF3D7_1135800+;Alias=;ID=PF3D7_1305200-4-PF3D7_1135800;pvalue=0.00199;sequence=CACAAC;
PF3D7_1135800	fimo	nucleotide_motif	980	985	26.6	+	.	Name=PF3D7_1305200_PF3D7_1135800+;Alias=;ID=PF3D7_1305200-5-PF3D7_1135800;pvalue=0.00217;sequence=TACACT;
PF3D7_1135800	fimo	nucleotide_motif	342	347	26.2	-	.	Name=PF3D7_1305200_PF3D7_1135800-;Alias=;ID=PF3D7_1305200-6-PF3D7_1135800;pvalue=0.0024;sequence=CACGTA;
PF3D7_1135800	fimo	nucleotide_motif	417	422	24.2	+	.	Name=PF3D7_1305200_PF3D7_1135800+;Alias=;ID=PF3D7_1305200-7-PF3D7_1135800;pvalue=0.00379;sequence=TTCACA;
PF3D7_1135800	fimo	nucleotide_motif	451	456	23.8	-	.	Name=PF3D7_1305200_PF3D7_1135800-;Alias=;ID=PF3D7_1305200-8-PF3D7_1135800;pvalue=0.00415;sequence=CCCAAA;
PF3D7_1135900	fimo	nucleotide_motif	961	966	39.2	+	.	Name=PF3D7_1305200_PF3D7_1135900+;Alias=;ID=PF3D7_1305200-1-PF3D7_1135900;pvalue=0.000119;sequence=CACTCA;
PF3D7_1135900	fimo	nucleotide_motif	638	643	34.1	-	.	Name=PF3D7_1305200_PF3D7_1135900-;Alias=;ID=PF3D7_1305200-2-PF3D7_1135900;pvalue=0.000392;sequence=TACACG;
PF3D7_1135900	fimo	nucleotide_motif	52	57	29.8	+	.	Name=PF3D7_1305200_PF3D7_1135900+;Alias=;ID=PF3D7_1305200-3-PF3D7_1135900;pvalue=0.00104;sequence=CACAAA;
PF3D7_1135900	fimo	nucleotide_motif	195	200	29.8	+	.	Name=PF3D7_1305200_PF3D7_1135900+;Alias=;ID=PF3D7_1305200-4-PF3D7_1135900;pvalue=0.00104;sequence=CACAAA;
PF3D7_1135900	fimo	nucleotide_motif	273	278	29.8	+	.	Name=PF3D7_1305200_PF3D7_1135900+;Alias=;ID=PF3D7_1305200-5-PF3D7_1135900;pvalue=0.00104;sequence=CACAAA;
PF3D7_1135900	fimo	nucleotide_motif	461	466	29.1	-	.	Name=PF3D7_1305200_PF3D7_1135900-;Alias=;ID=PF3D7_1305200-6-PF3D7_1135900;pvalue=0.00124;sequence=AACACA;
PF3D7_1135900	fimo	nucleotide_motif	591	596	29.1	-	.	Name=PF3D7_1305200_PF3D7_1135900-;Alias=;ID=PF3D7_1305200-7-PF3D7_1135900;pvalue=0.00124;sequence=AACACA;
PF3D7_1135900	fimo	nucleotide_motif	271	276	29.1	+	.	Name=PF3D7_1305200_PF3D7_1135900+;Alias=;ID=PF3D7_1305200-8-PF3D7_1135900;pvalue=0.00124;sequence=AACACA;
PF3D7_1135900	fimo	nucleotide_motif	294	299	28.9	+	.	Name=PF3D7_1305200_PF3D7_1135900+;Alias=;ID=PF3D7_1305200-9-PF3D7_1135900;pvalue=0.00127;sequence=AACACG;
PF3D7_1135900	fimo	nucleotide_motif	292	297	28.4	+	.	Name=PF3D7_1305200_PF3D7_1135900+;Alias=;ID=PF3D7_1305200-10-PF3D7_1135900;pvalue=0.00145;sequence=CAAACA;
PF3D7_1135900	fimo	nucleotide_motif	283	288	28.1	-	.	Name=PF3D7_1305200_PF3D7_1135900-;Alias=;ID=PF3D7_1305200-11-PF3D7_1135900;pvalue=0.00154;sequence=CTCACC;
PF3D7_1135900	fimo	nucleotide_motif	50	55	27.6	+	.	Name=PF3D7_1305200_PF3D7_1135900+;Alias=;ID=PF3D7_1305200-12-PF3D7_1135900;pvalue=0.00172;sequence=AGCACA;
PF3D7_1135900	fimo	nucleotide_motif	296	301	26.4	+	.	Name=PF3D7_1305200_PF3D7_1135900+;Alias=;ID=PF3D7_1305200-13-PF3D7_1135900;pvalue=0.0023;sequence=CACGGG;
PF3D7_1135900	fimo	nucleotide_motif	855	860	26	+	.	Name=PF3D7_1305200_PF3D7_1135900+;Alias=;ID=PF3D7_1305200-14-PF3D7_1135900;pvalue=0.00249;sequence=CATGCA;
PF3D7_1135900	fimo	nucleotide_motif	459	464	25.7	-	.	Name=PF3D7_1305200_PF3D7_1135900-;Alias=;ID=PF3D7_1305200-15-PF3D7_1135900;pvalue=0.00269;sequence=CACATT;
PF3D7_1135900	fimo	nucleotide_motif	589	594	25.7	-	.	Name=PF3D7_1305200_PF3D7_1135900-;Alias=;ID=PF3D7_1305200-16-PF3D7_1135900;pvalue=0.00269;sequence=CACATT;
PF3D7_1135900	fimo	nucleotide_motif	636	641	25.6	-	.	Name=PF3D7_1305200_PF3D7_1135900-;Alias=;ID=PF3D7_1305200-17-PF3D7_1135900;pvalue=0.00273;sequence=CACGAA;
PF3D7_1136000	fimo	nucleotide_motif	496	501	41.1	+	.	Name=PF3D7_1305200_PF3D7_1136000+;Alias=;ID=PF3D7_1305200-1-PF3D7_1136000;pvalue=7.81e-05;sequence=CACACT;
PF3D7_1136000	fimo	nucleotide_motif	679	684	37.4	-	.	Name=PF3D7_1305200_PF3D7_1136000-;Alias=;ID=PF3D7_1305200-2-PF3D7_1136000;pvalue=0.000181;sequence=CTCACA;
PF3D7_1136000	fimo	nucleotide_motif	487	492	34.4	+	.	Name=PF3D7_1305200_PF3D7_1136000+;Alias=;ID=PF3D7_1305200-3-PF3D7_1136000;pvalue=0.000362;sequence=TACACA;
PF3D7_1136000	fimo	nucleotide_motif	494	499	34.4	+	.	Name=PF3D7_1305200_PF3D7_1136000+;Alias=;ID=PF3D7_1305200-4-PF3D7_1136000;pvalue=0.000362;sequence=TACACA;
PF3D7_1136000	fimo	nucleotide_motif	468	473	31.9	-	.	Name=PF3D7_1305200_PF3D7_1136000-;Alias=;ID=PF3D7_1305200-5-PF3D7_1136000;pvalue=0.000638;sequence=CACATA;
PF3D7_1136000	fimo	nucleotide_motif	52	57	30.8	+	.	Name=PF3D7_1305200_PF3D7_1136000+;Alias=;ID=PF3D7_1305200-6-PF3D7_1136000;pvalue=0.000838;sequence=CATACA;
PF3D7_1136000	fimo	nucleotide_motif	919	924	29.8	-	.	Name=PF3D7_1305200_PF3D7_1136000-;Alias=;ID=PF3D7_1305200-7-PF3D7_1136000;pvalue=0.00104;sequence=CACAAA;
PF3D7_1136000	fimo	nucleotide_motif	470	475	29.1	-	.	Name=PF3D7_1305200_PF3D7_1136000-;Alias=;ID=PF3D7_1305200-8-PF3D7_1136000;pvalue=0.00124;sequence=AACACA;
PF3D7_1136000	fimo	nucleotide_motif	674	679	29.1	-	.	Name=PF3D7_1305200_PF3D7_1136000-;Alias=;ID=PF3D7_1305200-9-PF3D7_1136000;pvalue=0.00124;sequence=AACACA;
PF3D7_1136000	fimo	nucleotide_motif	698	703	28.1	+	.	Name=PF3D7_1305200_PF3D7_1136000+;Alias=;ID=PF3D7_1305200-10-PF3D7_1136000;pvalue=0.00154;sequence=CTCACC;
PF3D7_1136000	fimo	nucleotide_motif	116	121	27.9	-	.	Name=PF3D7_1305200_PF3D7_1136000-;Alias=;ID=PF3D7_1305200-11-PF3D7_1136000;pvalue=0.00162;sequence=CGCATG;
PF3D7_1136000	fimo	nucleotide_motif	557	562	27.8	+	.	Name=PF3D7_1305200_PF3D7_1136000+;Alias=;ID=PF3D7_1305200-12-PF3D7_1136000;pvalue=0.00165;sequence=CGTACA;
PF3D7_1136000	fimo	nucleotide_motif	118	123	27.3	-	.	Name=PF3D7_1305200_PF3D7_1136000-;Alias=;ID=PF3D7_1305200-13-PF3D7_1136000;pvalue=0.00186;sequence=TACGCA;
PF3D7_1136000	fimo	nucleotide_motif	376	381	27.1	+	.	Name=PF3D7_1305200_PF3D7_1136000+;Alias=;ID=PF3D7_1305200-14-PF3D7_1136000;pvalue=0.00196;sequence=CATACC;
PF3D7_1136000	fimo	nucleotide_motif	677	682	27	-	.	Name=PF3D7_1305200_PF3D7_1136000-;Alias=;ID=PF3D7_1305200-15-PF3D7_1136000;pvalue=0.00199;sequence=CACAAC;
PF3D7_1136000	fimo	nucleotide_motif	672	677	25.7	-	.	Name=PF3D7_1305200_PF3D7_1136000-;Alias=;ID=PF3D7_1305200-16-PF3D7_1136000;pvalue=0.00269;sequence=CACATT;
PF3D7_1136000	fimo	nucleotide_motif	116	121	25.7	+	.	Name=PF3D7_1305200_PF3D7_1136000+;Alias=;ID=PF3D7_1305200-17-PF3D7_1136000;pvalue=0.0027;sequence=CATGCG;
PF3D7_1136000	fimo	nucleotide_motif	489	494	24.6	+	.	Name=PF3D7_1305200_PF3D7_1136000+;Alias=;ID=PF3D7_1305200-18-PF3D7_1136000;pvalue=0.00344;sequence=CACAAT;
PF3D7_1136000	fimo	nucleotide_motif	921	926	24.2	-	.	Name=PF3D7_1305200_PF3D7_1136000-;Alias=;ID=PF3D7_1305200-19-PF3D7_1136000;pvalue=0.00379;sequence=TTCACA;
PF3D7_1136000	fimo	nucleotide_motif	543	548	24	+	.	Name=PF3D7_1305200_PF3D7_1136000+;Alias=;ID=PF3D7_1305200-20-PF3D7_1136000;pvalue=0.004;sequence=AACACT;
PF3D7_1136000	fimo	nucleotide_motif	707	712	24	-	.	Name=PF3D7_1305200_PF3D7_1136000-;Alias=;ID=PF3D7_1305200-21-PF3D7_1136000;pvalue=0.004;sequence=AACACT;
PF3D7_1136200	fimo	nucleotide_motif	24	29	39.2	-	.	Name=PF3D7_1305200_PF3D7_1136200-;Alias=;ID=PF3D7_1305200-1-PF3D7_1136200;pvalue=0.000119;sequence=CACTCA;
PF3D7_1136200	fimo	nucleotide_motif	409	414	34.4	+	.	Name=PF3D7_1305200_PF3D7_1136200+;Alias=;ID=PF3D7_1305200-2-PF3D7_1136200;pvalue=0.000362;sequence=TACACA;
PF3D7_1136200	fimo	nucleotide_motif	538	543	34.4	-	.	Name=PF3D7_1305200_PF3D7_1136200-;Alias=;ID=PF3D7_1305200-3-PF3D7_1136200;pvalue=0.000362;sequence=TACACA;
PF3D7_1136200	fimo	nucleotide_motif	536	541	33.3	-	.	Name=PF3D7_1305200_PF3D7_1136200-;Alias=;ID=PF3D7_1305200-4-PF3D7_1136200;pvalue=0.000464;sequence=CACAGG;
PF3D7_1136200	fimo	nucleotide_motif	610	615	31.9	+	.	Name=PF3D7_1305200_PF3D7_1136200+;Alias=;ID=PF3D7_1305200-5-PF3D7_1136200;pvalue=0.000638;sequence=CACATA;
PF3D7_1136200	fimo	nucleotide_motif	900	905	31.9	+	.	Name=PF3D7_1305200_PF3D7_1136200+;Alias=;ID=PF3D7_1305200-6-PF3D7_1136200;pvalue=0.000638;sequence=CACATA;
PF3D7_1136200	fimo	nucleotide_motif	279	284	30.8	-	.	Name=PF3D7_1305200_PF3D7_1136200-;Alias=;ID=PF3D7_1305200-7-PF3D7_1136200;pvalue=0.000838;sequence=CATACA;
PF3D7_1136200	fimo	nucleotide_motif	978	983	27.8	-	.	Name=PF3D7_1305200_PF3D7_1136200-;Alias=;ID=PF3D7_1305200-8-PF3D7_1136200;pvalue=0.00165;sequence=CGTACA;
PF3D7_1136200	fimo	nucleotide_motif	532	537	27.1	+	.	Name=PF3D7_1305200_PF3D7_1136200+;Alias=;ID=PF3D7_1305200-9-PF3D7_1136200;pvalue=0.00196;sequence=CATACC;
PF3D7_1136200	fimo	nucleotide_motif	26	31	26.6	-	.	Name=PF3D7_1305200_PF3D7_1136200-;Alias=;ID=PF3D7_1305200-10-PF3D7_1136200;pvalue=0.00217;sequence=TACACT;
PF3D7_1136200	fimo	nucleotide_motif	170	175	26.6	+	.	Name=PF3D7_1305200_PF3D7_1136200+;Alias=;ID=PF3D7_1305200-11-PF3D7_1136200;pvalue=0.00217;sequence=TACACT;
PF3D7_1136200	fimo	nucleotide_motif	880	885	26.1	+	.	Name=PF3D7_1305200_PF3D7_1136200+;Alias=;ID=PF3D7_1305200-12-PF3D7_1136200;pvalue=0.00247;sequence=TGCACC;
PF3D7_1136200	fimo	nucleotide_motif	848	853	25.7	-	.	Name=PF3D7_1305200_PF3D7_1136200-;Alias=;ID=PF3D7_1305200-13-PF3D7_1136200;pvalue=0.00269;sequence=CACATT;
PF3D7_1136200	fimo	nucleotide_motif	411	416	25.7	+	.	Name=PF3D7_1305200_PF3D7_1136200+;Alias=;ID=PF3D7_1305200-14-PF3D7_1136200;pvalue=0.00269;sequence=CACATT;
PF3D7_1136200	fimo	nucleotide_motif	463	468	25.3	-	.	Name=PF3D7_1305200_PF3D7_1136200-;Alias=;ID=PF3D7_1305200-15-PF3D7_1136200;pvalue=0.00293;sequence=TACTCA;
PF3D7_1136200	fimo	nucleotide_motif	564	569	25	+	.	Name=PF3D7_1305200_PF3D7_1136200+;Alias=;ID=PF3D7_1305200-16-PF3D7_1136200;pvalue=0.00314;sequence=CATACT;
PF3D7_1136200	fimo	nucleotide_motif	114	119	24.9	-	.	Name=PF3D7_1305200_PF3D7_1136200-;Alias=;ID=PF3D7_1305200-17-PF3D7_1136200;pvalue=0.00323;sequence=CACCTA;
PF3D7_1136200	fimo	nucleotide_motif	850	855	24.2	-	.	Name=PF3D7_1305200_PF3D7_1136200-;Alias=;ID=PF3D7_1305200-18-PF3D7_1136200;pvalue=0.00379;sequence=TTCACA;
PF3D7_1136200	fimo	nucleotide_motif	118	123	23.9	-	.	Name=PF3D7_1305200_PF3D7_1136200-;Alias=;ID=PF3D7_1305200-19-PF3D7_1136200;pvalue=0.00403;sequence=CATCCA;
PF3D7_1136200	fimo	nucleotide_motif	882	887	23.8	+	.	Name=PF3D7_1305200_PF3D7_1136200+;Alias=;ID=PF3D7_1305200-20-PF3D7_1136200;pvalue=0.00418;sequence=CACCAA;
PF3D7_1136300	fimo	nucleotide_motif	619	624	39.2	+	.	Name=PF3D7_1305200_PF3D7_1136300+;Alias=;ID=PF3D7_1305200-1-PF3D7_1136300;pvalue=0.000119;sequence=CACTCA;
PF3D7_1136300	fimo	nucleotide_motif	670	675	39.1	+	.	Name=PF3D7_1305200_PF3D7_1136300+;Alias=;ID=PF3D7_1305200-2-PF3D7_1136300;pvalue=0.000123;sequence=CACTCG;
PF3D7_1136300	fimo	nucleotide_motif	105	110	34.4	+	.	Name=PF3D7_1305200_PF3D7_1136300+;Alias=;ID=PF3D7_1305200-3-PF3D7_1136300;pvalue=0.000362;sequence=TACACA;
PF3D7_1136300	fimo	nucleotide_motif	234	239	34.4	-	.	Name=PF3D7_1305200_PF3D7_1136300-;Alias=;ID=PF3D7_1305200-4-PF3D7_1136300;pvalue=0.000362;sequence=TACACA;
PF3D7_1136300	fimo	nucleotide_motif	107	112	33.3	+	.	Name=PF3D7_1305200_PF3D7_1136300+;Alias=;ID=PF3D7_1305200-5-PF3D7_1136300;pvalue=0.000464;sequence=CACAGG;
PF3D7_1136300	fimo	nucleotide_motif	33	38	31.9	-	.	Name=PF3D7_1305200_PF3D7_1136300-;Alias=;ID=PF3D7_1305200-6-PF3D7_1136300;pvalue=0.000638;sequence=CACATA;
PF3D7_1136300	fimo	nucleotide_motif	364	369	30.8	+	.	Name=PF3D7_1305200_PF3D7_1136300+;Alias=;ID=PF3D7_1305200-7-PF3D7_1136300;pvalue=0.000838;sequence=CATACA;
PF3D7_1136300	fimo	nucleotide_motif	111	116	27.1	-	.	Name=PF3D7_1305200_PF3D7_1136300-;Alias=;ID=PF3D7_1305200-8-PF3D7_1136300;pvalue=0.00196;sequence=CATACC;
PF3D7_1136300	fimo	nucleotide_motif	473	478	26.6	-	.	Name=PF3D7_1305200_PF3D7_1136300-;Alias=;ID=PF3D7_1305200-9-PF3D7_1136300;pvalue=0.00217;sequence=TACACT;
PF3D7_1136300	fimo	nucleotide_motif	617	622	26.6	+	.	Name=PF3D7_1305200_PF3D7_1136300+;Alias=;ID=PF3D7_1305200-10-PF3D7_1136300;pvalue=0.00217;sequence=TACACT;
PF3D7_1136300	fimo	nucleotide_motif	232	237	25.7	-	.	Name=PF3D7_1305200_PF3D7_1136300-;Alias=;ID=PF3D7_1305200-11-PF3D7_1136300;pvalue=0.00269;sequence=CACATT;
PF3D7_1136300	fimo	nucleotide_motif	180	185	25.3	+	.	Name=PF3D7_1305200_PF3D7_1136300+;Alias=;ID=PF3D7_1305200-12-PF3D7_1136300;pvalue=0.00293;sequence=TACTCA;
PF3D7_1136300	fimo	nucleotide_motif	79	84	25	-	.	Name=PF3D7_1305200_PF3D7_1136300-;Alias=;ID=PF3D7_1305200-13-PF3D7_1136300;pvalue=0.00314;sequence=CATACT;
PF3D7_1136300	fimo	nucleotide_motif	529	534	24.9	+	.	Name=PF3D7_1305200_PF3D7_1136300+;Alias=;ID=PF3D7_1305200-14-PF3D7_1136300;pvalue=0.00323;sequence=CACCTA;
PF3D7_1136300	fimo	nucleotide_motif	668	673	24	+	.	Name=PF3D7_1305200_PF3D7_1136300+;Alias=;ID=PF3D7_1305200-15-PF3D7_1136300;pvalue=0.004;sequence=AACACT;
PF3D7_1136300	fimo	nucleotide_motif	525	530	23.9	+	.	Name=PF3D7_1305200_PF3D7_1136300+;Alias=;ID=PF3D7_1305200-16-PF3D7_1136300;pvalue=0.00403;sequence=CATCCA;
PF3D7_1136400	fimo	nucleotide_motif	624	629	34.4	-	.	Name=PF3D7_1305200_PF3D7_1136400-;Alias=;ID=PF3D7_1305200-1-PF3D7_1136400;pvalue=0.000362;sequence=TACACA;
PF3D7_1136400	fimo	nucleotide_motif	351	356	31.9	-	.	Name=PF3D7_1305200_PF3D7_1136400-;Alias=;ID=PF3D7_1305200-2-PF3D7_1136400;pvalue=0.000638;sequence=CACATA;
PF3D7_1136400	fimo	nucleotide_motif	103	108	29.8	+	.	Name=PF3D7_1305200_PF3D7_1136400+;Alias=;ID=PF3D7_1305200-3-PF3D7_1136400;pvalue=0.00104;sequence=CACAAA;
PF3D7_1136400	fimo	nucleotide_motif	440	445	28.2	+	.	Name=PF3D7_1305200_PF3D7_1136400+;Alias=;ID=PF3D7_1305200-4-PF3D7_1136400;pvalue=0.00151;sequence=TGCACA;
PF3D7_1136400	fimo	nucleotide_motif	622	627	25.7	-	.	Name=PF3D7_1305200_PF3D7_1136400-;Alias=;ID=PF3D7_1305200-5-PF3D7_1136400;pvalue=0.00269;sequence=CACATT;
PF3D7_1136400	fimo	nucleotide_motif	442	447	25.7	+	.	Name=PF3D7_1305200_PF3D7_1136400+;Alias=;ID=PF3D7_1305200-6-PF3D7_1136400;pvalue=0.00269;sequence=CACATT;
PF3D7_1136400	fimo	nucleotide_motif	212	217	24.4	-	.	Name=PF3D7_1305200_PF3D7_1136400-;Alias=;ID=PF3D7_1305200-7-PF3D7_1136400;pvalue=0.00362;sequence=TAGACA;
PF3D7_1136400	fimo	nucleotide_motif	101	106	24.2	+	.	Name=PF3D7_1305200_PF3D7_1136400+;Alias=;ID=PF3D7_1305200-8-PF3D7_1136400;pvalue=0.00379;sequence=TTCACA;
PF3D7_1136500	fimo	nucleotide_motif	272	277	45.4	+	.	Name=PF3D7_1305200_PF3D7_1136500+;Alias=;ID=PF3D7_1305200-1-PF3D7_1136500;pvalue=2.87e-05;sequence=CACACA;
PF3D7_1136500	fimo	nucleotide_motif	512	517	45.4	+	.	Name=PF3D7_1305200_PF3D7_1136500+;Alias=;ID=PF3D7_1305200-2-PF3D7_1136500;pvalue=2.87e-05;sequence=CACACA;
PF3D7_1136500	fimo	nucleotide_motif	514	519	45.4	+	.	Name=PF3D7_1305200_PF3D7_1136500+;Alias=;ID=PF3D7_1305200-3-PF3D7_1136500;pvalue=2.87e-05;sequence=CACACA;
PF3D7_1136500	fimo	nucleotide_motif	516	521	41.1	+	.	Name=PF3D7_1305200_PF3D7_1136500+;Alias=;ID=PF3D7_1305200-4-PF3D7_1136500;pvalue=7.81e-05;sequence=CACACT;
PF3D7_1136500	fimo	nucleotide_motif	50	55	34.4	+	.	Name=PF3D7_1305200_PF3D7_1136500+;Alias=;ID=PF3D7_1305200-5-PF3D7_1136500;pvalue=0.000362;sequence=TACACA;
PF3D7_1136500	fimo	nucleotide_motif	337	342	31.9	+	.	Name=PF3D7_1305200_PF3D7_1136500+;Alias=;ID=PF3D7_1305200-6-PF3D7_1136500;pvalue=0.000638;sequence=CACATA;
PF3D7_1136500	fimo	nucleotide_motif	48	53	30.8	+	.	Name=PF3D7_1305200_PF3D7_1136500+;Alias=;ID=PF3D7_1305200-7-PF3D7_1136500;pvalue=0.000838;sequence=CATACA;
PF3D7_1136500	fimo	nucleotide_motif	52	57	29.8	+	.	Name=PF3D7_1305200_PF3D7_1136500+;Alias=;ID=PF3D7_1305200-8-PF3D7_1136500;pvalue=0.00104;sequence=CACAAA;
PF3D7_1136500	fimo	nucleotide_motif	270	275	29.1	+	.	Name=PF3D7_1305200_PF3D7_1136500+;Alias=;ID=PF3D7_1305200-9-PF3D7_1136500;pvalue=0.00124;sequence=AACACA;
PF3D7_1136500	fimo	nucleotide_motif	335	340	29.1	+	.	Name=PF3D7_1305200_PF3D7_1136500+;Alias=;ID=PF3D7_1305200-10-PF3D7_1136500;pvalue=0.00124;sequence=AACACA;
PF3D7_1136500	fimo	nucleotide_motif	699	704	29.1	+	.	Name=PF3D7_1305200_PF3D7_1136500+;Alias=;ID=PF3D7_1305200-11-PF3D7_1136500;pvalue=0.00124;sequence=AACACA;
PF3D7_1136500	fimo	nucleotide_motif	189	194	28.3	+	.	Name=PF3D7_1305200_PF3D7_1136500+;Alias=;ID=PF3D7_1305200-12-PF3D7_1136500;pvalue=0.00148;sequence=CAAACG;
PF3D7_1136500	fimo	nucleotide_motif	376	381	28.1	+	.	Name=PF3D7_1305200_PF3D7_1136500+;Alias=;ID=PF3D7_1305200-13-PF3D7_1136500;pvalue=0.00156;sequence=CACCCT;
PF3D7_1136500	fimo	nucleotide_motif	374	379	26.6	+	.	Name=PF3D7_1305200_PF3D7_1136500+;Alias=;ID=PF3D7_1305200-14-PF3D7_1136500;pvalue=0.0022;sequence=AACACC;
PF3D7_1136500	fimo	nucleotide_motif	274	279	25.7	+	.	Name=PF3D7_1305200_PF3D7_1136500+;Alias=;ID=PF3D7_1305200-15-PF3D7_1136500;pvalue=0.00269;sequence=CACATT;
PF3D7_1136500	fimo	nucleotide_motif	191	196	25.3	+	.	Name=PF3D7_1305200_PF3D7_1136500+;Alias=;ID=PF3D7_1305200-16-PF3D7_1136500;pvalue=0.00297;sequence=AACGCA;
PF3D7_1136500	fimo	nucleotide_motif	215	220	25	-	.	Name=PF3D7_1305200_PF3D7_1136500-;Alias=;ID=PF3D7_1305200-17-PF3D7_1136500;pvalue=0.00317;sequence=TACTCG;
PF3D7_1136500	fimo	nucleotide_motif	701	706	24.6	+	.	Name=PF3D7_1305200_PF3D7_1136500+;Alias=;ID=PF3D7_1305200-18-PF3D7_1136500;pvalue=0.00344;sequence=CACAAT;
PF3D7_1136500	fimo	nucleotide_motif	565	570	23.9	+	.	Name=PF3D7_1305200_PF3D7_1136500+;Alias=;ID=PF3D7_1305200-19-PF3D7_1136500;pvalue=0.00403;sequence=CATCCA;
PF3D7_1136600	fimo	nucleotide_motif	394	399	31.9	-	.	Name=PF3D7_1305200_PF3D7_1136600-;Alias=;ID=PF3D7_1305200-1-PF3D7_1136600;pvalue=0.000638;sequence=CACATA;
PF3D7_1136600	fimo	nucleotide_motif	53	58	28.4	-	.	Name=PF3D7_1305200_PF3D7_1136600-;Alias=;ID=PF3D7_1305200-2-PF3D7_1136600;pvalue=0.00145;sequence=CAAACA;
PF3D7_1136600	fimo	nucleotide_motif	128	133	27.6	+	.	Name=PF3D7_1305200_PF3D7_1136600+;Alias=;ID=PF3D7_1305200-3-PF3D7_1136600;pvalue=0.00172;sequence=AGCACA;
PF3D7_1136600	fimo	nucleotide_motif	130	135	25.7	+	.	Name=PF3D7_1305200_PF3D7_1136600+;Alias=;ID=PF3D7_1305200-4-PF3D7_1136600;pvalue=0.00269;sequence=CACATT;
PF3D7_1136600	fimo	nucleotide_motif	864	869	24.9	+	.	Name=PF3D7_1305200_PF3D7_1136600+;Alias=;ID=PF3D7_1305200-5-PF3D7_1136600;pvalue=0.00323;sequence=CACCTA;
PF3D7_1136600	fimo	nucleotide_motif	162	167	23.8	-	.	Name=PF3D7_1305200_PF3D7_1136600-;Alias=;ID=PF3D7_1305200-6-PF3D7_1136600;pvalue=0.00415;sequence=CCCAAA;
PF3D7_1136700	fimo	nucleotide_motif	421	426	38.2	+	.	Name=PF3D7_1305200_PF3D7_1136700+;Alias=;ID=PF3D7_1305200-1-PF3D7_1136700;pvalue=0.000152;sequence=CAGACA;
PF3D7_1136700	fimo	nucleotide_motif	413	418	29.8	+	.	Name=PF3D7_1305200_PF3D7_1136700+;Alias=;ID=PF3D7_1305200-2-PF3D7_1136700;pvalue=0.00104;sequence=CACAAA;
PF3D7_1136700	fimo	nucleotide_motif	665	670	28.4	-	.	Name=PF3D7_1305200_PF3D7_1136700-;Alias=;ID=PF3D7_1305200-3-PF3D7_1136700;pvalue=0.00145;sequence=CAAACA;
PF3D7_1136700	fimo	nucleotide_motif	425	430	28.4	+	.	Name=PF3D7_1305200_PF3D7_1136700+;Alias=;ID=PF3D7_1305200-4-PF3D7_1136700;pvalue=0.00145;sequence=CAAACA;
PF3D7_1136700	fimo	nucleotide_motif	429	434	28.4	+	.	Name=PF3D7_1305200_PF3D7_1136700+;Alias=;ID=PF3D7_1305200-5-PF3D7_1136700;pvalue=0.00145;sequence=CAAACA;
PF3D7_1136700	fimo	nucleotide_motif	270	275	28.3	+	.	Name=PF3D7_1305200_PF3D7_1136700+;Alias=;ID=PF3D7_1305200-6-PF3D7_1136700;pvalue=0.00148;sequence=CAAACG;
PF3D7_1136700	fimo	nucleotide_motif	925	930	26.1	+	.	Name=PF3D7_1305200_PF3D7_1136700+;Alias=;ID=PF3D7_1305200-7-PF3D7_1136700;pvalue=0.00247;sequence=TGCACC;
PF3D7_1136700	fimo	nucleotide_motif	219	224	25.3	+	.	Name=PF3D7_1305200_PF3D7_1136700+;Alias=;ID=PF3D7_1305200-8-PF3D7_1136700;pvalue=0.00293;sequence=TACTCA;
PF3D7_1136700	fimo	nucleotide_motif	375	380	25.3	+	.	Name=PF3D7_1305200_PF3D7_1136700+;Alias=;ID=PF3D7_1305200-9-PF3D7_1136700;pvalue=0.00293;sequence=TACTCA;
PF3D7_1136700	fimo	nucleotide_motif	770	775	25	+	.	Name=PF3D7_1305200_PF3D7_1136700+;Alias=;ID=PF3D7_1305200-10-PF3D7_1136700;pvalue=0.00314;sequence=CATACT;
PF3D7_1136700	fimo	nucleotide_motif	753	758	24	-	.	Name=PF3D7_1305200_PF3D7_1136700-;Alias=;ID=PF3D7_1305200-11-PF3D7_1136700;pvalue=0.004;sequence=AACACT;
PF3D7_1136700	fimo	nucleotide_motif	70	75	23.6	+	.	Name=PF3D7_1305200_PF3D7_1136700+;Alias=;ID=PF3D7_1305200-12-PF3D7_1136700;pvalue=0.00438;sequence=CAAACT;
PF3D7_1136700	fimo	nucleotide_motif	98	103	23.6	-	.	Name=PF3D7_1305200_PF3D7_1136700-;Alias=;ID=PF3D7_1305200-13-PF3D7_1136700;pvalue=0.0044;sequence=CCCAAG;
PF3D7_1136800	fimo	nucleotide_motif	956	961	45.4	+	.	Name=PF3D7_1305200_PF3D7_1136800+;Alias=;ID=PF3D7_1305200-1-PF3D7_1136800;pvalue=2.87e-05;sequence=CACACA;
PF3D7_1136800	fimo	nucleotide_motif	230	235	34.4	-	.	Name=PF3D7_1305200_PF3D7_1136800-;Alias=;ID=PF3D7_1305200-2-PF3D7_1136800;pvalue=0.000362;sequence=TACACA;
PF3D7_1136800	fimo	nucleotide_motif	228	233	33.3	-	.	Name=PF3D7_1305200_PF3D7_1136800-;Alias=;ID=PF3D7_1305200-3-PF3D7_1136800;pvalue=0.000464;sequence=CACAGG;
PF3D7_1136800	fimo	nucleotide_motif	958	963	29.8	+	.	Name=PF3D7_1305200_PF3D7_1136800+;Alias=;ID=PF3D7_1305200-4-PF3D7_1136800;pvalue=0.00104;sequence=CACAAA;
PF3D7_1136800	fimo	nucleotide_motif	954	959	29.1	+	.	Name=PF3D7_1305200_PF3D7_1136800+;Alias=;ID=PF3D7_1305200-5-PF3D7_1136800;pvalue=0.00124;sequence=AACACA;
PF3D7_1136800	fimo	nucleotide_motif	509	514	29	-	.	Name=PF3D7_1305200_PF3D7_1136800-;Alias=;ID=PF3D7_1305200-6-PF3D7_1136800;pvalue=0.00125;sequence=CCCACC;
PF3D7_1136800	fimo	nucleotide_motif	563	568	28.4	-	.	Name=PF3D7_1305200_PF3D7_1136800-;Alias=;ID=PF3D7_1305200-7-PF3D7_1136800;pvalue=0.00145;sequence=CAAACA;
PF3D7_1136800	fimo	nucleotide_motif	751	756	28.4	-	.	Name=PF3D7_1305200_PF3D7_1136800-;Alias=;ID=PF3D7_1305200-8-PF3D7_1136800;pvalue=0.00145;sequence=CAAACA;
PF3D7_1136800	fimo	nucleotide_motif	499	504	28	+	.	Name=PF3D7_1305200_PF3D7_1136800+;Alias=;ID=PF3D7_1305200-9-PF3D7_1136800;pvalue=0.00158;sequence=TACACC;
PF3D7_1136800	fimo	nucleotide_motif	783	788	27.6	-	.	Name=PF3D7_1305200_PF3D7_1136800-;Alias=;ID=PF3D7_1305200-10-PF3D7_1136800;pvalue=0.00172;sequence=AGCACA;
PF3D7_1136800	fimo	nucleotide_motif	781	786	27.4	-	.	Name=PF3D7_1305200_PF3D7_1136800-;Alias=;ID=PF3D7_1305200-11-PF3D7_1136800;pvalue=0.00183;sequence=CACATC;
PF3D7_1136800	fimo	nucleotide_motif	66	71	27.1	+	.	Name=PF3D7_1305200_PF3D7_1136800+;Alias=;ID=PF3D7_1305200-12-PF3D7_1136800;pvalue=0.00196;sequence=CATACC;
PF3D7_1136800	fimo	nucleotide_motif	469	474	26.6	-	.	Name=PF3D7_1305200_PF3D7_1136800-;Alias=;ID=PF3D7_1305200-13-PF3D7_1136800;pvalue=0.00217;sequence=TACACT;
PF3D7_1136800	fimo	nucleotide_motif	296	301	26	-	.	Name=PF3D7_1305200_PF3D7_1136800-;Alias=;ID=PF3D7_1305200-14-PF3D7_1136800;pvalue=0.00249;sequence=CATGCA;
PF3D7_1136800	fimo	nucleotide_motif	501	506	24.9	+	.	Name=PF3D7_1305200_PF3D7_1136800+;Alias=;ID=PF3D7_1305200-15-PF3D7_1136800;pvalue=0.00323;sequence=CACCTA;
PF3D7_1136800	fimo	nucleotide_motif	922	927	23.6	+	.	Name=PF3D7_1305200_PF3D7_1136800+;Alias=;ID=PF3D7_1305200-16-PF3D7_1136800;pvalue=0.00438;sequence=CAAACT;
PF3D7_1136900	fimo	nucleotide_motif	371	376	34.4	+	.	Name=PF3D7_1305200_PF3D7_1136900+;Alias=;ID=PF3D7_1305200-1-PF3D7_1136900;pvalue=0.000362;sequence=TACACA;
PF3D7_1136900	fimo	nucleotide_motif	772	777	34.4	-	.	Name=PF3D7_1305200_PF3D7_1136900-;Alias=;ID=PF3D7_1305200-2-PF3D7_1136900;pvalue=0.000362;sequence=TACACA;
PF3D7_1136900	fimo	nucleotide_motif	373	378	33.3	+	.	Name=PF3D7_1305200_PF3D7_1136900+;Alias=;ID=PF3D7_1305200-3-PF3D7_1136900;pvalue=0.000464;sequence=CACAGG;
PF3D7_1136900	fimo	nucleotide_motif	651	656	31.8	-	.	Name=PF3D7_1305200_PF3D7_1136900-;Alias=;ID=PF3D7_1305200-4-PF3D7_1136900;pvalue=0.000666;sequence=CACATG;
PF3D7_1136900	fimo	nucleotide_motif	653	658	29.1	-	.	Name=PF3D7_1305200_PF3D7_1136900-;Alias=;ID=PF3D7_1305200-5-PF3D7_1136900;pvalue=0.00124;sequence=AACACA;
PF3D7_1136900	fimo	nucleotide_motif	92	97	29	+	.	Name=PF3D7_1305200_PF3D7_1136900+;Alias=;ID=PF3D7_1305200-6-PF3D7_1136900;pvalue=0.00125;sequence=CCCACC;
PF3D7_1136900	fimo	nucleotide_motif	38	43	28.4	+	.	Name=PF3D7_1305200_PF3D7_1136900+;Alias=;ID=PF3D7_1305200-7-PF3D7_1136900;pvalue=0.00145;sequence=CAAACA;
PF3D7_1136900	fimo	nucleotide_motif	102	107	28	-	.	Name=PF3D7_1305200_PF3D7_1136900-;Alias=;ID=PF3D7_1305200-8-PF3D7_1136900;pvalue=0.00158;sequence=TACACC;
PF3D7_1136900	fimo	nucleotide_motif	535	540	27.1	-	.	Name=PF3D7_1305200_PF3D7_1136900-;Alias=;ID=PF3D7_1305200-9-PF3D7_1136900;pvalue=0.00196;sequence=CATACC;
PF3D7_1136900	fimo	nucleotide_motif	885	890	27	+	.	Name=PF3D7_1305200_PF3D7_1136900+;Alias=;ID=PF3D7_1305200-10-PF3D7_1136900;pvalue=0.00199;sequence=CAGCCA;
PF3D7_1136900	fimo	nucleotide_motif	132	137	26.6	+	.	Name=PF3D7_1305200_PF3D7_1136900+;Alias=;ID=PF3D7_1305200-11-PF3D7_1136900;pvalue=0.00217;sequence=TACACT;
PF3D7_1136900	fimo	nucleotide_motif	647	652	26.4	+	.	Name=PF3D7_1305200_PF3D7_1136900+;Alias=;ID=PF3D7_1305200-12-PF3D7_1136900;pvalue=0.0023;sequence=TACCCA;
PF3D7_1136900	fimo	nucleotide_motif	305	310	26	+	.	Name=PF3D7_1305200_PF3D7_1136900+;Alias=;ID=PF3D7_1305200-13-PF3D7_1136900;pvalue=0.00249;sequence=CATGCA;
PF3D7_1136900	fimo	nucleotide_motif	921	926	24.9	-	.	Name=PF3D7_1305200_PF3D7_1136900-;Alias=;ID=PF3D7_1305200-14-PF3D7_1136900;pvalue=0.0032;sequence=CCCATA;
PF3D7_1136900	fimo	nucleotide_motif	860	865	24.9	+	.	Name=PF3D7_1305200_PF3D7_1136900+;Alias=;ID=PF3D7_1305200-15-PF3D7_1136900;pvalue=0.0032;sequence=CCCATA;
PF3D7_1136900	fimo	nucleotide_motif	100	105	24.9	-	.	Name=PF3D7_1305200_PF3D7_1136900-;Alias=;ID=PF3D7_1305200-16-PF3D7_1136900;pvalue=0.00323;sequence=CACCTA;
PF3D7_1136900	fimo	nucleotide_motif	770	775	24.6	-	.	Name=PF3D7_1305200_PF3D7_1136900-;Alias=;ID=PF3D7_1305200-17-PF3D7_1136900;pvalue=0.00344;sequence=CACAAT;
PF3D7_1136900	fimo	nucleotide_motif	649	654	24.6	+	.	Name=PF3D7_1305200_PF3D7_1136900+;Alias=;ID=PF3D7_1305200-18-PF3D7_1136900;pvalue=0.00344;sequence=CCCATG;
PF3D7_1137100	fimo	nucleotide_motif	857	862	34.1	-	.	Name=PF3D7_1305200_PF3D7_1137100-;Alias=;ID=PF3D7_1305200-1-PF3D7_1137100;pvalue=0.000392;sequence=CGCGCG;
PF3D7_1137100	fimo	nucleotide_motif	857	862	34.1	+	.	Name=PF3D7_1305200_PF3D7_1137100+;Alias=;ID=PF3D7_1305200-2-PF3D7_1137100;pvalue=0.000392;sequence=CGCGCG;
PF3D7_1137100	fimo	nucleotide_motif	96	101	31.9	-	.	Name=PF3D7_1305200_PF3D7_1137100-;Alias=;ID=PF3D7_1305200-3-PF3D7_1137100;pvalue=0.000638;sequence=CACATA;
PF3D7_1137100	fimo	nucleotide_motif	913	918	29.8	-	.	Name=PF3D7_1305200_PF3D7_1137100-;Alias=;ID=PF3D7_1305200-4-PF3D7_1137100;pvalue=0.00104;sequence=CACAAA;
PF3D7_1137100	fimo	nucleotide_motif	104	109	29.1	+	.	Name=PF3D7_1305200_PF3D7_1137100+;Alias=;ID=PF3D7_1305200-5-PF3D7_1137100;pvalue=0.00124;sequence=AACACA;
PF3D7_1137100	fimo	nucleotide_motif	956	961	28.2	+	.	Name=PF3D7_1305200_PF3D7_1137100+;Alias=;ID=PF3D7_1305200-6-PF3D7_1137100;pvalue=0.00152;sequence=CACGCT;
PF3D7_1137100	fimo	nucleotide_motif	817	822	28.1	-	.	Name=PF3D7_1305200_PF3D7_1137100-;Alias=;ID=PF3D7_1305200-7-PF3D7_1137100;pvalue=0.00156;sequence=CACCCT;
PF3D7_1137100	fimo	nucleotide_motif	830	835	26.4	+	.	Name=PF3D7_1305200_PF3D7_1137100+;Alias=;ID=PF3D7_1305200-8-PF3D7_1137100;pvalue=0.0023;sequence=CAAACC;
PF3D7_1137100	fimo	nucleotide_motif	819	824	26.1	-	.	Name=PF3D7_1305200_PF3D7_1137100-;Alias=;ID=PF3D7_1305200-9-PF3D7_1137100;pvalue=0.00247;sequence=TGCACC;
PF3D7_1137100	fimo	nucleotide_motif	106	111	25.7	+	.	Name=PF3D7_1305200_PF3D7_1137100+;Alias=;ID=PF3D7_1305200-10-PF3D7_1137100;pvalue=0.00269;sequence=CACATT;
PF3D7_1137100	fimo	nucleotide_motif	85	90	25.3	+	.	Name=PF3D7_1305200_PF3D7_1137100+;Alias=;ID=PF3D7_1305200-11-PF3D7_1137100;pvalue=0.00293;sequence=TACTCA;
PF3D7_1137100	fimo	nucleotide_motif	855	860	24.9	+	.	Name=PF3D7_1305200_PF3D7_1137100+;Alias=;ID=PF3D7_1305200-12-PF3D7_1137100;pvalue=0.0032;sequence=AACGCG;
PF3D7_1137100	fimo	nucleotide_motif	98	103	24.2	-	.	Name=PF3D7_1305200_PF3D7_1137100-;Alias=;ID=PF3D7_1305200-13-PF3D7_1137100;pvalue=0.00379;sequence=TTCACA;
PF3D7_1137100	fimo	nucleotide_motif	915	920	24.2	-	.	Name=PF3D7_1305200_PF3D7_1137100-;Alias=;ID=PF3D7_1305200-14-PF3D7_1137100;pvalue=0.00379;sequence=TTCACA;
PF3D7_1137200	fimo	nucleotide_motif	625	630	45.4	+	.	Name=PF3D7_1305200_PF3D7_1137200+;Alias=;ID=PF3D7_1305200-1-PF3D7_1137200;pvalue=2.87e-05;sequence=CACACA;
PF3D7_1137200	fimo	nucleotide_motif	446	451	45.4	-	.	Name=PF3D7_1305200_PF3D7_1137200-;Alias=;ID=PF3D7_1305200-2-PF3D7_1137200;pvalue=2.87e-05;sequence=CACACA;
PF3D7_1137200	fimo	nucleotide_motif	900	905	45.4	-	.	Name=PF3D7_1305200_PF3D7_1137200-;Alias=;ID=PF3D7_1305200-3-PF3D7_1137200;pvalue=2.87e-05;sequence=CACACA;
PF3D7_1137200	fimo	nucleotide_motif	355	360	37.2	+	.	Name=PF3D7_1305200_PF3D7_1137200+;Alias=;ID=PF3D7_1305200-4-PF3D7_1137200;pvalue=0.00019;sequence=CTCACG;
PF3D7_1137200	fimo	nucleotide_motif	266	271	34.4	+	.	Name=PF3D7_1305200_PF3D7_1137200+;Alias=;ID=PF3D7_1305200-5-PF3D7_1137200;pvalue=0.000362;sequence=TACACA;
PF3D7_1137200	fimo	nucleotide_motif	448	453	34.4	-	.	Name=PF3D7_1305200_PF3D7_1137200-;Alias=;ID=PF3D7_1305200-6-PF3D7_1137200;pvalue=0.000362;sequence=TACACA;
PF3D7_1137200	fimo	nucleotide_motif	545	550	34.4	-	.	Name=PF3D7_1305200_PF3D7_1137200-;Alias=;ID=PF3D7_1305200-7-PF3D7_1137200;pvalue=0.000362;sequence=TACACA;
PF3D7_1137200	fimo	nucleotide_motif	940	945	34.1	+	.	Name=PF3D7_1305200_PF3D7_1137200+;Alias=;ID=PF3D7_1305200-8-PF3D7_1137200;pvalue=0.000392;sequence=TACACG;
PF3D7_1137200	fimo	nucleotide_motif	329	334	33.7	+	.	Name=PF3D7_1305200_PF3D7_1137200+;Alias=;ID=PF3D7_1305200-9-PF3D7_1137200;pvalue=0.000426;sequence=GACACA;
PF3D7_1137200	fimo	nucleotide_motif	331	336	33.3	+	.	Name=PF3D7_1305200_PF3D7_1137200+;Alias=;ID=PF3D7_1305200-10-PF3D7_1137200;pvalue=0.000464;sequence=CACAGG;
PF3D7_1137200	fimo	nucleotide_motif	444	449	31.9	-	.	Name=PF3D7_1305200_PF3D7_1137200-;Alias=;ID=PF3D7_1305200-11-PF3D7_1137200;pvalue=0.000638;sequence=CACATA;
PF3D7_1137200	fimo	nucleotide_motif	386	391	30.8	+	.	Name=PF3D7_1305200_PF3D7_1137200+;Alias=;ID=PF3D7_1305200-12-PF3D7_1137200;pvalue=0.000838;sequence=CATACA;
PF3D7_1137200	fimo	nucleotide_motif	938	943	30.8	+	.	Name=PF3D7_1305200_PF3D7_1137200+;Alias=;ID=PF3D7_1305200-13-PF3D7_1137200;pvalue=0.000838;sequence=CATACA;
PF3D7_1137200	fimo	nucleotide_motif	765	770	30.6	-	.	Name=PF3D7_1305200_PF3D7_1137200-;Alias=;ID=PF3D7_1305200-14-PF3D7_1137200;pvalue=0.000867;sequence=CATACG;
PF3D7_1137200	fimo	nucleotide_motif	268	273	29.8	+	.	Name=PF3D7_1305200_PF3D7_1137200+;Alias=;ID=PF3D7_1305200-15-PF3D7_1137200;pvalue=0.00104;sequence=CACAAA;
PF3D7_1137200	fimo	nucleotide_motif	543	548	29.8	-	.	Name=PF3D7_1305200_PF3D7_1137200-;Alias=;ID=PF3D7_1305200-16-PF3D7_1137200;pvalue=0.00104;sequence=CACAAA;
PF3D7_1137200	fimo	nucleotide_motif	627	632	29.8	+	.	Name=PF3D7_1305200_PF3D7_1137200+;Alias=;ID=PF3D7_1305200-17-PF3D7_1137200;pvalue=0.00104;sequence=CACAAA;
PF3D7_1137200	fimo	nucleotide_motif	206	211	29.7	-	.	Name=PF3D7_1305200_PF3D7_1137200-;Alias=;ID=PF3D7_1305200-18-PF3D7_1137200;pvalue=0.00107;sequence=CACAAG;
PF3D7_1137200	fimo	nucleotide_motif	208	213	29.1	-	.	Name=PF3D7_1305200_PF3D7_1137200-;Alias=;ID=PF3D7_1305200-19-PF3D7_1137200;pvalue=0.00124;sequence=AACACA;
PF3D7_1137200	fimo	nucleotide_motif	120	125	29.1	+	.	Name=PF3D7_1305200_PF3D7_1137200+;Alias=;ID=PF3D7_1305200-20-PF3D7_1137200;pvalue=0.00124;sequence=AACACA;
PF3D7_1137200	fimo	nucleotide_motif	623	628	29.1	+	.	Name=PF3D7_1305200_PF3D7_1137200+;Alias=;ID=PF3D7_1305200-21-PF3D7_1137200;pvalue=0.00124;sequence=AACACA;
PF3D7_1137200	fimo	nucleotide_motif	769	774	28.4	-	.	Name=PF3D7_1305200_PF3D7_1137200-;Alias=;ID=PF3D7_1305200-22-PF3D7_1137200;pvalue=0.00145;sequence=CAAACA;
PF3D7_1137200	fimo	nucleotide_motif	902	907	28.2	-	.	Name=PF3D7_1305200_PF3D7_1137200-;Alias=;ID=PF3D7_1305200-23-PF3D7_1137200;pvalue=0.00151;sequence=TGCACA;
PF3D7_1137200	fimo	nucleotide_motif	924	929	28.2	+	.	Name=PF3D7_1305200_PF3D7_1137200+;Alias=;ID=PF3D7_1305200-24-PF3D7_1137200;pvalue=0.00152;sequence=TGCACG;
PF3D7_1137200	fimo	nucleotide_motif	819	824	27.9	-	.	Name=PF3D7_1305200_PF3D7_1137200-;Alias=;ID=PF3D7_1305200-25-PF3D7_1137200;pvalue=0.00161;sequence=CGCATA;
PF3D7_1137200	fimo	nucleotide_motif	41	46	27.7	+	.	Name=PF3D7_1305200_PF3D7_1137200+;Alias=;ID=PF3D7_1305200-26-PF3D7_1137200;pvalue=0.00169;sequence=GACACC;
PF3D7_1137200	fimo	nucleotide_motif	260	265	26.3	+	.	Name=PF3D7_1305200_PF3D7_1137200+;Alias=;ID=PF3D7_1305200-27-PF3D7_1137200;pvalue=0.00234;sequence=GACACT;
PF3D7_1137200	fimo	nucleotide_motif	353	358	26.1	+	.	Name=PF3D7_1305200_PF3D7_1137200+;Alias=;ID=PF3D7_1305200-28-PF3D7_1137200;pvalue=0.00246;sequence=CTCTCA;
PF3D7_1137200	fimo	nucleotide_motif	898	903	25.7	-	.	Name=PF3D7_1305200_PF3D7_1137200-;Alias=;ID=PF3D7_1305200-29-PF3D7_1137200;pvalue=0.00269;sequence=CACATT;
PF3D7_1137200	fimo	nucleotide_motif	122	127	25.7	+	.	Name=PF3D7_1305200_PF3D7_1137200+;Alias=;ID=PF3D7_1305200-30-PF3D7_1137200;pvalue=0.00269;sequence=CACATT;
PF3D7_1137200	fimo	nucleotide_motif	187	192	25.6	-	.	Name=PF3D7_1305200_PF3D7_1137200-;Alias=;ID=PF3D7_1305200-31-PF3D7_1137200;pvalue=0.00273;sequence=CACGAA;
PF3D7_1137200	fimo	nucleotide_motif	926	931	25.3	+	.	Name=PF3D7_1305200_PF3D7_1137200+;Alias=;ID=PF3D7_1305200-32-PF3D7_1137200;pvalue=0.00294;sequence=CACGAG;
PF3D7_1137200	fimo	nucleotide_motif	283	288	24.4	+	.	Name=PF3D7_1305200_PF3D7_1137200+;Alias=;ID=PF3D7_1305200-33-PF3D7_1137200;pvalue=0.00362;sequence=TAGACA;
PF3D7_1137200	fimo	nucleotide_motif	165	170	23.9	-	.	Name=PF3D7_1305200_PF3D7_1137200-;Alias=;ID=PF3D7_1305200-34-PF3D7_1137200;pvalue=0.00403;sequence=CATCCA;
PF3D7_1137200	fimo	nucleotide_motif	474	479	23.6	+	.	Name=PF3D7_1305200_PF3D7_1137200+;Alias=;ID=PF3D7_1305200-35-PF3D7_1137200;pvalue=0.00438;sequence=CAAACT;
PF3D7_1137300	fimo	nucleotide_motif	554	559	40.4	-	.	Name=PF3D7_1305200_PF3D7_1137300-;Alias=;ID=PF3D7_1305200-1-PF3D7_1137300;pvalue=9e-05;sequence=CGCACC;
PF3D7_1137300	fimo	nucleotide_motif	154	159	34.4	+	.	Name=PF3D7_1305200_PF3D7_1137300+;Alias=;ID=PF3D7_1305200-2-PF3D7_1137300;pvalue=0.000362;sequence=TACACA;
PF3D7_1137300	fimo	nucleotide_motif	849	854	34.4	+	.	Name=PF3D7_1305200_PF3D7_1137300+;Alias=;ID=PF3D7_1305200-3-PF3D7_1137300;pvalue=0.000362;sequence=TACACA;
PF3D7_1137300	fimo	nucleotide_motif	156	161	31.9	+	.	Name=PF3D7_1305200_PF3D7_1137300+;Alias=;ID=PF3D7_1305200-4-PF3D7_1137300;pvalue=0.000638;sequence=CACATA;
PF3D7_1137300	fimo	nucleotide_motif	224	229	29.8	-	.	Name=PF3D7_1305200_PF3D7_1137300-;Alias=;ID=PF3D7_1305200-5-PF3D7_1137300;pvalue=0.00104;sequence=CACAAA;
PF3D7_1137300	fimo	nucleotide_motif	588	593	29.8	+	.	Name=PF3D7_1305200_PF3D7_1137300+;Alias=;ID=PF3D7_1305200-6-PF3D7_1137300;pvalue=0.00104;sequence=CACAAA;
PF3D7_1137300	fimo	nucleotide_motif	226	231	28.2	-	.	Name=PF3D7_1305200_PF3D7_1137300-;Alias=;ID=PF3D7_1305200-7-PF3D7_1137300;pvalue=0.00151;sequence=TGCACA;
PF3D7_1137300	fimo	nucleotide_motif	556	561	27.6	-	.	Name=PF3D7_1305200_PF3D7_1137300-;Alias=;ID=PF3D7_1305200-8-PF3D7_1137300;pvalue=0.00173;sequence=CTCGCA;
PF3D7_1137300	fimo	nucleotide_motif	851	856	25.7	+	.	Name=PF3D7_1305200_PF3D7_1137300+;Alias=;ID=PF3D7_1305200-9-PF3D7_1137300;pvalue=0.00269;sequence=CACATT;
PF3D7_1137300	fimo	nucleotide_motif	282	287	24.4	+	.	Name=PF3D7_1305200_PF3D7_1137300+;Alias=;ID=PF3D7_1305200-10-PF3D7_1137300;pvalue=0.00362;sequence=TAGACA;
PF3D7_1137300	fimo	nucleotide_motif	586	591	24.2	+	.	Name=PF3D7_1305200_PF3D7_1137300+;Alias=;ID=PF3D7_1305200-11-PF3D7_1137300;pvalue=0.00379;sequence=TTCACA;
PF3D7_1137300	fimo	nucleotide_motif	783	788	23.8	+	.	Name=PF3D7_1305200_PF3D7_1137300+;Alias=;ID=PF3D7_1305200-12-PF3D7_1137300;pvalue=0.00415;sequence=CCCAAA;
PF3D7_1137400	fimo	nucleotide_motif	598	603	31.9	-	.	Name=PF3D7_1305200_PF3D7_1137400-;Alias=;ID=PF3D7_1305200-1-PF3D7_1137400;pvalue=0.000638;sequence=CACATA;
PF3D7_1137400	fimo	nucleotide_motif	600	605	29.1	-	.	Name=PF3D7_1305200_PF3D7_1137400-;Alias=;ID=PF3D7_1305200-2-PF3D7_1137400;pvalue=0.00124;sequence=AACACA;
PF3D7_1137400	fimo	nucleotide_motif	202	207	28.4	-	.	Name=PF3D7_1305200_PF3D7_1137400-;Alias=;ID=PF3D7_1305200-3-PF3D7_1137400;pvalue=0.00145;sequence=CAAACA;
PF3D7_1137400	fimo	nucleotide_motif	206	211	28.4	-	.	Name=PF3D7_1305200_PF3D7_1137400-;Alias=;ID=PF3D7_1305200-4-PF3D7_1137400;pvalue=0.00145;sequence=CAAACA;
PF3D7_1137400	fimo	nucleotide_motif	309	314	28.2	+	.	Name=PF3D7_1305200_PF3D7_1137400+;Alias=;ID=PF3D7_1305200-5-PF3D7_1137400;pvalue=0.00151;sequence=TGCACA;
PF3D7_1137400	fimo	nucleotide_motif	504	509	28.2	+	.	Name=PF3D7_1305200_PF3D7_1137400+;Alias=;ID=PF3D7_1305200-6-PF3D7_1137400;pvalue=0.00151;sequence=TGCACA;
PF3D7_1137400	fimo	nucleotide_motif	279	284	28	+	.	Name=PF3D7_1305200_PF3D7_1137400+;Alias=;ID=PF3D7_1305200-7-PF3D7_1137400;pvalue=0.00158;sequence=TACACC;
PF3D7_1137400	fimo	nucleotide_motif	311	316	25.7	+	.	Name=PF3D7_1305200_PF3D7_1137400+;Alias=;ID=PF3D7_1305200-8-PF3D7_1137400;pvalue=0.00269;sequence=CACATT;
PF3D7_1137400	fimo	nucleotide_motif	506	511	25.7	+	.	Name=PF3D7_1305200_PF3D7_1137400+;Alias=;ID=PF3D7_1305200-9-PF3D7_1137400;pvalue=0.00269;sequence=CACATT;
PF3D7_1137500	fimo	nucleotide_motif	664	669	43.6	+	.	Name=PF3D7_1305200_PF3D7_1137500+;Alias=;ID=PF3D7_1305200-1-PF3D7_1137500;pvalue=4.38e-05;sequence=CACACC;
PF3D7_1137500	fimo	nucleotide_motif	324	329	38.2	+	.	Name=PF3D7_1305200_PF3D7_1137500+;Alias=;ID=PF3D7_1305200-2-PF3D7_1137500;pvalue=0.000152;sequence=CAGACA;
PF3D7_1137500	fimo	nucleotide_motif	925	930	34.4	-	.	Name=PF3D7_1305200_PF3D7_1137500-;Alias=;ID=PF3D7_1305200-3-PF3D7_1137500;pvalue=0.000362;sequence=TACACA;
PF3D7_1137500	fimo	nucleotide_motif	113	118	30.8	+	.	Name=PF3D7_1305200_PF3D7_1137500+;Alias=;ID=PF3D7_1305200-4-PF3D7_1137500;pvalue=0.000838;sequence=CATACA;
PF3D7_1137500	fimo	nucleotide_motif	142	147	30.8	+	.	Name=PF3D7_1305200_PF3D7_1137500+;Alias=;ID=PF3D7_1305200-5-PF3D7_1137500;pvalue=0.000838;sequence=CATACA;
PF3D7_1137500	fimo	nucleotide_motif	804	809	30.8	+	.	Name=PF3D7_1305200_PF3D7_1137500+;Alias=;ID=PF3D7_1305200-6-PF3D7_1137500;pvalue=0.000838;sequence=CATACA;
PF3D7_1137500	fimo	nucleotide_motif	923	928	29.8	-	.	Name=PF3D7_1305200_PF3D7_1137500-;Alias=;ID=PF3D7_1305200-7-PF3D7_1137500;pvalue=0.00104;sequence=CACAAA;
PF3D7_1137500	fimo	nucleotide_motif	231	236	28	+	.	Name=PF3D7_1305200_PF3D7_1137500+;Alias=;ID=PF3D7_1305200-8-PF3D7_1137500;pvalue=0.00158;sequence=TACACC;
PF3D7_1137500	fimo	nucleotide_motif	907	912	27.6	-	.	Name=PF3D7_1305200_PF3D7_1137500-;Alias=;ID=PF3D7_1305200-9-PF3D7_1137500;pvalue=0.00172;sequence=AGCACA;
PF3D7_1137500	fimo	nucleotide_motif	662	667	27.6	+	.	Name=PF3D7_1305200_PF3D7_1137500+;Alias=;ID=PF3D7_1305200-10-PF3D7_1137500;pvalue=0.00172;sequence=AGCACA;
PF3D7_1137500	fimo	nucleotide_motif	556	561	26.6	+	.	Name=PF3D7_1305200_PF3D7_1137500+;Alias=;ID=PF3D7_1305200-11-PF3D7_1137500;pvalue=0.0022;sequence=AACACC;
PF3D7_1137500	fimo	nucleotide_motif	905	910	25.7	-	.	Name=PF3D7_1305200_PF3D7_1137500-;Alias=;ID=PF3D7_1305200-12-PF3D7_1137500;pvalue=0.00269;sequence=CACATT;
PF3D7_1137500	fimo	nucleotide_motif	755	760	25.7	+	.	Name=PF3D7_1305200_PF3D7_1137500+;Alias=;ID=PF3D7_1305200-13-PF3D7_1137500;pvalue=0.00269;sequence=CACATT;
PF3D7_1137500	fimo	nucleotide_motif	576	581	24.9	+	.	Name=PF3D7_1305200_PF3D7_1137500+;Alias=;ID=PF3D7_1305200-14-PF3D7_1137500;pvalue=0.00323;sequence=CACCTA;
PF3D7_1137500	fimo	nucleotide_motif	993	998	24	-	.	Name=PF3D7_1305200_PF3D7_1137500-;Alias=;ID=PF3D7_1305200-15-PF3D7_1137500;pvalue=0.004;sequence=AACACT;
PF3D7_1137500	fimo	nucleotide_motif	270	275	23.9	-	.	Name=PF3D7_1305200_PF3D7_1137500-;Alias=;ID=PF3D7_1305200-16-PF3D7_1137500;pvalue=0.00403;sequence=CATCCA;
PF3D7_1137500	fimo	nucleotide_motif	306	311	23.9	-	.	Name=PF3D7_1305200_PF3D7_1137500-;Alias=;ID=PF3D7_1305200-17-PF3D7_1137500;pvalue=0.00403;sequence=CATCCA;
PF3D7_1137500	fimo	nucleotide_motif	666	671	23.8	+	.	Name=PF3D7_1305200_PF3D7_1137500+;Alias=;ID=PF3D7_1305200-18-PF3D7_1137500;pvalue=0.00418;sequence=CACCAA;
PF3D7_1137500	fimo	nucleotide_motif	532	537	23.6	+	.	Name=PF3D7_1305200_PF3D7_1137500+;Alias=;ID=PF3D7_1305200-19-PF3D7_1137500;pvalue=0.00438;sequence=CAAACT;
PF3D7_1138000	fimo	nucleotide_motif	295	300	45.4	-	.	Name=PF3D7_1305200_PF3D7_1138000-;Alias=;ID=PF3D7_1305200-1-PF3D7_1138000;pvalue=2.87e-05;sequence=CACACA;
PF3D7_1138000	fimo	nucleotide_motif	829	834	34.4	-	.	Name=PF3D7_1305200_PF3D7_1138000-;Alias=;ID=PF3D7_1305200-2-PF3D7_1138000;pvalue=0.000362;sequence=TACACA;
PF3D7_1138000	fimo	nucleotide_motif	932	937	34.4	-	.	Name=PF3D7_1305200_PF3D7_1138000-;Alias=;ID=PF3D7_1305200-3-PF3D7_1138000;pvalue=0.000362;sequence=TACACA;
PF3D7_1138000	fimo	nucleotide_motif	957	962	34.4	-	.	Name=PF3D7_1305200_PF3D7_1138000-;Alias=;ID=PF3D7_1305200-4-PF3D7_1138000;pvalue=0.000362;sequence=TACACA;
PF3D7_1138000	fimo	nucleotide_motif	982	987	34.4	-	.	Name=PF3D7_1305200_PF3D7_1138000-;Alias=;ID=PF3D7_1305200-5-PF3D7_1138000;pvalue=0.000362;sequence=TACACA;
PF3D7_1138000	fimo	nucleotide_motif	930	935	31.9	-	.	Name=PF3D7_1305200_PF3D7_1138000-;Alias=;ID=PF3D7_1305200-6-PF3D7_1138000;pvalue=0.000638;sequence=CACATA;
PF3D7_1138000	fimo	nucleotide_motif	955	960	31.9	-	.	Name=PF3D7_1305200_PF3D7_1138000-;Alias=;ID=PF3D7_1305200-7-PF3D7_1138000;pvalue=0.000638;sequence=CACATA;
PF3D7_1138000	fimo	nucleotide_motif	980	985	31.9	-	.	Name=PF3D7_1305200_PF3D7_1138000-;Alias=;ID=PF3D7_1305200-8-PF3D7_1138000;pvalue=0.000638;sequence=CACATA;
PF3D7_1138000	fimo	nucleotide_motif	827	832	31.8	-	.	Name=PF3D7_1305200_PF3D7_1138000-;Alias=;ID=PF3D7_1305200-9-PF3D7_1138000;pvalue=0.000666;sequence=CACATG;
PF3D7_1138000	fimo	nucleotide_motif	645	650	30.8	-	.	Name=PF3D7_1305200_PF3D7_1138000-;Alias=;ID=PF3D7_1305200-10-PF3D7_1138000;pvalue=0.000838;sequence=CATACA;
PF3D7_1138000	fimo	nucleotide_motif	653	658	29.1	+	.	Name=PF3D7_1305200_PF3D7_1138000+;Alias=;ID=PF3D7_1305200-11-PF3D7_1138000;pvalue=0.00124;sequence=AACACA;
PF3D7_1138000	fimo	nucleotide_motif	884	889	29	-	.	Name=PF3D7_1305200_PF3D7_1138000-;Alias=;ID=PF3D7_1305200-12-PF3D7_1138000;pvalue=0.00124;sequence=CGCTCA;
PF3D7_1138000	fimo	nucleotide_motif	806	811	28.4	-	.	Name=PF3D7_1305200_PF3D7_1138000-;Alias=;ID=PF3D7_1305200-13-PF3D7_1138000;pvalue=0.00145;sequence=CAAACA;
PF3D7_1138000	fimo	nucleotide_motif	572	577	28.2	-	.	Name=PF3D7_1305200_PF3D7_1138000-;Alias=;ID=PF3D7_1305200-14-PF3D7_1138000;pvalue=0.00151;sequence=TGCACA;
PF3D7_1138000	fimo	nucleotide_motif	888	893	27.9	+	.	Name=PF3D7_1305200_PF3D7_1138000+;Alias=;ID=PF3D7_1305200-15-PF3D7_1138000;pvalue=0.00161;sequence=CGCATA;
PF3D7_1138000	fimo	nucleotide_motif	914	919	27.1	+	.	Name=PF3D7_1305200_PF3D7_1138000+;Alias=;ID=PF3D7_1305200-16-PF3D7_1138000;pvalue=0.00196;sequence=CATACC;
PF3D7_1138000	fimo	nucleotide_motif	367	372	26.6	-	.	Name=PF3D7_1305200_PF3D7_1138000-;Alias=;ID=PF3D7_1305200-17-PF3D7_1138000;pvalue=0.00217;sequence=TACACT;
PF3D7_1138000	fimo	nucleotide_motif	444	449	26.6	+	.	Name=PF3D7_1305200_PF3D7_1138000+;Alias=;ID=PF3D7_1305200-18-PF3D7_1138000;pvalue=0.00217;sequence=TACACT;
PF3D7_1138000	fimo	nucleotide_motif	825	830	26	-	.	Name=PF3D7_1305200_PF3D7_1138000-;Alias=;ID=PF3D7_1305200-19-PF3D7_1138000;pvalue=0.00249;sequence=CATGCA;
PF3D7_1138000	fimo	nucleotide_motif	293	298	25.7	-	.	Name=PF3D7_1305200_PF3D7_1138000-;Alias=;ID=PF3D7_1305200-20-PF3D7_1138000;pvalue=0.00269;sequence=CACATT;
PF3D7_1138000	fimo	nucleotide_motif	570	575	24.6	-	.	Name=PF3D7_1305200_PF3D7_1138000-;Alias=;ID=PF3D7_1305200-21-PF3D7_1138000;pvalue=0.00344;sequence=CACAAT;
PF3D7_1138000	fimo	nucleotide_motif	655	660	24.6	+	.	Name=PF3D7_1305200_PF3D7_1138000+;Alias=;ID=PF3D7_1305200-22-PF3D7_1138000;pvalue=0.00344;sequence=CACAAT;
PF3D7_1138000	fimo	nucleotide_motif	212	217	23.9	+	.	Name=PF3D7_1305200_PF3D7_1138000+;Alias=;ID=PF3D7_1305200-23-PF3D7_1138000;pvalue=0.00403;sequence=CATCCA;
PF3D7_1138000	fimo	nucleotide_motif	724	729	23.8	+	.	Name=PF3D7_1305200_PF3D7_1138000+;Alias=;ID=PF3D7_1305200-24-PF3D7_1138000;pvalue=0.00415;sequence=CCCAAA;
PF3D7_1138100	fimo	nucleotide_motif	634	639	33.4	-	.	Name=PF3D7_1305200_PF3D7_1138100-;Alias=;ID=PF3D7_1305200-1-PF3D7_1138100;pvalue=0.000459;sequence=GACACG;
PF3D7_1138100	fimo	nucleotide_motif	858	863	29.8	-	.	Name=PF3D7_1305200_PF3D7_1138100-;Alias=;ID=PF3D7_1305200-2-PF3D7_1138100;pvalue=0.00104;sequence=CACAAA;
PF3D7_1138100	fimo	nucleotide_motif	46	51	27.1	+	.	Name=PF3D7_1305200_PF3D7_1138100+;Alias=;ID=PF3D7_1305200-3-PF3D7_1138100;pvalue=0.00196;sequence=CATACC;
PF3D7_1138100	fimo	nucleotide_motif	636	641	27	-	.	Name=PF3D7_1305200_PF3D7_1138100-;Alias=;ID=PF3D7_1305200-4-PF3D7_1138100;pvalue=0.00199;sequence=CCGACA;
PF3D7_1138100	fimo	nucleotide_motif	254	259	26.1	+	.	Name=PF3D7_1305200_PF3D7_1138100+;Alias=;ID=PF3D7_1305200-5-PF3D7_1138100;pvalue=0.00243;sequence=CAGTCA;
PF3D7_1138100	fimo	nucleotide_motif	250	255	26.1	+	.	Name=PF3D7_1305200_PF3D7_1138100+;Alias=;ID=PF3D7_1305200-6-PF3D7_1138100;pvalue=0.00246;sequence=CTCTCA;
PF3D7_1138100	fimo	nucleotide_motif	632	637	25.6	-	.	Name=PF3D7_1305200_PF3D7_1138100-;Alias=;ID=PF3D7_1305200-7-PF3D7_1138100;pvalue=0.00273;sequence=CACGAA;
PF3D7_1138100	fimo	nucleotide_motif	860	865	24.2	-	.	Name=PF3D7_1305200_PF3D7_1138100-;Alias=;ID=PF3D7_1305200-8-PF3D7_1138100;pvalue=0.00379;sequence=TTCACA;
PF3D7_1138100	fimo	nucleotide_motif	312	317	24	+	.	Name=PF3D7_1305200_PF3D7_1138100+;Alias=;ID=PF3D7_1305200-9-PF3D7_1138100;pvalue=0.004;sequence=AACACT;
PF3D7_1138200	fimo	nucleotide_motif	48	53	40.6	-	.	Name=PF3D7_1305200_PF3D7_1138200-;Alias=;ID=PF3D7_1305200-1-PF3D7_1138200;pvalue=8.76e-05;sequence=CACCCA;
PF3D7_1138200	fimo	nucleotide_motif	198	203	39.2	-	.	Name=PF3D7_1305200_PF3D7_1138200-;Alias=;ID=PF3D7_1305200-2-PF3D7_1138200;pvalue=0.000119;sequence=CACTCA;
PF3D7_1138200	fimo	nucleotide_motif	406	411	38.2	+	.	Name=PF3D7_1305200_PF3D7_1138200+;Alias=;ID=PF3D7_1305200-3-PF3D7_1138200;pvalue=0.000152;sequence=CAGACA;
PF3D7_1138200	fimo	nucleotide_motif	586	591	34.1	+	.	Name=PF3D7_1305200_PF3D7_1138200+;Alias=;ID=PF3D7_1305200-4-PF3D7_1138200;pvalue=0.000392;sequence=TACACG;
PF3D7_1138200	fimo	nucleotide_motif	342	347	30.8	+	.	Name=PF3D7_1305200_PF3D7_1138200+;Alias=;ID=PF3D7_1305200-5-PF3D7_1138200;pvalue=0.000838;sequence=CATACA;
PF3D7_1138200	fimo	nucleotide_motif	812	817	29.8	+	.	Name=PF3D7_1305200_PF3D7_1138200+;Alias=;ID=PF3D7_1305200-6-PF3D7_1138200;pvalue=0.00104;sequence=CACAAA;
PF3D7_1138200	fimo	nucleotide_motif	46	51	23.8	-	.	Name=PF3D7_1305200_PF3D7_1138200-;Alias=;ID=PF3D7_1305200-7-PF3D7_1138200;pvalue=0.00415;sequence=CCCAAA;
PF3D7_1138200	fimo	nucleotide_motif	623	628	23.8	+	.	Name=PF3D7_1305200_PF3D7_1138200+;Alias=;ID=PF3D7_1305200-8-PF3D7_1138200;pvalue=0.00415;sequence=CCCAAA;
PF3D7_1138300	fimo	nucleotide_motif	508	513	45.4	+	.	Name=PF3D7_1305200_PF3D7_1138300+;Alias=;ID=PF3D7_1305200-1-PF3D7_1138300;pvalue=2.87e-05;sequence=CACACA;
PF3D7_1138300	fimo	nucleotide_motif	740	745	45.4	-	.	Name=PF3D7_1305200_PF3D7_1138300-;Alias=;ID=PF3D7_1305200-2-PF3D7_1138300;pvalue=2.87e-05;sequence=CACACA;
PF3D7_1138300	fimo	nucleotide_motif	378	383	31.9	+	.	Name=PF3D7_1305200_PF3D7_1138300+;Alias=;ID=PF3D7_1305200-3-PF3D7_1138300;pvalue=0.000638;sequence=CACATA;
PF3D7_1138300	fimo	nucleotide_motif	943	948	31.9	-	.	Name=PF3D7_1305200_PF3D7_1138300-;Alias=;ID=PF3D7_1305200-4-PF3D7_1138300;pvalue=0.000638;sequence=CACATA;
PF3D7_1138300	fimo	nucleotide_motif	380	385	30.8	+	.	Name=PF3D7_1305200_PF3D7_1138300+;Alias=;ID=PF3D7_1305200-5-PF3D7_1138300;pvalue=0.000838;sequence=CATACA;
PF3D7_1138300	fimo	nucleotide_motif	510	515	29.8	+	.	Name=PF3D7_1305200_PF3D7_1138300+;Alias=;ID=PF3D7_1305200-6-PF3D7_1138300;pvalue=0.00104;sequence=CACAAA;
PF3D7_1138300	fimo	nucleotide_motif	738	743	29.8	-	.	Name=PF3D7_1305200_PF3D7_1138300-;Alias=;ID=PF3D7_1305200-7-PF3D7_1138300;pvalue=0.00104;sequence=CACAAA;
PF3D7_1138300	fimo	nucleotide_motif	265	270	29.1	-	.	Name=PF3D7_1305200_PF3D7_1138300-;Alias=;ID=PF3D7_1305200-8-PF3D7_1138300;pvalue=0.00124;sequence=AACACA;
PF3D7_1138300	fimo	nucleotide_motif	835	840	29.1	+	.	Name=PF3D7_1305200_PF3D7_1138300+;Alias=;ID=PF3D7_1305200-9-PF3D7_1138300;pvalue=0.00124;sequence=AACACA;
PF3D7_1138300	fimo	nucleotide_motif	104	109	28.9	-	.	Name=PF3D7_1305200_PF3D7_1138300-;Alias=;ID=PF3D7_1305200-10-PF3D7_1138300;pvalue=0.00127;sequence=AACACG;
PF3D7_1138300	fimo	nucleotide_motif	207	212	27.9	-	.	Name=PF3D7_1305200_PF3D7_1138300-;Alias=;ID=PF3D7_1305200-11-PF3D7_1138300;pvalue=0.00162;sequence=CGCATG;
PF3D7_1138300	fimo	nucleotide_motif	506	511	27.6	+	.	Name=PF3D7_1305200_PF3D7_1138300+;Alias=;ID=PF3D7_1305200-12-PF3D7_1138300;pvalue=0.00172;sequence=AGCACA;
PF3D7_1138300	fimo	nucleotide_motif	458	463	27.5	+	.	Name=PF3D7_1305200_PF3D7_1138300+;Alias=;ID=PF3D7_1305200-13-PF3D7_1138300;pvalue=0.00176;sequence=CACTCT;
PF3D7_1138300	fimo	nucleotide_motif	263	268	27.4	-	.	Name=PF3D7_1305200_PF3D7_1138300-;Alias=;ID=PF3D7_1305200-14-PF3D7_1138300;pvalue=0.00183;sequence=CACATC;
PF3D7_1138300	fimo	nucleotide_motif	209	214	27.3	-	.	Name=PF3D7_1305200_PF3D7_1138300-;Alias=;ID=PF3D7_1305200-15-PF3D7_1138300;pvalue=0.00186;sequence=TACGCA;
PF3D7_1138300	fimo	nucleotide_motif	218	223	26.6	-	.	Name=PF3D7_1305200_PF3D7_1138300-;Alias=;ID=PF3D7_1305200-16-PF3D7_1138300;pvalue=0.0022;sequence=AACACC;
PF3D7_1138300	fimo	nucleotide_motif	945	950	26.5	-	.	Name=PF3D7_1305200_PF3D7_1138300-;Alias=;ID=PF3D7_1305200-17-PF3D7_1138300;pvalue=0.00224;sequence=TCCACA;
PF3D7_1138300	fimo	nucleotide_motif	453	458	26.4	+	.	Name=PF3D7_1305200_PF3D7_1138300+;Alias=;ID=PF3D7_1305200-18-PF3D7_1138300;pvalue=0.0023;sequence=CAAACC;
PF3D7_1138300	fimo	nucleotide_motif	644	649	26	+	.	Name=PF3D7_1305200_PF3D7_1138300+;Alias=;ID=PF3D7_1305200-19-PF3D7_1138300;pvalue=0.00251;sequence=CAGTCG;
PF3D7_1138300	fimo	nucleotide_motif	837	842	25.7	+	.	Name=PF3D7_1305200_PF3D7_1138300+;Alias=;ID=PF3D7_1305200-20-PF3D7_1138300;pvalue=0.00269;sequence=CACATT;
PF3D7_1138300	fimo	nucleotide_motif	207	212	25.7	+	.	Name=PF3D7_1305200_PF3D7_1138300+;Alias=;ID=PF3D7_1305200-21-PF3D7_1138300;pvalue=0.0027;sequence=CATGCG;
PF3D7_1138300	fimo	nucleotide_motif	983	988	25	+	.	Name=PF3D7_1305200_PF3D7_1138300+;Alias=;ID=PF3D7_1305200-22-PF3D7_1138300;pvalue=0.00314;sequence=CATACT;
PF3D7_1138300	fimo	nucleotide_motif	213	218	24.9	-	.	Name=PF3D7_1305200_PF3D7_1138300-;Alias=;ID=PF3D7_1305200-23-PF3D7_1138300;pvalue=0.00323;sequence=CACCTA;
PF3D7_1138300	fimo	nucleotide_motif	325	330	24	+	.	Name=PF3D7_1305200_PF3D7_1138300+;Alias=;ID=PF3D7_1305200-24-PF3D7_1138300;pvalue=0.004;sequence=AACACT;
PF3D7_1138300	fimo	nucleotide_motif	211	216	23.9	-	.	Name=PF3D7_1305200_PF3D7_1138300-;Alias=;ID=PF3D7_1305200-25-PF3D7_1138300;pvalue=0.00409;sequence=CCTACG;
PF3D7_1138300	fimo	nucleotide_motif	585	590	23.9	+	.	Name=PF3D7_1305200_PF3D7_1138300+;Alias=;ID=PF3D7_1305200-26-PF3D7_1138300;pvalue=0.00409;sequence=CCTACG;
PF3D7_1138300	fimo	nucleotide_motif	252	257	23.8	-	.	Name=PF3D7_1305200_PF3D7_1138300-;Alias=;ID=PF3D7_1305200-27-PF3D7_1138300;pvalue=0.00415;sequence=CCCAAA;
PF3D7_1138400	fimo	nucleotide_motif	864	869	38.2	-	.	Name=PF3D7_1305200_PF3D7_1138400-;Alias=;ID=PF3D7_1305200-1-PF3D7_1138400;pvalue=0.000152;sequence=CAGACA;
PF3D7_1138400	fimo	nucleotide_motif	595	600	34.4	-	.	Name=PF3D7_1305200_PF3D7_1138400-;Alias=;ID=PF3D7_1305200-2-PF3D7_1138400;pvalue=0.000362;sequence=TACACA;
PF3D7_1138400	fimo	nucleotide_motif	676	681	34.4	+	.	Name=PF3D7_1305200_PF3D7_1138400+;Alias=;ID=PF3D7_1305200-3-PF3D7_1138400;pvalue=0.000362;sequence=TACACA;
PF3D7_1138400	fimo	nucleotide_motif	976	981	34.4	-	.	Name=PF3D7_1305200_PF3D7_1138400-;Alias=;ID=PF3D7_1305200-4-PF3D7_1138400;pvalue=0.000362;sequence=TACACA;
PF3D7_1138400	fimo	nucleotide_motif	593	598	31.9	-	.	Name=PF3D7_1305200_PF3D7_1138400-;Alias=;ID=PF3D7_1305200-5-PF3D7_1138400;pvalue=0.000638;sequence=CACATA;
PF3D7_1138400	fimo	nucleotide_motif	190	195	29.8	+	.	Name=PF3D7_1305200_PF3D7_1138400+;Alias=;ID=PF3D7_1305200-6-PF3D7_1138400;pvalue=0.00104;sequence=CACAAA;
PF3D7_1138400	fimo	nucleotide_motif	974	979	29.8	-	.	Name=PF3D7_1305200_PF3D7_1138400-;Alias=;ID=PF3D7_1305200-7-PF3D7_1138400;pvalue=0.00104;sequence=CACAAA;
PF3D7_1138400	fimo	nucleotide_motif	447	452	28.2	+	.	Name=PF3D7_1305200_PF3D7_1138400+;Alias=;ID=PF3D7_1305200-8-PF3D7_1138400;pvalue=0.00151;sequence=TGCACA;
PF3D7_1138400	fimo	nucleotide_motif	116	121	27.9	-	.	Name=PF3D7_1305200_PF3D7_1138400-;Alias=;ID=PF3D7_1305200-9-PF3D7_1138400;pvalue=0.00161;sequence=CGCATA;
PF3D7_1138400	fimo	nucleotide_motif	118	123	27.6	-	.	Name=PF3D7_1305200_PF3D7_1138400-;Alias=;ID=PF3D7_1305200-10-PF3D7_1138400;pvalue=0.00173;sequence=CTCGCA;
PF3D7_1138400	fimo	nucleotide_motif	860	865	27.5	-	.	Name=PF3D7_1305200_PF3D7_1138400-;Alias=;ID=PF3D7_1305200-11-PF3D7_1138400;pvalue=0.00176;sequence=CACTCT;
PF3D7_1138400	fimo	nucleotide_motif	862	867	26.3	-	.	Name=PF3D7_1305200_PF3D7_1138400-;Alias=;ID=PF3D7_1305200-12-PF3D7_1138400;pvalue=0.00234;sequence=GACACT;
PF3D7_1138400	fimo	nucleotide_motif	928	933	26	+	.	Name=PF3D7_1305200_PF3D7_1138400+;Alias=;ID=PF3D7_1305200-13-PF3D7_1138400;pvalue=0.00249;sequence=CATGCA;
PF3D7_1138400	fimo	nucleotide_motif	449	454	25.7	+	.	Name=PF3D7_1305200_PF3D7_1138400+;Alias=;ID=PF3D7_1305200-14-PF3D7_1138400;pvalue=0.00269;sequence=CACATT;
PF3D7_1138400	fimo	nucleotide_motif	678	683	24.6	+	.	Name=PF3D7_1305200_PF3D7_1138400+;Alias=;ID=PF3D7_1305200-15-PF3D7_1138400;pvalue=0.00344;sequence=CACAAT;
PF3D7_1138500	fimo	nucleotide_motif	394	399	31.9	+	.	Name=PF3D7_1305200_PF3D7_1138500+;Alias=;ID=PF3D7_1305200-1-PF3D7_1138500;pvalue=0.000638;sequence=CACATA;
PF3D7_1138500	fimo	nucleotide_motif	671	676	31.9	+	.	Name=PF3D7_1305200_PF3D7_1138500+;Alias=;ID=PF3D7_1305200-2-PF3D7_1138500;pvalue=0.000638;sequence=CACATA;
PF3D7_1138500	fimo	nucleotide_motif	187	192	30.8	+	.	Name=PF3D7_1305200_PF3D7_1138500+;Alias=;ID=PF3D7_1305200-3-PF3D7_1138500;pvalue=0.000838;sequence=CATACA;
PF3D7_1138500	fimo	nucleotide_motif	392	397	29.1	+	.	Name=PF3D7_1305200_PF3D7_1138500+;Alias=;ID=PF3D7_1305200-4-PF3D7_1138500;pvalue=0.00124;sequence=AACACA;
PF3D7_1138500	fimo	nucleotide_motif	197	202	28.2	-	.	Name=PF3D7_1305200_PF3D7_1138500-;Alias=;ID=PF3D7_1305200-5-PF3D7_1138500;pvalue=0.00151;sequence=TGCACA;
PF3D7_1138500	fimo	nucleotide_motif	368	373	27.3	-	.	Name=PF3D7_1305200_PF3D7_1138500-;Alias=;ID=PF3D7_1305200-6-PF3D7_1138500;pvalue=0.00186;sequence=TACGCA;
PF3D7_1138500	fimo	nucleotide_motif	307	312	26.6	-	.	Name=PF3D7_1305200_PF3D7_1138500-;Alias=;ID=PF3D7_1305200-7-PF3D7_1138500;pvalue=0.00217;sequence=TACACT;
PF3D7_1138500	fimo	nucleotide_motif	195	200	24.6	-	.	Name=PF3D7_1305200_PF3D7_1138500-;Alias=;ID=PF3D7_1305200-8-PF3D7_1138500;pvalue=0.00344;sequence=CACAAT;
PF3D7_1138500	fimo	nucleotide_motif	669	674	24.2	+	.	Name=PF3D7_1305200_PF3D7_1138500+;Alias=;ID=PF3D7_1305200-9-PF3D7_1138500;pvalue=0.00379;sequence=TTCACA;
PF3D7_1138600	fimo	nucleotide_motif	283	288	34.4	-	.	Name=PF3D7_1305200_PF3D7_1138600-;Alias=;ID=PF3D7_1305200-1-PF3D7_1138600;pvalue=0.000362;sequence=TACACA;
PF3D7_1138600	fimo	nucleotide_motif	378	383	31.9	+	.	Name=PF3D7_1305200_PF3D7_1138600+;Alias=;ID=PF3D7_1305200-2-PF3D7_1138600;pvalue=0.000638;sequence=CACATA;
PF3D7_1138600	fimo	nucleotide_motif	281	286	29.8	-	.	Name=PF3D7_1305200_PF3D7_1138600-;Alias=;ID=PF3D7_1305200-3-PF3D7_1138600;pvalue=0.00104;sequence=CACAAA;
PF3D7_1138600	fimo	nucleotide_motif	850	855	27.1	+	.	Name=PF3D7_1305200_PF3D7_1138600+;Alias=;ID=PF3D7_1305200-4-PF3D7_1138600;pvalue=0.00196;sequence=CATACC;
PF3D7_1138600	fimo	nucleotide_motif	376	381	26.5	+	.	Name=PF3D7_1305200_PF3D7_1138600+;Alias=;ID=PF3D7_1305200-5-PF3D7_1138600;pvalue=0.00224;sequence=TCCACA;
PF3D7_1138600	fimo	nucleotide_motif	625	630	26.4	-	.	Name=PF3D7_1305200_PF3D7_1138600-;Alias=;ID=PF3D7_1305200-6-PF3D7_1138600;pvalue=0.0023;sequence=TACCCA;
PF3D7_1138600	fimo	nucleotide_motif	894	899	26.4	+	.	Name=PF3D7_1305200_PF3D7_1138600+;Alias=;ID=PF3D7_1305200-7-PF3D7_1138600;pvalue=0.0023;sequence=TACCCA;
PF3D7_1138600	fimo	nucleotide_motif	623	628	24.9	-	.	Name=PF3D7_1305200_PF3D7_1138600-;Alias=;ID=PF3D7_1305200-8-PF3D7_1138600;pvalue=0.0032;sequence=CCCATA;
PF3D7_1138600	fimo	nucleotide_motif	146	151	24.4	+	.	Name=PF3D7_1305200_PF3D7_1138600+;Alias=;ID=PF3D7_1305200-9-PF3D7_1138600;pvalue=0.00362;sequence=TAGACA;
PF3D7_1138600	fimo	nucleotide_motif	765	770	24	-	.	Name=PF3D7_1305200_PF3D7_1138600-;Alias=;ID=PF3D7_1305200-10-PF3D7_1138600;pvalue=0.004;sequence=CCTACA;
PF3D7_1138600	fimo	nucleotide_motif	237	242	23.8	+	.	Name=PF3D7_1305200_PF3D7_1138600+;Alias=;ID=PF3D7_1305200-11-PF3D7_1138600;pvalue=0.00415;sequence=CCCAAA;
PF3D7_1138700	fimo	nucleotide_motif	346	351	45.4	-	.	Name=PF3D7_1305200_PF3D7_1138700-;Alias=;ID=PF3D7_1305200-1-PF3D7_1138700;pvalue=2.87e-05;sequence=CACACA;
PF3D7_1138700	fimo	nucleotide_motif	49	54	43.6	-	.	Name=PF3D7_1305200_PF3D7_1138700-;Alias=;ID=PF3D7_1305200-2-PF3D7_1138700;pvalue=4.38e-05;sequence=CACACC;
PF3D7_1138700	fimo	nucleotide_motif	348	353	34.4	-	.	Name=PF3D7_1305200_PF3D7_1138700-;Alias=;ID=PF3D7_1305200-3-PF3D7_1138700;pvalue=0.000362;sequence=TACACA;
PF3D7_1138700	fimo	nucleotide_motif	344	349	31.9	-	.	Name=PF3D7_1305200_PF3D7_1138700-;Alias=;ID=PF3D7_1305200-4-PF3D7_1138700;pvalue=0.000638;sequence=CACATA;
PF3D7_1138700	fimo	nucleotide_motif	623	628	29.8	-	.	Name=PF3D7_1305200_PF3D7_1138700-;Alias=;ID=PF3D7_1305200-5-PF3D7_1138700;pvalue=0.00104;sequence=CACAAA;
PF3D7_1138700	fimo	nucleotide_motif	625	630	29.1	-	.	Name=PF3D7_1305200_PF3D7_1138700-;Alias=;ID=PF3D7_1305200-6-PF3D7_1138700;pvalue=0.00124;sequence=AACACA;
PF3D7_1138700	fimo	nucleotide_motif	51	56	28.2	-	.	Name=PF3D7_1305200_PF3D7_1138700-;Alias=;ID=PF3D7_1305200-7-PF3D7_1138700;pvalue=0.00151;sequence=TGCACA;
PF3D7_1138700	fimo	nucleotide_motif	84	89	28	+	.	Name=PF3D7_1305200_PF3D7_1138700+;Alias=;ID=PF3D7_1305200-8-PF3D7_1138700;pvalue=0.00158;sequence=TACACC;
PF3D7_1138700	fimo	nucleotide_motif	86	91	24.6	+	.	Name=PF3D7_1305200_PF3D7_1138700+;Alias=;ID=PF3D7_1305200-9-PF3D7_1138700;pvalue=0.00345;sequence=CACCTG;
PF3D7_1138700	fimo	nucleotide_motif	47	52	23.8	-	.	Name=PF3D7_1305200_PF3D7_1138700-;Alias=;ID=PF3D7_1305200-10-PF3D7_1138700;pvalue=0.00418;sequence=CACCAA;
PF3D7_1138700	fimo	nucleotide_motif	890	895	23.6	+	.	Name=PF3D7_1305200_PF3D7_1138700+;Alias=;ID=PF3D7_1305200-11-PF3D7_1138700;pvalue=0.00438;sequence=CAAACT;
PF3D7_1138800	fimo	nucleotide_motif	435	440	34.4	-	.	Name=PF3D7_1305200_PF3D7_1138800-;Alias=;ID=PF3D7_1305200-1-PF3D7_1138800;pvalue=0.000362;sequence=TACACA;
PF3D7_1138800	fimo	nucleotide_motif	801	806	34.4	-	.	Name=PF3D7_1305200_PF3D7_1138800-;Alias=;ID=PF3D7_1305200-2-PF3D7_1138800;pvalue=0.000362;sequence=TACACA;
PF3D7_1138800	fimo	nucleotide_motif	799	804	31.9	-	.	Name=PF3D7_1305200_PF3D7_1138800-;Alias=;ID=PF3D7_1305200-3-PF3D7_1138800;pvalue=0.000638;sequence=CACATA;
PF3D7_1138800	fimo	nucleotide_motif	391	396	28	-	.	Name=PF3D7_1305200_PF3D7_1138800-;Alias=;ID=PF3D7_1305200-4-PF3D7_1138800;pvalue=0.00158;sequence=TACACC;
PF3D7_1138800	fimo	nucleotide_motif	996	1001	27.1	-	.	Name=PF3D7_1305200_PF3D7_1138800-;Alias=;ID=PF3D7_1305200-5-PF3D7_1138800;pvalue=0.00196;sequence=CATACC;
PF3D7_1138800	fimo	nucleotide_motif	433	438	27	-	.	Name=PF3D7_1305200_PF3D7_1138800-;Alias=;ID=PF3D7_1305200-6-PF3D7_1138800;pvalue=0.00199;sequence=CACAAC;
PF3D7_1138800	fimo	nucleotide_motif	385	390	25.3	+	.	Name=PF3D7_1305200_PF3D7_1138800+;Alias=;ID=PF3D7_1305200-7-PF3D7_1138800;pvalue=0.00293;sequence=TACTCA;
PF3D7_1138800	fimo	nucleotide_motif	389	394	24.6	-	.	Name=PF3D7_1305200_PF3D7_1138800-;Alias=;ID=PF3D7_1305200-8-PF3D7_1138800;pvalue=0.00345;sequence=CACCTG;
PF3D7_1139100	fimo	nucleotide_motif	801	806	44.1	-	.	Name=PF3D7_1305200_PF3D7_1139100-;Alias=;ID=PF3D7_1305200-1-PF3D7_1139100;pvalue=3.9e-05;sequence=CGCACG;
PF3D7_1139100	fimo	nucleotide_motif	162	167	34.4	+	.	Name=PF3D7_1305200_PF3D7_1139100+;Alias=;ID=PF3D7_1305200-2-PF3D7_1139100;pvalue=0.000362;sequence=TACACA;
PF3D7_1139100	fimo	nucleotide_motif	164	169	31.9	+	.	Name=PF3D7_1305200_PF3D7_1139100+;Alias=;ID=PF3D7_1305200-3-PF3D7_1139100;pvalue=0.000638;sequence=CACATA;
PF3D7_1139100	fimo	nucleotide_motif	343	348	30.8	+	.	Name=PF3D7_1305200_PF3D7_1139100+;Alias=;ID=PF3D7_1305200-4-PF3D7_1139100;pvalue=0.000838;sequence=CATACA;
PF3D7_1139100	fimo	nucleotide_motif	54	59	28.2	-	.	Name=PF3D7_1305200_PF3D7_1139100-;Alias=;ID=PF3D7_1305200-5-PF3D7_1139100;pvalue=0.00151;sequence=TGCACA;
PF3D7_1139100	fimo	nucleotide_motif	799	804	28.2	-	.	Name=PF3D7_1305200_PF3D7_1139100-;Alias=;ID=PF3D7_1305200-6-PF3D7_1139100;pvalue=0.00152;sequence=CACGCT;
PF3D7_1139100	fimo	nucleotide_motif	575	580	27	-	.	Name=PF3D7_1305200_PF3D7_1139100-;Alias=;ID=PF3D7_1305200-7-PF3D7_1139100;pvalue=0.00199;sequence=CAGCCA;
PF3D7_1139100	fimo	nucleotide_motif	216	221	26.6	-	.	Name=PF3D7_1305200_PF3D7_1139100-;Alias=;ID=PF3D7_1305200-8-PF3D7_1139100;pvalue=0.00217;sequence=TACACT;
PF3D7_1139100	fimo	nucleotide_motif	972	977	26.2	-	.	Name=PF3D7_1305200_PF3D7_1139100-;Alias=;ID=PF3D7_1305200-9-PF3D7_1139100;pvalue=0.0024;sequence=CACGTG;
PF3D7_1139100	fimo	nucleotide_motif	972	977	26.2	+	.	Name=PF3D7_1305200_PF3D7_1139100+;Alias=;ID=PF3D7_1305200-10-PF3D7_1139100;pvalue=0.0024;sequence=CACGTG;
PF3D7_1139100	fimo	nucleotide_motif	56	61	26	-	.	Name=PF3D7_1305200_PF3D7_1139100-;Alias=;ID=PF3D7_1305200-11-PF3D7_1139100;pvalue=0.00249;sequence=CATGCA;
PF3D7_1139100	fimo	nucleotide_motif	52	57	25.7	-	.	Name=PF3D7_1305200_PF3D7_1139100-;Alias=;ID=PF3D7_1305200-12-PF3D7_1139100;pvalue=0.00269;sequence=CACATT;
PF3D7_1139100	fimo	nucleotide_motif	803	808	25.3	-	.	Name=PF3D7_1305200_PF3D7_1139100-;Alias=;ID=PF3D7_1305200-13-PF3D7_1139100;pvalue=0.00297;sequence=AACGCA;
PF3D7_1139200	fimo	nucleotide_motif	80	85	45.4	-	.	Name=PF3D7_1305200_PF3D7_1139200-;Alias=;ID=PF3D7_1305200-1-PF3D7_1139200;pvalue=2.87e-05;sequence=CACACA;
PF3D7_1139200	fimo	nucleotide_motif	82	87	34.4	-	.	Name=PF3D7_1305200_PF3D7_1139200-;Alias=;ID=PF3D7_1305200-2-PF3D7_1139200;pvalue=0.000362;sequence=TACACA;
PF3D7_1139200	fimo	nucleotide_motif	662	667	33.4	+	.	Name=PF3D7_1305200_PF3D7_1139200+;Alias=;ID=PF3D7_1305200-3-PF3D7_1139200;pvalue=0.000459;sequence=GACACG;
PF3D7_1139200	fimo	nucleotide_motif	558	563	31.9	+	.	Name=PF3D7_1305200_PF3D7_1139200+;Alias=;ID=PF3D7_1305200-4-PF3D7_1139200;pvalue=0.000638;sequence=CACATA;
PF3D7_1139200	fimo	nucleotide_motif	314	319	30.8	+	.	Name=PF3D7_1305200_PF3D7_1139200+;Alias=;ID=PF3D7_1305200-5-PF3D7_1139200;pvalue=0.000838;sequence=CATACA;
PF3D7_1139200	fimo	nucleotide_motif	347	352	29	+	.	Name=PF3D7_1305200_PF3D7_1139200+;Alias=;ID=PF3D7_1305200-6-PF3D7_1139200;pvalue=0.00124;sequence=CGCTCA;
PF3D7_1139200	fimo	nucleotide_motif	65	70	28.2	+	.	Name=PF3D7_1305200_PF3D7_1139200+;Alias=;ID=PF3D7_1305200-7-PF3D7_1139200;pvalue=0.00151;sequence=TGCACA;
PF3D7_1139200	fimo	nucleotide_motif	817	822	27.9	-	.	Name=PF3D7_1305200_PF3D7_1139200-;Alias=;ID=PF3D7_1305200-8-PF3D7_1139200;pvalue=0.00161;sequence=CGCATA;
PF3D7_1139200	fimo	nucleotide_motif	556	561	27.6	+	.	Name=PF3D7_1305200_PF3D7_1139200+;Alias=;ID=PF3D7_1305200-9-PF3D7_1139200;pvalue=0.00172;sequence=AGCACA;
PF3D7_1139200	fimo	nucleotide_motif	677	682	27.4	+	.	Name=PF3D7_1305200_PF3D7_1139200+;Alias=;ID=PF3D7_1305200-10-PF3D7_1139200;pvalue=0.00183;sequence=CACATC;
PF3D7_1139200	fimo	nucleotide_motif	819	824	27.3	-	.	Name=PF3D7_1305200_PF3D7_1139200-;Alias=;ID=PF3D7_1305200-11-PF3D7_1139200;pvalue=0.00186;sequence=TACGCA;
PF3D7_1139200	fimo	nucleotide_motif	192	197	25.6	+	.	Name=PF3D7_1305200_PF3D7_1139200+;Alias=;ID=PF3D7_1305200-12-PF3D7_1139200;pvalue=0.00273;sequence=CACGAA;
PF3D7_1139200	fimo	nucleotide_motif	67	72	24.6	+	.	Name=PF3D7_1305200_PF3D7_1139200+;Alias=;ID=PF3D7_1305200-13-PF3D7_1139200;pvalue=0.00344;sequence=CACAAT;
PF3D7_1139200	fimo	nucleotide_motif	78	83	24.6	-	.	Name=PF3D7_1305200_PF3D7_1139200-;Alias=;ID=PF3D7_1305200-14-PF3D7_1139200;pvalue=0.00344;sequence=CACAAT;
PF3D7_1139200	fimo	nucleotide_motif	675	680	24.2	+	.	Name=PF3D7_1305200_PF3D7_1139200+;Alias=;ID=PF3D7_1305200-15-PF3D7_1139200;pvalue=0.00379;sequence=TTCACA;
PF3D7_1139200	fimo	nucleotide_motif	364	369	24	-	.	Name=PF3D7_1305200_PF3D7_1139200-;Alias=;ID=PF3D7_1305200-16-PF3D7_1139200;pvalue=0.004;sequence=AACACT;
PF3D7_1139200	fimo	nucleotide_motif	443	448	24	-	.	Name=PF3D7_1305200_PF3D7_1139200-;Alias=;ID=PF3D7_1305200-17-PF3D7_1139200;pvalue=0.004;sequence=AACACT;
PF3D7_1139200	fimo	nucleotide_motif	190	195	23.9	+	.	Name=PF3D7_1305200_PF3D7_1139200+;Alias=;ID=PF3D7_1305200-18-PF3D7_1139200;pvalue=0.00409;sequence=TTCACG;
PF3D7_1139300	fimo	nucleotide_motif	189	194	34.4	+	.	Name=PF3D7_1305200_PF3D7_1139300+;Alias=;ID=PF3D7_1305200-1-PF3D7_1139300;pvalue=0.000362;sequence=TACACA;
PF3D7_1139300	fimo	nucleotide_motif	564	569	34.4	+	.	Name=PF3D7_1305200_PF3D7_1139300+;Alias=;ID=PF3D7_1305200-2-PF3D7_1139300;pvalue=0.000362;sequence=TACACA;
PF3D7_1139300	fimo	nucleotide_motif	772	777	31.9	+	.	Name=PF3D7_1305200_PF3D7_1139300+;Alias=;ID=PF3D7_1305200-3-PF3D7_1139300;pvalue=0.000638;sequence=CACATA;
PF3D7_1139300	fimo	nucleotide_motif	191	196	31.8	+	.	Name=PF3D7_1305200_PF3D7_1139300+;Alias=;ID=PF3D7_1305200-4-PF3D7_1139300;pvalue=0.000666;sequence=CACATG;
PF3D7_1139300	fimo	nucleotide_motif	930	935	29.8	-	.	Name=PF3D7_1305200_PF3D7_1139300-;Alias=;ID=PF3D7_1305200-5-PF3D7_1139300;pvalue=0.00104;sequence=CACAAA;
PF3D7_1139300	fimo	nucleotide_motif	521	526	28.4	-	.	Name=PF3D7_1305200_PF3D7_1139300-;Alias=;ID=PF3D7_1305200-6-PF3D7_1139300;pvalue=0.00145;sequence=CAAACA;
PF3D7_1139300	fimo	nucleotide_motif	117	122	27.9	+	.	Name=PF3D7_1305200_PF3D7_1139300+;Alias=;ID=PF3D7_1305200-7-PF3D7_1139300;pvalue=0.00162;sequence=CCCCCA;
PF3D7_1139300	fimo	nucleotide_motif	798	803	27	+	.	Name=PF3D7_1305200_PF3D7_1139300+;Alias=;ID=PF3D7_1305200-8-PF3D7_1139300;pvalue=0.002;sequence=CTCCCA;
PF3D7_1139300	fimo	nucleotide_motif	255	260	26	+	.	Name=PF3D7_1305200_PF3D7_1139300+;Alias=;ID=PF3D7_1305200-9-PF3D7_1139300;pvalue=0.00249;sequence=CATGCA;
PF3D7_1139300	fimo	nucleotide_motif	119	124	24.9	+	.	Name=PF3D7_1305200_PF3D7_1139300+;Alias=;ID=PF3D7_1305200-10-PF3D7_1139300;pvalue=0.0032;sequence=CCCATA;
PF3D7_1139300	fimo	nucleotide_motif	800	805	24.9	+	.	Name=PF3D7_1305200_PF3D7_1139300+;Alias=;ID=PF3D7_1305200-11-PF3D7_1139300;pvalue=0.0032;sequence=CCCATA;
PF3D7_1139300	fimo	nucleotide_motif	566	571	24.6	+	.	Name=PF3D7_1305200_PF3D7_1139300+;Alias=;ID=PF3D7_1305200-12-PF3D7_1139300;pvalue=0.00344;sequence=CACAAT;
PF3D7_1139300	fimo	nucleotide_motif	770	775	24.2	+	.	Name=PF3D7_1305200_PF3D7_1139300+;Alias=;ID=PF3D7_1305200-13-PF3D7_1139300;pvalue=0.00379;sequence=TTCACA;
PF3D7_1139700	fimo	nucleotide_motif	648	653	45.4	+	.	Name=PF3D7_1305200_PF3D7_1139700+;Alias=;ID=PF3D7_1305200-1-PF3D7_1139700;pvalue=2.87e-05;sequence=CACACA;
PF3D7_1139700	fimo	nucleotide_motif	72	77	34.4	+	.	Name=PF3D7_1305200_PF3D7_1139700+;Alias=;ID=PF3D7_1305200-2-PF3D7_1139700;pvalue=0.000362;sequence=TACACA;
PF3D7_1139700	fimo	nucleotide_motif	200	205	34.4	-	.	Name=PF3D7_1305200_PF3D7_1139700-;Alias=;ID=PF3D7_1305200-3-PF3D7_1139700;pvalue=0.000362;sequence=TACACA;
PF3D7_1139700	fimo	nucleotide_motif	74	79	31.9	+	.	Name=PF3D7_1305200_PF3D7_1139700+;Alias=;ID=PF3D7_1305200-4-PF3D7_1139700;pvalue=0.000638;sequence=CACATA;
PF3D7_1139700	fimo	nucleotide_motif	138	143	31.9	+	.	Name=PF3D7_1305200_PF3D7_1139700+;Alias=;ID=PF3D7_1305200-5-PF3D7_1139700;pvalue=0.000638;sequence=CACATA;
PF3D7_1139700	fimo	nucleotide_motif	650	655	31.9	+	.	Name=PF3D7_1305200_PF3D7_1139700+;Alias=;ID=PF3D7_1305200-6-PF3D7_1139700;pvalue=0.000638;sequence=CACATA;
PF3D7_1139700	fimo	nucleotide_motif	363	368	30.8	+	.	Name=PF3D7_1305200_PF3D7_1139700+;Alias=;ID=PF3D7_1305200-7-PF3D7_1139700;pvalue=0.000838;sequence=CATACA;
PF3D7_1139700	fimo	nucleotide_motif	505	510	30.8	+	.	Name=PF3D7_1305200_PF3D7_1139700+;Alias=;ID=PF3D7_1305200-8-PF3D7_1139700;pvalue=0.000838;sequence=CATACA;
PF3D7_1139700	fimo	nucleotide_motif	198	203	29.7	-	.	Name=PF3D7_1305200_PF3D7_1139700-;Alias=;ID=PF3D7_1305200-9-PF3D7_1139700;pvalue=0.00107;sequence=CACAAG;
PF3D7_1139700	fimo	nucleotide_motif	646	651	29.1	+	.	Name=PF3D7_1305200_PF3D7_1139700+;Alias=;ID=PF3D7_1305200-10-PF3D7_1139700;pvalue=0.00124;sequence=AACACA;
PF3D7_1139700	fimo	nucleotide_motif	795	800	29	+	.	Name=PF3D7_1305200_PF3D7_1139700+;Alias=;ID=PF3D7_1305200-11-PF3D7_1139700;pvalue=0.00125;sequence=CCCACC;
PF3D7_1139700	fimo	nucleotide_motif	665	670	28.2	+	.	Name=PF3D7_1305200_PF3D7_1139700+;Alias=;ID=PF3D7_1305200-12-PF3D7_1139700;pvalue=0.00151;sequence=TGCACA;
PF3D7_1139700	fimo	nucleotide_motif	979	984	28.1	+	.	Name=PF3D7_1305200_PF3D7_1139700+;Alias=;ID=PF3D7_1305200-13-PF3D7_1139700;pvalue=0.00154;sequence=CTCACC;
PF3D7_1139700	fimo	nucleotide_motif	767	772	28.1	+	.	Name=PF3D7_1305200_PF3D7_1139700+;Alias=;ID=PF3D7_1305200-14-PF3D7_1139700;pvalue=0.00156;sequence=CACCCT;
PF3D7_1139700	fimo	nucleotide_motif	912	917	27.1	-	.	Name=PF3D7_1305200_PF3D7_1139700-;Alias=;ID=PF3D7_1305200-15-PF3D7_1139700;pvalue=0.00196;sequence=CATACC;
PF3D7_1139700	fimo	nucleotide_motif	765	770	26.6	+	.	Name=PF3D7_1305200_PF3D7_1139700+;Alias=;ID=PF3D7_1305200-16-PF3D7_1139700;pvalue=0.0022;sequence=AACACC;
PF3D7_1139700	fimo	nucleotide_motif	133	138	26.4	+	.	Name=PF3D7_1305200_PF3D7_1139700+;Alias=;ID=PF3D7_1305200-17-PF3D7_1139700;pvalue=0.0023;sequence=CAAACC;
PF3D7_1139700	fimo	nucleotide_motif	554	559	26.4	+	.	Name=PF3D7_1305200_PF3D7_1139700+;Alias=;ID=PF3D7_1305200-18-PF3D7_1139700;pvalue=0.0023;sequence=TACCCA;
PF3D7_1139700	fimo	nucleotide_motif	797	802	24.9	+	.	Name=PF3D7_1305200_PF3D7_1139700+;Alias=;ID=PF3D7_1305200-19-PF3D7_1139700;pvalue=0.00323;sequence=CACCTA;
PF3D7_1139700	fimo	nucleotide_motif	667	672	24.6	+	.	Name=PF3D7_1305200_PF3D7_1139700+;Alias=;ID=PF3D7_1305200-20-PF3D7_1139700;pvalue=0.00344;sequence=CACAAT;
PF3D7_1139700	fimo	nucleotide_motif	556	561	23.8	+	.	Name=PF3D7_1305200_PF3D7_1139700+;Alias=;ID=PF3D7_1305200-21-PF3D7_1139700;pvalue=0.00415;sequence=CCCAAA;
PF3D7_1139700	fimo	nucleotide_motif	981	986	23.8	+	.	Name=PF3D7_1305200_PF3D7_1139700+;Alias=;ID=PF3D7_1305200-22-PF3D7_1139700;pvalue=0.00418;sequence=CACCAA;
PF3D7_1139800	fimo	nucleotide_motif	296	301	34.4	-	.	Name=PF3D7_1305200_PF3D7_1139800-;Alias=;ID=PF3D7_1305200-1-PF3D7_1139800;pvalue=0.000362;sequence=TACACA;
PF3D7_1139800	fimo	nucleotide_motif	701	706	34.4	+	.	Name=PF3D7_1305200_PF3D7_1139800+;Alias=;ID=PF3D7_1305200-2-PF3D7_1139800;pvalue=0.000362;sequence=TACACA;
PF3D7_1139800	fimo	nucleotide_motif	294	299	31.9	-	.	Name=PF3D7_1305200_PF3D7_1139800-;Alias=;ID=PF3D7_1305200-3-PF3D7_1139800;pvalue=0.000638;sequence=CACATA;
PF3D7_1139800	fimo	nucleotide_motif	516	521	30.8	-	.	Name=PF3D7_1305200_PF3D7_1139800-;Alias=;ID=PF3D7_1305200-4-PF3D7_1139800;pvalue=0.000838;sequence=CATACA;
PF3D7_1139800	fimo	nucleotide_motif	897	902	30.8	+	.	Name=PF3D7_1305200_PF3D7_1139800+;Alias=;ID=PF3D7_1305200-5-PF3D7_1139800;pvalue=0.000838;sequence=CATACA;
PF3D7_1139800	fimo	nucleotide_motif	482	487	29.8	-	.	Name=PF3D7_1305200_PF3D7_1139800-;Alias=;ID=PF3D7_1305200-6-PF3D7_1139800;pvalue=0.00104;sequence=CACAAA;
PF3D7_1139800	fimo	nucleotide_motif	282	287	26.6	+	.	Name=PF3D7_1305200_PF3D7_1139800+;Alias=;ID=PF3D7_1305200-7-PF3D7_1139800;pvalue=0.00217;sequence=TACACT;
PF3D7_1139800	fimo	nucleotide_motif	570	575	25.7	-	.	Name=PF3D7_1305200_PF3D7_1139800-;Alias=;ID=PF3D7_1305200-8-PF3D7_1139800;pvalue=0.00269;sequence=CACATT;
PF3D7_1139800	fimo	nucleotide_motif	703	708	25.7	+	.	Name=PF3D7_1305200_PF3D7_1139800+;Alias=;ID=PF3D7_1305200-9-PF3D7_1139800;pvalue=0.00269;sequence=CACATT;
PF3D7_1139800	fimo	nucleotide_motif	552	557	24	-	.	Name=PF3D7_1305200_PF3D7_1139800-;Alias=;ID=PF3D7_1305200-10-PF3D7_1139800;pvalue=0.004;sequence=AACACT;
PF3D7_1139800	fimo	nucleotide_motif	910	915	23.9	+	.	Name=PF3D7_1305200_PF3D7_1139800+;Alias=;ID=PF3D7_1305200-11-PF3D7_1139800;pvalue=0.00403;sequence=CATCCA;
PF3D7_1139900	fimo	nucleotide_motif	109	114	34.4	-	.	Name=PF3D7_1305200_PF3D7_1139900-;Alias=;ID=PF3D7_1305200-1-PF3D7_1139900;pvalue=0.000362;sequence=TACACA;
PF3D7_1139900	fimo	nucleotide_motif	514	519	34.4	+	.	Name=PF3D7_1305200_PF3D7_1139900+;Alias=;ID=PF3D7_1305200-2-PF3D7_1139900;pvalue=0.000362;sequence=TACACA;
PF3D7_1139900	fimo	nucleotide_motif	516	521	31.9	+	.	Name=PF3D7_1305200_PF3D7_1139900+;Alias=;ID=PF3D7_1305200-3-PF3D7_1139900;pvalue=0.000638;sequence=CACATA;
PF3D7_1139900	fimo	nucleotide_motif	825	830	31.9	+	.	Name=PF3D7_1305200_PF3D7_1139900+;Alias=;ID=PF3D7_1305200-4-PF3D7_1139900;pvalue=0.000638;sequence=CACATA;
PF3D7_1139900	fimo	nucleotide_motif	294	299	30.8	+	.	Name=PF3D7_1305200_PF3D7_1139900+;Alias=;ID=PF3D7_1305200-5-PF3D7_1139900;pvalue=0.000838;sequence=CATACA;
PF3D7_1139900	fimo	nucleotide_motif	328	333	29.8	+	.	Name=PF3D7_1305200_PF3D7_1139900+;Alias=;ID=PF3D7_1305200-6-PF3D7_1139900;pvalue=0.00104;sequence=CACAAA;
PF3D7_1139900	fimo	nucleotide_motif	907	912	28.4	-	.	Name=PF3D7_1305200_PF3D7_1139900-;Alias=;ID=PF3D7_1305200-7-PF3D7_1139900;pvalue=0.00145;sequence=CAAACA;
PF3D7_1139900	fimo	nucleotide_motif	823	828	27.6	+	.	Name=PF3D7_1305200_PF3D7_1139900+;Alias=;ID=PF3D7_1305200-8-PF3D7_1139900;pvalue=0.00172;sequence=AGCACA;
PF3D7_1139900	fimo	nucleotide_motif	528	533	26.6	-	.	Name=PF3D7_1305200_PF3D7_1139900-;Alias=;ID=PF3D7_1305200-9-PF3D7_1139900;pvalue=0.00217;sequence=TACACT;
PF3D7_1139900	fimo	nucleotide_motif	810	815	26.6	-	.	Name=PF3D7_1305200_PF3D7_1139900-;Alias=;ID=PF3D7_1305200-10-PF3D7_1139900;pvalue=0.00217;sequence=TACACT;
PF3D7_1139900	fimo	nucleotide_motif	107	112	25.7	-	.	Name=PF3D7_1305200_PF3D7_1139900-;Alias=;ID=PF3D7_1305200-11-PF3D7_1139900;pvalue=0.00269;sequence=CACATT;
PF3D7_1139900	fimo	nucleotide_motif	240	245	25.7	+	.	Name=PF3D7_1305200_PF3D7_1139900+;Alias=;ID=PF3D7_1305200-12-PF3D7_1139900;pvalue=0.00269;sequence=CACATT;
PF3D7_1139900	fimo	nucleotide_motif	867	872	25.3	-	.	Name=PF3D7_1305200_PF3D7_1139900-;Alias=;ID=PF3D7_1305200-13-PF3D7_1139900;pvalue=0.00293;sequence=TACTCA;
PF3D7_1139900	fimo	nucleotide_motif	258	263	24	+	.	Name=PF3D7_1305200_PF3D7_1139900+;Alias=;ID=PF3D7_1305200-14-PF3D7_1139900;pvalue=0.004;sequence=AACACT;
PF3D7_1140100	fimo	nucleotide_motif	246	251	45.4	+	.	Name=PF3D7_1305200_PF3D7_1140100+;Alias=;ID=PF3D7_1305200-1-PF3D7_1140100;pvalue=2.87e-05;sequence=CACACA;
PF3D7_1140100	fimo	nucleotide_motif	17	22	39.2	+	.	Name=PF3D7_1305200_PF3D7_1140100+;Alias=;ID=PF3D7_1305200-2-PF3D7_1140100;pvalue=0.000119;sequence=CACTCA;
PF3D7_1140100	fimo	nucleotide_motif	234	239	34.4	+	.	Name=PF3D7_1305200_PF3D7_1140100+;Alias=;ID=PF3D7_1305200-3-PF3D7_1140100;pvalue=0.000362;sequence=TACACA;
PF3D7_1140100	fimo	nucleotide_motif	427	432	34.4	+	.	Name=PF3D7_1305200_PF3D7_1140100+;Alias=;ID=PF3D7_1305200-4-PF3D7_1140100;pvalue=0.000362;sequence=TACACA;
PF3D7_1140100	fimo	nucleotide_motif	236	241	31.9	+	.	Name=PF3D7_1305200_PF3D7_1140100+;Alias=;ID=PF3D7_1305200-5-PF3D7_1140100;pvalue=0.000638;sequence=CACATA;
PF3D7_1140100	fimo	nucleotide_motif	854	859	30.8	+	.	Name=PF3D7_1305200_PF3D7_1140100+;Alias=;ID=PF3D7_1305200-6-PF3D7_1140100;pvalue=0.000838;sequence=CATACA;
PF3D7_1140100	fimo	nucleotide_motif	429	434	29.8	+	.	Name=PF3D7_1305200_PF3D7_1140100+;Alias=;ID=PF3D7_1305200-7-PF3D7_1140100;pvalue=0.00104;sequence=CACAAA;
PF3D7_1140100	fimo	nucleotide_motif	21	26	28.9	+	.	Name=PF3D7_1305200_PF3D7_1140100+;Alias=;ID=PF3D7_1305200-8-PF3D7_1140100;pvalue=0.00127;sequence=CACCCC;
PF3D7_1140100	fimo	nucleotide_motif	295	300	28.3	+	.	Name=PF3D7_1305200_PF3D7_1140100+;Alias=;ID=PF3D7_1305200-9-PF3D7_1140100;pvalue=0.00148;sequence=CAAACG;
PF3D7_1140100	fimo	nucleotide_motif	244	249	28.2	+	.	Name=PF3D7_1305200_PF3D7_1140100+;Alias=;ID=PF3D7_1305200-10-PF3D7_1140100;pvalue=0.00151;sequence=TGCACA;
PF3D7_1140100	fimo	nucleotide_motif	19	24	28.1	+	.	Name=PF3D7_1305200_PF3D7_1140100+;Alias=;ID=PF3D7_1305200-11-PF3D7_1140100;pvalue=0.00154;sequence=CTCACC;
PF3D7_1140100	fimo	nucleotide_motif	90	95	28.1	-	.	Name=PF3D7_1305200_PF3D7_1140100-;Alias=;ID=PF3D7_1305200-12-PF3D7_1140100;pvalue=0.00155;sequence=GGCACG;
PF3D7_1140100	fimo	nucleotide_motif	757	762	27.9	-	.	Name=PF3D7_1305200_PF3D7_1140100-;Alias=;ID=PF3D7_1305200-13-PF3D7_1140100;pvalue=0.00161;sequence=CGCATA;
PF3D7_1140100	fimo	nucleotide_motif	98	103	27.9	+	.	Name=PF3D7_1305200_PF3D7_1140100+;Alias=;ID=PF3D7_1305200-14-PF3D7_1140100;pvalue=0.00161;sequence=CGCATA;
PF3D7_1140100	fimo	nucleotide_motif	94	99	26.6	+	.	Name=PF3D7_1305200_PF3D7_1140100+;Alias=;ID=PF3D7_1305200-15-PF3D7_1140100;pvalue=0.00217;sequence=CCGACG;
PF3D7_1140100	fimo	nucleotide_motif	96	101	26.6	+	.	Name=PF3D7_1305200_PF3D7_1140100+;Alias=;ID=PF3D7_1305200-16-PF3D7_1140100;pvalue=0.00221;sequence=GACGCA;
PF3D7_1140100	fimo	nucleotide_motif	248	253	25.7	+	.	Name=PF3D7_1305200_PF3D7_1140100+;Alias=;ID=PF3D7_1305200-17-PF3D7_1140100;pvalue=0.00269;sequence=CACATT;
PF3D7_1140100	fimo	nucleotide_motif	322	327	24.4	-	.	Name=PF3D7_1305200_PF3D7_1140100-;Alias=;ID=PF3D7_1305200-18-PF3D7_1140100;pvalue=0.00362;sequence=TAGACA;
PF3D7_1140200	fimo	nucleotide_motif	33	38	45.4	+	.	Name=PF3D7_1305200_PF3D7_1140200+;Alias=;ID=PF3D7_1305200-1-PF3D7_1140200;pvalue=2.87e-05;sequence=CACACA;
PF3D7_1140200	fimo	nucleotide_motif	23	28	45.4	-	.	Name=PF3D7_1305200_PF3D7_1140200-;Alias=;ID=PF3D7_1305200-2-PF3D7_1140200;pvalue=2.87e-05;sequence=CACACA;
PF3D7_1140200	fimo	nucleotide_motif	435	440	41.1	+	.	Name=PF3D7_1305200_PF3D7_1140200+;Alias=;ID=PF3D7_1305200-3-PF3D7_1140200;pvalue=7.81e-05;sequence=CACACT;
PF3D7_1140200	fimo	nucleotide_motif	232	237	34.4	-	.	Name=PF3D7_1305200_PF3D7_1140200-;Alias=;ID=PF3D7_1305200-4-PF3D7_1140200;pvalue=0.000362;sequence=TACACA;
PF3D7_1140200	fimo	nucleotide_motif	418	423	34.4	+	.	Name=PF3D7_1305200_PF3D7_1140200+;Alias=;ID=PF3D7_1305200-5-PF3D7_1140200;pvalue=0.000362;sequence=TACACA;
PF3D7_1140200	fimo	nucleotide_motif	35	40	33.3	+	.	Name=PF3D7_1305200_PF3D7_1140200+;Alias=;ID=PF3D7_1305200-6-PF3D7_1140200;pvalue=0.000464;sequence=CACAGG;
PF3D7_1140200	fimo	nucleotide_motif	230	235	31.9	-	.	Name=PF3D7_1305200_PF3D7_1140200-;Alias=;ID=PF3D7_1305200-7-PF3D7_1140200;pvalue=0.000638;sequence=CACATA;
PF3D7_1140200	fimo	nucleotide_motif	733	738	31.9	-	.	Name=PF3D7_1305200_PF3D7_1140200-;Alias=;ID=PF3D7_1305200-8-PF3D7_1140200;pvalue=0.000638;sequence=CACATA;
PF3D7_1140200	fimo	nucleotide_motif	936	941	31.9	+	.	Name=PF3D7_1305200_PF3D7_1140200+;Alias=;ID=PF3D7_1305200-9-PF3D7_1140200;pvalue=0.000638;sequence=CACATA;
PF3D7_1140200	fimo	nucleotide_motif	545	550	30.8	+	.	Name=PF3D7_1305200_PF3D7_1140200+;Alias=;ID=PF3D7_1305200-10-PF3D7_1140200;pvalue=0.000838;sequence=CATACA;
PF3D7_1140200	fimo	nucleotide_motif	21	26	29.8	-	.	Name=PF3D7_1305200_PF3D7_1140200-;Alias=;ID=PF3D7_1305200-11-PF3D7_1140200;pvalue=0.00104;sequence=CACAAA;
PF3D7_1140200	fimo	nucleotide_motif	420	425	29.8	+	.	Name=PF3D7_1305200_PF3D7_1140200+;Alias=;ID=PF3D7_1305200-12-PF3D7_1140200;pvalue=0.00104;sequence=CACAAA;
PF3D7_1140200	fimo	nucleotide_motif	978	983	29.8	+	.	Name=PF3D7_1305200_PF3D7_1140200+;Alias=;ID=PF3D7_1305200-13-PF3D7_1140200;pvalue=0.00104;sequence=CACAAA;
PF3D7_1140200	fimo	nucleotide_motif	433	438	29.1	+	.	Name=PF3D7_1305200_PF3D7_1140200+;Alias=;ID=PF3D7_1305200-14-PF3D7_1140200;pvalue=0.00124;sequence=AACACA;
PF3D7_1140200	fimo	nucleotide_motif	934	939	29.1	+	.	Name=PF3D7_1305200_PF3D7_1140200+;Alias=;ID=PF3D7_1305200-15-PF3D7_1140200;pvalue=0.00124;sequence=AACACA;
PF3D7_1140200	fimo	nucleotide_motif	976	981	29.1	+	.	Name=PF3D7_1305200_PF3D7_1140200+;Alias=;ID=PF3D7_1305200-16-PF3D7_1140200;pvalue=0.00124;sequence=AACACA;
PF3D7_1140200	fimo	nucleotide_motif	969	974	28.2	-	.	Name=PF3D7_1305200_PF3D7_1140200-;Alias=;ID=PF3D7_1305200-17-PF3D7_1140200;pvalue=0.00152;sequence=TGCACG;
PF3D7_1140200	fimo	nucleotide_motif	967	972	28.2	-	.	Name=PF3D7_1305200_PF3D7_1140200-;Alias=;ID=PF3D7_1305200-18-PF3D7_1140200;pvalue=0.00152;sequence=CACGCT;
PF3D7_1140200	fimo	nucleotide_motif	867	872	27.2	+	.	Name=PF3D7_1305200_PF3D7_1140200+;Alias=;ID=PF3D7_1305200-19-PF3D7_1140200;pvalue=0.00192;sequence=CTCACT;
PF3D7_1140200	fimo	nucleotide_motif	779	784	26.2	+	.	Name=PF3D7_1305200_PF3D7_1140200+;Alias=;ID=PF3D7_1305200-20-PF3D7_1140200;pvalue=0.0024;sequence=CACGTA;
PF3D7_1140200	fimo	nucleotide_motif	141	146	26	-	.	Name=PF3D7_1305200_PF3D7_1140200-;Alias=;ID=PF3D7_1305200-21-PF3D7_1140200;pvalue=0.00252;sequence=CACCGA;
PF3D7_1140200	fimo	nucleotide_motif	204	209	24.9	-	.	Name=PF3D7_1305200_PF3D7_1140200-;Alias=;ID=PF3D7_1305200-22-PF3D7_1140200;pvalue=0.00323;sequence=CACCTA;
PF3D7_1140200	fimo	nucleotide_motif	194	199	24.4	-	.	Name=PF3D7_1305200_PF3D7_1140200-;Alias=;ID=PF3D7_1305200-23-PF3D7_1140200;pvalue=0.00362;sequence=TAGACA;
PF3D7_1140200	fimo	nucleotide_motif	31	36	24.2	+	.	Name=PF3D7_1305200_PF3D7_1140200+;Alias=;ID=PF3D7_1305200-24-PF3D7_1140200;pvalue=0.00379;sequence=TTCACA;
PF3D7_1140200	fimo	nucleotide_motif	777	782	23.9	+	.	Name=PF3D7_1305200_PF3D7_1140200+;Alias=;ID=PF3D7_1305200-25-PF3D7_1140200;pvalue=0.00409;sequence=TTCACG;
PF3D7_1140300	fimo	nucleotide_motif	872	877	41.1	-	.	Name=PF3D7_1305200_PF3D7_1140300-;Alias=;ID=PF3D7_1305200-1-PF3D7_1140300;pvalue=7.81e-05;sequence=CACACT;
PF3D7_1140300	fimo	nucleotide_motif	889	894	34.4	-	.	Name=PF3D7_1305200_PF3D7_1140300-;Alias=;ID=PF3D7_1305200-2-PF3D7_1140300;pvalue=0.000362;sequence=TACACA;
PF3D7_1140300	fimo	nucleotide_motif	371	376	31.9	-	.	Name=PF3D7_1305200_PF3D7_1140300-;Alias=;ID=PF3D7_1305200-3-PF3D7_1140300;pvalue=0.000638;sequence=CACATA;
PF3D7_1140300	fimo	nucleotide_motif	574	579	31.9	+	.	Name=PF3D7_1305200_PF3D7_1140300+;Alias=;ID=PF3D7_1305200-4-PF3D7_1140300;pvalue=0.000638;sequence=CACATA;
PF3D7_1140300	fimo	nucleotide_motif	762	767	30.8	-	.	Name=PF3D7_1305200_PF3D7_1140300-;Alias=;ID=PF3D7_1305200-5-PF3D7_1140300;pvalue=0.000838;sequence=CATACA;
PF3D7_1140300	fimo	nucleotide_motif	329	334	29.8	-	.	Name=PF3D7_1305200_PF3D7_1140300-;Alias=;ID=PF3D7_1305200-6-PF3D7_1140300;pvalue=0.00104;sequence=CACAAA;
PF3D7_1140300	fimo	nucleotide_motif	887	892	29.8	-	.	Name=PF3D7_1305200_PF3D7_1140300-;Alias=;ID=PF3D7_1305200-7-PF3D7_1140300;pvalue=0.00104;sequence=CACAAA;
PF3D7_1140300	fimo	nucleotide_motif	331	336	29.1	-	.	Name=PF3D7_1305200_PF3D7_1140300-;Alias=;ID=PF3D7_1305200-8-PF3D7_1140300;pvalue=0.00124;sequence=AACACA;
PF3D7_1140300	fimo	nucleotide_motif	373	378	29.1	-	.	Name=PF3D7_1305200_PF3D7_1140300-;Alias=;ID=PF3D7_1305200-9-PF3D7_1140300;pvalue=0.00124;sequence=AACACA;
PF3D7_1140300	fimo	nucleotide_motif	874	879	29.1	-	.	Name=PF3D7_1305200_PF3D7_1140300-;Alias=;ID=PF3D7_1305200-10-PF3D7_1140300;pvalue=0.00124;sequence=AACACA;
PF3D7_1140300	fimo	nucleotide_motif	338	343	28.2	+	.	Name=PF3D7_1305200_PF3D7_1140300+;Alias=;ID=PF3D7_1305200-11-PF3D7_1140300;pvalue=0.00152;sequence=TGCACG;
PF3D7_1140300	fimo	nucleotide_motif	340	345	28.2	+	.	Name=PF3D7_1305200_PF3D7_1140300+;Alias=;ID=PF3D7_1305200-12-PF3D7_1140300;pvalue=0.00152;sequence=CACGCT;
PF3D7_1140300	fimo	nucleotide_motif	440	445	27.2	-	.	Name=PF3D7_1305200_PF3D7_1140300-;Alias=;ID=PF3D7_1305200-13-PF3D7_1140300;pvalue=0.00192;sequence=CTCACT;
PF3D7_1140300	fimo	nucleotide_motif	528	533	26.2	-	.	Name=PF3D7_1305200_PF3D7_1140300-;Alias=;ID=PF3D7_1305200-14-PF3D7_1140300;pvalue=0.0024;sequence=CACGTA;
PF3D7_1140300	fimo	nucleotide_motif	237	242	25.3	+	.	Name=PF3D7_1305200_PF3D7_1140300+;Alias=;ID=PF3D7_1305200-15-PF3D7_1140300;pvalue=0.00297;sequence=AACGCA;
PF3D7_1140300	fimo	nucleotide_motif	530	535	23.9	-	.	Name=PF3D7_1305200_PF3D7_1140300-;Alias=;ID=PF3D7_1305200-16-PF3D7_1140300;pvalue=0.00409;sequence=TTCACG;
PF3D7_1140400	fimo	nucleotide_motif	196	201	44.7	+	.	Name=PF3D7_1305200_PF3D7_1140400+;Alias=;ID=PF3D7_1305200-1-PF3D7_1140400;pvalue=3.35e-05;sequence=CACACG;
PF3D7_1140400	fimo	nucleotide_motif	198	203	43.1	+	.	Name=PF3D7_1305200_PF3D7_1140400+;Alias=;ID=PF3D7_1305200-2-PF3D7_1140400;pvalue=4.86e-05;sequence=CACGCA;
PF3D7_1140400	fimo	nucleotide_motif	185	190	39.2	+	.	Name=PF3D7_1305200_PF3D7_1140400+;Alias=;ID=PF3D7_1305200-3-PF3D7_1140400;pvalue=0.000119;sequence=CACTCA;
PF3D7_1140400	fimo	nucleotide_motif	540	545	31.9	+	.	Name=PF3D7_1305200_PF3D7_1140400+;Alias=;ID=PF3D7_1305200-4-PF3D7_1140400;pvalue=0.000638;sequence=CACATA;
PF3D7_1140400	fimo	nucleotide_motif	494	499	31.8	-	.	Name=PF3D7_1305200_PF3D7_1140400-;Alias=;ID=PF3D7_1305200-5-PF3D7_1140400;pvalue=0.000666;sequence=CACATG;
PF3D7_1140400	fimo	nucleotide_motif	141	146	30.8	+	.	Name=PF3D7_1305200_PF3D7_1140400+;Alias=;ID=PF3D7_1305200-6-PF3D7_1140400;pvalue=0.000838;sequence=CATACA;
PF3D7_1140400	fimo	nucleotide_motif	333	338	30.8	+	.	Name=PF3D7_1305200_PF3D7_1140400+;Alias=;ID=PF3D7_1305200-7-PF3D7_1140400;pvalue=0.000838;sequence=CATACA;
PF3D7_1140400	fimo	nucleotide_motif	416	421	30.8	+	.	Name=PF3D7_1305200_PF3D7_1140400+;Alias=;ID=PF3D7_1305200-8-PF3D7_1140400;pvalue=0.000838;sequence=CATACA;
PF3D7_1140400	fimo	nucleotide_motif	542	547	30.8	+	.	Name=PF3D7_1305200_PF3D7_1140400+;Alias=;ID=PF3D7_1305200-9-PF3D7_1140400;pvalue=0.000838;sequence=CATACA;
PF3D7_1140400	fimo	nucleotide_motif	844	849	30.8	-	.	Name=PF3D7_1305200_PF3D7_1140400-;Alias=;ID=PF3D7_1305200-10-PF3D7_1140400;pvalue=0.000838;sequence=CATACA;
PF3D7_1140400	fimo	nucleotide_motif	428	433	29.7	+	.	Name=PF3D7_1305200_PF3D7_1140400+;Alias=;ID=PF3D7_1305200-11-PF3D7_1140400;pvalue=0.00107;sequence=CACAAG;
PF3D7_1140400	fimo	nucleotide_motif	672	677	29.1	-	.	Name=PF3D7_1305200_PF3D7_1140400-;Alias=;ID=PF3D7_1305200-12-PF3D7_1140400;pvalue=0.00124;sequence=AACACA;
PF3D7_1140400	fimo	nucleotide_motif	338	343	28.9	+	.	Name=PF3D7_1305200_PF3D7_1140400+;Alias=;ID=PF3D7_1305200-13-PF3D7_1140400;pvalue=0.00127;sequence=AACACG;
PF3D7_1140400	fimo	nucleotide_motif	192	197	28.2	-	.	Name=PF3D7_1305200_PF3D7_1140400-;Alias=;ID=PF3D7_1305200-14-PF3D7_1140400;pvalue=0.00151;sequence=TGCACA;
PF3D7_1140400	fimo	nucleotide_motif	194	199	28.2	+	.	Name=PF3D7_1305200_PF3D7_1140400+;Alias=;ID=PF3D7_1305200-15-PF3D7_1140400;pvalue=0.00151;sequence=TGCACA;
PF3D7_1140400	fimo	nucleotide_motif	90	95	28	+	.	Name=PF3D7_1305200_PF3D7_1140400+;Alias=;ID=PF3D7_1305200-16-PF3D7_1140400;pvalue=0.00158;sequence=TACACC;
PF3D7_1140400	fimo	nucleotide_motif	235	240	28	+	.	Name=PF3D7_1305200_PF3D7_1140400+;Alias=;ID=PF3D7_1305200-17-PF3D7_1140400;pvalue=0.00158;sequence=TACACC;
PF3D7_1140400	fimo	nucleotide_motif	200	205	27.9	+	.	Name=PF3D7_1305200_PF3D7_1140400+;Alias=;ID=PF3D7_1305200-18-PF3D7_1140400;pvalue=0.00161;sequence=CGCATA;
PF3D7_1140400	fimo	nucleotide_motif	496	501	27.6	-	.	Name=PF3D7_1305200_PF3D7_1140400-;Alias=;ID=PF3D7_1305200-19-PF3D7_1140400;pvalue=0.00172;sequence=AGCACA;
PF3D7_1140400	fimo	nucleotide_motif	721	726	27.6	-	.	Name=PF3D7_1305200_PF3D7_1140400-;Alias=;ID=PF3D7_1305200-20-PF3D7_1140400;pvalue=0.00172;sequence=AGCACA;
PF3D7_1140400	fimo	nucleotide_motif	426	431	27.6	+	.	Name=PF3D7_1305200_PF3D7_1140400+;Alias=;ID=PF3D7_1305200-21-PF3D7_1140400;pvalue=0.00172;sequence=AGCACA;
PF3D7_1140400	fimo	nucleotide_motif	670	675	27.4	-	.	Name=PF3D7_1305200_PF3D7_1140400-;Alias=;ID=PF3D7_1305200-22-PF3D7_1140400;pvalue=0.00183;sequence=CACATC;
PF3D7_1140400	fimo	nucleotide_motif	489	494	26.6	+	.	Name=PF3D7_1305200_PF3D7_1140400+;Alias=;ID=PF3D7_1305200-23-PF3D7_1140400;pvalue=0.0022;sequence=AACACC;
PF3D7_1140400	fimo	nucleotide_motif	737	742	26.5	-	.	Name=PF3D7_1305200_PF3D7_1140400-;Alias=;ID=PF3D7_1305200-24-PF3D7_1140400;pvalue=0.00224;sequence=TCCACA;
PF3D7_1140400	fimo	nucleotide_motif	735	740	25.7	-	.	Name=PF3D7_1305200_PF3D7_1140400-;Alias=;ID=PF3D7_1305200-25-PF3D7_1140400;pvalue=0.00269;sequence=CACATT;
PF3D7_1140400	fimo	nucleotide_motif	300	305	25.3	-	.	Name=PF3D7_1305200_PF3D7_1140400-;Alias=;ID=PF3D7_1305200-26-PF3D7_1140400;pvalue=0.00293;sequence=TACTCA;
PF3D7_1140400	fimo	nucleotide_motif	190	195	24.6	-	.	Name=PF3D7_1305200_PF3D7_1140400-;Alias=;ID=PF3D7_1305200-27-PF3D7_1140400;pvalue=0.00344;sequence=CACAAT;
PF3D7_1140400	fimo	nucleotide_motif	220	225	24.6	+	.	Name=PF3D7_1305200_PF3D7_1140400+;Alias=;ID=PF3D7_1305200-28-PF3D7_1140400;pvalue=0.00344;sequence=CAAGCA;
PF3D7_1140400	fimo	nucleotide_motif	719	724	24.6	-	.	Name=PF3D7_1305200_PF3D7_1140400-;Alias=;ID=PF3D7_1305200-29-PF3D7_1140400;pvalue=0.00344;sequence=CACAAT;
PF3D7_1140400	fimo	nucleotide_motif	538	543	24.2	+	.	Name=PF3D7_1305200_PF3D7_1140400+;Alias=;ID=PF3D7_1305200-30-PF3D7_1140400;pvalue=0.00379;sequence=TTCACA;
PF3D7_1140400	fimo	nucleotide_motif	663	668	23.8	+	.	Name=PF3D7_1305200_PF3D7_1140400+;Alias=;ID=PF3D7_1305200-31-PF3D7_1140400;pvalue=0.00415;sequence=CCCAAA;
PF3D7_1140400	fimo	nucleotide_motif	833	838	23.8	-	.	Name=PF3D7_1305200_PF3D7_1140400-;Alias=;ID=PF3D7_1305200-32-PF3D7_1140400;pvalue=0.00421;sequence=CACTGA;
PF3D7_1140600	fimo	nucleotide_motif	297	302	33.7	-	.	Name=PF3D7_1305200_PF3D7_1140600-;Alias=;ID=PF3D7_1305200-1-PF3D7_1140600;pvalue=0.000426;sequence=GACACA;
PF3D7_1140600	fimo	nucleotide_motif	59	64	33.3	-	.	Name=PF3D7_1305200_PF3D7_1140600-;Alias=;ID=PF3D7_1305200-2-PF3D7_1140600;pvalue=0.000464;sequence=CACAGG;
PF3D7_1140600	fimo	nucleotide_motif	295	300	31.9	-	.	Name=PF3D7_1305200_PF3D7_1140600-;Alias=;ID=PF3D7_1305200-3-PF3D7_1140600;pvalue=0.000638;sequence=CACATA;
PF3D7_1140600	fimo	nucleotide_motif	56	61	28.1	+	.	Name=PF3D7_1305200_PF3D7_1140600+;Alias=;ID=PF3D7_1305200-4-PF3D7_1140600;pvalue=0.00156;sequence=CACCCT;
PF3D7_1140600	fimo	nucleotide_motif	125	130	26.6	+	.	Name=PF3D7_1305200_PF3D7_1140600+;Alias=;ID=PF3D7_1305200-5-PF3D7_1140600;pvalue=0.00217;sequence=TACACT;
PF3D7_1140600	fimo	nucleotide_motif	459	464	26.4	+	.	Name=PF3D7_1305200_PF3D7_1140600+;Alias=;ID=PF3D7_1305200-6-PF3D7_1140600;pvalue=0.0023;sequence=TACCCA;
PF3D7_1140600	fimo	nucleotide_motif	612	617	25	-	.	Name=PF3D7_1305200_PF3D7_1140600-;Alias=;ID=PF3D7_1305200-7-PF3D7_1140600;pvalue=0.00314;sequence=CATACT;
PF3D7_1140600	fimo	nucleotide_motif	461	466	24.9	+	.	Name=PF3D7_1305200_PF3D7_1140600+;Alias=;ID=PF3D7_1305200-8-PF3D7_1140600;pvalue=0.0032;sequence=CCCATA;
PF3D7_1140600	fimo	nucleotide_motif	950	955	24.6	-	.	Name=PF3D7_1305200_PF3D7_1140600-;Alias=;ID=PF3D7_1305200-9-PF3D7_1140600;pvalue=0.00344;sequence=CACAAT;
PF3D7_1140600	fimo	nucleotide_motif	918	923	24.4	-	.	Name=PF3D7_1305200_PF3D7_1140600-;Alias=;ID=PF3D7_1305200-10-PF3D7_1140600;pvalue=0.00362;sequence=TAGACA;
PF3D7_1140600	fimo	nucleotide_motif	61	66	24.2	-	.	Name=PF3D7_1305200_PF3D7_1140600-;Alias=;ID=PF3D7_1305200-11-PF3D7_1140600;pvalue=0.00379;sequence=TTCACA;
PF3D7_1140600	fimo	nucleotide_motif	491	496	23.6	+	.	Name=PF3D7_1305200_PF3D7_1140600+;Alias=;ID=PF3D7_1305200-12-PF3D7_1140600;pvalue=0.00438;sequence=CAAACT;
PF3D7_1140700	fimo	nucleotide_motif	746	751	40.8	+	.	Name=PF3D7_1305200_PF3D7_1140700+;Alias=;ID=PF3D7_1305200-1-PF3D7_1140700;pvalue=8.28e-05;sequence=CCCACA;
PF3D7_1140700	fimo	nucleotide_motif	116	121	31.9	-	.	Name=PF3D7_1305200_PF3D7_1140700-;Alias=;ID=PF3D7_1305200-2-PF3D7_1140700;pvalue=0.000638;sequence=CACATA;
PF3D7_1140700	fimo	nucleotide_motif	190	195	30.8	+	.	Name=PF3D7_1305200_PF3D7_1140700+;Alias=;ID=PF3D7_1305200-3-PF3D7_1140700;pvalue=0.000838;sequence=CATACA;
PF3D7_1140700	fimo	nucleotide_motif	194	199	30.8	+	.	Name=PF3D7_1305200_PF3D7_1140700+;Alias=;ID=PF3D7_1305200-4-PF3D7_1140700;pvalue=0.000838;sequence=CATACA;
PF3D7_1140700	fimo	nucleotide_motif	722	727	26	+	.	Name=PF3D7_1305200_PF3D7_1140700+;Alias=;ID=PF3D7_1305200-5-PF3D7_1140700;pvalue=0.00249;sequence=CATGCA;
PF3D7_1140700	fimo	nucleotide_motif	118	123	26	-	.	Name=PF3D7_1305200_PF3D7_1140700-;Alias=;ID=PF3D7_1305200-6-PF3D7_1140700;pvalue=0.0025;sequence=GCCACA;
PF3D7_1140700	fimo	nucleotide_motif	748	753	25.7	+	.	Name=PF3D7_1305200_PF3D7_1140700+;Alias=;ID=PF3D7_1305200-7-PF3D7_1140700;pvalue=0.00269;sequence=CACATT;
PF3D7_1140700	fimo	nucleotide_motif	7	12	23.9	+	.	Name=PF3D7_1305200_PF3D7_1140700+;Alias=;ID=PF3D7_1305200-8-PF3D7_1140700;pvalue=0.00403;sequence=CATCCA;
PF3D7_1140800	fimo	nucleotide_motif	727	732	40.8	-	.	Name=PF3D7_1305200_PF3D7_1140800-;Alias=;ID=PF3D7_1305200-1-PF3D7_1140800;pvalue=8.28e-05;sequence=CCCACA;
PF3D7_1140800	fimo	nucleotide_motif	153	158	30.8	+	.	Name=PF3D7_1305200_PF3D7_1140800+;Alias=;ID=PF3D7_1305200-2-PF3D7_1140800;pvalue=0.000838;sequence=CATACA;
PF3D7_1140800	fimo	nucleotide_motif	16	21	27.7	-	.	Name=PF3D7_1305200_PF3D7_1140800-;Alias=;ID=PF3D7_1305200-3-PF3D7_1140800;pvalue=0.00169;sequence=GACACC;
PF3D7_1140800	fimo	nucleotide_motif	751	756	26	-	.	Name=PF3D7_1305200_PF3D7_1140800-;Alias=;ID=PF3D7_1305200-4-PF3D7_1140800;pvalue=0.00249;sequence=CATGCA;
PF3D7_1140800	fimo	nucleotide_motif	101	106	25.7	-	.	Name=PF3D7_1305200_PF3D7_1140800-;Alias=;ID=PF3D7_1305200-5-PF3D7_1140800;pvalue=0.00269;sequence=CACATT;
PF3D7_1140800	fimo	nucleotide_motif	725	730	25.7	-	.	Name=PF3D7_1305200_PF3D7_1140800-;Alias=;ID=PF3D7_1305200-6-PF3D7_1140800;pvalue=0.00269;sequence=CACATT;
PF3D7_1140800	fimo	nucleotide_motif	14	19	24.9	-	.	Name=PF3D7_1305200_PF3D7_1140800-;Alias=;ID=PF3D7_1305200-7-PF3D7_1140800;pvalue=0.00323;sequence=CACCTA;
PF3D7_1140800	fimo	nucleotide_motif	103	108	24.2	-	.	Name=PF3D7_1305200_PF3D7_1140800-;Alias=;ID=PF3D7_1305200-8-PF3D7_1140800;pvalue=0.00379;sequence=TTCACA;
PF3D7_1140900	fimo	nucleotide_motif	555	560	34.4	+	.	Name=PF3D7_1305200_PF3D7_1140900+;Alias=;ID=PF3D7_1305200-1-PF3D7_1140900;pvalue=0.000362;sequence=TACACA;
PF3D7_1140900	fimo	nucleotide_motif	763	768	34.4	-	.	Name=PF3D7_1305200_PF3D7_1140900-;Alias=;ID=PF3D7_1305200-2-PF3D7_1140900;pvalue=0.000362;sequence=TACACA;
PF3D7_1140900	fimo	nucleotide_motif	307	312	33.7	+	.	Name=PF3D7_1305200_PF3D7_1140900+;Alias=;ID=PF3D7_1305200-3-PF3D7_1140900;pvalue=0.000426;sequence=GACACA;
PF3D7_1140900	fimo	nucleotide_motif	413	418	30.8	-	.	Name=PF3D7_1305200_PF3D7_1140900-;Alias=;ID=PF3D7_1305200-4-PF3D7_1140900;pvalue=0.000838;sequence=CATACA;
PF3D7_1140900	fimo	nucleotide_motif	953	958	30.8	+	.	Name=PF3D7_1305200_PF3D7_1140900+;Alias=;ID=PF3D7_1305200-5-PF3D7_1140900;pvalue=0.000838;sequence=CATACA;
PF3D7_1140900	fimo	nucleotide_motif	309	314	29.8	+	.	Name=PF3D7_1305200_PF3D7_1140900+;Alias=;ID=PF3D7_1305200-6-PF3D7_1140900;pvalue=0.00104;sequence=CACAAA;
PF3D7_1140900	fimo	nucleotide_motif	624	629	29.8	-	.	Name=PF3D7_1305200_PF3D7_1140900-;Alias=;ID=PF3D7_1305200-7-PF3D7_1140900;pvalue=0.00104;sequence=CACAAA;
PF3D7_1140900	fimo	nucleotide_motif	626	631	29.1	-	.	Name=PF3D7_1305200_PF3D7_1140900-;Alias=;ID=PF3D7_1305200-8-PF3D7_1140900;pvalue=0.00124;sequence=AACACA;
PF3D7_1140900	fimo	nucleotide_motif	382	387	28.2	-	.	Name=PF3D7_1305200_PF3D7_1140900-;Alias=;ID=PF3D7_1305200-9-PF3D7_1140900;pvalue=0.00153;sequence=CACTCC;
PF3D7_1140900	fimo	nucleotide_motif	512	517	27	+	.	Name=PF3D7_1305200_PF3D7_1140900+;Alias=;ID=PF3D7_1305200-10-PF3D7_1140900;pvalue=0.00199;sequence=CACAAC;
PF3D7_1140900	fimo	nucleotide_motif	715	720	26.6	+	.	Name=PF3D7_1305200_PF3D7_1140900+;Alias=;ID=PF3D7_1305200-11-PF3D7_1140900;pvalue=0.00217;sequence=TACACT;
PF3D7_1140900	fimo	nucleotide_motif	517	522	26.4	-	.	Name=PF3D7_1305200_PF3D7_1140900-;Alias=;ID=PF3D7_1305200-12-PF3D7_1140900;pvalue=0.00231;sequence=TACCCG;
PF3D7_1140900	fimo	nucleotide_motif	761	766	25.7	-	.	Name=PF3D7_1305200_PF3D7_1140900-;Alias=;ID=PF3D7_1305200-13-PF3D7_1140900;pvalue=0.00269;sequence=CACATT;
PF3D7_1140900	fimo	nucleotide_motif	557	562	25.7	+	.	Name=PF3D7_1305200_PF3D7_1140900+;Alias=;ID=PF3D7_1305200-14-PF3D7_1140900;pvalue=0.00269;sequence=CACATT;
PF3D7_1140900	fimo	nucleotide_motif	927	932	24.6	+	.	Name=PF3D7_1305200_PF3D7_1140900+;Alias=;ID=PF3D7_1305200-15-PF3D7_1140900;pvalue=0.00344;sequence=CACAAT;
PF3D7_1140900	fimo	nucleotide_motif	384	389	24	-	.	Name=PF3D7_1305200_PF3D7_1140900-;Alias=;ID=PF3D7_1305200-16-PF3D7_1140900;pvalue=0.004;sequence=AACACT;
PF3D7_1140900	fimo	nucleotide_motif	183	188	23.8	-	.	Name=PF3D7_1305200_PF3D7_1140900-;Alias=;ID=PF3D7_1305200-17-PF3D7_1140900;pvalue=0.00418;sequence=CACCAA;
PF3D7_1141200	fimo	nucleotide_motif	614	619	40.8	+	.	Name=PF3D7_1305200_PF3D7_1141200+;Alias=;ID=PF3D7_1305200-1-PF3D7_1141200;pvalue=8.28e-05;sequence=CCCACA;
PF3D7_1141200	fimo	nucleotide_motif	13	18	34.4	+	.	Name=PF3D7_1305200_PF3D7_1141200+;Alias=;ID=PF3D7_1305200-2-PF3D7_1141200;pvalue=0.000362;sequence=TACACA;
PF3D7_1141200	fimo	nucleotide_motif	861	866	34.4	+	.	Name=PF3D7_1305200_PF3D7_1141200+;Alias=;ID=PF3D7_1305200-3-PF3D7_1141200;pvalue=0.000362;sequence=TACACA;
PF3D7_1141200	fimo	nucleotide_motif	359	364	31.9	+	.	Name=PF3D7_1305200_PF3D7_1141200+;Alias=;ID=PF3D7_1305200-4-PF3D7_1141200;pvalue=0.000638;sequence=CACATA;
PF3D7_1141200	fimo	nucleotide_motif	429	434	31.9	-	.	Name=PF3D7_1305200_PF3D7_1141200-;Alias=;ID=PF3D7_1305200-5-PF3D7_1141200;pvalue=0.000638;sequence=CACATA;
PF3D7_1141200	fimo	nucleotide_motif	806	811	31.9	+	.	Name=PF3D7_1305200_PF3D7_1141200+;Alias=;ID=PF3D7_1305200-6-PF3D7_1141200;pvalue=0.000638;sequence=CACATA;
PF3D7_1141200	fimo	nucleotide_motif	361	366	30.8	+	.	Name=PF3D7_1305200_PF3D7_1141200+;Alias=;ID=PF3D7_1305200-7-PF3D7_1141200;pvalue=0.000838;sequence=CATACA;
PF3D7_1141200	fimo	nucleotide_motif	427	432	30.8	-	.	Name=PF3D7_1305200_PF3D7_1141200-;Alias=;ID=PF3D7_1305200-8-PF3D7_1141200;pvalue=0.000838;sequence=CATACA;
PF3D7_1141200	fimo	nucleotide_motif	29	34	30.6	-	.	Name=PF3D7_1305200_PF3D7_1141200-;Alias=;ID=PF3D7_1305200-9-PF3D7_1141200;pvalue=0.000867;sequence=CATACG;
PF3D7_1141200	fimo	nucleotide_motif	564	569	30.6	-	.	Name=PF3D7_1305200_PF3D7_1141200-;Alias=;ID=PF3D7_1305200-10-PF3D7_1141200;pvalue=0.000867;sequence=CATACG;
PF3D7_1141200	fimo	nucleotide_motif	15	20	29.8	+	.	Name=PF3D7_1305200_PF3D7_1141200+;Alias=;ID=PF3D7_1305200-11-PF3D7_1141200;pvalue=0.00104;sequence=CACAAA;
PF3D7_1141200	fimo	nucleotide_motif	706	711	29.8	-	.	Name=PF3D7_1305200_PF3D7_1141200-;Alias=;ID=PF3D7_1305200-12-PF3D7_1141200;pvalue=0.00104;sequence=CACAAA;
PF3D7_1141200	fimo	nucleotide_motif	863	868	29.8	+	.	Name=PF3D7_1305200_PF3D7_1141200+;Alias=;ID=PF3D7_1305200-13-PF3D7_1141200;pvalue=0.00104;sequence=CACAAA;
PF3D7_1141200	fimo	nucleotide_motif	431	436	29.1	-	.	Name=PF3D7_1305200_PF3D7_1141200-;Alias=;ID=PF3D7_1305200-14-PF3D7_1141200;pvalue=0.00124;sequence=AACACA;
PF3D7_1141200	fimo	nucleotide_motif	708	713	29.1	-	.	Name=PF3D7_1305200_PF3D7_1141200-;Alias=;ID=PF3D7_1305200-15-PF3D7_1141200;pvalue=0.00124;sequence=AACACA;
PF3D7_1141200	fimo	nucleotide_motif	231	236	29.1	+	.	Name=PF3D7_1305200_PF3D7_1141200+;Alias=;ID=PF3D7_1305200-16-PF3D7_1141200;pvalue=0.00124;sequence=AACACA;
PF3D7_1141200	fimo	nucleotide_motif	286	291	29.1	+	.	Name=PF3D7_1305200_PF3D7_1141200+;Alias=;ID=PF3D7_1305200-17-PF3D7_1141200;pvalue=0.00124;sequence=AACACA;
PF3D7_1141200	fimo	nucleotide_motif	357	362	29.1	+	.	Name=PF3D7_1305200_PF3D7_1141200+;Alias=;ID=PF3D7_1305200-18-PF3D7_1141200;pvalue=0.00124;sequence=AACACA;
PF3D7_1141200	fimo	nucleotide_motif	804	809	29.1	+	.	Name=PF3D7_1305200_PF3D7_1141200+;Alias=;ID=PF3D7_1305200-19-PF3D7_1141200;pvalue=0.00124;sequence=AACACA;
PF3D7_1141200	fimo	nucleotide_motif	704	709	28.3	-	.	Name=PF3D7_1305200_PF3D7_1141200-;Alias=;ID=PF3D7_1305200-20-PF3D7_1141200;pvalue=0.00148;sequence=CAAACG;
PF3D7_1141200	fimo	nucleotide_motif	464	469	28.2	-	.	Name=PF3D7_1305200_PF3D7_1141200-;Alias=;ID=PF3D7_1305200-21-PF3D7_1141200;pvalue=0.00152;sequence=TGCACG;
PF3D7_1141200	fimo	nucleotide_motif	612	617	27.9	+	.	Name=PF3D7_1305200_PF3D7_1141200+;Alias=;ID=PF3D7_1305200-22-PF3D7_1141200;pvalue=0.00162;sequence=CCCCCA;
PF3D7_1141200	fimo	nucleotide_motif	58	63	27	-	.	Name=PF3D7_1305200_PF3D7_1141200-;Alias=;ID=PF3D7_1305200-23-PF3D7_1141200;pvalue=0.00199;sequence=CACAAC;
PF3D7_1141200	fimo	nucleotide_motif	233	238	27	+	.	Name=PF3D7_1305200_PF3D7_1141200+;Alias=;ID=PF3D7_1305200-24-PF3D7_1141200;pvalue=0.00199;sequence=CACAAC;
PF3D7_1141200	fimo	nucleotide_motif	209	214	26.5	-	.	Name=PF3D7_1305200_PF3D7_1141200-;Alias=;ID=PF3D7_1305200-25-PF3D7_1141200;pvalue=0.00224;sequence=TCCACA;
PF3D7_1141200	fimo	nucleotide_motif	70	75	26.4	-	.	Name=PF3D7_1305200_PF3D7_1141200-;Alias=;ID=PF3D7_1305200-26-PF3D7_1141200;pvalue=0.0023;sequence=TACCCA;
PF3D7_1141200	fimo	nucleotide_motif	990	995	26.3	+	.	Name=PF3D7_1305200_PF3D7_1141200+;Alias=;ID=PF3D7_1305200-27-PF3D7_1141200;pvalue=0.00234;sequence=GACACT;
PF3D7_1141200	fimo	nucleotide_motif	60	65	26	-	.	Name=PF3D7_1305200_PF3D7_1141200-;Alias=;ID=PF3D7_1305200-28-PF3D7_1141200;pvalue=0.0025;sequence=GCCACA;
PF3D7_1141200	fimo	nucleotide_motif	288	293	25.7	+	.	Name=PF3D7_1305200_PF3D7_1141200+;Alias=;ID=PF3D7_1305200-29-PF3D7_1141200;pvalue=0.00269;sequence=CACATT;
PF3D7_1141200	fimo	nucleotide_motif	616	621	25.7	+	.	Name=PF3D7_1305200_PF3D7_1141200+;Alias=;ID=PF3D7_1305200-30-PF3D7_1141200;pvalue=0.00269;sequence=CACATT;
PF3D7_1141200	fimo	nucleotide_motif	462	467	25.3	-	.	Name=PF3D7_1305200_PF3D7_1141200-;Alias=;ID=PF3D7_1305200-31-PF3D7_1141200;pvalue=0.00294;sequence=CACGAG;
PF3D7_1141200	fimo	nucleotide_motif	661	666	25	-	.	Name=PF3D7_1305200_PF3D7_1141200-;Alias=;ID=PF3D7_1305200-32-PF3D7_1141200;pvalue=0.00314;sequence=CATACT;
PF3D7_1141200	fimo	nucleotide_motif	460	465	25	+	.	Name=PF3D7_1305200_PF3D7_1141200+;Alias=;ID=PF3D7_1305200-33-PF3D7_1141200;pvalue=0.00317;sequence=TACTCG;
PF3D7_1141200	fimo	nucleotide_motif	207	212	24.6	-	.	Name=PF3D7_1305200_PF3D7_1141200-;Alias=;ID=PF3D7_1305200-34-PF3D7_1141200;pvalue=0.00344;sequence=CACAAT;
PF3D7_1141200	fimo	nucleotide_motif	68	73	23.6	-	.	Name=PF3D7_1305200_PF3D7_1141200-;Alias=;ID=PF3D7_1305200-35-PF3D7_1141200;pvalue=0.0044;sequence=CCCAAG;
PF3D7_1141300	fimo	nucleotide_motif	886	891	34.4	-	.	Name=PF3D7_1305200_PF3D7_1141300-;Alias=;ID=PF3D7_1305200-1-PF3D7_1141300;pvalue=0.000362;sequence=TACACA;
PF3D7_1141300	fimo	nucleotide_motif	306	311	33.7	+	.	Name=PF3D7_1305200_PF3D7_1141300+;Alias=;ID=PF3D7_1305200-2-PF3D7_1141300;pvalue=0.000426;sequence=GACACA;
PF3D7_1141300	fimo	nucleotide_motif	50	55	31.9	+	.	Name=PF3D7_1305200_PF3D7_1141300+;Alias=;ID=PF3D7_1305200-3-PF3D7_1141300;pvalue=0.000638;sequence=CACATA;
PF3D7_1141300	fimo	nucleotide_motif	89	94	31.8	-	.	Name=PF3D7_1305200_PF3D7_1141300-;Alias=;ID=PF3D7_1305200-4-PF3D7_1141300;pvalue=0.000666;sequence=CACATG;
PF3D7_1141300	fimo	nucleotide_motif	922	927	29.8	+	.	Name=PF3D7_1305200_PF3D7_1141300+;Alias=;ID=PF3D7_1305200-5-PF3D7_1141300;pvalue=0.00104;sequence=CACAAA;
PF3D7_1141300	fimo	nucleotide_motif	901	906	29.1	+	.	Name=PF3D7_1305200_PF3D7_1141300+;Alias=;ID=PF3D7_1305200-6-PF3D7_1141300;pvalue=0.00124;sequence=AACACA;
PF3D7_1141300	fimo	nucleotide_motif	48	53	28.2	+	.	Name=PF3D7_1305200_PF3D7_1141300+;Alias=;ID=PF3D7_1305200-7-PF3D7_1141300;pvalue=0.00151;sequence=TGCACA;
PF3D7_1141300	fimo	nucleotide_motif	754	759	28.2	+	.	Name=PF3D7_1305200_PF3D7_1141300+;Alias=;ID=PF3D7_1305200-8-PF3D7_1141300;pvalue=0.00151;sequence=TGCACA;
PF3D7_1141300	fimo	nucleotide_motif	764	769	28.1	-	.	Name=PF3D7_1305200_PF3D7_1141300-;Alias=;ID=PF3D7_1305200-9-PF3D7_1141300;pvalue=0.00156;sequence=CACCCT;
PF3D7_1141300	fimo	nucleotide_motif	335	340	28.1	+	.	Name=PF3D7_1305200_PF3D7_1141300+;Alias=;ID=PF3D7_1305200-10-PF3D7_1141300;pvalue=0.00156;sequence=CACCCT;
PF3D7_1141300	fimo	nucleotide_motif	766	771	28	-	.	Name=PF3D7_1305200_PF3D7_1141300-;Alias=;ID=PF3D7_1305200-11-PF3D7_1141300;pvalue=0.00158;sequence=TACACC;
PF3D7_1141300	fimo	nucleotide_motif	492	497	28	+	.	Name=PF3D7_1305200_PF3D7_1141300+;Alias=;ID=PF3D7_1305200-12-PF3D7_1141300;pvalue=0.00158;sequence=TACACC;
PF3D7_1141300	fimo	nucleotide_motif	260	265	27.8	+	.	Name=PF3D7_1305200_PF3D7_1141300+;Alias=;ID=PF3D7_1305200-13-PF3D7_1141300;pvalue=0.00165;sequence=CGTACA;
PF3D7_1141300	fimo	nucleotide_motif	160	165	27.1	+	.	Name=PF3D7_1305200_PF3D7_1141300+;Alias=;ID=PF3D7_1305200-14-PF3D7_1141300;pvalue=0.00196;sequence=CATACC;
PF3D7_1141300	fimo	nucleotide_motif	308	313	26.2	+	.	Name=PF3D7_1305200_PF3D7_1141300+;Alias=;ID=PF3D7_1305200-15-PF3D7_1141300;pvalue=0.0024;sequence=CACAGT;
PF3D7_1141300	fimo	nucleotide_motif	46	51	26	+	.	Name=PF3D7_1305200_PF3D7_1141300+;Alias=;ID=PF3D7_1305200-16-PF3D7_1141300;pvalue=0.00249;sequence=CATGCA;
PF3D7_1141300	fimo	nucleotide_motif	756	761	25.7	+	.	Name=PF3D7_1305200_PF3D7_1141300+;Alias=;ID=PF3D7_1305200-17-PF3D7_1141300;pvalue=0.00269;sequence=CACATT;
PF3D7_1141300	fimo	nucleotide_motif	903	908	25.7	+	.	Name=PF3D7_1305200_PF3D7_1141300+;Alias=;ID=PF3D7_1305200-18-PF3D7_1141300;pvalue=0.00269;sequence=CACATT;
PF3D7_1141300	fimo	nucleotide_motif	468	473	25.3	-	.	Name=PF3D7_1305200_PF3D7_1141300-;Alias=;ID=PF3D7_1305200-19-PF3D7_1141300;pvalue=0.00293;sequence=TACTCA;
PF3D7_1141300	fimo	nucleotide_motif	884	889	24.6	-	.	Name=PF3D7_1305200_PF3D7_1141300-;Alias=;ID=PF3D7_1305200-20-PF3D7_1141300;pvalue=0.00344;sequence=CACAAT;
PF3D7_1141300	fimo	nucleotide_motif	494	499	24.6	+	.	Name=PF3D7_1305200_PF3D7_1141300+;Alias=;ID=PF3D7_1305200-21-PF3D7_1141300;pvalue=0.00345;sequence=CACCTG;
PF3D7_1141300	fimo	nucleotide_motif	91	96	24.2	-	.	Name=PF3D7_1305200_PF3D7_1141300-;Alias=;ID=PF3D7_1305200-22-PF3D7_1141300;pvalue=0.00379;sequence=TTCACA;
PF3D7_1141400	fimo	nucleotide_motif	199	204	45.4	+	.	Name=PF3D7_1305200_PF3D7_1141400+;Alias=;ID=PF3D7_1305200-1-PF3D7_1141400;pvalue=2.87e-05;sequence=CACACA;
PF3D7_1141400	fimo	nucleotide_motif	63	68	37.4	+	.	Name=PF3D7_1305200_PF3D7_1141400+;Alias=;ID=PF3D7_1305200-2-PF3D7_1141400;pvalue=0.000181;sequence=CTCACA;
PF3D7_1141400	fimo	nucleotide_motif	197	202	34.4	+	.	Name=PF3D7_1305200_PF3D7_1141400+;Alias=;ID=PF3D7_1305200-3-PF3D7_1141400;pvalue=0.000362;sequence=TACACA;
PF3D7_1141400	fimo	nucleotide_motif	774	779	34.4	+	.	Name=PF3D7_1305200_PF3D7_1141400+;Alias=;ID=PF3D7_1305200-4-PF3D7_1141400;pvalue=0.000362;sequence=TACACA;
PF3D7_1141400	fimo	nucleotide_motif	354	359	34.1	-	.	Name=PF3D7_1305200_PF3D7_1141400-;Alias=;ID=PF3D7_1305200-5-PF3D7_1141400;pvalue=0.000392;sequence=TACACG;
PF3D7_1141400	fimo	nucleotide_motif	201	206	31.9	+	.	Name=PF3D7_1305200_PF3D7_1141400+;Alias=;ID=PF3D7_1305200-6-PF3D7_1141400;pvalue=0.000638;sequence=CACATA;
PF3D7_1141400	fimo	nucleotide_motif	203	208	30.8	+	.	Name=PF3D7_1305200_PF3D7_1141400+;Alias=;ID=PF3D7_1305200-7-PF3D7_1141400;pvalue=0.000838;sequence=CATACA;
PF3D7_1141400	fimo	nucleotide_motif	207	212	30.8	+	.	Name=PF3D7_1305200_PF3D7_1141400+;Alias=;ID=PF3D7_1305200-8-PF3D7_1141400;pvalue=0.000838;sequence=CATACA;
PF3D7_1141400	fimo	nucleotide_motif	235	240	30.8	+	.	Name=PF3D7_1305200_PF3D7_1141400+;Alias=;ID=PF3D7_1305200-9-PF3D7_1141400;pvalue=0.000838;sequence=CATACA;
PF3D7_1141400	fimo	nucleotide_motif	65	70	29.8	+	.	Name=PF3D7_1305200_PF3D7_1141400+;Alias=;ID=PF3D7_1305200-10-PF3D7_1141400;pvalue=0.00104;sequence=CACAAA;
PF3D7_1141400	fimo	nucleotide_motif	738	743	29.8	-	.	Name=PF3D7_1305200_PF3D7_1141400-;Alias=;ID=PF3D7_1305200-11-PF3D7_1141400;pvalue=0.00104;sequence=CACAAA;
PF3D7_1141400	fimo	nucleotide_motif	759	764	29.1	-	.	Name=PF3D7_1305200_PF3D7_1141400-;Alias=;ID=PF3D7_1305200-12-PF3D7_1141400;pvalue=0.00124;sequence=AACACA;
PF3D7_1141400	fimo	nucleotide_motif	325	330	28.4	+	.	Name=PF3D7_1305200_PF3D7_1141400+;Alias=;ID=PF3D7_1305200-13-PF3D7_1141400;pvalue=0.00145;sequence=CGGACA;
PF3D7_1141400	fimo	nucleotide_motif	906	911	28.2	-	.	Name=PF3D7_1305200_PF3D7_1141400-;Alias=;ID=PF3D7_1305200-14-PF3D7_1141400;pvalue=0.00151;sequence=TGCACA;
PF3D7_1141400	fimo	nucleotide_motif	896	901	28.1	+	.	Name=PF3D7_1305200_PF3D7_1141400+;Alias=;ID=PF3D7_1305200-15-PF3D7_1141400;pvalue=0.00156;sequence=CACCCT;
PF3D7_1141400	fimo	nucleotide_motif	152	157	28	+	.	Name=PF3D7_1305200_PF3D7_1141400+;Alias=;ID=PF3D7_1305200-16-PF3D7_1141400;pvalue=0.00158;sequence=TACACC;
PF3D7_1141400	fimo	nucleotide_motif	894	899	28	+	.	Name=PF3D7_1305200_PF3D7_1141400+;Alias=;ID=PF3D7_1305200-17-PF3D7_1141400;pvalue=0.00158;sequence=TACACC;
PF3D7_1141400	fimo	nucleotide_motif	612	617	26.5	+	.	Name=PF3D7_1305200_PF3D7_1141400+;Alias=;ID=PF3D7_1305200-18-PF3D7_1141400;pvalue=0.00221;sequence=CACGGA;
PF3D7_1141400	fimo	nucleotide_motif	352	357	26.2	-	.	Name=PF3D7_1305200_PF3D7_1141400-;Alias=;ID=PF3D7_1305200-19-PF3D7_1141400;pvalue=0.0024;sequence=CACGTA;
PF3D7_1141400	fimo	nucleotide_motif	757	762	25.7	-	.	Name=PF3D7_1305200_PF3D7_1141400-;Alias=;ID=PF3D7_1305200-20-PF3D7_1141400;pvalue=0.00269;sequence=CACATT;
PF3D7_1141400	fimo	nucleotide_motif	904	909	25.7	-	.	Name=PF3D7_1305200_PF3D7_1141400-;Alias=;ID=PF3D7_1305200-21-PF3D7_1141400;pvalue=0.00269;sequence=CACATT;
PF3D7_1141400	fimo	nucleotide_motif	305	310	25.3	-	.	Name=PF3D7_1305200_PF3D7_1141400-;Alias=;ID=PF3D7_1305200-22-PF3D7_1141400;pvalue=0.00293;sequence=TACTCA;
PF3D7_1141400	fimo	nucleotide_motif	776	781	24.6	+	.	Name=PF3D7_1305200_PF3D7_1141400+;Alias=;ID=PF3D7_1305200-23-PF3D7_1141400;pvalue=0.00344;sequence=CACAAT;
PF3D7_1141400	fimo	nucleotide_motif	610	615	23.9	+	.	Name=PF3D7_1305200_PF3D7_1141400+;Alias=;ID=PF3D7_1305200-24-PF3D7_1141400;pvalue=0.00409;sequence=TTCACG;
PF3D7_1141400	fimo	nucleotide_motif	108	113	23.6	+	.	Name=PF3D7_1305200_PF3D7_1141400+;Alias=;ID=PF3D7_1305200-25-PF3D7_1141400;pvalue=0.0044;sequence=CCCAAG;
PF3D7_1141600	fimo	nucleotide_motif	392	397	34.4	+	.	Name=PF3D7_1305200_PF3D7_1141600+;Alias=;ID=PF3D7_1305200-1-PF3D7_1141600;pvalue=0.000362;sequence=TACACA;
PF3D7_1141600	fimo	nucleotide_motif	966	971	34.4	-	.	Name=PF3D7_1305200_PF3D7_1141600-;Alias=;ID=PF3D7_1305200-2-PF3D7_1141600;pvalue=0.000362;sequence=TACACA;
PF3D7_1141600	fimo	nucleotide_motif	896	901	33.4	+	.	Name=PF3D7_1305200_PF3D7_1141600+;Alias=;ID=PF3D7_1305200-3-PF3D7_1141600;pvalue=0.000454;sequence=CACAGA;
PF3D7_1141600	fimo	nucleotide_motif	394	399	31.9	+	.	Name=PF3D7_1305200_PF3D7_1141600+;Alias=;ID=PF3D7_1305200-4-PF3D7_1141600;pvalue=0.000638;sequence=CACATA;
PF3D7_1141600	fimo	nucleotide_motif	964	969	31.9	-	.	Name=PF3D7_1305200_PF3D7_1141600-;Alias=;ID=PF3D7_1305200-5-PF3D7_1141600;pvalue=0.000638;sequence=CACATA;
PF3D7_1141600	fimo	nucleotide_motif	249	254	29.1	+	.	Name=PF3D7_1305200_PF3D7_1141600+;Alias=;ID=PF3D7_1305200-6-PF3D7_1141600;pvalue=0.00124;sequence=AACACA;
PF3D7_1141600	fimo	nucleotide_motif	894	899	28.2	+	.	Name=PF3D7_1305200_PF3D7_1141600+;Alias=;ID=PF3D7_1305200-7-PF3D7_1141600;pvalue=0.00151;sequence=TGCACA;
PF3D7_1141600	fimo	nucleotide_motif	120	125	27.9	-	.	Name=PF3D7_1305200_PF3D7_1141600-;Alias=;ID=PF3D7_1305200-8-PF3D7_1141600;pvalue=0.00161;sequence=CGCATA;
PF3D7_1141600	fimo	nucleotide_motif	29	34	27.5	+	.	Name=PF3D7_1305200_PF3D7_1141600+;Alias=;ID=PF3D7_1305200-9-PF3D7_1141600;pvalue=0.00176;sequence=CACTCT;
PF3D7_1141600	fimo	nucleotide_motif	27	32	27.2	+	.	Name=PF3D7_1305200_PF3D7_1141600+;Alias=;ID=PF3D7_1305200-10-PF3D7_1141600;pvalue=0.00192;sequence=CTCACT;
PF3D7_1141600	fimo	nucleotide_motif	258	263	27	+	.	Name=PF3D7_1305200_PF3D7_1141600+;Alias=;ID=PF3D7_1305200-11-PF3D7_1141600;pvalue=0.00199;sequence=CAGCCA;
PF3D7_1141600	fimo	nucleotide_motif	852	857	26.6	-	.	Name=PF3D7_1305200_PF3D7_1141600-;Alias=;ID=PF3D7_1305200-12-PF3D7_1141600;pvalue=0.0022;sequence=AACACC;
PF3D7_1141600	fimo	nucleotide_motif	251	256	26.2	+	.	Name=PF3D7_1305200_PF3D7_1141600+;Alias=;ID=PF3D7_1305200-13-PF3D7_1141600;pvalue=0.0024;sequence=CACAGT;
PF3D7_1141600	fimo	nucleotide_motif	124	129	26.1	+	.	Name=PF3D7_1305200_PF3D7_1141600+;Alias=;ID=PF3D7_1305200-14-PF3D7_1141600;pvalue=0.00243;sequence=CGCCCT;
PF3D7_1141600	fimo	nucleotide_motif	108	113	25.6	-	.	Name=PF3D7_1305200_PF3D7_1141600-;Alias=;ID=PF3D7_1305200-15-PF3D7_1141600;pvalue=0.00273;sequence=CACGAA;
PF3D7_1141600	fimo	nucleotide_motif	850	855	24.6	-	.	Name=PF3D7_1305200_PF3D7_1141600-;Alias=;ID=PF3D7_1305200-16-PF3D7_1141600;pvalue=0.00345;sequence=CACCTG;
PF3D7_1141600	fimo	nucleotide_motif	727	732	23.8	+	.	Name=PF3D7_1305200_PF3D7_1141600+;Alias=;ID=PF3D7_1305200-17-PF3D7_1141600;pvalue=0.00415;sequence=CCCAAA;
PF3D7_1141700	fimo	nucleotide_motif	114	119	43.6	+	.	Name=PF3D7_1305200_PF3D7_1141700+;Alias=;ID=PF3D7_1305200-1-PF3D7_1141700;pvalue=4.38e-05;sequence=CACACC;
PF3D7_1141700	fimo	nucleotide_motif	214	219	34.4	+	.	Name=PF3D7_1305200_PF3D7_1141700+;Alias=;ID=PF3D7_1305200-2-PF3D7_1141700;pvalue=0.000362;sequence=TACACA;
PF3D7_1141700	fimo	nucleotide_motif	788	793	34.4	-	.	Name=PF3D7_1305200_PF3D7_1141700-;Alias=;ID=PF3D7_1305200-3-PF3D7_1141700;pvalue=0.000362;sequence=TACACA;
PF3D7_1141700	fimo	nucleotide_motif	284	289	33.4	-	.	Name=PF3D7_1305200_PF3D7_1141700-;Alias=;ID=PF3D7_1305200-4-PF3D7_1141700;pvalue=0.000454;sequence=CACAGA;
PF3D7_1141700	fimo	nucleotide_motif	216	221	31.9	+	.	Name=PF3D7_1305200_PF3D7_1141700+;Alias=;ID=PF3D7_1305200-5-PF3D7_1141700;pvalue=0.000638;sequence=CACATA;
PF3D7_1141700	fimo	nucleotide_motif	786	791	31.9	-	.	Name=PF3D7_1305200_PF3D7_1141700-;Alias=;ID=PF3D7_1305200-6-PF3D7_1141700;pvalue=0.000638;sequence=CACATA;
PF3D7_1141700	fimo	nucleotide_motif	931	936	29.1	-	.	Name=PF3D7_1305200_PF3D7_1141700-;Alias=;ID=PF3D7_1305200-7-PF3D7_1141700;pvalue=0.00124;sequence=AACACA;
PF3D7_1141700	fimo	nucleotide_motif	112	117	29.1	+	.	Name=PF3D7_1305200_PF3D7_1141700+;Alias=;ID=PF3D7_1305200-8-PF3D7_1141700;pvalue=0.00124;sequence=AACACA;
PF3D7_1141700	fimo	nucleotide_motif	151	156	28.4	+	.	Name=PF3D7_1305200_PF3D7_1141700+;Alias=;ID=PF3D7_1305200-9-PF3D7_1141700;pvalue=0.00145;sequence=CAAACA;
PF3D7_1141700	fimo	nucleotide_motif	286	291	28.2	-	.	Name=PF3D7_1305200_PF3D7_1141700-;Alias=;ID=PF3D7_1305200-10-PF3D7_1141700;pvalue=0.00151;sequence=TGCACA;
PF3D7_1141700	fimo	nucleotide_motif	139	144	27.5	-	.	Name=PF3D7_1305200_PF3D7_1141700-;Alias=;ID=PF3D7_1305200-11-PF3D7_1141700;pvalue=0.00176;sequence=CACTCT;
PF3D7_1141700	fimo	nucleotide_motif	922	927	27	-	.	Name=PF3D7_1305200_PF3D7_1141700-;Alias=;ID=PF3D7_1305200-12-PF3D7_1141700;pvalue=0.00199;sequence=CAGCCA;
PF3D7_1141700	fimo	nucleotide_motif	141	146	26.6	-	.	Name=PF3D7_1305200_PF3D7_1141700-;Alias=;ID=PF3D7_1305200-13-PF3D7_1141700;pvalue=0.00217;sequence=TACACT;
PF3D7_1141700	fimo	nucleotide_motif	328	333	26.6	+	.	Name=PF3D7_1305200_PF3D7_1141700+;Alias=;ID=PF3D7_1305200-14-PF3D7_1141700;pvalue=0.0022;sequence=AACACC;
PF3D7_1141700	fimo	nucleotide_motif	929	934	26.2	-	.	Name=PF3D7_1305200_PF3D7_1141700-;Alias=;ID=PF3D7_1305200-15-PF3D7_1141700;pvalue=0.0024;sequence=CACAGT;
PF3D7_1141700	fimo	nucleotide_motif	330	335	24.6	+	.	Name=PF3D7_1305200_PF3D7_1141700+;Alias=;ID=PF3D7_1305200-16-PF3D7_1141700;pvalue=0.00345;sequence=CACCTG;
PF3D7_1141700	fimo	nucleotide_motif	453	458	23.8	-	.	Name=PF3D7_1305200_PF3D7_1141700-;Alias=;ID=PF3D7_1305200-17-PF3D7_1141700;pvalue=0.00415;sequence=CCCAAA;
PF3D7_1141800	fimo	nucleotide_motif	793	798	43.6	-	.	Name=PF3D7_1305200_PF3D7_1141800-;Alias=;ID=PF3D7_1305200-1-PF3D7_1141800;pvalue=4.38e-05;sequence=CACACC;
PF3D7_1141800	fimo	nucleotide_motif	200	205	37.4	+	.	Name=PF3D7_1305200_PF3D7_1141800+;Alias=;ID=PF3D7_1305200-2-PF3D7_1141800;pvalue=0.000181;sequence=CTCACA;
PF3D7_1141800	fimo	nucleotide_motif	228	233	34.4	+	.	Name=PF3D7_1305200_PF3D7_1141800+;Alias=;ID=PF3D7_1305200-3-PF3D7_1141800;pvalue=0.000362;sequence=TACACA;
PF3D7_1141800	fimo	nucleotide_motif	830	835	34.4	-	.	Name=PF3D7_1305200_PF3D7_1141800-;Alias=;ID=PF3D7_1305200-4-PF3D7_1141800;pvalue=0.000362;sequence=TACACA;
PF3D7_1141800	fimo	nucleotide_motif	995	1000	33.7	+	.	Name=PF3D7_1305200_PF3D7_1141800+;Alias=;ID=PF3D7_1305200-5-PF3D7_1141800;pvalue=0.000426;sequence=GACACA;
PF3D7_1141800	fimo	nucleotide_motif	202	207	33.4	+	.	Name=PF3D7_1305200_PF3D7_1141800+;Alias=;ID=PF3D7_1305200-6-PF3D7_1141800;pvalue=0.000454;sequence=CACAGA;
PF3D7_1141800	fimo	nucleotide_motif	828	833	31.9	-	.	Name=PF3D7_1305200_PF3D7_1141800-;Alias=;ID=PF3D7_1305200-7-PF3D7_1141800;pvalue=0.000638;sequence=CACATA;
PF3D7_1141800	fimo	nucleotide_motif	176	181	30.8	-	.	Name=PF3D7_1305200_PF3D7_1141800-;Alias=;ID=PF3D7_1305200-8-PF3D7_1141800;pvalue=0.000838;sequence=CATACA;
PF3D7_1141800	fimo	nucleotide_motif	616	621	30.8	-	.	Name=PF3D7_1305200_PF3D7_1141800-;Alias=;ID=PF3D7_1305200-9-PF3D7_1141800;pvalue=0.000838;sequence=CATACA;
PF3D7_1141800	fimo	nucleotide_motif	832	837	30.8	-	.	Name=PF3D7_1305200_PF3D7_1141800-;Alias=;ID=PF3D7_1305200-10-PF3D7_1141800;pvalue=0.000838;sequence=CATACA;
PF3D7_1141800	fimo	nucleotide_motif	944	949	30.8	-	.	Name=PF3D7_1305200_PF3D7_1141800-;Alias=;ID=PF3D7_1305200-11-PF3D7_1141800;pvalue=0.000838;sequence=CATACA;
PF3D7_1141800	fimo	nucleotide_motif	230	235	29.8	+	.	Name=PF3D7_1305200_PF3D7_1141800+;Alias=;ID=PF3D7_1305200-12-PF3D7_1141800;pvalue=0.00104;sequence=CACAAA;
PF3D7_1141800	fimo	nucleotide_motif	449	454	28.4	-	.	Name=PF3D7_1305200_PF3D7_1141800-;Alias=;ID=PF3D7_1305200-13-PF3D7_1141800;pvalue=0.00145;sequence=CAAACA;
PF3D7_1141800	fimo	nucleotide_motif	261	266	28.4	+	.	Name=PF3D7_1305200_PF3D7_1141800+;Alias=;ID=PF3D7_1305200-14-PF3D7_1141800;pvalue=0.00145;sequence=CAAACA;
PF3D7_1141800	fimo	nucleotide_motif	700	705	28.4	+	.	Name=PF3D7_1305200_PF3D7_1141800+;Alias=;ID=PF3D7_1305200-15-PF3D7_1141800;pvalue=0.00145;sequence=CAAACA;
PF3D7_1141800	fimo	nucleotide_motif	782	787	27.8	+	.	Name=PF3D7_1305200_PF3D7_1141800+;Alias=;ID=PF3D7_1305200-16-PF3D7_1141800;pvalue=0.00165;sequence=CGTACA;
PF3D7_1141800	fimo	nucleotide_motif	856	861	26.4	-	.	Name=PF3D7_1305200_PF3D7_1141800-;Alias=;ID=PF3D7_1305200-17-PF3D7_1141800;pvalue=0.0023;sequence=TACCCA;
PF3D7_1141800	fimo	nucleotide_motif	154	159	26.3	+	.	Name=PF3D7_1305200_PF3D7_1141800+;Alias=;ID=PF3D7_1305200-18-PF3D7_1141800;pvalue=0.00234;sequence=GACACT;
PF3D7_1141800	fimo	nucleotide_motif	836	841	26	-	.	Name=PF3D7_1305200_PF3D7_1141800-;Alias=;ID=PF3D7_1305200-19-PF3D7_1141800;pvalue=0.00249;sequence=CATGCA;
PF3D7_1141800	fimo	nucleotide_motif	854	859	24.9	-	.	Name=PF3D7_1305200_PF3D7_1141800-;Alias=;ID=PF3D7_1305200-20-PF3D7_1141800;pvalue=0.0032;sequence=CCCATA;
PF3D7_1141800	fimo	nucleotide_motif	346	351	24.6	-	.	Name=PF3D7_1305200_PF3D7_1141800-;Alias=;ID=PF3D7_1305200-21-PF3D7_1141800;pvalue=0.00344;sequence=CCCATG;
PF3D7_1141800	fimo	nucleotide_motif	993	998	24.4	+	.	Name=PF3D7_1305200_PF3D7_1141800+;Alias=;ID=PF3D7_1305200-22-PF3D7_1141800;pvalue=0.00362;sequence=TAGACA;
PF3D7_1141900	fimo	nucleotide_motif	593	598	45.4	-	.	Name=PF3D7_1305200_PF3D7_1141900-;Alias=;ID=PF3D7_1305200-1-PF3D7_1141900;pvalue=2.87e-05;sequence=CACACA;
PF3D7_1141900	fimo	nucleotide_motif	595	600	45.4	-	.	Name=PF3D7_1305200_PF3D7_1141900-;Alias=;ID=PF3D7_1305200-2-PF3D7_1141900;pvalue=2.87e-05;sequence=CACACA;
PF3D7_1141900	fimo	nucleotide_motif	597	602	45.4	-	.	Name=PF3D7_1305200_PF3D7_1141900-;Alias=;ID=PF3D7_1305200-3-PF3D7_1141900;pvalue=2.87e-05;sequence=CACACA;
PF3D7_1141900	fimo	nucleotide_motif	734	739	37.2	+	.	Name=PF3D7_1305200_PF3D7_1141900+;Alias=;ID=PF3D7_1305200-4-PF3D7_1141900;pvalue=0.00019;sequence=CTCACG;
PF3D7_1141900	fimo	nucleotide_motif	599	604	34.4	-	.	Name=PF3D7_1305200_PF3D7_1141900-;Alias=;ID=PF3D7_1305200-5-PF3D7_1141900;pvalue=0.000362;sequence=TACACA;
PF3D7_1141900	fimo	nucleotide_motif	654	659	34.4	+	.	Name=PF3D7_1305200_PF3D7_1141900+;Alias=;ID=PF3D7_1305200-6-PF3D7_1141900;pvalue=0.000362;sequence=TACACA;
PF3D7_1141900	fimo	nucleotide_motif	43	48	31.9	+	.	Name=PF3D7_1305200_PF3D7_1141900+;Alias=;ID=PF3D7_1305200-7-PF3D7_1141900;pvalue=0.000638;sequence=CACATA;
PF3D7_1141900	fimo	nucleotide_motif	435	440	31.9	+	.	Name=PF3D7_1305200_PF3D7_1141900+;Alias=;ID=PF3D7_1305200-8-PF3D7_1141900;pvalue=0.000638;sequence=CACATA;
PF3D7_1141900	fimo	nucleotide_motif	656	661	31.9	+	.	Name=PF3D7_1305200_PF3D7_1141900+;Alias=;ID=PF3D7_1305200-9-PF3D7_1141900;pvalue=0.000638;sequence=CACATA;
PF3D7_1141900	fimo	nucleotide_motif	55	60	31.8	+	.	Name=PF3D7_1305200_PF3D7_1141900+;Alias=;ID=PF3D7_1305200-10-PF3D7_1141900;pvalue=0.000666;sequence=CACATG;
PF3D7_1141900	fimo	nucleotide_motif	384	389	30.8	-	.	Name=PF3D7_1305200_PF3D7_1141900-;Alias=;ID=PF3D7_1305200-11-PF3D7_1141900;pvalue=0.000838;sequence=CATACA;
PF3D7_1141900	fimo	nucleotide_motif	388	393	30.8	-	.	Name=PF3D7_1305200_PF3D7_1141900-;Alias=;ID=PF3D7_1305200-12-PF3D7_1141900;pvalue=0.000838;sequence=CATACA;
PF3D7_1141900	fimo	nucleotide_motif	25	30	29.8	-	.	Name=PF3D7_1305200_PF3D7_1141900-;Alias=;ID=PF3D7_1305200-13-PF3D7_1141900;pvalue=0.00104;sequence=CACAAA;
PF3D7_1141900	fimo	nucleotide_motif	591	596	29.8	-	.	Name=PF3D7_1305200_PF3D7_1141900-;Alias=;ID=PF3D7_1305200-14-PF3D7_1141900;pvalue=0.00104;sequence=CACAAA;
PF3D7_1141900	fimo	nucleotide_motif	433	438	29.1	+	.	Name=PF3D7_1305200_PF3D7_1141900+;Alias=;ID=PF3D7_1305200-15-PF3D7_1141900;pvalue=0.00124;sequence=AACACA;
PF3D7_1141900	fimo	nucleotide_motif	923	928	29.1	+	.	Name=PF3D7_1305200_PF3D7_1141900+;Alias=;ID=PF3D7_1305200-16-PF3D7_1141900;pvalue=0.00124;sequence=AACACA;
PF3D7_1141900	fimo	nucleotide_motif	738	743	29	+	.	Name=PF3D7_1305200_PF3D7_1141900+;Alias=;ID=PF3D7_1305200-17-PF3D7_1141900;pvalue=0.00124;sequence=CGCTCA;
PF3D7_1141900	fimo	nucleotide_motif	766	771	28.4	-	.	Name=PF3D7_1305200_PF3D7_1141900-;Alias=;ID=PF3D7_1305200-18-PF3D7_1141900;pvalue=0.00145;sequence=CAAACA;
PF3D7_1141900	fimo	nucleotide_motif	794	799	28.4	-	.	Name=PF3D7_1305200_PF3D7_1141900-;Alias=;ID=PF3D7_1305200-19-PF3D7_1141900;pvalue=0.00145;sequence=CAAACA;
PF3D7_1141900	fimo	nucleotide_motif	736	741	28.2	+	.	Name=PF3D7_1305200_PF3D7_1141900+;Alias=;ID=PF3D7_1305200-20-PF3D7_1141900;pvalue=0.00152;sequence=CACGCT;
PF3D7_1141900	fimo	nucleotide_motif	740	745	28.1	+	.	Name=PF3D7_1305200_PF3D7_1141900+;Alias=;ID=PF3D7_1305200-21-PF3D7_1141900;pvalue=0.00154;sequence=CTCACC;
PF3D7_1141900	fimo	nucleotide_motif	925	930	27.7	+	.	Name=PF3D7_1305200_PF3D7_1141900+;Alias=;ID=PF3D7_1305200-22-PF3D7_1141900;pvalue=0.00169;sequence=CACAGC;
PF3D7_1141900	fimo	nucleotide_motif	380	385	27.1	-	.	Name=PF3D7_1305200_PF3D7_1141900-;Alias=;ID=PF3D7_1305200-23-PF3D7_1141900;pvalue=0.00196;sequence=CATACC;
PF3D7_1141900	fimo	nucleotide_motif	824	829	26.6	+	.	Name=PF3D7_1305200_PF3D7_1141900+;Alias=;ID=PF3D7_1305200-24-PF3D7_1141900;pvalue=0.0022;sequence=AACACC;
PF3D7_1141900	fimo	nucleotide_motif	27	32	24.2	-	.	Name=PF3D7_1305200_PF3D7_1141900-;Alias=;ID=PF3D7_1305200-25-PF3D7_1141900;pvalue=0.00379;sequence=TTCACA;
PF3D7_1141900	fimo	nucleotide_motif	372	377	24	-	.	Name=PF3D7_1305200_PF3D7_1141900-;Alias=;ID=PF3D7_1305200-26-PF3D7_1141900;pvalue=0.004;sequence=CCTACA;
PF3D7_1141900	fimo	nucleotide_motif	60	65	23.8	+	.	Name=PF3D7_1305200_PF3D7_1141900+;Alias=;ID=PF3D7_1305200-27-PF3D7_1141900;pvalue=0.00415;sequence=GACTCA;
PF3D7_1141900	fimo	nucleotide_motif	455	460	23.6	+	.	Name=PF3D7_1305200_PF3D7_1141900+;Alias=;ID=PF3D7_1305200-28-PF3D7_1141900;pvalue=0.00438;sequence=CAAACT;
PF3D7_1142000	fimo	nucleotide_motif	363	368	45.4	+	.	Name=PF3D7_1305200_PF3D7_1142000+;Alias=;ID=PF3D7_1305200-1-PF3D7_1142000;pvalue=2.87e-05;sequence=CACACA;
PF3D7_1142000	fimo	nucleotide_motif	365	370	45.4	+	.	Name=PF3D7_1305200_PF3D7_1142000+;Alias=;ID=PF3D7_1305200-2-PF3D7_1142000;pvalue=2.87e-05;sequence=CACACA;
PF3D7_1142000	fimo	nucleotide_motif	367	372	45.4	+	.	Name=PF3D7_1305200_PF3D7_1142000+;Alias=;ID=PF3D7_1305200-3-PF3D7_1142000;pvalue=2.87e-05;sequence=CACACA;
PF3D7_1142000	fimo	nucleotide_motif	226	231	37.2	-	.	Name=PF3D7_1305200_PF3D7_1142000-;Alias=;ID=PF3D7_1305200-4-PF3D7_1142000;pvalue=0.00019;sequence=CTCACG;
PF3D7_1142000	fimo	nucleotide_motif	306	311	34.4	-	.	Name=PF3D7_1305200_PF3D7_1142000-;Alias=;ID=PF3D7_1305200-5-PF3D7_1142000;pvalue=0.000362;sequence=TACACA;
PF3D7_1142000	fimo	nucleotide_motif	361	366	34.4	+	.	Name=PF3D7_1305200_PF3D7_1142000+;Alias=;ID=PF3D7_1305200-6-PF3D7_1142000;pvalue=0.000362;sequence=TACACA;
PF3D7_1142000	fimo	nucleotide_motif	304	309	31.9	-	.	Name=PF3D7_1305200_PF3D7_1142000-;Alias=;ID=PF3D7_1305200-7-PF3D7_1142000;pvalue=0.000638;sequence=CACATA;
PF3D7_1142000	fimo	nucleotide_motif	525	530	31.9	-	.	Name=PF3D7_1305200_PF3D7_1142000-;Alias=;ID=PF3D7_1305200-8-PF3D7_1142000;pvalue=0.000638;sequence=CACATA;
PF3D7_1142000	fimo	nucleotide_motif	917	922	31.9	-	.	Name=PF3D7_1305200_PF3D7_1142000-;Alias=;ID=PF3D7_1305200-9-PF3D7_1142000;pvalue=0.000638;sequence=CACATA;
PF3D7_1142000	fimo	nucleotide_motif	905	910	31.8	-	.	Name=PF3D7_1305200_PF3D7_1142000-;Alias=;ID=PF3D7_1305200-10-PF3D7_1142000;pvalue=0.000666;sequence=CACATG;
PF3D7_1142000	fimo	nucleotide_motif	572	577	30.8	+	.	Name=PF3D7_1305200_PF3D7_1142000+;Alias=;ID=PF3D7_1305200-11-PF3D7_1142000;pvalue=0.000838;sequence=CATACA;
PF3D7_1142000	fimo	nucleotide_motif	576	581	30.8	+	.	Name=PF3D7_1305200_PF3D7_1142000+;Alias=;ID=PF3D7_1305200-12-PF3D7_1142000;pvalue=0.000838;sequence=CATACA;
PF3D7_1142000	fimo	nucleotide_motif	369	374	29.8	+	.	Name=PF3D7_1305200_PF3D7_1142000+;Alias=;ID=PF3D7_1305200-13-PF3D7_1142000;pvalue=0.00104;sequence=CACAAA;
PF3D7_1142000	fimo	nucleotide_motif	935	940	29.8	+	.	Name=PF3D7_1305200_PF3D7_1142000+;Alias=;ID=PF3D7_1305200-14-PF3D7_1142000;pvalue=0.00104;sequence=CACAAA;
PF3D7_1142000	fimo	nucleotide_motif	37	42	29.1	-	.	Name=PF3D7_1305200_PF3D7_1142000-;Alias=;ID=PF3D7_1305200-15-PF3D7_1142000;pvalue=0.00124;sequence=AACACA;
PF3D7_1142000	fimo	nucleotide_motif	527	532	29.1	-	.	Name=PF3D7_1305200_PF3D7_1142000-;Alias=;ID=PF3D7_1305200-16-PF3D7_1142000;pvalue=0.00124;sequence=AACACA;
PF3D7_1142000	fimo	nucleotide_motif	222	227	29	-	.	Name=PF3D7_1305200_PF3D7_1142000-;Alias=;ID=PF3D7_1305200-17-PF3D7_1142000;pvalue=0.00124;sequence=CGCTCA;
PF3D7_1142000	fimo	nucleotide_motif	166	171	28.4	+	.	Name=PF3D7_1305200_PF3D7_1142000+;Alias=;ID=PF3D7_1305200-18-PF3D7_1142000;pvalue=0.00145;sequence=CAAACA;
PF3D7_1142000	fimo	nucleotide_motif	194	199	28.4	+	.	Name=PF3D7_1305200_PF3D7_1142000+;Alias=;ID=PF3D7_1305200-19-PF3D7_1142000;pvalue=0.00145;sequence=CAAACA;
PF3D7_1142000	fimo	nucleotide_motif	224	229	28.2	-	.	Name=PF3D7_1305200_PF3D7_1142000-;Alias=;ID=PF3D7_1305200-20-PF3D7_1142000;pvalue=0.00152;sequence=CACGCT;
PF3D7_1142000	fimo	nucleotide_motif	220	225	28.1	-	.	Name=PF3D7_1305200_PF3D7_1142000-;Alias=;ID=PF3D7_1305200-21-PF3D7_1142000;pvalue=0.00154;sequence=CTCACC;
PF3D7_1142000	fimo	nucleotide_motif	35	40	27.7	-	.	Name=PF3D7_1305200_PF3D7_1142000-;Alias=;ID=PF3D7_1305200-22-PF3D7_1142000;pvalue=0.00169;sequence=CACAGC;
PF3D7_1142000	fimo	nucleotide_motif	580	585	27.1	+	.	Name=PF3D7_1305200_PF3D7_1142000+;Alias=;ID=PF3D7_1305200-23-PF3D7_1142000;pvalue=0.00196;sequence=CATACC;
PF3D7_1142000	fimo	nucleotide_motif	136	141	26.6	-	.	Name=PF3D7_1305200_PF3D7_1142000-;Alias=;ID=PF3D7_1305200-24-PF3D7_1142000;pvalue=0.0022;sequence=AACACC;
PF3D7_1142000	fimo	nucleotide_motif	933	938	24.2	+	.	Name=PF3D7_1305200_PF3D7_1142000+;Alias=;ID=PF3D7_1305200-25-PF3D7_1142000;pvalue=0.00379;sequence=TTCACA;
PF3D7_1142000	fimo	nucleotide_motif	588	593	24	+	.	Name=PF3D7_1305200_PF3D7_1142000+;Alias=;ID=PF3D7_1305200-26-PF3D7_1142000;pvalue=0.004;sequence=CCTACA;
PF3D7_1142000	fimo	nucleotide_motif	900	905	23.8	-	.	Name=PF3D7_1305200_PF3D7_1142000-;Alias=;ID=PF3D7_1305200-27-PF3D7_1142000;pvalue=0.00415;sequence=GACTCA;
PF3D7_1142000	fimo	nucleotide_motif	505	510	23.6	-	.	Name=PF3D7_1305200_PF3D7_1142000-;Alias=;ID=PF3D7_1305200-28-PF3D7_1142000;pvalue=0.00438;sequence=CAAACT;
PF3D7_1142100	fimo	nucleotide_motif	875	880	37.4	-	.	Name=PF3D7_1305200_PF3D7_1142100-;Alias=;ID=PF3D7_1305200-1-PF3D7_1142100;pvalue=0.000181;sequence=CTCACA;
PF3D7_1142100	fimo	nucleotide_motif	322	327	33.7	-	.	Name=PF3D7_1305200_PF3D7_1142100-;Alias=;ID=PF3D7_1305200-2-PF3D7_1142100;pvalue=0.000426;sequence=GACACA;
PF3D7_1142100	fimo	nucleotide_motif	340	345	31.9	+	.	Name=PF3D7_1305200_PF3D7_1142100+;Alias=;ID=PF3D7_1305200-3-PF3D7_1142100;pvalue=0.000638;sequence=CACATA;
PF3D7_1142100	fimo	nucleotide_motif	873	878	31.9	-	.	Name=PF3D7_1305200_PF3D7_1142100-;Alias=;ID=PF3D7_1305200-4-PF3D7_1142100;pvalue=0.000638;sequence=CACATA;
PF3D7_1142100	fimo	nucleotide_motif	44	49	27.9	-	.	Name=PF3D7_1305200_PF3D7_1142100-;Alias=;ID=PF3D7_1305200-5-PF3D7_1142100;pvalue=0.00161;sequence=CGCATA;
PF3D7_1142100	fimo	nucleotide_motif	233	238	27.6	+	.	Name=PF3D7_1305200_PF3D7_1142100+;Alias=;ID=PF3D7_1305200-6-PF3D7_1142100;pvalue=0.00172;sequence=AGCACA;
PF3D7_1142100	fimo	nucleotide_motif	626	631	27.1	+	.	Name=PF3D7_1305200_PF3D7_1142100+;Alias=;ID=PF3D7_1305200-7-PF3D7_1142100;pvalue=0.00196;sequence=CATACC;
PF3D7_1142100	fimo	nucleotide_motif	757	762	26.3	-	.	Name=PF3D7_1305200_PF3D7_1142100-;Alias=;ID=PF3D7_1305200-8-PF3D7_1142100;pvalue=0.00234;sequence=GACACT;
PF3D7_1142100	fimo	nucleotide_motif	235	240	25.7	+	.	Name=PF3D7_1305200_PF3D7_1142100+;Alias=;ID=PF3D7_1305200-9-PF3D7_1142100;pvalue=0.00269;sequence=CACATT;
PF3D7_1142100	fimo	nucleotide_motif	104	109	24.6	+	.	Name=PF3D7_1305200_PF3D7_1142100+;Alias=;ID=PF3D7_1305200-10-PF3D7_1142100;pvalue=0.00344;sequence=CACAAT;
PF3D7_1142100	fimo	nucleotide_motif	320	325	24.6	-	.	Name=PF3D7_1305200_PF3D7_1142100-;Alias=;ID=PF3D7_1305200-11-PF3D7_1142100;pvalue=0.00344;sequence=CACAAT;
PF3D7_1142100	fimo	nucleotide_motif	586	591	23.6	+	.	Name=PF3D7_1305200_PF3D7_1142100+;Alias=;ID=PF3D7_1305200-12-PF3D7_1142100;pvalue=0.00438;sequence=CAAACT;
PF3D7_1142200	fimo	nucleotide_motif	599	604	34.4	+	.	Name=PF3D7_1305200_PF3D7_1142200+;Alias=;ID=PF3D7_1305200-1-PF3D7_1142200;pvalue=0.000362;sequence=TACACA;
PF3D7_1142200	fimo	nucleotide_motif	981	986	34.4	-	.	Name=PF3D7_1305200_PF3D7_1142200-;Alias=;ID=PF3D7_1305200-2-PF3D7_1142200;pvalue=0.000362;sequence=TACACA;
PF3D7_1142200	fimo	nucleotide_motif	98	103	34.1	+	.	Name=PF3D7_1305200_PF3D7_1142200+;Alias=;ID=PF3D7_1305200-3-PF3D7_1142200;pvalue=0.000392;sequence=TACACG;
PF3D7_1142200	fimo	nucleotide_motif	979	984	33.4	-	.	Name=PF3D7_1305200_PF3D7_1142200-;Alias=;ID=PF3D7_1305200-4-PF3D7_1142200;pvalue=0.000454;sequence=CACAGA;
PF3D7_1142200	fimo	nucleotide_motif	442	447	31.9	+	.	Name=PF3D7_1305200_PF3D7_1142200+;Alias=;ID=PF3D7_1305200-5-PF3D7_1142200;pvalue=0.000638;sequence=CACATA;
PF3D7_1142200	fimo	nucleotide_motif	601	606	31.9	+	.	Name=PF3D7_1305200_PF3D7_1142200+;Alias=;ID=PF3D7_1305200-6-PF3D7_1142200;pvalue=0.000638;sequence=CACATA;
PF3D7_1142200	fimo	nucleotide_motif	257	262	29.8	+	.	Name=PF3D7_1305200_PF3D7_1142200+;Alias=;ID=PF3D7_1305200-7-PF3D7_1142200;pvalue=0.00104;sequence=CACAAA;
PF3D7_1142200	fimo	nucleotide_motif	200	205	28.3	-	.	Name=PF3D7_1305200_PF3D7_1142200-;Alias=;ID=PF3D7_1305200-8-PF3D7_1142200;pvalue=0.00148;sequence=CAAACG;
PF3D7_1142200	fimo	nucleotide_motif	128	133	28	-	.	Name=PF3D7_1305200_PF3D7_1142200-;Alias=;ID=PF3D7_1305200-9-PF3D7_1142200;pvalue=0.00158;sequence=TACACC;
PF3D7_1142200	fimo	nucleotide_motif	484	489	27.7	-	.	Name=PF3D7_1305200_PF3D7_1142200-;Alias=;ID=PF3D7_1305200-10-PF3D7_1142200;pvalue=0.00168;sequence=CGCAAA;
PF3D7_1142200	fimo	nucleotide_motif	863	868	27	-	.	Name=PF3D7_1305200_PF3D7_1142200-;Alias=;ID=PF3D7_1305200-11-PF3D7_1142200;pvalue=0.00199;sequence=CAGCCA;
PF3D7_1142200	fimo	nucleotide_motif	612	617	27	-	.	Name=PF3D7_1305200_PF3D7_1142200-;Alias=;ID=PF3D7_1305200-12-PF3D7_1142200;pvalue=0.002;sequence=CTCCCA;
PF3D7_1142200	fimo	nucleotide_motif	573	578	26	+	.	Name=PF3D7_1305200_PF3D7_1142200+;Alias=;ID=PF3D7_1305200-13-PF3D7_1142200;pvalue=0.00249;sequence=CATGCA;
PF3D7_1142200	fimo	nucleotide_motif	100	105	25.6	+	.	Name=PF3D7_1305200_PF3D7_1142200+;Alias=;ID=PF3D7_1305200-14-PF3D7_1142200;pvalue=0.00273;sequence=CACGAA;
PF3D7_1142200	fimo	nucleotide_motif	486	491	25.3	-	.	Name=PF3D7_1305200_PF3D7_1142200-;Alias=;ID=PF3D7_1305200-15-PF3D7_1142200;pvalue=0.00297;sequence=AACGCA;
PF3D7_1142200	fimo	nucleotide_motif	440	445	24.2	+	.	Name=PF3D7_1305200_PF3D7_1142200+;Alias=;ID=PF3D7_1305200-16-PF3D7_1142200;pvalue=0.00379;sequence=TTCACA;
PF3D7_1142300	fimo	nucleotide_motif	253	258	37.4	-	.	Name=PF3D7_1305200_PF3D7_1142300-;Alias=;ID=PF3D7_1305200-1-PF3D7_1142300;pvalue=0.000181;sequence=CTCACA;
PF3D7_1142300	fimo	nucleotide_motif	472	477	34.4	+	.	Name=PF3D7_1305200_PF3D7_1142300+;Alias=;ID=PF3D7_1305200-2-PF3D7_1142300;pvalue=0.000362;sequence=TACACA;
PF3D7_1142300	fimo	nucleotide_motif	854	859	34.4	-	.	Name=PF3D7_1305200_PF3D7_1142300-;Alias=;ID=PF3D7_1305200-3-PF3D7_1142300;pvalue=0.000362;sequence=TACACA;
PF3D7_1142300	fimo	nucleotide_motif	42	47	34.1	-	.	Name=PF3D7_1305200_PF3D7_1142300-;Alias=;ID=PF3D7_1305200-4-PF3D7_1142300;pvalue=0.000392;sequence=TACACG;
PF3D7_1142300	fimo	nucleotide_motif	474	479	33.4	+	.	Name=PF3D7_1305200_PF3D7_1142300+;Alias=;ID=PF3D7_1305200-5-PF3D7_1142300;pvalue=0.000454;sequence=CACAGA;
PF3D7_1142300	fimo	nucleotide_motif	852	857	31.9	-	.	Name=PF3D7_1305200_PF3D7_1142300-;Alias=;ID=PF3D7_1305200-6-PF3D7_1142300;pvalue=0.000638;sequence=CACATA;
PF3D7_1142300	fimo	nucleotide_motif	17	22	30.8	-	.	Name=PF3D7_1305200_PF3D7_1142300-;Alias=;ID=PF3D7_1305200-7-PF3D7_1142300;pvalue=0.000838;sequence=CATACA;
PF3D7_1142300	fimo	nucleotide_motif	170	175	29.8	-	.	Name=PF3D7_1305200_PF3D7_1142300-;Alias=;ID=PF3D7_1305200-8-PF3D7_1142300;pvalue=0.00104;sequence=CACAAA;
PF3D7_1142300	fimo	nucleotide_motif	172	177	29.1	-	.	Name=PF3D7_1305200_PF3D7_1142300-;Alias=;ID=PF3D7_1305200-9-PF3D7_1142300;pvalue=0.00124;sequence=AACACA;
PF3D7_1142300	fimo	nucleotide_motif	324	329	28.4	-	.	Name=PF3D7_1305200_PF3D7_1142300-;Alias=;ID=PF3D7_1305200-10-PF3D7_1142300;pvalue=0.00145;sequence=CAAACA;
PF3D7_1142300	fimo	nucleotide_motif	969	974	27.7	+	.	Name=PF3D7_1305200_PF3D7_1142300+;Alias=;ID=PF3D7_1305200-11-PF3D7_1142300;pvalue=0.00168;sequence=CGCAAA;
PF3D7_1142300	fimo	nucleotide_motif	186	191	27.1	+	.	Name=PF3D7_1305200_PF3D7_1142300+;Alias=;ID=PF3D7_1305200-12-PF3D7_1142300;pvalue=0.00193;sequence=CCCTCG;
PF3D7_1142300	fimo	nucleotide_motif	175	180	27	-	.	Name=PF3D7_1305200_PF3D7_1142300-;Alias=;ID=PF3D7_1305200-13-PF3D7_1142300;pvalue=0.00199;sequence=CACAAC;
PF3D7_1142300	fimo	nucleotide_motif	590	595	27	+	.	Name=PF3D7_1305200_PF3D7_1142300+;Alias=;ID=PF3D7_1305200-14-PF3D7_1142300;pvalue=0.00199;sequence=CAGCCA;
PF3D7_1142300	fimo	nucleotide_motif	841	846	27	+	.	Name=PF3D7_1305200_PF3D7_1142300+;Alias=;ID=PF3D7_1305200-15-PF3D7_1142300;pvalue=0.002;sequence=CTCCCA;
PF3D7_1142300	fimo	nucleotide_motif	880	885	26	-	.	Name=PF3D7_1305200_PF3D7_1142300-;Alias=;ID=PF3D7_1305200-16-PF3D7_1142300;pvalue=0.00249;sequence=CATGCA;
PF3D7_1142300	fimo	nucleotide_motif	52	57	25.7	-	.	Name=PF3D7_1305200_PF3D7_1142300-;Alias=;ID=PF3D7_1305200-17-PF3D7_1142300;pvalue=0.00269;sequence=CACATT;
PF3D7_1142300	fimo	nucleotide_motif	21	26	25.3	-	.	Name=PF3D7_1305200_PF3D7_1142300-;Alias=;ID=PF3D7_1305200-18-PF3D7_1142300;pvalue=0.00293;sequence=TACTCA;
PF3D7_1142300	fimo	nucleotide_motif	351	356	25.3	+	.	Name=PF3D7_1305200_PF3D7_1142300+;Alias=;ID=PF3D7_1305200-19-PF3D7_1142300;pvalue=0.00293;sequence=CTGACA;
PF3D7_1142300	fimo	nucleotide_motif	967	972	25.3	+	.	Name=PF3D7_1305200_PF3D7_1142300+;Alias=;ID=PF3D7_1305200-20-PF3D7_1142300;pvalue=0.00297;sequence=AACGCA;
PF3D7_1142300	fimo	nucleotide_motif	251	256	24.6	-	.	Name=PF3D7_1305200_PF3D7_1142300-;Alias=;ID=PF3D7_1305200-21-PF3D7_1142300;pvalue=0.00344;sequence=CACAAT;
PF3D7_1142300	fimo	nucleotide_motif	54	59	24.2	-	.	Name=PF3D7_1305200_PF3D7_1142300-;Alias=;ID=PF3D7_1305200-22-PF3D7_1142300;pvalue=0.00379;sequence=TTCACA;
PF3D7_1142400	fimo	nucleotide_motif	185	190	31.9	+	.	Name=PF3D7_1305200_PF3D7_1142400+;Alias=;ID=PF3D7_1305200-1-PF3D7_1142400;pvalue=0.000638;sequence=CACATA;
PF3D7_1142400	fimo	nucleotide_motif	136	141	29.8	+	.	Name=PF3D7_1305200_PF3D7_1142400+;Alias=;ID=PF3D7_1305200-2-PF3D7_1142400;pvalue=0.00104;sequence=CACAAA;
PF3D7_1142400	fimo	nucleotide_motif	631	636	25	-	.	Name=PF3D7_1305200_PF3D7_1142400-;Alias=;ID=PF3D7_1305200-3-PF3D7_1142400;pvalue=0.00314;sequence=CATACT;
PF3D7_1142400	fimo	nucleotide_motif	635	640	24.6	-	.	Name=PF3D7_1305200_PF3D7_1142400-;Alias=;ID=PF3D7_1305200-4-PF3D7_1142400;pvalue=0.00344;sequence=CAAGCA;
PF3D7_1142400	fimo	nucleotide_motif	66	71	23.6	-	.	Name=PF3D7_1305200_PF3D7_1142400-;Alias=;ID=PF3D7_1305200-5-PF3D7_1142400;pvalue=0.00438;sequence=CAAACT;
PF3D7_1142500	fimo	nucleotide_motif	166	171	40.6	-	.	Name=PF3D7_1305200_PF3D7_1142500-;Alias=;ID=PF3D7_1305200-1-PF3D7_1142500;pvalue=8.76e-05;sequence=CACCCA;
PF3D7_1142500	fimo	nucleotide_motif	237	242	30.8	-	.	Name=PF3D7_1305200_PF3D7_1142500-;Alias=;ID=PF3D7_1305200-2-PF3D7_1142500;pvalue=0.000838;sequence=CATACA;
PF3D7_1142500	fimo	nucleotide_motif	739	744	29.8	+	.	Name=PF3D7_1305200_PF3D7_1142500+;Alias=;ID=PF3D7_1305200-3-PF3D7_1142500;pvalue=0.00104;sequence=CACAAA;
PF3D7_1142500	fimo	nucleotide_motif	351	356	28.4	+	.	Name=PF3D7_1305200_PF3D7_1142500+;Alias=;ID=PF3D7_1305200-4-PF3D7_1142500;pvalue=0.00145;sequence=CAAACA;
PF3D7_1142500	fimo	nucleotide_motif	185	190	28.2	-	.	Name=PF3D7_1305200_PF3D7_1142500-;Alias=;ID=PF3D7_1305200-5-PF3D7_1142500;pvalue=0.00151;sequence=TGCACA;
PF3D7_1142500	fimo	nucleotide_motif	19	24	27.7	+	.	Name=PF3D7_1305200_PF3D7_1142500+;Alias=;ID=PF3D7_1305200-6-PF3D7_1142500;pvalue=0.0017;sequence=CGCAAG;
PF3D7_1142500	fimo	nucleotide_motif	737	742	27.6	+	.	Name=PF3D7_1305200_PF3D7_1142500+;Alias=;ID=PF3D7_1305200-7-PF3D7_1142500;pvalue=0.00172;sequence=AGCACA;
PF3D7_1142500	fimo	nucleotide_motif	168	173	26.1	-	.	Name=PF3D7_1305200_PF3D7_1142500-;Alias=;ID=PF3D7_1305200-8-PF3D7_1142500;pvalue=0.00247;sequence=TGCACC;
PF3D7_1142500	fimo	nucleotide_motif	183	188	25.7	-	.	Name=PF3D7_1305200_PF3D7_1142500-;Alias=;ID=PF3D7_1305200-9-PF3D7_1142500;pvalue=0.00269;sequence=CACATT;
PF3D7_1142500	fimo	nucleotide_motif	17	22	25.3	+	.	Name=PF3D7_1305200_PF3D7_1142500+;Alias=;ID=PF3D7_1305200-10-PF3D7_1142500;pvalue=0.00297;sequence=AACGCA;
PF3D7_1142500	fimo	nucleotide_motif	164	169	23.8	-	.	Name=PF3D7_1305200_PF3D7_1142500-;Alias=;ID=PF3D7_1305200-11-PF3D7_1142500;pvalue=0.00415;sequence=CCCAAA;
PF3D7_1142600	fimo	nucleotide_motif	94	99	44.2	+	.	Name=PF3D7_1305200_PF3D7_1142600+;Alias=;ID=PF3D7_1305200-1-PF3D7_1142600;pvalue=3.82e-05;sequence=CGCACA;
PF3D7_1142600	fimo	nucleotide_motif	96	101	43.6	+	.	Name=PF3D7_1305200_PF3D7_1142600+;Alias=;ID=PF3D7_1305200-2-PF3D7_1142600;pvalue=4.38e-05;sequence=CACACC;
PF3D7_1142600	fimo	nucleotide_motif	98	103	40.6	+	.	Name=PF3D7_1305200_PF3D7_1142600+;Alias=;ID=PF3D7_1305200-3-PF3D7_1142600;pvalue=8.76e-05;sequence=CACCCA;
PF3D7_1142600	fimo	nucleotide_motif	118	123	30.8	+	.	Name=PF3D7_1305200_PF3D7_1142600+;Alias=;ID=PF3D7_1305200-4-PF3D7_1142600;pvalue=0.000838;sequence=CATACA;
PF3D7_1142600	fimo	nucleotide_motif	860	865	30.8	+	.	Name=PF3D7_1305200_PF3D7_1142600+;Alias=;ID=PF3D7_1305200-5-PF3D7_1142600;pvalue=0.000838;sequence=CATACA;
PF3D7_1142600	fimo	nucleotide_motif	864	869	30.8	+	.	Name=PF3D7_1305200_PF3D7_1142600+;Alias=;ID=PF3D7_1305200-6-PF3D7_1142600;pvalue=0.000838;sequence=CATACA;
PF3D7_1142600	fimo	nucleotide_motif	868	873	30.8	+	.	Name=PF3D7_1305200_PF3D7_1142600+;Alias=;ID=PF3D7_1305200-7-PF3D7_1142600;pvalue=0.000838;sequence=CATACA;
PF3D7_1142600	fimo	nucleotide_motif	872	877	30.8	+	.	Name=PF3D7_1305200_PF3D7_1142600+;Alias=;ID=PF3D7_1305200-8-PF3D7_1142600;pvalue=0.000838;sequence=CATACA;
PF3D7_1142600	fimo	nucleotide_motif	876	881	30.8	+	.	Name=PF3D7_1305200_PF3D7_1142600+;Alias=;ID=PF3D7_1305200-9-PF3D7_1142600;pvalue=0.000838;sequence=CATACA;
PF3D7_1142600	fimo	nucleotide_motif	83	88	29.8	+	.	Name=PF3D7_1305200_PF3D7_1142600+;Alias=;ID=PF3D7_1305200-10-PF3D7_1142600;pvalue=0.00104;sequence=CACAAA;
PF3D7_1142600	fimo	nucleotide_motif	85	90	28.4	+	.	Name=PF3D7_1305200_PF3D7_1142600+;Alias=;ID=PF3D7_1305200-11-PF3D7_1142600;pvalue=0.00145;sequence=CAAACA;
PF3D7_1142600	fimo	nucleotide_motif	597	602	26.6	-	.	Name=PF3D7_1305200_PF3D7_1142600-;Alias=;ID=PF3D7_1305200-12-PF3D7_1142600;pvalue=0.00217;sequence=TACACT;
PF3D7_1142600	fimo	nucleotide_motif	81	86	26.5	+	.	Name=PF3D7_1305200_PF3D7_1142600+;Alias=;ID=PF3D7_1305200-13-PF3D7_1142600;pvalue=0.00224;sequence=TCCACA;
PF3D7_1142600	fimo	nucleotide_motif	206	211	26.5	+	.	Name=PF3D7_1305200_PF3D7_1142600+;Alias=;ID=PF3D7_1305200-14-PF3D7_1142600;pvalue=0.00224;sequence=TCCACA;
PF3D7_1142600	fimo	nucleotide_motif	208	213	25.7	+	.	Name=PF3D7_1305200_PF3D7_1142600+;Alias=;ID=PF3D7_1305200-15-PF3D7_1142600;pvalue=0.00269;sequence=CACATT;
PF3D7_1142600	fimo	nucleotide_motif	818	823	25.3	+	.	Name=PF3D7_1305200_PF3D7_1142600+;Alias=;ID=PF3D7_1305200-16-PF3D7_1142600;pvalue=0.00293;sequence=TACTCA;
PF3D7_1142600	fimo	nucleotide_motif	18	23	23.6	-	.	Name=PF3D7_1305200_PF3D7_1142600-;Alias=;ID=PF3D7_1305200-17-PF3D7_1142600;pvalue=0.00438;sequence=CAAACT;
PF3D7_1142600	fimo	nucleotide_motif	965	970	23.6	-	.	Name=PF3D7_1305200_PF3D7_1142600-;Alias=;ID=PF3D7_1305200-18-PF3D7_1142600;pvalue=0.00438;sequence=CAAACT;
PF3D7_1142700	fimo	nucleotide_motif	501	506	45.4	+	.	Name=PF3D7_1305200_PF3D7_1142700+;Alias=;ID=PF3D7_1305200-1-PF3D7_1142700;pvalue=2.87e-05;sequence=CACACA;
PF3D7_1142700	fimo	nucleotide_motif	253	258	43.6	+	.	Name=PF3D7_1305200_PF3D7_1142700+;Alias=;ID=PF3D7_1305200-2-PF3D7_1142700;pvalue=4.38e-05;sequence=CACACC;
PF3D7_1142700	fimo	nucleotide_motif	245	250	34.4	+	.	Name=PF3D7_1305200_PF3D7_1142700+;Alias=;ID=PF3D7_1305200-3-PF3D7_1142700;pvalue=0.000362;sequence=TACACA;
PF3D7_1142700	fimo	nucleotide_motif	743	748	34.4	+	.	Name=PF3D7_1305200_PF3D7_1142700+;Alias=;ID=PF3D7_1305200-4-PF3D7_1142700;pvalue=0.000362;sequence=TACACA;
PF3D7_1142700	fimo	nucleotide_motif	745	750	31.9	+	.	Name=PF3D7_1305200_PF3D7_1142700+;Alias=;ID=PF3D7_1305200-5-PF3D7_1142700;pvalue=0.000638;sequence=CACATA;
PF3D7_1142700	fimo	nucleotide_motif	735	740	31.8	+	.	Name=PF3D7_1305200_PF3D7_1142700+;Alias=;ID=PF3D7_1305200-6-PF3D7_1142700;pvalue=0.000666;sequence=CACATG;
PF3D7_1142700	fimo	nucleotide_motif	243	248	30.8	+	.	Name=PF3D7_1305200_PF3D7_1142700+;Alias=;ID=PF3D7_1305200-7-PF3D7_1142700;pvalue=0.000838;sequence=CATACA;
PF3D7_1142700	fimo	nucleotide_motif	686	691	30.8	+	.	Name=PF3D7_1305200_PF3D7_1142700+;Alias=;ID=PF3D7_1305200-8-PF3D7_1142700;pvalue=0.000838;sequence=CATACA;
PF3D7_1142700	fimo	nucleotide_motif	783	788	30.8	-	.	Name=PF3D7_1305200_PF3D7_1142700-;Alias=;ID=PF3D7_1305200-9-PF3D7_1142700;pvalue=0.000838;sequence=CATACA;
PF3D7_1142700	fimo	nucleotide_motif	674	679	30.6	-	.	Name=PF3D7_1305200_PF3D7_1142700-;Alias=;ID=PF3D7_1305200-10-PF3D7_1142700;pvalue=0.000867;sequence=CATACG;
PF3D7_1142700	fimo	nucleotide_motif	503	508	29.8	+	.	Name=PF3D7_1305200_PF3D7_1142700+;Alias=;ID=PF3D7_1305200-11-PF3D7_1142700;pvalue=0.00104;sequence=CACAAA;
PF3D7_1142700	fimo	nucleotide_motif	838	843	29.8	+	.	Name=PF3D7_1305200_PF3D7_1142700+;Alias=;ID=PF3D7_1305200-12-PF3D7_1142700;pvalue=0.00104;sequence=CACAAA;
PF3D7_1142700	fimo	nucleotide_motif	974	979	28.1	-	.	Name=PF3D7_1305200_PF3D7_1142700-;Alias=;ID=PF3D7_1305200-13-PF3D7_1142700;pvalue=0.00154;sequence=CTCACC;
PF3D7_1142700	fimo	nucleotide_motif	187	192	27.7	+	.	Name=PF3D7_1305200_PF3D7_1142700+;Alias=;ID=PF3D7_1305200-14-PF3D7_1142700;pvalue=0.00168;sequence=CGCAAA;
PF3D7_1142700	fimo	nucleotide_motif	468	473	27.4	+	.	Name=PF3D7_1305200_PF3D7_1142700+;Alias=;ID=PF3D7_1305200-15-PF3D7_1142700;pvalue=0.00183;sequence=CACATC;
PF3D7_1142700	fimo	nucleotide_motif	436	441	27.2	+	.	Name=PF3D7_1305200_PF3D7_1142700+;Alias=;ID=PF3D7_1305200-16-PF3D7_1142700;pvalue=0.00192;sequence=CTCACT;
PF3D7_1142700	fimo	nucleotide_motif	50	55	26.6	-	.	Name=PF3D7_1305200_PF3D7_1142700-;Alias=;ID=PF3D7_1305200-17-PF3D7_1142700;pvalue=0.0022;sequence=AACACC;
PF3D7_1142700	fimo	nucleotide_motif	286	291	26.6	+	.	Name=PF3D7_1305200_PF3D7_1142700+;Alias=;ID=PF3D7_1305200-18-PF3D7_1142700;pvalue=0.0022;sequence=AACACC;
PF3D7_1142700	fimo	nucleotide_motif	206	211	26.4	-	.	Name=PF3D7_1305200_PF3D7_1142700-;Alias=;ID=PF3D7_1305200-19-PF3D7_1142700;pvalue=0.0023;sequence=CAAACC;
PF3D7_1142700	fimo	nucleotide_motif	247	252	25.7	+	.	Name=PF3D7_1305200_PF3D7_1142700+;Alias=;ID=PF3D7_1305200-20-PF3D7_1142700;pvalue=0.00269;sequence=CACATT;
PF3D7_1142700	fimo	nucleotide_motif	382	387	25	+	.	Name=PF3D7_1305200_PF3D7_1142700+;Alias=;ID=PF3D7_1305200-21-PF3D7_1142700;pvalue=0.00314;sequence=CATACT;
PF3D7_1142700	fimo	nucleotide_motif	48	53	24.9	-	.	Name=PF3D7_1305200_PF3D7_1142700-;Alias=;ID=PF3D7_1305200-22-PF3D7_1142700;pvalue=0.00323;sequence=CACCTA;
PF3D7_1142700	fimo	nucleotide_motif	251	256	24.2	+	.	Name=PF3D7_1305200_PF3D7_1142700+;Alias=;ID=PF3D7_1305200-23-PF3D7_1142700;pvalue=0.00379;sequence=TTCACA;
PF3D7_1142700	fimo	nucleotide_motif	466	471	24.2	+	.	Name=PF3D7_1305200_PF3D7_1142700+;Alias=;ID=PF3D7_1305200-24-PF3D7_1142700;pvalue=0.00379;sequence=TTCACA;
PF3D7_1142700	fimo	nucleotide_motif	836	841	24.2	+	.	Name=PF3D7_1305200_PF3D7_1142700+;Alias=;ID=PF3D7_1305200-25-PF3D7_1142700;pvalue=0.00379;sequence=TTCACA;
PF3D7_1142700	fimo	nucleotide_motif	976	981	23.8	-	.	Name=PF3D7_1305200_PF3D7_1142700-;Alias=;ID=PF3D7_1305200-26-PF3D7_1142700;pvalue=0.00415;sequence=GACTCA;
PF3D7_1142700	fimo	nucleotide_motif	972	977	23.8	-	.	Name=PF3D7_1305200_PF3D7_1142700-;Alias=;ID=PF3D7_1305200-27-PF3D7_1142700;pvalue=0.00418;sequence=CACCAA;
PF3D7_1142800	fimo	nucleotide_motif	56	61	40.8	+	.	Name=PF3D7_1305200_PF3D7_1142800+;Alias=;ID=PF3D7_1305200-1-PF3D7_1142800;pvalue=8.28e-05;sequence=CCCACA;
PF3D7_1142800	fimo	nucleotide_motif	792	797	34.4	-	.	Name=PF3D7_1305200_PF3D7_1142800-;Alias=;ID=PF3D7_1305200-2-PF3D7_1142800;pvalue=0.000362;sequence=TACACA;
PF3D7_1142800	fimo	nucleotide_motif	80	85	33.7	+	.	Name=PF3D7_1305200_PF3D7_1142800+;Alias=;ID=PF3D7_1305200-3-PF3D7_1142800;pvalue=0.000426;sequence=GACACA;
PF3D7_1142800	fimo	nucleotide_motif	58	63	31.9	+	.	Name=PF3D7_1305200_PF3D7_1142800+;Alias=;ID=PF3D7_1305200-4-PF3D7_1142800;pvalue=0.000638;sequence=CACATA;
PF3D7_1142800	fimo	nucleotide_motif	790	795	31.9	-	.	Name=PF3D7_1305200_PF3D7_1142800-;Alias=;ID=PF3D7_1305200-5-PF3D7_1142800;pvalue=0.000638;sequence=CACATA;
PF3D7_1142800	fimo	nucleotide_motif	800	805	31.8	-	.	Name=PF3D7_1305200_PF3D7_1142800-;Alias=;ID=PF3D7_1305200-6-PF3D7_1142800;pvalue=0.000666;sequence=CACATG;
PF3D7_1142800	fimo	nucleotide_motif	466	471	30.8	+	.	Name=PF3D7_1305200_PF3D7_1142800+;Alias=;ID=PF3D7_1305200-7-PF3D7_1142800;pvalue=0.000838;sequence=CATACA;
PF3D7_1142800	fimo	nucleotide_motif	537	542	30.8	+	.	Name=PF3D7_1305200_PF3D7_1142800+;Alias=;ID=PF3D7_1305200-8-PF3D7_1142800;pvalue=0.000838;sequence=CATACA;
PF3D7_1142800	fimo	nucleotide_motif	752	757	30.8	+	.	Name=PF3D7_1305200_PF3D7_1142800+;Alias=;ID=PF3D7_1305200-9-PF3D7_1142800;pvalue=0.000838;sequence=CATACA;
PF3D7_1142800	fimo	nucleotide_motif	849	854	30.8	-	.	Name=PF3D7_1305200_PF3D7_1142800-;Alias=;ID=PF3D7_1305200-10-PF3D7_1142800;pvalue=0.000838;sequence=CATACA;
PF3D7_1142800	fimo	nucleotide_motif	861	866	30.6	+	.	Name=PF3D7_1305200_PF3D7_1142800+;Alias=;ID=PF3D7_1305200-11-PF3D7_1142800;pvalue=0.000867;sequence=CATACG;
PF3D7_1142800	fimo	nucleotide_motif	697	702	29.8	-	.	Name=PF3D7_1305200_PF3D7_1142800-;Alias=;ID=PF3D7_1305200-12-PF3D7_1142800;pvalue=0.00104;sequence=CACAAA;
PF3D7_1142800	fimo	nucleotide_motif	282	287	28.4	+	.	Name=PF3D7_1305200_PF3D7_1142800+;Alias=;ID=PF3D7_1305200-13-PF3D7_1142800;pvalue=0.00145;sequence=CAAACA;
PF3D7_1142800	fimo	nucleotide_motif	561	566	28.1	+	.	Name=PF3D7_1305200_PF3D7_1142800+;Alias=;ID=PF3D7_1305200-14-PF3D7_1142800;pvalue=0.00154;sequence=CTCACC;
PF3D7_1142800	fimo	nucleotide_motif	309	314	27.5	-	.	Name=PF3D7_1305200_PF3D7_1142800-;Alias=;ID=PF3D7_1305200-15-PF3D7_1142800;pvalue=0.00177;sequence=AGCACG;
PF3D7_1142800	fimo	nucleotide_motif	307	312	26.2	-	.	Name=PF3D7_1305200_PF3D7_1142800-;Alias=;ID=PF3D7_1305200-16-PF3D7_1142800;pvalue=0.0024;sequence=CACGTA;
PF3D7_1142800	fimo	nucleotide_motif	112	117	26	+	.	Name=PF3D7_1305200_PF3D7_1142800+;Alias=;ID=PF3D7_1305200-17-PF3D7_1142800;pvalue=0.0025;sequence=GACCCA;
PF3D7_1142800	fimo	nucleotide_motif	82	87	24.6	+	.	Name=PF3D7_1305200_PF3D7_1142800+;Alias=;ID=PF3D7_1305200-18-PF3D7_1142800;pvalue=0.00344;sequence=CACAAT;
PF3D7_1142800	fimo	nucleotide_motif	699	704	24.2	-	.	Name=PF3D7_1305200_PF3D7_1142800-;Alias=;ID=PF3D7_1305200-19-PF3D7_1142800;pvalue=0.00379;sequence=TTCACA;
PF3D7_1142800	fimo	nucleotide_motif	559	564	23.8	+	.	Name=PF3D7_1305200_PF3D7_1142800+;Alias=;ID=PF3D7_1305200-20-PF3D7_1142800;pvalue=0.00415;sequence=GACTCA;
PF3D7_1142800	fimo	nucleotide_motif	563	568	23.8	+	.	Name=PF3D7_1305200_PF3D7_1142800+;Alias=;ID=PF3D7_1305200-21-PF3D7_1142800;pvalue=0.00418;sequence=CACCAA;
PF3D7_1142800	fimo	nucleotide_motif	114	119	23.6	+	.	Name=PF3D7_1305200_PF3D7_1142800+;Alias=;ID=PF3D7_1305200-22-PF3D7_1142800;pvalue=0.0044;sequence=CCCAAG;
PF3D7_1142900	fimo	nucleotide_motif	18	23	41.1	+	.	Name=PF3D7_1305200_PF3D7_1142900+;Alias=;ID=PF3D7_1305200-1-PF3D7_1142900;pvalue=7.81e-05;sequence=CACACT;
PF3D7_1142900	fimo	nucleotide_motif	643	648	37.4	-	.	Name=PF3D7_1305200_PF3D7_1142900-;Alias=;ID=PF3D7_1305200-2-PF3D7_1142900;pvalue=0.000181;sequence=CTCACA;
PF3D7_1142900	fimo	nucleotide_motif	348	353	34.4	+	.	Name=PF3D7_1305200_PF3D7_1142900+;Alias=;ID=PF3D7_1305200-3-PF3D7_1142900;pvalue=0.000362;sequence=TACACA;
PF3D7_1142900	fimo	nucleotide_motif	802	807	34.4	+	.	Name=PF3D7_1305200_PF3D7_1142900+;Alias=;ID=PF3D7_1305200-4-PF3D7_1142900;pvalue=0.000362;sequence=TACACA;
PF3D7_1142900	fimo	nucleotide_motif	356	361	34.1	-	.	Name=PF3D7_1305200_PF3D7_1142900-;Alias=;ID=PF3D7_1305200-5-PF3D7_1142900;pvalue=0.000392;sequence=TACACG;
PF3D7_1142900	fimo	nucleotide_motif	59	64	33.7	-	.	Name=PF3D7_1305200_PF3D7_1142900-;Alias=;ID=PF3D7_1305200-6-PF3D7_1142900;pvalue=0.000426;sequence=GACACA;
PF3D7_1142900	fimo	nucleotide_motif	848	853	30.8	+	.	Name=PF3D7_1305200_PF3D7_1142900+;Alias=;ID=PF3D7_1305200-7-PF3D7_1142900;pvalue=0.000838;sequence=CATACA;
PF3D7_1142900	fimo	nucleotide_motif	350	355	29.8	+	.	Name=PF3D7_1305200_PF3D7_1142900+;Alias=;ID=PF3D7_1305200-8-PF3D7_1142900;pvalue=0.00104;sequence=CACAAA;
PF3D7_1142900	fimo	nucleotide_motif	641	646	29.8	-	.	Name=PF3D7_1305200_PF3D7_1142900-;Alias=;ID=PF3D7_1305200-9-PF3D7_1142900;pvalue=0.00104;sequence=CACAAA;
PF3D7_1142900	fimo	nucleotide_motif	804	809	29.8	+	.	Name=PF3D7_1305200_PF3D7_1142900+;Alias=;ID=PF3D7_1305200-10-PF3D7_1142900;pvalue=0.00104;sequence=CACAAA;
PF3D7_1142900	fimo	nucleotide_motif	16	21	29.1	+	.	Name=PF3D7_1305200_PF3D7_1142900+;Alias=;ID=PF3D7_1305200-11-PF3D7_1142900;pvalue=0.00124;sequence=AACACA;
PF3D7_1142900	fimo	nucleotide_motif	376	381	28.4	-	.	Name=PF3D7_1305200_PF3D7_1142900-;Alias=;ID=PF3D7_1305200-12-PF3D7_1142900;pvalue=0.00145;sequence=CAAACA;
PF3D7_1142900	fimo	nucleotide_motif	352	357	28.3	+	.	Name=PF3D7_1305200_PF3D7_1142900+;Alias=;ID=PF3D7_1305200-13-PF3D7_1142900;pvalue=0.00148;sequence=CAAACG;
PF3D7_1142900	fimo	nucleotide_motif	190	195	27.9	+	.	Name=PF3D7_1305200_PF3D7_1142900+;Alias=;ID=PF3D7_1305200-14-PF3D7_1142900;pvalue=0.00161;sequence=CGCATA;
PF3D7_1142900	fimo	nucleotide_motif	20	25	27.5	+	.	Name=PF3D7_1305200_PF3D7_1142900+;Alias=;ID=PF3D7_1305200-15-PF3D7_1142900;pvalue=0.00176;sequence=CACTCT;
PF3D7_1142900	fimo	nucleotide_motif	188	193	27.3	+	.	Name=PF3D7_1305200_PF3D7_1142900+;Alias=;ID=PF3D7_1305200-16-PF3D7_1142900;pvalue=0.00186;sequence=TACGCA;
PF3D7_1142900	fimo	nucleotide_motif	795	800	26.6	-	.	Name=PF3D7_1305200_PF3D7_1142900-;Alias=;ID=PF3D7_1305200-17-PF3D7_1142900;pvalue=0.0022;sequence=AACACC;
PF3D7_1142900	fimo	nucleotide_motif	899	904	26.4	+	.	Name=PF3D7_1305200_PF3D7_1142900+;Alias=;ID=PF3D7_1305200-18-PF3D7_1142900;pvalue=0.00231;sequence=TCCACG;
PF3D7_1142900	fimo	nucleotide_motif	930	935	26.3	+	.	Name=PF3D7_1305200_PF3D7_1142900+;Alias=;ID=PF3D7_1305200-19-PF3D7_1142900;pvalue=0.00234;sequence=GACACT;
PF3D7_1142900	fimo	nucleotide_motif	901	906	26.2	+	.	Name=PF3D7_1305200_PF3D7_1142900+;Alias=;ID=PF3D7_1305200-20-PF3D7_1142900;pvalue=0.0024;sequence=CACGTA;
PF3D7_1142900	fimo	nucleotide_motif	856	861	26	-	.	Name=PF3D7_1305200_PF3D7_1142900-;Alias=;ID=PF3D7_1305200-21-PF3D7_1142900;pvalue=0.00249;sequence=CATGCA;
PF3D7_1142900	fimo	nucleotide_motif	960	965	26	+	.	Name=PF3D7_1305200_PF3D7_1142900+;Alias=;ID=PF3D7_1305200-22-PF3D7_1142900;pvalue=0.00249;sequence=CATGCA;
PF3D7_1142900	fimo	nucleotide_motif	175	180	26	+	.	Name=PF3D7_1305200_PF3D7_1142900+;Alias=;ID=PF3D7_1305200-23-PF3D7_1142900;pvalue=0.00251;sequence=CCCAGA;
PF3D7_1142900	fimo	nucleotide_motif	57	62	25.7	-	.	Name=PF3D7_1305200_PF3D7_1142900-;Alias=;ID=PF3D7_1305200-24-PF3D7_1142900;pvalue=0.00269;sequence=CACATT;
PF3D7_1142900	fimo	nucleotide_motif	645	650	25.3	-	.	Name=PF3D7_1305200_PF3D7_1142900-;Alias=;ID=PF3D7_1305200-25-PF3D7_1142900;pvalue=0.00293;sequence=TACTCA;
PF3D7_1142900	fimo	nucleotide_motif	793	798	24.9	-	.	Name=PF3D7_1305200_PF3D7_1142900-;Alias=;ID=PF3D7_1305200-26-PF3D7_1142900;pvalue=0.00323;sequence=CACCTA;
PF3D7_1142900	fimo	nucleotide_motif	169	174	24.6	+	.	Name=PF3D7_1305200_PF3D7_1142900+;Alias=;ID=PF3D7_1305200-27-PF3D7_1142900;pvalue=0.00344;sequence=CGCAGC;
PF3D7_1142900	fimo	nucleotide_motif	660	665	24	-	.	Name=PF3D7_1305200_PF3D7_1142900-;Alias=;ID=PF3D7_1305200-28-PF3D7_1142900;pvalue=0.004;sequence=AACACT;
PF3D7_1142900	fimo	nucleotide_motif	932	937	23.8	+	.	Name=PF3D7_1305200_PF3D7_1142900+;Alias=;ID=PF3D7_1305200-29-PF3D7_1142900;pvalue=0.00421;sequence=CACTGA;
PF3D7_1143000	fimo	nucleotide_motif	627	632	45.4	-	.	Name=PF3D7_1305200_PF3D7_1143000-;Alias=;ID=PF3D7_1305200-1-PF3D7_1143000;pvalue=2.87e-05;sequence=CACACA;
PF3D7_1143000	fimo	nucleotide_motif	729	734	44.2	+	.	Name=PF3D7_1305200_PF3D7_1143000+;Alias=;ID=PF3D7_1305200-2-PF3D7_1143000;pvalue=3.82e-05;sequence=CGCACA;
PF3D7_1143000	fimo	nucleotide_motif	731	736	41.1	+	.	Name=PF3D7_1305200_PF3D7_1143000+;Alias=;ID=PF3D7_1305200-3-PF3D7_1143000;pvalue=7.81e-05;sequence=CACACT;
PF3D7_1143000	fimo	nucleotide_motif	629	634	34.4	-	.	Name=PF3D7_1305200_PF3D7_1143000-;Alias=;ID=PF3D7_1305200-4-PF3D7_1143000;pvalue=0.000362;sequence=TACACA;
PF3D7_1143000	fimo	nucleotide_motif	646	651	34.4	+	.	Name=PF3D7_1305200_PF3D7_1143000+;Alias=;ID=PF3D7_1305200-5-PF3D7_1143000;pvalue=0.000362;sequence=TACACA;
PF3D7_1143000	fimo	nucleotide_motif	625	630	31.9	-	.	Name=PF3D7_1305200_PF3D7_1143000-;Alias=;ID=PF3D7_1305200-6-PF3D7_1143000;pvalue=0.000638;sequence=CACATA;
PF3D7_1143000	fimo	nucleotide_motif	679	684	30.8	+	.	Name=PF3D7_1305200_PF3D7_1143000+;Alias=;ID=PF3D7_1305200-7-PF3D7_1143000;pvalue=0.000838;sequence=CATACA;
PF3D7_1143000	fimo	nucleotide_motif	333	338	29.1	+	.	Name=PF3D7_1305200_PF3D7_1143000+;Alias=;ID=PF3D7_1305200-8-PF3D7_1143000;pvalue=0.00124;sequence=AACACA;
PF3D7_1143000	fimo	nucleotide_motif	248	253	29	+	.	Name=PF3D7_1305200_PF3D7_1143000+;Alias=;ID=PF3D7_1305200-9-PF3D7_1143000;pvalue=0.00125;sequence=CCCACC;
PF3D7_1143000	fimo	nucleotide_motif	159	164	28.4	+	.	Name=PF3D7_1305200_PF3D7_1143000+;Alias=;ID=PF3D7_1305200-10-PF3D7_1143000;pvalue=0.00145;sequence=CAAACA;
PF3D7_1143000	fimo	nucleotide_motif	218	223	28.4	+	.	Name=PF3D7_1305200_PF3D7_1143000+;Alias=;ID=PF3D7_1305200-11-PF3D7_1143000;pvalue=0.00145;sequence=CAAACA;
PF3D7_1143000	fimo	nucleotide_motif	109	114	28.3	+	.	Name=PF3D7_1305200_PF3D7_1143000+;Alias=;ID=PF3D7_1305200-12-PF3D7_1143000;pvalue=0.00148;sequence=CAAACG;
PF3D7_1143000	fimo	nucleotide_motif	335	340	27.4	+	.	Name=PF3D7_1305200_PF3D7_1143000+;Alias=;ID=PF3D7_1305200-13-PF3D7_1143000;pvalue=0.00183;sequence=CACATC;
PF3D7_1143000	fimo	nucleotide_motif	727	732	27.3	+	.	Name=PF3D7_1305200_PF3D7_1143000+;Alias=;ID=PF3D7_1305200-14-PF3D7_1143000;pvalue=0.00186;sequence=TACGCA;
PF3D7_1143000	fimo	nucleotide_motif	820	825	26.1	+	.	Name=PF3D7_1305200_PF3D7_1143000+;Alias=;ID=PF3D7_1305200-15-PF3D7_1143000;pvalue=0.00243;sequence=CAGTCA;
PF3D7_1143000	fimo	nucleotide_motif	199	204	26.1	+	.	Name=PF3D7_1305200_PF3D7_1143000+;Alias=;ID=PF3D7_1305200-16-PF3D7_1143000;pvalue=0.00246;sequence=CTCTCA;
PF3D7_1143000	fimo	nucleotide_motif	648	653	25.7	+	.	Name=PF3D7_1305200_PF3D7_1143000+;Alias=;ID=PF3D7_1305200-17-PF3D7_1143000;pvalue=0.00269;sequence=CACATT;
PF3D7_1143000	fimo	nucleotide_motif	283	288	24.6	-	.	Name=PF3D7_1305200_PF3D7_1143000-;Alias=;ID=PF3D7_1305200-18-PF3D7_1143000;pvalue=0.00344;sequence=CACAAT;
PF3D7_1143100	fimo	nucleotide_motif	307	312	45.4	-	.	Name=PF3D7_1305200_PF3D7_1143100-;Alias=;ID=PF3D7_1305200-1-PF3D7_1143100;pvalue=2.87e-05;sequence=CACACA;
PF3D7_1143100	fimo	nucleotide_motif	549	554	43.1	-	.	Name=PF3D7_1305200_PF3D7_1143100-;Alias=;ID=PF3D7_1305200-2-PF3D7_1143100;pvalue=4.94e-05;sequence=CACGCG;
PF3D7_1143100	fimo	nucleotide_motif	153	158	34.4	-	.	Name=PF3D7_1305200_PF3D7_1143100-;Alias=;ID=PF3D7_1305200-3-PF3D7_1143100;pvalue=0.000362;sequence=TACACA;
PF3D7_1143100	fimo	nucleotide_motif	309	314	34.4	-	.	Name=PF3D7_1305200_PF3D7_1143100-;Alias=;ID=PF3D7_1305200-4-PF3D7_1143100;pvalue=0.000362;sequence=TACACA;
PF3D7_1143100	fimo	nucleotide_motif	551	556	34.1	-	.	Name=PF3D7_1305200_PF3D7_1143100-;Alias=;ID=PF3D7_1305200-5-PF3D7_1143100;pvalue=0.000392;sequence=TACACG;
PF3D7_1143100	fimo	nucleotide_motif	812	817	34	-	.	Name=PF3D7_1305200_PF3D7_1143100-;Alias=;ID=PF3D7_1305200-6-PF3D7_1143100;pvalue=0.000397;sequence=CGCACT;
PF3D7_1143100	fimo	nucleotide_motif	712	717	33.7	-	.	Name=PF3D7_1305200_PF3D7_1143100-;Alias=;ID=PF3D7_1305200-7-PF3D7_1143100;pvalue=0.000426;sequence=GACACA;
PF3D7_1143100	fimo	nucleotide_motif	305	310	31.9	-	.	Name=PF3D7_1305200_PF3D7_1143100-;Alias=;ID=PF3D7_1305200-8-PF3D7_1143100;pvalue=0.000638;sequence=CACATA;
PF3D7_1143100	fimo	nucleotide_motif	505	510	30.8	-	.	Name=PF3D7_1305200_PF3D7_1143100-;Alias=;ID=PF3D7_1305200-9-PF3D7_1143100;pvalue=0.000838;sequence=CATACA;
PF3D7_1143100	fimo	nucleotide_motif	509	514	30.8	-	.	Name=PF3D7_1305200_PF3D7_1143100-;Alias=;ID=PF3D7_1305200-10-PF3D7_1143100;pvalue=0.000838;sequence=CATACA;
PF3D7_1143100	fimo	nucleotide_motif	710	715	29.7	-	.	Name=PF3D7_1305200_PF3D7_1143100-;Alias=;ID=PF3D7_1305200-11-PF3D7_1143100;pvalue=0.00107;sequence=CACAAG;
PF3D7_1143100	fimo	nucleotide_motif	764	769	29.7	+	.	Name=PF3D7_1305200_PF3D7_1143100+;Alias=;ID=PF3D7_1305200-12-PF3D7_1143100;pvalue=0.00107;sequence=CACAAG;
PF3D7_1143100	fimo	nucleotide_motif	547	552	27.1	+	.	Name=PF3D7_1305200_PF3D7_1143100+;Alias=;ID=PF3D7_1305200-13-PF3D7_1143100;pvalue=0.00193;sequence=TACGCG;
PF3D7_1143100	fimo	nucleotide_motif	910	915	27	+	.	Name=PF3D7_1305200_PF3D7_1143100+;Alias=;ID=PF3D7_1305200-14-PF3D7_1143100;pvalue=0.00199;sequence=CAGCCA;
PF3D7_1143100	fimo	nucleotide_motif	88	93	26.4	+	.	Name=PF3D7_1305200_PF3D7_1143100+;Alias=;ID=PF3D7_1305200-15-PF3D7_1143100;pvalue=0.0023;sequence=TACCCA;
PF3D7_1143100	fimo	nucleotide_motif	446	451	25.3	-	.	Name=PF3D7_1305200_PF3D7_1143100-;Alias=;ID=PF3D7_1305200-16-PF3D7_1143100;pvalue=0.00297;sequence=AACGCA;
PF3D7_1143100	fimo	nucleotide_motif	814	819	25.3	-	.	Name=PF3D7_1305200_PF3D7_1143100-;Alias=;ID=PF3D7_1305200-17-PF3D7_1143100;pvalue=0.00297;sequence=AACGCA;
PF3D7_1143100	fimo	nucleotide_motif	151	156	24.6	-	.	Name=PF3D7_1305200_PF3D7_1143100-;Alias=;ID=PF3D7_1305200-18-PF3D7_1143100;pvalue=0.00344;sequence=CACAAT;
PF3D7_1143100	fimo	nucleotide_motif	717	722	24	+	.	Name=PF3D7_1305200_PF3D7_1143100+;Alias=;ID=PF3D7_1305200-19-PF3D7_1143100;pvalue=0.004;sequence=CCTACA;
PF3D7_1143200	fimo	nucleotide_motif	77	82	45.4	-	.	Name=PF3D7_1305200_PF3D7_1143200-;Alias=;ID=PF3D7_1305200-1-PF3D7_1143200;pvalue=2.87e-05;sequence=CACACA;
PF3D7_1143200	fimo	nucleotide_motif	79	84	34.4	-	.	Name=PF3D7_1305200_PF3D7_1143200-;Alias=;ID=PF3D7_1305200-2-PF3D7_1143200;pvalue=0.000362;sequence=TACACA;
PF3D7_1143200	fimo	nucleotide_motif	344	349	33.4	-	.	Name=PF3D7_1305200_PF3D7_1143200-;Alias=;ID=PF3D7_1305200-3-PF3D7_1143200;pvalue=0.000454;sequence=CACAGA;
PF3D7_1143200	fimo	nucleotide_motif	75	80	31.8	-	.	Name=PF3D7_1305200_PF3D7_1143200-;Alias=;ID=PF3D7_1305200-4-PF3D7_1143200;pvalue=0.000666;sequence=CACATG;
PF3D7_1143200	fimo	nucleotide_motif	111	116	28.9	-	.	Name=PF3D7_1305200_PF3D7_1143200-;Alias=;ID=PF3D7_1305200-5-PF3D7_1143200;pvalue=0.00127;sequence=CACCCC;
PF3D7_1143200	fimo	nucleotide_motif	71	76	28.4	+	.	Name=PF3D7_1305200_PF3D7_1143200+;Alias=;ID=PF3D7_1305200-6-PF3D7_1143200;pvalue=0.00145;sequence=CAAACA;
PF3D7_1143200	fimo	nucleotide_motif	346	351	28.1	-	.	Name=PF3D7_1305200_PF3D7_1143200-;Alias=;ID=PF3D7_1305200-7-PF3D7_1143200;pvalue=0.00154;sequence=GGCACA;
PF3D7_1143200	fimo	nucleotide_motif	905	910	27.7	-	.	Name=PF3D7_1305200_PF3D7_1143200-;Alias=;ID=PF3D7_1305200-8-PF3D7_1143200;pvalue=0.00169;sequence=GACACC;
PF3D7_1143200	fimo	nucleotide_motif	638	643	26.6	-	.	Name=PF3D7_1305200_PF3D7_1143200-;Alias=;ID=PF3D7_1305200-9-PF3D7_1143200;pvalue=0.00217;sequence=TACACT;
PF3D7_1143200	fimo	nucleotide_motif	113	118	26.6	-	.	Name=PF3D7_1305200_PF3D7_1143200-;Alias=;ID=PF3D7_1305200-10-PF3D7_1143200;pvalue=0.0022;sequence=AACACC;
PF3D7_1143200	fimo	nucleotide_motif	619	624	26.6	+	.	Name=PF3D7_1305200_PF3D7_1143200+;Alias=;ID=PF3D7_1305200-11-PF3D7_1143200;pvalue=0.0022;sequence=AACACC;
PF3D7_1143200	fimo	nucleotide_motif	222	227	26.3	+	.	Name=PF3D7_1305200_PF3D7_1143200+;Alias=;ID=PF3D7_1305200-12-PF3D7_1143200;pvalue=0.00234;sequence=GACACT;
PF3D7_1143200	fimo	nucleotide_motif	987	992	26.1	-	.	Name=PF3D7_1305200_PF3D7_1143200-;Alias=;ID=PF3D7_1305200-13-PF3D7_1143200;pvalue=0.00247;sequence=TGCACC;
PF3D7_1143200	fimo	nucleotide_motif	985	990	24.9	-	.	Name=PF3D7_1305200_PF3D7_1143200-;Alias=;ID=PF3D7_1305200-14-PF3D7_1143200;pvalue=0.00323;sequence=CACCTA;
PF3D7_1143200	fimo	nucleotide_motif	621	626	24.6	+	.	Name=PF3D7_1305200_PF3D7_1143200+;Alias=;ID=PF3D7_1305200-15-PF3D7_1143200;pvalue=0.00345;sequence=CACCTG;
PF3D7_1143300	fimo	nucleotide_motif	450	455	40.8	-	.	Name=PF3D7_1305200_PF3D7_1143300-;Alias=;ID=PF3D7_1305200-1-PF3D7_1143300;pvalue=8.28e-05;sequence=CCCACA;
PF3D7_1143300	fimo	nucleotide_motif	564	569	33.7	-	.	Name=PF3D7_1305200_PF3D7_1143300-;Alias=;ID=PF3D7_1305200-2-PF3D7_1143300;pvalue=0.000426;sequence=GACACA;
PF3D7_1143300	fimo	nucleotide_motif	132	137	31.9	-	.	Name=PF3D7_1305200_PF3D7_1143300-;Alias=;ID=PF3D7_1305200-3-PF3D7_1143300;pvalue=0.000638;sequence=CACATA;
PF3D7_1143300	fimo	nucleotide_motif	448	453	31.9	-	.	Name=PF3D7_1305200_PF3D7_1143300-;Alias=;ID=PF3D7_1305200-4-PF3D7_1143300;pvalue=0.000638;sequence=CACATA;
PF3D7_1143300	fimo	nucleotide_motif	870	875	31.9	+	.	Name=PF3D7_1305200_PF3D7_1143300+;Alias=;ID=PF3D7_1305200-5-PF3D7_1143300;pvalue=0.000638;sequence=CACATA;
PF3D7_1143300	fimo	nucleotide_motif	22	27	30.8	-	.	Name=PF3D7_1305200_PF3D7_1143300-;Alias=;ID=PF3D7_1305200-6-PF3D7_1143300;pvalue=0.000838;sequence=CATACA;
PF3D7_1143300	fimo	nucleotide_motif	114	119	30.8	+	.	Name=PF3D7_1305200_PF3D7_1143300+;Alias=;ID=PF3D7_1305200-7-PF3D7_1143300;pvalue=0.000838;sequence=CATACA;
PF3D7_1143300	fimo	nucleotide_motif	280	285	29.8	-	.	Name=PF3D7_1305200_PF3D7_1143300-;Alias=;ID=PF3D7_1305200-8-PF3D7_1143300;pvalue=0.00104;sequence=CACAAA;
PF3D7_1143300	fimo	nucleotide_motif	431	436	29.8	-	.	Name=PF3D7_1305200_PF3D7_1143300-;Alias=;ID=PF3D7_1305200-9-PF3D7_1143300;pvalue=0.00104;sequence=CACAAA;
PF3D7_1143300	fimo	nucleotide_motif	401	406	29.1	-	.	Name=PF3D7_1305200_PF3D7_1143300-;Alias=;ID=PF3D7_1305200-10-PF3D7_1143300;pvalue=0.00124;sequence=AACACA;
PF3D7_1143300	fimo	nucleotide_motif	433	438	29.1	-	.	Name=PF3D7_1305200_PF3D7_1143300-;Alias=;ID=PF3D7_1305200-11-PF3D7_1143300;pvalue=0.00124;sequence=AACACA;
PF3D7_1143300	fimo	nucleotide_motif	868	873	29.1	+	.	Name=PF3D7_1305200_PF3D7_1143300+;Alias=;ID=PF3D7_1305200-12-PF3D7_1143300;pvalue=0.00124;sequence=AACACA;
PF3D7_1143300	fimo	nucleotide_motif	787	792	28.9	+	.	Name=PF3D7_1305200_PF3D7_1143300+;Alias=;ID=PF3D7_1305200-13-PF3D7_1143300;pvalue=0.00127;sequence=AACACG;
PF3D7_1143300	fimo	nucleotide_motif	126	131	28.4	+	.	Name=PF3D7_1305200_PF3D7_1143300+;Alias=;ID=PF3D7_1305200-14-PF3D7_1143300;pvalue=0.00145;sequence=CAAACA;
PF3D7_1143300	fimo	nucleotide_motif	134	139	28.2	-	.	Name=PF3D7_1305200_PF3D7_1143300-;Alias=;ID=PF3D7_1305200-15-PF3D7_1143300;pvalue=0.00151;sequence=TGCACA;
PF3D7_1143300	fimo	nucleotide_motif	490	495	26.5	-	.	Name=PF3D7_1305200_PF3D7_1143300-;Alias=;ID=PF3D7_1305200-16-PF3D7_1143300;pvalue=0.00224;sequence=TCCACA;
PF3D7_1143300	fimo	nucleotide_motif	789	794	26.2	+	.	Name=PF3D7_1305200_PF3D7_1143300+;Alias=;ID=PF3D7_1305200-17-PF3D7_1143300;pvalue=0.0024;sequence=CACGTA;
PF3D7_1143300	fimo	nucleotide_motif	945	950	26.1	-	.	Name=PF3D7_1305200_PF3D7_1143300-;Alias=;ID=PF3D7_1305200-18-PF3D7_1143300;pvalue=0.00243;sequence=CAGTCA;
PF3D7_1143300	fimo	nucleotide_motif	399	404	25.7	-	.	Name=PF3D7_1305200_PF3D7_1143300-;Alias=;ID=PF3D7_1305200-19-PF3D7_1143300;pvalue=0.00269;sequence=CACATT;
PF3D7_1143300	fimo	nucleotide_motif	488	493	25.7	-	.	Name=PF3D7_1305200_PF3D7_1143300-;Alias=;ID=PF3D7_1305200-20-PF3D7_1143300;pvalue=0.00269;sequence=CACATT;
PF3D7_1143300	fimo	nucleotide_motif	562	567	25.7	-	.	Name=PF3D7_1305200_PF3D7_1143300-;Alias=;ID=PF3D7_1305200-21-PF3D7_1143300;pvalue=0.00269;sequence=CACATT;
PF3D7_1143300	fimo	nucleotide_motif	458	463	25.7	+	.	Name=PF3D7_1305200_PF3D7_1143300+;Alias=;ID=PF3D7_1305200-22-PF3D7_1143300;pvalue=0.00269;sequence=CACATT;
PF3D7_1143300	fimo	nucleotide_motif	282	287	24.2	-	.	Name=PF3D7_1305200_PF3D7_1143300-;Alias=;ID=PF3D7_1305200-23-PF3D7_1143300;pvalue=0.00379;sequence=TTCACA;
PF3D7_1143300	fimo	nucleotide_motif	584	589	23.6	+	.	Name=PF3D7_1305200_PF3D7_1143300+;Alias=;ID=PF3D7_1305200-24-PF3D7_1143300;pvalue=0.00438;sequence=CAAACT;
PF3D7_1143400	fimo	nucleotide_motif	51	56	34.4	+	.	Name=PF3D7_1305200_PF3D7_1143400+;Alias=;ID=PF3D7_1305200-1-PF3D7_1143400;pvalue=0.000362;sequence=TACACA;
PF3D7_1143400	fimo	nucleotide_motif	134	139	31.9	-	.	Name=PF3D7_1305200_PF3D7_1143400-;Alias=;ID=PF3D7_1305200-2-PF3D7_1143400;pvalue=0.000638;sequence=CACATA;
PF3D7_1143400	fimo	nucleotide_motif	192	197	31.9	-	.	Name=PF3D7_1305200_PF3D7_1143400-;Alias=;ID=PF3D7_1305200-3-PF3D7_1143400;pvalue=0.000638;sequence=CACATA;
PF3D7_1143400	fimo	nucleotide_motif	759	764	31.9	+	.	Name=PF3D7_1305200_PF3D7_1143400+;Alias=;ID=PF3D7_1305200-4-PF3D7_1143400;pvalue=0.000638;sequence=CACATA;
PF3D7_1143400	fimo	nucleotide_motif	53	58	29.7	+	.	Name=PF3D7_1305200_PF3D7_1143400+;Alias=;ID=PF3D7_1305200-5-PF3D7_1143400;pvalue=0.00107;sequence=CACAAG;
PF3D7_1143400	fimo	nucleotide_motif	136	141	28.2	-	.	Name=PF3D7_1305200_PF3D7_1143400-;Alias=;ID=PF3D7_1305200-6-PF3D7_1143400;pvalue=0.00151;sequence=TGCACA;
PF3D7_1143400	fimo	nucleotide_motif	194	199	27.6	-	.	Name=PF3D7_1305200_PF3D7_1143400-;Alias=;ID=PF3D7_1305200-7-PF3D7_1143400;pvalue=0.00172;sequence=AGCACA;
PF3D7_1143400	fimo	nucleotide_motif	419	424	23.8	+	.	Name=PF3D7_1305200_PF3D7_1143400+;Alias=;ID=PF3D7_1305200-8-PF3D7_1143400;pvalue=0.00418;sequence=CACCAA;
PF3D7_1143500	fimo	nucleotide_motif	348	353	45.4	-	.	Name=PF3D7_1305200_PF3D7_1143500-;Alias=;ID=PF3D7_1305200-1-PF3D7_1143500;pvalue=2.87e-05;sequence=CACACA;
PF3D7_1143500	fimo	nucleotide_motif	350	355	45.4	-	.	Name=PF3D7_1305200_PF3D7_1143500-;Alias=;ID=PF3D7_1305200-2-PF3D7_1143500;pvalue=2.87e-05;sequence=CACACA;
PF3D7_1143500	fimo	nucleotide_motif	352	357	45.4	-	.	Name=PF3D7_1305200_PF3D7_1143500-;Alias=;ID=PF3D7_1305200-3-PF3D7_1143500;pvalue=2.87e-05;sequence=CACACA;
PF3D7_1143500	fimo	nucleotide_motif	354	359	45.4	-	.	Name=PF3D7_1305200_PF3D7_1143500-;Alias=;ID=PF3D7_1305200-4-PF3D7_1143500;pvalue=2.87e-05;sequence=CACACA;
PF3D7_1143500	fimo	nucleotide_motif	356	361	45.4	-	.	Name=PF3D7_1305200_PF3D7_1143500-;Alias=;ID=PF3D7_1305200-5-PF3D7_1143500;pvalue=2.87e-05;sequence=CACACA;
PF3D7_1143500	fimo	nucleotide_motif	358	363	45.4	-	.	Name=PF3D7_1305200_PF3D7_1143500-;Alias=;ID=PF3D7_1305200-6-PF3D7_1143500;pvalue=2.87e-05;sequence=CACACA;
PF3D7_1143500	fimo	nucleotide_motif	897	902	45.4	-	.	Name=PF3D7_1305200_PF3D7_1143500-;Alias=;ID=PF3D7_1305200-7-PF3D7_1143500;pvalue=2.87e-05;sequence=CACACA;
PF3D7_1143500	fimo	nucleotide_motif	640	645	44.7	-	.	Name=PF3D7_1305200_PF3D7_1143500-;Alias=;ID=PF3D7_1305200-8-PF3D7_1143500;pvalue=3.35e-05;sequence=CACACG;
PF3D7_1143500	fimo	nucleotide_motif	561	566	40.5	+	.	Name=PF3D7_1305200_PF3D7_1143500+;Alias=;ID=PF3D7_1305200-9-PF3D7_1143500;pvalue=8.84e-05;sequence=CCCACG;
PF3D7_1143500	fimo	nucleotide_motif	804	809	39.2	+	.	Name=PF3D7_1305200_PF3D7_1143500+;Alias=;ID=PF3D7_1305200-10-PF3D7_1143500;pvalue=0.000119;sequence=CACTCA;
PF3D7_1143500	fimo	nucleotide_motif	50	55	37.4	+	.	Name=PF3D7_1305200_PF3D7_1143500+;Alias=;ID=PF3D7_1305200-11-PF3D7_1143500;pvalue=0.000181;sequence=CTCACA;
PF3D7_1143500	fimo	nucleotide_motif	806	811	37.4	+	.	Name=PF3D7_1305200_PF3D7_1143500+;Alias=;ID=PF3D7_1305200-12-PF3D7_1143500;pvalue=0.000181;sequence=CTCACA;
PF3D7_1143500	fimo	nucleotide_motif	899	904	34.4	-	.	Name=PF3D7_1305200_PF3D7_1143500-;Alias=;ID=PF3D7_1305200-13-PF3D7_1143500;pvalue=0.000362;sequence=TACACA;
PF3D7_1143500	fimo	nucleotide_motif	975	980	34.4	+	.	Name=PF3D7_1305200_PF3D7_1143500+;Alias=;ID=PF3D7_1305200-14-PF3D7_1143500;pvalue=0.000362;sequence=TACACA;
PF3D7_1143500	fimo	nucleotide_motif	739	744	33.4	-	.	Name=PF3D7_1305200_PF3D7_1143500-;Alias=;ID=PF3D7_1305200-15-PF3D7_1143500;pvalue=0.000459;sequence=GACACG;
PF3D7_1143500	fimo	nucleotide_motif	346	351	31.9	-	.	Name=PF3D7_1305200_PF3D7_1143500-;Alias=;ID=PF3D7_1305200-16-PF3D7_1143500;pvalue=0.000638;sequence=CACATA;
PF3D7_1143500	fimo	nucleotide_motif	808	813	31.9	+	.	Name=PF3D7_1305200_PF3D7_1143500+;Alias=;ID=PF3D7_1305200-17-PF3D7_1143500;pvalue=0.000638;sequence=CACATA;
PF3D7_1143500	fimo	nucleotide_motif	895	900	31.9	-	.	Name=PF3D7_1305200_PF3D7_1143500-;Alias=;ID=PF3D7_1305200-18-PF3D7_1143500;pvalue=0.000638;sequence=CACATA;
PF3D7_1143500	fimo	nucleotide_motif	279	284	30.8	+	.	Name=PF3D7_1305200_PF3D7_1143500+;Alias=;ID=PF3D7_1305200-19-PF3D7_1143500;pvalue=0.000838;sequence=CATACA;
PF3D7_1143500	fimo	nucleotide_motif	334	339	30.8	-	.	Name=PF3D7_1305200_PF3D7_1143500-;Alias=;ID=PF3D7_1305200-20-PF3D7_1143500;pvalue=0.000838;sequence=CATACA;
PF3D7_1143500	fimo	nucleotide_motif	338	343	30.8	-	.	Name=PF3D7_1305200_PF3D7_1143500-;Alias=;ID=PF3D7_1305200-21-PF3D7_1143500;pvalue=0.000838;sequence=CATACA;
PF3D7_1143500	fimo	nucleotide_motif	960	965	30.8	+	.	Name=PF3D7_1305200_PF3D7_1143500+;Alias=;ID=PF3D7_1305200-22-PF3D7_1143500;pvalue=0.000838;sequence=CATACA;
PF3D7_1143500	fimo	nucleotide_motif	256	261	30.6	+	.	Name=PF3D7_1305200_PF3D7_1143500+;Alias=;ID=PF3D7_1305200-23-PF3D7_1143500;pvalue=0.000867;sequence=CATACG;
PF3D7_1143500	fimo	nucleotide_motif	57	62	29.8	+	.	Name=PF3D7_1305200_PF3D7_1143500+;Alias=;ID=PF3D7_1305200-24-PF3D7_1143500;pvalue=0.00104;sequence=CACAAA;
PF3D7_1143500	fimo	nucleotide_motif	134	139	29.8	+	.	Name=PF3D7_1305200_PF3D7_1143500+;Alias=;ID=PF3D7_1305200-25-PF3D7_1143500;pvalue=0.00104;sequence=CACAAA;
PF3D7_1143500	fimo	nucleotide_motif	306	311	29.7	+	.	Name=PF3D7_1305200_PF3D7_1143500+;Alias=;ID=PF3D7_1305200-26-PF3D7_1143500;pvalue=0.00107;sequence=CACAAG;
PF3D7_1143500	fimo	nucleotide_motif	360	365	29.1	-	.	Name=PF3D7_1305200_PF3D7_1143500-;Alias=;ID=PF3D7_1305200-27-PF3D7_1143500;pvalue=0.00124;sequence=AACACA;
PF3D7_1143500	fimo	nucleotide_motif	642	647	29.1	-	.	Name=PF3D7_1305200_PF3D7_1143500-;Alias=;ID=PF3D7_1305200-28-PF3D7_1143500;pvalue=0.00124;sequence=AACACA;
PF3D7_1143500	fimo	nucleotide_motif	55	60	29.1	+	.	Name=PF3D7_1305200_PF3D7_1143500+;Alias=;ID=PF3D7_1305200-29-PF3D7_1143500;pvalue=0.00124;sequence=AACACA;
PF3D7_1143500	fimo	nucleotide_motif	132	137	29.1	+	.	Name=PF3D7_1305200_PF3D7_1143500+;Alias=;ID=PF3D7_1305200-30-PF3D7_1143500;pvalue=0.00124;sequence=AACACA;
PF3D7_1143500	fimo	nucleotide_motif	304	309	29.1	+	.	Name=PF3D7_1305200_PF3D7_1143500+;Alias=;ID=PF3D7_1305200-31-PF3D7_1143500;pvalue=0.00124;sequence=AACACA;
PF3D7_1143500	fimo	nucleotide_motif	283	288	28.3	+	.	Name=PF3D7_1305200_PF3D7_1143500+;Alias=;ID=PF3D7_1305200-32-PF3D7_1143500;pvalue=0.00148;sequence=CAAACG;
PF3D7_1143500	fimo	nucleotide_motif	636	641	28.3	+	.	Name=PF3D7_1305200_PF3D7_1143500+;Alias=;ID=PF3D7_1305200-33-PF3D7_1143500;pvalue=0.00148;sequence=CAAACG;
PF3D7_1143500	fimo	nucleotide_motif	52	57	27	+	.	Name=PF3D7_1305200_PF3D7_1143500+;Alias=;ID=PF3D7_1305200-34-PF3D7_1143500;pvalue=0.00199;sequence=CACAAC;
PF3D7_1143500	fimo	nucleotide_motif	962	967	26.6	+	.	Name=PF3D7_1305200_PF3D7_1143500+;Alias=;ID=PF3D7_1305200-35-PF3D7_1143500;pvalue=0.00217;sequence=TACACT;
PF3D7_1143500	fimo	nucleotide_motif	186	191	26.6	-	.	Name=PF3D7_1305200_PF3D7_1143500-;Alias=;ID=PF3D7_1305200-36-PF3D7_1143500;pvalue=0.00217;sequence=CGCGCT;
PF3D7_1143500	fimo	nucleotide_motif	563	568	26.2	+	.	Name=PF3D7_1305200_PF3D7_1143500+;Alias=;ID=PF3D7_1305200-37-PF3D7_1143500;pvalue=0.0024;sequence=CACGTA;
PF3D7_1143500	fimo	nucleotide_motif	977	982	25.7	+	.	Name=PF3D7_1305200_PF3D7_1143500+;Alias=;ID=PF3D7_1305200-38-PF3D7_1143500;pvalue=0.00269;sequence=CACATT;
PF3D7_1143500	fimo	nucleotide_motif	741	746	24.4	-	.	Name=PF3D7_1305200_PF3D7_1143500-;Alias=;ID=PF3D7_1305200-39-PF3D7_1143500;pvalue=0.00362;sequence=TAGACA;
PF3D7_1143500	fimo	nucleotide_motif	136	141	23.6	+	.	Name=PF3D7_1305200_PF3D7_1143500+;Alias=;ID=PF3D7_1305200-40-PF3D7_1143500;pvalue=0.00438;sequence=CAAACT;
PF3D7_1143600	fimo	nucleotide_motif	763	768	45.4	-	.	Name=PF3D7_1305200_PF3D7_1143600-;Alias=;ID=PF3D7_1305200-1-PF3D7_1143600;pvalue=2.87e-05;sequence=CACACA;
PF3D7_1143600	fimo	nucleotide_motif	603	608	39.2	+	.	Name=PF3D7_1305200_PF3D7_1143600+;Alias=;ID=PF3D7_1305200-2-PF3D7_1143600;pvalue=0.000119;sequence=CACTCA;
PF3D7_1143600	fimo	nucleotide_motif	315	320	34.4	+	.	Name=PF3D7_1305200_PF3D7_1143600+;Alias=;ID=PF3D7_1305200-3-PF3D7_1143600;pvalue=0.000362;sequence=TACACA;
PF3D7_1143600	fimo	nucleotide_motif	651	656	34.4	-	.	Name=PF3D7_1305200_PF3D7_1143600-;Alias=;ID=PF3D7_1305200-4-PF3D7_1143600;pvalue=0.000362;sequence=TACACA;
PF3D7_1143600	fimo	nucleotide_motif	878	883	34.4	+	.	Name=PF3D7_1305200_PF3D7_1143600+;Alias=;ID=PF3D7_1305200-5-PF3D7_1143600;pvalue=0.000362;sequence=TACACA;
PF3D7_1143600	fimo	nucleotide_motif	649	654	31.9	-	.	Name=PF3D7_1305200_PF3D7_1143600-;Alias=;ID=PF3D7_1305200-6-PF3D7_1143600;pvalue=0.000638;sequence=CACATA;
PF3D7_1143600	fimo	nucleotide_motif	687	692	31.9	+	.	Name=PF3D7_1305200_PF3D7_1143600+;Alias=;ID=PF3D7_1305200-7-PF3D7_1143600;pvalue=0.000638;sequence=CACATA;
PF3D7_1143600	fimo	nucleotide_motif	761	766	31.9	-	.	Name=PF3D7_1305200_PF3D7_1143600-;Alias=;ID=PF3D7_1305200-8-PF3D7_1143600;pvalue=0.000638;sequence=CACATA;
PF3D7_1143600	fimo	nucleotide_motif	880	885	29.8	+	.	Name=PF3D7_1305200_PF3D7_1143600+;Alias=;ID=PF3D7_1305200-9-PF3D7_1143600;pvalue=0.00104;sequence=CACAAA;
PF3D7_1143600	fimo	nucleotide_motif	926	931	28.3	+	.	Name=PF3D7_1305200_PF3D7_1143600+;Alias=;ID=PF3D7_1305200-10-PF3D7_1143600;pvalue=0.00148;sequence=CAAACG;
PF3D7_1143600	fimo	nucleotide_motif	765	770	28.2	-	.	Name=PF3D7_1305200_PF3D7_1143600-;Alias=;ID=PF3D7_1305200-11-PF3D7_1143600;pvalue=0.00151;sequence=TGCACA;
PF3D7_1143600	fimo	nucleotide_motif	605	610	28.1	+	.	Name=PF3D7_1305200_PF3D7_1143600+;Alias=;ID=PF3D7_1305200-12-PF3D7_1143600;pvalue=0.00154;sequence=CTCACC;
PF3D7_1143600	fimo	nucleotide_motif	791	796	27.9	-	.	Name=PF3D7_1305200_PF3D7_1143600-;Alias=;ID=PF3D7_1305200-13-PF3D7_1143600;pvalue=0.00162;sequence=CCCCCA;
PF3D7_1143600	fimo	nucleotide_motif	685	690	26.5	+	.	Name=PF3D7_1305200_PF3D7_1143600+;Alias=;ID=PF3D7_1305200-14-PF3D7_1143600;pvalue=0.00224;sequence=TCCACA;
PF3D7_1143600	fimo	nucleotide_motif	607	612	25.6	+	.	Name=PF3D7_1305200_PF3D7_1143600+;Alias=;ID=PF3D7_1305200-15-PF3D7_1143600;pvalue=0.00273;sequence=CACCGG;
PF3D7_1143600	fimo	nucleotide_motif	317	322	24.6	+	.	Name=PF3D7_1305200_PF3D7_1143600+;Alias=;ID=PF3D7_1305200-16-PF3D7_1143600;pvalue=0.00344;sequence=CACAAT;
PF3D7_1143600	fimo	nucleotide_motif	162	167	24.4	+	.	Name=PF3D7_1305200_PF3D7_1143600+;Alias=;ID=PF3D7_1305200-17-PF3D7_1143600;pvalue=0.00362;sequence=TAGACA;
PF3D7_1143600	fimo	nucleotide_motif	789	794	23.8	-	.	Name=PF3D7_1305200_PF3D7_1143600-;Alias=;ID=PF3D7_1305200-18-PF3D7_1143600;pvalue=0.00415;sequence=CCCAAA;
PF3D7_1143600	fimo	nucleotide_motif	610	615	23.8	-	.	Name=PF3D7_1305200_PF3D7_1143600-;Alias=;ID=PF3D7_1305200-19-PF3D7_1143600;pvalue=0.00415;sequence=CATCCG;
PF3D7_1143700	fimo	nucleotide_motif	869	874	45.4	+	.	Name=PF3D7_1305200_PF3D7_1143700+;Alias=;ID=PF3D7_1305200-1-PF3D7_1143700;pvalue=2.87e-05;sequence=CACACA;
PF3D7_1143700	fimo	nucleotide_motif	362	367	38.2	-	.	Name=PF3D7_1305200_PF3D7_1143700-;Alias=;ID=PF3D7_1305200-2-PF3D7_1143700;pvalue=0.000152;sequence=CAGACA;
PF3D7_1143700	fimo	nucleotide_motif	754	759	34.4	-	.	Name=PF3D7_1305200_PF3D7_1143700-;Alias=;ID=PF3D7_1305200-3-PF3D7_1143700;pvalue=0.000362;sequence=TACACA;
PF3D7_1143700	fimo	nucleotide_motif	981	986	34.4	+	.	Name=PF3D7_1305200_PF3D7_1143700+;Alias=;ID=PF3D7_1305200-4-PF3D7_1143700;pvalue=0.000362;sequence=TACACA;
PF3D7_1143700	fimo	nucleotide_motif	402	407	31.9	+	.	Name=PF3D7_1305200_PF3D7_1143700+;Alias=;ID=PF3D7_1305200-5-PF3D7_1143700;pvalue=0.000638;sequence=CACATA;
PF3D7_1143700	fimo	nucleotide_motif	871	876	31.9	+	.	Name=PF3D7_1305200_PF3D7_1143700+;Alias=;ID=PF3D7_1305200-6-PF3D7_1143700;pvalue=0.000638;sequence=CACATA;
PF3D7_1143700	fimo	nucleotide_motif	945	950	31.9	-	.	Name=PF3D7_1305200_PF3D7_1143700-;Alias=;ID=PF3D7_1305200-7-PF3D7_1143700;pvalue=0.000638;sequence=CACATA;
PF3D7_1143700	fimo	nucleotide_motif	983	988	31.9	+	.	Name=PF3D7_1305200_PF3D7_1143700+;Alias=;ID=PF3D7_1305200-8-PF3D7_1143700;pvalue=0.000638;sequence=CACATA;
PF3D7_1143700	fimo	nucleotide_motif	31	36	30.8	-	.	Name=PF3D7_1305200_PF3D7_1143700-;Alias=;ID=PF3D7_1305200-9-PF3D7_1143700;pvalue=0.000838;sequence=CATACA;
PF3D7_1143700	fimo	nucleotide_motif	752	757	29.8	-	.	Name=PF3D7_1305200_PF3D7_1143700-;Alias=;ID=PF3D7_1305200-10-PF3D7_1143700;pvalue=0.00104;sequence=CACAAA;
PF3D7_1143700	fimo	nucleotide_motif	706	711	28.3	-	.	Name=PF3D7_1305200_PF3D7_1143700-;Alias=;ID=PF3D7_1305200-11-PF3D7_1143700;pvalue=0.00148;sequence=CAAACG;
PF3D7_1143700	fimo	nucleotide_motif	867	872	28.2	+	.	Name=PF3D7_1305200_PF3D7_1143700+;Alias=;ID=PF3D7_1305200-12-PF3D7_1143700;pvalue=0.00151;sequence=TGCACA;
PF3D7_1143700	fimo	nucleotide_motif	841	846	27.9	+	.	Name=PF3D7_1305200_PF3D7_1143700+;Alias=;ID=PF3D7_1305200-13-PF3D7_1143700;pvalue=0.00162;sequence=CCCCCA;
PF3D7_1143700	fimo	nucleotide_motif	418	423	27.8	-	.	Name=PF3D7_1305200_PF3D7_1143700-;Alias=;ID=PF3D7_1305200-14-PF3D7_1143700;pvalue=0.00165;sequence=CGTACA;
PF3D7_1143700	fimo	nucleotide_motif	947	952	26.5	-	.	Name=PF3D7_1305200_PF3D7_1143700-;Alias=;ID=PF3D7_1305200-15-PF3D7_1143700;pvalue=0.00224;sequence=TCCACA;
PF3D7_1143700	fimo	nucleotide_motif	360	365	26.3	-	.	Name=PF3D7_1305200_PF3D7_1143700-;Alias=;ID=PF3D7_1305200-16-PF3D7_1143700;pvalue=0.00234;sequence=GACACT;
PF3D7_1143700	fimo	nucleotide_motif	306	311	26	+	.	Name=PF3D7_1305200_PF3D7_1143700+;Alias=;ID=PF3D7_1305200-17-PF3D7_1143700;pvalue=0.00249;sequence=CATGCA;
PF3D7_1143700	fimo	nucleotide_motif	843	848	23.8	+	.	Name=PF3D7_1305200_PF3D7_1143700+;Alias=;ID=PF3D7_1305200-18-PF3D7_1143700;pvalue=0.00415;sequence=CCCAAA;
PF3D7_1143800	fimo	nucleotide_motif	275	280	44.7	-	.	Name=PF3D7_1305200_PF3D7_1143800-;Alias=;ID=PF3D7_1305200-1-PF3D7_1143800;pvalue=3.35e-05;sequence=CACACG;
PF3D7_1143800	fimo	nucleotide_motif	404	409	31.9	+	.	Name=PF3D7_1305200_PF3D7_1143800+;Alias=;ID=PF3D7_1305200-2-PF3D7_1143800;pvalue=0.000638;sequence=CACATA;
PF3D7_1143800	fimo	nucleotide_motif	438	443	31.9	+	.	Name=PF3D7_1305200_PF3D7_1143800+;Alias=;ID=PF3D7_1305200-3-PF3D7_1143800;pvalue=0.000638;sequence=CACATA;
PF3D7_1143800	fimo	nucleotide_motif	193	198	29.1	-	.	Name=PF3D7_1305200_PF3D7_1143800-;Alias=;ID=PF3D7_1305200-4-PF3D7_1143800;pvalue=0.00124;sequence=AACACA;
PF3D7_1143800	fimo	nucleotide_motif	814	819	28.9	+	.	Name=PF3D7_1305200_PF3D7_1143800+;Alias=;ID=PF3D7_1305200-5-PF3D7_1143800;pvalue=0.00127;sequence=AACACG;
PF3D7_1143800	fimo	nucleotide_motif	277	282	28.2	-	.	Name=PF3D7_1305200_PF3D7_1143800-;Alias=;ID=PF3D7_1305200-6-PF3D7_1143800;pvalue=0.00151;sequence=TGCACA;
PF3D7_1143800	fimo	nucleotide_motif	271	276	27.8	-	.	Name=PF3D7_1305200_PF3D7_1143800-;Alias=;ID=PF3D7_1305200-7-PF3D7_1143800;pvalue=0.00165;sequence=CGTACA;
PF3D7_1143800	fimo	nucleotide_motif	273	278	26.2	-	.	Name=PF3D7_1305200_PF3D7_1143800-;Alias=;ID=PF3D7_1305200-8-PF3D7_1143800;pvalue=0.0024;sequence=CACGTA;
PF3D7_1143800	fimo	nucleotide_motif	816	821	26.2	-	.	Name=PF3D7_1305200_PF3D7_1143800-;Alias=;ID=PF3D7_1305200-9-PF3D7_1143800;pvalue=0.0024;sequence=CACGTG;
PF3D7_1143800	fimo	nucleotide_motif	816	821	26.2	+	.	Name=PF3D7_1305200_PF3D7_1143800+;Alias=;ID=PF3D7_1305200-10-PF3D7_1143800;pvalue=0.0024;sequence=CACGTG;
PF3D7_1143800	fimo	nucleotide_motif	191	196	24.6	-	.	Name=PF3D7_1305200_PF3D7_1143800-;Alias=;ID=PF3D7_1305200-11-PF3D7_1143800;pvalue=0.00344;sequence=CACAAT;
PF3D7_1143800	fimo	nucleotide_motif	436	441	24.2	+	.	Name=PF3D7_1305200_PF3D7_1143800+;Alias=;ID=PF3D7_1305200-12-PF3D7_1143800;pvalue=0.00379;sequence=TTCACA;
PF3D7_1143800	fimo	nucleotide_motif	779	784	23.6	+	.	Name=PF3D7_1305200_PF3D7_1143800+;Alias=;ID=PF3D7_1305200-13-PF3D7_1143800;pvalue=0.00439;sequence=CGCATC;
PF3D7_1143900	fimo	nucleotide_motif	721	726	34.4	+	.	Name=PF3D7_1305200_PF3D7_1143900+;Alias=;ID=PF3D7_1305200-1-PF3D7_1143900;pvalue=0.000362;sequence=TACACA;
PF3D7_1143900	fimo	nucleotide_motif	436	441	31.9	-	.	Name=PF3D7_1305200_PF3D7_1143900-;Alias=;ID=PF3D7_1305200-2-PF3D7_1143900;pvalue=0.000638;sequence=CACATA;
PF3D7_1143900	fimo	nucleotide_motif	723	728	31.9	+	.	Name=PF3D7_1305200_PF3D7_1143900+;Alias=;ID=PF3D7_1305200-3-PF3D7_1143900;pvalue=0.000638;sequence=CACATA;
PF3D7_1143900	fimo	nucleotide_motif	461	466	31.8	+	.	Name=PF3D7_1305200_PF3D7_1143900+;Alias=;ID=PF3D7_1305200-4-PF3D7_1143900;pvalue=0.000666;sequence=CACATG;
PF3D7_1143900	fimo	nucleotide_motif	719	724	30.8	+	.	Name=PF3D7_1305200_PF3D7_1143900+;Alias=;ID=PF3D7_1305200-5-PF3D7_1143900;pvalue=0.000838;sequence=CATACA;
PF3D7_1143900	fimo	nucleotide_motif	459	464	29.1	+	.	Name=PF3D7_1305200_PF3D7_1143900+;Alias=;ID=PF3D7_1305200-6-PF3D7_1143900;pvalue=0.00124;sequence=AACACA;
PF3D7_1143900	fimo	nucleotide_motif	851	856	27	-	.	Name=PF3D7_1305200_PF3D7_1143900-;Alias=;ID=PF3D7_1305200-7-PF3D7_1143900;pvalue=0.00199;sequence=CAGCCA;
PF3D7_1143900	fimo	nucleotide_motif	363	368	25.7	+	.	Name=PF3D7_1305200_PF3D7_1143900+;Alias=;ID=PF3D7_1305200-8-PF3D7_1143900;pvalue=0.00269;sequence=CACATT;
PF3D7_1143900	fimo	nucleotide_motif	438	443	24.2	-	.	Name=PF3D7_1305200_PF3D7_1143900-;Alias=;ID=PF3D7_1305200-9-PF3D7_1143900;pvalue=0.00379;sequence=TTCACA;
PF3D7_1143900	fimo	nucleotide_motif	532	537	23.6	+	.	Name=PF3D7_1305200_PF3D7_1143900+;Alias=;ID=PF3D7_1305200-10-PF3D7_1143900;pvalue=0.00438;sequence=CAAACT;
PF3D7_1143900	fimo	nucleotide_motif	792	797	23.6	+	.	Name=PF3D7_1305200_PF3D7_1143900+;Alias=;ID=PF3D7_1305200-11-PF3D7_1143900;pvalue=0.00438;sequence=CAAACT;
PF3D7_1144000	fimo	nucleotide_motif	226	231	34.4	-	.	Name=PF3D7_1305200_PF3D7_1144000-;Alias=;ID=PF3D7_1305200-1-PF3D7_1144000;pvalue=0.000362;sequence=TACACA;
PF3D7_1144000	fimo	nucleotide_motif	224	229	31.9	-	.	Name=PF3D7_1305200_PF3D7_1144000-;Alias=;ID=PF3D7_1305200-2-PF3D7_1144000;pvalue=0.000638;sequence=CACATA;
PF3D7_1144000	fimo	nucleotide_motif	511	516	31.9	+	.	Name=PF3D7_1305200_PF3D7_1144000+;Alias=;ID=PF3D7_1305200-3-PF3D7_1144000;pvalue=0.000638;sequence=CACATA;
PF3D7_1144000	fimo	nucleotide_motif	486	491	31.8	-	.	Name=PF3D7_1305200_PF3D7_1144000-;Alias=;ID=PF3D7_1305200-4-PF3D7_1144000;pvalue=0.000666;sequence=CACATG;
PF3D7_1144000	fimo	nucleotide_motif	228	233	30.8	-	.	Name=PF3D7_1305200_PF3D7_1144000-;Alias=;ID=PF3D7_1305200-5-PF3D7_1144000;pvalue=0.000838;sequence=CATACA;
PF3D7_1144000	fimo	nucleotide_motif	488	493	29.1	-	.	Name=PF3D7_1305200_PF3D7_1144000-;Alias=;ID=PF3D7_1305200-6-PF3D7_1144000;pvalue=0.00124;sequence=AACACA;
PF3D7_1144000	fimo	nucleotide_motif	96	101	27	+	.	Name=PF3D7_1305200_PF3D7_1144000+;Alias=;ID=PF3D7_1305200-7-PF3D7_1144000;pvalue=0.00199;sequence=CAGCCA;
PF3D7_1144000	fimo	nucleotide_motif	584	589	25.7	-	.	Name=PF3D7_1305200_PF3D7_1144000-;Alias=;ID=PF3D7_1305200-8-PF3D7_1144000;pvalue=0.00269;sequence=CACATT;
PF3D7_1144000	fimo	nucleotide_motif	509	514	24.2	+	.	Name=PF3D7_1305200_PF3D7_1144000+;Alias=;ID=PF3D7_1305200-9-PF3D7_1144000;pvalue=0.00379;sequence=TTCACA;
PF3D7_1144000	fimo	nucleotide_motif	155	160	23.6	-	.	Name=PF3D7_1305200_PF3D7_1144000-;Alias=;ID=PF3D7_1305200-10-PF3D7_1144000;pvalue=0.00438;sequence=CAAACT;
PF3D7_1144000	fimo	nucleotide_motif	415	420	23.6	-	.	Name=PF3D7_1305200_PF3D7_1144000-;Alias=;ID=PF3D7_1305200-11-PF3D7_1144000;pvalue=0.00438;sequence=CAAACT;
PF3D7_1144100	fimo	nucleotide_motif	926	931	45.4	+	.	Name=PF3D7_1305200_PF3D7_1144100+;Alias=;ID=PF3D7_1305200-1-PF3D7_1144100;pvalue=2.87e-05;sequence=CACACA;
PF3D7_1144100	fimo	nucleotide_motif	518	523	34.4	+	.	Name=PF3D7_1305200_PF3D7_1144100+;Alias=;ID=PF3D7_1305200-2-PF3D7_1144100;pvalue=0.000362;sequence=TACACA;
PF3D7_1144100	fimo	nucleotide_motif	520	525	31.9	+	.	Name=PF3D7_1305200_PF3D7_1144100+;Alias=;ID=PF3D7_1305200-3-PF3D7_1144100;pvalue=0.000638;sequence=CACATA;
PF3D7_1144100	fimo	nucleotide_motif	928	933	29.8	+	.	Name=PF3D7_1305200_PF3D7_1144100+;Alias=;ID=PF3D7_1305200-4-PF3D7_1144100;pvalue=0.00104;sequence=CACAAA;
PF3D7_1144100	fimo	nucleotide_motif	924	929	29.1	+	.	Name=PF3D7_1305200_PF3D7_1144100+;Alias=;ID=PF3D7_1305200-5-PF3D7_1144100;pvalue=0.00124;sequence=AACACA;
PF3D7_1144100	fimo	nucleotide_motif	129	134	28.4	+	.	Name=PF3D7_1305200_PF3D7_1144100+;Alias=;ID=PF3D7_1305200-6-PF3D7_1144100;pvalue=0.00145;sequence=CAAACA;
PF3D7_1144100	fimo	nucleotide_motif	13	18	28.3	+	.	Name=PF3D7_1305200_PF3D7_1144100+;Alias=;ID=PF3D7_1305200-7-PF3D7_1144100;pvalue=0.00148;sequence=CAAACG;
PF3D7_1144100	fimo	nucleotide_motif	428	433	28.3	+	.	Name=PF3D7_1305200_PF3D7_1144100+;Alias=;ID=PF3D7_1305200-8-PF3D7_1144100;pvalue=0.00148;sequence=CGGACG;
PF3D7_1144100	fimo	nucleotide_motif	424	429	27.5	+	.	Name=PF3D7_1305200_PF3D7_1144100+;Alias=;ID=PF3D7_1305200-9-PF3D7_1144100;pvalue=0.00177;sequence=AGCACG;
PF3D7_1144100	fimo	nucleotide_motif	663	668	27.4	+	.	Name=PF3D7_1305200_PF3D7_1144100+;Alias=;ID=PF3D7_1305200-10-PF3D7_1144100;pvalue=0.0018;sequence=CGAACA;
PF3D7_1144100	fimo	nucleotide_motif	183	188	27.1	+	.	Name=PF3D7_1305200_PF3D7_1144100+;Alias=;ID=PF3D7_1305200-11-PF3D7_1144100;pvalue=0.00196;sequence=CATACC;
PF3D7_1144100	fimo	nucleotide_motif	921	926	27	+	.	Name=PF3D7_1305200_PF3D7_1144100+;Alias=;ID=PF3D7_1305200-12-PF3D7_1144100;pvalue=0.00199;sequence=CACAAC;
PF3D7_1144100	fimo	nucleotide_motif	227	232	26.6	+	.	Name=PF3D7_1305200_PF3D7_1144100+;Alias=;ID=PF3D7_1305200-13-PF3D7_1144100;pvalue=0.00217;sequence=TACACT;
PF3D7_1144100	fimo	nucleotide_motif	426	431	26.5	+	.	Name=PF3D7_1305200_PF3D7_1144100+;Alias=;ID=PF3D7_1305200-14-PF3D7_1144100;pvalue=0.00221;sequence=CACGGA;
PF3D7_1144100	fimo	nucleotide_motif	48	53	26.3	-	.	Name=PF3D7_1305200_PF3D7_1144100-;Alias=;ID=PF3D7_1305200-15-PF3D7_1144100;pvalue=0.00234;sequence=GACACT;
PF3D7_1144100	fimo	nucleotide_motif	531	536	25.7	+	.	Name=PF3D7_1305200_PF3D7_1144100+;Alias=;ID=PF3D7_1305200-16-PF3D7_1144100;pvalue=0.00269;sequence=CACATT;
PF3D7_1144100	fimo	nucleotide_motif	529	534	24.2	+	.	Name=PF3D7_1305200_PF3D7_1144100+;Alias=;ID=PF3D7_1305200-17-PF3D7_1144100;pvalue=0.00379;sequence=TTCACA;
PF3D7_1144100	fimo	nucleotide_motif	411	416	23.6	-	.	Name=PF3D7_1305200_PF3D7_1144100-;Alias=;ID=PF3D7_1305200-18-PF3D7_1144100;pvalue=0.00438;sequence=CAAACT;
PF3D7_1144200	fimo	nucleotide_motif	901	906	37.3	+	.	Name=PF3D7_1305200_PF3D7_1144200+;Alias=;ID=PF3D7_1305200-1-PF3D7_1144200;pvalue=0.000186;sequence=CAGACG;
PF3D7_1144200	fimo	nucleotide_motif	509	514	34.4	-	.	Name=PF3D7_1305200_PF3D7_1144200-;Alias=;ID=PF3D7_1305200-2-PF3D7_1144200;pvalue=0.000362;sequence=TACACA;
PF3D7_1144200	fimo	nucleotide_motif	704	709	34.4	+	.	Name=PF3D7_1305200_PF3D7_1144200+;Alias=;ID=PF3D7_1305200-3-PF3D7_1144200;pvalue=0.000362;sequence=TACACA;
PF3D7_1144200	fimo	nucleotide_motif	288	293	31.8	+	.	Name=PF3D7_1305200_PF3D7_1144200+;Alias=;ID=PF3D7_1305200-4-PF3D7_1144200;pvalue=0.000666;sequence=CACATG;
PF3D7_1144200	fimo	nucleotide_motif	426	431	30.8	-	.	Name=PF3D7_1305200_PF3D7_1144200-;Alias=;ID=PF3D7_1305200-5-PF3D7_1144200;pvalue=0.000838;sequence=CATACA;
PF3D7_1144200	fimo	nucleotide_motif	507	512	29.8	-	.	Name=PF3D7_1305200_PF3D7_1144200-;Alias=;ID=PF3D7_1305200-6-PF3D7_1144200;pvalue=0.00104;sequence=CACAAA;
PF3D7_1144200	fimo	nucleotide_motif	558	563	29.8	-	.	Name=PF3D7_1305200_PF3D7_1144200-;Alias=;ID=PF3D7_1305200-7-PF3D7_1144200;pvalue=0.00104;sequence=CACAAA;
PF3D7_1144200	fimo	nucleotide_motif	799	804	28.3	+	.	Name=PF3D7_1305200_PF3D7_1144200+;Alias=;ID=PF3D7_1305200-8-PF3D7_1144200;pvalue=0.00148;sequence=CAAACG;
PF3D7_1144200	fimo	nucleotide_motif	286	291	28.1	+	.	Name=PF3D7_1305200_PF3D7_1144200+;Alias=;ID=PF3D7_1305200-9-PF3D7_1144200;pvalue=0.00154;sequence=GGCACA;
PF3D7_1144200	fimo	nucleotide_motif	337	342	28.1	-	.	Name=PF3D7_1305200_PF3D7_1144200-;Alias=;ID=PF3D7_1305200-10-PF3D7_1144200;pvalue=0.00154;sequence=CTCACC;
PF3D7_1144200	fimo	nucleotide_motif	560	565	27.6	-	.	Name=PF3D7_1305200_PF3D7_1144200-;Alias=;ID=PF3D7_1305200-11-PF3D7_1144200;pvalue=0.00172;sequence=AGCACA;
PF3D7_1144200	fimo	nucleotide_motif	706	711	25.7	+	.	Name=PF3D7_1305200_PF3D7_1144200+;Alias=;ID=PF3D7_1305200-12-PF3D7_1144200;pvalue=0.00269;sequence=CACATT;
PF3D7_1144200	fimo	nucleotide_motif	327	332	25.3	-	.	Name=PF3D7_1305200_PF3D7_1144200-;Alias=;ID=PF3D7_1305200-13-PF3D7_1144200;pvalue=0.00297;sequence=AACGCA;
PF3D7_1144200	fimo	nucleotide_motif	639	644	25.3	-	.	Name=PF3D7_1305200_PF3D7_1144200-;Alias=;ID=PF3D7_1305200-14-PF3D7_1144200;pvalue=0.00297;sequence=AACGCA;
PF3D7_1144200	fimo	nucleotide_motif	297	302	24.6	+	.	Name=PF3D7_1305200_PF3D7_1144200+;Alias=;ID=PF3D7_1305200-15-PF3D7_1144200;pvalue=0.00344;sequence=CAAGCA;
PF3D7_1144200	fimo	nucleotide_motif	562	567	24.6	-	.	Name=PF3D7_1305200_PF3D7_1144200-;Alias=;ID=PF3D7_1305200-16-PF3D7_1144200;pvalue=0.00344;sequence=CAAGCA;
PF3D7_1144200	fimo	nucleotide_motif	637	642	24.6	-	.	Name=PF3D7_1305200_PF3D7_1144200-;Alias=;ID=PF3D7_1305200-17-PF3D7_1144200;pvalue=0.00344;sequence=CGCAGC;
PF3D7_1144200	fimo	nucleotide_motif	325	330	23.6	-	.	Name=PF3D7_1305200_PF3D7_1144200-;Alias=;ID=PF3D7_1305200-18-PF3D7_1144200;pvalue=0.00439;sequence=CGCATC;
PF3D7_1144300	fimo	nucleotide_motif	346	351	45.4	-	.	Name=PF3D7_1305200_PF3D7_1144300-;Alias=;ID=PF3D7_1305200-1-PF3D7_1144300;pvalue=2.87e-05;sequence=CACACA;
PF3D7_1144300	fimo	nucleotide_motif	92	97	34.4	+	.	Name=PF3D7_1305200_PF3D7_1144300+;Alias=;ID=PF3D7_1305200-2-PF3D7_1144300;pvalue=0.000362;sequence=TACACA;
PF3D7_1144300	fimo	nucleotide_motif	348	353	34.4	-	.	Name=PF3D7_1305200_PF3D7_1144300-;Alias=;ID=PF3D7_1305200-3-PF3D7_1144300;pvalue=0.000362;sequence=TACACA;
PF3D7_1144300	fimo	nucleotide_motif	65	70	31.9	+	.	Name=PF3D7_1305200_PF3D7_1144300+;Alias=;ID=PF3D7_1305200-4-PF3D7_1144300;pvalue=0.000638;sequence=CACATA;
PF3D7_1144300	fimo	nucleotide_motif	94	99	31.9	+	.	Name=PF3D7_1305200_PF3D7_1144300+;Alias=;ID=PF3D7_1305200-5-PF3D7_1144300;pvalue=0.000638;sequence=CACATA;
PF3D7_1144300	fimo	nucleotide_motif	344	349	31.9	-	.	Name=PF3D7_1305200_PF3D7_1144300-;Alias=;ID=PF3D7_1305200-6-PF3D7_1144300;pvalue=0.000638;sequence=CACATA;
PF3D7_1144300	fimo	nucleotide_motif	649	654	31.9	+	.	Name=PF3D7_1305200_PF3D7_1144300+;Alias=;ID=PF3D7_1305200-7-PF3D7_1144300;pvalue=0.000638;sequence=CACATA;
PF3D7_1144300	fimo	nucleotide_motif	172	177	31.8	+	.	Name=PF3D7_1305200_PF3D7_1144300+;Alias=;ID=PF3D7_1305200-8-PF3D7_1144300;pvalue=0.000666;sequence=CACATG;
PF3D7_1144300	fimo	nucleotide_motif	57	62	30.6	+	.	Name=PF3D7_1305200_PF3D7_1144300+;Alias=;ID=PF3D7_1305200-9-PF3D7_1144300;pvalue=0.000867;sequence=CATACG;
PF3D7_1144300	fimo	nucleotide_motif	481	486	30.6	+	.	Name=PF3D7_1305200_PF3D7_1144300+;Alias=;ID=PF3D7_1305200-10-PF3D7_1144300;pvalue=0.000867;sequence=CATACG;
PF3D7_1144300	fimo	nucleotide_motif	63	68	29.1	+	.	Name=PF3D7_1305200_PF3D7_1144300+;Alias=;ID=PF3D7_1305200-11-PF3D7_1144300;pvalue=0.00124;sequence=AACACA;
PF3D7_1144300	fimo	nucleotide_motif	185	190	28.4	+	.	Name=PF3D7_1305200_PF3D7_1144300+;Alias=;ID=PF3D7_1305200-12-PF3D7_1144300;pvalue=0.00145;sequence=CAAACA;
PF3D7_1144300	fimo	nucleotide_motif	61	66	27.4	+	.	Name=PF3D7_1305200_PF3D7_1144300+;Alias=;ID=PF3D7_1305200-13-PF3D7_1144300;pvalue=0.0018;sequence=CGAACA;
PF3D7_1144300	fimo	nucleotide_motif	137	142	27	+	.	Name=PF3D7_1305200_PF3D7_1144300+;Alias=;ID=PF3D7_1305200-14-PF3D7_1144300;pvalue=0.002;sequence=CTCCCA;
PF3D7_1144300	fimo	nucleotide_motif	620	625	26.6	-	.	Name=PF3D7_1305200_PF3D7_1144300-;Alias=;ID=PF3D7_1305200-15-PF3D7_1144300;pvalue=0.00217;sequence=TACACT;
PF3D7_1144300	fimo	nucleotide_motif	522	527	26.6	-	.	Name=PF3D7_1305200_PF3D7_1144300-;Alias=;ID=PF3D7_1305200-16-PF3D7_1144300;pvalue=0.0022;sequence=AACACC;
PF3D7_1144300	fimo	nucleotide_motif	326	331	26.5	-	.	Name=PF3D7_1305200_PF3D7_1144300-;Alias=;ID=PF3D7_1305200-17-PF3D7_1144300;pvalue=0.00224;sequence=TCCACA;
PF3D7_1144300	fimo	nucleotide_motif	809	814	26.4	+	.	Name=PF3D7_1305200_PF3D7_1144300+;Alias=;ID=PF3D7_1305200-18-PF3D7_1144300;pvalue=0.0023;sequence=CAAACC;
PF3D7_1144300	fimo	nucleotide_motif	324	329	25.7	-	.	Name=PF3D7_1305200_PF3D7_1144300-;Alias=;ID=PF3D7_1305200-19-PF3D7_1144300;pvalue=0.00269;sequence=CACATT;
PF3D7_1144300	fimo	nucleotide_motif	305	310	25	+	.	Name=PF3D7_1305200_PF3D7_1144300+;Alias=;ID=PF3D7_1305200-20-PF3D7_1144300;pvalue=0.00314;sequence=CATACT;
PF3D7_1144300	fimo	nucleotide_motif	76	81	24.4	-	.	Name=PF3D7_1305200_PF3D7_1144300-;Alias=;ID=PF3D7_1305200-21-PF3D7_1144300;pvalue=0.00362;sequence=TAGACA;
PF3D7_1144300	fimo	nucleotide_motif	647	652	24.2	+	.	Name=PF3D7_1305200_PF3D7_1144300+;Alias=;ID=PF3D7_1305200-22-PF3D7_1144300;pvalue=0.00379;sequence=TTCACA;
PF3D7_1144300	fimo	nucleotide_motif	139	144	23.8	+	.	Name=PF3D7_1305200_PF3D7_1144300+;Alias=;ID=PF3D7_1305200-23-PF3D7_1144300;pvalue=0.00415;sequence=CCCAAA;
PF3D7_1144500	fimo	nucleotide_motif	380	385	38.2	-	.	Name=PF3D7_1305200_PF3D7_1144500-;Alias=;ID=PF3D7_1305200-1-PF3D7_1144500;pvalue=0.000152;sequence=CAGACA;
PF3D7_1144500	fimo	nucleotide_motif	331	336	33.4	+	.	Name=PF3D7_1305200_PF3D7_1144500+;Alias=;ID=PF3D7_1305200-2-PF3D7_1144500;pvalue=0.000459;sequence=GACACG;
PF3D7_1144500	fimo	nucleotide_motif	517	522	31.9	-	.	Name=PF3D7_1305200_PF3D7_1144500-;Alias=;ID=PF3D7_1305200-3-PF3D7_1144500;pvalue=0.000638;sequence=CACATA;
PF3D7_1144500	fimo	nucleotide_motif	245	250	30.8	-	.	Name=PF3D7_1305200_PF3D7_1144500-;Alias=;ID=PF3D7_1305200-4-PF3D7_1144500;pvalue=0.000838;sequence=CATACA;
PF3D7_1144500	fimo	nucleotide_motif	261	266	30.8	-	.	Name=PF3D7_1305200_PF3D7_1144500-;Alias=;ID=PF3D7_1305200-5-PF3D7_1144500;pvalue=0.000838;sequence=CATACA;
PF3D7_1144500	fimo	nucleotide_motif	335	340	30.6	-	.	Name=PF3D7_1305200_PF3D7_1144500-;Alias=;ID=PF3D7_1305200-6-PF3D7_1144500;pvalue=0.000867;sequence=CATACG;
PF3D7_1144500	fimo	nucleotide_motif	554	559	28.3	-	.	Name=PF3D7_1305200_PF3D7_1144500-;Alias=;ID=PF3D7_1305200-7-PF3D7_1144500;pvalue=0.00148;sequence=CAAACG;
PF3D7_1144500	fimo	nucleotide_motif	378	383	27.7	-	.	Name=PF3D7_1305200_PF3D7_1144500-;Alias=;ID=PF3D7_1305200-8-PF3D7_1144500;pvalue=0.00169;sequence=GACACC;
PF3D7_1144500	fimo	nucleotide_motif	60	65	27.4	-	.	Name=PF3D7_1305200_PF3D7_1144500-;Alias=;ID=PF3D7_1305200-9-PF3D7_1144500;pvalue=0.0018;sequence=CGAACA;
PF3D7_1144500	fimo	nucleotide_motif	64	69	26.6	-	.	Name=PF3D7_1305200_PF3D7_1144500-;Alias=;ID=PF3D7_1305200-10-PF3D7_1144500;pvalue=0.0022;sequence=CTCCCG;
PF3D7_1144500	fimo	nucleotide_motif	519	524	26.5	-	.	Name=PF3D7_1305200_PF3D7_1144500-;Alias=;ID=PF3D7_1305200-11-PF3D7_1144500;pvalue=0.00224;sequence=TCCACA;
PF3D7_1144500	fimo	nucleotide_motif	870	875	26.3	-	.	Name=PF3D7_1305200_PF3D7_1144500-;Alias=;ID=PF3D7_1305200-12-PF3D7_1144500;pvalue=0.00234;sequence=GACACT;
PF3D7_1144500	fimo	nucleotide_motif	333	338	26.2	+	.	Name=PF3D7_1305200_PF3D7_1144500+;Alias=;ID=PF3D7_1305200-13-PF3D7_1144500;pvalue=0.0024;sequence=CACGTA;
PF3D7_1144500	fimo	nucleotide_motif	249	254	26	-	.	Name=PF3D7_1305200_PF3D7_1144500-;Alias=;ID=PF3D7_1305200-14-PF3D7_1144500;pvalue=0.00249;sequence=CATGCA;
PF3D7_1144500	fimo	nucleotide_motif	112	117	26	+	.	Name=PF3D7_1305200_PF3D7_1144500+;Alias=;ID=PF3D7_1305200-15-PF3D7_1144500;pvalue=0.00249;sequence=CATGCA;
PF3D7_1144500	fimo	nucleotide_motif	905	910	25.7	-	.	Name=PF3D7_1305200_PF3D7_1144500-;Alias=;ID=PF3D7_1305200-16-PF3D7_1144500;pvalue=0.00269;sequence=CACATT;
PF3D7_1144500	fimo	nucleotide_motif	376	381	24.9	-	.	Name=PF3D7_1305200_PF3D7_1144500-;Alias=;ID=PF3D7_1305200-17-PF3D7_1144500;pvalue=0.00323;sequence=CACCTA;
PF3D7_1144500	fimo	nucleotide_motif	52	57	24.4	-	.	Name=PF3D7_1305200_PF3D7_1144500-;Alias=;ID=PF3D7_1305200-18-PF3D7_1144500;pvalue=0.00362;sequence=TAGACA;
PF3D7_1144600	fimo	nucleotide_motif	642	647	31.9	-	.	Name=PF3D7_1305200_PF3D7_1144600-;Alias=;ID=PF3D7_1305200-1-PF3D7_1144600;pvalue=0.000638;sequence=CACATA;
PF3D7_1144600	fimo	nucleotide_motif	10	15	28.2	-	.	Name=PF3D7_1305200_PF3D7_1144600-;Alias=;ID=PF3D7_1305200-2-PF3D7_1144600;pvalue=0.00151;sequence=TGCACA;
PF3D7_1144600	fimo	nucleotide_motif	348	353	28.1	-	.	Name=PF3D7_1305200_PF3D7_1144600-;Alias=;ID=PF3D7_1305200-3-PF3D7_1144600;pvalue=0.00154;sequence=GGCACA;
PF3D7_1144600	fimo	nucleotide_motif	8	13	27.4	-	.	Name=PF3D7_1305200_PF3D7_1144600-;Alias=;ID=PF3D7_1305200-4-PF3D7_1144600;pvalue=0.00183;sequence=CACATC;
PF3D7_1144600	fimo	nucleotide_motif	346	351	25.7	-	.	Name=PF3D7_1305200_PF3D7_1144600-;Alias=;ID=PF3D7_1305200-5-PF3D7_1144600;pvalue=0.00269;sequence=CACATT;
PF3D7_1144600	fimo	nucleotide_motif	155	160	24.9	-	.	Name=PF3D7_1305200_PF3D7_1144600-;Alias=;ID=PF3D7_1305200-6-PF3D7_1144600;pvalue=0.00323;sequence=CACCTA;
PF3D7_1144600	fimo	nucleotide_motif	366	371	24	+	.	Name=PF3D7_1305200_PF3D7_1144600+;Alias=;ID=PF3D7_1305200-7-PF3D7_1144600;pvalue=0.004;sequence=AACACT;
PF3D7_1144600	fimo	nucleotide_motif	853	858	23.9	-	.	Name=PF3D7_1305200_PF3D7_1144600-;Alias=;ID=PF3D7_1305200-8-PF3D7_1144600;pvalue=0.00403;sequence=CATCCA;
PF3D7_1144700	fimo	nucleotide_motif	452	457	34.4	+	.	Name=PF3D7_1305200_PF3D7_1144700+;Alias=;ID=PF3D7_1305200-1-PF3D7_1144700;pvalue=0.000362;sequence=TACACA;
PF3D7_1144700	fimo	nucleotide_motif	713	718	34.4	+	.	Name=PF3D7_1305200_PF3D7_1144700+;Alias=;ID=PF3D7_1305200-2-PF3D7_1144700;pvalue=0.000362;sequence=TACACA;
PF3D7_1144700	fimo	nucleotide_motif	728	733	34.4	+	.	Name=PF3D7_1305200_PF3D7_1144700+;Alias=;ID=PF3D7_1305200-3-PF3D7_1144700;pvalue=0.000362;sequence=TACACA;
PF3D7_1144700	fimo	nucleotide_motif	802	807	34.4	-	.	Name=PF3D7_1305200_PF3D7_1144700-;Alias=;ID=PF3D7_1305200-4-PF3D7_1144700;pvalue=0.000362;sequence=TACACA;
PF3D7_1144700	fimo	nucleotide_motif	108	113	33.7	-	.	Name=PF3D7_1305200_PF3D7_1144700-;Alias=;ID=PF3D7_1305200-5-PF3D7_1144700;pvalue=0.000426;sequence=GACACA;
PF3D7_1144700	fimo	nucleotide_motif	730	735	31.9	+	.	Name=PF3D7_1305200_PF3D7_1144700+;Alias=;ID=PF3D7_1305200-6-PF3D7_1144700;pvalue=0.000638;sequence=CACATA;
PF3D7_1144700	fimo	nucleotide_motif	800	805	31.9	-	.	Name=PF3D7_1305200_PF3D7_1144700-;Alias=;ID=PF3D7_1305200-7-PF3D7_1144700;pvalue=0.000638;sequence=CACATA;
PF3D7_1144700	fimo	nucleotide_motif	14	19	30.8	-	.	Name=PF3D7_1305200_PF3D7_1144700-;Alias=;ID=PF3D7_1305200-8-PF3D7_1144700;pvalue=0.000838;sequence=CATACA;
PF3D7_1144700	fimo	nucleotide_motif	359	364	30.8	+	.	Name=PF3D7_1305200_PF3D7_1144700+;Alias=;ID=PF3D7_1305200-9-PF3D7_1144700;pvalue=0.000838;sequence=CATACA;
PF3D7_1144700	fimo	nucleotide_motif	726	731	30.8	+	.	Name=PF3D7_1305200_PF3D7_1144700+;Alias=;ID=PF3D7_1305200-10-PF3D7_1144700;pvalue=0.000838;sequence=CATACA;
PF3D7_1144700	fimo	nucleotide_motif	956	961	30.8	-	.	Name=PF3D7_1305200_PF3D7_1144700-;Alias=;ID=PF3D7_1305200-11-PF3D7_1144700;pvalue=0.000838;sequence=CATACA;
PF3D7_1144700	fimo	nucleotide_motif	454	459	29.8	+	.	Name=PF3D7_1305200_PF3D7_1144700+;Alias=;ID=PF3D7_1305200-12-PF3D7_1144700;pvalue=0.00104;sequence=CACAAA;
PF3D7_1144700	fimo	nucleotide_motif	715	720	29.8	+	.	Name=PF3D7_1305200_PF3D7_1144700+;Alias=;ID=PF3D7_1305200-13-PF3D7_1144700;pvalue=0.00104;sequence=CACAAA;
PF3D7_1144700	fimo	nucleotide_motif	922	927	28.4	+	.	Name=PF3D7_1305200_PF3D7_1144700+;Alias=;ID=PF3D7_1305200-14-PF3D7_1144700;pvalue=0.00145;sequence=CAAACA;
PF3D7_1144700	fimo	nucleotide_motif	137	142	27.5	+	.	Name=PF3D7_1305200_PF3D7_1144700+;Alias=;ID=PF3D7_1305200-15-PF3D7_1144700;pvalue=0.00176;sequence=CACTCT;
PF3D7_1144700	fimo	nucleotide_motif	832	837	27.4	+	.	Name=PF3D7_1305200_PF3D7_1144700+;Alias=;ID=PF3D7_1305200-16-PF3D7_1144700;pvalue=0.00183;sequence=CACATC;
PF3D7_1144700	fimo	nucleotide_motif	106	111	26.2	-	.	Name=PF3D7_1305200_PF3D7_1144700-;Alias=;ID=PF3D7_1305200-17-PF3D7_1144700;pvalue=0.0024;sequence=CACAGT;
PF3D7_1144700	fimo	nucleotide_motif	830	835	24.2	+	.	Name=PF3D7_1305200_PF3D7_1144700+;Alias=;ID=PF3D7_1305200-18-PF3D7_1144700;pvalue=0.00379;sequence=TTCACA;
PF3D7_1144800	fimo	nucleotide_motif	209	214	34.4	+	.	Name=PF3D7_1305200_PF3D7_1144800+;Alias=;ID=PF3D7_1305200-1-PF3D7_1144800;pvalue=0.000362;sequence=TACACA;
PF3D7_1144800	fimo	nucleotide_motif	788	793	34.4	+	.	Name=PF3D7_1305200_PF3D7_1144800+;Alias=;ID=PF3D7_1305200-2-PF3D7_1144800;pvalue=0.000362;sequence=TACACA;
PF3D7_1144800	fimo	nucleotide_motif	862	867	34.4	-	.	Name=PF3D7_1305200_PF3D7_1144800-;Alias=;ID=PF3D7_1305200-3-PF3D7_1144800;pvalue=0.000362;sequence=TACACA;
PF3D7_1144800	fimo	nucleotide_motif	877	882	34.4	-	.	Name=PF3D7_1305200_PF3D7_1144800-;Alias=;ID=PF3D7_1305200-4-PF3D7_1144800;pvalue=0.000362;sequence=TACACA;
PF3D7_1144800	fimo	nucleotide_motif	790	795	31.9	+	.	Name=PF3D7_1305200_PF3D7_1144800+;Alias=;ID=PF3D7_1305200-5-PF3D7_1144800;pvalue=0.000638;sequence=CACATA;
PF3D7_1144800	fimo	nucleotide_motif	860	865	31.9	-	.	Name=PF3D7_1305200_PF3D7_1144800-;Alias=;ID=PF3D7_1305200-6-PF3D7_1144800;pvalue=0.000638;sequence=CACATA;
PF3D7_1144800	fimo	nucleotide_motif	634	639	30.8	+	.	Name=PF3D7_1305200_PF3D7_1144800+;Alias=;ID=PF3D7_1305200-7-PF3D7_1144800;pvalue=0.000838;sequence=CATACA;
PF3D7_1144800	fimo	nucleotide_motif	864	869	30.8	-	.	Name=PF3D7_1305200_PF3D7_1144800-;Alias=;ID=PF3D7_1305200-8-PF3D7_1144800;pvalue=0.000838;sequence=CATACA;
PF3D7_1144800	fimo	nucleotide_motif	875	880	29.8	-	.	Name=PF3D7_1305200_PF3D7_1144800-;Alias=;ID=PF3D7_1305200-9-PF3D7_1144800;pvalue=0.00104;sequence=CACAAA;
PF3D7_1144800	fimo	nucleotide_motif	668	673	28.4	-	.	Name=PF3D7_1305200_PF3D7_1144800-;Alias=;ID=PF3D7_1305200-10-PF3D7_1144800;pvalue=0.00145;sequence=CAAACA;
PF3D7_1144800	fimo	nucleotide_motif	542	547	27.9	-	.	Name=PF3D7_1305200_PF3D7_1144800-;Alias=;ID=PF3D7_1305200-11-PF3D7_1144800;pvalue=0.00162;sequence=CCCCCA;
PF3D7_1144800	fimo	nucleotide_motif	567	572	27.8	-	.	Name=PF3D7_1305200_PF3D7_1144800-;Alias=;ID=PF3D7_1305200-12-PF3D7_1144800;pvalue=0.00165;sequence=CGTACA;
PF3D7_1144800	fimo	nucleotide_motif	95	100	27.4	-	.	Name=PF3D7_1305200_PF3D7_1144800-;Alias=;ID=PF3D7_1305200-13-PF3D7_1144800;pvalue=0.0018;sequence=CGAACA;
PF3D7_1144800	fimo	nucleotide_motif	758	763	27.4	-	.	Name=PF3D7_1305200_PF3D7_1144800-;Alias=;ID=PF3D7_1305200-14-PF3D7_1144800;pvalue=0.00183;sequence=CACATC;
PF3D7_1144800	fimo	nucleotide_motif	211	216	25.7	+	.	Name=PF3D7_1305200_PF3D7_1144800+;Alias=;ID=PF3D7_1305200-15-PF3D7_1144800;pvalue=0.00269;sequence=CACATT;
PF3D7_1144800	fimo	nucleotide_motif	760	765	24.2	-	.	Name=PF3D7_1305200_PF3D7_1144800-;Alias=;ID=PF3D7_1305200-16-PF3D7_1144800;pvalue=0.00379;sequence=TTCACA;
PF3D7_1144800	fimo	nucleotide_motif	207	212	24	+	.	Name=PF3D7_1305200_PF3D7_1144800+;Alias=;ID=PF3D7_1305200-17-PF3D7_1144800;pvalue=0.004;sequence=CCTACA;
PF3D7_1144800	fimo	nucleotide_motif	540	545	23.8	-	.	Name=PF3D7_1305200_PF3D7_1144800-;Alias=;ID=PF3D7_1305200-18-PF3D7_1144800;pvalue=0.00415;sequence=CCCAAA;
PF3D7_1144900	fimo	nucleotide_motif	372	377	31.8	+	.	Name=PF3D7_1305200_PF3D7_1144900+;Alias=;ID=PF3D7_1305200-1-PF3D7_1144900;pvalue=0.000666;sequence=CACATG;
PF3D7_1144900	fimo	nucleotide_motif	142	147	30.8	-	.	Name=PF3D7_1305200_PF3D7_1144900-;Alias=;ID=PF3D7_1305200-2-PF3D7_1144900;pvalue=0.000838;sequence=CATACA;
PF3D7_1144900	fimo	nucleotide_motif	146	151	30.8	-	.	Name=PF3D7_1305200_PF3D7_1144900-;Alias=;ID=PF3D7_1305200-3-PF3D7_1144900;pvalue=0.000838;sequence=CATACA;
PF3D7_1144900	fimo	nucleotide_motif	403	408	30.8	+	.	Name=PF3D7_1305200_PF3D7_1144900+;Alias=;ID=PF3D7_1305200-4-PF3D7_1144900;pvalue=0.000838;sequence=CATACA;
PF3D7_1144900	fimo	nucleotide_motif	462	467	30.8	+	.	Name=PF3D7_1305200_PF3D7_1144900+;Alias=;ID=PF3D7_1305200-5-PF3D7_1144900;pvalue=0.000838;sequence=CATACA;
PF3D7_1144900	fimo	nucleotide_motif	578	583	30.8	+	.	Name=PF3D7_1305200_PF3D7_1144900+;Alias=;ID=PF3D7_1305200-6-PF3D7_1144900;pvalue=0.000838;sequence=CATACA;
PF3D7_1144900	fimo	nucleotide_motif	370	375	29.1	+	.	Name=PF3D7_1305200_PF3D7_1144900+;Alias=;ID=PF3D7_1305200-7-PF3D7_1144900;pvalue=0.00124;sequence=AACACA;
PF3D7_1144900	fimo	nucleotide_motif	654	659	29	-	.	Name=PF3D7_1305200_PF3D7_1144900-;Alias=;ID=PF3D7_1305200-8-PF3D7_1144900;pvalue=0.00125;sequence=CCCACC;
PF3D7_1144900	fimo	nucleotide_motif	884	889	28.4	-	.	Name=PF3D7_1305200_PF3D7_1144900-;Alias=;ID=PF3D7_1305200-9-PF3D7_1144900;pvalue=0.00145;sequence=CAAACA;
PF3D7_1144900	fimo	nucleotide_motif	348	353	28.4	+	.	Name=PF3D7_1305200_PF3D7_1144900+;Alias=;ID=PF3D7_1305200-10-PF3D7_1144900;pvalue=0.00145;sequence=CAAACA;
PF3D7_1144900	fimo	nucleotide_motif	90	95	27.8	-	.	Name=PF3D7_1305200_PF3D7_1144900-;Alias=;ID=PF3D7_1305200-11-PF3D7_1144900;pvalue=0.00165;sequence=CGTACG;
PF3D7_1144900	fimo	nucleotide_motif	90	95	27.8	+	.	Name=PF3D7_1305200_PF3D7_1144900+;Alias=;ID=PF3D7_1305200-12-PF3D7_1144900;pvalue=0.00165;sequence=CGTACG;
PF3D7_1144900	fimo	nucleotide_motif	88	93	27.3	-	.	Name=PF3D7_1305200_PF3D7_1144900-;Alias=;ID=PF3D7_1305200-13-PF3D7_1144900;pvalue=0.00186;sequence=TACGCA;
PF3D7_1144900	fimo	nucleotide_motif	53	58	27	+	.	Name=PF3D7_1305200_PF3D7_1144900+;Alias=;ID=PF3D7_1305200-14-PF3D7_1144900;pvalue=0.00199;sequence=CAGCCA;
PF3D7_1144900	fimo	nucleotide_motif	380	385	26.6	+	.	Name=PF3D7_1305200_PF3D7_1144900+;Alias=;ID=PF3D7_1305200-15-PF3D7_1144900;pvalue=0.00217;sequence=TACACT;
PF3D7_1144900	fimo	nucleotide_motif	57	62	26.4	+	.	Name=PF3D7_1305200_PF3D7_1144900+;Alias=;ID=PF3D7_1305200-16-PF3D7_1144900;pvalue=0.0023;sequence=CAAACC;
PF3D7_1144900	fimo	nucleotide_motif	681	686	25	-	.	Name=PF3D7_1305200_PF3D7_1144900-;Alias=;ID=PF3D7_1305200-17-PF3D7_1144900;pvalue=0.00314;sequence=CATACT;
PF3D7_1144900	fimo	nucleotide_motif	282	287	24.6	-	.	Name=PF3D7_1305200_PF3D7_1144900-;Alias=;ID=PF3D7_1305200-18-PF3D7_1144900;pvalue=0.00344;sequence=CACAAT;
PF3D7_1144900	fimo	nucleotide_motif	652	657	23.8	-	.	Name=PF3D7_1305200_PF3D7_1144900-;Alias=;ID=PF3D7_1305200-19-PF3D7_1144900;pvalue=0.00418;sequence=CACCAA;
PF3D7_1144900	fimo	nucleotide_motif	382	387	23.8	+	.	Name=PF3D7_1305200_PF3D7_1144900+;Alias=;ID=PF3D7_1305200-20-PF3D7_1144900;pvalue=0.00421;sequence=CACTGA;
PF3D7_1144900	fimo	nucleotide_motif	86	91	23.6	-	.	Name=PF3D7_1305200_PF3D7_1144900-;Alias=;ID=PF3D7_1305200-21-PF3D7_1144900;pvalue=0.00439;sequence=CGCATC;
PF3D7_1145000	fimo	nucleotide_motif	786	791	44.7	-	.	Name=PF3D7_1305200_PF3D7_1145000-;Alias=;ID=PF3D7_1305200-1-PF3D7_1145000;pvalue=3.35e-05;sequence=CACACG;
PF3D7_1145000	fimo	nucleotide_motif	461	466	34.4	-	.	Name=PF3D7_1305200_PF3D7_1145000-;Alias=;ID=PF3D7_1305200-2-PF3D7_1145000;pvalue=0.000362;sequence=TACACA;
PF3D7_1145000	fimo	nucleotide_motif	740	745	34.4	-	.	Name=PF3D7_1305200_PF3D7_1145000-;Alias=;ID=PF3D7_1305200-3-PF3D7_1145000;pvalue=0.000362;sequence=TACACA;
PF3D7_1145000	fimo	nucleotide_motif	255	260	33.7	+	.	Name=PF3D7_1305200_PF3D7_1145000+;Alias=;ID=PF3D7_1305200-4-PF3D7_1145000;pvalue=0.000426;sequence=GACACA;
PF3D7_1145000	fimo	nucleotide_motif	257	262	31.9	+	.	Name=PF3D7_1305200_PF3D7_1145000+;Alias=;ID=PF3D7_1305200-5-PF3D7_1145000;pvalue=0.000638;sequence=CACATA;
PF3D7_1145000	fimo	nucleotide_motif	387	392	31.9	+	.	Name=PF3D7_1305200_PF3D7_1145000+;Alias=;ID=PF3D7_1305200-6-PF3D7_1145000;pvalue=0.000638;sequence=CACATA;
PF3D7_1145000	fimo	nucleotide_motif	459	464	31.9	-	.	Name=PF3D7_1305200_PF3D7_1145000-;Alias=;ID=PF3D7_1305200-7-PF3D7_1145000;pvalue=0.000638;sequence=CACATA;
PF3D7_1145000	fimo	nucleotide_motif	738	743	31.9	-	.	Name=PF3D7_1305200_PF3D7_1145000-;Alias=;ID=PF3D7_1305200-8-PF3D7_1145000;pvalue=0.000638;sequence=CACATA;
PF3D7_1145000	fimo	nucleotide_motif	181	186	31.8	-	.	Name=PF3D7_1305200_PF3D7_1145000-;Alias=;ID=PF3D7_1305200-9-PF3D7_1145000;pvalue=0.000666;sequence=CACATG;
PF3D7_1145000	fimo	nucleotide_motif	320	325	31.8	+	.	Name=PF3D7_1305200_PF3D7_1145000+;Alias=;ID=PF3D7_1305200-10-PF3D7_1145000;pvalue=0.000666;sequence=CACATG;
PF3D7_1145000	fimo	nucleotide_motif	909	914	30.8	-	.	Name=PF3D7_1305200_PF3D7_1145000-;Alias=;ID=PF3D7_1305200-11-PF3D7_1145000;pvalue=0.000838;sequence=CATACA;
PF3D7_1145000	fimo	nucleotide_motif	977	982	29.8	-	.	Name=PF3D7_1305200_PF3D7_1145000-;Alias=;ID=PF3D7_1305200-12-PF3D7_1145000;pvalue=0.00104;sequence=CACAAA;
PF3D7_1145000	fimo	nucleotide_motif	162	167	29.1	+	.	Name=PF3D7_1305200_PF3D7_1145000+;Alias=;ID=PF3D7_1305200-13-PF3D7_1145000;pvalue=0.00124;sequence=AACACA;
PF3D7_1145000	fimo	nucleotide_motif	385	390	29.1	+	.	Name=PF3D7_1305200_PF3D7_1145000+;Alias=;ID=PF3D7_1305200-14-PF3D7_1145000;pvalue=0.00124;sequence=AACACA;
PF3D7_1145000	fimo	nucleotide_motif	189	194	28.4	+	.	Name=PF3D7_1305200_PF3D7_1145000+;Alias=;ID=PF3D7_1305200-15-PF3D7_1145000;pvalue=0.00145;sequence=CAAACA;
PF3D7_1145000	fimo	nucleotide_motif	788	793	28.2	-	.	Name=PF3D7_1305200_PF3D7_1145000-;Alias=;ID=PF3D7_1305200-16-PF3D7_1145000;pvalue=0.00151;sequence=TGCACA;
PF3D7_1145000	fimo	nucleotide_motif	82	87	28.2	+	.	Name=PF3D7_1305200_PF3D7_1145000+;Alias=;ID=PF3D7_1305200-17-PF3D7_1145000;pvalue=0.00151;sequence=TGCACA;
PF3D7_1145000	fimo	nucleotide_motif	179	184	27.9	+	.	Name=PF3D7_1305200_PF3D7_1145000+;Alias=;ID=PF3D7_1305200-18-PF3D7_1145000;pvalue=0.00162;sequence=CGCATG;
PF3D7_1145000	fimo	nucleotide_motif	979	984	27.6	-	.	Name=PF3D7_1305200_PF3D7_1145000-;Alias=;ID=PF3D7_1305200-19-PF3D7_1145000;pvalue=0.00172;sequence=AGCACA;
PF3D7_1145000	fimo	nucleotide_motif	239	244	27.6	+	.	Name=PF3D7_1305200_PF3D7_1145000+;Alias=;ID=PF3D7_1305200-20-PF3D7_1145000;pvalue=0.00172;sequence=AGCACA;
PF3D7_1145000	fimo	nucleotide_motif	84	89	27	+	.	Name=PF3D7_1305200_PF3D7_1145000+;Alias=;ID=PF3D7_1305200-21-PF3D7_1145000;pvalue=0.00199;sequence=CACAAC;
PF3D7_1145000	fimo	nucleotide_motif	292	297	27	+	.	Name=PF3D7_1305200_PF3D7_1145000+;Alias=;ID=PF3D7_1305200-22-PF3D7_1145000;pvalue=0.00199;sequence=CACAAC;
PF3D7_1145000	fimo	nucleotide_motif	420	425	26.6	+	.	Name=PF3D7_1305200_PF3D7_1145000+;Alias=;ID=PF3D7_1305200-23-PF3D7_1145000;pvalue=0.00217;sequence=TACACT;
PF3D7_1145000	fimo	nucleotide_motif	70	75	26	-	.	Name=PF3D7_1305200_PF3D7_1145000-;Alias=;ID=PF3D7_1305200-24-PF3D7_1145000;pvalue=0.00251;sequence=CCCAGA;
PF3D7_1145000	fimo	nucleotide_motif	164	169	25.7	+	.	Name=PF3D7_1305200_PF3D7_1145000+;Alias=;ID=PF3D7_1305200-25-PF3D7_1145000;pvalue=0.00269;sequence=CACATT;
PF3D7_1145000	fimo	nucleotide_motif	179	184	25.7	-	.	Name=PF3D7_1305200_PF3D7_1145000-;Alias=;ID=PF3D7_1305200-26-PF3D7_1145000;pvalue=0.0027;sequence=CATGCG;
PF3D7_1145000	fimo	nucleotide_motif	104	109	25.3	-	.	Name=PF3D7_1305200_PF3D7_1145000-;Alias=;ID=PF3D7_1305200-27-PF3D7_1145000;pvalue=0.00293;sequence=CTGACA;
PF3D7_1145000	fimo	nucleotide_motif	235	240	25.3	-	.	Name=PF3D7_1305200_PF3D7_1145000-;Alias=;ID=PF3D7_1305200-28-PF3D7_1145000;pvalue=0.00293;sequence=CTGACA;
PF3D7_1145000	fimo	nucleotide_motif	78	83	25	-	.	Name=PF3D7_1305200_PF3D7_1145000-;Alias=;ID=PF3D7_1305200-29-PF3D7_1145000;pvalue=0.00314;sequence=CATACT;
PF3D7_1145000	fimo	nucleotide_motif	241	246	24.6	+	.	Name=PF3D7_1305200_PF3D7_1145000+;Alias=;ID=PF3D7_1305200-30-PF3D7_1145000;pvalue=0.00344;sequence=CACAAT;
PF3D7_1145000	fimo	nucleotide_motif	149	154	24	-	.	Name=PF3D7_1305200_PF3D7_1145000-;Alias=;ID=PF3D7_1305200-31-PF3D7_1145000;pvalue=0.004;sequence=CCTACA;
PF3D7_1145000	fimo	nucleotide_motif	302	307	23.9	-	.	Name=PF3D7_1305200_PF3D7_1145000-;Alias=;ID=PF3D7_1305200-32-PF3D7_1145000;pvalue=0.00403;sequence=CATCCA;
PF3D7_1145000	fimo	nucleotide_motif	707	712	23.6	-	.	Name=PF3D7_1305200_PF3D7_1145000-;Alias=;ID=PF3D7_1305200-33-PF3D7_1145000;pvalue=0.00438;sequence=CAAACT;
PF3D7_1145100	fimo	nucleotide_motif	292	297	30.8	+	.	Name=PF3D7_1305200_PF3D7_1145100+;Alias=;ID=PF3D7_1305200-1-PF3D7_1145100;pvalue=0.000838;sequence=CATACA;
PF3D7_1145100	fimo	nucleotide_motif	296	301	30.8	+	.	Name=PF3D7_1305200_PF3D7_1145100+;Alias=;ID=PF3D7_1305200-2-PF3D7_1145100;pvalue=0.000838;sequence=CATACA;
PF3D7_1145100	fimo	nucleotide_motif	515	520	29.8	+	.	Name=PF3D7_1305200_PF3D7_1145100+;Alias=;ID=PF3D7_1305200-3-PF3D7_1145100;pvalue=0.00104;sequence=CACAAA;
PF3D7_1145100	fimo	nucleotide_motif	859	864	29.8	-	.	Name=PF3D7_1305200_PF3D7_1145100-;Alias=;ID=PF3D7_1305200-4-PF3D7_1145100;pvalue=0.00104;sequence=CACAAA;
PF3D7_1145100	fimo	nucleotide_motif	75	80	28.4	-	.	Name=PF3D7_1305200_PF3D7_1145100-;Alias=;ID=PF3D7_1305200-5-PF3D7_1145100;pvalue=0.00145;sequence=CAAACA;
PF3D7_1145100	fimo	nucleotide_motif	339	344	28.4	-	.	Name=PF3D7_1305200_PF3D7_1145100-;Alias=;ID=PF3D7_1305200-6-PF3D7_1145100;pvalue=0.00145;sequence=CAAACA;
PF3D7_1145100	fimo	nucleotide_motif	650	655	28.4	+	.	Name=PF3D7_1305200_PF3D7_1145100+;Alias=;ID=PF3D7_1305200-7-PF3D7_1145100;pvalue=0.00145;sequence=CAAACA;
PF3D7_1145100	fimo	nucleotide_motif	513	518	28.1	+	.	Name=PF3D7_1305200_PF3D7_1145100+;Alias=;ID=PF3D7_1305200-8-PF3D7_1145100;pvalue=0.00154;sequence=GGCACA;
PF3D7_1145100	fimo	nucleotide_motif	246	251	26.4	-	.	Name=PF3D7_1305200_PF3D7_1145100-;Alias=;ID=PF3D7_1305200-9-PF3D7_1145100;pvalue=0.0023;sequence=TACCCA;
PF3D7_1145100	fimo	nucleotide_motif	388	393	25	+	.	Name=PF3D7_1305200_PF3D7_1145100+;Alias=;ID=PF3D7_1305200-10-PF3D7_1145100;pvalue=0.00314;sequence=CATACT;
PF3D7_1145100	fimo	nucleotide_motif	244	249	24.9	-	.	Name=PF3D7_1305200_PF3D7_1145100-;Alias=;ID=PF3D7_1305200-11-PF3D7_1145100;pvalue=0.0032;sequence=CCCATA;
PF3D7_1145100	fimo	nucleotide_motif	384	389	23.9	+	.	Name=PF3D7_1305200_PF3D7_1145100+;Alias=;ID=PF3D7_1305200-12-PF3D7_1145100;pvalue=0.00403;sequence=CATCCA;
PF3D7_1145200	fimo	nucleotide_motif	470	475	34.4	+	.	Name=PF3D7_1305200_PF3D7_1145200+;Alias=;ID=PF3D7_1305200-1-PF3D7_1145200;pvalue=0.000363;sequence=CGCGCA;
PF3D7_1145200	fimo	nucleotide_motif	856	861	33.4	-	.	Name=PF3D7_1305200_PF3D7_1145200-;Alias=;ID=PF3D7_1305200-2-PF3D7_1145200;pvalue=0.000454;sequence=CACAGA;
PF3D7_1145200	fimo	nucleotide_motif	769	774	33.4	+	.	Name=PF3D7_1305200_PF3D7_1145200+;Alias=;ID=PF3D7_1305200-3-PF3D7_1145200;pvalue=0.000454;sequence=CACAGA;
PF3D7_1145200	fimo	nucleotide_motif	211	216	31.8	-	.	Name=PF3D7_1305200_PF3D7_1145200-;Alias=;ID=PF3D7_1305200-4-PF3D7_1145200;pvalue=0.000666;sequence=CACATG;
PF3D7_1145200	fimo	nucleotide_motif	628	633	30.8	+	.	Name=PF3D7_1305200_PF3D7_1145200+;Alias=;ID=PF3D7_1305200-5-PF3D7_1145200;pvalue=0.000838;sequence=CATACA;
PF3D7_1145200	fimo	nucleotide_motif	442	447	29.8	-	.	Name=PF3D7_1305200_PF3D7_1145200-;Alias=;ID=PF3D7_1305200-6-PF3D7_1145200;pvalue=0.00104;sequence=CACAAA;
PF3D7_1145200	fimo	nucleotide_motif	759	764	29.8	+	.	Name=PF3D7_1305200_PF3D7_1145200+;Alias=;ID=PF3D7_1305200-7-PF3D7_1145200;pvalue=0.00104;sequence=CACAAA;
PF3D7_1145200	fimo	nucleotide_motif	166	171	28.4	+	.	Name=PF3D7_1305200_PF3D7_1145200+;Alias=;ID=PF3D7_1305200-8-PF3D7_1145200;pvalue=0.00145;sequence=CAAACA;
PF3D7_1145200	fimo	nucleotide_motif	827	832	28.4	-	.	Name=PF3D7_1305200_PF3D7_1145200-;Alias=;ID=PF3D7_1305200-9-PF3D7_1145200;pvalue=0.00145;sequence=CGGACA;
PF3D7_1145200	fimo	nucleotide_motif	765	770	28.2	-	.	Name=PF3D7_1305200_PF3D7_1145200-;Alias=;ID=PF3D7_1305200-10-PF3D7_1145200;pvalue=0.00151;sequence=TGCACA;
PF3D7_1145200	fimo	nucleotide_motif	767	772	28.2	+	.	Name=PF3D7_1305200_PF3D7_1145200+;Alias=;ID=PF3D7_1305200-11-PF3D7_1145200;pvalue=0.00151;sequence=TGCACA;
PF3D7_1145200	fimo	nucleotide_motif	416	421	27.9	+	.	Name=PF3D7_1305200_PF3D7_1145200+;Alias=;ID=PF3D7_1305200-12-PF3D7_1145200;pvalue=0.00161;sequence=CGCATA;
PF3D7_1145200	fimo	nucleotide_motif	472	477	27.9	+	.	Name=PF3D7_1305200_PF3D7_1145200+;Alias=;ID=PF3D7_1305200-13-PF3D7_1145200;pvalue=0.00161;sequence=CGCATA;
PF3D7_1145200	fimo	nucleotide_motif	858	863	27.6	-	.	Name=PF3D7_1305200_PF3D7_1145200-;Alias=;ID=PF3D7_1305200-14-PF3D7_1145200;pvalue=0.00172;sequence=AGCACA;
PF3D7_1145200	fimo	nucleotide_motif	543	548	26	+	.	Name=PF3D7_1305200_PF3D7_1145200+;Alias=;ID=PF3D7_1305200-15-PF3D7_1145200;pvalue=0.00249;sequence=CATGCA;
PF3D7_1145200	fimo	nucleotide_motif	436	441	26	+	.	Name=PF3D7_1305200_PF3D7_1145200+;Alias=;ID=PF3D7_1305200-16-PF3D7_1145200;pvalue=0.0025;sequence=GCCACA;
PF3D7_1145200	fimo	nucleotide_motif	763	768	25.7	-	.	Name=PF3D7_1305200_PF3D7_1145200-;Alias=;ID=PF3D7_1305200-17-PF3D7_1145200;pvalue=0.00269;sequence=CACATT;
PF3D7_1145200	fimo	nucleotide_motif	438	443	25.7	+	.	Name=PF3D7_1305200_PF3D7_1145200+;Alias=;ID=PF3D7_1305200-18-PF3D7_1145200;pvalue=0.00269;sequence=CACATT;
PF3D7_1145200	fimo	nucleotide_motif	823	828	24.6	-	.	Name=PF3D7_1305200_PF3D7_1145200-;Alias=;ID=PF3D7_1305200-19-PF3D7_1145200;pvalue=0.00344;sequence=CAAGCA;
PF3D7_1145300	fimo	nucleotide_motif	7	12	31.8	+	.	Name=PF3D7_1305200_PF3D7_1145300+;Alias=;ID=PF3D7_1305200-1-PF3D7_1145300;pvalue=0.000666;sequence=CACATG;
PF3D7_1145300	fimo	nucleotide_motif	39	44	29.8	+	.	Name=PF3D7_1305200_PF3D7_1145300+;Alias=;ID=PF3D7_1305200-2-PF3D7_1145300;pvalue=0.00104;sequence=CACAAA;
PF3D7_1145300	fimo	nucleotide_motif	304	309	29.8	+	.	Name=PF3D7_1305200_PF3D7_1145300+;Alias=;ID=PF3D7_1305200-3-PF3D7_1145300;pvalue=0.00104;sequence=CACAAA;
PF3D7_1145300	fimo	nucleotide_motif	37	42	29.1	+	.	Name=PF3D7_1305200_PF3D7_1145300+;Alias=;ID=PF3D7_1305200-4-PF3D7_1145300;pvalue=0.00124;sequence=AACACA;
PF3D7_1145300	fimo	nucleotide_motif	423	428	27	+	.	Name=PF3D7_1305200_PF3D7_1145300+;Alias=;ID=PF3D7_1305200-5-PF3D7_1145300;pvalue=0.00199;sequence=CCGACA;
PF3D7_1145300	fimo	nucleotide_motif	118	123	25	-	.	Name=PF3D7_1305200_PF3D7_1145300-;Alias=;ID=PF3D7_1305200-6-PF3D7_1145300;pvalue=0.00314;sequence=CATACT;
PF3D7_1145300	fimo	nucleotide_motif	792	797	23.6	+	.	Name=PF3D7_1305200_PF3D7_1145300+;Alias=;ID=PF3D7_1305200-7-PF3D7_1145300;pvalue=0.00438;sequence=CAAACT;
PF3D7_1145400	fimo	nucleotide_motif	111	116	40.6	-	.	Name=PF3D7_1305200_PF3D7_1145400-;Alias=;ID=PF3D7_1305200-1-PF3D7_1145400;pvalue=8.76e-05;sequence=CACCCA;
PF3D7_1145400	fimo	nucleotide_motif	573	578	34.4	-	.	Name=PF3D7_1305200_PF3D7_1145400-;Alias=;ID=PF3D7_1305200-2-PF3D7_1145400;pvalue=0.000362;sequence=TACACA;
PF3D7_1145400	fimo	nucleotide_motif	813	818	31.9	-	.	Name=PF3D7_1305200_PF3D7_1145400-;Alias=;ID=PF3D7_1305200-3-PF3D7_1145400;pvalue=0.000638;sequence=CACATA;
PF3D7_1145400	fimo	nucleotide_motif	844	849	28.1	+	.	Name=PF3D7_1305200_PF3D7_1145400+;Alias=;ID=PF3D7_1305200-4-PF3D7_1145400;pvalue=0.00155;sequence=GGCACG;
PF3D7_1145400	fimo	nucleotide_motif	113	118	28	-	.	Name=PF3D7_1305200_PF3D7_1145400-;Alias=;ID=PF3D7_1305200-5-PF3D7_1145400;pvalue=0.00158;sequence=TACACC;
PF3D7_1145400	fimo	nucleotide_motif	863	868	26.5	-	.	Name=PF3D7_1305200_PF3D7_1145400-;Alias=;ID=PF3D7_1305200-6-PF3D7_1145400;pvalue=0.00224;sequence=TCCACA;
PF3D7_1145400	fimo	nucleotide_motif	846	851	26.2	+	.	Name=PF3D7_1305200_PF3D7_1145400+;Alias=;ID=PF3D7_1305200-7-PF3D7_1145400;pvalue=0.0024;sequence=CACGTA;
PF3D7_1145400	fimo	nucleotide_motif	571	576	25.7	-	.	Name=PF3D7_1305200_PF3D7_1145400-;Alias=;ID=PF3D7_1305200-8-PF3D7_1145400;pvalue=0.00269;sequence=CACATT;
PF3D7_1145400	fimo	nucleotide_motif	861	866	25.7	-	.	Name=PF3D7_1305200_PF3D7_1145400-;Alias=;ID=PF3D7_1305200-9-PF3D7_1145400;pvalue=0.00269;sequence=CACATT;
PF3D7_1145400	fimo	nucleotide_motif	1	6	24.6	+	.	Name=PF3D7_1305200_PF3D7_1145400+;Alias=;ID=PF3D7_1305200-10-PF3D7_1145400;pvalue=0.00344;sequence=CACAAT;
PF3D7_1145400	fimo	nucleotide_motif	839	844	24.6	+	.	Name=PF3D7_1305200_PF3D7_1145400+;Alias=;ID=PF3D7_1305200-11-PF3D7_1145400;pvalue=0.00345;sequence=CACCTG;
PF3D7_1145400	fimo	nucleotide_motif	690	695	24.4	+	.	Name=PF3D7_1305200_PF3D7_1145400+;Alias=;ID=PF3D7_1305200-12-PF3D7_1145400;pvalue=0.00362;sequence=TAGACA;
PF3D7_1145400	fimo	nucleotide_motif	815	820	24.2	-	.	Name=PF3D7_1305200_PF3D7_1145400-;Alias=;ID=PF3D7_1305200-13-PF3D7_1145400;pvalue=0.00379;sequence=TTCACA;
PF3D7_1145500	fimo	nucleotide_motif	217	222	39.2	+	.	Name=PF3D7_1305200_PF3D7_1145500+;Alias=;ID=PF3D7_1305200-1-PF3D7_1145500;pvalue=0.000119;sequence=CACTCA;
PF3D7_1145500	fimo	nucleotide_motif	219	224	37.4	+	.	Name=PF3D7_1305200_PF3D7_1145500+;Alias=;ID=PF3D7_1305200-2-PF3D7_1145500;pvalue=0.000181;sequence=CTCACA;
PF3D7_1145500	fimo	nucleotide_motif	242	247	34.4	+	.	Name=PF3D7_1305200_PF3D7_1145500+;Alias=;ID=PF3D7_1305200-3-PF3D7_1145500;pvalue=0.000362;sequence=TACACA;
PF3D7_1145500	fimo	nucleotide_motif	284	289	34.4	-	.	Name=PF3D7_1305200_PF3D7_1145500-;Alias=;ID=PF3D7_1305200-4-PF3D7_1145500;pvalue=0.000362;sequence=TACACA;
PF3D7_1145500	fimo	nucleotide_motif	638	643	34.4	+	.	Name=PF3D7_1305200_PF3D7_1145500+;Alias=;ID=PF3D7_1305200-5-PF3D7_1145500;pvalue=0.000362;sequence=TACACA;
PF3D7_1145500	fimo	nucleotide_motif	640	645	31.9	+	.	Name=PF3D7_1305200_PF3D7_1145500+;Alias=;ID=PF3D7_1305200-6-PF3D7_1145500;pvalue=0.000638;sequence=CACATA;
PF3D7_1145500	fimo	nucleotide_motif	50	55	30.8	-	.	Name=PF3D7_1305200_PF3D7_1145500-;Alias=;ID=PF3D7_1305200-7-PF3D7_1145500;pvalue=0.000838;sequence=CATACA;
PF3D7_1145500	fimo	nucleotide_motif	585	590	30.8	-	.	Name=PF3D7_1305200_PF3D7_1145500-;Alias=;ID=PF3D7_1305200-8-PF3D7_1145500;pvalue=0.000838;sequence=CATACA;
PF3D7_1145500	fimo	nucleotide_motif	550	555	29.8	+	.	Name=PF3D7_1305200_PF3D7_1145500+;Alias=;ID=PF3D7_1305200-9-PF3D7_1145500;pvalue=0.00104;sequence=CACAAA;
PF3D7_1145500	fimo	nucleotide_motif	221	226	29.7	+	.	Name=PF3D7_1305200_PF3D7_1145500+;Alias=;ID=PF3D7_1305200-10-PF3D7_1145500;pvalue=0.00107;sequence=CACAAG;
PF3D7_1145500	fimo	nucleotide_motif	255	260	29.1	-	.	Name=PF3D7_1305200_PF3D7_1145500-;Alias=;ID=PF3D7_1305200-11-PF3D7_1145500;pvalue=0.00124;sequence=AACACA;
PF3D7_1145500	fimo	nucleotide_motif	749	754	28.9	+	.	Name=PF3D7_1305200_PF3D7_1145500+;Alias=;ID=PF3D7_1305200-12-PF3D7_1145500;pvalue=0.00127;sequence=AACACG;
PF3D7_1145500	fimo	nucleotide_motif	548	553	28.1	+	.	Name=PF3D7_1305200_PF3D7_1145500+;Alias=;ID=PF3D7_1305200-13-PF3D7_1145500;pvalue=0.00154;sequence=GGCACA;
PF3D7_1145500	fimo	nucleotide_motif	614	619	26.4	+	.	Name=PF3D7_1305200_PF3D7_1145500+;Alias=;ID=PF3D7_1305200-14-PF3D7_1145500;pvalue=0.0023;sequence=TACCCA;
PF3D7_1145500	fimo	nucleotide_motif	282	287	25.7	-	.	Name=PF3D7_1305200_PF3D7_1145500-;Alias=;ID=PF3D7_1305200-15-PF3D7_1145500;pvalue=0.00269;sequence=CACATT;
PF3D7_1145500	fimo	nucleotide_motif	244	249	25.7	+	.	Name=PF3D7_1305200_PF3D7_1145500+;Alias=;ID=PF3D7_1305200-16-PF3D7_1145500;pvalue=0.00269;sequence=CACATT;
PF3D7_1145500	fimo	nucleotide_motif	253	258	24.6	-	.	Name=PF3D7_1305200_PF3D7_1145500-;Alias=;ID=PF3D7_1305200-17-PF3D7_1145500;pvalue=0.00344;sequence=CACAAT;
PF3D7_1145600	fimo	nucleotide_motif	515	520	45.4	+	.	Name=PF3D7_1305200_PF3D7_1145600+;Alias=;ID=PF3D7_1305200-1-PF3D7_1145600;pvalue=2.87e-05;sequence=CACACA;
PF3D7_1145600	fimo	nucleotide_motif	513	518	34.4	+	.	Name=PF3D7_1305200_PF3D7_1145600+;Alias=;ID=PF3D7_1305200-2-PF3D7_1145600;pvalue=0.000362;sequence=TACACA;
PF3D7_1145600	fimo	nucleotide_motif	902	907	34.4	+	.	Name=PF3D7_1305200_PF3D7_1145600+;Alias=;ID=PF3D7_1305200-3-PF3D7_1145600;pvalue=0.000362;sequence=TACACA;
PF3D7_1145600	fimo	nucleotide_motif	167	172	33.4	-	.	Name=PF3D7_1305200_PF3D7_1145600-;Alias=;ID=PF3D7_1305200-4-PF3D7_1145600;pvalue=0.000454;sequence=CACAGA;
PF3D7_1145600	fimo	nucleotide_motif	235	240	31.9	+	.	Name=PF3D7_1305200_PF3D7_1145600+;Alias=;ID=PF3D7_1305200-5-PF3D7_1145600;pvalue=0.000638;sequence=CACATA;
PF3D7_1145600	fimo	nucleotide_motif	376	381	31.9	+	.	Name=PF3D7_1305200_PF3D7_1145600+;Alias=;ID=PF3D7_1305200-6-PF3D7_1145600;pvalue=0.000638;sequence=CACATA;
PF3D7_1145600	fimo	nucleotide_motif	517	522	31.9	+	.	Name=PF3D7_1305200_PF3D7_1145600+;Alias=;ID=PF3D7_1305200-7-PF3D7_1145600;pvalue=0.000638;sequence=CACATA;
PF3D7_1145600	fimo	nucleotide_motif	370	375	31.8	-	.	Name=PF3D7_1305200_PF3D7_1145600-;Alias=;ID=PF3D7_1305200-8-PF3D7_1145600;pvalue=0.000666;sequence=CACATG;
PF3D7_1145600	fimo	nucleotide_motif	537	542	29.7	-	.	Name=PF3D7_1305200_PF3D7_1145600-;Alias=;ID=PF3D7_1305200-9-PF3D7_1145600;pvalue=0.00107;sequence=CACAAG;
PF3D7_1145600	fimo	nucleotide_motif	904	909	29.7	+	.	Name=PF3D7_1305200_PF3D7_1145600+;Alias=;ID=PF3D7_1305200-10-PF3D7_1145600;pvalue=0.00107;sequence=CACAAG;
PF3D7_1145600	fimo	nucleotide_motif	816	821	29.1	+	.	Name=PF3D7_1305200_PF3D7_1145600+;Alias=;ID=PF3D7_1305200-11-PF3D7_1145600;pvalue=0.00124;sequence=AACACA;
PF3D7_1145600	fimo	nucleotide_motif	84	89	28.4	+	.	Name=PF3D7_1305200_PF3D7_1145600+;Alias=;ID=PF3D7_1305200-12-PF3D7_1145600;pvalue=0.00145;sequence=CAAACA;
PF3D7_1145600	fimo	nucleotide_motif	372	377	28.2	-	.	Name=PF3D7_1305200_PF3D7_1145600-;Alias=;ID=PF3D7_1305200-13-PF3D7_1145600;pvalue=0.00151;sequence=TGCACA;
PF3D7_1145600	fimo	nucleotide_motif	374	379	28.2	+	.	Name=PF3D7_1305200_PF3D7_1145600+;Alias=;ID=PF3D7_1305200-14-PF3D7_1145600;pvalue=0.00151;sequence=TGCACA;
PF3D7_1145600	fimo	nucleotide_motif	539	544	27.6	-	.	Name=PF3D7_1305200_PF3D7_1145600-;Alias=;ID=PF3D7_1305200-15-PF3D7_1145600;pvalue=0.00172;sequence=AGCACA;
PF3D7_1145600	fimo	nucleotide_motif	563	568	27.5	-	.	Name=PF3D7_1305200_PF3D7_1145600-;Alias=;ID=PF3D7_1305200-16-PF3D7_1145600;pvalue=0.00177;sequence=CGCCCC;
PF3D7_1145600	fimo	nucleotide_motif	314	319	25.7	+	.	Name=PF3D7_1305200_PF3D7_1145600+;Alias=;ID=PF3D7_1305200-17-PF3D7_1145600;pvalue=0.00269;sequence=CACATT;
PF3D7_1145600	fimo	nucleotide_motif	818	823	25.7	+	.	Name=PF3D7_1305200_PF3D7_1145600+;Alias=;ID=PF3D7_1305200-18-PF3D7_1145600;pvalue=0.00269;sequence=CACATT;
PF3D7_1145600	fimo	nucleotide_motif	202	207	25	+	.	Name=PF3D7_1305200_PF3D7_1145600+;Alias=;ID=PF3D7_1305200-19-PF3D7_1145600;pvalue=0.00314;sequence=CATACT;
PF3D7_1145600	fimo	nucleotide_motif	434	439	24.6	+	.	Name=PF3D7_1305200_PF3D7_1145600+;Alias=;ID=PF3D7_1305200-20-PF3D7_1145600;pvalue=0.00344;sequence=CAAGCA;
PF3D7_1145600	fimo	nucleotide_motif	368	373	24.6	+	.	Name=PF3D7_1305200_PF3D7_1145600+;Alias=;ID=PF3D7_1305200-21-PF3D7_1145600;pvalue=0.00344;sequence=CCCATG;
PF3D7_1145600	fimo	nucleotide_motif	102	107	23.9	+	.	Name=PF3D7_1305200_PF3D7_1145600+;Alias=;ID=PF3D7_1305200-22-PF3D7_1145600;pvalue=0.00403;sequence=CATCCA;
PF3D7_1145600	fimo	nucleotide_motif	68	73	23.6	+	.	Name=PF3D7_1305200_PF3D7_1145600+;Alias=;ID=PF3D7_1305200-23-PF3D7_1145600;pvalue=0.00438;sequence=CAAACT;
PF3D7_1145700	fimo	nucleotide_motif	534	539	40.4	-	.	Name=PF3D7_1305200_PF3D7_1145700-;Alias=;ID=PF3D7_1305200-1-PF3D7_1145700;pvalue=9e-05;sequence=CGCACC;
PF3D7_1145700	fimo	nucleotide_motif	364	369	34.4	-	.	Name=PF3D7_1305200_PF3D7_1145700-;Alias=;ID=PF3D7_1305200-2-PF3D7_1145700;pvalue=0.000362;sequence=TACACA;
PF3D7_1145700	fimo	nucleotide_motif	291	296	33.4	-	.	Name=PF3D7_1305200_PF3D7_1145700-;Alias=;ID=PF3D7_1305200-3-PF3D7_1145700;pvalue=0.000459;sequence=GACACG;
PF3D7_1145700	fimo	nucleotide_motif	360	365	31.8	+	.	Name=PF3D7_1305200_PF3D7_1145700+;Alias=;ID=PF3D7_1305200-4-PF3D7_1145700;pvalue=0.000666;sequence=CACATG;
PF3D7_1145700	fimo	nucleotide_motif	362	367	31.8	-	.	Name=PF3D7_1305200_PF3D7_1145700-;Alias=;ID=PF3D7_1305200-5-PF3D7_1145700;pvalue=0.000666;sequence=CACATG;
PF3D7_1145700	fimo	nucleotide_motif	566	571	30.8	+	.	Name=PF3D7_1305200_PF3D7_1145700+;Alias=;ID=PF3D7_1305200-6-PF3D7_1145700;pvalue=0.000838;sequence=CATACA;
PF3D7_1145700	fimo	nucleotide_motif	462	467	30.6	-	.	Name=PF3D7_1305200_PF3D7_1145700-;Alias=;ID=PF3D7_1305200-7-PF3D7_1145700;pvalue=0.000867;sequence=CATACG;
PF3D7_1145700	fimo	nucleotide_motif	573	578	29.8	-	.	Name=PF3D7_1305200_PF3D7_1145700-;Alias=;ID=PF3D7_1305200-8-PF3D7_1145700;pvalue=0.00104;sequence=CACAAA;
PF3D7_1145700	fimo	nucleotide_motif	886	891	28.9	+	.	Name=PF3D7_1305200_PF3D7_1145700+;Alias=;ID=PF3D7_1305200-9-PF3D7_1145700;pvalue=0.00127;sequence=AACACG;
PF3D7_1145700	fimo	nucleotide_motif	209	214	28.4	-	.	Name=PF3D7_1305200_PF3D7_1145700-;Alias=;ID=PF3D7_1305200-10-PF3D7_1145700;pvalue=0.00145;sequence=CAAACA;
PF3D7_1145700	fimo	nucleotide_motif	884	889	28.4	+	.	Name=PF3D7_1305200_PF3D7_1145700+;Alias=;ID=PF3D7_1305200-11-PF3D7_1145700;pvalue=0.00145;sequence=CAAACA;
PF3D7_1145700	fimo	nucleotide_motif	45	50	28.3	-	.	Name=PF3D7_1305200_PF3D7_1145700-;Alias=;ID=PF3D7_1305200-12-PF3D7_1145700;pvalue=0.00148;sequence=CAAACG;
PF3D7_1145700	fimo	nucleotide_motif	485	490	27.4	-	.	Name=PF3D7_1305200_PF3D7_1145700-;Alias=;ID=PF3D7_1305200-13-PF3D7_1145700;pvalue=0.0018;sequence=CGAACA;
PF3D7_1145700	fimo	nucleotide_motif	879	884	26	-	.	Name=PF3D7_1305200_PF3D7_1145700-;Alias=;ID=PF3D7_1305200-14-PF3D7_1145700;pvalue=0.0025;sequence=GCCACA;
PF3D7_1145700	fimo	nucleotide_motif	877	882	25.7	-	.	Name=PF3D7_1305200_PF3D7_1145700-;Alias=;ID=PF3D7_1305200-15-PF3D7_1145700;pvalue=0.00269;sequence=CACATT;
PF3D7_1145700	fimo	nucleotide_motif	289	294	25.6	-	.	Name=PF3D7_1305200_PF3D7_1145700-;Alias=;ID=PF3D7_1305200-16-PF3D7_1145700;pvalue=0.00273;sequence=CACGAA;
PF3D7_1145700	fimo	nucleotide_motif	293	298	24.4	-	.	Name=PF3D7_1305200_PF3D7_1145700-;Alias=;ID=PF3D7_1305200-17-PF3D7_1145700;pvalue=0.00362;sequence=TAGACA;
PF3D7_1145700	fimo	nucleotide_motif	358	363	24.2	+	.	Name=PF3D7_1305200_PF3D7_1145700+;Alias=;ID=PF3D7_1305200-18-PF3D7_1145700;pvalue=0.00379;sequence=TTCACA;
PF3D7_1145700	fimo	nucleotide_motif	207	212	24	-	.	Name=PF3D7_1305200_PF3D7_1145700-;Alias=;ID=PF3D7_1305200-19-PF3D7_1145700;pvalue=0.004;sequence=AACACT;
PF3D7_1145700	fimo	nucleotide_motif	492	497	23.9	-	.	Name=PF3D7_1305200_PF3D7_1145700-;Alias=;ID=PF3D7_1305200-20-PF3D7_1145700;pvalue=0.00409;sequence=TTCACG;
PF3D7_1145700	fimo	nucleotide_motif	389	394	23.8	-	.	Name=PF3D7_1305200_PF3D7_1145700-;Alias=;ID=PF3D7_1305200-21-PF3D7_1145700;pvalue=0.00418;sequence=CACCAA;
PF3D7_1145800	fimo	nucleotide_motif	462	467	45.4	+	.	Name=PF3D7_1305200_PF3D7_1145800+;Alias=;ID=PF3D7_1305200-1-PF3D7_1145800;pvalue=2.87e-05;sequence=CACACA;
PF3D7_1145800	fimo	nucleotide_motif	818	823	40.4	-	.	Name=PF3D7_1305200_PF3D7_1145800-;Alias=;ID=PF3D7_1305200-2-PF3D7_1145800;pvalue=9e-05;sequence=CGCACC;
PF3D7_1145800	fimo	nucleotide_motif	481	486	34.4	+	.	Name=PF3D7_1305200_PF3D7_1145800+;Alias=;ID=PF3D7_1305200-3-PF3D7_1145800;pvalue=0.000362;sequence=TACACA;
PF3D7_1145800	fimo	nucleotide_motif	176	181	33.7	-	.	Name=PF3D7_1305200_PF3D7_1145800-;Alias=;ID=PF3D7_1305200-4-PF3D7_1145800;pvalue=0.000426;sequence=GACACA;
PF3D7_1145800	fimo	nucleotide_motif	483	488	31.8	+	.	Name=PF3D7_1305200_PF3D7_1145800+;Alias=;ID=PF3D7_1305200-5-PF3D7_1145800;pvalue=0.000666;sequence=CACATG;
PF3D7_1145800	fimo	nucleotide_motif	174	179	29.8	-	.	Name=PF3D7_1305200_PF3D7_1145800-;Alias=;ID=PF3D7_1305200-6-PF3D7_1145800;pvalue=0.00104;sequence=CACAAA;
PF3D7_1145800	fimo	nucleotide_motif	222	227	29.8	-	.	Name=PF3D7_1305200_PF3D7_1145800-;Alias=;ID=PF3D7_1305200-7-PF3D7_1145800;pvalue=0.00104;sequence=CACAAA;
PF3D7_1145800	fimo	nucleotide_motif	464	469	29.8	+	.	Name=PF3D7_1305200_PF3D7_1145800+;Alias=;ID=PF3D7_1305200-8-PF3D7_1145800;pvalue=0.00104;sequence=CACAAA;
PF3D7_1145800	fimo	nucleotide_motif	224	229	29.1	-	.	Name=PF3D7_1305200_PF3D7_1145800-;Alias=;ID=PF3D7_1305200-9-PF3D7_1145800;pvalue=0.00124;sequence=AACACA;
PF3D7_1145800	fimo	nucleotide_motif	460	465	29.1	+	.	Name=PF3D7_1305200_PF3D7_1145800+;Alias=;ID=PF3D7_1305200-10-PF3D7_1145800;pvalue=0.00124;sequence=AACACA;
PF3D7_1145800	fimo	nucleotide_motif	834	839	27.1	+	.	Name=PF3D7_1305200_PF3D7_1145800+;Alias=;ID=PF3D7_1305200-11-PF3D7_1145800;pvalue=0.00196;sequence=CATACC;
PF3D7_1145800	fimo	nucleotide_motif	410	415	25	+	.	Name=PF3D7_1305200_PF3D7_1145800+;Alias=;ID=PF3D7_1305200-12-PF3D7_1145800;pvalue=0.00314;sequence=CATACT;
PF3D7_1145800	fimo	nucleotide_motif	452	457	24.9	+	.	Name=PF3D7_1305200_PF3D7_1145800+;Alias=;ID=PF3D7_1305200-13-PF3D7_1145800;pvalue=0.0032;sequence=CCCATA;
PF3D7_1145800	fimo	nucleotide_motif	261	266	24.6	-	.	Name=PF3D7_1305200_PF3D7_1145800-;Alias=;ID=PF3D7_1305200-14-PF3D7_1145800;pvalue=0.00344;sequence=CAAGCA;
PF3D7_1145800	fimo	nucleotide_motif	178	183	24.4	-	.	Name=PF3D7_1305200_PF3D7_1145800-;Alias=;ID=PF3D7_1305200-15-PF3D7_1145800;pvalue=0.00362;sequence=TAGACA;
PF3D7_1145800	fimo	nucleotide_motif	579	584	24.4	+	.	Name=PF3D7_1305200_PF3D7_1145800+;Alias=;ID=PF3D7_1305200-16-PF3D7_1145800;pvalue=0.00362;sequence=TAGACA;
PF3D7_1145900	fimo	nucleotide_motif	838	843	40.4	+	.	Name=PF3D7_1305200_PF3D7_1145900+;Alias=;ID=PF3D7_1305200-1-PF3D7_1145900;pvalue=9e-05;sequence=CGCACC;
PF3D7_1145900	fimo	nucleotide_motif	293	298	33.4	+	.	Name=PF3D7_1305200_PF3D7_1145900+;Alias=;ID=PF3D7_1305200-2-PF3D7_1145900;pvalue=0.000454;sequence=CACAGA;
PF3D7_1145900	fimo	nucleotide_motif	75	80	33.3	+	.	Name=PF3D7_1305200_PF3D7_1145900+;Alias=;ID=PF3D7_1305200-3-PF3D7_1145900;pvalue=0.000465;sequence=CACGCC;
PF3D7_1145900	fimo	nucleotide_motif	275	280	28.9	+	.	Name=PF3D7_1305200_PF3D7_1145900+;Alias=;ID=PF3D7_1305200-4-PF3D7_1145900;pvalue=0.00127;sequence=AACACG;
PF3D7_1145900	fimo	nucleotide_motif	654	659	27.7	+	.	Name=PF3D7_1305200_PF3D7_1145900+;Alias=;ID=PF3D7_1305200-5-PF3D7_1145900;pvalue=0.00168;sequence=CGCAAA;
PF3D7_1145900	fimo	nucleotide_motif	822	827	27.1	-	.	Name=PF3D7_1305200_PF3D7_1145900-;Alias=;ID=PF3D7_1305200-6-PF3D7_1145900;pvalue=0.00196;sequence=CATACC;
PF3D7_1145900	fimo	nucleotide_motif	553	558	27	+	.	Name=PF3D7_1305200_PF3D7_1145900+;Alias=;ID=PF3D7_1305200-7-PF3D7_1145900;pvalue=0.00199;sequence=CACAAC;
PF3D7_1145900	fimo	nucleotide_motif	142	147	26.5	+	.	Name=PF3D7_1305200_PF3D7_1145900+;Alias=;ID=PF3D7_1305200-8-PF3D7_1145900;pvalue=0.00224;sequence=TCCACA;
PF3D7_1145900	fimo	nucleotide_motif	144	149	24.6	+	.	Name=PF3D7_1305200_PF3D7_1145900+;Alias=;ID=PF3D7_1305200-9-PF3D7_1145900;pvalue=0.00344;sequence=CACAAT;
PF3D7_1145900	fimo	nucleotide_motif	150	155	24.6	-	.	Name=PF3D7_1305200_PF3D7_1145900-;Alias=;ID=PF3D7_1305200-10-PF3D7_1145900;pvalue=0.00344;sequence=CACAAT;
PF3D7_1145900	fimo	nucleotide_motif	152	157	24.2	-	.	Name=PF3D7_1305200_PF3D7_1145900-;Alias=;ID=PF3D7_1305200-11-PF3D7_1145900;pvalue=0.00379;sequence=TTCACA;
PF3D7_1145900	fimo	nucleotide_motif	140	145	23.9	+	.	Name=PF3D7_1305200_PF3D7_1145900+;Alias=;ID=PF3D7_1305200-12-PF3D7_1145900;pvalue=0.00403;sequence=CATCCA;
PF3D7_1146000	fimo	nucleotide_motif	351	356	34.4	+	.	Name=PF3D7_1305200_PF3D7_1146000+;Alias=;ID=PF3D7_1305200-1-PF3D7_1146000;pvalue=0.000362;sequence=TACACA;
PF3D7_1146000	fimo	nucleotide_motif	353	358	31.9	+	.	Name=PF3D7_1305200_PF3D7_1146000+;Alias=;ID=PF3D7_1305200-2-PF3D7_1146000;pvalue=0.000638;sequence=CACATA;
PF3D7_1146000	fimo	nucleotide_motif	193	198	28.3	+	.	Name=PF3D7_1305200_PF3D7_1146000+;Alias=;ID=PF3D7_1305200-3-PF3D7_1146000;pvalue=0.00148;sequence=CAAACG;
PF3D7_1146000	fimo	nucleotide_motif	910	915	24	-	.	Name=PF3D7_1305200_PF3D7_1146000-;Alias=;ID=PF3D7_1305200-4-PF3D7_1146000;pvalue=0.004;sequence=CCTACA;
PF3D7_1146000	fimo	nucleotide_motif	191	196	23.8	+	.	Name=PF3D7_1305200_PF3D7_1146000+;Alias=;ID=PF3D7_1305200-5-PF3D7_1146000;pvalue=0.00415;sequence=CCCAAA;
PF3D7_1146000	fimo	nucleotide_motif	569	574	23.6	+	.	Name=PF3D7_1305200_PF3D7_1146000+;Alias=;ID=PF3D7_1305200-6-PF3D7_1146000;pvalue=0.00438;sequence=CAAACT;
PF3D7_1146100	fimo	nucleotide_motif	872	877	45.4	+	.	Name=PF3D7_1305200_PF3D7_1146100+;Alias=;ID=PF3D7_1305200-1-PF3D7_1146100;pvalue=2.87e-05;sequence=CACACA;
PF3D7_1146100	fimo	nucleotide_motif	116	121	41.1	+	.	Name=PF3D7_1305200_PF3D7_1146100+;Alias=;ID=PF3D7_1305200-2-PF3D7_1146100;pvalue=7.81e-05;sequence=CACACT;
PF3D7_1146100	fimo	nucleotide_motif	235	240	39.2	-	.	Name=PF3D7_1305200_PF3D7_1146100-;Alias=;ID=PF3D7_1305200-3-PF3D7_1146100;pvalue=0.000119;sequence=CACTCA;
PF3D7_1146100	fimo	nucleotide_motif	114	119	34.4	+	.	Name=PF3D7_1305200_PF3D7_1146100+;Alias=;ID=PF3D7_1305200-4-PF3D7_1146100;pvalue=0.000362;sequence=TACACA;
PF3D7_1146100	fimo	nucleotide_motif	506	511	34.4	+	.	Name=PF3D7_1305200_PF3D7_1146100+;Alias=;ID=PF3D7_1305200-5-PF3D7_1146100;pvalue=0.000362;sequence=TACACA;
PF3D7_1146100	fimo	nucleotide_motif	557	562	33.7	+	.	Name=PF3D7_1305200_PF3D7_1146100+;Alias=;ID=PF3D7_1305200-6-PF3D7_1146100;pvalue=0.000426;sequence=GACACA;
PF3D7_1146100	fimo	nucleotide_motif	461	466	30.8	+	.	Name=PF3D7_1305200_PF3D7_1146100+;Alias=;ID=PF3D7_1305200-7-PF3D7_1146100;pvalue=0.000838;sequence=CATACA;
PF3D7_1146100	fimo	nucleotide_motif	508	513	29.8	+	.	Name=PF3D7_1305200_PF3D7_1146100+;Alias=;ID=PF3D7_1305200-8-PF3D7_1146100;pvalue=0.00104;sequence=CACAAA;
PF3D7_1146100	fimo	nucleotide_motif	559	564	29.8	+	.	Name=PF3D7_1305200_PF3D7_1146100+;Alias=;ID=PF3D7_1305200-9-PF3D7_1146100;pvalue=0.00104;sequence=CACAAA;
PF3D7_1146100	fimo	nucleotide_motif	739	744	28.4	-	.	Name=PF3D7_1305200_PF3D7_1146100-;Alias=;ID=PF3D7_1305200-10-PF3D7_1146100;pvalue=0.00145;sequence=CAAACA;
PF3D7_1146100	fimo	nucleotide_motif	118	123	28.2	+	.	Name=PF3D7_1305200_PF3D7_1146100+;Alias=;ID=PF3D7_1305200-11-PF3D7_1146100;pvalue=0.00153;sequence=CACTCC;
PF3D7_1146100	fimo	nucleotide_motif	992	997	27.7	+	.	Name=PF3D7_1305200_PF3D7_1146100+;Alias=;ID=PF3D7_1305200-12-PF3D7_1146100;pvalue=0.00168;sequence=CGCAAA;
PF3D7_1146100	fimo	nucleotide_motif	727	732	27.6	+	.	Name=PF3D7_1305200_PF3D7_1146100+;Alias=;ID=PF3D7_1305200-13-PF3D7_1146100;pvalue=0.00173;sequence=CAGGCA;
PF3D7_1146100	fimo	nucleotide_motif	197	202	26.6	+	.	Name=PF3D7_1305200_PF3D7_1146100+;Alias=;ID=PF3D7_1305200-14-PF3D7_1146100;pvalue=0.00217;sequence=CCGACG;
PF3D7_1146100	fimo	nucleotide_motif	264	269	26.1	+	.	Name=PF3D7_1305200_PF3D7_1146100+;Alias=;ID=PF3D7_1305200-15-PF3D7_1146100;pvalue=0.00246;sequence=CTCTCA;
PF3D7_1146100	fimo	nucleotide_motif	874	879	25.7	+	.	Name=PF3D7_1305200_PF3D7_1146100+;Alias=;ID=PF3D7_1305200-16-PF3D7_1146100;pvalue=0.00269;sequence=CACATT;
PF3D7_1146100	fimo	nucleotide_motif	581	586	24.9	-	.	Name=PF3D7_1305200_PF3D7_1146100-;Alias=;ID=PF3D7_1305200-17-PF3D7_1146100;pvalue=0.0032;sequence=CCCATA;
PF3D7_1146100	fimo	nucleotide_motif	389	394	24.4	+	.	Name=PF3D7_1305200_PF3D7_1146100+;Alias=;ID=PF3D7_1305200-18-PF3D7_1146100;pvalue=0.00362;sequence=TAGACA;
PF3D7_1146100	fimo	nucleotide_motif	870	875	24.2	+	.	Name=PF3D7_1305200_PF3D7_1146100+;Alias=;ID=PF3D7_1305200-19-PF3D7_1146100;pvalue=0.00379;sequence=TTCACA;
PF3D7_1146100	fimo	nucleotide_motif	608	613	23.9	+	.	Name=PF3D7_1305200_PF3D7_1146100+;Alias=;ID=PF3D7_1305200-20-PF3D7_1146100;pvalue=0.00406;sequence=TAGACG;
PF3D7_1146200	fimo	nucleotide_motif	146	151	45.4	-	.	Name=PF3D7_1305200_PF3D7_1146200-;Alias=;ID=PF3D7_1305200-1-PF3D7_1146200;pvalue=2.87e-05;sequence=CACACA;
PF3D7_1146200	fimo	nucleotide_motif	930	935	41.1	+	.	Name=PF3D7_1305200_PF3D7_1146200+;Alias=;ID=PF3D7_1305200-2-PF3D7_1146200;pvalue=7.81e-05;sequence=CACACT;
PF3D7_1146200	fimo	nucleotide_motif	928	933	34.4	+	.	Name=PF3D7_1305200_PF3D7_1146200+;Alias=;ID=PF3D7_1305200-3-PF3D7_1146200;pvalue=0.000362;sequence=TACACA;
PF3D7_1146200	fimo	nucleotide_motif	144	149	31.9	-	.	Name=PF3D7_1305200_PF3D7_1146200-;Alias=;ID=PF3D7_1305200-4-PF3D7_1146200;pvalue=0.000638;sequence=CACATA;
PF3D7_1146200	fimo	nucleotide_motif	744	749	29.8	-	.	Name=PF3D7_1305200_PF3D7_1146200-;Alias=;ID=PF3D7_1305200-5-PF3D7_1146200;pvalue=0.00104;sequence=CACAAA;
PF3D7_1146200	fimo	nucleotide_motif	609	614	29.7	-	.	Name=PF3D7_1305200_PF3D7_1146200-;Alias=;ID=PF3D7_1305200-6-PF3D7_1146200;pvalue=0.00107;sequence=CACAAG;
PF3D7_1146200	fimo	nucleotide_motif	518	523	28.3	-	.	Name=PF3D7_1305200_PF3D7_1146200-;Alias=;ID=PF3D7_1305200-7-PF3D7_1146200;pvalue=0.00148;sequence=CAAACG;
PF3D7_1146200	fimo	nucleotide_motif	932	937	28.2	+	.	Name=PF3D7_1305200_PF3D7_1146200+;Alias=;ID=PF3D7_1305200-8-PF3D7_1146200;pvalue=0.00153;sequence=CACTCC;
PF3D7_1146200	fimo	nucleotide_motif	38	43	26.6	+	.	Name=PF3D7_1305200_PF3D7_1146200+;Alias=;ID=PF3D7_1305200-9-PF3D7_1146200;pvalue=0.00217;sequence=TACACT;
PF3D7_1146200	fimo	nucleotide_motif	590	595	25.3	+	.	Name=PF3D7_1305200_PF3D7_1146200+;Alias=;ID=PF3D7_1305200-10-PF3D7_1146200;pvalue=0.00293;sequence=CTGACA;
PF3D7_1146200	fimo	nucleotide_motif	148	153	24.2	-	.	Name=PF3D7_1305200_PF3D7_1146200-;Alias=;ID=PF3D7_1305200-11-PF3D7_1146200;pvalue=0.00379;sequence=TTCACA;
PF3D7_1146200	fimo	nucleotide_motif	631	636	24	+	.	Name=PF3D7_1305200_PF3D7_1146200+;Alias=;ID=PF3D7_1305200-12-PF3D7_1146200;pvalue=0.004;sequence=CCTACA;
PF3D7_1146200	fimo	nucleotide_motif	787	792	24	+	.	Name=PF3D7_1305200_PF3D7_1146200+;Alias=;ID=PF3D7_1305200-13-PF3D7_1146200;pvalue=0.004;sequence=AACACT;
PF3D7_1146200	fimo	nucleotide_motif	810	815	23.8	+	.	Name=PF3D7_1305200_PF3D7_1146200+;Alias=;ID=PF3D7_1305200-14-PF3D7_1146200;pvalue=0.00415;sequence=CCCAAA;
PF3D7_1146600	fimo	nucleotide_motif	933	938	44.7	-	.	Name=PF3D7_1305200_PF3D7_1146600-;Alias=;ID=PF3D7_1305200-1-PF3D7_1146600;pvalue=3.35e-05;sequence=CACACG;
PF3D7_1146600	fimo	nucleotide_motif	353	358	34.4	-	.	Name=PF3D7_1305200_PF3D7_1146600-;Alias=;ID=PF3D7_1305200-2-PF3D7_1146600;pvalue=0.000362;sequence=TACACA;
PF3D7_1146600	fimo	nucleotide_motif	875	880	34.4	+	.	Name=PF3D7_1305200_PF3D7_1146600+;Alias=;ID=PF3D7_1305200-3-PF3D7_1146600;pvalue=0.000362;sequence=TACACA;
PF3D7_1146600	fimo	nucleotide_motif	935	940	34.4	-	.	Name=PF3D7_1305200_PF3D7_1146600-;Alias=;ID=PF3D7_1305200-4-PF3D7_1146600;pvalue=0.000362;sequence=TACACA;
PF3D7_1146600	fimo	nucleotide_motif	669	674	34	+	.	Name=PF3D7_1305200_PF3D7_1146600+;Alias=;ID=PF3D7_1305200-5-PF3D7_1146600;pvalue=0.000397;sequence=CGCACT;
PF3D7_1146600	fimo	nucleotide_motif	351	356	33.3	-	.	Name=PF3D7_1305200_PF3D7_1146600-;Alias=;ID=PF3D7_1305200-6-PF3D7_1146600;pvalue=0.000464;sequence=CACAGG;
PF3D7_1146600	fimo	nucleotide_motif	877	882	31.8	+	.	Name=PF3D7_1305200_PF3D7_1146600+;Alias=;ID=PF3D7_1305200-7-PF3D7_1146600;pvalue=0.000666;sequence=CACATG;
PF3D7_1146600	fimo	nucleotide_motif	6	11	30.8	+	.	Name=PF3D7_1305200_PF3D7_1146600+;Alias=;ID=PF3D7_1305200-8-PF3D7_1146600;pvalue=0.000838;sequence=CATACA;
PF3D7_1146600	fimo	nucleotide_motif	728	733	30.8	-	.	Name=PF3D7_1305200_PF3D7_1146600-;Alias=;ID=PF3D7_1305200-9-PF3D7_1146600;pvalue=0.000838;sequence=CATACA;
PF3D7_1146600	fimo	nucleotide_motif	929	934	30.6	+	.	Name=PF3D7_1305200_PF3D7_1146600+;Alias=;ID=PF3D7_1305200-10-PF3D7_1146600;pvalue=0.000867;sequence=CATACG;
PF3D7_1146600	fimo	nucleotide_motif	337	342	29.8	+	.	Name=PF3D7_1305200_PF3D7_1146600+;Alias=;ID=PF3D7_1305200-11-PF3D7_1146600;pvalue=0.00104;sequence=CACAAA;
PF3D7_1146600	fimo	nucleotide_motif	250	255	28.3	+	.	Name=PF3D7_1305200_PF3D7_1146600+;Alias=;ID=PF3D7_1305200-12-PF3D7_1146600;pvalue=0.00148;sequence=CGGACG;
PF3D7_1146600	fimo	nucleotide_motif	758	763	28.2	+	.	Name=PF3D7_1305200_PF3D7_1146600+;Alias=;ID=PF3D7_1305200-13-PF3D7_1146600;pvalue=0.00152;sequence=TGCACG;
PF3D7_1146600	fimo	nucleotide_motif	348	353	28.1	+	.	Name=PF3D7_1305200_PF3D7_1146600+;Alias=;ID=PF3D7_1305200-14-PF3D7_1146600;pvalue=0.00156;sequence=CACCCT;
PF3D7_1146600	fimo	nucleotide_motif	667	672	27.3	+	.	Name=PF3D7_1305200_PF3D7_1146600+;Alias=;ID=PF3D7_1305200-15-PF3D7_1146600;pvalue=0.00186;sequence=TACGCA;
PF3D7_1146600	fimo	nucleotide_motif	346	351	26.6	+	.	Name=PF3D7_1305200_PF3D7_1146600+;Alias=;ID=PF3D7_1305200-16-PF3D7_1146600;pvalue=0.0022;sequence=AACACC;
PF3D7_1146600	fimo	nucleotide_motif	931	936	26.2	-	.	Name=PF3D7_1305200_PF3D7_1146600-;Alias=;ID=PF3D7_1305200-17-PF3D7_1146600;pvalue=0.0024;sequence=CACGTA;
PF3D7_1146600	fimo	nucleotide_motif	760	765	25.6	+	.	Name=PF3D7_1305200_PF3D7_1146600+;Alias=;ID=PF3D7_1305200-18-PF3D7_1146600;pvalue=0.00273;sequence=CACGAA;
PF3D7_1146600	fimo	nucleotide_motif	335	340	24.2	+	.	Name=PF3D7_1305200_PF3D7_1146600+;Alias=;ID=PF3D7_1305200-19-PF3D7_1146600;pvalue=0.00379;sequence=TTCACA;
PF3D7_1146600	fimo	nucleotide_motif	246	251	24.2	+	.	Name=PF3D7_1305200_PF3D7_1146600+;Alias=;ID=PF3D7_1305200-20-PF3D7_1146600;pvalue=0.0038;sequence=CAAGCG;
PF3D7_1146600	fimo	nucleotide_motif	155	160	23.9	-	.	Name=PF3D7_1305200_PF3D7_1146600-;Alias=;ID=PF3D7_1305200-21-PF3D7_1146600;pvalue=0.00409;sequence=TTCACG;
PF3D7_1146600	fimo	nucleotide_motif	315	320	23.8	+	.	Name=PF3D7_1305200_PF3D7_1146600+;Alias=;ID=PF3D7_1305200-22-PF3D7_1146600;pvalue=0.00418;sequence=CACCAA;
PF3D7_1146800	fimo	nucleotide_motif	407	412	45.4	+	.	Name=PF3D7_1305200_PF3D7_1146800+;Alias=;ID=PF3D7_1305200-1-PF3D7_1146800;pvalue=2.87e-05;sequence=CACACA;
PF3D7_1146800	fimo	nucleotide_motif	690	695	45.4	+	.	Name=PF3D7_1305200_PF3D7_1146800+;Alias=;ID=PF3D7_1305200-2-PF3D7_1146800;pvalue=2.87e-05;sequence=CACACA;
PF3D7_1146800	fimo	nucleotide_motif	986	991	43.1	+	.	Name=PF3D7_1305200_PF3D7_1146800+;Alias=;ID=PF3D7_1305200-3-PF3D7_1146800;pvalue=4.86e-05;sequence=CACGCA;
PF3D7_1146800	fimo	nucleotide_motif	984	989	37.2	+	.	Name=PF3D7_1305200_PF3D7_1146800+;Alias=;ID=PF3D7_1305200-4-PF3D7_1146800;pvalue=0.00019;sequence=CTCACG;
PF3D7_1146800	fimo	nucleotide_motif	688	693	34.4	+	.	Name=PF3D7_1305200_PF3D7_1146800+;Alias=;ID=PF3D7_1305200-5-PF3D7_1146800;pvalue=0.000362;sequence=TACACA;
PF3D7_1146800	fimo	nucleotide_motif	649	654	31.9	+	.	Name=PF3D7_1305200_PF3D7_1146800+;Alias=;ID=PF3D7_1305200-6-PF3D7_1146800;pvalue=0.000638;sequence=CACATA;
PF3D7_1146800	fimo	nucleotide_motif	692	697	31.9	+	.	Name=PF3D7_1305200_PF3D7_1146800+;Alias=;ID=PF3D7_1305200-7-PF3D7_1146800;pvalue=0.000638;sequence=CACATA;
PF3D7_1146800	fimo	nucleotide_motif	234	239	31.8	+	.	Name=PF3D7_1305200_PF3D7_1146800+;Alias=;ID=PF3D7_1305200-8-PF3D7_1146800;pvalue=0.000666;sequence=CACATG;
PF3D7_1146800	fimo	nucleotide_motif	232	237	29.1	+	.	Name=PF3D7_1305200_PF3D7_1146800+;Alias=;ID=PF3D7_1305200-9-PF3D7_1146800;pvalue=0.00124;sequence=AACACA;
PF3D7_1146800	fimo	nucleotide_motif	33	38	29	+	.	Name=PF3D7_1305200_PF3D7_1146800+;Alias=;ID=PF3D7_1305200-10-PF3D7_1146800;pvalue=0.00124;sequence=CGCTCA;
PF3D7_1146800	fimo	nucleotide_motif	405	410	28.2	+	.	Name=PF3D7_1305200_PF3D7_1146800+;Alias=;ID=PF3D7_1305200-11-PF3D7_1146800;pvalue=0.00151;sequence=TGCACA;
PF3D7_1146800	fimo	nucleotide_motif	157	162	28	-	.	Name=PF3D7_1305200_PF3D7_1146800-;Alias=;ID=PF3D7_1305200-12-PF3D7_1146800;pvalue=0.00158;sequence=TACACC;
PF3D7_1146800	fimo	nucleotide_motif	409	414	25.7	+	.	Name=PF3D7_1305200_PF3D7_1146800+;Alias=;ID=PF3D7_1305200-13-PF3D7_1146800;pvalue=0.00269;sequence=CACATT;
PF3D7_1146800	fimo	nucleotide_motif	818	823	25.3	+	.	Name=PF3D7_1305200_PF3D7_1146800+;Alias=;ID=PF3D7_1305200-14-PF3D7_1146800;pvalue=0.00297;sequence=AACGCA;
PF3D7_1146800	fimo	nucleotide_motif	155	160	24.9	-	.	Name=PF3D7_1305200_PF3D7_1146800-;Alias=;ID=PF3D7_1305200-15-PF3D7_1146800;pvalue=0.00323;sequence=CACCTA;
PF3D7_1146800	fimo	nucleotide_motif	334	339	24.4	+	.	Name=PF3D7_1305200_PF3D7_1146800+;Alias=;ID=PF3D7_1305200-16-PF3D7_1146800;pvalue=0.00362;sequence=TAGACA;
PF3D7_1146800	fimo	nucleotide_motif	647	652	24.2	+	.	Name=PF3D7_1305200_PF3D7_1146800+;Alias=;ID=PF3D7_1305200-17-PF3D7_1146800;pvalue=0.00379;sequence=TTCACA;
PF3D7_1146800	fimo	nucleotide_motif	820	825	23.6	+	.	Name=PF3D7_1305200_PF3D7_1146800+;Alias=;ID=PF3D7_1305200-18-PF3D7_1146800;pvalue=0.00439;sequence=CGCATC;
PF3D7_1146900	fimo	nucleotide_motif	382	387	45.4	-	.	Name=PF3D7_1305200_PF3D7_1146900-;Alias=;ID=PF3D7_1305200-1-PF3D7_1146900;pvalue=2.87e-05;sequence=CACACA;
PF3D7_1146900	fimo	nucleotide_motif	665	670	45.4	-	.	Name=PF3D7_1305200_PF3D7_1146900-;Alias=;ID=PF3D7_1305200-2-PF3D7_1146900;pvalue=2.87e-05;sequence=CACACA;
PF3D7_1146900	fimo	nucleotide_motif	86	91	43.1	-	.	Name=PF3D7_1305200_PF3D7_1146900-;Alias=;ID=PF3D7_1305200-3-PF3D7_1146900;pvalue=4.86e-05;sequence=CACGCA;
PF3D7_1146900	fimo	nucleotide_motif	88	93	37.2	-	.	Name=PF3D7_1305200_PF3D7_1146900-;Alias=;ID=PF3D7_1305200-4-PF3D7_1146900;pvalue=0.00019;sequence=CTCACG;
PF3D7_1146900	fimo	nucleotide_motif	2	7	34.4	+	.	Name=PF3D7_1305200_PF3D7_1146900+;Alias=;ID=PF3D7_1305200-5-PF3D7_1146900;pvalue=0.000362;sequence=TACACA;
PF3D7_1146900	fimo	nucleotide_motif	72	77	34.4	-	.	Name=PF3D7_1305200_PF3D7_1146900-;Alias=;ID=PF3D7_1305200-6-PF3D7_1146900;pvalue=0.000362;sequence=TACACA;
PF3D7_1146900	fimo	nucleotide_motif	384	389	34.4	-	.	Name=PF3D7_1305200_PF3D7_1146900-;Alias=;ID=PF3D7_1305200-7-PF3D7_1146900;pvalue=0.000362;sequence=TACACA;
PF3D7_1146900	fimo	nucleotide_motif	4	9	31.9	+	.	Name=PF3D7_1305200_PF3D7_1146900+;Alias=;ID=PF3D7_1305200-8-PF3D7_1146900;pvalue=0.000638;sequence=CACATA;
PF3D7_1146900	fimo	nucleotide_motif	70	75	31.9	-	.	Name=PF3D7_1305200_PF3D7_1146900-;Alias=;ID=PF3D7_1305200-9-PF3D7_1146900;pvalue=0.000638;sequence=CACATA;
PF3D7_1146900	fimo	nucleotide_motif	380	385	31.9	-	.	Name=PF3D7_1305200_PF3D7_1146900-;Alias=;ID=PF3D7_1305200-10-PF3D7_1146900;pvalue=0.000638;sequence=CACATA;
PF3D7_1146900	fimo	nucleotide_motif	423	428	31.9	-	.	Name=PF3D7_1305200_PF3D7_1146900-;Alias=;ID=PF3D7_1305200-11-PF3D7_1146900;pvalue=0.000638;sequence=CACATA;
PF3D7_1146900	fimo	nucleotide_motif	838	843	31.8	-	.	Name=PF3D7_1305200_PF3D7_1146900-;Alias=;ID=PF3D7_1305200-12-PF3D7_1146900;pvalue=0.000666;sequence=CACATG;
PF3D7_1146900	fimo	nucleotide_motif	840	845	29.1	-	.	Name=PF3D7_1305200_PF3D7_1146900-;Alias=;ID=PF3D7_1305200-13-PF3D7_1146900;pvalue=0.00124;sequence=AACACA;
PF3D7_1146900	fimo	nucleotide_motif	667	672	28.2	-	.	Name=PF3D7_1305200_PF3D7_1146900-;Alias=;ID=PF3D7_1305200-14-PF3D7_1146900;pvalue=0.00151;sequence=TGCACA;
PF3D7_1146900	fimo	nucleotide_motif	915	920	28	+	.	Name=PF3D7_1305200_PF3D7_1146900+;Alias=;ID=PF3D7_1305200-15-PF3D7_1146900;pvalue=0.00158;sequence=TACACC;
PF3D7_1146900	fimo	nucleotide_motif	663	668	25.7	-	.	Name=PF3D7_1305200_PF3D7_1146900-;Alias=;ID=PF3D7_1305200-16-PF3D7_1146900;pvalue=0.00269;sequence=CACATT;
PF3D7_1146900	fimo	nucleotide_motif	254	259	25.3	-	.	Name=PF3D7_1305200_PF3D7_1146900-;Alias=;ID=PF3D7_1305200-17-PF3D7_1146900;pvalue=0.00297;sequence=AACGCA;
PF3D7_1146900	fimo	nucleotide_motif	917	922	24.9	+	.	Name=PF3D7_1305200_PF3D7_1146900+;Alias=;ID=PF3D7_1305200-18-PF3D7_1146900;pvalue=0.00323;sequence=CACCTA;
PF3D7_1146900	fimo	nucleotide_motif	738	743	24.4	-	.	Name=PF3D7_1305200_PF3D7_1146900-;Alias=;ID=PF3D7_1305200-19-PF3D7_1146900;pvalue=0.00362;sequence=TAGACA;
PF3D7_1146900	fimo	nucleotide_motif	425	430	24.2	-	.	Name=PF3D7_1305200_PF3D7_1146900-;Alias=;ID=PF3D7_1305200-20-PF3D7_1146900;pvalue=0.00379;sequence=TTCACA;
PF3D7_1146900	fimo	nucleotide_motif	252	257	23.6	-	.	Name=PF3D7_1305200_PF3D7_1146900-;Alias=;ID=PF3D7_1305200-21-PF3D7_1146900;pvalue=0.00439;sequence=CGCATC;
PF3D7_1147200	fimo	nucleotide_motif	51	56	45.4	-	.	Name=PF3D7_1305200_PF3D7_1147200-;Alias=;ID=PF3D7_1305200-1-PF3D7_1147200;pvalue=2.87e-05;sequence=CACACA;
PF3D7_1147200	fimo	nucleotide_motif	53	58	34.4	-	.	Name=PF3D7_1305200_PF3D7_1147200-;Alias=;ID=PF3D7_1305200-2-PF3D7_1147200;pvalue=0.000362;sequence=TACACA;
PF3D7_1147200	fimo	nucleotide_motif	90	95	34.4	+	.	Name=PF3D7_1305200_PF3D7_1147200+;Alias=;ID=PF3D7_1305200-3-PF3D7_1147200;pvalue=0.000362;sequence=TACACA;
PF3D7_1147200	fimo	nucleotide_motif	876	881	33.7	-	.	Name=PF3D7_1305200_PF3D7_1147200-;Alias=;ID=PF3D7_1305200-4-PF3D7_1147200;pvalue=0.000426;sequence=GACACA;
PF3D7_1147200	fimo	nucleotide_motif	49	54	31.9	-	.	Name=PF3D7_1305200_PF3D7_1147200-;Alias=;ID=PF3D7_1305200-5-PF3D7_1147200;pvalue=0.000638;sequence=CACATA;
PF3D7_1147200	fimo	nucleotide_motif	874	879	31.9	-	.	Name=PF3D7_1305200_PF3D7_1147200-;Alias=;ID=PF3D7_1305200-6-PF3D7_1147200;pvalue=0.000638;sequence=CACATA;
PF3D7_1147200	fimo	nucleotide_motif	84	89	30.8	-	.	Name=PF3D7_1305200_PF3D7_1147200-;Alias=;ID=PF3D7_1305200-7-PF3D7_1147200;pvalue=0.000838;sequence=CATACA;
PF3D7_1147200	fimo	nucleotide_motif	150	155	29.8	-	.	Name=PF3D7_1305200_PF3D7_1147200-;Alias=;ID=PF3D7_1305200-8-PF3D7_1147200;pvalue=0.00104;sequence=CACAAA;
PF3D7_1147200	fimo	nucleotide_motif	148	153	28.4	-	.	Name=PF3D7_1305200_PF3D7_1147200-;Alias=;ID=PF3D7_1305200-9-PF3D7_1147200;pvalue=0.00145;sequence=CAAACA;
PF3D7_1147200	fimo	nucleotide_motif	920	925	25	-	.	Name=PF3D7_1305200_PF3D7_1147200-;Alias=;ID=PF3D7_1305200-10-PF3D7_1147200;pvalue=0.00314;sequence=CATACT;
PF3D7_1147200	fimo	nucleotide_motif	92	97	24.6	+	.	Name=PF3D7_1305200_PF3D7_1147200+;Alias=;ID=PF3D7_1305200-11-PF3D7_1147200;pvalue=0.00344;sequence=CACAAT;
PF3D7_1147200	fimo	nucleotide_motif	64	69	24.4	-	.	Name=PF3D7_1305200_PF3D7_1147200-;Alias=;ID=PF3D7_1305200-12-PF3D7_1147200;pvalue=0.00362;sequence=TAGACA;
PF3D7_1147200	fimo	nucleotide_motif	260	265	24.4	+	.	Name=PF3D7_1305200_PF3D7_1147200+;Alias=;ID=PF3D7_1305200-13-PF3D7_1147200;pvalue=0.00362;sequence=TAGACA;
PF3D7_1147200	fimo	nucleotide_motif	878	883	24.4	-	.	Name=PF3D7_1305200_PF3D7_1147200-;Alias=;ID=PF3D7_1305200-14-PF3D7_1147200;pvalue=0.00362;sequence=TAGACA;
PF3D7_1147200	fimo	nucleotide_motif	977	982	24.4	-	.	Name=PF3D7_1305200_PF3D7_1147200-;Alias=;ID=PF3D7_1305200-15-PF3D7_1147200;pvalue=0.00362;sequence=TAGACA;
PF3D7_1147300	fimo	nucleotide_motif	27	32	45.4	+	.	Name=PF3D7_1305200_PF3D7_1147300+;Alias=;ID=PF3D7_1305200-1-PF3D7_1147300;pvalue=2.87e-05;sequence=CACACA;
PF3D7_1147300	fimo	nucleotide_motif	749	754	45.4	+	.	Name=PF3D7_1305200_PF3D7_1147300+;Alias=;ID=PF3D7_1305200-2-PF3D7_1147300;pvalue=2.87e-05;sequence=CACACA;
PF3D7_1147300	fimo	nucleotide_motif	348	353	44.2	+	.	Name=PF3D7_1305200_PF3D7_1147300+;Alias=;ID=PF3D7_1305200-3-PF3D7_1147300;pvalue=3.82e-05;sequence=CGCACA;
PF3D7_1147300	fimo	nucleotide_motif	995	1000	39.2	-	.	Name=PF3D7_1305200_PF3D7_1147300-;Alias=;ID=PF3D7_1305200-4-PF3D7_1147300;pvalue=0.000119;sequence=CACTCA;
PF3D7_1147300	fimo	nucleotide_motif	46	51	38.2	-	.	Name=PF3D7_1305200_PF3D7_1147300-;Alias=;ID=PF3D7_1305200-5-PF3D7_1147300;pvalue=0.000152;sequence=CAGACA;
PF3D7_1147300	fimo	nucleotide_motif	160	165	34.4	-	.	Name=PF3D7_1305200_PF3D7_1147300-;Alias=;ID=PF3D7_1305200-6-PF3D7_1147300;pvalue=0.000362;sequence=TACACA;
PF3D7_1147300	fimo	nucleotide_motif	575	580	34.4	-	.	Name=PF3D7_1305200_PF3D7_1147300-;Alias=;ID=PF3D7_1305200-7-PF3D7_1147300;pvalue=0.000362;sequence=TACACA;
PF3D7_1147300	fimo	nucleotide_motif	747	752	34.4	+	.	Name=PF3D7_1305200_PF3D7_1147300+;Alias=;ID=PF3D7_1305200-8-PF3D7_1147300;pvalue=0.000362;sequence=TACACA;
PF3D7_1147300	fimo	nucleotide_motif	401	406	31.9	-	.	Name=PF3D7_1305200_PF3D7_1147300-;Alias=;ID=PF3D7_1305200-9-PF3D7_1147300;pvalue=0.000638;sequence=CACATA;
PF3D7_1147300	fimo	nucleotide_motif	751	756	31.9	+	.	Name=PF3D7_1305200_PF3D7_1147300+;Alias=;ID=PF3D7_1305200-10-PF3D7_1147300;pvalue=0.000638;sequence=CACATA;
PF3D7_1147300	fimo	nucleotide_motif	29	34	31.8	+	.	Name=PF3D7_1305200_PF3D7_1147300+;Alias=;ID=PF3D7_1305200-11-PF3D7_1147300;pvalue=0.000666;sequence=CACATG;
PF3D7_1147300	fimo	nucleotide_motif	31	36	31.8	-	.	Name=PF3D7_1305200_PF3D7_1147300-;Alias=;ID=PF3D7_1305200-12-PF3D7_1147300;pvalue=0.000666;sequence=CACATG;
PF3D7_1147300	fimo	nucleotide_motif	577	582	30.8	-	.	Name=PF3D7_1305200_PF3D7_1147300-;Alias=;ID=PF3D7_1305200-13-PF3D7_1147300;pvalue=0.000838;sequence=CATACA;
PF3D7_1147300	fimo	nucleotide_motif	573	578	29.8	-	.	Name=PF3D7_1305200_PF3D7_1147300-;Alias=;ID=PF3D7_1305200-14-PF3D7_1147300;pvalue=0.00104;sequence=CACAAA;
PF3D7_1147300	fimo	nucleotide_motif	403	408	29.1	-	.	Name=PF3D7_1305200_PF3D7_1147300-;Alias=;ID=PF3D7_1305200-15-PF3D7_1147300;pvalue=0.00124;sequence=AACACA;
PF3D7_1147300	fimo	nucleotide_motif	189	194	28.4	-	.	Name=PF3D7_1305200_PF3D7_1147300-;Alias=;ID=PF3D7_1305200-16-PF3D7_1147300;pvalue=0.00145;sequence=CAAACA;
PF3D7_1147300	fimo	nucleotide_motif	849	854	27.8	-	.	Name=PF3D7_1305200_PF3D7_1147300-;Alias=;ID=PF3D7_1305200-17-PF3D7_1147300;pvalue=0.00165;sequence=CGTACA;
PF3D7_1147300	fimo	nucleotide_motif	346	351	27.3	+	.	Name=PF3D7_1305200_PF3D7_1147300+;Alias=;ID=PF3D7_1305200-18-PF3D7_1147300;pvalue=0.00186;sequence=TACGCA;
PF3D7_1147300	fimo	nucleotide_motif	904	909	26.5	+	.	Name=PF3D7_1305200_PF3D7_1147300+;Alias=;ID=PF3D7_1305200-19-PF3D7_1147300;pvalue=0.00221;sequence=CACGGA;
PF3D7_1147300	fimo	nucleotide_motif	158	163	25.7	-	.	Name=PF3D7_1305200_PF3D7_1147300-;Alias=;ID=PF3D7_1305200-20-PF3D7_1147300;pvalue=0.00269;sequence=CACATT;
PF3D7_1147300	fimo	nucleotide_motif	174	179	25.7	-	.	Name=PF3D7_1305200_PF3D7_1147300-;Alias=;ID=PF3D7_1305200-21-PF3D7_1147300;pvalue=0.00269;sequence=CACATT;
PF3D7_1147300	fimo	nucleotide_motif	884	889	24.9	+	.	Name=PF3D7_1305200_PF3D7_1147300+;Alias=;ID=PF3D7_1305200-22-PF3D7_1147300;pvalue=0.0032;sequence=CCCATA;
PF3D7_1147300	fimo	nucleotide_motif	350	355	24.6	+	.	Name=PF3D7_1305200_PF3D7_1147300+;Alias=;ID=PF3D7_1305200-23-PF3D7_1147300;pvalue=0.00344;sequence=CACAAT;
PF3D7_1147300	fimo	nucleotide_motif	953	958	24.4	-	.	Name=PF3D7_1305200_PF3D7_1147300-;Alias=;ID=PF3D7_1305200-24-PF3D7_1147300;pvalue=0.00362;sequence=TAGACA;
PF3D7_1147300	fimo	nucleotide_motif	33	38	24.2	-	.	Name=PF3D7_1305200_PF3D7_1147300-;Alias=;ID=PF3D7_1305200-25-PF3D7_1147300;pvalue=0.00379;sequence=TTCACA;
PF3D7_1147300	fimo	nucleotide_motif	176	181	24.2	-	.	Name=PF3D7_1305200_PF3D7_1147300-;Alias=;ID=PF3D7_1305200-26-PF3D7_1147300;pvalue=0.00379;sequence=TTCACA;
PF3D7_1147300	fimo	nucleotide_motif	902	907	23.9	+	.	Name=PF3D7_1305200_PF3D7_1147300+;Alias=;ID=PF3D7_1305200-27-PF3D7_1147300;pvalue=0.00409;sequence=TTCACG;
PF3D7_1147400	fimo	nucleotide_motif	668	673	45.4	+	.	Name=PF3D7_1305200_PF3D7_1147400+;Alias=;ID=PF3D7_1305200-1-PF3D7_1147400;pvalue=2.87e-05;sequence=CACACA;
PF3D7_1147400	fimo	nucleotide_motif	339	344	39.2	-	.	Name=PF3D7_1305200_PF3D7_1147400-;Alias=;ID=PF3D7_1305200-2-PF3D7_1147400;pvalue=0.000119;sequence=CACTCA;
PF3D7_1147400	fimo	nucleotide_motif	666	671	34.4	+	.	Name=PF3D7_1305200_PF3D7_1147400+;Alias=;ID=PF3D7_1305200-3-PF3D7_1147400;pvalue=0.000362;sequence=TACACA;
PF3D7_1147400	fimo	nucleotide_motif	958	963	34.4	+	.	Name=PF3D7_1305200_PF3D7_1147400+;Alias=;ID=PF3D7_1305200-4-PF3D7_1147400;pvalue=0.000362;sequence=TACACA;
PF3D7_1147400	fimo	nucleotide_motif	63	68	31.9	-	.	Name=PF3D7_1305200_PF3D7_1147400-;Alias=;ID=PF3D7_1305200-5-PF3D7_1147400;pvalue=0.000638;sequence=CACATA;
PF3D7_1147400	fimo	nucleotide_motif	802	807	31.9	-	.	Name=PF3D7_1305200_PF3D7_1147400-;Alias=;ID=PF3D7_1305200-6-PF3D7_1147400;pvalue=0.000638;sequence=CACATA;
PF3D7_1147400	fimo	nucleotide_motif	960	965	31.9	+	.	Name=PF3D7_1305200_PF3D7_1147400+;Alias=;ID=PF3D7_1305200-7-PF3D7_1147400;pvalue=0.000638;sequence=CACATA;
PF3D7_1147400	fimo	nucleotide_motif	323	328	30.6	+	.	Name=PF3D7_1305200_PF3D7_1147400+;Alias=;ID=PF3D7_1305200-8-PF3D7_1147400;pvalue=0.000867;sequence=CATACG;
PF3D7_1147400	fimo	nucleotide_motif	267	272	29.8	+	.	Name=PF3D7_1305200_PF3D7_1147400+;Alias=;ID=PF3D7_1305200-9-PF3D7_1147400;pvalue=0.00104;sequence=CACAAA;
PF3D7_1147400	fimo	nucleotide_motif	620	625	29.8	-	.	Name=PF3D7_1305200_PF3D7_1147400-;Alias=;ID=PF3D7_1305200-10-PF3D7_1147400;pvalue=0.00104;sequence=CACAAA;
PF3D7_1147400	fimo	nucleotide_motif	327	332	28.9	-	.	Name=PF3D7_1305200_PF3D7_1147400-;Alias=;ID=PF3D7_1305200-11-PF3D7_1147400;pvalue=0.00127;sequence=AACACG;
PF3D7_1147400	fimo	nucleotide_motif	110	115	28.4	+	.	Name=PF3D7_1305200_PF3D7_1147400+;Alias=;ID=PF3D7_1305200-12-PF3D7_1147400;pvalue=0.00145;sequence=CAAACA;
PF3D7_1147400	fimo	nucleotide_motif	123	128	28	+	.	Name=PF3D7_1305200_PF3D7_1147400+;Alias=;ID=PF3D7_1305200-13-PF3D7_1147400;pvalue=0.00158;sequence=TACACC;
PF3D7_1147400	fimo	nucleotide_motif	804	809	27.6	-	.	Name=PF3D7_1305200_PF3D7_1147400-;Alias=;ID=PF3D7_1305200-14-PF3D7_1147400;pvalue=0.00172;sequence=AGCACA;
PF3D7_1147400	fimo	nucleotide_motif	837	842	27	+	.	Name=PF3D7_1305200_PF3D7_1147400+;Alias=;ID=PF3D7_1305200-15-PF3D7_1147400;pvalue=0.00199;sequence=CCGACA;
PF3D7_1147400	fimo	nucleotide_motif	495	500	27	+	.	Name=PF3D7_1305200_PF3D7_1147400+;Alias=;ID=PF3D7_1305200-16-PF3D7_1147400;pvalue=0.002;sequence=CTCCCA;
PF3D7_1147400	fimo	nucleotide_motif	325	330	26.2	-	.	Name=PF3D7_1305200_PF3D7_1147400-;Alias=;ID=PF3D7_1305200-17-PF3D7_1147400;pvalue=0.0024;sequence=CACGTA;
PF3D7_1147400	fimo	nucleotide_motif	457	462	26.2	+	.	Name=PF3D7_1305200_PF3D7_1147400+;Alias=;ID=PF3D7_1305200-18-PF3D7_1147400;pvalue=0.0024;sequence=CACAGT;
PF3D7_1147400	fimo	nucleotide_motif	670	675	25.7	+	.	Name=PF3D7_1305200_PF3D7_1147400+;Alias=;ID=PF3D7_1305200-19-PF3D7_1147400;pvalue=0.00269;sequence=CACATT;
PF3D7_1147400	fimo	nucleotide_motif	65	70	24.2	-	.	Name=PF3D7_1305200_PF3D7_1147400-;Alias=;ID=PF3D7_1305200-20-PF3D7_1147400;pvalue=0.00379;sequence=TTCACA;
PF3D7_1147400	fimo	nucleotide_motif	265	270	24.2	+	.	Name=PF3D7_1305200_PF3D7_1147400+;Alias=;ID=PF3D7_1305200-21-PF3D7_1147400;pvalue=0.00379;sequence=TTCACA;
PF3D7_1147500	fimo	nucleotide_motif	134	139	45.4	+	.	Name=PF3D7_1305200_PF3D7_1147500+;Alias=;ID=PF3D7_1305200-1-PF3D7_1147500;pvalue=2.87e-05;sequence=CACACA;
PF3D7_1147500	fimo	nucleotide_motif	132	137	34.4	+	.	Name=PF3D7_1305200_PF3D7_1147500+;Alias=;ID=PF3D7_1305200-2-PF3D7_1147500;pvalue=0.000362;sequence=TACACA;
PF3D7_1147500	fimo	nucleotide_motif	818	823	31.9	-	.	Name=PF3D7_1305200_PF3D7_1147500-;Alias=;ID=PF3D7_1305200-3-PF3D7_1147500;pvalue=0.000638;sequence=CACATA;
PF3D7_1147500	fimo	nucleotide_motif	141	146	29.8	+	.	Name=PF3D7_1305200_PF3D7_1147500+;Alias=;ID=PF3D7_1305200-4-PF3D7_1147500;pvalue=0.00104;sequence=CACAAA;
PF3D7_1147500	fimo	nucleotide_motif	139	144	29.1	+	.	Name=PF3D7_1305200_PF3D7_1147500+;Alias=;ID=PF3D7_1305200-5-PF3D7_1147500;pvalue=0.00124;sequence=AACACA;
PF3D7_1147500	fimo	nucleotide_motif	136	141	27	+	.	Name=PF3D7_1305200_PF3D7_1147500+;Alias=;ID=PF3D7_1305200-6-PF3D7_1147500;pvalue=0.00199;sequence=CACAAC;
PF3D7_1147500	fimo	nucleotide_motif	820	825	26.5	-	.	Name=PF3D7_1305200_PF3D7_1147500-;Alias=;ID=PF3D7_1305200-7-PF3D7_1147500;pvalue=0.00224;sequence=TCCACA;
PF3D7_1147500	fimo	nucleotide_motif	822	827	23.9	-	.	Name=PF3D7_1305200_PF3D7_1147500-;Alias=;ID=PF3D7_1305200-8-PF3D7_1147500;pvalue=0.00403;sequence=CATCCA;
PF3D7_1147600	fimo	nucleotide_motif	628	633	41.1	-	.	Name=PF3D7_1305200_PF3D7_1147600-;Alias=;ID=PF3D7_1305200-1-PF3D7_1147600;pvalue=7.81e-05;sequence=CACACT;
PF3D7_1147600	fimo	nucleotide_motif	128	133	34.4	+	.	Name=PF3D7_1305200_PF3D7_1147600+;Alias=;ID=PF3D7_1305200-2-PF3D7_1147600;pvalue=0.000362;sequence=TACACA;
PF3D7_1147600	fimo	nucleotide_motif	822	827	34.4	+	.	Name=PF3D7_1305200_PF3D7_1147600+;Alias=;ID=PF3D7_1305200-3-PF3D7_1147600;pvalue=0.000362;sequence=TACACA;
PF3D7_1147600	fimo	nucleotide_motif	130	135	31.9	+	.	Name=PF3D7_1305200_PF3D7_1147600+;Alias=;ID=PF3D7_1305200-4-PF3D7_1147600;pvalue=0.000638;sequence=CACATA;
PF3D7_1147600	fimo	nucleotide_motif	647	652	31.9	-	.	Name=PF3D7_1305200_PF3D7_1147600-;Alias=;ID=PF3D7_1305200-5-PF3D7_1147600;pvalue=0.000638;sequence=CACATA;
PF3D7_1147600	fimo	nucleotide_motif	987	992	29.8	+	.	Name=PF3D7_1305200_PF3D7_1147600+;Alias=;ID=PF3D7_1305200-6-PF3D7_1147600;pvalue=0.00104;sequence=CACAAA;
PF3D7_1147600	fimo	nucleotide_motif	649	654	29.1	-	.	Name=PF3D7_1305200_PF3D7_1147600-;Alias=;ID=PF3D7_1305200-7-PF3D7_1147600;pvalue=0.00124;sequence=AACACA;
PF3D7_1147600	fimo	nucleotide_motif	804	809	28.3	+	.	Name=PF3D7_1305200_PF3D7_1147600+;Alias=;ID=PF3D7_1305200-8-PF3D7_1147600;pvalue=0.00148;sequence=CAAACG;
PF3D7_1147600	fimo	nucleotide_motif	877	882	27.9	+	.	Name=PF3D7_1305200_PF3D7_1147600+;Alias=;ID=PF3D7_1305200-9-PF3D7_1147600;pvalue=0.00161;sequence=CGCATA;
PF3D7_1147600	fimo	nucleotide_motif	808	813	27.8	+	.	Name=PF3D7_1305200_PF3D7_1147600+;Alias=;ID=PF3D7_1305200-10-PF3D7_1147600;pvalue=0.00165;sequence=CGTACA;
PF3D7_1147600	fimo	nucleotide_motif	975	980	27.4	+	.	Name=PF3D7_1305200_PF3D7_1147600+;Alias=;ID=PF3D7_1305200-11-PF3D7_1147600;pvalue=0.00183;sequence=CACATC;
PF3D7_1147600	fimo	nucleotide_motif	901	906	27.1	+	.	Name=PF3D7_1305200_PF3D7_1147600+;Alias=;ID=PF3D7_1305200-12-PF3D7_1147600;pvalue=0.00196;sequence=CATACC;
PF3D7_1147600	fimo	nucleotide_motif	544	549	26.6	+	.	Name=PF3D7_1305200_PF3D7_1147600+;Alias=;ID=PF3D7_1305200-13-PF3D7_1147600;pvalue=0.00217;sequence=TACACT;
PF3D7_1147600	fimo	nucleotide_motif	824	829	26.2	+	.	Name=PF3D7_1305200_PF3D7_1147600+;Alias=;ID=PF3D7_1305200-14-PF3D7_1147600;pvalue=0.0024;sequence=CACAGT;
PF3D7_1147600	fimo	nucleotide_motif	37	42	26	-	.	Name=PF3D7_1305200_PF3D7_1147600-;Alias=;ID=PF3D7_1305200-15-PF3D7_1147600;pvalue=0.00251;sequence=CAGTCG;
PF3D7_1147600	fimo	nucleotide_motif	897	902	25.3	+	.	Name=PF3D7_1305200_PF3D7_1147600+;Alias=;ID=PF3D7_1305200-16-PF3D7_1147600;pvalue=0.00293;sequence=TACTCA;
PF3D7_1147600	fimo	nucleotide_motif	645	650	25	-	.	Name=PF3D7_1305200_PF3D7_1147600-;Alias=;ID=PF3D7_1305200-17-PF3D7_1147600;pvalue=0.00314;sequence=CATACT;
PF3D7_1147600	fimo	nucleotide_motif	630	635	24.2	-	.	Name=PF3D7_1305200_PF3D7_1147600-;Alias=;ID=PF3D7_1305200-18-PF3D7_1147600;pvalue=0.00379;sequence=TTCACA;
PF3D7_1147600	fimo	nucleotide_motif	973	978	24.2	+	.	Name=PF3D7_1305200_PF3D7_1147600+;Alias=;ID=PF3D7_1305200-19-PF3D7_1147600;pvalue=0.00379;sequence=TTCACA;
PF3D7_1147600	fimo	nucleotide_motif	985	990	24.2	+	.	Name=PF3D7_1305200_PF3D7_1147600+;Alias=;ID=PF3D7_1305200-20-PF3D7_1147600;pvalue=0.00379;sequence=TTCACA;
PF3D7_1147700	fimo	nucleotide_motif	454	459	45.4	-	.	Name=PF3D7_1305200_PF3D7_1147700-;Alias=;ID=PF3D7_1305200-1-PF3D7_1147700;pvalue=2.87e-05;sequence=CACACA;
PF3D7_1147700	fimo	nucleotide_motif	456	461	34.4	-	.	Name=PF3D7_1305200_PF3D7_1147700-;Alias=;ID=PF3D7_1305200-2-PF3D7_1147700;pvalue=0.000362;sequence=TACACA;
PF3D7_1147700	fimo	nucleotide_motif	222	227	31.9	+	.	Name=PF3D7_1305200_PF3D7_1147700+;Alias=;ID=PF3D7_1305200-3-PF3D7_1147700;pvalue=0.000638;sequence=CACATA;
PF3D7_1147700	fimo	nucleotide_motif	326	331	31.9	-	.	Name=PF3D7_1305200_PF3D7_1147700-;Alias=;ID=PF3D7_1305200-4-PF3D7_1147700;pvalue=0.000638;sequence=CACATA;
PF3D7_1147700	fimo	nucleotide_motif	824	829	31.9	+	.	Name=PF3D7_1305200_PF3D7_1147700+;Alias=;ID=PF3D7_1305200-5-PF3D7_1147700;pvalue=0.000638;sequence=CACATA;
PF3D7_1147700	fimo	nucleotide_motif	458	463	30.8	-	.	Name=PF3D7_1305200_PF3D7_1147700-;Alias=;ID=PF3D7_1305200-6-PF3D7_1147700;pvalue=0.000838;sequence=CATACA;
PF3D7_1147700	fimo	nucleotide_motif	675	680	30.8	+	.	Name=PF3D7_1305200_PF3D7_1147700+;Alias=;ID=PF3D7_1305200-7-PF3D7_1147700;pvalue=0.000838;sequence=CATACA;
PF3D7_1147700	fimo	nucleotide_motif	280	285	29.1	-	.	Name=PF3D7_1305200_PF3D7_1147700-;Alias=;ID=PF3D7_1305200-8-PF3D7_1147700;pvalue=0.00124;sequence=AACACA;
PF3D7_1147700	fimo	nucleotide_motif	822	827	29.1	+	.	Name=PF3D7_1305200_PF3D7_1147700+;Alias=;ID=PF3D7_1305200-9-PF3D7_1147700;pvalue=0.00124;sequence=AACACA;
PF3D7_1147700	fimo	nucleotide_motif	406	411	28.4	-	.	Name=PF3D7_1305200_PF3D7_1147700-;Alias=;ID=PF3D7_1305200-10-PF3D7_1147700;pvalue=0.00145;sequence=CAAACA;
PF3D7_1147700	fimo	nucleotide_motif	220	225	28.2	+	.	Name=PF3D7_1305200_PF3D7_1147700+;Alias=;ID=PF3D7_1305200-11-PF3D7_1147700;pvalue=0.00151;sequence=TGCACA;
PF3D7_1147700	fimo	nucleotide_motif	948	953	28	-	.	Name=PF3D7_1305200_PF3D7_1147700-;Alias=;ID=PF3D7_1305200-12-PF3D7_1147700;pvalue=0.00158;sequence=TACACC;
PF3D7_1147700	fimo	nucleotide_motif	328	333	26.5	-	.	Name=PF3D7_1305200_PF3D7_1147700-;Alias=;ID=PF3D7_1305200-13-PF3D7_1147700;pvalue=0.00224;sequence=TCCACA;
PF3D7_1147700	fimo	nucleotide_motif	337	342	26.5	+	.	Name=PF3D7_1305200_PF3D7_1147700+;Alias=;ID=PF3D7_1305200-14-PF3D7_1147700;pvalue=0.00224;sequence=TCCACA;
PF3D7_1147700	fimo	nucleotide_motif	422	427	26	-	.	Name=PF3D7_1305200_PF3D7_1147700-;Alias=;ID=PF3D7_1305200-15-PF3D7_1147700;pvalue=0.00249;sequence=CATGCA;
PF3D7_1147700	fimo	nucleotide_motif	452	457	25.7	-	.	Name=PF3D7_1305200_PF3D7_1147700-;Alias=;ID=PF3D7_1305200-16-PF3D7_1147700;pvalue=0.00269;sequence=CACATT;
PF3D7_1147700	fimo	nucleotide_motif	339	344	25.7	+	.	Name=PF3D7_1305200_PF3D7_1147700+;Alias=;ID=PF3D7_1305200-17-PF3D7_1147700;pvalue=0.00269;sequence=CACATT;
PF3D7_1147700	fimo	nucleotide_motif	278	283	24.6	-	.	Name=PF3D7_1305200_PF3D7_1147700-;Alias=;ID=PF3D7_1305200-18-PF3D7_1147700;pvalue=0.00344;sequence=CACAAT;
PF3D7_1147700	fimo	nucleotide_motif	576	581	24.6	-	.	Name=PF3D7_1305200_PF3D7_1147700-;Alias=;ID=PF3D7_1305200-19-PF3D7_1147700;pvalue=0.00344;sequence=CACAAT;
PF3D7_1147700	fimo	nucleotide_motif	56	61	24.4	-	.	Name=PF3D7_1305200_PF3D7_1147700-;Alias=;ID=PF3D7_1305200-20-PF3D7_1147700;pvalue=0.00362;sequence=TAGACA;
PF3D7_1147700	fimo	nucleotide_motif	367	372	24.4	-	.	Name=PF3D7_1305200_PF3D7_1147700-;Alias=;ID=PF3D7_1305200-21-PF3D7_1147700;pvalue=0.00362;sequence=TAGACA;
PF3D7_1147700	fimo	nucleotide_motif	578	583	24.2	-	.	Name=PF3D7_1305200_PF3D7_1147700-;Alias=;ID=PF3D7_1305200-22-PF3D7_1147700;pvalue=0.00379;sequence=TTCACA;
PF3D7_1147900	fimo	nucleotide_motif	986	991	34.4	+	.	Name=PF3D7_1305200_PF3D7_1147900+;Alias=;ID=PF3D7_1305200-1-PF3D7_1147900;pvalue=0.000362;sequence=TACACA;
PF3D7_1147900	fimo	nucleotide_motif	1	6	33.4	+	.	Name=PF3D7_1305200_PF3D7_1147900+;Alias=;ID=PF3D7_1305200-2-PF3D7_1147900;pvalue=0.000454;sequence=CACAGA;
PF3D7_1147900	fimo	nucleotide_motif	181	186	30.8	+	.	Name=PF3D7_1305200_PF3D7_1147900+;Alias=;ID=PF3D7_1305200-3-PF3D7_1147900;pvalue=0.000838;sequence=CATACA;
PF3D7_1147900	fimo	nucleotide_motif	371	376	30.8	+	.	Name=PF3D7_1305200_PF3D7_1147900+;Alias=;ID=PF3D7_1305200-4-PF3D7_1147900;pvalue=0.000838;sequence=CATACA;
PF3D7_1147900	fimo	nucleotide_motif	659	664	30.8	+	.	Name=PF3D7_1305200_PF3D7_1147900+;Alias=;ID=PF3D7_1305200-5-PF3D7_1147900;pvalue=0.000838;sequence=CATACA;
PF3D7_1147900	fimo	nucleotide_motif	697	702	30.8	-	.	Name=PF3D7_1305200_PF3D7_1147900-;Alias=;ID=PF3D7_1305200-6-PF3D7_1147900;pvalue=0.000838;sequence=CATACA;
PF3D7_1147900	fimo	nucleotide_motif	54	59	29.8	-	.	Name=PF3D7_1305200_PF3D7_1147900-;Alias=;ID=PF3D7_1305200-7-PF3D7_1147900;pvalue=0.00104;sequence=CACAAA;
PF3D7_1147900	fimo	nucleotide_motif	962	967	29.8	+	.	Name=PF3D7_1305200_PF3D7_1147900+;Alias=;ID=PF3D7_1305200-8-PF3D7_1147900;pvalue=0.00104;sequence=CACAAA;
PF3D7_1147900	fimo	nucleotide_motif	988	993	29.8	+	.	Name=PF3D7_1305200_PF3D7_1147900+;Alias=;ID=PF3D7_1305200-9-PF3D7_1147900;pvalue=0.00104;sequence=CACAAA;
PF3D7_1147900	fimo	nucleotide_motif	990	995	28.4	+	.	Name=PF3D7_1305200_PF3D7_1147900+;Alias=;ID=PF3D7_1305200-10-PF3D7_1147900;pvalue=0.00145;sequence=CAAACA;
PF3D7_1147900	fimo	nucleotide_motif	960	965	28.2	+	.	Name=PF3D7_1305200_PF3D7_1147900+;Alias=;ID=PF3D7_1305200-11-PF3D7_1147900;pvalue=0.00151;sequence=TGCACA;
PF3D7_1147900	fimo	nucleotide_motif	775	780	27.4	+	.	Name=PF3D7_1305200_PF3D7_1147900+;Alias=;ID=PF3D7_1305200-12-PF3D7_1147900;pvalue=0.0018;sequence=CGAACA;
PF3D7_1147900	fimo	nucleotide_motif	906	911	25.3	-	.	Name=PF3D7_1305200_PF3D7_1147900-;Alias=;ID=PF3D7_1305200-13-PF3D7_1147900;pvalue=0.00293;sequence=TACTCA;
PF3D7_1147900	fimo	nucleotide_motif	311	316	24.9	+	.	Name=PF3D7_1305200_PF3D7_1147900+;Alias=;ID=PF3D7_1305200-14-PF3D7_1147900;pvalue=0.00323;sequence=CACCTA;
PF3D7_1147900	fimo	nucleotide_motif	309	314	24.9	+	.	Name=PF3D7_1305200_PF3D7_1147900+;Alias=;ID=PF3D7_1305200-15-PF3D7_1147900;pvalue=0.00323;sequence=GGCACC;
PF3D7_1147900	fimo	nucleotide_motif	56	61	24.2	-	.	Name=PF3D7_1305200_PF3D7_1147900-;Alias=;ID=PF3D7_1305200-16-PF3D7_1147900;pvalue=0.00379;sequence=TTCACA;
PF3D7_1147900	fimo	nucleotide_motif	304	309	23.8	-	.	Name=PF3D7_1305200_PF3D7_1147900-;Alias=;ID=PF3D7_1305200-17-PF3D7_1147900;pvalue=0.00415;sequence=CCCAAA;
PF3D7_1148000	fimo	nucleotide_motif	415	420	34.4	+	.	Name=PF3D7_1305200_PF3D7_1148000+;Alias=;ID=PF3D7_1305200-1-PF3D7_1148000;pvalue=0.000362;sequence=TACACA;
PF3D7_1148000	fimo	nucleotide_motif	441	446	34.4	-	.	Name=PF3D7_1305200_PF3D7_1148000-;Alias=;ID=PF3D7_1305200-2-PF3D7_1148000;pvalue=0.000362;sequence=TACACA;
PF3D7_1148000	fimo	nucleotide_motif	969	974	34.4	+	.	Name=PF3D7_1305200_PF3D7_1148000+;Alias=;ID=PF3D7_1305200-3-PF3D7_1148000;pvalue=0.000362;sequence=TACACA;
PF3D7_1148000	fimo	nucleotide_motif	65	70	31.9	+	.	Name=PF3D7_1305200_PF3D7_1148000+;Alias=;ID=PF3D7_1305200-4-PF3D7_1148000;pvalue=0.000638;sequence=CACATA;
PF3D7_1148000	fimo	nucleotide_motif	123	128	30.8	+	.	Name=PF3D7_1305200_PF3D7_1148000+;Alias=;ID=PF3D7_1305200-5-PF3D7_1148000;pvalue=0.000838;sequence=CATACA;
PF3D7_1148000	fimo	nucleotide_motif	439	444	29.8	-	.	Name=PF3D7_1305200_PF3D7_1148000-;Alias=;ID=PF3D7_1305200-6-PF3D7_1148000;pvalue=0.00104;sequence=CACAAA;
PF3D7_1148000	fimo	nucleotide_motif	633	638	27	+	.	Name=PF3D7_1305200_PF3D7_1148000+;Alias=;ID=PF3D7_1305200-7-PF3D7_1148000;pvalue=0.00199;sequence=CACAAC;
PF3D7_1148000	fimo	nucleotide_motif	816	821	26.6	+	.	Name=PF3D7_1305200_PF3D7_1148000+;Alias=;ID=PF3D7_1305200-8-PF3D7_1148000;pvalue=0.00217;sequence=TACACT;
PF3D7_1148000	fimo	nucleotide_motif	962	967	26.6	+	.	Name=PF3D7_1305200_PF3D7_1148000+;Alias=;ID=PF3D7_1305200-9-PF3D7_1148000;pvalue=0.00217;sequence=TACACT;
PF3D7_1148000	fimo	nucleotide_motif	32	37	25.7	-	.	Name=PF3D7_1305200_PF3D7_1148000-;Alias=;ID=PF3D7_1305200-10-PF3D7_1148000;pvalue=0.00269;sequence=CACATT;
PF3D7_1148000	fimo	nucleotide_motif	417	422	25.7	+	.	Name=PF3D7_1305200_PF3D7_1148000+;Alias=;ID=PF3D7_1305200-11-PF3D7_1148000;pvalue=0.00269;sequence=CACATT;
PF3D7_1148000	fimo	nucleotide_motif	971	976	25.7	+	.	Name=PF3D7_1305200_PF3D7_1148000+;Alias=;ID=PF3D7_1305200-12-PF3D7_1148000;pvalue=0.00269;sequence=CACATT;
PF3D7_1148000	fimo	nucleotide_motif	377	382	24.4	+	.	Name=PF3D7_1305200_PF3D7_1148000+;Alias=;ID=PF3D7_1305200-13-PF3D7_1148000;pvalue=0.00362;sequence=TAGACA;
PF3D7_1148000	fimo	nucleotide_motif	63	68	24.2	+	.	Name=PF3D7_1305200_PF3D7_1148000+;Alias=;ID=PF3D7_1305200-14-PF3D7_1148000;pvalue=0.00379;sequence=TTCACA;
PF3D7_1148000	fimo	nucleotide_motif	631	636	24.2	+	.	Name=PF3D7_1305200_PF3D7_1148000+;Alias=;ID=PF3D7_1305200-15-PF3D7_1148000;pvalue=0.00379;sequence=TTCACA;
PF3D7_1148000	fimo	nucleotide_motif	681	686	23.9	-	.	Name=PF3D7_1305200_PF3D7_1148000-;Alias=;ID=PF3D7_1305200-16-PF3D7_1148000;pvalue=0.00406;sequence=TAGACG;
PF3D7_1148000	fimo	nucleotide_motif	223	228	23.6	+	.	Name=PF3D7_1305200_PF3D7_1148000+;Alias=;ID=PF3D7_1305200-17-PF3D7_1148000;pvalue=0.00438;sequence=CAAACT;
PF3D7_1148700	fimo	nucleotide_motif	197	202	34.4	-	.	Name=PF3D7_1305200_PF3D7_1148700-;Alias=;ID=PF3D7_1305200-1-PF3D7_1148700;pvalue=0.000362;sequence=TACACA;
PF3D7_1148700	fimo	nucleotide_motif	882	887	30.8	+	.	Name=PF3D7_1305200_PF3D7_1148700+;Alias=;ID=PF3D7_1305200-2-PF3D7_1148700;pvalue=0.000838;sequence=CATACA;
PF3D7_1148700	fimo	nucleotide_motif	195	200	29.8	-	.	Name=PF3D7_1305200_PF3D7_1148700-;Alias=;ID=PF3D7_1305200-3-PF3D7_1148700;pvalue=0.00104;sequence=CACAAA;
PF3D7_1148700	fimo	nucleotide_motif	455	460	27.7	+	.	Name=PF3D7_1305200_PF3D7_1148700+;Alias=;ID=PF3D7_1305200-4-PF3D7_1148700;pvalue=0.00168;sequence=CGCAAA;
PF3D7_1148700	fimo	nucleotide_motif	769	774	26	+	.	Name=PF3D7_1305200_PF3D7_1148700+;Alias=;ID=PF3D7_1305200-5-PF3D7_1148700;pvalue=0.00249;sequence=CATGCA;
PF3D7_1148800	fimo	nucleotide_motif	25	30	37.4	-	.	Name=PF3D7_1305200_PF3D7_1148800-;Alias=;ID=PF3D7_1305200-1-PF3D7_1148800;pvalue=0.000181;sequence=CTCACA;
PF3D7_1148800	fimo	nucleotide_motif	331	336	28	+	.	Name=PF3D7_1305200_PF3D7_1148800+;Alias=;ID=PF3D7_1305200-2-PF3D7_1148800;pvalue=0.00158;sequence=TACACC;
PF3D7_1148800	fimo	nucleotide_motif	655	660	27.4	-	.	Name=PF3D7_1305200_PF3D7_1148800-;Alias=;ID=PF3D7_1305200-3-PF3D7_1148800;pvalue=0.0018;sequence=CGAACA;
PF3D7_1148800	fimo	nucleotide_motif	23	28	25.7	-	.	Name=PF3D7_1305200_PF3D7_1148800-;Alias=;ID=PF3D7_1305200-4-PF3D7_1148800;pvalue=0.00269;sequence=CACATT;
PF3D7_1148800	fimo	nucleotide_motif	608	613	25.7	+	.	Name=PF3D7_1305200_PF3D7_1148800+;Alias=;ID=PF3D7_1305200-5-PF3D7_1148800;pvalue=0.00269;sequence=CACATT;
PF3D7_1148800	fimo	nucleotide_motif	518	523	24.4	-	.	Name=PF3D7_1305200_PF3D7_1148800-;Alias=;ID=PF3D7_1305200-6-PF3D7_1148800;pvalue=0.00362;sequence=TAGACA;
PF3D7_1148800	fimo	nucleotide_motif	606	611	24.2	+	.	Name=PF3D7_1305200_PF3D7_1148800+;Alias=;ID=PF3D7_1305200-7-PF3D7_1148800;pvalue=0.00379;sequence=TTCACA;
PF3D7_1148800	fimo	nucleotide_motif	412	417	24	-	.	Name=PF3D7_1305200_PF3D7_1148800-;Alias=;ID=PF3D7_1305200-8-PF3D7_1148800;pvalue=0.004;sequence=CCTACA;
PF3D7_1148900	fimo	nucleotide_motif	89	94	28.9	+	.	Name=PF3D7_1305200_PF3D7_1148900+;Alias=;ID=PF3D7_1305200-1-PF3D7_1148900;pvalue=0.00127;sequence=AACACG;
PF3D7_1148900	fimo	nucleotide_motif	501	506	26.6	+	.	Name=PF3D7_1305200_PF3D7_1148900+;Alias=;ID=PF3D7_1305200-2-PF3D7_1148900;pvalue=0.00217;sequence=TACACT;
PF3D7_1148900	fimo	nucleotide_motif	651	656	26.6	+	.	Name=PF3D7_1305200_PF3D7_1148900+;Alias=;ID=PF3D7_1305200-3-PF3D7_1148900;pvalue=0.00217;sequence=TACACT;
PF3D7_1148900	fimo	nucleotide_motif	93	98	26.6	-	.	Name=PF3D7_1305200_PF3D7_1148900-;Alias=;ID=PF3D7_1305200-4-PF3D7_1148900;pvalue=0.0022;sequence=CTCCCG;
PF3D7_1148900	fimo	nucleotide_motif	91	96	26.4	+	.	Name=PF3D7_1305200_PF3D7_1148900+;Alias=;ID=PF3D7_1305200-5-PF3D7_1148900;pvalue=0.0023;sequence=CACGGG;
PF3D7_1148900	fimo	nucleotide_motif	413	418	26	-	.	Name=PF3D7_1305200_PF3D7_1148900-;Alias=;ID=PF3D7_1305200-6-PF3D7_1148900;pvalue=0.00249;sequence=CATGCA;
PF3D7_1148900	fimo	nucleotide_motif	411	416	26	+	.	Name=PF3D7_1305200_PF3D7_1148900+;Alias=;ID=PF3D7_1305200-7-PF3D7_1148900;pvalue=0.00249;sequence=CATGCA;
PF3D7_1148900	fimo	nucleotide_motif	910	915	24.9	+	.	Name=PF3D7_1305200_PF3D7_1148900+;Alias=;ID=PF3D7_1305200-8-PF3D7_1148900;pvalue=0.0032;sequence=CCCATA;
PF3D7_1149000	fimo	nucleotide_motif	524	529	34	-	.	Name=PF3D7_1305200_PF3D7_1149000-;Alias=;ID=PF3D7_1305200-1-PF3D7_1149000;pvalue=0.000397;sequence=CGCACT;
PF3D7_1149000	fimo	nucleotide_motif	909	914	31.9	-	.	Name=PF3D7_1305200_PF3D7_1149000-;Alias=;ID=PF3D7_1305200-2-PF3D7_1149000;pvalue=0.000638;sequence=CACATA;
PF3D7_1149000	fimo	nucleotide_motif	53	58	29.8	-	.	Name=PF3D7_1305200_PF3D7_1149000-;Alias=;ID=PF3D7_1305200-3-PF3D7_1149000;pvalue=0.00104;sequence=CACAAA;
PF3D7_1149000	fimo	nucleotide_motif	55	60	29.1	-	.	Name=PF3D7_1305200_PF3D7_1149000-;Alias=;ID=PF3D7_1305200-4-PF3D7_1149000;pvalue=0.00124;sequence=AACACA;
PF3D7_1149000	fimo	nucleotide_motif	989	994	29.1	+	.	Name=PF3D7_1305200_PF3D7_1149000+;Alias=;ID=PF3D7_1305200-5-PF3D7_1149000;pvalue=0.00124;sequence=AACACA;
PF3D7_1149000	fimo	nucleotide_motif	537	542	26.6	+	.	Name=PF3D7_1305200_PF3D7_1149000+;Alias=;ID=PF3D7_1305200-6-PF3D7_1149000;pvalue=0.00217;sequence=TACACT;
PF3D7_1149000	fimo	nucleotide_motif	566	571	26.6	+	.	Name=PF3D7_1305200_PF3D7_1149000+;Alias=;ID=PF3D7_1305200-7-PF3D7_1149000;pvalue=0.00217;sequence=TACACT;
PF3D7_1149000	fimo	nucleotide_motif	991	996	25.7	+	.	Name=PF3D7_1305200_PF3D7_1149000+;Alias=;ID=PF3D7_1305200-8-PF3D7_1149000;pvalue=0.00269;sequence=CACATT;
PF3D7_1149000	fimo	nucleotide_motif	494	499	25	+	.	Name=PF3D7_1305200_PF3D7_1149000+;Alias=;ID=PF3D7_1305200-9-PF3D7_1149000;pvalue=0.00314;sequence=CATACT;
PF3D7_1149000	fimo	nucleotide_motif	822	827	25	+	.	Name=PF3D7_1305200_PF3D7_1149000+;Alias=;ID=PF3D7_1305200-10-PF3D7_1149000;pvalue=0.00314;sequence=CATACT;
PF3D7_1149000	fimo	nucleotide_motif	729	734	24	-	.	Name=PF3D7_1305200_PF3D7_1149000-;Alias=;ID=PF3D7_1305200-11-PF3D7_1149000;pvalue=0.004;sequence=AACACT;
PF3D7_1149100	fimo	nucleotide_motif	652	657	45.4	-	.	Name=PF3D7_1305200_PF3D7_1149100-;Alias=;ID=PF3D7_1305200-1-PF3D7_1149100;pvalue=2.87e-05;sequence=CACACA;
PF3D7_1149100	fimo	nucleotide_motif	654	659	45.4	-	.	Name=PF3D7_1305200_PF3D7_1149100-;Alias=;ID=PF3D7_1305200-2-PF3D7_1149100;pvalue=2.87e-05;sequence=CACACA;
PF3D7_1149100	fimo	nucleotide_motif	650	655	43.6	-	.	Name=PF3D7_1305200_PF3D7_1149100-;Alias=;ID=PF3D7_1305200-3-PF3D7_1149100;pvalue=4.38e-05;sequence=CACACC;
PF3D7_1149100	fimo	nucleotide_motif	667	672	41.1	-	.	Name=PF3D7_1305200_PF3D7_1149100-;Alias=;ID=PF3D7_1305200-4-PF3D7_1149100;pvalue=7.81e-05;sequence=CACACT;
PF3D7_1149100	fimo	nucleotide_motif	143	148	34.4	-	.	Name=PF3D7_1305200_PF3D7_1149100-;Alias=;ID=PF3D7_1305200-5-PF3D7_1149100;pvalue=0.000362;sequence=TACACA;
PF3D7_1149100	fimo	nucleotide_motif	405	410	34.4	-	.	Name=PF3D7_1305200_PF3D7_1149100-;Alias=;ID=PF3D7_1305200-6-PF3D7_1149100;pvalue=0.000362;sequence=TACACA;
PF3D7_1149100	fimo	nucleotide_motif	656	661	34.4	-	.	Name=PF3D7_1305200_PF3D7_1149100-;Alias=;ID=PF3D7_1305200-7-PF3D7_1149100;pvalue=0.000362;sequence=TACACA;
PF3D7_1149100	fimo	nucleotide_motif	669	674	34.4	-	.	Name=PF3D7_1305200_PF3D7_1149100-;Alias=;ID=PF3D7_1305200-8-PF3D7_1149100;pvalue=0.000362;sequence=TACACA;
PF3D7_1149100	fimo	nucleotide_motif	449	454	30.8	-	.	Name=PF3D7_1305200_PF3D7_1149100-;Alias=;ID=PF3D7_1305200-9-PF3D7_1149100;pvalue=0.000838;sequence=CATACA;
PF3D7_1149100	fimo	nucleotide_motif	479	484	30.8	-	.	Name=PF3D7_1305200_PF3D7_1149100-;Alias=;ID=PF3D7_1305200-10-PF3D7_1149100;pvalue=0.000838;sequence=CATACA;
PF3D7_1149100	fimo	nucleotide_motif	736	741	30.8	-	.	Name=PF3D7_1305200_PF3D7_1149100-;Alias=;ID=PF3D7_1305200-11-PF3D7_1149100;pvalue=0.000838;sequence=CATACA;
PF3D7_1149100	fimo	nucleotide_motif	281	286	30.6	+	.	Name=PF3D7_1305200_PF3D7_1149100+;Alias=;ID=PF3D7_1305200-12-PF3D7_1149100;pvalue=0.000867;sequence=CATACG;
PF3D7_1149100	fimo	nucleotide_motif	251	256	28.4	+	.	Name=PF3D7_1305200_PF3D7_1149100+;Alias=;ID=PF3D7_1305200-13-PF3D7_1149100;pvalue=0.00145;sequence=CAAACA;
PF3D7_1149100	fimo	nucleotide_motif	789	794	26	-	.	Name=PF3D7_1305200_PF3D7_1149100-;Alias=;ID=PF3D7_1305200-14-PF3D7_1149100;pvalue=0.00249;sequence=CATGCA;
PF3D7_1149100	fimo	nucleotide_motif	141	146	25.7	-	.	Name=PF3D7_1305200_PF3D7_1149100-;Alias=;ID=PF3D7_1305200-15-PF3D7_1149100;pvalue=0.00269;sequence=CACATT;
PF3D7_1149100	fimo	nucleotide_motif	331	336	25.7	-	.	Name=PF3D7_1305200_PF3D7_1149100-;Alias=;ID=PF3D7_1305200-16-PF3D7_1149100;pvalue=0.00269;sequence=CACATT;
PF3D7_1149100	fimo	nucleotide_motif	403	408	25.7	-	.	Name=PF3D7_1305200_PF3D7_1149100-;Alias=;ID=PF3D7_1305200-17-PF3D7_1149100;pvalue=0.00269;sequence=CACATT;
PF3D7_1149100	fimo	nucleotide_motif	648	653	23.8	-	.	Name=PF3D7_1305200_PF3D7_1149100-;Alias=;ID=PF3D7_1305200-18-PF3D7_1149100;pvalue=0.00418;sequence=CACCAA;
PF3D7_1149200	fimo	nucleotide_motif	513	518	27.7	-	.	Name=PF3D7_1305200_PF3D7_1149200-;Alias=;ID=PF3D7_1305200-1-PF3D7_1149200;pvalue=0.00169;sequence=CACAGC;
PF3D7_1149200	fimo	nucleotide_motif	515	520	24.2	-	.	Name=PF3D7_1305200_PF3D7_1149200-;Alias=;ID=PF3D7_1305200-2-PF3D7_1149200;pvalue=0.00379;sequence=TTCACA;
PF3D7_1149300	fimo	nucleotide_motif	678	683	34.4	-	.	Name=PF3D7_1305200_PF3D7_1149300-;Alias=;ID=PF3D7_1305200-1-PF3D7_1149300;pvalue=0.000362;sequence=TACACA;
PF3D7_1149300	fimo	nucleotide_motif	239	244	31.9	+	.	Name=PF3D7_1305200_PF3D7_1149300+;Alias=;ID=PF3D7_1305200-2-PF3D7_1149300;pvalue=0.000638;sequence=CACATA;
PF3D7_1149300	fimo	nucleotide_motif	509	514	31.9	-	.	Name=PF3D7_1305200_PF3D7_1149300-;Alias=;ID=PF3D7_1305200-3-PF3D7_1149300;pvalue=0.000638;sequence=CACATA;
PF3D7_1149300	fimo	nucleotide_motif	27	32	30.8	-	.	Name=PF3D7_1305200_PF3D7_1149300-;Alias=;ID=PF3D7_1305200-4-PF3D7_1149300;pvalue=0.000838;sequence=CATACA;
PF3D7_1149300	fimo	nucleotide_motif	779	784	29.8	-	.	Name=PF3D7_1305200_PF3D7_1149300-;Alias=;ID=PF3D7_1305200-5-PF3D7_1149300;pvalue=0.00104;sequence=CACAAA;
PF3D7_1149300	fimo	nucleotide_motif	511	516	29.1	-	.	Name=PF3D7_1305200_PF3D7_1149300-;Alias=;ID=PF3D7_1305200-6-PF3D7_1149300;pvalue=0.00124;sequence=AACACA;
PF3D7_1149300	fimo	nucleotide_motif	237	242	29.1	+	.	Name=PF3D7_1305200_PF3D7_1149300+;Alias=;ID=PF3D7_1305200-7-PF3D7_1149300;pvalue=0.00124;sequence=AACACA;
PF3D7_1149300	fimo	nucleotide_motif	739	744	26.6	+	.	Name=PF3D7_1305200_PF3D7_1149300+;Alias=;ID=PF3D7_1305200-8-PF3D7_1149300;pvalue=0.00217;sequence=TACACT;
PF3D7_1149300	fimo	nucleotide_motif	744	749	26.6	+	.	Name=PF3D7_1305200_PF3D7_1149300+;Alias=;ID=PF3D7_1305200-9-PF3D7_1149300;pvalue=0.00217;sequence=TACACT;
PF3D7_1149300	fimo	nucleotide_motif	676	681	25.7	-	.	Name=PF3D7_1305200_PF3D7_1149300-;Alias=;ID=PF3D7_1305200-10-PF3D7_1149300;pvalue=0.00269;sequence=CACATT;
PF3D7_1149300	fimo	nucleotide_motif	781	786	24.2	-	.	Name=PF3D7_1305200_PF3D7_1149300-;Alias=;ID=PF3D7_1305200-11-PF3D7_1149300;pvalue=0.00379;sequence=TTCACA;
PF3D7_1149300	fimo	nucleotide_motif	807	812	24	-	.	Name=PF3D7_1305200_PF3D7_1149300-;Alias=;ID=PF3D7_1305200-12-PF3D7_1149300;pvalue=0.004;sequence=AACACT;
PF3D7_1149400	fimo	nucleotide_motif	21	26	34.4	+	.	Name=PF3D7_1305200_PF3D7_1149400+;Alias=;ID=PF3D7_1305200-1-PF3D7_1149400;pvalue=0.000362;sequence=TACACA;
PF3D7_1149400	fimo	nucleotide_motif	118	123	34.4	+	.	Name=PF3D7_1305200_PF3D7_1149400+;Alias=;ID=PF3D7_1305200-2-PF3D7_1149400;pvalue=0.000362;sequence=TACACA;
PF3D7_1149400	fimo	nucleotide_motif	390	395	31.9	+	.	Name=PF3D7_1305200_PF3D7_1149400+;Alias=;ID=PF3D7_1305200-3-PF3D7_1149400;pvalue=0.000638;sequence=CACATA;
PF3D7_1149400	fimo	nucleotide_motif	120	125	27	+	.	Name=PF3D7_1305200_PF3D7_1149400+;Alias=;ID=PF3D7_1305200-4-PF3D7_1149400;pvalue=0.00199;sequence=CACAAC;
PF3D7_1149400	fimo	nucleotide_motif	23	28	25.7	+	.	Name=PF3D7_1305200_PF3D7_1149400+;Alias=;ID=PF3D7_1305200-5-PF3D7_1149400;pvalue=0.00269;sequence=CACATT;
PF3D7_1149400	fimo	nucleotide_motif	836	841	24.9	+	.	Name=PF3D7_1305200_PF3D7_1149400+;Alias=;ID=PF3D7_1305200-6-PF3D7_1149400;pvalue=0.0032;sequence=CCCATA;
PF3D7_1149400	fimo	nucleotide_motif	812	817	24.9	+	.	Name=PF3D7_1305200_PF3D7_1149400+;Alias=;ID=PF3D7_1305200-7-PF3D7_1149400;pvalue=0.00323;sequence=CACCTA;
PF3D7_1149400	fimo	nucleotide_motif	388	393	24.2	+	.	Name=PF3D7_1305200_PF3D7_1149400+;Alias=;ID=PF3D7_1305200-8-PF3D7_1149400;pvalue=0.00379;sequence=TTCACA;
PF3D7_1149600	fimo	nucleotide_motif	107	112	41.1	-	.	Name=PF3D7_1305200_PF3D7_1149600-;Alias=;ID=PF3D7_1305200-1-PF3D7_1149600;pvalue=7.81e-05;sequence=CACACT;
PF3D7_1149600	fimo	nucleotide_motif	116	121	31.9	+	.	Name=PF3D7_1305200_PF3D7_1149600+;Alias=;ID=PF3D7_1305200-2-PF3D7_1149600;pvalue=0.000638;sequence=CACATA;
PF3D7_1149600	fimo	nucleotide_motif	971	976	31.9	-	.	Name=PF3D7_1305200_PF3D7_1149600-;Alias=;ID=PF3D7_1305200-3-PF3D7_1149600;pvalue=0.000638;sequence=CACATA;
PF3D7_1149600	fimo	nucleotide_motif	109	114	29.1	-	.	Name=PF3D7_1305200_PF3D7_1149600-;Alias=;ID=PF3D7_1305200-4-PF3D7_1149600;pvalue=0.00124;sequence=AACACA;
PF3D7_1149600	fimo	nucleotide_motif	387	392	27.7	+	.	Name=PF3D7_1305200_PF3D7_1149600+;Alias=;ID=PF3D7_1305200-5-PF3D7_1149600;pvalue=0.00168;sequence=CGCAAA;
PF3D7_1149600	fimo	nucleotide_motif	805	810	26	-	.	Name=PF3D7_1305200_PF3D7_1149600-;Alias=;ID=PF3D7_1305200-6-PF3D7_1149600;pvalue=0.00249;sequence=CATGCA;
PF3D7_1149600	fimo	nucleotide_motif	270	275	25.7	+	.	Name=PF3D7_1305200_PF3D7_1149600+;Alias=;ID=PF3D7_1305200-7-PF3D7_1149600;pvalue=0.00269;sequence=CACATT;
PF3D7_1149600	fimo	nucleotide_motif	114	119	24.2	+	.	Name=PF3D7_1305200_PF3D7_1149600+;Alias=;ID=PF3D7_1305200-8-PF3D7_1149600;pvalue=0.00379;sequence=TTCACA;
PF3D7_1149600	fimo	nucleotide_motif	973	978	24.2	-	.	Name=PF3D7_1305200_PF3D7_1149600-;Alias=;ID=PF3D7_1305200-9-PF3D7_1149600;pvalue=0.00379;sequence=TTCACA;
PF3D7_1149600	fimo	nucleotide_motif	126	131	24	+	.	Name=PF3D7_1305200_PF3D7_1149600+;Alias=;ID=PF3D7_1305200-10-PF3D7_1149600;pvalue=0.004;sequence=AACACT;
PF3D7_1200500	fimo	nucleotide_motif	50	55	40.8	-	.	Name=PF3D7_1305200_PF3D7_1200500-;Alias=;ID=PF3D7_1305200-1-PF3D7_1200500;pvalue=8.28e-05;sequence=CCCACA;
PF3D7_1200500	fimo	nucleotide_motif	796	801	34.1	-	.	Name=PF3D7_1305200_PF3D7_1200500-;Alias=;ID=PF3D7_1305200-2-PF3D7_1200500;pvalue=0.000392;sequence=TACACG;
PF3D7_1200500	fimo	nucleotide_motif	541	546	30.8	+	.	Name=PF3D7_1305200_PF3D7_1200500+;Alias=;ID=PF3D7_1305200-3-PF3D7_1200500;pvalue=0.000838;sequence=CATACA;
PF3D7_1200500	fimo	nucleotide_motif	803	808	30.8	+	.	Name=PF3D7_1305200_PF3D7_1200500+;Alias=;ID=PF3D7_1305200-4-PF3D7_1200500;pvalue=0.000838;sequence=CATACA;
PF3D7_1200500	fimo	nucleotide_motif	967	972	28.4	-	.	Name=PF3D7_1305200_PF3D7_1200500-;Alias=;ID=PF3D7_1305200-5-PF3D7_1200500;pvalue=0.00145;sequence=CAAACA;
PF3D7_1200500	fimo	nucleotide_motif	914	919	28.4	+	.	Name=PF3D7_1305200_PF3D7_1200500+;Alias=;ID=PF3D7_1305200-6-PF3D7_1200500;pvalue=0.00145;sequence=CAAACA;
PF3D7_1200500	fimo	nucleotide_motif	957	962	27.4	+	.	Name=PF3D7_1305200_PF3D7_1200500+;Alias=;ID=PF3D7_1305200-7-PF3D7_1200500;pvalue=0.0018;sequence=CGAACA;
PF3D7_1200500	fimo	nucleotide_motif	48	53	25.7	-	.	Name=PF3D7_1305200_PF3D7_1200500-;Alias=;ID=PF3D7_1305200-8-PF3D7_1200500;pvalue=0.00269;sequence=CACATT;
PF3D7_1200500	fimo	nucleotide_motif	410	415	25.3	+	.	Name=PF3D7_1305200_PF3D7_1200500+;Alias=;ID=PF3D7_1305200-9-PF3D7_1200500;pvalue=0.00293;sequence=TACTCA;
PF3D7_1200500	fimo	nucleotide_motif	546	551	24	+	.	Name=PF3D7_1305200_PF3D7_1200500+;Alias=;ID=PF3D7_1305200-10-PF3D7_1200500;pvalue=0.004;sequence=AACACT;
PF3D7_1200500	fimo	nucleotide_motif	57	62	23.6	+	.	Name=PF3D7_1305200_PF3D7_1200500+;Alias=;ID=PF3D7_1305200-11-PF3D7_1200500;pvalue=0.00438;sequence=CAAACT;
PF3D7_1200600	fimo	nucleotide_motif	723	728	30.8	+	.	Name=PF3D7_1305200_PF3D7_1200600+;Alias=;ID=PF3D7_1305200-1-PF3D7_1200600;pvalue=0.000838;sequence=CATACA;
PF3D7_1200600	fimo	nucleotide_motif	815	820	27.5	-	.	Name=PF3D7_1305200_PF3D7_1200600-;Alias=;ID=PF3D7_1305200-2-PF3D7_1200600;pvalue=0.00176;sequence=CACTCT;
PF3D7_1200600	fimo	nucleotide_motif	817	822	26.6	-	.	Name=PF3D7_1305200_PF3D7_1200600-;Alias=;ID=PF3D7_1305200-3-PF3D7_1200600;pvalue=0.00217;sequence=TACACT;
PF3D7_1200600	fimo	nucleotide_motif	63	68	26.6	+	.	Name=PF3D7_1305200_PF3D7_1200600+;Alias=;ID=PF3D7_1305200-4-PF3D7_1200600;pvalue=0.0022;sequence=AACACC;
PF3D7_1200600	fimo	nucleotide_motif	863	868	26	+	.	Name=PF3D7_1305200_PF3D7_1200600+;Alias=;ID=PF3D7_1305200-5-PF3D7_1200600;pvalue=0.00249;sequence=CATGCA;
PF3D7_1200600	fimo	nucleotide_motif	28	33	24	-	.	Name=PF3D7_1305200_PF3D7_1200600-;Alias=;ID=PF3D7_1305200-6-PF3D7_1200600;pvalue=0.004;sequence=AACACT;
PF3D7_1200600	fimo	nucleotide_motif	65	70	23.8	+	.	Name=PF3D7_1305200_PF3D7_1200600+;Alias=;ID=PF3D7_1305200-7-PF3D7_1200600;pvalue=0.00418;sequence=CACCAA;
PF3D7_1200700	fimo	nucleotide_motif	887	892	30.8	+	.	Name=PF3D7_1305200_PF3D7_1200700+;Alias=;ID=PF3D7_1305200-1-PF3D7_1200700;pvalue=0.000838;sequence=CATACA;
PF3D7_1200700	fimo	nucleotide_motif	26	31	28.4	-	.	Name=PF3D7_1305200_PF3D7_1200700-;Alias=;ID=PF3D7_1305200-2-PF3D7_1200700;pvalue=0.00145;sequence=CAAACA;
PF3D7_1200700	fimo	nucleotide_motif	325	330	28.4	-	.	Name=PF3D7_1305200_PF3D7_1200700-;Alias=;ID=PF3D7_1305200-3-PF3D7_1200700;pvalue=0.00145;sequence=CAAACA;
PF3D7_1200700	fimo	nucleotide_motif	644	649	28.4	-	.	Name=PF3D7_1305200_PF3D7_1200700-;Alias=;ID=PF3D7_1305200-4-PF3D7_1200700;pvalue=0.00145;sequence=CAAACA;
PF3D7_1200700	fimo	nucleotide_motif	213	218	27.8	-	.	Name=PF3D7_1305200_PF3D7_1200700-;Alias=;ID=PF3D7_1305200-5-PF3D7_1200700;pvalue=0.00165;sequence=CGTACA;
PF3D7_1200700	fimo	nucleotide_motif	944	949	27.7	-	.	Name=PF3D7_1305200_PF3D7_1200700-;Alias=;ID=PF3D7_1305200-6-PF3D7_1200700;pvalue=0.00168;sequence=CGCAAA;
PF3D7_1200700	fimo	nucleotide_motif	375	380	27.5	-	.	Name=PF3D7_1305200_PF3D7_1200700-;Alias=;ID=PF3D7_1305200-7-PF3D7_1200700;pvalue=0.00176;sequence=CACTCT;
PF3D7_1200700	fimo	nucleotide_motif	215	220	27.3	+	.	Name=PF3D7_1305200_PF3D7_1200700+;Alias=;ID=PF3D7_1305200-8-PF3D7_1200700;pvalue=0.00186;sequence=TACGCA;
PF3D7_1200700	fimo	nucleotide_motif	380	385	27.1	-	.	Name=PF3D7_1305200_PF3D7_1200700-;Alias=;ID=PF3D7_1305200-9-PF3D7_1200700;pvalue=0.00196;sequence=CATACC;
PF3D7_1200700	fimo	nucleotide_motif	67	72	27	-	.	Name=PF3D7_1305200_PF3D7_1200700-;Alias=;ID=PF3D7_1305200-10-PF3D7_1200700;pvalue=0.00199;sequence=CCGACA;
PF3D7_1200700	fimo	nucleotide_motif	946	951	26.6	-	.	Name=PF3D7_1305200_PF3D7_1200700-;Alias=;ID=PF3D7_1305200-11-PF3D7_1200700;pvalue=0.00221;sequence=GACGCA;
PF3D7_1200700	fimo	nucleotide_motif	162	167	23.9	-	.	Name=PF3D7_1305200_PF3D7_1200700-;Alias=;ID=PF3D7_1305200-12-PF3D7_1200700;pvalue=0.00409;sequence=CCTACG;
PF3D7_1200800	fimo	nucleotide_motif	275	280	34.4	+	.	Name=PF3D7_1305200_PF3D7_1200800+;Alias=;ID=PF3D7_1305200-1-PF3D7_1200800;pvalue=0.000362;sequence=TACACA;
PF3D7_1200800	fimo	nucleotide_motif	123	128	34.1	+	.	Name=PF3D7_1305200_PF3D7_1200800+;Alias=;ID=PF3D7_1305200-2-PF3D7_1200800;pvalue=0.000392;sequence=TACACG;
PF3D7_1200800	fimo	nucleotide_motif	277	282	31.9	+	.	Name=PF3D7_1305200_PF3D7_1200800+;Alias=;ID=PF3D7_1305200-3-PF3D7_1200800;pvalue=0.000638;sequence=CACATA;
PF3D7_1200800	fimo	nucleotide_motif	795	800	31.9	-	.	Name=PF3D7_1305200_PF3D7_1200800-;Alias=;ID=PF3D7_1305200-4-PF3D7_1200800;pvalue=0.000638;sequence=CACATA;
PF3D7_1200800	fimo	nucleotide_motif	480	485	30.8	+	.	Name=PF3D7_1305200_PF3D7_1200800+;Alias=;ID=PF3D7_1305200-5-PF3D7_1200800;pvalue=0.000838;sequence=CATACA;
PF3D7_1200800	fimo	nucleotide_motif	101	106	29.8	+	.	Name=PF3D7_1305200_PF3D7_1200800+;Alias=;ID=PF3D7_1305200-6-PF3D7_1200800;pvalue=0.00104;sequence=CACAAA;
PF3D7_1200800	fimo	nucleotide_motif	797	802	29.1	-	.	Name=PF3D7_1305200_PF3D7_1200800-;Alias=;ID=PF3D7_1305200-7-PF3D7_1200800;pvalue=0.00124;sequence=AACACA;
PF3D7_1200800	fimo	nucleotide_motif	99	104	29.1	+	.	Name=PF3D7_1305200_PF3D7_1200800+;Alias=;ID=PF3D7_1305200-8-PF3D7_1200800;pvalue=0.00124;sequence=AACACA;
PF3D7_1200800	fimo	nucleotide_motif	450	455	27.1	-	.	Name=PF3D7_1305200_PF3D7_1200800-;Alias=;ID=PF3D7_1305200-9-PF3D7_1200800;pvalue=0.00193;sequence=TACGCG;
PF3D7_1200800	fimo	nucleotide_motif	137	142	26.2	-	.	Name=PF3D7_1305200_PF3D7_1200800-;Alias=;ID=PF3D7_1305200-10-PF3D7_1200800;pvalue=0.0024;sequence=CACAGT;
PF3D7_1200800	fimo	nucleotide_motif	368	373	25.3	-	.	Name=PF3D7_1305200_PF3D7_1200800-;Alias=;ID=PF3D7_1305200-11-PF3D7_1200800;pvalue=0.00293;sequence=CTGACA;
PF3D7_1200800	fimo	nucleotide_motif	139	144	24.2	-	.	Name=PF3D7_1305200_PF3D7_1200800-;Alias=;ID=PF3D7_1305200-12-PF3D7_1200800;pvalue=0.00379;sequence=TTCACA;
PF3D7_1200800	fimo	nucleotide_motif	224	229	23.6	-	.	Name=PF3D7_1305200_PF3D7_1200800-;Alias=;ID=PF3D7_1305200-13-PF3D7_1200800;pvalue=0.00438;sequence=CAAACT;
PF3D7_1200900	fimo	nucleotide_motif	47	52	38.2	+	.	Name=PF3D7_1305200_PF3D7_1200900+;Alias=;ID=PF3D7_1305200-1-PF3D7_1200900;pvalue=0.000152;sequence=CAGACA;
PF3D7_1200900	fimo	nucleotide_motif	413	418	34.4	+	.	Name=PF3D7_1305200_PF3D7_1200900+;Alias=;ID=PF3D7_1305200-2-PF3D7_1200900;pvalue=0.000362;sequence=TACACA;
PF3D7_1200900	fimo	nucleotide_motif	415	420	31.9	+	.	Name=PF3D7_1305200_PF3D7_1200900+;Alias=;ID=PF3D7_1305200-3-PF3D7_1200900;pvalue=0.000638;sequence=CACATA;
PF3D7_1200900	fimo	nucleotide_motif	938	943	31.9	+	.	Name=PF3D7_1305200_PF3D7_1200900+;Alias=;ID=PF3D7_1305200-4-PF3D7_1200900;pvalue=0.000638;sequence=CACATA;
PF3D7_1200900	fimo	nucleotide_motif	337	342	29.8	+	.	Name=PF3D7_1305200_PF3D7_1200900+;Alias=;ID=PF3D7_1305200-5-PF3D7_1200900;pvalue=0.00104;sequence=CACAAA;
PF3D7_1200900	fimo	nucleotide_motif	957	962	27.3	+	.	Name=PF3D7_1305200_PF3D7_1200900+;Alias=;ID=PF3D7_1305200-6-PF3D7_1200900;pvalue=0.00186;sequence=TACGCA;
PF3D7_1200900	fimo	nucleotide_motif	335	340	26	+	.	Name=PF3D7_1305200_PF3D7_1200900+;Alias=;ID=PF3D7_1305200-7-PF3D7_1200900;pvalue=0.0025;sequence=GCCACA;
PF3D7_1200900	fimo	nucleotide_motif	93	98	23.6	+	.	Name=PF3D7_1305200_PF3D7_1200900+;Alias=;ID=PF3D7_1305200-8-PF3D7_1200900;pvalue=0.00438;sequence=CAAACT;
PF3D7_1200900	fimo	nucleotide_motif	459	464	23.6	+	.	Name=PF3D7_1305200_PF3D7_1200900+;Alias=;ID=PF3D7_1305200-9-PF3D7_1200900;pvalue=0.00438;sequence=CAAACT;
PF3D7_1201000	fimo	nucleotide_motif	966	971	34.4	-	.	Name=PF3D7_1305200_PF3D7_1201000-;Alias=;ID=PF3D7_1305200-1-PF3D7_1201000;pvalue=0.000362;sequence=TACACA;
PF3D7_1201000	fimo	nucleotide_motif	964	969	33.4	-	.	Name=PF3D7_1305200_PF3D7_1201000-;Alias=;ID=PF3D7_1305200-2-PF3D7_1201000;pvalue=0.000454;sequence=CACAGA;
PF3D7_1201000	fimo	nucleotide_motif	495	500	31.9	+	.	Name=PF3D7_1305200_PF3D7_1201000+;Alias=;ID=PF3D7_1305200-3-PF3D7_1201000;pvalue=0.000638;sequence=CACATA;
PF3D7_1201000	fimo	nucleotide_motif	897	902	31.8	-	.	Name=PF3D7_1305200_PF3D7_1201000-;Alias=;ID=PF3D7_1305200-4-PF3D7_1201000;pvalue=0.000666;sequence=CACATG;
PF3D7_1201000	fimo	nucleotide_motif	899	904	29.1	-	.	Name=PF3D7_1305200_PF3D7_1201000-;Alias=;ID=PF3D7_1305200-5-PF3D7_1201000;pvalue=0.00124;sequence=AACACA;
PF3D7_1201000	fimo	nucleotide_motif	493	498	28.2	+	.	Name=PF3D7_1305200_PF3D7_1201000+;Alias=;ID=PF3D7_1305200-6-PF3D7_1201000;pvalue=0.00151;sequence=TGCACA;
PF3D7_1201000	fimo	nucleotide_motif	791	796	28	-	.	Name=PF3D7_1305200_PF3D7_1201000-;Alias=;ID=PF3D7_1305200-7-PF3D7_1201000;pvalue=0.00158;sequence=TACACC;
PF3D7_1201000	fimo	nucleotide_motif	377	382	24.6	+	.	Name=PF3D7_1305200_PF3D7_1201000+;Alias=;ID=PF3D7_1305200-8-PF3D7_1201000;pvalue=0.00344;sequence=CACAAT;
PF3D7_1201000	fimo	nucleotide_motif	673	678	23.8	-	.	Name=PF3D7_1305200_PF3D7_1201000-;Alias=;ID=PF3D7_1305200-9-PF3D7_1201000;pvalue=0.00415;sequence=CCCAAA;
PF3D7_1201100	fimo	nucleotide_motif	772	777	31.8	+	.	Name=PF3D7_1305200_PF3D7_1201100+;Alias=;ID=PF3D7_1305200-1-PF3D7_1201100;pvalue=0.000666;sequence=CACATG;
PF3D7_1201100	fimo	nucleotide_motif	957	962	31.8	+	.	Name=PF3D7_1305200_PF3D7_1201100+;Alias=;ID=PF3D7_1305200-2-PF3D7_1201100;pvalue=0.000666;sequence=CACATG;
PF3D7_1201100	fimo	nucleotide_motif	719	724	29.8	+	.	Name=PF3D7_1305200_PF3D7_1201100+;Alias=;ID=PF3D7_1305200-3-PF3D7_1201100;pvalue=0.00104;sequence=CACAAA;
PF3D7_1201100	fimo	nucleotide_motif	587	592	28.9	+	.	Name=PF3D7_1305200_PF3D7_1201100+;Alias=;ID=PF3D7_1305200-4-PF3D7_1201100;pvalue=0.00127;sequence=AACACG;
PF3D7_1201100	fimo	nucleotide_motif	29	34	28.4	-	.	Name=PF3D7_1305200_PF3D7_1201100-;Alias=;ID=PF3D7_1305200-5-PF3D7_1201100;pvalue=0.00145;sequence=CAAACA;
PF3D7_1201100	fimo	nucleotide_motif	768	773	28.2	-	.	Name=PF3D7_1305200_PF3D7_1201100-;Alias=;ID=PF3D7_1305200-6-PF3D7_1201100;pvalue=0.00151;sequence=TGCACA;
PF3D7_1201100	fimo	nucleotide_motif	770	775	28.2	+	.	Name=PF3D7_1305200_PF3D7_1201100+;Alias=;ID=PF3D7_1305200-7-PF3D7_1201100;pvalue=0.00151;sequence=TGCACA;
PF3D7_1201100	fimo	nucleotide_motif	449	454	27.9	-	.	Name=PF3D7_1305200_PF3D7_1201100-;Alias=;ID=PF3D7_1305200-8-PF3D7_1201100;pvalue=0.00162;sequence=CCCCCA;
PF3D7_1201100	fimo	nucleotide_motif	766	771	27	-	.	Name=PF3D7_1305200_PF3D7_1201100-;Alias=;ID=PF3D7_1305200-9-PF3D7_1201100;pvalue=0.00199;sequence=CACAAC;
PF3D7_1201100	fimo	nucleotide_motif	589	594	26.2	+	.	Name=PF3D7_1305200_PF3D7_1201100+;Alias=;ID=PF3D7_1305200-10-PF3D7_1201100;pvalue=0.0024;sequence=CACGTA;
PF3D7_1201100	fimo	nucleotide_motif	247	252	25.7	+	.	Name=PF3D7_1305200_PF3D7_1201100+;Alias=;ID=PF3D7_1305200-11-PF3D7_1201100;pvalue=0.00269;sequence=CACATT;
PF3D7_1201100	fimo	nucleotide_motif	494	499	24.9	+	.	Name=PF3D7_1305200_PF3D7_1201100+;Alias=;ID=PF3D7_1305200-12-PF3D7_1201100;pvalue=0.00323;sequence=CACCTA;
PF3D7_1201100	fimo	nucleotide_motif	245	250	24.2	+	.	Name=PF3D7_1305200_PF3D7_1201100+;Alias=;ID=PF3D7_1305200-13-PF3D7_1201100;pvalue=0.00379;sequence=TTCACA;
PF3D7_1201100	fimo	nucleotide_motif	717	722	24.2	+	.	Name=PF3D7_1305200_PF3D7_1201100+;Alias=;ID=PF3D7_1305200-14-PF3D7_1201100;pvalue=0.00379;sequence=TTCACA;
PF3D7_1201100	fimo	nucleotide_motif	955	960	24.2	+	.	Name=PF3D7_1305200_PF3D7_1201100+;Alias=;ID=PF3D7_1305200-15-PF3D7_1201100;pvalue=0.00379;sequence=TTCACA;
PF3D7_1201100	fimo	nucleotide_motif	49	54	24	-	.	Name=PF3D7_1305200_PF3D7_1201100-;Alias=;ID=PF3D7_1305200-16-PF3D7_1201100;pvalue=0.004;sequence=AACACT;
PF3D7_1201100	fimo	nucleotide_motif	261	266	24	-	.	Name=PF3D7_1305200_PF3D7_1201100-;Alias=;ID=PF3D7_1305200-17-PF3D7_1201100;pvalue=0.004;sequence=AACACT;
PF3D7_1201200	fimo	nucleotide_motif	244	249	43.1	-	.	Name=PF3D7_1305200_PF3D7_1201200-;Alias=;ID=PF3D7_1305200-1-PF3D7_1201200;pvalue=4.86e-05;sequence=CACGCA;
PF3D7_1201200	fimo	nucleotide_motif	899	904	34.1	-	.	Name=PF3D7_1305200_PF3D7_1201200-;Alias=;ID=PF3D7_1305200-2-PF3D7_1201200;pvalue=0.000392;sequence=CGCGCG;
PF3D7_1201200	fimo	nucleotide_motif	899	904	34.1	+	.	Name=PF3D7_1305200_PF3D7_1201200+;Alias=;ID=PF3D7_1305200-3-PF3D7_1201200;pvalue=0.000392;sequence=CGCGCG;
PF3D7_1201200	fimo	nucleotide_motif	832	837	33.4	-	.	Name=PF3D7_1305200_PF3D7_1201200-;Alias=;ID=PF3D7_1305200-4-PF3D7_1201200;pvalue=0.000454;sequence=CACAGA;
PF3D7_1201200	fimo	nucleotide_motif	668	673	29.1	+	.	Name=PF3D7_1305200_PF3D7_1201200+;Alias=;ID=PF3D7_1305200-5-PF3D7_1201200;pvalue=0.00124;sequence=AACACA;
PF3D7_1201200	fimo	nucleotide_motif	834	839	28.2	-	.	Name=PF3D7_1305200_PF3D7_1201200-;Alias=;ID=PF3D7_1305200-6-PF3D7_1201200;pvalue=0.00151;sequence=TGCACA;
PF3D7_1201200	fimo	nucleotide_motif	246	251	28.2	-	.	Name=PF3D7_1305200_PF3D7_1201200-;Alias=;ID=PF3D7_1305200-7-PF3D7_1201200;pvalue=0.00152;sequence=TGCACG;
PF3D7_1201200	fimo	nucleotide_motif	262	267	28	+	.	Name=PF3D7_1305200_PF3D7_1201200+;Alias=;ID=PF3D7_1305200-8-PF3D7_1201200;pvalue=0.00158;sequence=TACACC;
PF3D7_1201200	fimo	nucleotide_motif	67	72	27.5	+	.	Name=PF3D7_1305200_PF3D7_1201200+;Alias=;ID=PF3D7_1305200-9-PF3D7_1201200;pvalue=0.00176;sequence=CACTCT;
PF3D7_1201200	fimo	nucleotide_motif	224	229	27.1	+	.	Name=PF3D7_1305200_PF3D7_1201200+;Alias=;ID=PF3D7_1305200-10-PF3D7_1201200;pvalue=0.00196;sequence=CATACC;
PF3D7_1201200	fimo	nucleotide_motif	65	70	26.6	+	.	Name=PF3D7_1305200_PF3D7_1201200+;Alias=;ID=PF3D7_1305200-11-PF3D7_1201200;pvalue=0.00217;sequence=TACACT;
PF3D7_1201200	fimo	nucleotide_motif	179	184	26.1	-	.	Name=PF3D7_1305200_PF3D7_1201200-;Alias=;ID=PF3D7_1305200-12-PF3D7_1201200;pvalue=0.00247;sequence=TGCACC;
PF3D7_1201200	fimo	nucleotide_motif	836	841	26	-	.	Name=PF3D7_1305200_PF3D7_1201200-;Alias=;ID=PF3D7_1305200-13-PF3D7_1201200;pvalue=0.00249;sequence=CATGCA;
PF3D7_1201200	fimo	nucleotide_motif	264	269	26	+	.	Name=PF3D7_1305200_PF3D7_1201200+;Alias=;ID=PF3D7_1305200-14-PF3D7_1201200;pvalue=0.00252;sequence=CACCGA;
PF3D7_1201200	fimo	nucleotide_motif	564	569	25.6	+	.	Name=PF3D7_1305200_PF3D7_1201200+;Alias=;ID=PF3D7_1305200-15-PF3D7_1201200;pvalue=0.00273;sequence=CACGAA;
PF3D7_1201200	fimo	nucleotide_motif	670	675	24.6	+	.	Name=PF3D7_1305200_PF3D7_1201200+;Alias=;ID=PF3D7_1305200-16-PF3D7_1201200;pvalue=0.00344;sequence=CACAAT;
PF3D7_1201200	fimo	nucleotide_motif	630	635	23.8	-	.	Name=PF3D7_1305200_PF3D7_1201200-;Alias=;ID=PF3D7_1305200-17-PF3D7_1201200;pvalue=0.00415;sequence=CCCAAA;
PF3D7_1201200	fimo	nucleotide_motif	591	596	23.8	+	.	Name=PF3D7_1305200_PF3D7_1201200+;Alias=;ID=PF3D7_1305200-18-PF3D7_1201200;pvalue=0.00418;sequence=CACCAA;
PF3D7_1201500	fimo	nucleotide_motif	471	476	39.2	+	.	Name=PF3D7_1305200_PF3D7_1201500+;Alias=;ID=PF3D7_1305200-1-PF3D7_1201500;pvalue=0.000119;sequence=CACTCA;
PF3D7_1201500	fimo	nucleotide_motif	57	62	33.7	+	.	Name=PF3D7_1305200_PF3D7_1201500+;Alias=;ID=PF3D7_1305200-2-PF3D7_1201500;pvalue=0.000426;sequence=GACACA;
PF3D7_1201500	fimo	nucleotide_motif	352	357	33.7	+	.	Name=PF3D7_1305200_PF3D7_1201500+;Alias=;ID=PF3D7_1305200-3-PF3D7_1201500;pvalue=0.000426;sequence=GACACA;
PF3D7_1201500	fimo	nucleotide_motif	44	49	31.9	+	.	Name=PF3D7_1305200_PF3D7_1201500+;Alias=;ID=PF3D7_1305200-4-PF3D7_1201500;pvalue=0.000638;sequence=CACATA;
PF3D7_1201500	fimo	nucleotide_motif	59	64	31.9	+	.	Name=PF3D7_1305200_PF3D7_1201500+;Alias=;ID=PF3D7_1305200-5-PF3D7_1201500;pvalue=0.000638;sequence=CACATA;
PF3D7_1201500	fimo	nucleotide_motif	354	359	31.9	+	.	Name=PF3D7_1305200_PF3D7_1201500+;Alias=;ID=PF3D7_1305200-6-PF3D7_1201500;pvalue=0.000638;sequence=CACATA;
PF3D7_1201500	fimo	nucleotide_motif	387	392	27.7	-	.	Name=PF3D7_1305200_PF3D7_1201500-;Alias=;ID=PF3D7_1305200-7-PF3D7_1201500;pvalue=0.00168;sequence=CGCAAA;
PF3D7_1201500	fimo	nucleotide_motif	530	535	27.7	-	.	Name=PF3D7_1305200_PF3D7_1201500-;Alias=;ID=PF3D7_1305200-8-PF3D7_1201500;pvalue=0.00168;sequence=CGCAAA;
PF3D7_1201500	fimo	nucleotide_motif	389	394	27.3	-	.	Name=PF3D7_1305200_PF3D7_1201500-;Alias=;ID=PF3D7_1305200-9-PF3D7_1201500;pvalue=0.00186;sequence=TACGCA;
PF3D7_1201500	fimo	nucleotide_motif	186	191	26.3	+	.	Name=PF3D7_1305200_PF3D7_1201500+;Alias=;ID=PF3D7_1305200-10-PF3D7_1201500;pvalue=0.00234;sequence=GACACT;
PF3D7_1201500	fimo	nucleotide_motif	94	99	25.7	-	.	Name=PF3D7_1305200_PF3D7_1201500-;Alias=;ID=PF3D7_1305200-11-PF3D7_1201500;pvalue=0.00269;sequence=CACATT;
PF3D7_1201500	fimo	nucleotide_motif	350	355	25.3	+	.	Name=PF3D7_1305200_PF3D7_1201500+;Alias=;ID=PF3D7_1305200-12-PF3D7_1201500;pvalue=0.00293;sequence=CTGACA;
PF3D7_1201500	fimo	nucleotide_motif	346	351	25	+	.	Name=PF3D7_1305200_PF3D7_1201500+;Alias=;ID=PF3D7_1305200-13-PF3D7_1201500;pvalue=0.00314;sequence=CATACT;
PF3D7_1201500	fimo	nucleotide_motif	42	47	24.2	+	.	Name=PF3D7_1305200_PF3D7_1201500+;Alias=;ID=PF3D7_1305200-14-PF3D7_1201500;pvalue=0.00379;sequence=TTCACA;
PF3D7_1201600	fimo	nucleotide_motif	150	155	45.4	-	.	Name=PF3D7_1305200_PF3D7_1201600-;Alias=;ID=PF3D7_1305200-1-PF3D7_1201600;pvalue=2.87e-05;sequence=CACACA;
PF3D7_1201600	fimo	nucleotide_motif	409	414	45.4	-	.	Name=PF3D7_1305200_PF3D7_1201600-;Alias=;ID=PF3D7_1305200-2-PF3D7_1201600;pvalue=2.87e-05;sequence=CACACA;
PF3D7_1201600	fimo	nucleotide_motif	674	679	33.7	-	.	Name=PF3D7_1305200_PF3D7_1201600-;Alias=;ID=PF3D7_1305200-3-PF3D7_1201600;pvalue=0.000426;sequence=GACACA;
PF3D7_1201600	fimo	nucleotide_motif	448	453	33.4	+	.	Name=PF3D7_1305200_PF3D7_1201600+;Alias=;ID=PF3D7_1305200-4-PF3D7_1201600;pvalue=0.000459;sequence=GACACG;
PF3D7_1201600	fimo	nucleotide_motif	407	412	31.9	-	.	Name=PF3D7_1305200_PF3D7_1201600-;Alias=;ID=PF3D7_1305200-5-PF3D7_1201600;pvalue=0.000638;sequence=CACATA;
PF3D7_1201600	fimo	nucleotide_motif	148	153	29.8	-	.	Name=PF3D7_1305200_PF3D7_1201600-;Alias=;ID=PF3D7_1305200-6-PF3D7_1201600;pvalue=0.00104;sequence=CACAAA;
PF3D7_1201600	fimo	nucleotide_motif	672	677	29.8	-	.	Name=PF3D7_1305200_PF3D7_1201600-;Alias=;ID=PF3D7_1305200-7-PF3D7_1201600;pvalue=0.00104;sequence=CACAAA;
PF3D7_1201600	fimo	nucleotide_motif	822	827	29.7	-	.	Name=PF3D7_1305200_PF3D7_1201600-;Alias=;ID=PF3D7_1305200-8-PF3D7_1201600;pvalue=0.00107;sequence=CACAAG;
PF3D7_1201600	fimo	nucleotide_motif	824	829	29.1	-	.	Name=PF3D7_1305200_PF3D7_1201600-;Alias=;ID=PF3D7_1305200-9-PF3D7_1201600;pvalue=0.00124;sequence=AACACA;
PF3D7_1201600	fimo	nucleotide_motif	740	745	28.4	-	.	Name=PF3D7_1305200_PF3D7_1201600-;Alias=;ID=PF3D7_1305200-10-PF3D7_1201600;pvalue=0.00145;sequence=CAAACA;
PF3D7_1201600	fimo	nucleotide_motif	950	955	28.4	-	.	Name=PF3D7_1305200_PF3D7_1201600-;Alias=;ID=PF3D7_1305200-11-PF3D7_1201600;pvalue=0.00145;sequence=CAAACA;
PF3D7_1201600	fimo	nucleotide_motif	411	416	28.2	-	.	Name=PF3D7_1305200_PF3D7_1201600-;Alias=;ID=PF3D7_1305200-12-PF3D7_1201600;pvalue=0.00151;sequence=TGCACA;
PF3D7_1201600	fimo	nucleotide_motif	282	287	27.7	-	.	Name=PF3D7_1305200_PF3D7_1201600-;Alias=;ID=PF3D7_1305200-13-PF3D7_1201600;pvalue=0.00168;sequence=CGCAAA;
PF3D7_1201600	fimo	nucleotide_motif	284	289	27.3	-	.	Name=PF3D7_1305200_PF3D7_1201600-;Alias=;ID=PF3D7_1305200-14-PF3D7_1201600;pvalue=0.00186;sequence=TACGCA;
PF3D7_1201600	fimo	nucleotide_motif	529	534	26.6	-	.	Name=PF3D7_1305200_PF3D7_1201600-;Alias=;ID=PF3D7_1305200-15-PF3D7_1201600;pvalue=0.0022;sequence=AACACC;
PF3D7_1201600	fimo	nucleotide_motif	450	455	26.2	-	.	Name=PF3D7_1305200_PF3D7_1201600-;Alias=;ID=PF3D7_1305200-16-PF3D7_1201600;pvalue=0.0024;sequence=CACGTG;
PF3D7_1201600	fimo	nucleotide_motif	450	455	26.2	+	.	Name=PF3D7_1305200_PF3D7_1201600+;Alias=;ID=PF3D7_1305200-17-PF3D7_1201600;pvalue=0.0024;sequence=CACGTG;
PF3D7_1201600	fimo	nucleotide_motif	74	79	26	+	.	Name=PF3D7_1305200_PF3D7_1201600+;Alias=;ID=PF3D7_1305200-18-PF3D7_1201600;pvalue=0.0025;sequence=GACCCA;
PF3D7_1201600	fimo	nucleotide_motif	897	902	25	-	.	Name=PF3D7_1305200_PF3D7_1201600-;Alias=;ID=PF3D7_1305200-19-PF3D7_1201600;pvalue=0.00314;sequence=CATACT;
PF3D7_1201600	fimo	nucleotide_motif	76	81	24.9	+	.	Name=PF3D7_1305200_PF3D7_1201600+;Alias=;ID=PF3D7_1305200-20-PF3D7_1201600;pvalue=0.0032;sequence=CCCATA;
PF3D7_1201600	fimo	nucleotide_motif	385	390	24.4	+	.	Name=PF3D7_1305200_PF3D7_1201600+;Alias=;ID=PF3D7_1305200-21-PF3D7_1201600;pvalue=0.00362;sequence=TAGACA;
PF3D7_1201600	fimo	nucleotide_motif	446	451	24.4	+	.	Name=PF3D7_1305200_PF3D7_1201600+;Alias=;ID=PF3D7_1305200-22-PF3D7_1201600;pvalue=0.00362;sequence=TAGACA;
PF3D7_1201700	fimo	nucleotide_motif	134	139	37.3	+	.	Name=PF3D7_1305200_PF3D7_1201700+;Alias=;ID=PF3D7_1305200-1-PF3D7_1201700;pvalue=0.000186;sequence=CAGACG;
PF3D7_1201700	fimo	nucleotide_motif	46	51	29.8	-	.	Name=PF3D7_1305200_PF3D7_1201700-;Alias=;ID=PF3D7_1305200-2-PF3D7_1201700;pvalue=0.00104;sequence=CACAAA;
PF3D7_1201700	fimo	nucleotide_motif	981	986	29.8	-	.	Name=PF3D7_1305200_PF3D7_1201700-;Alias=;ID=PF3D7_1305200-3-PF3D7_1201700;pvalue=0.00104;sequence=CACAAA;
PF3D7_1201700	fimo	nucleotide_motif	297	302	28.4	-	.	Name=PF3D7_1305200_PF3D7_1201700-;Alias=;ID=PF3D7_1305200-4-PF3D7_1201700;pvalue=0.00145;sequence=CAAACA;
PF3D7_1201700	fimo	nucleotide_motif	798	803	27.7	-	.	Name=PF3D7_1305200_PF3D7_1201700-;Alias=;ID=PF3D7_1305200-5-PF3D7_1201700;pvalue=0.00168;sequence=CGCAAA;
PF3D7_1201700	fimo	nucleotide_motif	802	807	27.7	+	.	Name=PF3D7_1305200_PF3D7_1201700+;Alias=;ID=PF3D7_1305200-6-PF3D7_1201700;pvalue=0.00168;sequence=CGCAAA;
PF3D7_1201700	fimo	nucleotide_motif	198	203	27.3	-	.	Name=PF3D7_1305200_PF3D7_1201700-;Alias=;ID=PF3D7_1305200-7-PF3D7_1201700;pvalue=0.00186;sequence=CCCTCA;
PF3D7_1201700	fimo	nucleotide_motif	48	53	26.5	-	.	Name=PF3D7_1305200_PF3D7_1201700-;Alias=;ID=PF3D7_1305200-8-PF3D7_1201700;pvalue=0.00224;sequence=TCCACA;
PF3D7_1201700	fimo	nucleotide_motif	983	988	26.5	-	.	Name=PF3D7_1305200_PF3D7_1201700-;Alias=;ID=PF3D7_1305200-9-PF3D7_1201700;pvalue=0.00224;sequence=TCCACA;
PF3D7_1201700	fimo	nucleotide_motif	819	824	26.2	-	.	Name=PF3D7_1305200_PF3D7_1201700-;Alias=;ID=PF3D7_1305200-10-PF3D7_1201700;pvalue=0.0024;sequence=CACAGT;
PF3D7_1201700	fimo	nucleotide_motif	436	441	25.3	+	.	Name=PF3D7_1305200_PF3D7_1201700+;Alias=;ID=PF3D7_1305200-11-PF3D7_1201700;pvalue=0.00293;sequence=TACTCA;
PF3D7_1201700	fimo	nucleotide_motif	821	826	24.2	-	.	Name=PF3D7_1305200_PF3D7_1201700-;Alias=;ID=PF3D7_1305200-12-PF3D7_1201700;pvalue=0.00379;sequence=TTCACA;
PF3D7_1201800	fimo	nucleotide_motif	53	58	40.8	+	.	Name=PF3D7_1305200_PF3D7_1201800+;Alias=;ID=PF3D7_1305200-1-PF3D7_1201800;pvalue=8.28e-05;sequence=CCCACA;
PF3D7_1201800	fimo	nucleotide_motif	30	35	39.2	-	.	Name=PF3D7_1305200_PF3D7_1201800-;Alias=;ID=PF3D7_1305200-2-PF3D7_1201800;pvalue=0.000119;sequence=CACTCA;
PF3D7_1201800	fimo	nucleotide_motif	42	47	31.9	-	.	Name=PF3D7_1305200_PF3D7_1201800-;Alias=;ID=PF3D7_1305200-3-PF3D7_1201800;pvalue=0.000638;sequence=CACATA;
PF3D7_1201800	fimo	nucleotide_motif	55	60	29.8	+	.	Name=PF3D7_1305200_PF3D7_1201800+;Alias=;ID=PF3D7_1305200-4-PF3D7_1201800;pvalue=0.00104;sequence=CACAAA;
PF3D7_1201800	fimo	nucleotide_motif	338	343	28	-	.	Name=PF3D7_1305200_PF3D7_1201800-;Alias=;ID=PF3D7_1305200-5-PF3D7_1201800;pvalue=0.00158;sequence=TACACC;
PF3D7_1201800	fimo	nucleotide_motif	154	159	28	+	.	Name=PF3D7_1305200_PF3D7_1201800+;Alias=;ID=PF3D7_1305200-6-PF3D7_1201800;pvalue=0.00158;sequence=TACACC;
PF3D7_1201800	fimo	nucleotide_motif	872	877	28	+	.	Name=PF3D7_1305200_PF3D7_1201800+;Alias=;ID=PF3D7_1305200-7-PF3D7_1201800;pvalue=0.00158;sequence=TACACC;
PF3D7_1201800	fimo	nucleotide_motif	51	56	27.9	+	.	Name=PF3D7_1305200_PF3D7_1201800+;Alias=;ID=PF3D7_1305200-8-PF3D7_1201800;pvalue=0.00162;sequence=CCCCCA;
PF3D7_1201800	fimo	nucleotide_motif	190	195	26.1	-	.	Name=PF3D7_1305200_PF3D7_1201800-;Alias=;ID=PF3D7_1305200-9-PF3D7_1201800;pvalue=0.00246;sequence=CTCTCA;
PF3D7_1201800	fimo	nucleotide_motif	3	8	23.9	+	.	Name=PF3D7_1305200_PF3D7_1201800+;Alias=;ID=PF3D7_1305200-10-PF3D7_1201800;pvalue=0.00406;sequence=TAGACG;
PF3D7_1201800	fimo	nucleotide_motif	78	83	23.9	+	.	Name=PF3D7_1305200_PF3D7_1201800+;Alias=;ID=PF3D7_1305200-11-PF3D7_1201800;pvalue=0.00406;sequence=TAGACG;
PF3D7_1201800	fimo	nucleotide_motif	159	164	23.8	+	.	Name=PF3D7_1305200_PF3D7_1201800+;Alias=;ID=PF3D7_1305200-12-PF3D7_1201800;pvalue=0.00418;sequence=CACCAA;
PF3D7_1201900	fimo	nucleotide_motif	60	65	34.4	-	.	Name=PF3D7_1305200_PF3D7_1201900-;Alias=;ID=PF3D7_1305200-1-PF3D7_1201900;pvalue=0.000362;sequence=TACACA;
PF3D7_1201900	fimo	nucleotide_motif	102	107	34.4	-	.	Name=PF3D7_1305200_PF3D7_1201900-;Alias=;ID=PF3D7_1305200-2-PF3D7_1201900;pvalue=0.000362;sequence=TACACA;
PF3D7_1201900	fimo	nucleotide_motif	762	767	31.9	+	.	Name=PF3D7_1305200_PF3D7_1201900+;Alias=;ID=PF3D7_1305200-3-PF3D7_1201900;pvalue=0.000638;sequence=CACATA;
PF3D7_1201900	fimo	nucleotide_motif	217	222	31.8	-	.	Name=PF3D7_1305200_PF3D7_1201900-;Alias=;ID=PF3D7_1305200-4-PF3D7_1201900;pvalue=0.000666;sequence=CACATG;
PF3D7_1201900	fimo	nucleotide_motif	58	63	29.8	-	.	Name=PF3D7_1305200_PF3D7_1201900-;Alias=;ID=PF3D7_1305200-5-PF3D7_1201900;pvalue=0.00104;sequence=CACAAA;
PF3D7_1201900	fimo	nucleotide_motif	100	105	29.8	-	.	Name=PF3D7_1305200_PF3D7_1201900-;Alias=;ID=PF3D7_1305200-6-PF3D7_1201900;pvalue=0.00104;sequence=CACAAA;
PF3D7_1201900	fimo	nucleotide_motif	760	765	29.1	+	.	Name=PF3D7_1305200_PF3D7_1201900+;Alias=;ID=PF3D7_1305200-7-PF3D7_1201900;pvalue=0.00124;sequence=AACACA;
PF3D7_1201900	fimo	nucleotide_motif	336	341	27.9	+	.	Name=PF3D7_1305200_PF3D7_1201900+;Alias=;ID=PF3D7_1305200-8-PF3D7_1201900;pvalue=0.00162;sequence=CGCATG;
PF3D7_1201900	fimo	nucleotide_motif	307	312	27.3	-	.	Name=PF3D7_1305200_PF3D7_1201900-;Alias=;ID=PF3D7_1305200-9-PF3D7_1201900;pvalue=0.00186;sequence=CCCTCA;
PF3D7_1201900	fimo	nucleotide_motif	300	305	25.7	-	.	Name=PF3D7_1305200_PF3D7_1201900-;Alias=;ID=PF3D7_1305200-10-PF3D7_1201900;pvalue=0.00269;sequence=CACATT;
PF3D7_1201900	fimo	nucleotide_motif	336	341	25.7	-	.	Name=PF3D7_1305200_PF3D7_1201900-;Alias=;ID=PF3D7_1305200-11-PF3D7_1201900;pvalue=0.0027;sequence=CATGCG;
PF3D7_1201900	fimo	nucleotide_motif	379	384	25.3	-	.	Name=PF3D7_1305200_PF3D7_1201900-;Alias=;ID=PF3D7_1305200-12-PF3D7_1201900;pvalue=0.00293;sequence=TACTCA;
PF3D7_1201900	fimo	nucleotide_motif	472	477	24.9	+	.	Name=PF3D7_1305200_PF3D7_1201900+;Alias=;ID=PF3D7_1305200-13-PF3D7_1201900;pvalue=0.00323;sequence=GGCACC;
PF3D7_1201900	fimo	nucleotide_motif	617	622	24.6	+	.	Name=PF3D7_1305200_PF3D7_1201900+;Alias=;ID=PF3D7_1305200-14-PF3D7_1201900;pvalue=0.00344;sequence=CACAAT;
PF3D7_1201900	fimo	nucleotide_motif	615	620	24.2	+	.	Name=PF3D7_1305200_PF3D7_1201900+;Alias=;ID=PF3D7_1305200-15-PF3D7_1201900;pvalue=0.00379;sequence=TTCACA;
PF3D7_1201900	fimo	nucleotide_motif	104	109	24	-	.	Name=PF3D7_1305200_PF3D7_1201900-;Alias=;ID=PF3D7_1305200-16-PF3D7_1201900;pvalue=0.004;sequence=CCTACA;
PF3D7_1201900	fimo	nucleotide_motif	211	216	24	-	.	Name=PF3D7_1305200_PF3D7_1201900-;Alias=;ID=PF3D7_1305200-17-PF3D7_1201900;pvalue=0.004;sequence=AACACT;
PF3D7_1201900	fimo	nucleotide_motif	516	521	23.6	+	.	Name=PF3D7_1305200_PF3D7_1201900+;Alias=;ID=PF3D7_1305200-18-PF3D7_1201900;pvalue=0.00438;sequence=CAAACT;
PF3D7_1201900	fimo	nucleotide_motif	928	933	23.6	-	.	Name=PF3D7_1305200_PF3D7_1201900-;Alias=;ID=PF3D7_1305200-19-PF3D7_1201900;pvalue=0.00438;sequence=CAAACT;
PF3D7_1202000	fimo	nucleotide_motif	83	88	45.4	+	.	Name=PF3D7_1305200_PF3D7_1202000+;Alias=;ID=PF3D7_1305200-1-PF3D7_1202000;pvalue=2.87e-05;sequence=CACACA;
PF3D7_1202000	fimo	nucleotide_motif	381	386	45.4	+	.	Name=PF3D7_1305200_PF3D7_1202000+;Alias=;ID=PF3D7_1305200-2-PF3D7_1202000;pvalue=2.87e-05;sequence=CACACA;
PF3D7_1202000	fimo	nucleotide_motif	379	384	29.1	+	.	Name=PF3D7_1305200_PF3D7_1202000+;Alias=;ID=PF3D7_1305200-3-PF3D7_1202000;pvalue=0.00124;sequence=AACACA;
PF3D7_1202000	fimo	nucleotide_motif	594	599	28.4	-	.	Name=PF3D7_1305200_PF3D7_1202000-;Alias=;ID=PF3D7_1305200-4-PF3D7_1202000;pvalue=0.00145;sequence=CAAACA;
PF3D7_1202000	fimo	nucleotide_motif	695	700	27.9	-	.	Name=PF3D7_1305200_PF3D7_1202000-;Alias=;ID=PF3D7_1305200-5-PF3D7_1202000;pvalue=0.00161;sequence=CGCATA;
PF3D7_1202000	fimo	nucleotide_motif	699	704	27.8	+	.	Name=PF3D7_1305200_PF3D7_1202000+;Alias=;ID=PF3D7_1305200-6-PF3D7_1202000;pvalue=0.00165;sequence=CGTACA;
PF3D7_1202000	fimo	nucleotide_motif	785	790	27.8	+	.	Name=PF3D7_1305200_PF3D7_1202000+;Alias=;ID=PF3D7_1305200-7-PF3D7_1202000;pvalue=0.00165;sequence=CGTACA;
PF3D7_1202000	fimo	nucleotide_motif	81	86	27.6	+	.	Name=PF3D7_1305200_PF3D7_1202000+;Alias=;ID=PF3D7_1305200-8-PF3D7_1202000;pvalue=0.00172;sequence=AGCACA;
PF3D7_1202000	fimo	nucleotide_motif	377	382	27.4	+	.	Name=PF3D7_1305200_PF3D7_1202000+;Alias=;ID=PF3D7_1305200-9-PF3D7_1202000;pvalue=0.0018;sequence=CGAACA;
PF3D7_1202000	fimo	nucleotide_motif	107	112	27.4	-	.	Name=PF3D7_1305200_PF3D7_1202000-;Alias=;ID=PF3D7_1305200-10-PF3D7_1202000;pvalue=0.00183;sequence=CACATC;
PF3D7_1202000	fimo	nucleotide_motif	697	702	27.3	-	.	Name=PF3D7_1305200_PF3D7_1202000-;Alias=;ID=PF3D7_1305200-11-PF3D7_1202000;pvalue=0.00186;sequence=TACGCA;
PF3D7_1202000	fimo	nucleotide_motif	327	332	26.6	+	.	Name=PF3D7_1305200_PF3D7_1202000+;Alias=;ID=PF3D7_1305200-12-PF3D7_1202000;pvalue=0.00217;sequence=TACACT;
PF3D7_1202000	fimo	nucleotide_motif	109	114	26.5	-	.	Name=PF3D7_1305200_PF3D7_1202000-;Alias=;ID=PF3D7_1305200-13-PF3D7_1202000;pvalue=0.00224;sequence=TCCACA;
PF3D7_1202000	fimo	nucleotide_motif	138	143	26.4	-	.	Name=PF3D7_1305200_PF3D7_1202000-;Alias=;ID=PF3D7_1305200-14-PF3D7_1202000;pvalue=0.0023;sequence=TACCCA;
PF3D7_1202000	fimo	nucleotide_motif	85	90	25.7	+	.	Name=PF3D7_1305200_PF3D7_1202000+;Alias=;ID=PF3D7_1305200-15-PF3D7_1202000;pvalue=0.00269;sequence=CACATT;
PF3D7_1202000	fimo	nucleotide_motif	383	388	25.7	+	.	Name=PF3D7_1305200_PF3D7_1202000+;Alias=;ID=PF3D7_1305200-16-PF3D7_1202000;pvalue=0.00269;sequence=CACATT;
PF3D7_1202000	fimo	nucleotide_motif	469	474	25	-	.	Name=PF3D7_1305200_PF3D7_1202000-;Alias=;ID=PF3D7_1305200-17-PF3D7_1202000;pvalue=0.00314;sequence=CATACT;
PF3D7_1202000	fimo	nucleotide_motif	75	80	24.9	+	.	Name=PF3D7_1305200_PF3D7_1202000+;Alias=;ID=PF3D7_1305200-18-PF3D7_1202000;pvalue=0.0032;sequence=CCCATA;
PF3D7_1202000	fimo	nucleotide_motif	2	7	24	-	.	Name=PF3D7_1305200_PF3D7_1202000-;Alias=;ID=PF3D7_1305200-19-PF3D7_1202000;pvalue=0.004;sequence=CCTACA;
PF3D7_1202000	fimo	nucleotide_motif	121	126	24	+	.	Name=PF3D7_1305200_PF3D7_1202000+;Alias=;ID=PF3D7_1305200-20-PF3D7_1202000;pvalue=0.004;sequence=AACACT;
PF3D7_1202100	fimo	nucleotide_motif	378	383	37.4	+	.	Name=PF3D7_1305200_PF3D7_1202100+;Alias=;ID=PF3D7_1305200-1-PF3D7_1202100;pvalue=0.000181;sequence=CTCACA;
PF3D7_1202100	fimo	nucleotide_motif	780	785	33.7	-	.	Name=PF3D7_1305200_PF3D7_1202100-;Alias=;ID=PF3D7_1305200-2-PF3D7_1202100;pvalue=0.000426;sequence=GACACA;
PF3D7_1202100	fimo	nucleotide_motif	821	826	31.9	+	.	Name=PF3D7_1305200_PF3D7_1202100+;Alias=;ID=PF3D7_1305200-3-PF3D7_1202100;pvalue=0.000638;sequence=CACATA;
PF3D7_1202100	fimo	nucleotide_motif	380	385	29.8	+	.	Name=PF3D7_1305200_PF3D7_1202100+;Alias=;ID=PF3D7_1305200-4-PF3D7_1202100;pvalue=0.00104;sequence=CACAAA;
PF3D7_1202100	fimo	nucleotide_motif	512	517	29.8	+	.	Name=PF3D7_1305200_PF3D7_1202100+;Alias=;ID=PF3D7_1305200-5-PF3D7_1202100;pvalue=0.00104;sequence=CACAAA;
PF3D7_1202100	fimo	nucleotide_motif	514	519	28.4	+	.	Name=PF3D7_1305200_PF3D7_1202100+;Alias=;ID=PF3D7_1305200-6-PF3D7_1202100;pvalue=0.00145;sequence=CAAACA;
PF3D7_1202100	fimo	nucleotide_motif	276	281	27.4	+	.	Name=PF3D7_1305200_PF3D7_1202100+;Alias=;ID=PF3D7_1305200-7-PF3D7_1202100;pvalue=0.00183;sequence=CACATC;
PF3D7_1202100	fimo	nucleotide_motif	778	783	25.7	-	.	Name=PF3D7_1305200_PF3D7_1202100-;Alias=;ID=PF3D7_1305200-8-PF3D7_1202100;pvalue=0.00269;sequence=CACATT;
PF3D7_1202100	fimo	nucleotide_motif	21	26	25	+	.	Name=PF3D7_1305200_PF3D7_1202100+;Alias=;ID=PF3D7_1305200-9-PF3D7_1202100;pvalue=0.00314;sequence=CATACT;
PF3D7_1202100	fimo	nucleotide_motif	274	279	24.2	+	.	Name=PF3D7_1305200_PF3D7_1202100+;Alias=;ID=PF3D7_1305200-10-PF3D7_1202100;pvalue=0.00379;sequence=TTCACA;
PF3D7_1202100	fimo	nucleotide_motif	510	515	24.2	+	.	Name=PF3D7_1305200_PF3D7_1202100+;Alias=;ID=PF3D7_1305200-11-PF3D7_1202100;pvalue=0.00379;sequence=TTCACA;
PF3D7_1202100	fimo	nucleotide_motif	819	824	24.2	+	.	Name=PF3D7_1305200_PF3D7_1202100+;Alias=;ID=PF3D7_1305200-12-PF3D7_1202100;pvalue=0.00379;sequence=TTCACA;
PF3D7_1202100	fimo	nucleotide_motif	755	760	23.8	+	.	Name=PF3D7_1305200_PF3D7_1202100+;Alias=;ID=PF3D7_1305200-13-PF3D7_1202100;pvalue=0.00418;sequence=CACCAA;
PF3D7_1202200	fimo	nucleotide_motif	199	204	41.1	-	.	Name=PF3D7_1305200_PF3D7_1202200-;Alias=;ID=PF3D7_1305200-1-PF3D7_1202200;pvalue=7.81e-05;sequence=CACACT;
PF3D7_1202200	fimo	nucleotide_motif	888	893	34.4	-	.	Name=PF3D7_1305200_PF3D7_1202200-;Alias=;ID=PF3D7_1305200-2-PF3D7_1202200;pvalue=0.000362;sequence=TACACA;
PF3D7_1202200	fimo	nucleotide_motif	886	891	31.9	-	.	Name=PF3D7_1305200_PF3D7_1202200-;Alias=;ID=PF3D7_1305200-3-PF3D7_1202200;pvalue=0.000638;sequence=CACATA;
PF3D7_1202200	fimo	nucleotide_motif	966	971	30.8	+	.	Name=PF3D7_1305200_PF3D7_1202200+;Alias=;ID=PF3D7_1305200-4-PF3D7_1202200;pvalue=0.000838;sequence=CATACA;
PF3D7_1202200	fimo	nucleotide_motif	121	126	29.1	-	.	Name=PF3D7_1305200_PF3D7_1202200-;Alias=;ID=PF3D7_1305200-5-PF3D7_1202200;pvalue=0.00124;sequence=AACACA;
PF3D7_1202200	fimo	nucleotide_motif	201	206	28.2	-	.	Name=PF3D7_1305200_PF3D7_1202200-;Alias=;ID=PF3D7_1305200-6-PF3D7_1202200;pvalue=0.00151;sequence=TGCACA;
PF3D7_1202200	fimo	nucleotide_motif	156	161	26.4	-	.	Name=PF3D7_1305200_PF3D7_1202200-;Alias=;ID=PF3D7_1305200-7-PF3D7_1202200;pvalue=0.0023;sequence=GACGCG;
PF3D7_1202200	fimo	nucleotide_motif	354	359	26.4	-	.	Name=PF3D7_1305200_PF3D7_1202200-;Alias=;ID=PF3D7_1305200-8-PF3D7_1202200;pvalue=0.0023;sequence=CAAACC;
PF3D7_1202200	fimo	nucleotide_motif	599	604	26.3	+	.	Name=PF3D7_1305200_PF3D7_1202200+;Alias=;ID=PF3D7_1305200-9-PF3D7_1202200;pvalue=0.00234;sequence=GACACT;
PF3D7_1202200	fimo	nucleotide_motif	986	991	25	+	.	Name=PF3D7_1305200_PF3D7_1202200+;Alias=;ID=PF3D7_1305200-10-PF3D7_1202200;pvalue=0.00314;sequence=CATACT;
PF3D7_1202200	fimo	nucleotide_motif	154	159	24.9	+	.	Name=PF3D7_1305200_PF3D7_1202200+;Alias=;ID=PF3D7_1305200-11-PF3D7_1202200;pvalue=0.0032;sequence=AACGCG;
PF3D7_1202200	fimo	nucleotide_motif	119	124	24.6	-	.	Name=PF3D7_1305200_PF3D7_1202200-;Alias=;ID=PF3D7_1305200-12-PF3D7_1202200;pvalue=0.00344;sequence=CACAAT;
PF3D7_1202200	fimo	nucleotide_motif	215	220	24.4	-	.	Name=PF3D7_1305200_PF3D7_1202200-;Alias=;ID=PF3D7_1305200-13-PF3D7_1202200;pvalue=0.00362;sequence=TAGACA;
PF3D7_1202300	fimo	nucleotide_motif	415	420	40.6	+	.	Name=PF3D7_1305200_PF3D7_1202300+;Alias=;ID=PF3D7_1305200-1-PF3D7_1202300;pvalue=8.76e-05;sequence=CACCCA;
PF3D7_1202300	fimo	nucleotide_motif	149	154	34.4	-	.	Name=PF3D7_1305200_PF3D7_1202300-;Alias=;ID=PF3D7_1305200-2-PF3D7_1202300;pvalue=0.000362;sequence=TACACA;
PF3D7_1202300	fimo	nucleotide_motif	708	713	34.4	+	.	Name=PF3D7_1305200_PF3D7_1202300+;Alias=;ID=PF3D7_1305200-3-PF3D7_1202300;pvalue=0.000362;sequence=TACACA;
PF3D7_1202300	fimo	nucleotide_motif	710	715	31.9	+	.	Name=PF3D7_1305200_PF3D7_1202300+;Alias=;ID=PF3D7_1305200-4-PF3D7_1202300;pvalue=0.000638;sequence=CACATA;
PF3D7_1202300	fimo	nucleotide_motif	255	260	30.8	+	.	Name=PF3D7_1305200_PF3D7_1202300+;Alias=;ID=PF3D7_1305200-5-PF3D7_1202300;pvalue=0.000838;sequence=CATACA;
PF3D7_1202300	fimo	nucleotide_motif	527	532	30.8	-	.	Name=PF3D7_1305200_PF3D7_1202300-;Alias=;ID=PF3D7_1305200-6-PF3D7_1202300;pvalue=0.000838;sequence=CATACA;
PF3D7_1202300	fimo	nucleotide_motif	630	635	30.8	-	.	Name=PF3D7_1305200_PF3D7_1202300-;Alias=;ID=PF3D7_1305200-7-PF3D7_1202300;pvalue=0.000838;sequence=CATACA;
PF3D7_1202300	fimo	nucleotide_motif	380	385	29.8	+	.	Name=PF3D7_1305200_PF3D7_1202300+;Alias=;ID=PF3D7_1305200-8-PF3D7_1202300;pvalue=0.00104;sequence=CACAAA;
PF3D7_1202300	fimo	nucleotide_motif	543	548	28.9	+	.	Name=PF3D7_1305200_PF3D7_1202300+;Alias=;ID=PF3D7_1305200-9-PF3D7_1202300;pvalue=0.00127;sequence=AACACG;
PF3D7_1202300	fimo	nucleotide_motif	382	387	28.4	+	.	Name=PF3D7_1305200_PF3D7_1202300+;Alias=;ID=PF3D7_1305200-10-PF3D7_1202300;pvalue=0.00145;sequence=CAAACA;
PF3D7_1202300	fimo	nucleotide_motif	545	550	26.2	+	.	Name=PF3D7_1305200_PF3D7_1202300+;Alias=;ID=PF3D7_1305200-11-PF3D7_1202300;pvalue=0.0024;sequence=CACGTA;
PF3D7_1202300	fimo	nucleotide_motif	147	152	25.7	-	.	Name=PF3D7_1305200_PF3D7_1202300-;Alias=;ID=PF3D7_1305200-12-PF3D7_1202300;pvalue=0.00269;sequence=CACATT;
PF3D7_1202300	fimo	nucleotide_motif	610	615	25	-	.	Name=PF3D7_1305200_PF3D7_1202300-;Alias=;ID=PF3D7_1305200-13-PF3D7_1202300;pvalue=0.00314;sequence=CATACT;
PF3D7_1202300	fimo	nucleotide_motif	237	242	24.9	+	.	Name=PF3D7_1305200_PF3D7_1202300+;Alias=;ID=PF3D7_1305200-14-PF3D7_1202300;pvalue=0.0032;sequence=CCCATA;
PF3D7_1202400	fimo	nucleotide_motif	79	84	37.4	-	.	Name=PF3D7_1305200_PF3D7_1202400-;Alias=;ID=PF3D7_1305200-1-PF3D7_1202400;pvalue=0.000181;sequence=CTCACA;
PF3D7_1202400	fimo	nucleotide_motif	941	946	34.4	-	.	Name=PF3D7_1305200_PF3D7_1202400-;Alias=;ID=PF3D7_1305200-2-PF3D7_1202400;pvalue=0.000362;sequence=TACACA;
PF3D7_1202400	fimo	nucleotide_motif	77	82	31.9	-	.	Name=PF3D7_1305200_PF3D7_1202400-;Alias=;ID=PF3D7_1305200-3-PF3D7_1202400;pvalue=0.000638;sequence=CACATA;
PF3D7_1202400	fimo	nucleotide_motif	649	654	31.9	+	.	Name=PF3D7_1305200_PF3D7_1202400+;Alias=;ID=PF3D7_1305200-4-PF3D7_1202400;pvalue=0.000638;sequence=CACATA;
PF3D7_1202400	fimo	nucleotide_motif	860	865	30.8	+	.	Name=PF3D7_1305200_PF3D7_1202400+;Alias=;ID=PF3D7_1305200-5-PF3D7_1202400;pvalue=0.000838;sequence=CATACA;
PF3D7_1202400	fimo	nucleotide_motif	904	909	28.2	-	.	Name=PF3D7_1305200_PF3D7_1202400-;Alias=;ID=PF3D7_1305200-6-PF3D7_1202400;pvalue=0.00151;sequence=TGCACA;
PF3D7_1202400	fimo	nucleotide_motif	380	385	26.6	+	.	Name=PF3D7_1305200_PF3D7_1202400+;Alias=;ID=PF3D7_1305200-7-PF3D7_1202400;pvalue=0.0022;sequence=AACACC;
PF3D7_1202400	fimo	nucleotide_motif	436	441	26.4	-	.	Name=PF3D7_1305200_PF3D7_1202400-;Alias=;ID=PF3D7_1305200-8-PF3D7_1202400;pvalue=0.0023;sequence=TACCCA;
PF3D7_1202400	fimo	nucleotide_motif	902	907	25.7	-	.	Name=PF3D7_1305200_PF3D7_1202400-;Alias=;ID=PF3D7_1305200-9-PF3D7_1202400;pvalue=0.00269;sequence=CACATT;
PF3D7_1202400	fimo	nucleotide_motif	180	185	25.3	-	.	Name=PF3D7_1305200_PF3D7_1202400-;Alias=;ID=PF3D7_1305200-10-PF3D7_1202400;pvalue=0.00293;sequence=TACTCA;
PF3D7_1202400	fimo	nucleotide_motif	939	944	24.6	-	.	Name=PF3D7_1305200_PF3D7_1202400-;Alias=;ID=PF3D7_1305200-11-PF3D7_1202400;pvalue=0.00344;sequence=CACAAT;
PF3D7_1202500	fimo	nucleotide_motif	299	304	45.4	-	.	Name=PF3D7_1305200_PF3D7_1202500-;Alias=;ID=PF3D7_1305200-1-PF3D7_1202500;pvalue=2.87e-05;sequence=CACACA;
PF3D7_1202500	fimo	nucleotide_motif	202	207	34.4	-	.	Name=PF3D7_1305200_PF3D7_1202500-;Alias=;ID=PF3D7_1305200-2-PF3D7_1202500;pvalue=0.000362;sequence=TACACA;
PF3D7_1202500	fimo	nucleotide_motif	200	205	31.9	-	.	Name=PF3D7_1305200_PF3D7_1202500-;Alias=;ID=PF3D7_1305200-3-PF3D7_1202500;pvalue=0.000638;sequence=CACATA;
PF3D7_1202500	fimo	nucleotide_motif	297	302	31.9	-	.	Name=PF3D7_1305200_PF3D7_1202500-;Alias=;ID=PF3D7_1305200-4-PF3D7_1202500;pvalue=0.000638;sequence=CACATA;
PF3D7_1202500	fimo	nucleotide_motif	318	323	30.8	+	.	Name=PF3D7_1305200_PF3D7_1202500+;Alias=;ID=PF3D7_1305200-5-PF3D7_1202500;pvalue=0.000838;sequence=CATACA;
PF3D7_1202500	fimo	nucleotide_motif	358	363	30.8	-	.	Name=PF3D7_1305200_PF3D7_1202500-;Alias=;ID=PF3D7_1305200-6-PF3D7_1202500;pvalue=0.000838;sequence=CATACA;
PF3D7_1202500	fimo	nucleotide_motif	362	367	30.8	-	.	Name=PF3D7_1305200_PF3D7_1202500-;Alias=;ID=PF3D7_1305200-7-PF3D7_1202500;pvalue=0.000838;sequence=CATACA;
PF3D7_1202500	fimo	nucleotide_motif	889	894	30.8	-	.	Name=PF3D7_1305200_PF3D7_1202500-;Alias=;ID=PF3D7_1305200-8-PF3D7_1202500;pvalue=0.000838;sequence=CATACA;
PF3D7_1202500	fimo	nucleotide_motif	140	145	28.4	-	.	Name=PF3D7_1305200_PF3D7_1202500-;Alias=;ID=PF3D7_1305200-9-PF3D7_1202500;pvalue=0.00145;sequence=CAAACA;
PF3D7_1202500	fimo	nucleotide_motif	301	306	28.1	-	.	Name=PF3D7_1305200_PF3D7_1202500-;Alias=;ID=PF3D7_1305200-10-PF3D7_1202500;pvalue=0.00154;sequence=GGCACA;
PF3D7_1202500	fimo	nucleotide_motif	724	729	28	+	.	Name=PF3D7_1305200_PF3D7_1202500+;Alias=;ID=PF3D7_1305200-11-PF3D7_1202500;pvalue=0.00158;sequence=TACACC;
PF3D7_1202500	fimo	nucleotide_motif	314	319	27	+	.	Name=PF3D7_1305200_PF3D7_1202500+;Alias=;ID=PF3D7_1305200-12-PF3D7_1202500;pvalue=0.00199;sequence=CAGCCA;
PF3D7_1202500	fimo	nucleotide_motif	462	467	25.6	+	.	Name=PF3D7_1305200_PF3D7_1202500+;Alias=;ID=PF3D7_1305200-13-PF3D7_1202500;pvalue=0.00273;sequence=CCCAGG;
PF3D7_1202500	fimo	nucleotide_motif	122	127	25.3	-	.	Name=PF3D7_1305200_PF3D7_1202500-;Alias=;ID=PF3D7_1305200-14-PF3D7_1202500;pvalue=0.00293;sequence=TACTCA;
PF3D7_1202500	fimo	nucleotide_motif	306	311	24.9	+	.	Name=PF3D7_1305200_PF3D7_1202500+;Alias=;ID=PF3D7_1305200-15-PF3D7_1202500;pvalue=0.0032;sequence=CCCATA;
PF3D7_1202500	fimo	nucleotide_motif	791	796	24.4	+	.	Name=PF3D7_1305200_PF3D7_1202500+;Alias=;ID=PF3D7_1305200-16-PF3D7_1202500;pvalue=0.00362;sequence=TAGACA;
PF3D7_1202500	fimo	nucleotide_motif	43	48	23.9	-	.	Name=PF3D7_1305200_PF3D7_1202500-;Alias=;ID=PF3D7_1305200-17-PF3D7_1202500;pvalue=0.00403;sequence=CATCCA;
PF3D7_1202500	fimo	nucleotide_motif	435	440	23.8	+	.	Name=PF3D7_1305200_PF3D7_1202500+;Alias=;ID=PF3D7_1305200-18-PF3D7_1202500;pvalue=0.00415;sequence=GACTCA;
PF3D7_1202500	fimo	nucleotide_motif	260	265	23.8	+	.	Name=PF3D7_1305200_PF3D7_1202500+;Alias=;ID=PF3D7_1305200-19-PF3D7_1202500;pvalue=0.00418;sequence=CACCAA;
PF3D7_1202500	fimo	nucleotide_motif	453	458	23.6	+	.	Name=PF3D7_1305200_PF3D7_1202500+;Alias=;ID=PF3D7_1305200-20-PF3D7_1202500;pvalue=0.00438;sequence=CAAACT;
PF3D7_1202600	fimo	nucleotide_motif	166	171	45.4	-	.	Name=PF3D7_1305200_PF3D7_1202600-;Alias=;ID=PF3D7_1305200-1-PF3D7_1202600;pvalue=2.87e-05;sequence=CACACA;
PF3D7_1202600	fimo	nucleotide_motif	164	169	44.7	-	.	Name=PF3D7_1305200_PF3D7_1202600-;Alias=;ID=PF3D7_1305200-2-PF3D7_1202600;pvalue=3.35e-05;sequence=CACACG;
PF3D7_1202600	fimo	nucleotide_motif	577	582	34.1	-	.	Name=PF3D7_1305200_PF3D7_1202600-;Alias=;ID=PF3D7_1305200-3-PF3D7_1202600;pvalue=0.000392;sequence=TACACG;
PF3D7_1202600	fimo	nucleotide_motif	718	723	34.1	+	.	Name=PF3D7_1305200_PF3D7_1202600+;Alias=;ID=PF3D7_1305200-4-PF3D7_1202600;pvalue=0.000392;sequence=TACACG;
PF3D7_1202600	fimo	nucleotide_motif	656	661	30.6	+	.	Name=PF3D7_1305200_PF3D7_1202600+;Alias=;ID=PF3D7_1305200-5-PF3D7_1202600;pvalue=0.000867;sequence=CATACG;
PF3D7_1202600	fimo	nucleotide_motif	394	399	29.8	+	.	Name=PF3D7_1305200_PF3D7_1202600+;Alias=;ID=PF3D7_1305200-6-PF3D7_1202600;pvalue=0.00104;sequence=CACAAA;
PF3D7_1202600	fimo	nucleotide_motif	558	563	29.1	+	.	Name=PF3D7_1305200_PF3D7_1202600+;Alias=;ID=PF3D7_1305200-7-PF3D7_1202600;pvalue=0.00124;sequence=AACACA;
PF3D7_1202600	fimo	nucleotide_motif	827	832	28.4	-	.	Name=PF3D7_1305200_PF3D7_1202600-;Alias=;ID=PF3D7_1305200-8-PF3D7_1202600;pvalue=0.00145;sequence=CAAACA;
PF3D7_1202600	fimo	nucleotide_motif	160	165	27.4	-	.	Name=PF3D7_1305200_PF3D7_1202600-;Alias=;ID=PF3D7_1305200-9-PF3D7_1202600;pvalue=0.0018;sequence=CGAACA;
PF3D7_1202600	fimo	nucleotide_motif	560	565	25.7	+	.	Name=PF3D7_1305200_PF3D7_1202600+;Alias=;ID=PF3D7_1305200-10-PF3D7_1202600;pvalue=0.00269;sequence=CACATT;
PF3D7_1202600	fimo	nucleotide_motif	162	167	25.6	-	.	Name=PF3D7_1305200_PF3D7_1202600-;Alias=;ID=PF3D7_1305200-11-PF3D7_1202600;pvalue=0.00273;sequence=CACGAA;
PF3D7_1202600	fimo	nucleotide_motif	575	580	25.3	-	.	Name=PF3D7_1305200_PF3D7_1202600-;Alias=;ID=PF3D7_1305200-12-PF3D7_1202600;pvalue=0.00294;sequence=CACGAG;
PF3D7_1202600	fimo	nucleotide_motif	168	173	24.2	-	.	Name=PF3D7_1305200_PF3D7_1202600-;Alias=;ID=PF3D7_1305200-13-PF3D7_1202600;pvalue=0.00379;sequence=TTCACA;
PF3D7_1202700	fimo	nucleotide_motif	280	285	39.1	-	.	Name=PF3D7_1305200_PF3D7_1202700-;Alias=;ID=PF3D7_1305200-1-PF3D7_1202700;pvalue=0.000123;sequence=CACTCG;
PF3D7_1202700	fimo	nucleotide_motif	639	644	34.1	-	.	Name=PF3D7_1305200_PF3D7_1202700-;Alias=;ID=PF3D7_1305200-2-PF3D7_1202700;pvalue=0.000392;sequence=TACACG;
PF3D7_1202700	fimo	nucleotide_motif	780	785	34.1	+	.	Name=PF3D7_1305200_PF3D7_1202700+;Alias=;ID=PF3D7_1305200-3-PF3D7_1202700;pvalue=0.000392;sequence=TACACG;
PF3D7_1202700	fimo	nucleotide_motif	191	196	31.9	+	.	Name=PF3D7_1305200_PF3D7_1202700+;Alias=;ID=PF3D7_1305200-4-PF3D7_1202700;pvalue=0.000638;sequence=CACATA;
PF3D7_1202700	fimo	nucleotide_motif	273	278	30.6	-	.	Name=PF3D7_1305200_PF3D7_1202700-;Alias=;ID=PF3D7_1305200-5-PF3D7_1202700;pvalue=0.000867;sequence=CATACG;
PF3D7_1202700	fimo	nucleotide_motif	701	706	30.6	-	.	Name=PF3D7_1305200_PF3D7_1202700-;Alias=;ID=PF3D7_1305200-6-PF3D7_1202700;pvalue=0.000867;sequence=CATACG;
PF3D7_1202700	fimo	nucleotide_motif	963	968	29.8	-	.	Name=PF3D7_1305200_PF3D7_1202700-;Alias=;ID=PF3D7_1305200-7-PF3D7_1202700;pvalue=0.00104;sequence=CACAAA;
PF3D7_1202700	fimo	nucleotide_motif	799	804	29.1	-	.	Name=PF3D7_1305200_PF3D7_1202700-;Alias=;ID=PF3D7_1305200-8-PF3D7_1202700;pvalue=0.00124;sequence=AACACA;
PF3D7_1202700	fimo	nucleotide_motif	530	535	28.4	+	.	Name=PF3D7_1305200_PF3D7_1202700+;Alias=;ID=PF3D7_1305200-9-PF3D7_1202700;pvalue=0.00145;sequence=CAAACA;
PF3D7_1202700	fimo	nucleotide_motif	269	274	28.1	+	.	Name=PF3D7_1305200_PF3D7_1202700+;Alias=;ID=PF3D7_1305200-10-PF3D7_1202700;pvalue=0.00155;sequence=GGCACG;
PF3D7_1202700	fimo	nucleotide_motif	98	103	27.4	+	.	Name=PF3D7_1305200_PF3D7_1202700+;Alias=;ID=PF3D7_1305200-11-PF3D7_1202700;pvalue=0.00183;sequence=CACATC;
PF3D7_1202700	fimo	nucleotide_motif	237	242	26.6	+	.	Name=PF3D7_1305200_PF3D7_1202700+;Alias=;ID=PF3D7_1305200-12-PF3D7_1202700;pvalue=0.00217;sequence=CCGACG;
PF3D7_1202700	fimo	nucleotide_motif	49	54	26.2	-	.	Name=PF3D7_1305200_PF3D7_1202700-;Alias=;ID=PF3D7_1305200-13-PF3D7_1202700;pvalue=0.0024;sequence=CACGTA;
PF3D7_1202700	fimo	nucleotide_motif	271	276	26.2	+	.	Name=PF3D7_1305200_PF3D7_1202700+;Alias=;ID=PF3D7_1305200-14-PF3D7_1202700;pvalue=0.0024;sequence=CACGTA;
PF3D7_1202700	fimo	nucleotide_motif	797	802	25.7	-	.	Name=PF3D7_1305200_PF3D7_1202700-;Alias=;ID=PF3D7_1305200-15-PF3D7_1202700;pvalue=0.00269;sequence=CACATT;
PF3D7_1202700	fimo	nucleotide_motif	782	787	25.3	+	.	Name=PF3D7_1305200_PF3D7_1202700+;Alias=;ID=PF3D7_1305200-16-PF3D7_1202700;pvalue=0.00294;sequence=CACGAG;
PF3D7_1202700	fimo	nucleotide_motif	51	56	23.9	-	.	Name=PF3D7_1305200_PF3D7_1202700-;Alias=;ID=PF3D7_1305200-17-PF3D7_1202700;pvalue=0.00409;sequence=TTCACG;
PF3D7_1202700	fimo	nucleotide_motif	234	239	23.8	+	.	Name=PF3D7_1305200_PF3D7_1202700+;Alias=;ID=PF3D7_1305200-18-PF3D7_1202700;pvalue=0.00415;sequence=CATCCG;
PF3D7_1202800	fimo	nucleotide_motif	508	513	34.4	+	.	Name=PF3D7_1305200_PF3D7_1202800+;Alias=;ID=PF3D7_1305200-1-PF3D7_1202800;pvalue=0.000362;sequence=TACACA;
PF3D7_1202800	fimo	nucleotide_motif	872	877	30.8	-	.	Name=PF3D7_1305200_PF3D7_1202800-;Alias=;ID=PF3D7_1305200-2-PF3D7_1202800;pvalue=0.000838;sequence=CATACA;
PF3D7_1202800	fimo	nucleotide_motif	646	651	28.4	-	.	Name=PF3D7_1305200_PF3D7_1202800-;Alias=;ID=PF3D7_1305200-3-PF3D7_1202800;pvalue=0.00145;sequence=CAAACA;
PF3D7_1202800	fimo	nucleotide_motif	924	929	27.6	-	.	Name=PF3D7_1305200_PF3D7_1202800-;Alias=;ID=PF3D7_1305200-4-PF3D7_1202800;pvalue=0.00173;sequence=CAGGCA;
PF3D7_1202800	fimo	nucleotide_motif	942	947	27	-	.	Name=PF3D7_1305200_PF3D7_1202800-;Alias=;ID=PF3D7_1305200-5-PF3D7_1202800;pvalue=0.00199;sequence=CCGACA;
PF3D7_1202800	fimo	nucleotide_motif	137	142	26.4	+	.	Name=PF3D7_1305200_PF3D7_1202800+;Alias=;ID=PF3D7_1305200-6-PF3D7_1202800;pvalue=0.0023;sequence=TACCCA;
PF3D7_1202800	fimo	nucleotide_motif	510	515	25.7	+	.	Name=PF3D7_1305200_PF3D7_1202800+;Alias=;ID=PF3D7_1305200-7-PF3D7_1202800;pvalue=0.00269;sequence=CACATT;
PF3D7_1202800	fimo	nucleotide_motif	242	247	25	-	.	Name=PF3D7_1305200_PF3D7_1202800-;Alias=;ID=PF3D7_1305200-8-PF3D7_1202800;pvalue=0.00314;sequence=CATACT;
PF3D7_1202800	fimo	nucleotide_motif	139	144	23.8	+	.	Name=PF3D7_1305200_PF3D7_1202800+;Alias=;ID=PF3D7_1305200-9-PF3D7_1202800;pvalue=0.00415;sequence=CCCAAA;
PF3D7_1202900	fimo	nucleotide_motif	528	533	31.8	+	.	Name=PF3D7_1305200_PF3D7_1202900+;Alias=;ID=PF3D7_1305200-1-PF3D7_1202900;pvalue=0.000666;sequence=CACATG;
PF3D7_1202900	fimo	nucleotide_motif	526	531	28.2	+	.	Name=PF3D7_1305200_PF3D7_1202900+;Alias=;ID=PF3D7_1305200-2-PF3D7_1202900;pvalue=0.00151;sequence=TGCACA;
PF3D7_1203000	fimo	nucleotide_motif	875	880	45.4	+	.	Name=PF3D7_1305200_PF3D7_1203000+;Alias=;ID=PF3D7_1305200-1-PF3D7_1203000;pvalue=2.87e-05;sequence=CACACA;
PF3D7_1203000	fimo	nucleotide_motif	21	26	45.4	-	.	Name=PF3D7_1305200_PF3D7_1203000-;Alias=;ID=PF3D7_1305200-2-PF3D7_1203000;pvalue=2.87e-05;sequence=CACACA;
PF3D7_1203000	fimo	nucleotide_motif	23	28	37.4	-	.	Name=PF3D7_1305200_PF3D7_1203000-;Alias=;ID=PF3D7_1305200-3-PF3D7_1203000;pvalue=0.000181;sequence=CTCACA;
PF3D7_1203000	fimo	nucleotide_motif	358	363	34.4	+	.	Name=PF3D7_1305200_PF3D7_1203000+;Alias=;ID=PF3D7_1305200-4-PF3D7_1203000;pvalue=0.000362;sequence=TACACA;
PF3D7_1203000	fimo	nucleotide_motif	542	547	34.4	+	.	Name=PF3D7_1305200_PF3D7_1203000+;Alias=;ID=PF3D7_1305200-5-PF3D7_1203000;pvalue=0.000362;sequence=TACACA;
PF3D7_1203000	fimo	nucleotide_motif	369	374	31.9	-	.	Name=PF3D7_1305200_PF3D7_1203000-;Alias=;ID=PF3D7_1305200-6-PF3D7_1203000;pvalue=0.000638;sequence=CACATA;
PF3D7_1203000	fimo	nucleotide_motif	544	549	31.9	+	.	Name=PF3D7_1305200_PF3D7_1203000+;Alias=;ID=PF3D7_1305200-7-PF3D7_1203000;pvalue=0.000638;sequence=CACATA;
PF3D7_1203000	fimo	nucleotide_motif	540	545	30.8	+	.	Name=PF3D7_1305200_PF3D7_1203000+;Alias=;ID=PF3D7_1305200-8-PF3D7_1203000;pvalue=0.000838;sequence=CATACA;
PF3D7_1203000	fimo	nucleotide_motif	574	579	30.8	-	.	Name=PF3D7_1305200_PF3D7_1203000-;Alias=;ID=PF3D7_1305200-9-PF3D7_1203000;pvalue=0.000838;sequence=CATACA;
PF3D7_1203000	fimo	nucleotide_motif	625	630	30.8	+	.	Name=PF3D7_1305200_PF3D7_1203000+;Alias=;ID=PF3D7_1305200-10-PF3D7_1203000;pvalue=0.000838;sequence=CATACA;
PF3D7_1203000	fimo	nucleotide_motif	629	634	30.8	+	.	Name=PF3D7_1305200_PF3D7_1203000+;Alias=;ID=PF3D7_1305200-11-PF3D7_1203000;pvalue=0.000838;sequence=CATACA;
PF3D7_1203000	fimo	nucleotide_motif	440	445	30.6	+	.	Name=PF3D7_1305200_PF3D7_1203000+;Alias=;ID=PF3D7_1305200-12-PF3D7_1203000;pvalue=0.000867;sequence=CATACG;
PF3D7_1203000	fimo	nucleotide_motif	873	878	29.1	+	.	Name=PF3D7_1305200_PF3D7_1203000+;Alias=;ID=PF3D7_1305200-13-PF3D7_1203000;pvalue=0.00124;sequence=AACACA;
PF3D7_1203000	fimo	nucleotide_motif	871	876	28.4	+	.	Name=PF3D7_1305200_PF3D7_1203000+;Alias=;ID=PF3D7_1305200-14-PF3D7_1203000;pvalue=0.00145;sequence=CAAACA;
PF3D7_1203000	fimo	nucleotide_motif	61	66	27.7	+	.	Name=PF3D7_1305200_PF3D7_1203000+;Alias=;ID=PF3D7_1305200-15-PF3D7_1203000;pvalue=0.00168;sequence=CGCAAA;
PF3D7_1203000	fimo	nucleotide_motif	371	376	27.6	-	.	Name=PF3D7_1305200_PF3D7_1203000-;Alias=;ID=PF3D7_1305200-16-PF3D7_1203000;pvalue=0.00172;sequence=AGCACA;
PF3D7_1203000	fimo	nucleotide_motif	19	24	25.7	-	.	Name=PF3D7_1305200_PF3D7_1203000-;Alias=;ID=PF3D7_1305200-17-PF3D7_1203000;pvalue=0.00269;sequence=CACATT;
PF3D7_1203000	fimo	nucleotide_motif	360	365	25.7	+	.	Name=PF3D7_1305200_PF3D7_1203000+;Alias=;ID=PF3D7_1305200-18-PF3D7_1203000;pvalue=0.00269;sequence=CACATT;
PF3D7_1203000	fimo	nucleotide_motif	877	882	25.7	+	.	Name=PF3D7_1305200_PF3D7_1203000+;Alias=;ID=PF3D7_1305200-19-PF3D7_1203000;pvalue=0.00269;sequence=CACATT;
PF3D7_1203000	fimo	nucleotide_motif	585	590	24.6	+	.	Name=PF3D7_1305200_PF3D7_1203000+;Alias=;ID=PF3D7_1305200-20-PF3D7_1203000;pvalue=0.00344;sequence=CACAAT;
PF3D7_1203000	fimo	nucleotide_motif	319	324	24.4	-	.	Name=PF3D7_1305200_PF3D7_1203000-;Alias=;ID=PF3D7_1305200-21-PF3D7_1203000;pvalue=0.00362;sequence=TAGACA;
PF3D7_1203000	fimo	nucleotide_motif	307	312	23.6	+	.	Name=PF3D7_1305200_PF3D7_1203000+;Alias=;ID=PF3D7_1305200-22-PF3D7_1203000;pvalue=0.00438;sequence=CAAACT;
PF3D7_1203100	fimo	nucleotide_motif	270	275	44.7	-	.	Name=PF3D7_1305200_PF3D7_1203100-;Alias=;ID=PF3D7_1305200-1-PF3D7_1203100;pvalue=3.35e-05;sequence=CACACG;
PF3D7_1203100	fimo	nucleotide_motif	272	277	34.4	-	.	Name=PF3D7_1305200_PF3D7_1203100-;Alias=;ID=PF3D7_1305200-2-PF3D7_1203100;pvalue=0.000362;sequence=TACACA;
PF3D7_1203100	fimo	nucleotide_motif	787	792	34	-	.	Name=PF3D7_1305200_PF3D7_1203100-;Alias=;ID=PF3D7_1305200-3-PF3D7_1203100;pvalue=0.000397;sequence=CGCACT;
PF3D7_1203100	fimo	nucleotide_motif	317	322	31.9	+	.	Name=PF3D7_1305200_PF3D7_1203100+;Alias=;ID=PF3D7_1305200-4-PF3D7_1203100;pvalue=0.000638;sequence=CACATA;
PF3D7_1203100	fimo	nucleotide_motif	588	593	31.9	+	.	Name=PF3D7_1305200_PF3D7_1203100+;Alias=;ID=PF3D7_1305200-5-PF3D7_1203100;pvalue=0.000638;sequence=CACATA;
PF3D7_1203100	fimo	nucleotide_motif	455	460	30.8	+	.	Name=PF3D7_1305200_PF3D7_1203100+;Alias=;ID=PF3D7_1305200-6-PF3D7_1203100;pvalue=0.000838;sequence=CATACA;
PF3D7_1203100	fimo	nucleotide_motif	524	529	28.4	-	.	Name=PF3D7_1305200_PF3D7_1203100-;Alias=;ID=PF3D7_1305200-7-PF3D7_1203100;pvalue=0.00145;sequence=CAAACA;
PF3D7_1203100	fimo	nucleotide_motif	315	320	27.6	+	.	Name=PF3D7_1305200_PF3D7_1203100+;Alias=;ID=PF3D7_1305200-8-PF3D7_1203100;pvalue=0.00172;sequence=AGCACA;
PF3D7_1203100	fimo	nucleotide_motif	532	537	27.1	+	.	Name=PF3D7_1305200_PF3D7_1203100+;Alias=;ID=PF3D7_1305200-9-PF3D7_1203100;pvalue=0.00196;sequence=CATACC;
PF3D7_1203100	fimo	nucleotide_motif	586	591	26.5	+	.	Name=PF3D7_1305200_PF3D7_1203100+;Alias=;ID=PF3D7_1305200-10-PF3D7_1203100;pvalue=0.00224;sequence=TCCACA;
PF3D7_1203100	fimo	nucleotide_motif	378	383	25.6	+	.	Name=PF3D7_1305200_PF3D7_1203100+;Alias=;ID=PF3D7_1305200-11-PF3D7_1203100;pvalue=0.00273;sequence=CACCGG;
PF3D7_1203100	fimo	nucleotide_motif	242	247	25.3	-	.	Name=PF3D7_1305200_PF3D7_1203100-;Alias=;ID=PF3D7_1305200-12-PF3D7_1203100;pvalue=0.00293;sequence=TACTCA;
PF3D7_1203100	fimo	nucleotide_motif	216	221	24	+	.	Name=PF3D7_1305200_PF3D7_1203100+;Alias=;ID=PF3D7_1305200-13-PF3D7_1203100;pvalue=0.004;sequence=AACACT;
PF3D7_1203100	fimo	nucleotide_motif	558	563	23.9	-	.	Name=PF3D7_1305200_PF3D7_1203100-;Alias=;ID=PF3D7_1305200-14-PF3D7_1203100;pvalue=0.00403;sequence=CATCCA;
PF3D7_1203100	fimo	nucleotide_motif	208	213	23.8	+	.	Name=PF3D7_1305200_PF3D7_1203100+;Alias=;ID=PF3D7_1305200-15-PF3D7_1203100;pvalue=0.00421;sequence=CACTGA;
PF3D7_1203200	fimo	nucleotide_motif	208	213	34.4	-	.	Name=PF3D7_1305200_PF3D7_1203200-;Alias=;ID=PF3D7_1305200-1-PF3D7_1203200;pvalue=0.000362;sequence=TACACA;
PF3D7_1203200	fimo	nucleotide_motif	200	205	33.7	-	.	Name=PF3D7_1305200_PF3D7_1203200-;Alias=;ID=PF3D7_1305200-2-PF3D7_1203200;pvalue=0.000426;sequence=GACACA;
PF3D7_1203200	fimo	nucleotide_motif	198	203	31.9	-	.	Name=PF3D7_1305200_PF3D7_1203200-;Alias=;ID=PF3D7_1305200-3-PF3D7_1203200;pvalue=0.000638;sequence=CACATA;
PF3D7_1203200	fimo	nucleotide_motif	792	797	31.9	-	.	Name=PF3D7_1305200_PF3D7_1203200-;Alias=;ID=PF3D7_1305200-4-PF3D7_1203200;pvalue=0.000638;sequence=CACATA;
PF3D7_1203200	fimo	nucleotide_motif	910	915	31.9	-	.	Name=PF3D7_1305200_PF3D7_1203200-;Alias=;ID=PF3D7_1305200-5-PF3D7_1203200;pvalue=0.000638;sequence=CACATA;
PF3D7_1203200	fimo	nucleotide_motif	206	211	31.8	-	.	Name=PF3D7_1305200_PF3D7_1203200-;Alias=;ID=PF3D7_1305200-6-PF3D7_1203200;pvalue=0.000666;sequence=CACATG;
PF3D7_1203200	fimo	nucleotide_motif	819	824	29.8	-	.	Name=PF3D7_1305200_PF3D7_1203200-;Alias=;ID=PF3D7_1305200-7-PF3D7_1203200;pvalue=0.00104;sequence=CACAAA;
PF3D7_1203200	fimo	nucleotide_motif	794	799	29.1	-	.	Name=PF3D7_1305200_PF3D7_1203200-;Alias=;ID=PF3D7_1305200-8-PF3D7_1203200;pvalue=0.00124;sequence=AACACA;
PF3D7_1203200	fimo	nucleotide_motif	670	675	26.6	-	.	Name=PF3D7_1305200_PF3D7_1203200-;Alias=;ID=PF3D7_1305200-9-PF3D7_1203200;pvalue=0.0022;sequence=AACACC;
PF3D7_1203200	fimo	nucleotide_motif	473	478	25	+	.	Name=PF3D7_1305200_PF3D7_1203200+;Alias=;ID=PF3D7_1305200-10-PF3D7_1203200;pvalue=0.00314;sequence=CATACT;
PF3D7_1203200	fimo	nucleotide_motif	912	917	24.2	-	.	Name=PF3D7_1305200_PF3D7_1203200-;Alias=;ID=PF3D7_1305200-11-PF3D7_1203200;pvalue=0.00379;sequence=TTCACA;
PF3D7_1203300	fimo	nucleotide_motif	33	38	45.4	-	.	Name=PF3D7_1305200_PF3D7_1203300-;Alias=;ID=PF3D7_1305200-1-PF3D7_1203300;pvalue=2.87e-05;sequence=CACACA;
PF3D7_1203300	fimo	nucleotide_motif	171	176	45.4	-	.	Name=PF3D7_1305200_PF3D7_1203300-;Alias=;ID=PF3D7_1305200-2-PF3D7_1203300;pvalue=2.87e-05;sequence=CACACA;
PF3D7_1203300	fimo	nucleotide_motif	35	40	44.2	-	.	Name=PF3D7_1305200_PF3D7_1203300-;Alias=;ID=PF3D7_1305200-3-PF3D7_1203300;pvalue=3.82e-05;sequence=CGCACA;
PF3D7_1203300	fimo	nucleotide_motif	79	84	39.2	+	.	Name=PF3D7_1305200_PF3D7_1203300+;Alias=;ID=PF3D7_1305200-4-PF3D7_1203300;pvalue=0.000119;sequence=CACTCA;
PF3D7_1203300	fimo	nucleotide_motif	428	433	34.4	-	.	Name=PF3D7_1305200_PF3D7_1203300-;Alias=;ID=PF3D7_1305200-5-PF3D7_1203300;pvalue=0.000362;sequence=TACACA;
PF3D7_1203300	fimo	nucleotide_motif	915	920	34.4	+	.	Name=PF3D7_1305200_PF3D7_1203300+;Alias=;ID=PF3D7_1305200-6-PF3D7_1203300;pvalue=0.000362;sequence=TACACA;
PF3D7_1203300	fimo	nucleotide_motif	169	174	33.4	-	.	Name=PF3D7_1305200_PF3D7_1203300-;Alias=;ID=PF3D7_1305200-7-PF3D7_1203300;pvalue=0.000454;sequence=CACAGA;
PF3D7_1203300	fimo	nucleotide_motif	426	431	31.9	-	.	Name=PF3D7_1305200_PF3D7_1203300-;Alias=;ID=PF3D7_1305200-8-PF3D7_1203300;pvalue=0.000638;sequence=CACATA;
PF3D7_1203300	fimo	nucleotide_motif	917	922	31.9	+	.	Name=PF3D7_1305200_PF3D7_1203300+;Alias=;ID=PF3D7_1305200-9-PF3D7_1203300;pvalue=0.000638;sequence=CACATA;
PF3D7_1203300	fimo	nucleotide_motif	229	234	30.8	+	.	Name=PF3D7_1305200_PF3D7_1203300+;Alias=;ID=PF3D7_1305200-10-PF3D7_1203300;pvalue=0.000838;sequence=CATACA;
PF3D7_1203300	fimo	nucleotide_motif	333	338	30.6	+	.	Name=PF3D7_1305200_PF3D7_1203300+;Alias=;ID=PF3D7_1305200-11-PF3D7_1203300;pvalue=0.000867;sequence=CATACG;
PF3D7_1203300	fimo	nucleotide_motif	337	342	30.6	-	.	Name=PF3D7_1305200_PF3D7_1203300-;Alias=;ID=PF3D7_1305200-12-PF3D7_1203300;pvalue=0.000867;sequence=CATACG;
PF3D7_1203300	fimo	nucleotide_motif	31	36	29.8	-	.	Name=PF3D7_1305200_PF3D7_1203300-;Alias=;ID=PF3D7_1305200-13-PF3D7_1203300;pvalue=0.00104;sequence=CACAAA;
PF3D7_1203300	fimo	nucleotide_motif	173	178	29.1	-	.	Name=PF3D7_1305200_PF3D7_1203300-;Alias=;ID=PF3D7_1305200-14-PF3D7_1203300;pvalue=0.00124;sequence=AACACA;
PF3D7_1203300	fimo	nucleotide_motif	124	129	28.4	-	.	Name=PF3D7_1305200_PF3D7_1203300-;Alias=;ID=PF3D7_1305200-15-PF3D7_1203300;pvalue=0.00145;sequence=CAAACA;
PF3D7_1203300	fimo	nucleotide_motif	341	346	28.4	-	.	Name=PF3D7_1305200_PF3D7_1203300-;Alias=;ID=PF3D7_1305200-16-PF3D7_1203300;pvalue=0.00145;sequence=CAAACA;
PF3D7_1203300	fimo	nucleotide_motif	632	637	28.4	+	.	Name=PF3D7_1305200_PF3D7_1203300+;Alias=;ID=PF3D7_1305200-17-PF3D7_1203300;pvalue=0.00145;sequence=CAAACA;
PF3D7_1203300	fimo	nucleotide_motif	103	108	27.7	-	.	Name=PF3D7_1305200_PF3D7_1203300-;Alias=;ID=PF3D7_1305200-18-PF3D7_1203300;pvalue=0.0017;sequence=CGCAAG;
PF3D7_1203300	fimo	nucleotide_motif	408	413	25.7	-	.	Name=PF3D7_1305200_PF3D7_1203300-;Alias=;ID=PF3D7_1305200-19-PF3D7_1203300;pvalue=0.00269;sequence=CACATT;
PF3D7_1203300	fimo	nucleotide_motif	37	42	25.3	-	.	Name=PF3D7_1305200_PF3D7_1203300-;Alias=;ID=PF3D7_1305200-20-PF3D7_1203300;pvalue=0.00297;sequence=AACGCA;
PF3D7_1203300	fimo	nucleotide_motif	99	104	25	+	.	Name=PF3D7_1305200_PF3D7_1203300+;Alias=;ID=PF3D7_1305200-21-PF3D7_1203300;pvalue=0.00314;sequence=CATACT;
PF3D7_1203300	fimo	nucleotide_motif	275	280	24.6	+	.	Name=PF3D7_1305200_PF3D7_1203300+;Alias=;ID=PF3D7_1305200-22-PF3D7_1203300;pvalue=0.00344;sequence=CAAGCA;
PF3D7_1203300	fimo	nucleotide_motif	605	610	24	+	.	Name=PF3D7_1305200_PF3D7_1203300+;Alias=;ID=PF3D7_1305200-23-PF3D7_1203300;pvalue=0.004;sequence=AACACT;
PF3D7_1203400	fimo	nucleotide_motif	615	620	37.4	+	.	Name=PF3D7_1305200_PF3D7_1203400+;Alias=;ID=PF3D7_1305200-1-PF3D7_1203400;pvalue=0.000181;sequence=CTCACA;
PF3D7_1203400	fimo	nucleotide_motif	441	446	34.4	-	.	Name=PF3D7_1305200_PF3D7_1203400-;Alias=;ID=PF3D7_1305200-2-PF3D7_1203400;pvalue=0.000362;sequence=TACACA;
PF3D7_1203400	fimo	nucleotide_motif	841	846	34.4	-	.	Name=PF3D7_1305200_PF3D7_1203400-;Alias=;ID=PF3D7_1305200-3-PF3D7_1203400;pvalue=0.000362;sequence=TACACA;
PF3D7_1203400	fimo	nucleotide_motif	253	258	33.4	-	.	Name=PF3D7_1305200_PF3D7_1203400-;Alias=;ID=PF3D7_1305200-4-PF3D7_1203400;pvalue=0.000454;sequence=CACAGA;
PF3D7_1203400	fimo	nucleotide_motif	573	578	31.9	-	.	Name=PF3D7_1305200_PF3D7_1203400-;Alias=;ID=PF3D7_1305200-5-PF3D7_1203400;pvalue=0.000638;sequence=CACATA;
PF3D7_1203400	fimo	nucleotide_motif	617	622	31.9	+	.	Name=PF3D7_1305200_PF3D7_1203400+;Alias=;ID=PF3D7_1305200-6-PF3D7_1203400;pvalue=0.000638;sequence=CACATA;
PF3D7_1203400	fimo	nucleotide_motif	635	640	31.9	+	.	Name=PF3D7_1305200_PF3D7_1203400+;Alias=;ID=PF3D7_1305200-7-PF3D7_1203400;pvalue=0.000638;sequence=CACATA;
PF3D7_1203400	fimo	nucleotide_motif	839	844	31.9	-	.	Name=PF3D7_1305200_PF3D7_1203400-;Alias=;ID=PF3D7_1305200-8-PF3D7_1203400;pvalue=0.000638;sequence=CACATA;
PF3D7_1203400	fimo	nucleotide_motif	246	251	31.8	+	.	Name=PF3D7_1305200_PF3D7_1203400+;Alias=;ID=PF3D7_1305200-9-PF3D7_1203400;pvalue=0.000666;sequence=CACATG;
PF3D7_1203400	fimo	nucleotide_motif	633	638	29.1	+	.	Name=PF3D7_1305200_PF3D7_1203400+;Alias=;ID=PF3D7_1305200-10-PF3D7_1203400;pvalue=0.00124;sequence=AACACA;
PF3D7_1203400	fimo	nucleotide_motif	144	149	28.4	-	.	Name=PF3D7_1305200_PF3D7_1203400-;Alias=;ID=PF3D7_1305200-11-PF3D7_1203400;pvalue=0.00145;sequence=CAAACA;
PF3D7_1203400	fimo	nucleotide_motif	163	168	27.9	+	.	Name=PF3D7_1305200_PF3D7_1203400+;Alias=;ID=PF3D7_1305200-12-PF3D7_1203400;pvalue=0.00162;sequence=CGCATG;
PF3D7_1203400	fimo	nucleotide_motif	575	580	26.5	-	.	Name=PF3D7_1305200_PF3D7_1203400-;Alias=;ID=PF3D7_1305200-13-PF3D7_1203400;pvalue=0.00224;sequence=TCCACA;
PF3D7_1203400	fimo	nucleotide_motif	439	444	25.7	-	.	Name=PF3D7_1305200_PF3D7_1203400-;Alias=;ID=PF3D7_1305200-14-PF3D7_1203400;pvalue=0.00269;sequence=CACATT;
PF3D7_1203400	fimo	nucleotide_motif	163	168	25.7	-	.	Name=PF3D7_1305200_PF3D7_1203400-;Alias=;ID=PF3D7_1305200-15-PF3D7_1203400;pvalue=0.0027;sequence=CATGCG;
PF3D7_1203400	fimo	nucleotide_motif	645	650	25.3	-	.	Name=PF3D7_1305200_PF3D7_1203400-;Alias=;ID=PF3D7_1305200-16-PF3D7_1203400;pvalue=0.00293;sequence=TACTCA;
PF3D7_1203400	fimo	nucleotide_motif	493	498	23.6	+	.	Name=PF3D7_1305200_PF3D7_1203400+;Alias=;ID=PF3D7_1305200-17-PF3D7_1203400;pvalue=0.00438;sequence=CAAACT;
PF3D7_1203500	fimo	nucleotide_motif	689	694	31.8	-	.	Name=PF3D7_1305200_PF3D7_1203500-;Alias=;ID=PF3D7_1305200-1-PF3D7_1203500;pvalue=0.000666;sequence=CACATG;
PF3D7_1203500	fimo	nucleotide_motif	845	850	30.8	-	.	Name=PF3D7_1305200_PF3D7_1203500-;Alias=;ID=PF3D7_1305200-2-PF3D7_1203500;pvalue=0.000838;sequence=CATACA;
PF3D7_1203500	fimo	nucleotide_motif	374	379	29.7	-	.	Name=PF3D7_1305200_PF3D7_1203500-;Alias=;ID=PF3D7_1305200-3-PF3D7_1203500;pvalue=0.00107;sequence=CACAAG;
PF3D7_1203500	fimo	nucleotide_motif	91	96	29.1	-	.	Name=PF3D7_1305200_PF3D7_1203500-;Alias=;ID=PF3D7_1305200-4-PF3D7_1203500;pvalue=0.00124;sequence=AACACA;
PF3D7_1203500	fimo	nucleotide_motif	366	371	29.1	-	.	Name=PF3D7_1305200_PF3D7_1203500-;Alias=;ID=PF3D7_1305200-5-PF3D7_1203500;pvalue=0.00124;sequence=AACACA;
PF3D7_1203500	fimo	nucleotide_motif	408	413	28.1	+	.	Name=PF3D7_1305200_PF3D7_1203500+;Alias=;ID=PF3D7_1305200-6-PF3D7_1203500;pvalue=0.00155;sequence=CCCACT;
PF3D7_1203500	fimo	nucleotide_motif	800	805	27.4	+	.	Name=PF3D7_1305200_PF3D7_1203500+;Alias=;ID=PF3D7_1305200-7-PF3D7_1203500;pvalue=0.0018;sequence=CGAACA;
PF3D7_1203500	fimo	nucleotide_motif	89	94	27	-	.	Name=PF3D7_1305200_PF3D7_1203500-;Alias=;ID=PF3D7_1305200-8-PF3D7_1203500;pvalue=0.00199;sequence=CACAAC;
PF3D7_1203500	fimo	nucleotide_motif	128	133	27	+	.	Name=PF3D7_1305200_PF3D7_1203500+;Alias=;ID=PF3D7_1305200-9-PF3D7_1203500;pvalue=0.002;sequence=CTCCCA;
PF3D7_1203500	fimo	nucleotide_motif	406	411	27	+	.	Name=PF3D7_1305200_PF3D7_1203500+;Alias=;ID=PF3D7_1305200-10-PF3D7_1203500;pvalue=0.002;sequence=CTCCCA;
PF3D7_1203500	fimo	nucleotide_motif	108	113	26	-	.	Name=PF3D7_1305200_PF3D7_1203500-;Alias=;ID=PF3D7_1305200-11-PF3D7_1203500;pvalue=0.00251;sequence=CCCAGA;
PF3D7_1203500	fimo	nucleotide_motif	364	369	25.7	-	.	Name=PF3D7_1305200_PF3D7_1203500-;Alias=;ID=PF3D7_1305200-12-PF3D7_1203500;pvalue=0.00269;sequence=CACATT;
PF3D7_1203500	fimo	nucleotide_motif	802	807	24	+	.	Name=PF3D7_1305200_PF3D7_1203500+;Alias=;ID=PF3D7_1305200-13-PF3D7_1203500;pvalue=0.004;sequence=AACACT;
PF3D7_1203600	fimo	nucleotide_motif	43	48	43.6	-	.	Name=PF3D7_1305200_PF3D7_1203600-;Alias=;ID=PF3D7_1305200-1-PF3D7_1203600;pvalue=4.38e-05;sequence=CACACC;
PF3D7_1203600	fimo	nucleotide_motif	6	11	31.9	-	.	Name=PF3D7_1305200_PF3D7_1203600-;Alias=;ID=PF3D7_1305200-2-PF3D7_1203600;pvalue=0.000638;sequence=CACATA;
PF3D7_1203600	fimo	nucleotide_motif	266	271	31.8	-	.	Name=PF3D7_1305200_PF3D7_1203600-;Alias=;ID=PF3D7_1305200-3-PF3D7_1203600;pvalue=0.000666;sequence=CACATG;
PF3D7_1203600	fimo	nucleotide_motif	950	955	31.8	+	.	Name=PF3D7_1305200_PF3D7_1203600+;Alias=;ID=PF3D7_1305200-4-PF3D7_1203600;pvalue=0.000666;sequence=CACATG;
PF3D7_1203600	fimo	nucleotide_motif	794	799	30.8	+	.	Name=PF3D7_1305200_PF3D7_1203600+;Alias=;ID=PF3D7_1305200-5-PF3D7_1203600;pvalue=0.000838;sequence=CATACA;
PF3D7_1203600	fimo	nucleotide_motif	101	106	29.8	+	.	Name=PF3D7_1305200_PF3D7_1203600+;Alias=;ID=PF3D7_1305200-6-PF3D7_1203600;pvalue=0.00104;sequence=CACAAA;
PF3D7_1203600	fimo	nucleotide_motif	8	13	29.1	-	.	Name=PF3D7_1305200_PF3D7_1203600-;Alias=;ID=PF3D7_1305200-7-PF3D7_1203600;pvalue=0.00124;sequence=AACACA;
PF3D7_1203600	fimo	nucleotide_motif	45	50	29.1	-	.	Name=PF3D7_1305200_PF3D7_1203600-;Alias=;ID=PF3D7_1305200-8-PF3D7_1203600;pvalue=0.00124;sequence=AACACA;
PF3D7_1203600	fimo	nucleotide_motif	99	104	27.6	+	.	Name=PF3D7_1305200_PF3D7_1203600+;Alias=;ID=PF3D7_1305200-9-PF3D7_1203600;pvalue=0.00172;sequence=AGCACA;
PF3D7_1203600	fimo	nucleotide_motif	839	844	27.4	-	.	Name=PF3D7_1305200_PF3D7_1203600-;Alias=;ID=PF3D7_1305200-10-PF3D7_1203600;pvalue=0.0018;sequence=CGAACA;
PF3D7_1203600	fimo	nucleotide_motif	109	114	26.4	-	.	Name=PF3D7_1305200_PF3D7_1203600-;Alias=;ID=PF3D7_1305200-11-PF3D7_1203600;pvalue=0.0023;sequence=TACCCA;
PF3D7_1203600	fimo	nucleotide_motif	94	99	25.3	+	.	Name=PF3D7_1305200_PF3D7_1203600+;Alias=;ID=PF3D7_1305200-12-PF3D7_1203600;pvalue=0.00293;sequence=CTGACA;
PF3D7_1203600	fimo	nucleotide_motif	41	46	24.9	-	.	Name=PF3D7_1305200_PF3D7_1203600-;Alias=;ID=PF3D7_1305200-13-PF3D7_1203600;pvalue=0.00323;sequence=CACCTA;
PF3D7_1203600	fimo	nucleotide_motif	347	352	24.9	+	.	Name=PF3D7_1305200_PF3D7_1203600+;Alias=;ID=PF3D7_1305200-14-PF3D7_1203600;pvalue=0.00323;sequence=CACCTA;
PF3D7_1203600	fimo	nucleotide_motif	837	842	24	-	.	Name=PF3D7_1305200_PF3D7_1203600-;Alias=;ID=PF3D7_1305200-15-PF3D7_1203600;pvalue=0.004;sequence=AACACT;
PF3D7_1203700	fimo	nucleotide_motif	77	82	41.1	-	.	Name=PF3D7_1305200_PF3D7_1203700-;Alias=;ID=PF3D7_1305200-1-PF3D7_1203700;pvalue=7.81e-05;sequence=CACACT;
PF3D7_1203700	fimo	nucleotide_motif	872	877	27.9	-	.	Name=PF3D7_1305200_PF3D7_1203700-;Alias=;ID=PF3D7_1305200-2-PF3D7_1203700;pvalue=0.00162;sequence=CCCCCA;
PF3D7_1203700	fimo	nucleotide_motif	583	588	27.1	-	.	Name=PF3D7_1305200_PF3D7_1203700-;Alias=;ID=PF3D7_1305200-3-PF3D7_1203700;pvalue=0.00193;sequence=TACGCG;
PF3D7_1203700	fimo	nucleotide_motif	581	586	27.1	+	.	Name=PF3D7_1305200_PF3D7_1203700+;Alias=;ID=PF3D7_1305200-4-PF3D7_1203700;pvalue=0.00193;sequence=TACGCG;
PF3D7_1203700	fimo	nucleotide_motif	888	893	25.3	-	.	Name=PF3D7_1305200_PF3D7_1203700-;Alias=;ID=PF3D7_1305200-5-PF3D7_1203700;pvalue=0.00293;sequence=TACTCA;
PF3D7_1203700	fimo	nucleotide_motif	79	84	24.2	-	.	Name=PF3D7_1305200_PF3D7_1203700-;Alias=;ID=PF3D7_1305200-6-PF3D7_1203700;pvalue=0.00379;sequence=TTCACA;
PF3D7_1203900	fimo	nucleotide_motif	434	439	27.9	+	.	Name=PF3D7_1305200_PF3D7_1203900+;Alias=;ID=PF3D7_1305200-1-PF3D7_1203900;pvalue=0.00162;sequence=CCCCCA;
PF3D7_1203900	fimo	nucleotide_motif	725	730	27.1	-	.	Name=PF3D7_1305200_PF3D7_1203900-;Alias=;ID=PF3D7_1305200-2-PF3D7_1203900;pvalue=0.00193;sequence=TACGCG;
PF3D7_1203900	fimo	nucleotide_motif	723	728	27.1	+	.	Name=PF3D7_1305200_PF3D7_1203900+;Alias=;ID=PF3D7_1305200-3-PF3D7_1203900;pvalue=0.00193;sequence=TACGCG;
PF3D7_1203900	fimo	nucleotide_motif	27	32	26.5	-	.	Name=PF3D7_1305200_PF3D7_1203900-;Alias=;ID=PF3D7_1305200-4-PF3D7_1203900;pvalue=0.00224;sequence=TCCACA;
PF3D7_1203900	fimo	nucleotide_motif	25	30	25.7	-	.	Name=PF3D7_1305200_PF3D7_1203900-;Alias=;ID=PF3D7_1305200-5-PF3D7_1203900;pvalue=0.00269;sequence=CACATT;
PF3D7_1203900	fimo	nucleotide_motif	418	423	25.3	+	.	Name=PF3D7_1305200_PF3D7_1203900+;Alias=;ID=PF3D7_1305200-6-PF3D7_1203900;pvalue=0.00293;sequence=TACTCA;
PF3D7_1204100	fimo	nucleotide_motif	9	14	44.2	-	.	Name=PF3D7_1305200_PF3D7_1204100-;Alias=;ID=PF3D7_1305200-1-PF3D7_1204100;pvalue=3.82e-05;sequence=CGCACA;
PF3D7_1204100	fimo	nucleotide_motif	315	320	40.8	+	.	Name=PF3D7_1305200_PF3D7_1204100+;Alias=;ID=PF3D7_1305200-2-PF3D7_1204100;pvalue=8.28e-05;sequence=CCCACA;
PF3D7_1204100	fimo	nucleotide_motif	487	492	40.8	+	.	Name=PF3D7_1305200_PF3D7_1204100+;Alias=;ID=PF3D7_1305200-3-PF3D7_1204100;pvalue=8.28e-05;sequence=CCCACA;
PF3D7_1204100	fimo	nucleotide_motif	853	858	39.2	-	.	Name=PF3D7_1305200_PF3D7_1204100-;Alias=;ID=PF3D7_1305200-4-PF3D7_1204100;pvalue=0.000119;sequence=CACTCA;
PF3D7_1204100	fimo	nucleotide_motif	851	856	37.2	-	.	Name=PF3D7_1305200_PF3D7_1204100-;Alias=;ID=PF3D7_1305200-5-PF3D7_1204100;pvalue=0.00019;sequence=CTCACG;
PF3D7_1204100	fimo	nucleotide_motif	189	194	34.4	-	.	Name=PF3D7_1305200_PF3D7_1204100-;Alias=;ID=PF3D7_1305200-6-PF3D7_1204100;pvalue=0.000362;sequence=TACACA;
PF3D7_1204100	fimo	nucleotide_motif	442	447	34.4	+	.	Name=PF3D7_1305200_PF3D7_1204100+;Alias=;ID=PF3D7_1305200-7-PF3D7_1204100;pvalue=0.000362;sequence=TACACA;
PF3D7_1204100	fimo	nucleotide_motif	582	587	34.4	-	.	Name=PF3D7_1305200_PF3D7_1204100-;Alias=;ID=PF3D7_1305200-8-PF3D7_1204100;pvalue=0.000362;sequence=TACACA;
PF3D7_1204100	fimo	nucleotide_motif	444	449	31.9	+	.	Name=PF3D7_1305200_PF3D7_1204100+;Alias=;ID=PF3D7_1305200-9-PF3D7_1204100;pvalue=0.000638;sequence=CACATA;
PF3D7_1204100	fimo	nucleotide_motif	458	463	31.9	+	.	Name=PF3D7_1305200_PF3D7_1204100+;Alias=;ID=PF3D7_1305200-10-PF3D7_1204100;pvalue=0.000638;sequence=CACATA;
PF3D7_1204100	fimo	nucleotide_motif	489	494	31.9	+	.	Name=PF3D7_1305200_PF3D7_1204100+;Alias=;ID=PF3D7_1305200-11-PF3D7_1204100;pvalue=0.000638;sequence=CACATA;
PF3D7_1204100	fimo	nucleotide_motif	528	533	31.9	+	.	Name=PF3D7_1305200_PF3D7_1204100+;Alias=;ID=PF3D7_1305200-12-PF3D7_1204100;pvalue=0.000638;sequence=CACATA;
PF3D7_1204100	fimo	nucleotide_motif	839	844	30.8	-	.	Name=PF3D7_1305200_PF3D7_1204100-;Alias=;ID=PF3D7_1305200-13-PF3D7_1204100;pvalue=0.000838;sequence=CATACA;
PF3D7_1204100	fimo	nucleotide_motif	317	322	29.8	+	.	Name=PF3D7_1305200_PF3D7_1204100+;Alias=;ID=PF3D7_1305200-14-PF3D7_1204100;pvalue=0.00104;sequence=CACAAA;
PF3D7_1204100	fimo	nucleotide_motif	456	461	29.1	+	.	Name=PF3D7_1305200_PF3D7_1204100+;Alias=;ID=PF3D7_1305200-15-PF3D7_1204100;pvalue=0.00124;sequence=AACACA;
PF3D7_1204100	fimo	nucleotide_motif	673	678	28.9	-	.	Name=PF3D7_1305200_PF3D7_1204100-;Alias=;ID=PF3D7_1305200-16-PF3D7_1204100;pvalue=0.00127;sequence=AACACG;
PF3D7_1204100	fimo	nucleotide_motif	27	32	28.4	-	.	Name=PF3D7_1305200_PF3D7_1204100-;Alias=;ID=PF3D7_1305200-17-PF3D7_1204100;pvalue=0.00145;sequence=CAAACA;
PF3D7_1204100	fimo	nucleotide_motif	63	68	28.4	-	.	Name=PF3D7_1305200_PF3D7_1204100-;Alias=;ID=PF3D7_1305200-18-PF3D7_1204100;pvalue=0.00145;sequence=CAAACA;
PF3D7_1204100	fimo	nucleotide_motif	99	104	28.4	-	.	Name=PF3D7_1305200_PF3D7_1204100-;Alias=;ID=PF3D7_1305200-19-PF3D7_1204100;pvalue=0.00145;sequence=CAAACA;
PF3D7_1204100	fimo	nucleotide_motif	117	122	28.4	-	.	Name=PF3D7_1305200_PF3D7_1204100-;Alias=;ID=PF3D7_1305200-20-PF3D7_1204100;pvalue=0.00145;sequence=CAAACA;
PF3D7_1204100	fimo	nucleotide_motif	135	140	28.4	-	.	Name=PF3D7_1305200_PF3D7_1204100-;Alias=;ID=PF3D7_1305200-21-PF3D7_1204100;pvalue=0.00145;sequence=CAAACA;
PF3D7_1204100	fimo	nucleotide_motif	153	158	28.4	-	.	Name=PF3D7_1305200_PF3D7_1204100-;Alias=;ID=PF3D7_1305200-22-PF3D7_1204100;pvalue=0.00145;sequence=CAAACA;
PF3D7_1204100	fimo	nucleotide_motif	171	176	28.4	-	.	Name=PF3D7_1305200_PF3D7_1204100-;Alias=;ID=PF3D7_1305200-23-PF3D7_1204100;pvalue=0.00145;sequence=CAAACA;
PF3D7_1204100	fimo	nucleotide_motif	341	346	27.8	+	.	Name=PF3D7_1305200_PF3D7_1204100+;Alias=;ID=PF3D7_1305200-24-PF3D7_1204100;pvalue=0.00165;sequence=CGTACA;
PF3D7_1204100	fimo	nucleotide_motif	269	274	27.6	-	.	Name=PF3D7_1305200_PF3D7_1204100-;Alias=;ID=PF3D7_1305200-25-PF3D7_1204100;pvalue=0.00173;sequence=CAGGCA;
PF3D7_1204100	fimo	nucleotide_motif	11	16	27.3	-	.	Name=PF3D7_1305200_PF3D7_1204100-;Alias=;ID=PF3D7_1305200-26-PF3D7_1204100;pvalue=0.00186;sequence=TACGCA;
PF3D7_1204100	fimo	nucleotide_motif	855	860	26.6	-	.	Name=PF3D7_1305200_PF3D7_1204100-;Alias=;ID=PF3D7_1305200-27-PF3D7_1204100;pvalue=0.00217;sequence=TACACT;
PF3D7_1204100	fimo	nucleotide_motif	502	507	26.6	+	.	Name=PF3D7_1305200_PF3D7_1204100+;Alias=;ID=PF3D7_1305200-28-PF3D7_1204100;pvalue=0.0022;sequence=AACACC;
PF3D7_1204100	fimo	nucleotide_motif	849	854	26.2	-	.	Name=PF3D7_1305200_PF3D7_1204100-;Alias=;ID=PF3D7_1305200-29-PF3D7_1204100;pvalue=0.0024;sequence=CACGTA;
PF3D7_1204100	fimo	nucleotide_motif	339	344	26.2	+	.	Name=PF3D7_1305200_PF3D7_1204100+;Alias=;ID=PF3D7_1305200-30-PF3D7_1204100;pvalue=0.0024;sequence=CACGTA;
PF3D7_1204100	fimo	nucleotide_motif	671	676	25.6	-	.	Name=PF3D7_1305200_PF3D7_1204100-;Alias=;ID=PF3D7_1305200-31-PF3D7_1204100;pvalue=0.00273;sequence=CACGAA;
PF3D7_1204100	fimo	nucleotide_motif	687	692	25.3	+	.	Name=PF3D7_1305200_PF3D7_1204100+;Alias=;ID=PF3D7_1305200-32-PF3D7_1204100;pvalue=0.00293;sequence=TACTCA;
PF3D7_1204100	fimo	nucleotide_motif	460	465	25	+	.	Name=PF3D7_1305200_PF3D7_1204100+;Alias=;ID=PF3D7_1305200-33-PF3D7_1204100;pvalue=0.00314;sequence=CATACT;
PF3D7_1204100	fimo	nucleotide_motif	7	12	24.6	-	.	Name=PF3D7_1305200_PF3D7_1204100-;Alias=;ID=PF3D7_1305200-34-PF3D7_1204100;pvalue=0.00344;sequence=CACAAT;
PF3D7_1204100	fimo	nucleotide_motif	187	192	24.6	-	.	Name=PF3D7_1305200_PF3D7_1204100-;Alias=;ID=PF3D7_1305200-35-PF3D7_1204100;pvalue=0.00344;sequence=CACAAT;
PF3D7_1204100	fimo	nucleotide_motif	580	585	24.6	-	.	Name=PF3D7_1305200_PF3D7_1204100-;Alias=;ID=PF3D7_1305200-36-PF3D7_1204100;pvalue=0.00344;sequence=CACAAT;
PF3D7_1204200	fimo	nucleotide_motif	889	894	39.2	+	.	Name=PF3D7_1305200_PF3D7_1204200+;Alias=;ID=PF3D7_1305200-1-PF3D7_1204200;pvalue=0.000119;sequence=CACTCA;
PF3D7_1204200	fimo	nucleotide_motif	891	896	37.2	+	.	Name=PF3D7_1305200_PF3D7_1204200+;Alias=;ID=PF3D7_1305200-2-PF3D7_1204200;pvalue=0.00019;sequence=CTCACG;
PF3D7_1204200	fimo	nucleotide_motif	429	434	34.4	-	.	Name=PF3D7_1305200_PF3D7_1204200-;Alias=;ID=PF3D7_1305200-3-PF3D7_1204200;pvalue=0.000362;sequence=TACACA;
PF3D7_1204200	fimo	nucleotide_motif	674	679	34.4	+	.	Name=PF3D7_1305200_PF3D7_1204200+;Alias=;ID=PF3D7_1305200-4-PF3D7_1204200;pvalue=0.000362;sequence=TACACA;
PF3D7_1204200	fimo	nucleotide_motif	676	681	31.9	+	.	Name=PF3D7_1305200_PF3D7_1204200+;Alias=;ID=PF3D7_1305200-5-PF3D7_1204200;pvalue=0.000638;sequence=CACATA;
PF3D7_1204200	fimo	nucleotide_motif	903	908	30.8	+	.	Name=PF3D7_1305200_PF3D7_1204200+;Alias=;ID=PF3D7_1305200-6-PF3D7_1204200;pvalue=0.000838;sequence=CATACA;
PF3D7_1204200	fimo	nucleotide_motif	427	432	29.8	-	.	Name=PF3D7_1305200_PF3D7_1204200-;Alias=;ID=PF3D7_1305200-7-PF3D7_1204200;pvalue=0.00104;sequence=CACAAA;
PF3D7_1204200	fimo	nucleotide_motif	625	630	29.8	+	.	Name=PF3D7_1305200_PF3D7_1204200+;Alias=;ID=PF3D7_1305200-8-PF3D7_1204200;pvalue=0.00104;sequence=CACAAA;
PF3D7_1204200	fimo	nucleotide_motif	403	408	28.9	+	.	Name=PF3D7_1305200_PF3D7_1204200+;Alias=;ID=PF3D7_1305200-9-PF3D7_1204200;pvalue=0.00127;sequence=CACCCC;
PF3D7_1204200	fimo	nucleotide_motif	401	406	28	+	.	Name=PF3D7_1305200_PF3D7_1204200+;Alias=;ID=PF3D7_1305200-10-PF3D7_1204200;pvalue=0.00158;sequence=TACACC;
PF3D7_1204200	fimo	nucleotide_motif	555	560	28	+	.	Name=PF3D7_1305200_PF3D7_1204200+;Alias=;ID=PF3D7_1305200-11-PF3D7_1204200;pvalue=0.00158;sequence=TACACC;
PF3D7_1204200	fimo	nucleotide_motif	655	660	27.9	+	.	Name=PF3D7_1305200_PF3D7_1204200+;Alias=;ID=PF3D7_1305200-12-PF3D7_1204200;pvalue=0.00161;sequence=CGCATA;
PF3D7_1204200	fimo	nucleotide_motif	651	656	27.8	-	.	Name=PF3D7_1305200_PF3D7_1204200-;Alias=;ID=PF3D7_1305200-13-PF3D7_1204200;pvalue=0.00165;sequence=CGTACA;
PF3D7_1204200	fimo	nucleotide_motif	406	411	27.8	+	.	Name=PF3D7_1305200_PF3D7_1204200+;Alias=;ID=PF3D7_1305200-14-PF3D7_1204200;pvalue=0.00165;sequence=CCCCCG;
PF3D7_1204200	fimo	nucleotide_motif	682	687	27.6	+	.	Name=PF3D7_1305200_PF3D7_1204200+;Alias=;ID=PF3D7_1305200-15-PF3D7_1204200;pvalue=0.00172;sequence=AGCACA;
PF3D7_1204200	fimo	nucleotide_motif	653	658	27.3	+	.	Name=PF3D7_1305200_PF3D7_1204200+;Alias=;ID=PF3D7_1305200-16-PF3D7_1204200;pvalue=0.00186;sequence=TACGCA;
PF3D7_1204200	fimo	nucleotide_motif	684	689	27	+	.	Name=PF3D7_1305200_PF3D7_1204200+;Alias=;ID=PF3D7_1305200-17-PF3D7_1204200;pvalue=0.00199;sequence=CACAAC;
PF3D7_1204200	fimo	nucleotide_motif	887	892	26.6	+	.	Name=PF3D7_1305200_PF3D7_1204200+;Alias=;ID=PF3D7_1305200-18-PF3D7_1204200;pvalue=0.00217;sequence=TACACT;
PF3D7_1204200	fimo	nucleotide_motif	893	898	26.2	+	.	Name=PF3D7_1305200_PF3D7_1204200+;Alias=;ID=PF3D7_1305200-19-PF3D7_1204200;pvalue=0.0024;sequence=CACGTA;
PF3D7_1204200	fimo	nucleotide_motif	573	578	25.3	+	.	Name=PF3D7_1305200_PF3D7_1204200+;Alias=;ID=PF3D7_1305200-20-PF3D7_1204200;pvalue=0.00293;sequence=TACTCA;
PF3D7_1204200	fimo	nucleotide_motif	49	54	25	+	.	Name=PF3D7_1305200_PF3D7_1204200+;Alias=;ID=PF3D7_1305200-21-PF3D7_1204200;pvalue=0.00314;sequence=CATACT;
PF3D7_1204200	fimo	nucleotide_motif	11	16	24.9	+	.	Name=PF3D7_1305200_PF3D7_1204200+;Alias=;ID=PF3D7_1305200-22-PF3D7_1204200;pvalue=0.00323;sequence=GGCACC;
PF3D7_1204200	fimo	nucleotide_motif	647	652	24.2	-	.	Name=PF3D7_1305200_PF3D7_1204200-;Alias=;ID=PF3D7_1305200-23-PF3D7_1204200;pvalue=0.0038;sequence=CAAGCG;
PF3D7_1204200	fimo	nucleotide_motif	139	144	24	-	.	Name=PF3D7_1305200_PF3D7_1204200-;Alias=;ID=PF3D7_1305200-24-PF3D7_1204200;pvalue=0.004;sequence=AACACT;
PF3D7_1204200	fimo	nucleotide_motif	414	419	24	-	.	Name=PF3D7_1305200_PF3D7_1204200-;Alias=;ID=PF3D7_1305200-25-PF3D7_1204200;pvalue=0.004;sequence=AACACT;
PF3D7_1204300	fimo	nucleotide_motif	36	41	43.1	-	.	Name=PF3D7_1305200_PF3D7_1204300-;Alias=;ID=PF3D7_1305200-1-PF3D7_1204300;pvalue=4.86e-05;sequence=CACGCA;
PF3D7_1204300	fimo	nucleotide_motif	325	330	41.1	-	.	Name=PF3D7_1305200_PF3D7_1204300-;Alias=;ID=PF3D7_1305200-2-PF3D7_1204300;pvalue=7.81e-05;sequence=CACACT;
PF3D7_1204300	fimo	nucleotide_motif	848	853	40.6	-	.	Name=PF3D7_1305200_PF3D7_1204300-;Alias=;ID=PF3D7_1305200-3-PF3D7_1204300;pvalue=8.76e-05;sequence=CACCCA;
PF3D7_1204300	fimo	nucleotide_motif	38	43	28.9	-	.	Name=PF3D7_1305200_PF3D7_1204300-;Alias=;ID=PF3D7_1305200-4-PF3D7_1204300;pvalue=0.00127;sequence=AACACG;
PF3D7_1204300	fimo	nucleotide_motif	60	65	28.9	-	.	Name=PF3D7_1305200_PF3D7_1204300-;Alias=;ID=PF3D7_1305200-5-PF3D7_1204300;pvalue=0.00127;sequence=AACACG;
PF3D7_1204300	fimo	nucleotide_motif	572	577	28.4	-	.	Name=PF3D7_1305200_PF3D7_1204300-;Alias=;ID=PF3D7_1305200-6-PF3D7_1204300;pvalue=0.00145;sequence=CAAACA;
PF3D7_1204300	fimo	nucleotide_motif	327	332	28.2	-	.	Name=PF3D7_1305200_PF3D7_1204300-;Alias=;ID=PF3D7_1305200-7-PF3D7_1204300;pvalue=0.00151;sequence=TGCACA;
PF3D7_1204300	fimo	nucleotide_motif	134	139	28	+	.	Name=PF3D7_1305200_PF3D7_1204300+;Alias=;ID=PF3D7_1305200-8-PF3D7_1204300;pvalue=0.00159;sequence=CGCGCC;
PF3D7_1204300	fimo	nucleotide_motif	34	39	27.9	-	.	Name=PF3D7_1305200_PF3D7_1204300-;Alias=;ID=PF3D7_1305200-9-PF3D7_1204300;pvalue=0.00162;sequence=CGCATG;
PF3D7_1204300	fimo	nucleotide_motif	447	452	27.4	+	.	Name=PF3D7_1305200_PF3D7_1204300+;Alias=;ID=PF3D7_1305200-10-PF3D7_1204300;pvalue=0.0018;sequence=CGAACA;
PF3D7_1204300	fimo	nucleotide_motif	246	251	27.3	+	.	Name=PF3D7_1305200_PF3D7_1204300+;Alias=;ID=PF3D7_1305200-11-PF3D7_1204300;pvalue=0.00186;sequence=CCCTCA;
PF3D7_1204300	fimo	nucleotide_motif	199	204	27.1	-	.	Name=PF3D7_1305200_PF3D7_1204300-;Alias=;ID=PF3D7_1305200-12-PF3D7_1204300;pvalue=0.00196;sequence=CATACC;
PF3D7_1204300	fimo	nucleotide_motif	798	803	26.1	-	.	Name=PF3D7_1305200_PF3D7_1204300-;Alias=;ID=PF3D7_1305200-13-PF3D7_1204300;pvalue=0.00243;sequence=CAGTCA;
PF3D7_1204300	fimo	nucleotide_motif	676	681	26.1	-	.	Name=PF3D7_1305200_PF3D7_1204300-;Alias=;ID=PF3D7_1305200-14-PF3D7_1204300;pvalue=0.00246;sequence=CTCTCA;
PF3D7_1204300	fimo	nucleotide_motif	34	39	25.7	+	.	Name=PF3D7_1305200_PF3D7_1204300+;Alias=;ID=PF3D7_1305200-15-PF3D7_1204300;pvalue=0.0027;sequence=CATGCG;
PF3D7_1204300	fimo	nucleotide_motif	306	311	25.3	+	.	Name=PF3D7_1305200_PF3D7_1204300+;Alias=;ID=PF3D7_1305200-16-PF3D7_1204300;pvalue=0.00293;sequence=TACTCA;
PF3D7_1204300	fimo	nucleotide_motif	600	605	25.3	+	.	Name=PF3D7_1305200_PF3D7_1204300+;Alias=;ID=PF3D7_1305200-17-PF3D7_1204300;pvalue=0.00293;sequence=TACTCA;
PF3D7_1204300	fimo	nucleotide_motif	735	740	25	+	.	Name=PF3D7_1305200_PF3D7_1204300+;Alias=;ID=PF3D7_1305200-18-PF3D7_1204300;pvalue=0.00314;sequence=CATACT;
PF3D7_1204300	fimo	nucleotide_motif	731	736	24.6	+	.	Name=PF3D7_1305200_PF3D7_1204300+;Alias=;ID=PF3D7_1305200-19-PF3D7_1204300;pvalue=0.00344;sequence=CAAGCA;
PF3D7_1204300	fimo	nucleotide_motif	105	110	24.4	-	.	Name=PF3D7_1305200_PF3D7_1204300-;Alias=;ID=PF3D7_1305200-20-PF3D7_1204300;pvalue=0.00362;sequence=TAGACA;
PF3D7_1204300	fimo	nucleotide_motif	138	143	24	+	.	Name=PF3D7_1305200_PF3D7_1204300+;Alias=;ID=PF3D7_1305200-21-PF3D7_1204300;pvalue=0.004;sequence=CCTACA;
PF3D7_1204300	fimo	nucleotide_motif	846	851	23.8	-	.	Name=PF3D7_1305200_PF3D7_1204300-;Alias=;ID=PF3D7_1305200-22-PF3D7_1204300;pvalue=0.00415;sequence=CCCAAA;
PF3D7_1204500	fimo	nucleotide_motif	478	483	43.1	+	.	Name=PF3D7_1305200_PF3D7_1204500+;Alias=;ID=PF3D7_1305200-1-PF3D7_1204500;pvalue=4.86e-05;sequence=CACGCA;
PF3D7_1204500	fimo	nucleotide_motif	480	485	40.4	+	.	Name=PF3D7_1305200_PF3D7_1204500+;Alias=;ID=PF3D7_1305200-2-PF3D7_1204500;pvalue=9e-05;sequence=CGCACC;
PF3D7_1204500	fimo	nucleotide_motif	476	481	34.1	+	.	Name=PF3D7_1305200_PF3D7_1204500+;Alias=;ID=PF3D7_1305200-3-PF3D7_1204500;pvalue=0.000392;sequence=TACACG;
PF3D7_1204500	fimo	nucleotide_motif	449	454	33.4	-	.	Name=PF3D7_1305200_PF3D7_1204500-;Alias=;ID=PF3D7_1305200-4-PF3D7_1204500;pvalue=0.000454;sequence=CACAGA;
PF3D7_1204500	fimo	nucleotide_motif	910	915	33.3	+	.	Name=PF3D7_1305200_PF3D7_1204500+;Alias=;ID=PF3D7_1305200-5-PF3D7_1204500;pvalue=0.000464;sequence=CACAGG;
PF3D7_1204500	fimo	nucleotide_motif	758	763	30.8	+	.	Name=PF3D7_1305200_PF3D7_1204500+;Alias=;ID=PF3D7_1305200-6-PF3D7_1204500;pvalue=0.000838;sequence=CATACA;
PF3D7_1204500	fimo	nucleotide_motif	889	894	30.8	+	.	Name=PF3D7_1305200_PF3D7_1204500+;Alias=;ID=PF3D7_1305200-7-PF3D7_1204500;pvalue=0.000838;sequence=CATACA;
PF3D7_1204500	fimo	nucleotide_motif	15	20	29.8	-	.	Name=PF3D7_1305200_PF3D7_1204500-;Alias=;ID=PF3D7_1305200-8-PF3D7_1204500;pvalue=0.00104;sequence=CACAAA;
PF3D7_1204500	fimo	nucleotide_motif	908	913	29.1	+	.	Name=PF3D7_1305200_PF3D7_1204500+;Alias=;ID=PF3D7_1305200-9-PF3D7_1204500;pvalue=0.00124;sequence=AACACA;
PF3D7_1204500	fimo	nucleotide_motif	13	18	28.4	-	.	Name=PF3D7_1305200_PF3D7_1204500-;Alias=;ID=PF3D7_1305200-10-PF3D7_1204500;pvalue=0.00145;sequence=CAAACA;
PF3D7_1204500	fimo	nucleotide_motif	57	62	28.4	-	.	Name=PF3D7_1305200_PF3D7_1204500-;Alias=;ID=PF3D7_1305200-11-PF3D7_1204500;pvalue=0.00145;sequence=CAAACA;
PF3D7_1204500	fimo	nucleotide_motif	61	66	28.4	-	.	Name=PF3D7_1305200_PF3D7_1204500-;Alias=;ID=PF3D7_1305200-12-PF3D7_1204500;pvalue=0.00145;sequence=CAAACA;
PF3D7_1204500	fimo	nucleotide_motif	507	512	27.8	+	.	Name=PF3D7_1305200_PF3D7_1204500+;Alias=;ID=PF3D7_1305200-13-PF3D7_1204500;pvalue=0.00165;sequence=CGTACA;
PF3D7_1204500	fimo	nucleotide_motif	639	644	27.4	+	.	Name=PF3D7_1305200_PF3D7_1204500+;Alias=;ID=PF3D7_1305200-14-PF3D7_1204500;pvalue=0.00183;sequence=CACATC;
PF3D7_1204500	fimo	nucleotide_motif	637	642	26.5	+	.	Name=PF3D7_1305200_PF3D7_1204500+;Alias=;ID=PF3D7_1305200-15-PF3D7_1204500;pvalue=0.00224;sequence=TCCACA;
PF3D7_1204500	fimo	nucleotide_motif	361	366	26.1	-	.	Name=PF3D7_1305200_PF3D7_1204500-;Alias=;ID=PF3D7_1305200-16-PF3D7_1204500;pvalue=0.00247;sequence=TGCACC;
PF3D7_1204500	fimo	nucleotide_motif	359	364	24.9	-	.	Name=PF3D7_1305200_PF3D7_1204500-;Alias=;ID=PF3D7_1305200-17-PF3D7_1204500;pvalue=0.00323;sequence=CACCTA;
PF3D7_1204500	fimo	nucleotide_motif	482	487	24.9	+	.	Name=PF3D7_1305200_PF3D7_1204500+;Alias=;ID=PF3D7_1305200-18-PF3D7_1204500;pvalue=0.00323;sequence=CACCTA;
PF3D7_1204500	fimo	nucleotide_motif	624	629	24.6	-	.	Name=PF3D7_1305200_PF3D7_1204500-;Alias=;ID=PF3D7_1305200-19-PF3D7_1204500;pvalue=0.00344;sequence=CCCATG;
PF3D7_1204500	fimo	nucleotide_motif	17	22	24.2	-	.	Name=PF3D7_1305200_PF3D7_1204500-;Alias=;ID=PF3D7_1305200-20-PF3D7_1204500;pvalue=0.00379;sequence=TTCACA;
PF3D7_1204500	fimo	nucleotide_motif	193	198	23.9	+	.	Name=PF3D7_1305200_PF3D7_1204500+;Alias=;ID=PF3D7_1305200-21-PF3D7_1204500;pvalue=0.00403;sequence=CATCCA;
PF3D7_1204600	fimo	nucleotide_motif	588	593	33.4	-	.	Name=PF3D7_1305200_PF3D7_1204600-;Alias=;ID=PF3D7_1305200-1-PF3D7_1204600;pvalue=0.000454;sequence=CACAGA;
PF3D7_1204600	fimo	nucleotide_motif	468	473	29.8	+	.	Name=PF3D7_1305200_PF3D7_1204600+;Alias=;ID=PF3D7_1305200-2-PF3D7_1204600;pvalue=0.00104;sequence=CACAAA;
PF3D7_1204600	fimo	nucleotide_motif	248	253	29.7	+	.	Name=PF3D7_1305200_PF3D7_1204600+;Alias=;ID=PF3D7_1305200-3-PF3D7_1204600;pvalue=0.00107;sequence=CACAAG;
PF3D7_1204600	fimo	nucleotide_motif	28	33	27.6	+	.	Name=PF3D7_1305200_PF3D7_1204600+;Alias=;ID=PF3D7_1305200-4-PF3D7_1204600;pvalue=0.00173;sequence=CTCGCA;
PF3D7_1204600	fimo	nucleotide_motif	814	819	27.3	+	.	Name=PF3D7_1305200_PF3D7_1204600+;Alias=;ID=PF3D7_1305200-5-PF3D7_1204600;pvalue=0.00186;sequence=CCCTCA;
PF3D7_1204600	fimo	nucleotide_motif	782	787	27.2	+	.	Name=PF3D7_1305200_PF3D7_1204600+;Alias=;ID=PF3D7_1305200-6-PF3D7_1204600;pvalue=0.00192;sequence=CTCACT;
PF3D7_1204600	fimo	nucleotide_motif	446	451	27.1	+	.	Name=PF3D7_1305200_PF3D7_1204600+;Alias=;ID=PF3D7_1305200-7-PF3D7_1204600;pvalue=0.00196;sequence=CATACC;
PF3D7_1204600	fimo	nucleotide_motif	416	421	26.5	+	.	Name=PF3D7_1305200_PF3D7_1204600+;Alias=;ID=PF3D7_1305200-8-PF3D7_1204600;pvalue=0.00224;sequence=TCCACA;
PF3D7_1204600	fimo	nucleotide_motif	418	423	25.7	+	.	Name=PF3D7_1305200_PF3D7_1204600+;Alias=;ID=PF3D7_1305200-9-PF3D7_1204600;pvalue=0.00269;sequence=CACATT;
PF3D7_1204600	fimo	nucleotide_motif	69	74	25.6	-	.	Name=PF3D7_1305200_PF3D7_1204600-;Alias=;ID=PF3D7_1305200-10-PF3D7_1204600;pvalue=0.00273;sequence=CACCGG;
PF3D7_1204600	fimo	nucleotide_motif	154	159	24.6	-	.	Name=PF3D7_1305200_PF3D7_1204600-;Alias=;ID=PF3D7_1305200-11-PF3D7_1204600;pvalue=0.00344;sequence=CAAGCA;
PF3D7_1204600	fimo	nucleotide_motif	258	263	24.6	+	.	Name=PF3D7_1305200_PF3D7_1204600+;Alias=;ID=PF3D7_1305200-12-PF3D7_1204600;pvalue=0.00344;sequence=CCCATG;
PF3D7_1204600	fimo	nucleotide_motif	385	390	23.9	+	.	Name=PF3D7_1305200_PF3D7_1204600+;Alias=;ID=PF3D7_1305200-13-PF3D7_1204600;pvalue=0.00403;sequence=CATCCA;
PF3D7_1204600	fimo	nucleotide_motif	847	852	23.8	-	.	Name=PF3D7_1305200_PF3D7_1204600-;Alias=;ID=PF3D7_1305200-14-PF3D7_1204600;pvalue=0.00415;sequence=CCCAAA;
PF3D7_1204700	fimo	nucleotide_motif	826	831	45.4	-	.	Name=PF3D7_1305200_PF3D7_1204700-;Alias=;ID=PF3D7_1305200-1-PF3D7_1204700;pvalue=2.87e-05;sequence=CACACA;
PF3D7_1204700	fimo	nucleotide_motif	212	217	43.1	-	.	Name=PF3D7_1305200_PF3D7_1204700-;Alias=;ID=PF3D7_1305200-2-PF3D7_1204700;pvalue=4.86e-05;sequence=CACGCA;
PF3D7_1204700	fimo	nucleotide_motif	210	215	40.4	-	.	Name=PF3D7_1305200_PF3D7_1204700-;Alias=;ID=PF3D7_1305200-3-PF3D7_1204700;pvalue=9e-05;sequence=CGCACC;
PF3D7_1204700	fimo	nucleotide_motif	214	219	34.1	-	.	Name=PF3D7_1305200_PF3D7_1204700-;Alias=;ID=PF3D7_1305200-4-PF3D7_1204700;pvalue=0.000392;sequence=TACACG;
PF3D7_1204700	fimo	nucleotide_motif	241	246	33.4	+	.	Name=PF3D7_1305200_PF3D7_1204700+;Alias=;ID=PF3D7_1305200-5-PF3D7_1204700;pvalue=0.000454;sequence=CACAGA;
PF3D7_1204700	fimo	nucleotide_motif	824	829	31.9	-	.	Name=PF3D7_1305200_PF3D7_1204700-;Alias=;ID=PF3D7_1305200-6-PF3D7_1204700;pvalue=0.000638;sequence=CACATA;
PF3D7_1204700	fimo	nucleotide_motif	675	680	29.8	+	.	Name=PF3D7_1305200_PF3D7_1204700+;Alias=;ID=PF3D7_1305200-7-PF3D7_1204700;pvalue=0.00104;sequence=CACAAA;
PF3D7_1204700	fimo	nucleotide_motif	861	866	29.1	-	.	Name=PF3D7_1305200_PF3D7_1204700-;Alias=;ID=PF3D7_1305200-8-PF3D7_1204700;pvalue=0.00124;sequence=AACACA;
PF3D7_1204700	fimo	nucleotide_motif	629	634	28.4	+	.	Name=PF3D7_1305200_PF3D7_1204700+;Alias=;ID=PF3D7_1305200-9-PF3D7_1204700;pvalue=0.00145;sequence=CAAACA;
PF3D7_1204700	fimo	nucleotide_motif	633	638	28.4	+	.	Name=PF3D7_1305200_PF3D7_1204700+;Alias=;ID=PF3D7_1305200-10-PF3D7_1204700;pvalue=0.00145;sequence=CAAACA;
PF3D7_1204700	fimo	nucleotide_motif	677	682	28.4	+	.	Name=PF3D7_1305200_PF3D7_1204700+;Alias=;ID=PF3D7_1305200-11-PF3D7_1204700;pvalue=0.00145;sequence=CAAACA;
PF3D7_1204700	fimo	nucleotide_motif	183	188	27.8	-	.	Name=PF3D7_1305200_PF3D7_1204700-;Alias=;ID=PF3D7_1305200-12-PF3D7_1204700;pvalue=0.00165;sequence=CGTACA;
PF3D7_1204700	fimo	nucleotide_motif	828	833	27.6	-	.	Name=PF3D7_1305200_PF3D7_1204700-;Alias=;ID=PF3D7_1305200-13-PF3D7_1204700;pvalue=0.00172;sequence=AGCACA;
PF3D7_1204700	fimo	nucleotide_motif	51	56	27.4	-	.	Name=PF3D7_1305200_PF3D7_1204700-;Alias=;ID=PF3D7_1305200-14-PF3D7_1204700;pvalue=0.00183;sequence=CACATC;
PF3D7_1204700	fimo	nucleotide_motif	53	58	26.5	-	.	Name=PF3D7_1305200_PF3D7_1204700-;Alias=;ID=PF3D7_1305200-15-PF3D7_1204700;pvalue=0.00224;sequence=TCCACA;
PF3D7_1204700	fimo	nucleotide_motif	898	903	26.1	+	.	Name=PF3D7_1305200_PF3D7_1204700+;Alias=;ID=PF3D7_1305200-16-PF3D7_1204700;pvalue=0.00246;sequence=CTCTCA;
PF3D7_1204700	fimo	nucleotide_motif	329	334	26.1	+	.	Name=PF3D7_1305200_PF3D7_1204700+;Alias=;ID=PF3D7_1305200-17-PF3D7_1204700;pvalue=0.00247;sequence=TGCACC;
PF3D7_1204700	fimo	nucleotide_motif	859	864	25.7	-	.	Name=PF3D7_1305200_PF3D7_1204700-;Alias=;ID=PF3D7_1305200-18-PF3D7_1204700;pvalue=0.00269;sequence=CACATT;
PF3D7_1204700	fimo	nucleotide_motif	208	213	24.9	-	.	Name=PF3D7_1305200_PF3D7_1204700-;Alias=;ID=PF3D7_1305200-19-PF3D7_1204700;pvalue=0.00323;sequence=CACCTA;
PF3D7_1204700	fimo	nucleotide_motif	331	336	24.9	+	.	Name=PF3D7_1305200_PF3D7_1204700+;Alias=;ID=PF3D7_1305200-20-PF3D7_1204700;pvalue=0.00323;sequence=CACCTA;
PF3D7_1204700	fimo	nucleotide_motif	66	71	24.6	+	.	Name=PF3D7_1305200_PF3D7_1204700+;Alias=;ID=PF3D7_1305200-21-PF3D7_1204700;pvalue=0.00344;sequence=CCCATG;
PF3D7_1204700	fimo	nucleotide_motif	673	678	24.2	+	.	Name=PF3D7_1305200_PF3D7_1204700+;Alias=;ID=PF3D7_1305200-22-PF3D7_1204700;pvalue=0.00379;sequence=TTCACA;
PF3D7_1204700	fimo	nucleotide_motif	497	502	23.9	-	.	Name=PF3D7_1305200_PF3D7_1204700-;Alias=;ID=PF3D7_1305200-23-PF3D7_1204700;pvalue=0.00403;sequence=CATCCA;
PF3D7_1204900	fimo	nucleotide_motif	871	876	45.4	-	.	Name=PF3D7_1305200_PF3D7_1204900-;Alias=;ID=PF3D7_1305200-1-PF3D7_1204900;pvalue=2.87e-05;sequence=CACACA;
PF3D7_1204900	fimo	nucleotide_motif	897	902	34.4	+	.	Name=PF3D7_1305200_PF3D7_1204900+;Alias=;ID=PF3D7_1305200-2-PF3D7_1204900;pvalue=0.000362;sequence=TACACA;
PF3D7_1204900	fimo	nucleotide_motif	869	874	31.9	-	.	Name=PF3D7_1305200_PF3D7_1204900-;Alias=;ID=PF3D7_1305200-3-PF3D7_1204900;pvalue=0.000638;sequence=CACATA;
PF3D7_1204900	fimo	nucleotide_motif	598	603	29.8	+	.	Name=PF3D7_1305200_PF3D7_1204900+;Alias=;ID=PF3D7_1305200-4-PF3D7_1204900;pvalue=0.00104;sequence=CACAAA;
PF3D7_1204900	fimo	nucleotide_motif	596	601	29.1	+	.	Name=PF3D7_1305200_PF3D7_1204900+;Alias=;ID=PF3D7_1305200-5-PF3D7_1204900;pvalue=0.00124;sequence=AACACA;
PF3D7_1204900	fimo	nucleotide_motif	594	599	28.4	+	.	Name=PF3D7_1305200_PF3D7_1204900+;Alias=;ID=PF3D7_1305200-6-PF3D7_1204900;pvalue=0.00145;sequence=CAAACA;
PF3D7_1204900	fimo	nucleotide_motif	362	367	28.1	-	.	Name=PF3D7_1305200_PF3D7_1204900-;Alias=;ID=PF3D7_1305200-7-PF3D7_1204900;pvalue=0.00154;sequence=GGCACA;
PF3D7_1204900	fimo	nucleotide_motif	950	955	27.7	+	.	Name=PF3D7_1305200_PF3D7_1204900+;Alias=;ID=PF3D7_1305200-8-PF3D7_1204900;pvalue=0.00169;sequence=GACACC;
PF3D7_1204900	fimo	nucleotide_motif	561	566	27.6	+	.	Name=PF3D7_1305200_PF3D7_1204900+;Alias=;ID=PF3D7_1305200-9-PF3D7_1204900;pvalue=0.00172;sequence=AGCACA;
PF3D7_1204900	fimo	nucleotide_motif	563	568	27.4	+	.	Name=PF3D7_1305200_PF3D7_1204900+;Alias=;ID=PF3D7_1305200-10-PF3D7_1204900;pvalue=0.00183;sequence=CACATC;
PF3D7_1204900	fimo	nucleotide_motif	673	678	26.6	+	.	Name=PF3D7_1305200_PF3D7_1204900+;Alias=;ID=PF3D7_1305200-11-PF3D7_1204900;pvalue=0.00217;sequence=TACACT;
PF3D7_1204900	fimo	nucleotide_motif	321	326	26	+	.	Name=PF3D7_1305200_PF3D7_1204900+;Alias=;ID=PF3D7_1305200-12-PF3D7_1204900;pvalue=0.00249;sequence=CATGCA;
PF3D7_1204900	fimo	nucleotide_motif	345	350	25.3	+	.	Name=PF3D7_1305200_PF3D7_1204900+;Alias=;ID=PF3D7_1305200-13-PF3D7_1204900;pvalue=0.00293;sequence=TACTCA;
PF3D7_1204900	fimo	nucleotide_motif	952	957	24.9	+	.	Name=PF3D7_1305200_PF3D7_1204900+;Alias=;ID=PF3D7_1305200-14-PF3D7_1204900;pvalue=0.00323;sequence=CACCTA;
PF3D7_1204900	fimo	nucleotide_motif	360	365	24.6	-	.	Name=PF3D7_1305200_PF3D7_1204900-;Alias=;ID=PF3D7_1305200-15-PF3D7_1204900;pvalue=0.00344;sequence=CACAAT;
PF3D7_1204900	fimo	nucleotide_motif	899	904	24.6	+	.	Name=PF3D7_1305200_PF3D7_1204900+;Alias=;ID=PF3D7_1305200-16-PF3D7_1204900;pvalue=0.00344;sequence=CACAAT;
PF3D7_1204900	fimo	nucleotide_motif	568	573	24.6	-	.	Name=PF3D7_1305200_PF3D7_1204900-;Alias=;ID=PF3D7_1305200-17-PF3D7_1204900;pvalue=0.00344;sequence=CCCATG;
PF3D7_1204900	fimo	nucleotide_motif	906	911	23.9	-	.	Name=PF3D7_1305200_PF3D7_1204900-;Alias=;ID=PF3D7_1305200-18-PF3D7_1204900;pvalue=0.00406;sequence=TAGACG;
PF3D7_1204900	fimo	nucleotide_motif	684	689	23.6	+	.	Name=PF3D7_1305200_PF3D7_1204900+;Alias=;ID=PF3D7_1305200-19-PF3D7_1204900;pvalue=0.00438;sequence=CAAACT;
PF3D7_1205000	fimo	nucleotide_motif	558	563	39.1	+	.	Name=PF3D7_1305200_PF3D7_1205000+;Alias=;ID=PF3D7_1305200-1-PF3D7_1205000;pvalue=0.000123;sequence=CACTCG;
PF3D7_1205000	fimo	nucleotide_motif	278	283	31.9	-	.	Name=PF3D7_1305200_PF3D7_1205000-;Alias=;ID=PF3D7_1305200-2-PF3D7_1205000;pvalue=0.000638;sequence=CACATA;
PF3D7_1205000	fimo	nucleotide_motif	87	92	30.8	+	.	Name=PF3D7_1305200_PF3D7_1205000+;Alias=;ID=PF3D7_1305200-3-PF3D7_1205000;pvalue=0.000838;sequence=CATACA;
PF3D7_1205000	fimo	nucleotide_motif	470	475	30.8	+	.	Name=PF3D7_1305200_PF3D7_1205000+;Alias=;ID=PF3D7_1305200-4-PF3D7_1205000;pvalue=0.000838;sequence=CATACA;
PF3D7_1205000	fimo	nucleotide_motif	489	494	30.8	-	.	Name=PF3D7_1305200_PF3D7_1205000-;Alias=;ID=PF3D7_1305200-5-PF3D7_1205000;pvalue=0.000838;sequence=CATACA;
PF3D7_1205000	fimo	nucleotide_motif	908	913	30.8	+	.	Name=PF3D7_1305200_PF3D7_1205000+;Alias=;ID=PF3D7_1305200-6-PF3D7_1205000;pvalue=0.000838;sequence=CATACA;
PF3D7_1205000	fimo	nucleotide_motif	251	256	29.7	+	.	Name=PF3D7_1305200_PF3D7_1205000+;Alias=;ID=PF3D7_1305200-7-PF3D7_1205000;pvalue=0.00107;sequence=CACAAG;
PF3D7_1205000	fimo	nucleotide_motif	64	69	28.4	-	.	Name=PF3D7_1305200_PF3D7_1205000-;Alias=;ID=PF3D7_1305200-8-PF3D7_1205000;pvalue=0.00145;sequence=CAAACA;
PF3D7_1205000	fimo	nucleotide_motif	91	96	28.4	+	.	Name=PF3D7_1305200_PF3D7_1205000+;Alias=;ID=PF3D7_1305200-9-PF3D7_1205000;pvalue=0.00145;sequence=CAAACA;
PF3D7_1205000	fimo	nucleotide_motif	374	379	28.2	+	.	Name=PF3D7_1305200_PF3D7_1205000+;Alias=;ID=PF3D7_1305200-10-PF3D7_1205000;pvalue=0.00151;sequence=TGCACA;
PF3D7_1205000	fimo	nucleotide_motif	280	285	27.6	-	.	Name=PF3D7_1305200_PF3D7_1205000-;Alias=;ID=PF3D7_1305200-11-PF3D7_1205000;pvalue=0.00172;sequence=AGCACA;
PF3D7_1205000	fimo	nucleotide_motif	249	254	27.6	+	.	Name=PF3D7_1305200_PF3D7_1205000+;Alias=;ID=PF3D7_1305200-12-PF3D7_1205000;pvalue=0.00172;sequence=AGCACA;
PF3D7_1205000	fimo	nucleotide_motif	577	582	26.6	+	.	Name=PF3D7_1305200_PF3D7_1205000+;Alias=;ID=PF3D7_1305200-13-PF3D7_1205000;pvalue=0.00217;sequence=TACACT;
PF3D7_1205000	fimo	nucleotide_motif	376	381	25.7	+	.	Name=PF3D7_1305200_PF3D7_1205000+;Alias=;ID=PF3D7_1305200-14-PF3D7_1205000;pvalue=0.00269;sequence=CACATT;
PF3D7_1205000	fimo	nucleotide_motif	585	590	25.7	+	.	Name=PF3D7_1305200_PF3D7_1205000+;Alias=;ID=PF3D7_1305200-15-PF3D7_1205000;pvalue=0.00269;sequence=CACATT;
PF3D7_1205000	fimo	nucleotide_motif	11	16	24.6	+	.	Name=PF3D7_1305200_PF3D7_1205000+;Alias=;ID=PF3D7_1305200-16-PF3D7_1205000;pvalue=0.00344;sequence=CACAAT;
PF3D7_1205000	fimo	nucleotide_motif	556	561	24	+	.	Name=PF3D7_1305200_PF3D7_1205000+;Alias=;ID=PF3D7_1305200-17-PF3D7_1205000;pvalue=0.004;sequence=AACACT;
PF3D7_1205100	fimo	nucleotide_motif	426	431	45.4	+	.	Name=PF3D7_1305200_PF3D7_1205100+;Alias=;ID=PF3D7_1305200-1-PF3D7_1205100;pvalue=2.87e-05;sequence=CACACA;
PF3D7_1205100	fimo	nucleotide_motif	489	494	45.4	-	.	Name=PF3D7_1305200_PF3D7_1205100-;Alias=;ID=PF3D7_1305200-2-PF3D7_1205100;pvalue=2.87e-05;sequence=CACACA;
PF3D7_1205100	fimo	nucleotide_motif	491	496	45.4	-	.	Name=PF3D7_1305200_PF3D7_1205100-;Alias=;ID=PF3D7_1305200-3-PF3D7_1205100;pvalue=2.87e-05;sequence=CACACA;
PF3D7_1205100	fimo	nucleotide_motif	444	449	34.4	-	.	Name=PF3D7_1305200_PF3D7_1205100-;Alias=;ID=PF3D7_1305200-4-PF3D7_1205100;pvalue=0.000362;sequence=TACACA;
PF3D7_1205100	fimo	nucleotide_motif	657	662	34.4	-	.	Name=PF3D7_1305200_PF3D7_1205100-;Alias=;ID=PF3D7_1305200-5-PF3D7_1205100;pvalue=0.000362;sequence=TACACA;
PF3D7_1205100	fimo	nucleotide_motif	570	575	33.7	+	.	Name=PF3D7_1305200_PF3D7_1205100+;Alias=;ID=PF3D7_1305200-6-PF3D7_1205100;pvalue=0.000426;sequence=GACACA;
PF3D7_1205100	fimo	nucleotide_motif	442	447	31.9	-	.	Name=PF3D7_1305200_PF3D7_1205100-;Alias=;ID=PF3D7_1305200-7-PF3D7_1205100;pvalue=0.000638;sequence=CACATA;
PF3D7_1205100	fimo	nucleotide_motif	572	577	31.9	+	.	Name=PF3D7_1305200_PF3D7_1205100+;Alias=;ID=PF3D7_1305200-8-PF3D7_1205100;pvalue=0.000638;sequence=CACATA;
PF3D7_1205100	fimo	nucleotide_motif	642	647	31.9	+	.	Name=PF3D7_1305200_PF3D7_1205100+;Alias=;ID=PF3D7_1305200-9-PF3D7_1205100;pvalue=0.000638;sequence=CACATA;
PF3D7_1205100	fimo	nucleotide_motif	428	433	31.8	+	.	Name=PF3D7_1305200_PF3D7_1205100+;Alias=;ID=PF3D7_1305200-10-PF3D7_1205100;pvalue=0.000666;sequence=CACATG;
PF3D7_1205100	fimo	nucleotide_motif	419	424	30.8	+	.	Name=PF3D7_1305200_PF3D7_1205100+;Alias=;ID=PF3D7_1305200-11-PF3D7_1205100;pvalue=0.000838;sequence=CATACA;
PF3D7_1205100	fimo	nucleotide_motif	706	711	29.8	-	.	Name=PF3D7_1305200_PF3D7_1205100-;Alias=;ID=PF3D7_1305200-12-PF3D7_1205100;pvalue=0.00104;sequence=CACAAA;
PF3D7_1205100	fimo	nucleotide_motif	372	377	29.1	+	.	Name=PF3D7_1305200_PF3D7_1205100+;Alias=;ID=PF3D7_1305200-13-PF3D7_1205100;pvalue=0.00124;sequence=AACACA;
PF3D7_1205100	fimo	nucleotide_motif	481	486	28.4	-	.	Name=PF3D7_1305200_PF3D7_1205100-;Alias=;ID=PF3D7_1305200-14-PF3D7_1205100;pvalue=0.00145;sequence=CAAACA;
PF3D7_1205100	fimo	nucleotide_motif	525	530	27.9	-	.	Name=PF3D7_1305200_PF3D7_1205100-;Alias=;ID=PF3D7_1305200-15-PF3D7_1205100;pvalue=0.00162;sequence=CGCATG;
PF3D7_1205100	fimo	nucleotide_motif	708	713	27.6	-	.	Name=PF3D7_1305200_PF3D7_1205100-;Alias=;ID=PF3D7_1305200-16-PF3D7_1205100;pvalue=0.00172;sequence=AGCACA;
PF3D7_1205100	fimo	nucleotide_motif	374	379	27	+	.	Name=PF3D7_1305200_PF3D7_1205100+;Alias=;ID=PF3D7_1305200-17-PF3D7_1205100;pvalue=0.00199;sequence=CACAAC;
PF3D7_1205100	fimo	nucleotide_motif	568	573	27	+	.	Name=PF3D7_1305200_PF3D7_1205100+;Alias=;ID=PF3D7_1305200-18-PF3D7_1205100;pvalue=0.00199;sequence=CCGACA;
PF3D7_1205100	fimo	nucleotide_motif	565	570	26.6	+	.	Name=PF3D7_1305200_PF3D7_1205100+;Alias=;ID=PF3D7_1305200-19-PF3D7_1205100;pvalue=0.0022;sequence=CAGCCG;
PF3D7_1205100	fimo	nucleotide_motif	231	236	26.4	+	.	Name=PF3D7_1305200_PF3D7_1205100+;Alias=;ID=PF3D7_1305200-20-PF3D7_1205100;pvalue=0.0023;sequence=CAAACC;
PF3D7_1205100	fimo	nucleotide_motif	430	435	26	+	.	Name=PF3D7_1305200_PF3D7_1205100+;Alias=;ID=PF3D7_1305200-21-PF3D7_1205100;pvalue=0.00249;sequence=CATGCA;
PF3D7_1205100	fimo	nucleotide_motif	655	660	25.7	-	.	Name=PF3D7_1305200_PF3D7_1205100-;Alias=;ID=PF3D7_1305200-22-PF3D7_1205100;pvalue=0.00269;sequence=CACATT;
PF3D7_1205100	fimo	nucleotide_motif	525	530	25.7	+	.	Name=PF3D7_1305200_PF3D7_1205100+;Alias=;ID=PF3D7_1305200-23-PF3D7_1205100;pvalue=0.0027;sequence=CATGCG;
PF3D7_1205100	fimo	nucleotide_motif	75	80	24.9	-	.	Name=PF3D7_1305200_PF3D7_1205100-;Alias=;ID=PF3D7_1305200-24-PF3D7_1205100;pvalue=0.00323;sequence=CACCTA;
PF3D7_1205100	fimo	nucleotide_motif	100	105	24.6	-	.	Name=PF3D7_1305200_PF3D7_1205100-;Alias=;ID=PF3D7_1305200-25-PF3D7_1205100;pvalue=0.00344;sequence=CAAGCA;
PF3D7_1205100	fimo	nucleotide_motif	117	122	24.6	+	.	Name=PF3D7_1305200_PF3D7_1205100+;Alias=;ID=PF3D7_1305200-26-PF3D7_1205100;pvalue=0.00344;sequence=CACAAT;
PF3D7_1205100	fimo	nucleotide_motif	263	268	24.6	+	.	Name=PF3D7_1305200_PF3D7_1205100+;Alias=;ID=PF3D7_1305200-27-PF3D7_1205100;pvalue=0.00344;sequence=CAAGCA;
PF3D7_1205100	fimo	nucleotide_motif	487	492	24.6	-	.	Name=PF3D7_1305200_PF3D7_1205100-;Alias=;ID=PF3D7_1305200-28-PF3D7_1205100;pvalue=0.00344;sequence=CACAAT;
PF3D7_1205100	fimo	nucleotide_motif	318	323	24.4	-	.	Name=PF3D7_1305200_PF3D7_1205100-;Alias=;ID=PF3D7_1305200-29-PF3D7_1205100;pvalue=0.00362;sequence=TAGACA;
PF3D7_1205100	fimo	nucleotide_motif	640	645	24.2	+	.	Name=PF3D7_1305200_PF3D7_1205100+;Alias=;ID=PF3D7_1305200-30-PF3D7_1205100;pvalue=0.00379;sequence=TTCACA;
PF3D7_1205200	fimo	nucleotide_motif	611	616	34.4	+	.	Name=PF3D7_1305200_PF3D7_1205200+;Alias=;ID=PF3D7_1305200-1-PF3D7_1205200;pvalue=0.000362;sequence=TACACA;
PF3D7_1205200	fimo	nucleotide_motif	292	297	34.1	-	.	Name=PF3D7_1305200_PF3D7_1205200-;Alias=;ID=PF3D7_1305200-2-PF3D7_1205200;pvalue=0.000392;sequence=TACACG;
PF3D7_1205200	fimo	nucleotide_motif	613	618	31.9	+	.	Name=PF3D7_1305200_PF3D7_1205200+;Alias=;ID=PF3D7_1305200-3-PF3D7_1205200;pvalue=0.000638;sequence=CACATA;
PF3D7_1205200	fimo	nucleotide_motif	970	975	30.8	-	.	Name=PF3D7_1305200_PF3D7_1205200-;Alias=;ID=PF3D7_1305200-4-PF3D7_1205200;pvalue=0.000838;sequence=CATACA;
PF3D7_1205200	fimo	nucleotide_motif	974	979	30.8	-	.	Name=PF3D7_1305200_PF3D7_1205200-;Alias=;ID=PF3D7_1305200-5-PF3D7_1205200;pvalue=0.000838;sequence=CATACA;
PF3D7_1205200	fimo	nucleotide_motif	786	791	28.4	-	.	Name=PF3D7_1305200_PF3D7_1205200-;Alias=;ID=PF3D7_1305200-6-PF3D7_1205200;pvalue=0.00145;sequence=CAAACA;
PF3D7_1205200	fimo	nucleotide_motif	849	854	28.4	-	.	Name=PF3D7_1305200_PF3D7_1205200-;Alias=;ID=PF3D7_1305200-7-PF3D7_1205200;pvalue=0.00145;sequence=CAAACA;
PF3D7_1205200	fimo	nucleotide_motif	683	688	27.2	-	.	Name=PF3D7_1305200_PF3D7_1205200-;Alias=;ID=PF3D7_1305200-8-PF3D7_1205200;pvalue=0.00192;sequence=CTCACT;
PF3D7_1205200	fimo	nucleotide_motif	495	500	25.6	-	.	Name=PF3D7_1305200_PF3D7_1205200-;Alias=;ID=PF3D7_1305200-9-PF3D7_1205200;pvalue=0.00273;sequence=CACGAA;
PF3D7_1205200	fimo	nucleotide_motif	893	898	24.9	-	.	Name=PF3D7_1305200_PF3D7_1205200-;Alias=;ID=PF3D7_1305200-10-PF3D7_1205200;pvalue=0.00323;sequence=CACCTA;
PF3D7_1205200	fimo	nucleotide_motif	327	332	24.4	-	.	Name=PF3D7_1305200_PF3D7_1205200-;Alias=;ID=PF3D7_1305200-11-PF3D7_1205200;pvalue=0.00362;sequence=TAGACA;
PF3D7_1205200	fimo	nucleotide_motif	609	614	24	+	.	Name=PF3D7_1305200_PF3D7_1205200+;Alias=;ID=PF3D7_1305200-12-PF3D7_1205200;pvalue=0.004;sequence=CCTACA;
PF3D7_1205200	fimo	nucleotide_motif	497	502	23.9	-	.	Name=PF3D7_1305200_PF3D7_1205200-;Alias=;ID=PF3D7_1305200-13-PF3D7_1205200;pvalue=0.00409;sequence=TTCACG;
PF3D7_1205300	fimo	nucleotide_motif	992	997	39.2	+	.	Name=PF3D7_1305200_PF3D7_1205300+;Alias=;ID=PF3D7_1305200-1-PF3D7_1205300;pvalue=0.000119;sequence=CACTCA;
PF3D7_1205300	fimo	nucleotide_motif	259	264	34.4	+	.	Name=PF3D7_1305200_PF3D7_1205300+;Alias=;ID=PF3D7_1305200-2-PF3D7_1205300;pvalue=0.000362;sequence=TACACA;
PF3D7_1205300	fimo	nucleotide_motif	573	578	34.4	+	.	Name=PF3D7_1305200_PF3D7_1205300+;Alias=;ID=PF3D7_1305200-3-PF3D7_1205300;pvalue=0.000362;sequence=TACACA;
PF3D7_1205300	fimo	nucleotide_motif	976	981	34.4	+	.	Name=PF3D7_1305200_PF3D7_1205300+;Alias=;ID=PF3D7_1305200-4-PF3D7_1205300;pvalue=0.000362;sequence=TACACA;
PF3D7_1205300	fimo	nucleotide_motif	819	824	33.3	+	.	Name=PF3D7_1305200_PF3D7_1205300+;Alias=;ID=PF3D7_1305200-5-PF3D7_1205300;pvalue=0.000465;sequence=CACGCC;
PF3D7_1205300	fimo	nucleotide_motif	261	266	31.9	+	.	Name=PF3D7_1305200_PF3D7_1205300+;Alias=;ID=PF3D7_1305200-6-PF3D7_1205300;pvalue=0.000638;sequence=CACATA;
PF3D7_1205300	fimo	nucleotide_motif	344	349	31.9	+	.	Name=PF3D7_1305200_PF3D7_1205300+;Alias=;ID=PF3D7_1305200-7-PF3D7_1205300;pvalue=0.000638;sequence=CACATA;
PF3D7_1205300	fimo	nucleotide_motif	562	567	31.8	-	.	Name=PF3D7_1305200_PF3D7_1205300-;Alias=;ID=PF3D7_1305200-8-PF3D7_1205300;pvalue=0.000666;sequence=CACATG;
PF3D7_1205300	fimo	nucleotide_motif	571	576	30.8	+	.	Name=PF3D7_1305200_PF3D7_1205300+;Alias=;ID=PF3D7_1305200-9-PF3D7_1205300;pvalue=0.000838;sequence=CATACA;
PF3D7_1205300	fimo	nucleotide_motif	988	993	30.8	+	.	Name=PF3D7_1305200_PF3D7_1205300+;Alias=;ID=PF3D7_1305200-10-PF3D7_1205300;pvalue=0.000838;sequence=CATACA;
PF3D7_1205300	fimo	nucleotide_motif	996	1001	30.8	+	.	Name=PF3D7_1305200_PF3D7_1205300+;Alias=;ID=PF3D7_1305200-11-PF3D7_1205300;pvalue=0.000838;sequence=CATACA;
PF3D7_1205300	fimo	nucleotide_motif	301	306	29.1	-	.	Name=PF3D7_1305200_PF3D7_1205300-;Alias=;ID=PF3D7_1305200-12-PF3D7_1205300;pvalue=0.00124;sequence=AACACA;
PF3D7_1205300	fimo	nucleotide_motif	564	569	29.1	-	.	Name=PF3D7_1305200_PF3D7_1205300-;Alias=;ID=PF3D7_1305200-13-PF3D7_1205300;pvalue=0.00124;sequence=AACACA;
PF3D7_1205300	fimo	nucleotide_motif	153	158	28.4	+	.	Name=PF3D7_1305200_PF3D7_1205300+;Alias=;ID=PF3D7_1305200-14-PF3D7_1205300;pvalue=0.00145;sequence=CAAACA;
PF3D7_1205300	fimo	nucleotide_motif	465	470	28.4	+	.	Name=PF3D7_1305200_PF3D7_1205300+;Alias=;ID=PF3D7_1305200-15-PF3D7_1205300;pvalue=0.00145;sequence=CAAACA;
PF3D7_1205300	fimo	nucleotide_motif	575	580	27	+	.	Name=PF3D7_1305200_PF3D7_1205300+;Alias=;ID=PF3D7_1305200-16-PF3D7_1205300;pvalue=0.00199;sequence=CACAAC;
PF3D7_1205300	fimo	nucleotide_motif	990	995	26.6	+	.	Name=PF3D7_1305200_PF3D7_1205300+;Alias=;ID=PF3D7_1305200-17-PF3D7_1205300;pvalue=0.00217;sequence=TACACT;
PF3D7_1205300	fimo	nucleotide_motif	598	603	26.6	+	.	Name=PF3D7_1305200_PF3D7_1205300+;Alias=;ID=PF3D7_1305200-18-PF3D7_1205300;pvalue=0.0022;sequence=AACACC;
PF3D7_1205300	fimo	nucleotide_motif	299	304	25.7	-	.	Name=PF3D7_1305200_PF3D7_1205300-;Alias=;ID=PF3D7_1305200-19-PF3D7_1205300;pvalue=0.00269;sequence=CACATT;
PF3D7_1205300	fimo	nucleotide_motif	978	983	24.6	+	.	Name=PF3D7_1305200_PF3D7_1205300+;Alias=;ID=PF3D7_1305200-20-PF3D7_1205300;pvalue=0.00344;sequence=CACAAT;
PF3D7_1205300	fimo	nucleotide_motif	817	822	23.9	+	.	Name=PF3D7_1305200_PF3D7_1205300+;Alias=;ID=PF3D7_1305200-21-PF3D7_1205300;pvalue=0.00409;sequence=TTCACG;
PF3D7_1205300	fimo	nucleotide_motif	176	181	23.6	+	.	Name=PF3D7_1305200_PF3D7_1205300+;Alias=;ID=PF3D7_1305200-22-PF3D7_1205300;pvalue=0.0044;sequence=CCCAAG;
PF3D7_1205400	fimo	nucleotide_motif	21	26	45.4	-	.	Name=PF3D7_1305200_PF3D7_1205400-;Alias=;ID=PF3D7_1305200-1-PF3D7_1205400;pvalue=2.87e-05;sequence=CACACA;
PF3D7_1205400	fimo	nucleotide_motif	414	419	33.7	-	.	Name=PF3D7_1305200_PF3D7_1205400-;Alias=;ID=PF3D7_1305200-2-PF3D7_1205400;pvalue=0.000426;sequence=GACACA;
PF3D7_1205400	fimo	nucleotide_motif	19	24	29.8	-	.	Name=PF3D7_1305200_PF3D7_1205400-;Alias=;ID=PF3D7_1305200-3-PF3D7_1205400;pvalue=0.00104;sequence=CACAAA;
PF3D7_1205400	fimo	nucleotide_motif	412	417	29.8	-	.	Name=PF3D7_1305200_PF3D7_1205400-;Alias=;ID=PF3D7_1305200-4-PF3D7_1205400;pvalue=0.00104;sequence=CACAAA;
PF3D7_1205400	fimo	nucleotide_motif	966	971	27.8	-	.	Name=PF3D7_1305200_PF3D7_1205400-;Alias=;ID=PF3D7_1305200-5-PF3D7_1205400;pvalue=0.00165;sequence=CGTACA;
PF3D7_1205400	fimo	nucleotide_motif	23	28	27.6	-	.	Name=PF3D7_1305200_PF3D7_1205400-;Alias=;ID=PF3D7_1305200-6-PF3D7_1205400;pvalue=0.00172;sequence=AGCACA;
PF3D7_1205400	fimo	nucleotide_motif	922	927	27.1	-	.	Name=PF3D7_1305200_PF3D7_1205400-;Alias=;ID=PF3D7_1305200-7-PF3D7_1205400;pvalue=0.00196;sequence=CATACC;
PF3D7_1205400	fimo	nucleotide_motif	324	329	27	-	.	Name=PF3D7_1305200_PF3D7_1205400-;Alias=;ID=PF3D7_1305200-8-PF3D7_1205400;pvalue=0.002;sequence=CTCCCA;
PF3D7_1205400	fimo	nucleotide_motif	502	507	24	-	.	Name=PF3D7_1305200_PF3D7_1205400-;Alias=;ID=PF3D7_1305200-9-PF3D7_1205400;pvalue=0.004;sequence=AACACT;
PF3D7_1205400	fimo	nucleotide_motif	372	377	23.9	+	.	Name=PF3D7_1305200_PF3D7_1205400+;Alias=;ID=PF3D7_1305200-10-PF3D7_1205400;pvalue=0.00403;sequence=CATCCA;
PF3D7_1205400	fimo	nucleotide_motif	513	518	23.6	-	.	Name=PF3D7_1305200_PF3D7_1205400-;Alias=;ID=PF3D7_1305200-11-PF3D7_1205400;pvalue=0.00438;sequence=CAAACT;
PF3D7_1205500	fimo	nucleotide_motif	601	606	45.4	-	.	Name=PF3D7_1305200_PF3D7_1205500-;Alias=;ID=PF3D7_1305200-1-PF3D7_1205500;pvalue=2.87e-05;sequence=CACACA;
PF3D7_1205500	fimo	nucleotide_motif	47	52	43.1	+	.	Name=PF3D7_1305200_PF3D7_1205500+;Alias=;ID=PF3D7_1305200-2-PF3D7_1205500;pvalue=4.86e-05;sequence=CACGCA;
PF3D7_1205500	fimo	nucleotide_motif	738	743	34.4	+	.	Name=PF3D7_1305200_PF3D7_1205500+;Alias=;ID=PF3D7_1305200-3-PF3D7_1205500;pvalue=0.000362;sequence=TACACA;
PF3D7_1205500	fimo	nucleotide_motif	45	50	34.1	+	.	Name=PF3D7_1305200_PF3D7_1205500+;Alias=;ID=PF3D7_1305200-4-PF3D7_1205500;pvalue=0.000392;sequence=TACACG;
PF3D7_1205500	fimo	nucleotide_motif	127	132	31.9	-	.	Name=PF3D7_1305200_PF3D7_1205500-;Alias=;ID=PF3D7_1305200-5-PF3D7_1205500;pvalue=0.000638;sequence=CACATA;
PF3D7_1205500	fimo	nucleotide_motif	599	604	31.9	-	.	Name=PF3D7_1305200_PF3D7_1205500-;Alias=;ID=PF3D7_1305200-6-PF3D7_1205500;pvalue=0.000638;sequence=CACATA;
PF3D7_1205500	fimo	nucleotide_motif	716	721	30.8	-	.	Name=PF3D7_1305200_PF3D7_1205500-;Alias=;ID=PF3D7_1305200-7-PF3D7_1205500;pvalue=0.000838;sequence=CATACA;
PF3D7_1205500	fimo	nucleotide_motif	720	725	30.8	-	.	Name=PF3D7_1305200_PF3D7_1205500-;Alias=;ID=PF3D7_1305200-8-PF3D7_1205500;pvalue=0.000838;sequence=CATACA;
PF3D7_1205500	fimo	nucleotide_motif	724	729	30.8	-	.	Name=PF3D7_1305200_PF3D7_1205500-;Alias=;ID=PF3D7_1305200-9-PF3D7_1205500;pvalue=0.000838;sequence=CATACA;
PF3D7_1205500	fimo	nucleotide_motif	888	893	30.8	+	.	Name=PF3D7_1305200_PF3D7_1205500+;Alias=;ID=PF3D7_1305200-10-PF3D7_1205500;pvalue=0.000838;sequence=CATACA;
PF3D7_1205500	fimo	nucleotide_motif	892	897	30.8	+	.	Name=PF3D7_1305200_PF3D7_1205500+;Alias=;ID=PF3D7_1305200-11-PF3D7_1205500;pvalue=0.000838;sequence=CATACA;
PF3D7_1205500	fimo	nucleotide_motif	129	134	28.2	-	.	Name=PF3D7_1305200_PF3D7_1205500-;Alias=;ID=PF3D7_1305200-12-PF3D7_1205500;pvalue=0.00151;sequence=TGCACA;
PF3D7_1205500	fimo	nucleotide_motif	603	608	28.2	-	.	Name=PF3D7_1305200_PF3D7_1205500-;Alias=;ID=PF3D7_1305200-13-PF3D7_1205500;pvalue=0.00151;sequence=TGCACA;
PF3D7_1205500	fimo	nucleotide_motif	49	54	27.9	+	.	Name=PF3D7_1305200_PF3D7_1205500+;Alias=;ID=PF3D7_1305200-14-PF3D7_1205500;pvalue=0.00162;sequence=CGCATG;
PF3D7_1205500	fimo	nucleotide_motif	394	399	27.7	+	.	Name=PF3D7_1305200_PF3D7_1205500+;Alias=;ID=PF3D7_1305200-15-PF3D7_1205500;pvalue=0.00168;sequence=CGCAAA;
PF3D7_1205500	fimo	nucleotide_motif	392	397	26.6	+	.	Name=PF3D7_1305200_PF3D7_1205500+;Alias=;ID=PF3D7_1305200-16-PF3D7_1205500;pvalue=0.00221;sequence=GACGCA;
PF3D7_1205500	fimo	nucleotide_motif	740	745	25.7	+	.	Name=PF3D7_1305200_PF3D7_1205500+;Alias=;ID=PF3D7_1305200-17-PF3D7_1205500;pvalue=0.00269;sequence=CACATT;
PF3D7_1205500	fimo	nucleotide_motif	49	54	25.7	-	.	Name=PF3D7_1305200_PF3D7_1205500-;Alias=;ID=PF3D7_1305200-18-PF3D7_1205500;pvalue=0.0027;sequence=CATGCG;
PF3D7_1205600	fimo	nucleotide_motif	580	585	45.4	+	.	Name=PF3D7_1305200_PF3D7_1205600+;Alias=;ID=PF3D7_1305200-1-PF3D7_1205600;pvalue=2.87e-05;sequence=CACACA;
PF3D7_1205600	fimo	nucleotide_motif	398	403	45.4	-	.	Name=PF3D7_1305200_PF3D7_1205600-;Alias=;ID=PF3D7_1305200-2-PF3D7_1205600;pvalue=2.87e-05;sequence=CACACA;
PF3D7_1205600	fimo	nucleotide_motif	400	405	44.2	-	.	Name=PF3D7_1305200_PF3D7_1205600-;Alias=;ID=PF3D7_1305200-3-PF3D7_1205600;pvalue=3.82e-05;sequence=CGCACA;
PF3D7_1205600	fimo	nucleotide_motif	452	457	34.4	-	.	Name=PF3D7_1305200_PF3D7_1205600-;Alias=;ID=PF3D7_1305200-4-PF3D7_1205600;pvalue=0.000362;sequence=TACACA;
PF3D7_1205600	fimo	nucleotide_motif	578	583	34.4	+	.	Name=PF3D7_1305200_PF3D7_1205600+;Alias=;ID=PF3D7_1305200-5-PF3D7_1205600;pvalue=0.000362;sequence=TACACA;
PF3D7_1205600	fimo	nucleotide_motif	332	337	34.1	+	.	Name=PF3D7_1305200_PF3D7_1205600+;Alias=;ID=PF3D7_1305200-6-PF3D7_1205600;pvalue=0.000392;sequence=TACACG;
PF3D7_1205600	fimo	nucleotide_motif	450	455	31.9	-	.	Name=PF3D7_1305200_PF3D7_1205600-;Alias=;ID=PF3D7_1305200-7-PF3D7_1205600;pvalue=0.000638;sequence=CACATA;
PF3D7_1205600	fimo	nucleotide_motif	582	587	31.9	+	.	Name=PF3D7_1305200_PF3D7_1205600+;Alias=;ID=PF3D7_1305200-8-PF3D7_1205600;pvalue=0.000638;sequence=CACATA;
PF3D7_1205600	fimo	nucleotide_motif	706	711	30.8	+	.	Name=PF3D7_1305200_PF3D7_1205600+;Alias=;ID=PF3D7_1305200-9-PF3D7_1205600;pvalue=0.000838;sequence=CATACA;
PF3D7_1205600	fimo	nucleotide_motif	18	23	27.9	+	.	Name=PF3D7_1305200_PF3D7_1205600+;Alias=;ID=PF3D7_1305200-10-PF3D7_1205600;pvalue=0.00161;sequence=CGCATA;
PF3D7_1205600	fimo	nucleotide_motif	404	409	27.8	+	.	Name=PF3D7_1305200_PF3D7_1205600+;Alias=;ID=PF3D7_1305200-11-PF3D7_1205600;pvalue=0.00165;sequence=CGTACA;
PF3D7_1205600	fimo	nucleotide_motif	402	407	27.3	-	.	Name=PF3D7_1305200_PF3D7_1205600-;Alias=;ID=PF3D7_1305200-12-PF3D7_1205600;pvalue=0.00186;sequence=TACGCA;
PF3D7_1205600	fimo	nucleotide_motif	27	32	27.1	-	.	Name=PF3D7_1305200_PF3D7_1205600-;Alias=;ID=PF3D7_1305200-13-PF3D7_1205600;pvalue=0.00193;sequence=TACGCG;
PF3D7_1205600	fimo	nucleotide_motif	871	876	26.6	-	.	Name=PF3D7_1305200_PF3D7_1205600-;Alias=;ID=PF3D7_1305200-14-PF3D7_1205600;pvalue=0.00217;sequence=TACACT;
PF3D7_1205600	fimo	nucleotide_motif	914	919	26.6	-	.	Name=PF3D7_1305200_PF3D7_1205600-;Alias=;ID=PF3D7_1305200-15-PF3D7_1205600;pvalue=0.00217;sequence=TACACT;
PF3D7_1205600	fimo	nucleotide_motif	671	676	26.6	+	.	Name=PF3D7_1305200_PF3D7_1205600+;Alias=;ID=PF3D7_1305200-16-PF3D7_1205600;pvalue=0.00217;sequence=TACACT;
PF3D7_1205600	fimo	nucleotide_motif	767	772	26.5	+	.	Name=PF3D7_1305200_PF3D7_1205600+;Alias=;ID=PF3D7_1305200-17-PF3D7_1205600;pvalue=0.00224;sequence=TCCACA;
PF3D7_1205600	fimo	nucleotide_motif	165	170	26.4	-	.	Name=PF3D7_1305200_PF3D7_1205600-;Alias=;ID=PF3D7_1305200-18-PF3D7_1205600;pvalue=0.0023;sequence=TACCCA;
PF3D7_1205600	fimo	nucleotide_motif	396	401	26.2	-	.	Name=PF3D7_1305200_PF3D7_1205600-;Alias=;ID=PF3D7_1305200-19-PF3D7_1205600;pvalue=0.0024;sequence=CACAGT;
PF3D7_1205600	fimo	nucleotide_motif	334	339	26.2	+	.	Name=PF3D7_1305200_PF3D7_1205600+;Alias=;ID=PF3D7_1305200-20-PF3D7_1205600;pvalue=0.0024;sequence=CACGTA;
PF3D7_1205600	fimo	nucleotide_motif	16	21	25.3	+	.	Name=PF3D7_1305200_PF3D7_1205600+;Alias=;ID=PF3D7_1305200-21-PF3D7_1205600;pvalue=0.00297;sequence=AACGCA;
PF3D7_1205600	fimo	nucleotide_motif	25	30	24.9	+	.	Name=PF3D7_1305200_PF3D7_1205600+;Alias=;ID=PF3D7_1305200-22-PF3D7_1205600;pvalue=0.0032;sequence=AACGCG;
PF3D7_1205600	fimo	nucleotide_motif	769	774	24.6	+	.	Name=PF3D7_1305200_PF3D7_1205600+;Alias=;ID=PF3D7_1305200-23-PF3D7_1205600;pvalue=0.00344;sequence=CACAAT;
PF3D7_1205600	fimo	nucleotide_motif	900	905	23.9	+	.	Name=PF3D7_1305200_PF3D7_1205600+;Alias=;ID=PF3D7_1305200-24-PF3D7_1205600;pvalue=0.00409;sequence=CCTACG;
PF3D7_1205600	fimo	nucleotide_motif	673	678	23.8	+	.	Name=PF3D7_1305200_PF3D7_1205600+;Alias=;ID=PF3D7_1305200-25-PF3D7_1205600;pvalue=0.00421;sequence=CACTGA;
PF3D7_1205700	fimo	nucleotide_motif	43	48	34.4	+	.	Name=PF3D7_1305200_PF3D7_1205700+;Alias=;ID=PF3D7_1305200-1-PF3D7_1205700;pvalue=0.000362;sequence=TACACA;
PF3D7_1205700	fimo	nucleotide_motif	890	895	30.8	-	.	Name=PF3D7_1305200_PF3D7_1205700-;Alias=;ID=PF3D7_1305200-2-PF3D7_1205700;pvalue=0.000838;sequence=CATACA;
PF3D7_1205700	fimo	nucleotide_motif	307	312	27.8	-	.	Name=PF3D7_1305200_PF3D7_1205700-;Alias=;ID=PF3D7_1305200-3-PF3D7_1205700;pvalue=0.00165;sequence=CGTACA;
PF3D7_1205700	fimo	nucleotide_motif	925	930	26.6	-	.	Name=PF3D7_1305200_PF3D7_1205700-;Alias=;ID=PF3D7_1305200-4-PF3D7_1205700;pvalue=0.00217;sequence=TACACT;
PF3D7_1205700	fimo	nucleotide_motif	682	687	26.6	+	.	Name=PF3D7_1305200_PF3D7_1205700+;Alias=;ID=PF3D7_1305200-5-PF3D7_1205700;pvalue=0.00217;sequence=TACACT;
PF3D7_1205700	fimo	nucleotide_motif	725	730	26.6	+	.	Name=PF3D7_1305200_PF3D7_1205700+;Alias=;ID=PF3D7_1305200-6-PF3D7_1205700;pvalue=0.00217;sequence=TACACT;
PF3D7_1205700	fimo	nucleotide_motif	829	834	26.5	-	.	Name=PF3D7_1305200_PF3D7_1205700-;Alias=;ID=PF3D7_1305200-7-PF3D7_1205700;pvalue=0.00224;sequence=TCCACA;
PF3D7_1205700	fimo	nucleotide_motif	217	222	26.1	-	.	Name=PF3D7_1305200_PF3D7_1205700-;Alias=;ID=PF3D7_1305200-8-PF3D7_1205700;pvalue=0.00246;sequence=CTCTCA;
PF3D7_1205700	fimo	nucleotide_motif	45	50	25.7	+	.	Name=PF3D7_1305200_PF3D7_1205700+;Alias=;ID=PF3D7_1305200-9-PF3D7_1205700;pvalue=0.00269;sequence=CACATT;
PF3D7_1205700	fimo	nucleotide_motif	827	832	24.6	-	.	Name=PF3D7_1305200_PF3D7_1205700-;Alias=;ID=PF3D7_1305200-10-PF3D7_1205700;pvalue=0.00344;sequence=CACAAT;
PF3D7_1205700	fimo	nucleotide_motif	537	542	24	-	.	Name=PF3D7_1305200_PF3D7_1205700-;Alias=;ID=PF3D7_1305200-11-PF3D7_1205700;pvalue=0.004;sequence=AACACT;
PF3D7_1205700	fimo	nucleotide_motif	696	701	23.9	-	.	Name=PF3D7_1305200_PF3D7_1205700-;Alias=;ID=PF3D7_1305200-12-PF3D7_1205700;pvalue=0.00409;sequence=CCTACG;
PF3D7_1205700	fimo	nucleotide_motif	923	928	23.8	-	.	Name=PF3D7_1305200_PF3D7_1205700-;Alias=;ID=PF3D7_1305200-13-PF3D7_1205700;pvalue=0.00421;sequence=CACTGA;
PF3D7_1205800	fimo	nucleotide_motif	65	70	45.4	-	.	Name=PF3D7_1305200_PF3D7_1205800-;Alias=;ID=PF3D7_1305200-1-PF3D7_1205800;pvalue=2.87e-05;sequence=CACACA;
PF3D7_1205800	fimo	nucleotide_motif	146	151	41.1	-	.	Name=PF3D7_1305200_PF3D7_1205800-;Alias=;ID=PF3D7_1305200-2-PF3D7_1205800;pvalue=7.81e-05;sequence=CACACT;
PF3D7_1205800	fimo	nucleotide_motif	478	483	37.4	-	.	Name=PF3D7_1305200_PF3D7_1205800-;Alias=;ID=PF3D7_1305200-3-PF3D7_1205800;pvalue=0.000181;sequence=CTCACA;
PF3D7_1205800	fimo	nucleotide_motif	67	72	34.4	-	.	Name=PF3D7_1305200_PF3D7_1205800-;Alias=;ID=PF3D7_1305200-4-PF3D7_1205800;pvalue=0.000362;sequence=TACACA;
PF3D7_1205800	fimo	nucleotide_motif	33	38	31.9	-	.	Name=PF3D7_1305200_PF3D7_1205800-;Alias=;ID=PF3D7_1305200-5-PF3D7_1205800;pvalue=0.000638;sequence=CACATA;
PF3D7_1205800	fimo	nucleotide_motif	301	306	31.9	-	.	Name=PF3D7_1305200_PF3D7_1205800-;Alias=;ID=PF3D7_1305200-6-PF3D7_1205800;pvalue=0.000638;sequence=CACATA;
PF3D7_1205800	fimo	nucleotide_motif	833	838	30.8	+	.	Name=PF3D7_1305200_PF3D7_1205800+;Alias=;ID=PF3D7_1305200-7-PF3D7_1205800;pvalue=0.000838;sequence=CATACA;
PF3D7_1205800	fimo	nucleotide_motif	476	481	29.8	-	.	Name=PF3D7_1305200_PF3D7_1205800-;Alias=;ID=PF3D7_1305200-8-PF3D7_1205800;pvalue=0.00104;sequence=CACAAA;
PF3D7_1205800	fimo	nucleotide_motif	35	40	29.1	-	.	Name=PF3D7_1305200_PF3D7_1205800-;Alias=;ID=PF3D7_1305200-9-PF3D7_1205800;pvalue=0.00124;sequence=AACACA;
PF3D7_1205800	fimo	nucleotide_motif	306	311	29	-	.	Name=PF3D7_1305200_PF3D7_1205800-;Alias=;ID=PF3D7_1305200-10-PF3D7_1205800;pvalue=0.00125;sequence=CCCACC;
PF3D7_1205800	fimo	nucleotide_motif	488	493	27.4	+	.	Name=PF3D7_1305200_PF3D7_1205800+;Alias=;ID=PF3D7_1305200-11-PF3D7_1205800;pvalue=0.00183;sequence=CACATC;
PF3D7_1205800	fimo	nucleotide_motif	337	342	26.6	+	.	Name=PF3D7_1305200_PF3D7_1205800+;Alias=;ID=PF3D7_1305200-12-PF3D7_1205800;pvalue=0.00217;sequence=TACACT;
PF3D7_1205800	fimo	nucleotide_motif	567	572	26	+	.	Name=PF3D7_1305200_PF3D7_1205800+;Alias=;ID=PF3D7_1305200-13-PF3D7_1205800;pvalue=0.00249;sequence=CATGCA;
PF3D7_1205800	fimo	nucleotide_motif	63	68	25.7	-	.	Name=PF3D7_1305200_PF3D7_1205800-;Alias=;ID=PF3D7_1305200-14-PF3D7_1205800;pvalue=0.00269;sequence=CACATT;
PF3D7_1205800	fimo	nucleotide_motif	186	191	24.9	-	.	Name=PF3D7_1305200_PF3D7_1205800-;Alias=;ID=PF3D7_1305200-15-PF3D7_1205800;pvalue=0.0032;sequence=CCCATA;
PF3D7_1205900	fimo	nucleotide_motif	471	476	31.9	-	.	Name=PF3D7_1305200_PF3D7_1205900-;Alias=;ID=PF3D7_1305200-1-PF3D7_1205900;pvalue=0.000638;sequence=CACATA;
PF3D7_1205900	fimo	nucleotide_motif	769	774	30.8	-	.	Name=PF3D7_1305200_PF3D7_1205900-;Alias=;ID=PF3D7_1305200-2-PF3D7_1205900;pvalue=0.000838;sequence=CATACA;
PF3D7_1205900	fimo	nucleotide_motif	612	617	28	-	.	Name=PF3D7_1305200_PF3D7_1205900-;Alias=;ID=PF3D7_1305200-3-PF3D7_1205900;pvalue=0.00158;sequence=TACACC;
PF3D7_1205900	fimo	nucleotide_motif	747	752	25.6	-	.	Name=PF3D7_1305200_PF3D7_1205900-;Alias=;ID=PF3D7_1305200-4-PF3D7_1205900;pvalue=0.00273;sequence=CACGAA;
PF3D7_1205900	fimo	nucleotide_motif	749	754	23.9	-	.	Name=PF3D7_1305200_PF3D7_1205900-;Alias=;ID=PF3D7_1305200-5-PF3D7_1205900;pvalue=0.00409;sequence=TTCACG;
PF3D7_1206000	fimo	nucleotide_motif	52	57	43.6	-	.	Name=PF3D7_1305200_PF3D7_1206000-;Alias=;ID=PF3D7_1305200-1-PF3D7_1206000;pvalue=4.38e-05;sequence=CACACC;
PF3D7_1206000	fimo	nucleotide_motif	85	90	41.1	-	.	Name=PF3D7_1305200_PF3D7_1206000-;Alias=;ID=PF3D7_1305200-2-PF3D7_1206000;pvalue=7.81e-05;sequence=CACACT;
PF3D7_1206000	fimo	nucleotide_motif	540	545	39.2	+	.	Name=PF3D7_1305200_PF3D7_1206000+;Alias=;ID=PF3D7_1305200-3-PF3D7_1206000;pvalue=0.000119;sequence=CACTCA;
PF3D7_1206000	fimo	nucleotide_motif	54	59	34.4	-	.	Name=PF3D7_1305200_PF3D7_1206000-;Alias=;ID=PF3D7_1305200-4-PF3D7_1206000;pvalue=0.000362;sequence=TACACA;
PF3D7_1206000	fimo	nucleotide_motif	580	585	33.7	-	.	Name=PF3D7_1305200_PF3D7_1206000-;Alias=;ID=PF3D7_1305200-5-PF3D7_1206000;pvalue=0.000426;sequence=GACACA;
PF3D7_1206000	fimo	nucleotide_motif	578	583	31.9	-	.	Name=PF3D7_1305200_PF3D7_1206000-;Alias=;ID=PF3D7_1305200-6-PF3D7_1206000;pvalue=0.000638;sequence=CACATA;
PF3D7_1206000	fimo	nucleotide_motif	313	318	30.8	-	.	Name=PF3D7_1305200_PF3D7_1206000-;Alias=;ID=PF3D7_1305200-7-PF3D7_1206000;pvalue=0.000838;sequence=CATACA;
PF3D7_1206000	fimo	nucleotide_motif	87	92	29.1	-	.	Name=PF3D7_1305200_PF3D7_1206000-;Alias=;ID=PF3D7_1305200-8-PF3D7_1206000;pvalue=0.00124;sequence=AACACA;
PF3D7_1206000	fimo	nucleotide_motif	414	419	28.2	-	.	Name=PF3D7_1305200_PF3D7_1206000-;Alias=;ID=PF3D7_1305200-9-PF3D7_1206000;pvalue=0.00151;sequence=TGCACA;
PF3D7_1206000	fimo	nucleotide_motif	746	751	27.3	+	.	Name=PF3D7_1305200_PF3D7_1206000+;Alias=;ID=PF3D7_1305200-10-PF3D7_1206000;pvalue=0.00186;sequence=CCCTCA;
PF3D7_1206000	fimo	nucleotide_motif	538	543	26.6	+	.	Name=PF3D7_1305200_PF3D7_1206000+;Alias=;ID=PF3D7_1305200-11-PF3D7_1206000;pvalue=0.00217;sequence=TACACT;
PF3D7_1206000	fimo	nucleotide_motif	441	446	26.4	-	.	Name=PF3D7_1305200_PF3D7_1206000-;Alias=;ID=PF3D7_1305200-12-PF3D7_1206000;pvalue=0.0023;sequence=TACCCA;
PF3D7_1206000	fimo	nucleotide_motif	523	528	26	-	.	Name=PF3D7_1305200_PF3D7_1206000-;Alias=;ID=PF3D7_1305200-13-PF3D7_1206000;pvalue=0.00252;sequence=CACCGA;
PF3D7_1206000	fimo	nucleotide_motif	439	444	24.9	-	.	Name=PF3D7_1305200_PF3D7_1206000-;Alias=;ID=PF3D7_1305200-14-PF3D7_1206000;pvalue=0.0032;sequence=CCCATA;
PF3D7_1206000	fimo	nucleotide_motif	733	738	24.9	-	.	Name=PF3D7_1305200_PF3D7_1206000-;Alias=;ID=PF3D7_1305200-15-PF3D7_1206000;pvalue=0.0032;sequence=CCCATA;
PF3D7_1206000	fimo	nucleotide_motif	404	409	24.9	+	.	Name=PF3D7_1305200_PF3D7_1206000+;Alias=;ID=PF3D7_1305200-16-PF3D7_1206000;pvalue=0.00323;sequence=GGCACC;
PF3D7_1206000	fimo	nucleotide_motif	412	417	24.6	-	.	Name=PF3D7_1305200_PF3D7_1206000-;Alias=;ID=PF3D7_1305200-17-PF3D7_1206000;pvalue=0.00344;sequence=CACAAT;
PF3D7_1206000	fimo	nucleotide_motif	988	993	24.6	+	.	Name=PF3D7_1305200_PF3D7_1206000+;Alias=;ID=PF3D7_1305200-18-PF3D7_1206000;pvalue=0.00345;sequence=CACCTG;
PF3D7_1206000	fimo	nucleotide_motif	445	450	23.9	+	.	Name=PF3D7_1305200_PF3D7_1206000+;Alias=;ID=PF3D7_1305200-19-PF3D7_1206000;pvalue=0.00406;sequence=TAGACG;
PF3D7_1206100	fimo	nucleotide_motif	666	671	45.4	+	.	Name=PF3D7_1305200_PF3D7_1206100+;Alias=;ID=PF3D7_1305200-1-PF3D7_1206100;pvalue=2.87e-05;sequence=CACACA;
PF3D7_1206100	fimo	nucleotide_motif	542	547	34.4	-	.	Name=PF3D7_1305200_PF3D7_1206100-;Alias=;ID=PF3D7_1305200-2-PF3D7_1206100;pvalue=0.000362;sequence=TACACA;
PF3D7_1206100	fimo	nucleotide_motif	664	669	34.4	+	.	Name=PF3D7_1305200_PF3D7_1206100+;Alias=;ID=PF3D7_1305200-3-PF3D7_1206100;pvalue=0.000362;sequence=TACACA;
PF3D7_1206100	fimo	nucleotide_motif	165	170	33.7	+	.	Name=PF3D7_1305200_PF3D7_1206100+;Alias=;ID=PF3D7_1305200-4-PF3D7_1206100;pvalue=0.000426;sequence=GACACA;
PF3D7_1206100	fimo	nucleotide_motif	167	172	33.4	+	.	Name=PF3D7_1305200_PF3D7_1206100+;Alias=;ID=PF3D7_1305200-5-PF3D7_1206100;pvalue=0.000454;sequence=CACAGA;
PF3D7_1206100	fimo	nucleotide_motif	540	545	31.9	-	.	Name=PF3D7_1305200_PF3D7_1206100-;Alias=;ID=PF3D7_1305200-6-PF3D7_1206100;pvalue=0.000638;sequence=CACATA;
PF3D7_1206100	fimo	nucleotide_motif	702	707	31.9	-	.	Name=PF3D7_1305200_PF3D7_1206100-;Alias=;ID=PF3D7_1305200-7-PF3D7_1206100;pvalue=0.000638;sequence=CACATA;
PF3D7_1206100	fimo	nucleotide_motif	791	796	31.8	-	.	Name=PF3D7_1305200_PF3D7_1206100-;Alias=;ID=PF3D7_1305200-8-PF3D7_1206100;pvalue=0.000666;sequence=CACATG;
PF3D7_1206100	fimo	nucleotide_motif	14	19	30.8	-	.	Name=PF3D7_1305200_PF3D7_1206100-;Alias=;ID=PF3D7_1305200-9-PF3D7_1206100;pvalue=0.000838;sequence=CATACA;
PF3D7_1206100	fimo	nucleotide_motif	137	142	29.8	+	.	Name=PF3D7_1305200_PF3D7_1206100+;Alias=;ID=PF3D7_1305200-10-PF3D7_1206100;pvalue=0.00104;sequence=CACAAA;
PF3D7_1206100	fimo	nucleotide_motif	135	140	29.1	+	.	Name=PF3D7_1305200_PF3D7_1206100+;Alias=;ID=PF3D7_1305200-11-PF3D7_1206100;pvalue=0.00124;sequence=AACACA;
PF3D7_1206100	fimo	nucleotide_motif	793	798	28.2	-	.	Name=PF3D7_1305200_PF3D7_1206100-;Alias=;ID=PF3D7_1305200-12-PF3D7_1206100;pvalue=0.00151;sequence=TGCACA;
PF3D7_1206100	fimo	nucleotide_motif	219	224	28.2	+	.	Name=PF3D7_1305200_PF3D7_1206100+;Alias=;ID=PF3D7_1305200-13-PF3D7_1206100;pvalue=0.00151;sequence=TGCACA;
PF3D7_1206100	fimo	nucleotide_motif	476	481	28.2	+	.	Name=PF3D7_1305200_PF3D7_1206100+;Alias=;ID=PF3D7_1305200-14-PF3D7_1206100;pvalue=0.00152;sequence=TGCACG;
PF3D7_1206100	fimo	nucleotide_motif	673	678	27.7	+	.	Name=PF3D7_1305200_PF3D7_1206100+;Alias=;ID=PF3D7_1305200-15-PF3D7_1206100;pvalue=0.00168;sequence=CGCAAA;
PF3D7_1206100	fimo	nucleotide_motif	668	673	27	+	.	Name=PF3D7_1305200_PF3D7_1206100+;Alias=;ID=PF3D7_1305200-16-PF3D7_1206100;pvalue=0.00199;sequence=CACAAC;
PF3D7_1206100	fimo	nucleotide_motif	936	941	26.6	+	.	Name=PF3D7_1305200_PF3D7_1206100+;Alias=;ID=PF3D7_1305200-17-PF3D7_1206100;pvalue=0.00217;sequence=TACACT;
PF3D7_1206100	fimo	nucleotide_motif	478	483	26.2	-	.	Name=PF3D7_1305200_PF3D7_1206100-;Alias=;ID=PF3D7_1305200-18-PF3D7_1206100;pvalue=0.0024;sequence=CACGTG;
PF3D7_1206100	fimo	nucleotide_motif	478	483	26.2	+	.	Name=PF3D7_1305200_PF3D7_1206100+;Alias=;ID=PF3D7_1305200-19-PF3D7_1206100;pvalue=0.0024;sequence=CACGTG;
PF3D7_1206100	fimo	nucleotide_motif	120	125	26	+	.	Name=PF3D7_1305200_PF3D7_1206100+;Alias=;ID=PF3D7_1305200-20-PF3D7_1206100;pvalue=0.00249;sequence=CATGCA;
PF3D7_1206100	fimo	nucleotide_motif	221	226	25.7	+	.	Name=PF3D7_1305200_PF3D7_1206100+;Alias=;ID=PF3D7_1305200-21-PF3D7_1206100;pvalue=0.00269;sequence=CACATT;
PF3D7_1206100	fimo	nucleotide_motif	671	676	25.3	+	.	Name=PF3D7_1305200_PF3D7_1206100+;Alias=;ID=PF3D7_1305200-22-PF3D7_1206100;pvalue=0.00297;sequence=AACGCA;
PF3D7_1206100	fimo	nucleotide_motif	158	163	23.6	+	.	Name=PF3D7_1305200_PF3D7_1206100+;Alias=;ID=PF3D7_1305200-23-PF3D7_1206100;pvalue=0.00438;sequence=CAAACT;
PF3D7_1206200	fimo	nucleotide_motif	591	596	44.7	-	.	Name=PF3D7_1305200_PF3D7_1206200-;Alias=;ID=PF3D7_1305200-1-PF3D7_1206200;pvalue=3.35e-05;sequence=CACACG;
PF3D7_1206200	fimo	nucleotide_motif	341	346	34.4	+	.	Name=PF3D7_1305200_PF3D7_1206200+;Alias=;ID=PF3D7_1305200-2-PF3D7_1206200;pvalue=0.000362;sequence=TACACA;
PF3D7_1206200	fimo	nucleotide_motif	593	598	34.4	-	.	Name=PF3D7_1305200_PF3D7_1206200-;Alias=;ID=PF3D7_1305200-3-PF3D7_1206200;pvalue=0.000362;sequence=TACACA;
PF3D7_1206200	fimo	nucleotide_motif	686	691	34.4	-	.	Name=PF3D7_1305200_PF3D7_1206200-;Alias=;ID=PF3D7_1305200-4-PF3D7_1206200;pvalue=0.000362;sequence=TACACA;
PF3D7_1206200	fimo	nucleotide_motif	343	348	31.9	+	.	Name=PF3D7_1305200_PF3D7_1206200+;Alias=;ID=PF3D7_1305200-5-PF3D7_1206200;pvalue=0.000638;sequence=CACATA;
PF3D7_1206200	fimo	nucleotide_motif	701	706	31.9	+	.	Name=PF3D7_1305200_PF3D7_1206200+;Alias=;ID=PF3D7_1305200-6-PF3D7_1206200;pvalue=0.000638;sequence=CACATA;
PF3D7_1206200	fimo	nucleotide_motif	842	847	31.9	-	.	Name=PF3D7_1305200_PF3D7_1206200-;Alias=;ID=PF3D7_1305200-7-PF3D7_1206200;pvalue=0.000638;sequence=CACATA;
PF3D7_1206200	fimo	nucleotide_motif	984	989	31.9	-	.	Name=PF3D7_1305200_PF3D7_1206200-;Alias=;ID=PF3D7_1305200-8-PF3D7_1206200;pvalue=0.000638;sequence=CACATA;
PF3D7_1206200	fimo	nucleotide_motif	684	689	29.8	-	.	Name=PF3D7_1305200_PF3D7_1206200-;Alias=;ID=PF3D7_1305200-9-PF3D7_1206200;pvalue=0.00104;sequence=CACAAA;
PF3D7_1206200	fimo	nucleotide_motif	844	849	29.1	-	.	Name=PF3D7_1305200_PF3D7_1206200-;Alias=;ID=PF3D7_1305200-10-PF3D7_1206200;pvalue=0.00124;sequence=AACACA;
PF3D7_1206200	fimo	nucleotide_motif	986	991	29.1	-	.	Name=PF3D7_1305200_PF3D7_1206200-;Alias=;ID=PF3D7_1305200-11-PF3D7_1206200;pvalue=0.00124;sequence=AACACA;
PF3D7_1206200	fimo	nucleotide_motif	699	704	29.1	+	.	Name=PF3D7_1305200_PF3D7_1206200+;Alias=;ID=PF3D7_1305200-12-PF3D7_1206200;pvalue=0.00124;sequence=AACACA;
PF3D7_1206200	fimo	nucleotide_motif	589	594	26.2	-	.	Name=PF3D7_1305200_PF3D7_1206200-;Alias=;ID=PF3D7_1305200-13-PF3D7_1206200;pvalue=0.0024;sequence=CACGTA;
PF3D7_1206200	fimo	nucleotide_motif	703	708	25	+	.	Name=PF3D7_1305200_PF3D7_1206200+;Alias=;ID=PF3D7_1305200-14-PF3D7_1206200;pvalue=0.00314;sequence=CATACT;
PF3D7_1206200	fimo	nucleotide_motif	516	521	23.6	+	.	Name=PF3D7_1305200_PF3D7_1206200+;Alias=;ID=PF3D7_1305200-15-PF3D7_1206200;pvalue=0.00438;sequence=CAAACT;
PF3D7_1206300	fimo	nucleotide_motif	912	917	41.1	-	.	Name=PF3D7_1305200_PF3D7_1206300-;Alias=;ID=PF3D7_1305200-1-PF3D7_1206300;pvalue=7.81e-05;sequence=CACACT;
PF3D7_1206300	fimo	nucleotide_motif	518	523	34.4	-	.	Name=PF3D7_1305200_PF3D7_1206300-;Alias=;ID=PF3D7_1305200-2-PF3D7_1206300;pvalue=0.000362;sequence=TACACA;
PF3D7_1206300	fimo	nucleotide_motif	220	225	33.7	+	.	Name=PF3D7_1305200_PF3D7_1206300+;Alias=;ID=PF3D7_1305200-3-PF3D7_1206300;pvalue=0.000426;sequence=GACACA;
PF3D7_1206300	fimo	nucleotide_motif	80	85	31.9	-	.	Name=PF3D7_1305200_PF3D7_1206300-;Alias=;ID=PF3D7_1305200-4-PF3D7_1206300;pvalue=0.000638;sequence=CACATA;
PF3D7_1206300	fimo	nucleotide_motif	222	227	31.9	+	.	Name=PF3D7_1305200_PF3D7_1206300+;Alias=;ID=PF3D7_1305200-5-PF3D7_1206300;pvalue=0.000638;sequence=CACATA;
PF3D7_1206300	fimo	nucleotide_motif	458	463	31.9	-	.	Name=PF3D7_1305200_PF3D7_1206300-;Alias=;ID=PF3D7_1305200-6-PF3D7_1206300;pvalue=0.000638;sequence=CACATA;
PF3D7_1206300	fimo	nucleotide_motif	317	322	30.8	-	.	Name=PF3D7_1305200_PF3D7_1206300-;Alias=;ID=PF3D7_1305200-7-PF3D7_1206300;pvalue=0.000838;sequence=CATACA;
PF3D7_1206300	fimo	nucleotide_motif	520	525	30.8	-	.	Name=PF3D7_1305200_PF3D7_1206300-;Alias=;ID=PF3D7_1305200-8-PF3D7_1206300;pvalue=0.000838;sequence=CATACA;
PF3D7_1206300	fimo	nucleotide_motif	720	725	29.8	+	.	Name=PF3D7_1305200_PF3D7_1206300+;Alias=;ID=PF3D7_1305200-9-PF3D7_1206300;pvalue=0.00104;sequence=CACAAA;
PF3D7_1206300	fimo	nucleotide_motif	460	465	28.2	-	.	Name=PF3D7_1305200_PF3D7_1206300-;Alias=;ID=PF3D7_1305200-10-PF3D7_1206300;pvalue=0.00151;sequence=TGCACA;
PF3D7_1206300	fimo	nucleotide_motif	914	919	28.2	-	.	Name=PF3D7_1305200_PF3D7_1206300-;Alias=;ID=PF3D7_1305200-11-PF3D7_1206300;pvalue=0.00151;sequence=TGCACA;
PF3D7_1206300	fimo	nucleotide_motif	718	723	28.2	+	.	Name=PF3D7_1305200_PF3D7_1206300+;Alias=;ID=PF3D7_1305200-12-PF3D7_1206300;pvalue=0.00151;sequence=TGCACA;
PF3D7_1206300	fimo	nucleotide_motif	657	662	28.1	-	.	Name=PF3D7_1305200_PF3D7_1206300-;Alias=;ID=PF3D7_1305200-13-PF3D7_1206300;pvalue=0.00153;sequence=CAGACC;
PF3D7_1206300	fimo	nucleotide_motif	161	166	27.9	+	.	Name=PF3D7_1305200_PF3D7_1206300+;Alias=;ID=PF3D7_1305200-14-PF3D7_1206300;pvalue=0.00162;sequence=CGCATG;
PF3D7_1206300	fimo	nucleotide_motif	742	747	26.6	+	.	Name=PF3D7_1305200_PF3D7_1206300+;Alias=;ID=PF3D7_1305200-15-PF3D7_1206300;pvalue=0.00217;sequence=TACACT;
PF3D7_1206300	fimo	nucleotide_motif	462	467	26	-	.	Name=PF3D7_1305200_PF3D7_1206300-;Alias=;ID=PF3D7_1305200-16-PF3D7_1206300;pvalue=0.00249;sequence=CATGCA;
PF3D7_1206300	fimo	nucleotide_motif	330	335	25.7	+	.	Name=PF3D7_1305200_PF3D7_1206300+;Alias=;ID=PF3D7_1305200-17-PF3D7_1206300;pvalue=0.00269;sequence=CACATT;
PF3D7_1206300	fimo	nucleotide_motif	161	166	25.7	-	.	Name=PF3D7_1305200_PF3D7_1206300-;Alias=;ID=PF3D7_1305200-18-PF3D7_1206300;pvalue=0.0027;sequence=CATGCG;
PF3D7_1206300	fimo	nucleotide_motif	848	853	25	+	.	Name=PF3D7_1305200_PF3D7_1206300+;Alias=;ID=PF3D7_1305200-19-PF3D7_1206300;pvalue=0.00314;sequence=CATACT;
PF3D7_1206300	fimo	nucleotide_motif	516	521	24.6	-	.	Name=PF3D7_1305200_PF3D7_1206300-;Alias=;ID=PF3D7_1305200-20-PF3D7_1206300;pvalue=0.00344;sequence=CACAAT;
PF3D7_1206300	fimo	nucleotide_motif	464	469	24.6	-	.	Name=PF3D7_1305200_PF3D7_1206300-;Alias=;ID=PF3D7_1305200-21-PF3D7_1206300;pvalue=0.00344;sequence=CCCATG;
PF3D7_1206300	fimo	nucleotide_motif	445	450	24.4	-	.	Name=PF3D7_1305200_PF3D7_1206300-;Alias=;ID=PF3D7_1305200-22-PF3D7_1206300;pvalue=0.00362;sequence=TAGACA;
PF3D7_1206300	fimo	nucleotide_motif	328	333	24.2	+	.	Name=PF3D7_1305200_PF3D7_1206300+;Alias=;ID=PF3D7_1305200-23-PF3D7_1206300;pvalue=0.00379;sequence=TTCACA;
PF3D7_1206400	fimo	nucleotide_motif	428	433	41.1	+	.	Name=PF3D7_1305200_PF3D7_1206400+;Alias=;ID=PF3D7_1305200-1-PF3D7_1206400;pvalue=7.81e-05;sequence=CACACT;
PF3D7_1206400	fimo	nucleotide_motif	822	827	34.4	+	.	Name=PF3D7_1305200_PF3D7_1206400+;Alias=;ID=PF3D7_1305200-2-PF3D7_1206400;pvalue=0.000362;sequence=TACACA;
PF3D7_1206400	fimo	nucleotide_motif	882	887	31.9	+	.	Name=PF3D7_1305200_PF3D7_1206400+;Alias=;ID=PF3D7_1305200-3-PF3D7_1206400;pvalue=0.000638;sequence=CACATA;
PF3D7_1206400	fimo	nucleotide_motif	201	206	30.8	-	.	Name=PF3D7_1305200_PF3D7_1206400-;Alias=;ID=PF3D7_1305200-4-PF3D7_1206400;pvalue=0.000838;sequence=CATACA;
PF3D7_1206400	fimo	nucleotide_motif	820	825	30.8	+	.	Name=PF3D7_1305200_PF3D7_1206400+;Alias=;ID=PF3D7_1305200-5-PF3D7_1206400;pvalue=0.000838;sequence=CATACA;
PF3D7_1206400	fimo	nucleotide_motif	620	625	29.8	-	.	Name=PF3D7_1305200_PF3D7_1206400-;Alias=;ID=PF3D7_1305200-6-PF3D7_1206400;pvalue=0.00104;sequence=CACAAA;
PF3D7_1206400	fimo	nucleotide_motif	253	258	28.4	+	.	Name=PF3D7_1305200_PF3D7_1206400+;Alias=;ID=PF3D7_1305200-7-PF3D7_1206400;pvalue=0.00145;sequence=CAAACA;
PF3D7_1206400	fimo	nucleotide_motif	622	627	28.2	-	.	Name=PF3D7_1305200_PF3D7_1206400-;Alias=;ID=PF3D7_1305200-8-PF3D7_1206400;pvalue=0.00151;sequence=TGCACA;
PF3D7_1206400	fimo	nucleotide_motif	426	431	28.2	+	.	Name=PF3D7_1305200_PF3D7_1206400+;Alias=;ID=PF3D7_1305200-9-PF3D7_1206400;pvalue=0.00151;sequence=TGCACA;
PF3D7_1206400	fimo	nucleotide_motif	880	885	28.2	+	.	Name=PF3D7_1305200_PF3D7_1206400+;Alias=;ID=PF3D7_1305200-10-PF3D7_1206400;pvalue=0.00151;sequence=TGCACA;
PF3D7_1206400	fimo	nucleotide_motif	76	81	28.2	-	.	Name=PF3D7_1305200_PF3D7_1206400-;Alias=;ID=PF3D7_1305200-11-PF3D7_1206400;pvalue=0.00153;sequence=CCCGCA;
PF3D7_1206400	fimo	nucleotide_motif	683	688	28.1	+	.	Name=PF3D7_1305200_PF3D7_1206400+;Alias=;ID=PF3D7_1305200-12-PF3D7_1206400;pvalue=0.00153;sequence=CAGACC;
PF3D7_1206400	fimo	nucleotide_motif	5	10	27.7	-	.	Name=PF3D7_1305200_PF3D7_1206400-;Alias=;ID=PF3D7_1305200-13-PF3D7_1206400;pvalue=0.00168;sequence=CGCAAA;
PF3D7_1206400	fimo	nucleotide_motif	598	603	26.6	-	.	Name=PF3D7_1305200_PF3D7_1206400-;Alias=;ID=PF3D7_1305200-14-PF3D7_1206400;pvalue=0.00217;sequence=TACACT;
PF3D7_1206400	fimo	nucleotide_motif	7	12	26.6	-	.	Name=PF3D7_1305200_PF3D7_1206400-;Alias=;ID=PF3D7_1305200-15-PF3D7_1206400;pvalue=0.00221;sequence=GACGCA;
PF3D7_1206400	fimo	nucleotide_motif	878	883	26	+	.	Name=PF3D7_1305200_PF3D7_1206400+;Alias=;ID=PF3D7_1305200-16-PF3D7_1206400;pvalue=0.00249;sequence=CATGCA;
PF3D7_1206400	fimo	nucleotide_motif	492	497	25	-	.	Name=PF3D7_1305200_PF3D7_1206400-;Alias=;ID=PF3D7_1305200-17-PF3D7_1206400;pvalue=0.00314;sequence=CATACT;
PF3D7_1206400	fimo	nucleotide_motif	824	829	24.6	+	.	Name=PF3D7_1305200_PF3D7_1206400+;Alias=;ID=PF3D7_1305200-18-PF3D7_1206400;pvalue=0.00344;sequence=CACAAT;
PF3D7_1206400	fimo	nucleotide_motif	876	881	24.6	+	.	Name=PF3D7_1305200_PF3D7_1206400+;Alias=;ID=PF3D7_1305200-19-PF3D7_1206400;pvalue=0.00344;sequence=CCCATG;
PF3D7_1206400	fimo	nucleotide_motif	299	304	24.4	+	.	Name=PF3D7_1305200_PF3D7_1206400+;Alias=;ID=PF3D7_1305200-20-PF3D7_1206400;pvalue=0.00362;sequence=TAGACA;
PF3D7_1206400	fimo	nucleotide_motif	895	900	24.4	+	.	Name=PF3D7_1305200_PF3D7_1206400+;Alias=;ID=PF3D7_1305200-21-PF3D7_1206400;pvalue=0.00362;sequence=TAGACA;
PF3D7_1206500	fimo	nucleotide_motif	703	708	34.4	-	.	Name=PF3D7_1305200_PF3D7_1206500-;Alias=;ID=PF3D7_1305200-1-PF3D7_1206500;pvalue=0.000362;sequence=TACACA;
PF3D7_1206500	fimo	nucleotide_motif	968	973	34.1	-	.	Name=PF3D7_1305200_PF3D7_1206500-;Alias=;ID=PF3D7_1305200-2-PF3D7_1206500;pvalue=0.000392;sequence=TACACG;
PF3D7_1206500	fimo	nucleotide_motif	701	706	31.9	-	.	Name=PF3D7_1305200_PF3D7_1206500-;Alias=;ID=PF3D7_1305200-3-PF3D7_1206500;pvalue=0.000638;sequence=CACATA;
PF3D7_1206500	fimo	nucleotide_motif	68	73	30.8	+	.	Name=PF3D7_1305200_PF3D7_1206500+;Alias=;ID=PF3D7_1305200-4-PF3D7_1206500;pvalue=0.000838;sequence=CATACA;
PF3D7_1206500	fimo	nucleotide_motif	778	783	30.8	+	.	Name=PF3D7_1305200_PF3D7_1206500+;Alias=;ID=PF3D7_1305200-5-PF3D7_1206500;pvalue=0.000838;sequence=CATACA;
PF3D7_1206500	fimo	nucleotide_motif	974	979	30.8	+	.	Name=PF3D7_1305200_PF3D7_1206500+;Alias=;ID=PF3D7_1305200-6-PF3D7_1206500;pvalue=0.000838;sequence=CATACA;
PF3D7_1206500	fimo	nucleotide_motif	868	873	28.4	-	.	Name=PF3D7_1305200_PF3D7_1206500-;Alias=;ID=PF3D7_1305200-7-PF3D7_1206500;pvalue=0.00145;sequence=CAAACA;
PF3D7_1206500	fimo	nucleotide_motif	113	118	28.4	+	.	Name=PF3D7_1305200_PF3D7_1206500+;Alias=;ID=PF3D7_1305200-8-PF3D7_1206500;pvalue=0.00145;sequence=CAAACA;
PF3D7_1206500	fimo	nucleotide_motif	117	122	28.4	+	.	Name=PF3D7_1305200_PF3D7_1206500+;Alias=;ID=PF3D7_1305200-9-PF3D7_1206500;pvalue=0.00145;sequence=CAAACA;
PF3D7_1206500	fimo	nucleotide_motif	302	307	28.1	+	.	Name=PF3D7_1305200_PF3D7_1206500+;Alias=;ID=PF3D7_1305200-10-PF3D7_1206500;pvalue=0.00153;sequence=CAGACC;
PF3D7_1206500	fimo	nucleotide_motif	964	969	27.4	+	.	Name=PF3D7_1305200_PF3D7_1206500+;Alias=;ID=PF3D7_1305200-11-PF3D7_1206500;pvalue=0.00183;sequence=CGAACG;
PF3D7_1206500	fimo	nucleotide_motif	365	370	27.1	+	.	Name=PF3D7_1305200_PF3D7_1206500+;Alias=;ID=PF3D7_1305200-12-PF3D7_1206500;pvalue=0.00196;sequence=CATACC;
PF3D7_1206500	fimo	nucleotide_motif	533	538	26	-	.	Name=PF3D7_1305200_PF3D7_1206500-;Alias=;ID=PF3D7_1305200-13-PF3D7_1206500;pvalue=0.00249;sequence=CATGCA;
PF3D7_1206500	fimo	nucleotide_motif	679	684	24.4	-	.	Name=PF3D7_1305200_PF3D7_1206500-;Alias=;ID=PF3D7_1305200-14-PF3D7_1206500;pvalue=0.00362;sequence=TAGACA;
PF3D7_1206500	fimo	nucleotide_motif	872	877	24.4	-	.	Name=PF3D7_1305200_PF3D7_1206500-;Alias=;ID=PF3D7_1305200-15-PF3D7_1206500;pvalue=0.00362;sequence=TAGACA;
PF3D7_1206600	fimo	nucleotide_motif	875	880	34.1	+	.	Name=PF3D7_1305200_PF3D7_1206600+;Alias=;ID=PF3D7_1305200-1-PF3D7_1206600;pvalue=0.000392;sequence=TACACG;
PF3D7_1206600	fimo	nucleotide_motif	829	834	31.9	+	.	Name=PF3D7_1305200_PF3D7_1206600+;Alias=;ID=PF3D7_1305200-2-PF3D7_1206600;pvalue=0.000638;sequence=CACATA;
PF3D7_1206600	fimo	nucleotide_motif	831	836	30.8	+	.	Name=PF3D7_1305200_PF3D7_1206600+;Alias=;ID=PF3D7_1305200-3-PF3D7_1206600;pvalue=0.000838;sequence=CATACA;
PF3D7_1206600	fimo	nucleotide_motif	29	34	29.1	-	.	Name=PF3D7_1305200_PF3D7_1206600-;Alias=;ID=PF3D7_1305200-4-PF3D7_1206600;pvalue=0.00124;sequence=AACACA;
PF3D7_1206600	fimo	nucleotide_motif	827	832	29.1	+	.	Name=PF3D7_1305200_PF3D7_1206600+;Alias=;ID=PF3D7_1305200-5-PF3D7_1206600;pvalue=0.00124;sequence=AACACA;
PF3D7_1206600	fimo	nucleotide_motif	879	884	27.5	-	.	Name=PF3D7_1305200_PF3D7_1206600-;Alias=;ID=PF3D7_1305200-6-PF3D7_1206600;pvalue=0.00177;sequence=AGCACG;
PF3D7_1206600	fimo	nucleotide_motif	27	32	27.4	-	.	Name=PF3D7_1305200_PF3D7_1206600-;Alias=;ID=PF3D7_1305200-7-PF3D7_1206600;pvalue=0.00183;sequence=CACATC;
PF3D7_1206600	fimo	nucleotide_motif	340	345	27.1	-	.	Name=PF3D7_1305200_PF3D7_1206600-;Alias=;ID=PF3D7_1305200-8-PF3D7_1206600;pvalue=0.00196;sequence=CATACC;
PF3D7_1206600	fimo	nucleotide_motif	289	294	26.6	-	.	Name=PF3D7_1305200_PF3D7_1206600-;Alias=;ID=PF3D7_1305200-9-PF3D7_1206600;pvalue=0.00217;sequence=TACACT;
PF3D7_1206600	fimo	nucleotide_motif	877	882	26.2	-	.	Name=PF3D7_1305200_PF3D7_1206600-;Alias=;ID=PF3D7_1305200-10-PF3D7_1206600;pvalue=0.0024;sequence=CACGTG;
PF3D7_1206600	fimo	nucleotide_motif	877	882	26.2	+	.	Name=PF3D7_1305200_PF3D7_1206600+;Alias=;ID=PF3D7_1305200-11-PF3D7_1206600;pvalue=0.0024;sequence=CACGTG;
PF3D7_1206600	fimo	nucleotide_motif	792	797	25	-	.	Name=PF3D7_1305200_PF3D7_1206600-;Alias=;ID=PF3D7_1305200-12-PF3D7_1206600;pvalue=0.00314;sequence=CATACT;
PF3D7_1206600	fimo	nucleotide_motif	640	645	25	-	.	Name=PF3D7_1305200_PF3D7_1206600-;Alias=;ID=PF3D7_1305200-13-PF3D7_1206600;pvalue=0.00317;sequence=TACTCG;
PF3D7_1206600	fimo	nucleotide_motif	995	1000	23.8	+	.	Name=PF3D7_1305200_PF3D7_1206600+;Alias=;ID=PF3D7_1305200-14-PF3D7_1206600;pvalue=0.00415;sequence=CATCCG;
PF3D7_1206700	fimo	nucleotide_motif	777	782	38.2	+	.	Name=PF3D7_1305200_PF3D7_1206700+;Alias=;ID=PF3D7_1305200-1-PF3D7_1206700;pvalue=0.000152;sequence=CAGACA;
PF3D7_1206700	fimo	nucleotide_motif	7	12	29.8	+	.	Name=PF3D7_1305200_PF3D7_1206700+;Alias=;ID=PF3D7_1305200-2-PF3D7_1206700;pvalue=0.00104;sequence=CACAAA;
PF3D7_1206700	fimo	nucleotide_motif	445	450	29.1	+	.	Name=PF3D7_1305200_PF3D7_1206700+;Alias=;ID=PF3D7_1305200-3-PF3D7_1206700;pvalue=0.00124;sequence=AACACA;
PF3D7_1206700	fimo	nucleotide_motif	418	423	28	-	.	Name=PF3D7_1305200_PF3D7_1206700-;Alias=;ID=PF3D7_1305200-4-PF3D7_1206700;pvalue=0.00158;sequence=TACACC;
PF3D7_1206700	fimo	nucleotide_motif	748	753	26.6	+	.	Name=PF3D7_1305200_PF3D7_1206700+;Alias=;ID=PF3D7_1305200-5-PF3D7_1206700;pvalue=0.0022;sequence=AACACC;
PF3D7_1206700	fimo	nucleotide_motif	728	733	26.5	+	.	Name=PF3D7_1305200_PF3D7_1206700+;Alias=;ID=PF3D7_1305200-6-PF3D7_1206700;pvalue=0.00224;sequence=TCCACA;
PF3D7_1206700	fimo	nucleotide_motif	364	369	26.1	+	.	Name=PF3D7_1305200_PF3D7_1206700+;Alias=;ID=PF3D7_1305200-7-PF3D7_1206700;pvalue=0.00243;sequence=CAGTCA;
PF3D7_1206700	fimo	nucleotide_motif	150	155	25.7	-	.	Name=PF3D7_1305200_PF3D7_1206700-;Alias=;ID=PF3D7_1305200-8-PF3D7_1206700;pvalue=0.00269;sequence=CACATT;
PF3D7_1206700	fimo	nucleotide_motif	102	107	24.9	+	.	Name=PF3D7_1305200_PF3D7_1206700+;Alias=;ID=PF3D7_1305200-9-PF3D7_1206700;pvalue=0.00323;sequence=CACCTA;
PF3D7_1206700	fimo	nucleotide_motif	447	452	24.6	+	.	Name=PF3D7_1305200_PF3D7_1206700+;Alias=;ID=PF3D7_1305200-10-PF3D7_1206700;pvalue=0.00344;sequence=CACAAT;
PF3D7_1206700	fimo	nucleotide_motif	730	735	24.6	+	.	Name=PF3D7_1305200_PF3D7_1206700+;Alias=;ID=PF3D7_1305200-11-PF3D7_1206700;pvalue=0.00344;sequence=CACAAT;
PF3D7_1206700	fimo	nucleotide_motif	5	10	24.2	+	.	Name=PF3D7_1305200_PF3D7_1206700+;Alias=;ID=PF3D7_1305200-12-PF3D7_1206700;pvalue=0.00379;sequence=TTCACA;
PF3D7_1206700	fimo	nucleotide_motif	152	157	24.2	-	.	Name=PF3D7_1305200_PF3D7_1206700-;Alias=;ID=PF3D7_1305200-13-PF3D7_1206700;pvalue=0.00379;sequence=TTCACA;
PF3D7_1206700	fimo	nucleotide_motif	252	257	23.9	+	.	Name=PF3D7_1305200_PF3D7_1206700+;Alias=;ID=PF3D7_1305200-14-PF3D7_1206700;pvalue=0.00409;sequence=TTCACG;
PF3D7_1206800	fimo	nucleotide_motif	724	729	29.8	-	.	Name=PF3D7_1305200_PF3D7_1206800-;Alias=;ID=PF3D7_1305200-1-PF3D7_1206800;pvalue=0.00104;sequence=CACAAA;
PF3D7_1206800	fimo	nucleotide_motif	286	291	29.1	-	.	Name=PF3D7_1305200_PF3D7_1206800-;Alias=;ID=PF3D7_1305200-2-PF3D7_1206800;pvalue=0.00124;sequence=AACACA;
PF3D7_1206800	fimo	nucleotide_motif	744	749	28.4	+	.	Name=PF3D7_1305200_PF3D7_1206800+;Alias=;ID=PF3D7_1305200-3-PF3D7_1206800;pvalue=0.00145;sequence=CAAACA;
PF3D7_1206800	fimo	nucleotide_motif	313	318	28	+	.	Name=PF3D7_1305200_PF3D7_1206800+;Alias=;ID=PF3D7_1305200-4-PF3D7_1206800;pvalue=0.00158;sequence=TACACC;
PF3D7_1206800	fimo	nucleotide_motif	3	8	26.5	-	.	Name=PF3D7_1305200_PF3D7_1206800-;Alias=;ID=PF3D7_1305200-5-PF3D7_1206800;pvalue=0.00224;sequence=TCCACA;
PF3D7_1206800	fimo	nucleotide_motif	367	372	26.1	-	.	Name=PF3D7_1305200_PF3D7_1206800-;Alias=;ID=PF3D7_1305200-6-PF3D7_1206800;pvalue=0.00243;sequence=CAGTCA;
PF3D7_1206800	fimo	nucleotide_motif	581	586	25.7	+	.	Name=PF3D7_1305200_PF3D7_1206800+;Alias=;ID=PF3D7_1305200-7-PF3D7_1206800;pvalue=0.00269;sequence=CACATT;
PF3D7_1206800	fimo	nucleotide_motif	629	634	24.9	-	.	Name=PF3D7_1305200_PF3D7_1206800-;Alias=;ID=PF3D7_1305200-8-PF3D7_1206800;pvalue=0.00323;sequence=CACCTA;
PF3D7_1206800	fimo	nucleotide_motif	1	6	24.6	-	.	Name=PF3D7_1305200_PF3D7_1206800-;Alias=;ID=PF3D7_1305200-9-PF3D7_1206800;pvalue=0.00344;sequence=CACAAT;
PF3D7_1206800	fimo	nucleotide_motif	284	289	24.6	-	.	Name=PF3D7_1305200_PF3D7_1206800-;Alias=;ID=PF3D7_1305200-10-PF3D7_1206800;pvalue=0.00344;sequence=CACAAT;
PF3D7_1206800	fimo	nucleotide_motif	579	584	24.2	+	.	Name=PF3D7_1305200_PF3D7_1206800+;Alias=;ID=PF3D7_1305200-11-PF3D7_1206800;pvalue=0.00379;sequence=TTCACA;
PF3D7_1206800	fimo	nucleotide_motif	726	731	24.2	-	.	Name=PF3D7_1305200_PF3D7_1206800-;Alias=;ID=PF3D7_1305200-12-PF3D7_1206800;pvalue=0.00379;sequence=TTCACA;
PF3D7_1206800	fimo	nucleotide_motif	479	484	23.9	-	.	Name=PF3D7_1305200_PF3D7_1206800-;Alias=;ID=PF3D7_1305200-13-PF3D7_1206800;pvalue=0.00409;sequence=TTCACG;
PF3D7_1207000	fimo	nucleotide_motif	596	601	43.1	-	.	Name=PF3D7_1305200_PF3D7_1207000-;Alias=;ID=PF3D7_1305200-1-PF3D7_1207000;pvalue=4.86e-05;sequence=CACGCA;
PF3D7_1207000	fimo	nucleotide_motif	638	643	38.2	+	.	Name=PF3D7_1305200_PF3D7_1207000+;Alias=;ID=PF3D7_1305200-2-PF3D7_1207000;pvalue=0.000152;sequence=CAGACA;
PF3D7_1207000	fimo	nucleotide_motif	98	103	37.4	-	.	Name=PF3D7_1305200_PF3D7_1207000-;Alias=;ID=PF3D7_1305200-3-PF3D7_1207000;pvalue=0.000181;sequence=CTCACA;
PF3D7_1207000	fimo	nucleotide_motif	34	39	34.4	-	.	Name=PF3D7_1305200_PF3D7_1207000-;Alias=;ID=PF3D7_1305200-4-PF3D7_1207000;pvalue=0.000362;sequence=TACACA;
PF3D7_1207000	fimo	nucleotide_motif	824	829	34.1	-	.	Name=PF3D7_1305200_PF3D7_1207000-;Alias=;ID=PF3D7_1305200-5-PF3D7_1207000;pvalue=0.000392;sequence=TACACG;
PF3D7_1207000	fimo	nucleotide_motif	32	37	31.9	-	.	Name=PF3D7_1305200_PF3D7_1207000-;Alias=;ID=PF3D7_1305200-6-PF3D7_1207000;pvalue=0.000638;sequence=CACATA;
PF3D7_1207000	fimo	nucleotide_motif	96	101	31.9	-	.	Name=PF3D7_1305200_PF3D7_1207000-;Alias=;ID=PF3D7_1305200-7-PF3D7_1207000;pvalue=0.000638;sequence=CACATA;
PF3D7_1207000	fimo	nucleotide_motif	130	135	31.8	+	.	Name=PF3D7_1305200_PF3D7_1207000+;Alias=;ID=PF3D7_1305200-8-PF3D7_1207000;pvalue=0.000666;sequence=CACATG;
PF3D7_1207000	fimo	nucleotide_motif	567	572	28.2	+	.	Name=PF3D7_1305200_PF3D7_1207000+;Alias=;ID=PF3D7_1305200-9-PF3D7_1207000;pvalue=0.00151;sequence=TGCACA;
PF3D7_1207000	fimo	nucleotide_motif	598	603	28.2	-	.	Name=PF3D7_1305200_PF3D7_1207000-;Alias=;ID=PF3D7_1305200-10-PF3D7_1207000;pvalue=0.00152;sequence=TGCACG;
PF3D7_1207000	fimo	nucleotide_motif	339	344	27.8	+	.	Name=PF3D7_1305200_PF3D7_1207000+;Alias=;ID=PF3D7_1305200-11-PF3D7_1207000;pvalue=0.00165;sequence=CGTACA;
PF3D7_1207000	fimo	nucleotide_motif	128	133	26.5	+	.	Name=PF3D7_1305200_PF3D7_1207000+;Alias=;ID=PF3D7_1305200-12-PF3D7_1207000;pvalue=0.00224;sequence=TCCACA;
PF3D7_1207000	fimo	nucleotide_motif	569	574	25.7	+	.	Name=PF3D7_1305200_PF3D7_1207000+;Alias=;ID=PF3D7_1305200-13-PF3D7_1207000;pvalue=0.00269;sequence=CACATT;
PF3D7_1207000	fimo	nucleotide_motif	822	827	25.6	-	.	Name=PF3D7_1305200_PF3D7_1207000-;Alias=;ID=PF3D7_1305200-14-PF3D7_1207000;pvalue=0.00273;sequence=CACGAA;
PF3D7_1207000	fimo	nucleotide_motif	188	193	24	+	.	Name=PF3D7_1305200_PF3D7_1207000+;Alias=;ID=PF3D7_1305200-15-PF3D7_1207000;pvalue=0.004;sequence=AACACT;
PF3D7_1207000	fimo	nucleotide_motif	126	131	23.9	+	.	Name=PF3D7_1305200_PF3D7_1207000+;Alias=;ID=PF3D7_1305200-16-PF3D7_1207000;pvalue=0.00403;sequence=CATCCA;
PF3D7_1207000	fimo	nucleotide_motif	594	599	23.6	-	.	Name=PF3D7_1305200_PF3D7_1207000-;Alias=;ID=PF3D7_1305200-17-PF3D7_1207000;pvalue=0.00439;sequence=CGCATC;
PF3D7_1207100	fimo	nucleotide_motif	657	662	45.4	+	.	Name=PF3D7_1305200_PF3D7_1207100+;Alias=;ID=PF3D7_1305200-1-PF3D7_1207100;pvalue=2.87e-05;sequence=CACACA;
PF3D7_1207100	fimo	nucleotide_motif	24	29	43.6	-	.	Name=PF3D7_1305200_PF3D7_1207100-;Alias=;ID=PF3D7_1305200-2-PF3D7_1207100;pvalue=4.38e-05;sequence=CACACC;
PF3D7_1207100	fimo	nucleotide_motif	22	27	40.6	-	.	Name=PF3D7_1305200_PF3D7_1207100-;Alias=;ID=PF3D7_1305200-3-PF3D7_1207100;pvalue=8.76e-05;sequence=CACCCA;
PF3D7_1207100	fimo	nucleotide_motif	7	12	39.2	+	.	Name=PF3D7_1305200_PF3D7_1207100+;Alias=;ID=PF3D7_1305200-4-PF3D7_1207100;pvalue=0.000119;sequence=CACTCA;
PF3D7_1207100	fimo	nucleotide_motif	295	300	34.4	+	.	Name=PF3D7_1305200_PF3D7_1207100+;Alias=;ID=PF3D7_1305200-5-PF3D7_1207100;pvalue=0.000362;sequence=TACACA;
PF3D7_1207100	fimo	nucleotide_motif	353	358	34.4	-	.	Name=PF3D7_1305200_PF3D7_1207100-;Alias=;ID=PF3D7_1305200-6-PF3D7_1207100;pvalue=0.000362;sequence=TACACA;
PF3D7_1207100	fimo	nucleotide_motif	351	356	31.9	-	.	Name=PF3D7_1305200_PF3D7_1207100-;Alias=;ID=PF3D7_1305200-7-PF3D7_1207100;pvalue=0.000638;sequence=CACATA;
PF3D7_1207100	fimo	nucleotide_motif	659	664	31.9	+	.	Name=PF3D7_1305200_PF3D7_1207100+;Alias=;ID=PF3D7_1305200-8-PF3D7_1207100;pvalue=0.000638;sequence=CACATA;
PF3D7_1207100	fimo	nucleotide_motif	112	117	31.8	+	.	Name=PF3D7_1305200_PF3D7_1207100+;Alias=;ID=PF3D7_1305200-9-PF3D7_1207100;pvalue=0.000666;sequence=CACATG;
PF3D7_1207100	fimo	nucleotide_motif	158	163	30.8	+	.	Name=PF3D7_1305200_PF3D7_1207100+;Alias=;ID=PF3D7_1305200-10-PF3D7_1207100;pvalue=0.000838;sequence=CATACA;
PF3D7_1207100	fimo	nucleotide_motif	110	115	29.1	+	.	Name=PF3D7_1305200_PF3D7_1207100+;Alias=;ID=PF3D7_1305200-11-PF3D7_1207100;pvalue=0.00124;sequence=AACACA;
PF3D7_1207100	fimo	nucleotide_motif	655	660	29.1	+	.	Name=PF3D7_1305200_PF3D7_1207100+;Alias=;ID=PF3D7_1305200-12-PF3D7_1207100;pvalue=0.00124;sequence=AACACA;
PF3D7_1207100	fimo	nucleotide_motif	14	19	28.4	-	.	Name=PF3D7_1305200_PF3D7_1207100-;Alias=;ID=PF3D7_1305200-13-PF3D7_1207100;pvalue=0.00145;sequence=CAAACA;
PF3D7_1207100	fimo	nucleotide_motif	18	23	28.4	-	.	Name=PF3D7_1305200_PF3D7_1207100-;Alias=;ID=PF3D7_1305200-14-PF3D7_1207100;pvalue=0.00145;sequence=CAAACA;
PF3D7_1207100	fimo	nucleotide_motif	246	251	28.4	-	.	Name=PF3D7_1305200_PF3D7_1207100-;Alias=;ID=PF3D7_1305200-15-PF3D7_1207100;pvalue=0.00145;sequence=CAAACA;
PF3D7_1207100	fimo	nucleotide_motif	574	579	27.7	-	.	Name=PF3D7_1305200_PF3D7_1207100-;Alias=;ID=PF3D7_1305200-16-PF3D7_1207100;pvalue=0.00169;sequence=GACACC;
PF3D7_1207100	fimo	nucleotide_motif	9	14	27.2	+	.	Name=PF3D7_1305200_PF3D7_1207100+;Alias=;ID=PF3D7_1305200-17-PF3D7_1207100;pvalue=0.00192;sequence=CTCACT;
PF3D7_1207100	fimo	nucleotide_motif	845	850	26.4	+	.	Name=PF3D7_1305200_PF3D7_1207100+;Alias=;ID=PF3D7_1305200-18-PF3D7_1207100;pvalue=0.0023;sequence=TACCCA;
PF3D7_1207100	fimo	nucleotide_motif	238	243	26.2	-	.	Name=PF3D7_1305200_PF3D7_1207100-;Alias=;ID=PF3D7_1305200-19-PF3D7_1207100;pvalue=0.0024;sequence=CACGTA;
PF3D7_1207100	fimo	nucleotide_motif	297	302	25.7	+	.	Name=PF3D7_1305200_PF3D7_1207100+;Alias=;ID=PF3D7_1305200-20-PF3D7_1207100;pvalue=0.00269;sequence=CACATT;
PF3D7_1207100	fimo	nucleotide_motif	847	852	24.9	+	.	Name=PF3D7_1305200_PF3D7_1207100+;Alias=;ID=PF3D7_1305200-21-PF3D7_1207100;pvalue=0.0032;sequence=CCCATA;
PF3D7_1207100	fimo	nucleotide_motif	572	577	24.9	-	.	Name=PF3D7_1305200_PF3D7_1207100-;Alias=;ID=PF3D7_1305200-22-PF3D7_1207100;pvalue=0.00323;sequence=CACCTA;
PF3D7_1207100	fimo	nucleotide_motif	26	31	24.2	-	.	Name=PF3D7_1305200_PF3D7_1207100-;Alias=;ID=PF3D7_1305200-23-PF3D7_1207100;pvalue=0.00379;sequence=TTCACA;
PF3D7_1207100	fimo	nucleotide_motif	5	10	24	+	.	Name=PF3D7_1305200_PF3D7_1207100+;Alias=;ID=PF3D7_1305200-24-PF3D7_1207100;pvalue=0.004;sequence=AACACT;
PF3D7_1207100	fimo	nucleotide_motif	204	209	23.9	-	.	Name=PF3D7_1305200_PF3D7_1207100-;Alias=;ID=PF3D7_1305200-25-PF3D7_1207100;pvalue=0.00409;sequence=TTCACG;
PF3D7_1207100	fimo	nucleotide_motif	20	25	23.8	-	.	Name=PF3D7_1305200_PF3D7_1207100-;Alias=;ID=PF3D7_1305200-26-PF3D7_1207100;pvalue=0.00415;sequence=CCCAAA;
PF3D7_1207200	fimo	nucleotide_motif	508	513	45.4	+	.	Name=PF3D7_1305200_PF3D7_1207200+;Alias=;ID=PF3D7_1305200-1-PF3D7_1207200;pvalue=2.87e-05;sequence=CACACA;
PF3D7_1207200	fimo	nucleotide_motif	510	515	45.4	+	.	Name=PF3D7_1305200_PF3D7_1207200+;Alias=;ID=PF3D7_1305200-2-PF3D7_1207200;pvalue=2.87e-05;sequence=CACACA;
PF3D7_1207200	fimo	nucleotide_motif	202	207	45.4	-	.	Name=PF3D7_1305200_PF3D7_1207200-;Alias=;ID=PF3D7_1305200-3-PF3D7_1207200;pvalue=2.87e-05;sequence=CACACA;
PF3D7_1207200	fimo	nucleotide_motif	419	424	45.4	-	.	Name=PF3D7_1305200_PF3D7_1207200-;Alias=;ID=PF3D7_1305200-4-PF3D7_1207200;pvalue=2.87e-05;sequence=CACACA;
PF3D7_1207200	fimo	nucleotide_motif	417	422	31.9	-	.	Name=PF3D7_1305200_PF3D7_1207200-;Alias=;ID=PF3D7_1305200-5-PF3D7_1207200;pvalue=0.000638;sequence=CACATA;
PF3D7_1207200	fimo	nucleotide_motif	512	517	31.9	+	.	Name=PF3D7_1305200_PF3D7_1207200+;Alias=;ID=PF3D7_1305200-6-PF3D7_1207200;pvalue=0.000638;sequence=CACATA;
PF3D7_1207200	fimo	nucleotide_motif	200	205	31.8	-	.	Name=PF3D7_1305200_PF3D7_1207200-;Alias=;ID=PF3D7_1305200-7-PF3D7_1207200;pvalue=0.000666;sequence=CACATG;
PF3D7_1207200	fimo	nucleotide_motif	528	533	30.8	-	.	Name=PF3D7_1305200_PF3D7_1207200-;Alias=;ID=PF3D7_1305200-8-PF3D7_1207200;pvalue=0.000838;sequence=CATACA;
PF3D7_1207200	fimo	nucleotide_motif	532	537	30.8	-	.	Name=PF3D7_1305200_PF3D7_1207200-;Alias=;ID=PF3D7_1305200-9-PF3D7_1207200;pvalue=0.000838;sequence=CATACA;
PF3D7_1207200	fimo	nucleotide_motif	786	791	30.8	-	.	Name=PF3D7_1305200_PF3D7_1207200-;Alias=;ID=PF3D7_1305200-10-PF3D7_1207200;pvalue=0.000838;sequence=CATACA;
PF3D7_1207200	fimo	nucleotide_motif	949	954	30.8	-	.	Name=PF3D7_1305200_PF3D7_1207200-;Alias=;ID=PF3D7_1305200-11-PF3D7_1207200;pvalue=0.000838;sequence=CATACA;
PF3D7_1207200	fimo	nucleotide_motif	421	426	29.1	-	.	Name=PF3D7_1305200_PF3D7_1207200-;Alias=;ID=PF3D7_1305200-12-PF3D7_1207200;pvalue=0.00124;sequence=AACACA;
PF3D7_1207200	fimo	nucleotide_motif	506	511	29.1	+	.	Name=PF3D7_1305200_PF3D7_1207200+;Alias=;ID=PF3D7_1305200-13-PF3D7_1207200;pvalue=0.00124;sequence=AACACA;
PF3D7_1207200	fimo	nucleotide_motif	340	345	28.4	-	.	Name=PF3D7_1305200_PF3D7_1207200-;Alias=;ID=PF3D7_1305200-14-PF3D7_1207200;pvalue=0.00145;sequence=CAAACA;
PF3D7_1207200	fimo	nucleotide_motif	34	39	27.5	+	.	Name=PF3D7_1305200_PF3D7_1207200+;Alias=;ID=PF3D7_1305200-15-PF3D7_1207200;pvalue=0.00176;sequence=CACTCT;
PF3D7_1207200	fimo	nucleotide_motif	86	91	26.6	-	.	Name=PF3D7_1305200_PF3D7_1207200-;Alias=;ID=PF3D7_1305200-16-PF3D7_1207200;pvalue=0.0022;sequence=AACACC;
PF3D7_1207200	fimo	nucleotide_motif	447	452	26.2	-	.	Name=PF3D7_1305200_PF3D7_1207200-;Alias=;ID=PF3D7_1305200-17-PF3D7_1207200;pvalue=0.0024;sequence=CACAGT;
PF3D7_1207200	fimo	nucleotide_motif	745	750	26.1	-	.	Name=PF3D7_1305200_PF3D7_1207200-;Alias=;ID=PF3D7_1305200-18-PF3D7_1207200;pvalue=0.00243;sequence=CAGTCA;
PF3D7_1207200	fimo	nucleotide_motif	84	89	26	-	.	Name=PF3D7_1305200_PF3D7_1207200-;Alias=;ID=PF3D7_1305200-19-PF3D7_1207200;pvalue=0.00252;sequence=CACCGA;
PF3D7_1207200	fimo	nucleotide_motif	462	467	24.4	+	.	Name=PF3D7_1305200_PF3D7_1207200+;Alias=;ID=PF3D7_1305200-20-PF3D7_1207200;pvalue=0.00362;sequence=TAGACA;
PF3D7_1207200	fimo	nucleotide_motif	449	454	24.2	-	.	Name=PF3D7_1305200_PF3D7_1207200-;Alias=;ID=PF3D7_1305200-21-PF3D7_1207200;pvalue=0.00379;sequence=TTCACA;
PF3D7_1207500	fimo	nucleotide_motif	449	454	34.4	-	.	Name=PF3D7_1305200_PF3D7_1207500-;Alias=;ID=PF3D7_1305200-1-PF3D7_1207500;pvalue=0.000362;sequence=TACACA;
PF3D7_1207500	fimo	nucleotide_motif	468	473	34.4	+	.	Name=PF3D7_1305200_PF3D7_1207500+;Alias=;ID=PF3D7_1305200-2-PF3D7_1207500;pvalue=0.000362;sequence=TACACA;
PF3D7_1207500	fimo	nucleotide_motif	447	452	31.9	-	.	Name=PF3D7_1305200_PF3D7_1207500-;Alias=;ID=PF3D7_1305200-3-PF3D7_1207500;pvalue=0.000638;sequence=CACATA;
PF3D7_1207500	fimo	nucleotide_motif	625	630	30.8	-	.	Name=PF3D7_1305200_PF3D7_1207500-;Alias=;ID=PF3D7_1305200-4-PF3D7_1207500;pvalue=0.000838;sequence=CATACA;
PF3D7_1207500	fimo	nucleotide_motif	293	298	28.4	+	.	Name=PF3D7_1305200_PF3D7_1207500+;Alias=;ID=PF3D7_1305200-5-PF3D7_1207500;pvalue=0.00145;sequence=CAAACA;
PF3D7_1207500	fimo	nucleotide_motif	470	475	25.7	+	.	Name=PF3D7_1305200_PF3D7_1207500+;Alias=;ID=PF3D7_1305200-6-PF3D7_1207500;pvalue=0.00269;sequence=CACATT;
PF3D7_1207500	fimo	nucleotide_motif	312	317	25.3	+	.	Name=PF3D7_1305200_PF3D7_1207500+;Alias=;ID=PF3D7_1305200-7-PF3D7_1207500;pvalue=0.00293;sequence=TACTCA;
PF3D7_1207500	fimo	nucleotide_motif	112	117	24.6	+	.	Name=PF3D7_1305200_PF3D7_1207500+;Alias=;ID=PF3D7_1305200-8-PF3D7_1207500;pvalue=0.00344;sequence=CAAGCA;
PF3D7_1207600	fimo	nucleotide_motif	895	900	40.6	+	.	Name=PF3D7_1305200_PF3D7_1207600+;Alias=;ID=PF3D7_1305200-1-PF3D7_1207600;pvalue=8.76e-05;sequence=CACCCA;
PF3D7_1207600	fimo	nucleotide_motif	307	312	31.9	-	.	Name=PF3D7_1305200_PF3D7_1207600-;Alias=;ID=PF3D7_1305200-2-PF3D7_1207600;pvalue=0.000638;sequence=CACATA;
PF3D7_1207600	fimo	nucleotide_motif	351	356	30.6	-	.	Name=PF3D7_1305200_PF3D7_1207600-;Alias=;ID=PF3D7_1305200-3-PF3D7_1207600;pvalue=0.000867;sequence=CATACG;
PF3D7_1207600	fimo	nucleotide_motif	832	837	29.8	+	.	Name=PF3D7_1305200_PF3D7_1207600+;Alias=;ID=PF3D7_1305200-4-PF3D7_1207600;pvalue=0.00104;sequence=CACAAA;
PF3D7_1207600	fimo	nucleotide_motif	545	550	29.1	+	.	Name=PF3D7_1305200_PF3D7_1207600+;Alias=;ID=PF3D7_1305200-5-PF3D7_1207600;pvalue=0.00124;sequence=AACACA;
PF3D7_1207600	fimo	nucleotide_motif	143	148	28.4	-	.	Name=PF3D7_1305200_PF3D7_1207600-;Alias=;ID=PF3D7_1305200-6-PF3D7_1207600;pvalue=0.00145;sequence=CAAACA;
PF3D7_1207600	fimo	nucleotide_motif	543	548	28.4	+	.	Name=PF3D7_1305200_PF3D7_1207600+;Alias=;ID=PF3D7_1305200-7-PF3D7_1207600;pvalue=0.00145;sequence=CAAACA;
PF3D7_1207600	fimo	nucleotide_motif	615	620	28.3	+	.	Name=PF3D7_1305200_PF3D7_1207600+;Alias=;ID=PF3D7_1305200-8-PF3D7_1207600;pvalue=0.00148;sequence=CAAACG;
PF3D7_1207600	fimo	nucleotide_motif	309	314	28.2	-	.	Name=PF3D7_1305200_PF3D7_1207600-;Alias=;ID=PF3D7_1305200-9-PF3D7_1207600;pvalue=0.00151;sequence=TGCACA;
PF3D7_1207600	fimo	nucleotide_motif	830	835	27.6	+	.	Name=PF3D7_1305200_PF3D7_1207600+;Alias=;ID=PF3D7_1305200-10-PF3D7_1207600;pvalue=0.00172;sequence=AGCACA;
PF3D7_1207600	fimo	nucleotide_motif	431	436	27.4	+	.	Name=PF3D7_1305200_PF3D7_1207600+;Alias=;ID=PF3D7_1305200-11-PF3D7_1207600;pvalue=0.0018;sequence=CGAACA;
PF3D7_1207600	fimo	nucleotide_motif	921	926	27.2	+	.	Name=PF3D7_1305200_PF3D7_1207600+;Alias=;ID=PF3D7_1305200-12-PF3D7_1207600;pvalue=0.00189;sequence=CAGACT;
PF3D7_1207600	fimo	nucleotide_motif	349	354	26.2	+	.	Name=PF3D7_1305200_PF3D7_1207600+;Alias=;ID=PF3D7_1305200-13-PF3D7_1207600;pvalue=0.0024;sequence=CACGTA;
PF3D7_1207600	fimo	nucleotide_motif	547	552	26.2	+	.	Name=PF3D7_1305200_PF3D7_1207600+;Alias=;ID=PF3D7_1305200-14-PF3D7_1207600;pvalue=0.0024;sequence=CACAGT;
PF3D7_1207600	fimo	nucleotide_motif	549	554	26.1	+	.	Name=PF3D7_1305200_PF3D7_1207600+;Alias=;ID=PF3D7_1305200-15-PF3D7_1207600;pvalue=0.00243;sequence=CAGTCA;
PF3D7_1207600	fimo	nucleotide_motif	444	449	25.7	-	.	Name=PF3D7_1305200_PF3D7_1207600-;Alias=;ID=PF3D7_1305200-16-PF3D7_1207600;pvalue=0.00269;sequence=CACATT;
PF3D7_1207600	fimo	nucleotide_motif	897	902	24.9	+	.	Name=PF3D7_1305200_PF3D7_1207600+;Alias=;ID=PF3D7_1305200-17-PF3D7_1207600;pvalue=0.0032;sequence=CCCATA;
PF3D7_1207600	fimo	nucleotide_motif	446	451	24.2	-	.	Name=PF3D7_1305200_PF3D7_1207600-;Alias=;ID=PF3D7_1305200-18-PF3D7_1207600;pvalue=0.00379;sequence=TTCACA;
PF3D7_1207800	fimo	nucleotide_motif	217	222	31.9	-	.	Name=PF3D7_1305200_PF3D7_1207800-;Alias=;ID=PF3D7_1305200-1-PF3D7_1207800;pvalue=0.000638;sequence=CACATA;
PF3D7_1207800	fimo	nucleotide_motif	735	740	31.9	-	.	Name=PF3D7_1305200_PF3D7_1207800-;Alias=;ID=PF3D7_1305200-2-PF3D7_1207800;pvalue=0.000638;sequence=CACATA;
PF3D7_1207800	fimo	nucleotide_motif	737	742	29.1	-	.	Name=PF3D7_1305200_PF3D7_1207800-;Alias=;ID=PF3D7_1305200-3-PF3D7_1207800;pvalue=0.00124;sequence=AACACA;
PF3D7_1207800	fimo	nucleotide_motif	495	500	25.7	-	.	Name=PF3D7_1305200_PF3D7_1207800-;Alias=;ID=PF3D7_1305200-4-PF3D7_1207800;pvalue=0.00269;sequence=CACATT;
PF3D7_1207800	fimo	nucleotide_motif	827	832	23.6	-	.	Name=PF3D7_1305200_PF3D7_1207800-;Alias=;ID=PF3D7_1305200-5-PF3D7_1207800;pvalue=0.00438;sequence=CAAACT;
PF3D7_1207900	fimo	nucleotide_motif	391	396	37.4	+	.	Name=PF3D7_1305200_PF3D7_1207900+;Alias=;ID=PF3D7_1305200-1-PF3D7_1207900;pvalue=0.000181;sequence=CTCACA;
PF3D7_1207900	fimo	nucleotide_motif	91	96	34.4	+	.	Name=PF3D7_1305200_PF3D7_1207900+;Alias=;ID=PF3D7_1305200-2-PF3D7_1207900;pvalue=0.000362;sequence=TACACA;
PF3D7_1207900	fimo	nucleotide_motif	297	302	34.4	+	.	Name=PF3D7_1305200_PF3D7_1207900+;Alias=;ID=PF3D7_1305200-3-PF3D7_1207900;pvalue=0.000362;sequence=TACACA;
PF3D7_1207900	fimo	nucleotide_motif	93	98	31.9	+	.	Name=PF3D7_1305200_PF3D7_1207900+;Alias=;ID=PF3D7_1305200-4-PF3D7_1207900;pvalue=0.000638;sequence=CACATA;
PF3D7_1207900	fimo	nucleotide_motif	393	398	31.9	+	.	Name=PF3D7_1305200_PF3D7_1207900+;Alias=;ID=PF3D7_1305200-5-PF3D7_1207900;pvalue=0.000638;sequence=CACATA;
PF3D7_1207900	fimo	nucleotide_motif	95	100	30.8	+	.	Name=PF3D7_1305200_PF3D7_1207900+;Alias=;ID=PF3D7_1305200-6-PF3D7_1207900;pvalue=0.000838;sequence=CATACA;
PF3D7_1207900	fimo	nucleotide_motif	374	379	29.1	-	.	Name=PF3D7_1305200_PF3D7_1207900-;Alias=;ID=PF3D7_1305200-7-PF3D7_1207900;pvalue=0.00124;sequence=AACACA;
PF3D7_1207900	fimo	nucleotide_motif	731	736	29.1	+	.	Name=PF3D7_1305200_PF3D7_1207900+;Alias=;ID=PF3D7_1305200-8-PF3D7_1207900;pvalue=0.00124;sequence=AACACA;
PF3D7_1207900	fimo	nucleotide_motif	830	835	27.6	+	.	Name=PF3D7_1305200_PF3D7_1207900+;Alias=;ID=PF3D7_1305200-9-PF3D7_1207900;pvalue=0.00172;sequence=AGCACA;
PF3D7_1207900	fimo	nucleotide_motif	299	304	27.4	+	.	Name=PF3D7_1305200_PF3D7_1207900+;Alias=;ID=PF3D7_1305200-10-PF3D7_1207900;pvalue=0.00183;sequence=CACATC;
PF3D7_1207900	fimo	nucleotide_motif	832	837	27	+	.	Name=PF3D7_1305200_PF3D7_1207900+;Alias=;ID=PF3D7_1305200-11-PF3D7_1207900;pvalue=0.00199;sequence=CACAAC;
PF3D7_1207900	fimo	nucleotide_motif	372	377	25.7	-	.	Name=PF3D7_1305200_PF3D7_1207900-;Alias=;ID=PF3D7_1305200-12-PF3D7_1207900;pvalue=0.00269;sequence=CACATT;
PF3D7_1207900	fimo	nucleotide_motif	512	517	25.7	+	.	Name=PF3D7_1305200_PF3D7_1207900+;Alias=;ID=PF3D7_1305200-13-PF3D7_1207900;pvalue=0.00269;sequence=CACATT;
PF3D7_1207900	fimo	nucleotide_motif	733	738	25.7	+	.	Name=PF3D7_1305200_PF3D7_1207900+;Alias=;ID=PF3D7_1305200-14-PF3D7_1207900;pvalue=0.00269;sequence=CACATT;
PF3D7_1207900	fimo	nucleotide_motif	389	394	25.3	+	.	Name=PF3D7_1305200_PF3D7_1207900+;Alias=;ID=PF3D7_1305200-15-PF3D7_1207900;pvalue=0.00293;sequence=TACTCA;
PF3D7_1207900	fimo	nucleotide_motif	938	943	25	+	.	Name=PF3D7_1305200_PF3D7_1207900+;Alias=;ID=PF3D7_1305200-16-PF3D7_1207900;pvalue=0.00314;sequence=CATACT;
PF3D7_1207900	fimo	nucleotide_motif	510	515	24.2	+	.	Name=PF3D7_1305200_PF3D7_1207900+;Alias=;ID=PF3D7_1305200-17-PF3D7_1207900;pvalue=0.00379;sequence=TTCACA;
PF3D7_1208100	fimo	nucleotide_motif	849	854	29.8	-	.	Name=PF3D7_1305200_PF3D7_1208100-;Alias=;ID=PF3D7_1305200-1-PF3D7_1208100;pvalue=0.00104;sequence=CACAAA;
PF3D7_1208100	fimo	nucleotide_motif	851	856	29.1	-	.	Name=PF3D7_1305200_PF3D7_1208100-;Alias=;ID=PF3D7_1305200-2-PF3D7_1208100;pvalue=0.00124;sequence=AACACA;
PF3D7_1208100	fimo	nucleotide_motif	35	40	27	+	.	Name=PF3D7_1305200_PF3D7_1208100+;Alias=;ID=PF3D7_1305200-3-PF3D7_1208100;pvalue=0.00199;sequence=CCGACA;
PF3D7_1208100	fimo	nucleotide_motif	893	898	26.4	-	.	Name=PF3D7_1305200_PF3D7_1208100-;Alias=;ID=PF3D7_1305200-4-PF3D7_1208100;pvalue=0.0023;sequence=TACCCA;
PF3D7_1208300	fimo	nucleotide_motif	393	398	45.4	+	.	Name=PF3D7_1305200_PF3D7_1208300+;Alias=;ID=PF3D7_1305200-1-PF3D7_1208300;pvalue=2.87e-05;sequence=CACACA;
PF3D7_1208300	fimo	nucleotide_motif	623	628	43.6	+	.	Name=PF3D7_1305200_PF3D7_1208300+;Alias=;ID=PF3D7_1305200-2-PF3D7_1208300;pvalue=4.38e-05;sequence=CACACC;
PF3D7_1208300	fimo	nucleotide_motif	151	156	37.4	-	.	Name=PF3D7_1305200_PF3D7_1208300-;Alias=;ID=PF3D7_1305200-3-PF3D7_1208300;pvalue=0.000181;sequence=CTCACA;
PF3D7_1208300	fimo	nucleotide_motif	131	136	37.3	+	.	Name=PF3D7_1305200_PF3D7_1208300+;Alias=;ID=PF3D7_1305200-4-PF3D7_1208300;pvalue=0.000186;sequence=CAGACG;
PF3D7_1208300	fimo	nucleotide_motif	576	581	34.4	+	.	Name=PF3D7_1305200_PF3D7_1208300+;Alias=;ID=PF3D7_1305200-5-PF3D7_1208300;pvalue=0.000362;sequence=TACACA;
PF3D7_1208300	fimo	nucleotide_motif	290	295	33.4	-	.	Name=PF3D7_1305200_PF3D7_1208300-;Alias=;ID=PF3D7_1305200-6-PF3D7_1208300;pvalue=0.000454;sequence=CACAGA;
PF3D7_1208300	fimo	nucleotide_motif	395	400	31.9	+	.	Name=PF3D7_1305200_PF3D7_1208300+;Alias=;ID=PF3D7_1305200-7-PF3D7_1208300;pvalue=0.000638;sequence=CACATA;
PF3D7_1208300	fimo	nucleotide_motif	360	365	30.8	+	.	Name=PF3D7_1305200_PF3D7_1208300+;Alias=;ID=PF3D7_1305200-8-PF3D7_1208300;pvalue=0.000838;sequence=CATACA;
PF3D7_1208300	fimo	nucleotide_motif	699	704	30.8	-	.	Name=PF3D7_1305200_PF3D7_1208300-;Alias=;ID=PF3D7_1305200-9-PF3D7_1208300;pvalue=0.000838;sequence=CATACA;
PF3D7_1208300	fimo	nucleotide_motif	867	872	29.7	-	.	Name=PF3D7_1305200_PF3D7_1208300-;Alias=;ID=PF3D7_1305200-10-PF3D7_1208300;pvalue=0.00107;sequence=CACAAG;
PF3D7_1208300	fimo	nucleotide_motif	721	726	29.1	-	.	Name=PF3D7_1305200_PF3D7_1208300-;Alias=;ID=PF3D7_1305200-11-PF3D7_1208300;pvalue=0.00124;sequence=AACACA;
PF3D7_1208300	fimo	nucleotide_motif	505	510	27.4	+	.	Name=PF3D7_1305200_PF3D7_1208300+;Alias=;ID=PF3D7_1305200-12-PF3D7_1208300;pvalue=0.0018;sequence=CGAACA;
PF3D7_1208300	fimo	nucleotide_motif	149	154	27.4	-	.	Name=PF3D7_1305200_PF3D7_1208300-;Alias=;ID=PF3D7_1305200-13-PF3D7_1208300;pvalue=0.00183;sequence=CACATC;
PF3D7_1208300	fimo	nucleotide_motif	210	215	26.6	+	.	Name=PF3D7_1305200_PF3D7_1208300+;Alias=;ID=PF3D7_1305200-14-PF3D7_1208300;pvalue=0.00217;sequence=TACACT;
PF3D7_1208300	fimo	nucleotide_motif	391	396	26.5	+	.	Name=PF3D7_1305200_PF3D7_1208300+;Alias=;ID=PF3D7_1305200-15-PF3D7_1208300;pvalue=0.00224;sequence=TCCACA;
PF3D7_1208300	fimo	nucleotide_motif	75	80	26.4	+	.	Name=PF3D7_1305200_PF3D7_1208300+;Alias=;ID=PF3D7_1305200-16-PF3D7_1208300;pvalue=0.0023;sequence=CAAACC;
PF3D7_1208300	fimo	nucleotide_motif	255	260	26.1	-	.	Name=PF3D7_1305200_PF3D7_1208300-;Alias=;ID=PF3D7_1305200-17-PF3D7_1208300;pvalue=0.00246;sequence=CTCTCA;
PF3D7_1208300	fimo	nucleotide_motif	719	724	25.7	-	.	Name=PF3D7_1305200_PF3D7_1208300-;Alias=;ID=PF3D7_1305200-18-PF3D7_1208300;pvalue=0.00269;sequence=CACATT;
PF3D7_1208300	fimo	nucleotide_motif	578	583	25.7	+	.	Name=PF3D7_1305200_PF3D7_1208300+;Alias=;ID=PF3D7_1305200-19-PF3D7_1208300;pvalue=0.00269;sequence=CACATT;
PF3D7_1208300	fimo	nucleotide_motif	338	343	25.3	+	.	Name=PF3D7_1305200_PF3D7_1208300+;Alias=;ID=PF3D7_1305200-20-PF3D7_1208300;pvalue=0.00293;sequence=TACTCA;
PF3D7_1208300	fimo	nucleotide_motif	292	297	24.2	-	.	Name=PF3D7_1305200_PF3D7_1208300-;Alias=;ID=PF3D7_1305200-21-PF3D7_1208300;pvalue=0.00379;sequence=TTCACA;
PF3D7_1208300	fimo	nucleotide_motif	869	874	24.2	-	.	Name=PF3D7_1305200_PF3D7_1208300-;Alias=;ID=PF3D7_1305200-22-PF3D7_1208300;pvalue=0.00379;sequence=TTCACA;
PF3D7_1208300	fimo	nucleotide_motif	507	512	24	+	.	Name=PF3D7_1305200_PF3D7_1208300+;Alias=;ID=PF3D7_1305200-23-PF3D7_1208300;pvalue=0.004;sequence=AACACT;
PF3D7_1208300	fimo	nucleotide_motif	625	630	23.8	+	.	Name=PF3D7_1305200_PF3D7_1208300+;Alias=;ID=PF3D7_1305200-24-PF3D7_1208300;pvalue=0.00418;sequence=CACCAA;
PF3D7_1208400	fimo	nucleotide_motif	143	148	45.4	+	.	Name=PF3D7_1305200_PF3D7_1208400+;Alias=;ID=PF3D7_1305200-1-PF3D7_1208400;pvalue=2.87e-05;sequence=CACACA;
PF3D7_1208400	fimo	nucleotide_motif	145	150	45.4	+	.	Name=PF3D7_1305200_PF3D7_1208400+;Alias=;ID=PF3D7_1305200-2-PF3D7_1208400;pvalue=2.87e-05;sequence=CACACA;
PF3D7_1208400	fimo	nucleotide_motif	616	621	45.4	-	.	Name=PF3D7_1305200_PF3D7_1208400-;Alias=;ID=PF3D7_1305200-3-PF3D7_1208400;pvalue=2.87e-05;sequence=CACACA;
PF3D7_1208400	fimo	nucleotide_motif	147	152	44.7	+	.	Name=PF3D7_1305200_PF3D7_1208400+;Alias=;ID=PF3D7_1305200-4-PF3D7_1208400;pvalue=3.35e-05;sequence=CACACG;
PF3D7_1208400	fimo	nucleotide_motif	139	144	38.2	+	.	Name=PF3D7_1305200_PF3D7_1208400+;Alias=;ID=PF3D7_1305200-5-PF3D7_1208400;pvalue=0.000152;sequence=CAGACA;
PF3D7_1208400	fimo	nucleotide_motif	161	166	34.4	+	.	Name=PF3D7_1305200_PF3D7_1208400+;Alias=;ID=PF3D7_1305200-6-PF3D7_1208400;pvalue=0.000362;sequence=TACACA;
PF3D7_1208400	fimo	nucleotide_motif	457	462	34.4	+	.	Name=PF3D7_1305200_PF3D7_1208400+;Alias=;ID=PF3D7_1305200-7-PF3D7_1208400;pvalue=0.000362;sequence=TACACA;
PF3D7_1208400	fimo	nucleotide_motif	465	470	34.4	-	.	Name=PF3D7_1305200_PF3D7_1208400-;Alias=;ID=PF3D7_1305200-8-PF3D7_1208400;pvalue=0.000362;sequence=TACACA;
PF3D7_1208400	fimo	nucleotide_motif	539	544	34.4	+	.	Name=PF3D7_1305200_PF3D7_1208400+;Alias=;ID=PF3D7_1305200-9-PF3D7_1208400;pvalue=0.000362;sequence=TACACA;
PF3D7_1208400	fimo	nucleotide_motif	618	623	34.4	-	.	Name=PF3D7_1305200_PF3D7_1208400-;Alias=;ID=PF3D7_1305200-10-PF3D7_1208400;pvalue=0.000362;sequence=TACACA;
PF3D7_1208400	fimo	nucleotide_motif	141	146	33.7	+	.	Name=PF3D7_1305200_PF3D7_1208400+;Alias=;ID=PF3D7_1305200-11-PF3D7_1208400;pvalue=0.000426;sequence=GACACA;
PF3D7_1208400	fimo	nucleotide_motif	157	162	31.9	+	.	Name=PF3D7_1305200_PF3D7_1208400+;Alias=;ID=PF3D7_1305200-12-PF3D7_1208400;pvalue=0.000638;sequence=CACATA;
PF3D7_1208400	fimo	nucleotide_motif	163	168	31.9	+	.	Name=PF3D7_1305200_PF3D7_1208400+;Alias=;ID=PF3D7_1305200-13-PF3D7_1208400;pvalue=0.000638;sequence=CACATA;
PF3D7_1208400	fimo	nucleotide_motif	541	546	31.9	+	.	Name=PF3D7_1305200_PF3D7_1208400+;Alias=;ID=PF3D7_1305200-14-PF3D7_1208400;pvalue=0.000638;sequence=CACATA;
PF3D7_1208400	fimo	nucleotide_motif	856	861	31.8	-	.	Name=PF3D7_1305200_PF3D7_1208400-;Alias=;ID=PF3D7_1305200-15-PF3D7_1208400;pvalue=0.000666;sequence=CACATG;
PF3D7_1208400	fimo	nucleotide_motif	159	164	30.8	+	.	Name=PF3D7_1305200_PF3D7_1208400+;Alias=;ID=PF3D7_1305200-16-PF3D7_1208400;pvalue=0.000838;sequence=CATACA;
PF3D7_1208400	fimo	nucleotide_motif	932	937	30.8	-	.	Name=PF3D7_1305200_PF3D7_1208400-;Alias=;ID=PF3D7_1305200-17-PF3D7_1208400;pvalue=0.000838;sequence=CATACA;
PF3D7_1208400	fimo	nucleotide_motif	936	941	30.8	-	.	Name=PF3D7_1305200_PF3D7_1208400-;Alias=;ID=PF3D7_1305200-18-PF3D7_1208400;pvalue=0.000838;sequence=CATACA;
PF3D7_1208400	fimo	nucleotide_motif	103	108	29.8	-	.	Name=PF3D7_1305200_PF3D7_1208400-;Alias=;ID=PF3D7_1305200-19-PF3D7_1208400;pvalue=0.00104;sequence=CACAAA;
PF3D7_1208400	fimo	nucleotide_motif	373	378	29.8	-	.	Name=PF3D7_1305200_PF3D7_1208400-;Alias=;ID=PF3D7_1305200-20-PF3D7_1208400;pvalue=0.00104;sequence=CACAAA;
PF3D7_1208400	fimo	nucleotide_motif	459	464	29.8	+	.	Name=PF3D7_1305200_PF3D7_1208400+;Alias=;ID=PF3D7_1305200-21-PF3D7_1208400;pvalue=0.00104;sequence=CACAAA;
PF3D7_1208400	fimo	nucleotide_motif	765	770	29.8	+	.	Name=PF3D7_1305200_PF3D7_1208400+;Alias=;ID=PF3D7_1305200-22-PF3D7_1208400;pvalue=0.00104;sequence=CACAAA;
PF3D7_1208400	fimo	nucleotide_motif	105	110	29.1	-	.	Name=PF3D7_1305200_PF3D7_1208400-;Alias=;ID=PF3D7_1305200-23-PF3D7_1208400;pvalue=0.00124;sequence=AACACA;
PF3D7_1208400	fimo	nucleotide_motif	858	863	29.1	-	.	Name=PF3D7_1305200_PF3D7_1208400-;Alias=;ID=PF3D7_1305200-24-PF3D7_1208400;pvalue=0.00124;sequence=AACACA;
PF3D7_1208400	fimo	nucleotide_motif	155	160	29.1	+	.	Name=PF3D7_1305200_PF3D7_1208400+;Alias=;ID=PF3D7_1305200-25-PF3D7_1208400;pvalue=0.00124;sequence=AACACA;
PF3D7_1208400	fimo	nucleotide_motif	149	154	26.2	+	.	Name=PF3D7_1305200_PF3D7_1208400+;Alias=;ID=PF3D7_1305200-26-PF3D7_1208400;pvalue=0.0024;sequence=CACGTA;
PF3D7_1208400	fimo	nucleotide_motif	463	468	25.7	-	.	Name=PF3D7_1305200_PF3D7_1208400-;Alias=;ID=PF3D7_1305200-27-PF3D7_1208400;pvalue=0.00269;sequence=CACATT;
PF3D7_1208400	fimo	nucleotide_motif	366	371	24.6	+	.	Name=PF3D7_1305200_PF3D7_1208400+;Alias=;ID=PF3D7_1305200-28-PF3D7_1208400;pvalue=0.00344;sequence=CACAAT;
PF3D7_1208400	fimo	nucleotide_motif	614	619	24.6	-	.	Name=PF3D7_1305200_PF3D7_1208400-;Alias=;ID=PF3D7_1305200-29-PF3D7_1208400;pvalue=0.00344;sequence=CACAAT;
PF3D7_1208400	fimo	nucleotide_motif	364	369	24.2	+	.	Name=PF3D7_1305200_PF3D7_1208400+;Alias=;ID=PF3D7_1305200-30-PF3D7_1208400;pvalue=0.00379;sequence=TTCACA;
PF3D7_1208400	fimo	nucleotide_motif	313	318	23.8	-	.	Name=PF3D7_1305200_PF3D7_1208400-;Alias=;ID=PF3D7_1305200-31-PF3D7_1208400;pvalue=0.00415;sequence=CCCAAA;
PF3D7_1208400	fimo	nucleotide_motif	216	221	23.6	+	.	Name=PF3D7_1305200_PF3D7_1208400+;Alias=;ID=PF3D7_1305200-32-PF3D7_1208400;pvalue=0.00438;sequence=CAAACT;
PF3D7_1208500	fimo	nucleotide_motif	6	11	45.4	-	.	Name=PF3D7_1305200_PF3D7_1208500-;Alias=;ID=PF3D7_1305200-1-PF3D7_1208500;pvalue=2.87e-05;sequence=CACACA;
PF3D7_1208500	fimo	nucleotide_motif	8	13	45.4	-	.	Name=PF3D7_1305200_PF3D7_1208500-;Alias=;ID=PF3D7_1305200-2-PF3D7_1208500;pvalue=2.87e-05;sequence=CACACA;
PF3D7_1208500	fimo	nucleotide_motif	70	75	40.5	+	.	Name=PF3D7_1305200_PF3D7_1208500+;Alias=;ID=PF3D7_1305200-3-PF3D7_1208500;pvalue=8.84e-05;sequence=CCCACG;
PF3D7_1208500	fimo	nucleotide_motif	74	79	39.1	-	.	Name=PF3D7_1305200_PF3D7_1208500-;Alias=;ID=PF3D7_1305200-4-PF3D7_1208500;pvalue=0.000123;sequence=CACTCG;
PF3D7_1208500	fimo	nucleotide_motif	4	9	31.9	-	.	Name=PF3D7_1305200_PF3D7_1208500-;Alias=;ID=PF3D7_1305200-5-PF3D7_1208500;pvalue=0.000638;sequence=CACATA;
PF3D7_1208500	fimo	nucleotide_motif	178	183	31.8	-	.	Name=PF3D7_1305200_PF3D7_1208500-;Alias=;ID=PF3D7_1305200-6-PF3D7_1208500;pvalue=0.000666;sequence=CACATG;
PF3D7_1208500	fimo	nucleotide_motif	78	83	30.8	-	.	Name=PF3D7_1305200_PF3D7_1208500-;Alias=;ID=PF3D7_1305200-7-PF3D7_1208500;pvalue=0.000838;sequence=CATACA;
PF3D7_1208500	fimo	nucleotide_motif	189	194	30.6	+	.	Name=PF3D7_1305200_PF3D7_1208500+;Alias=;ID=PF3D7_1305200-8-PF3D7_1208500;pvalue=0.000867;sequence=CATACG;
PF3D7_1208500	fimo	nucleotide_motif	40	45	29.8	-	.	Name=PF3D7_1305200_PF3D7_1208500-;Alias=;ID=PF3D7_1305200-9-PF3D7_1208500;pvalue=0.00104;sequence=CACAAA;
PF3D7_1208500	fimo	nucleotide_motif	10	15	29.1	-	.	Name=PF3D7_1305200_PF3D7_1208500-;Alias=;ID=PF3D7_1305200-10-PF3D7_1208500;pvalue=0.00124;sequence=AACACA;
PF3D7_1208500	fimo	nucleotide_motif	180	185	29.1	-	.	Name=PF3D7_1305200_PF3D7_1208500-;Alias=;ID=PF3D7_1305200-11-PF3D7_1208500;pvalue=0.00124;sequence=AACACA;
PF3D7_1208500	fimo	nucleotide_motif	102	107	29.1	+	.	Name=PF3D7_1305200_PF3D7_1208500+;Alias=;ID=PF3D7_1305200-12-PF3D7_1208500;pvalue=0.00124;sequence=AACACA;
PF3D7_1208500	fimo	nucleotide_motif	104	109	27.4	+	.	Name=PF3D7_1305200_PF3D7_1208500+;Alias=;ID=PF3D7_1305200-13-PF3D7_1208500;pvalue=0.00183;sequence=CACATC;
PF3D7_1208500	fimo	nucleotide_motif	210	215	27.1	+	.	Name=PF3D7_1305200_PF3D7_1208500+;Alias=;ID=PF3D7_1305200-14-PF3D7_1208500;pvalue=0.00196;sequence=CATACC;
PF3D7_1208500	fimo	nucleotide_motif	206	211	27	+	.	Name=PF3D7_1305200_PF3D7_1208500+;Alias=;ID=PF3D7_1305200-15-PF3D7_1208500;pvalue=0.00199;sequence=CCGACA;
PF3D7_1208500	fimo	nucleotide_motif	76	81	26.6	-	.	Name=PF3D7_1305200_PF3D7_1208500-;Alias=;ID=PF3D7_1305200-16-PF3D7_1208500;pvalue=0.00217;sequence=TACACT;
PF3D7_1208500	fimo	nucleotide_motif	72	77	25.3	+	.	Name=PF3D7_1305200_PF3D7_1208500+;Alias=;ID=PF3D7_1305200-17-PF3D7_1208500;pvalue=0.00294;sequence=CACGAG;
PF3D7_1208500	fimo	nucleotide_motif	114	119	25.3	+	.	Name=PF3D7_1305200_PF3D7_1208500+;Alias=;ID=PF3D7_1305200-18-PF3D7_1208500;pvalue=0.00297;sequence=AACGCA;
PF3D7_1208500	fimo	nucleotide_motif	128	133	24.9	+	.	Name=PF3D7_1305200_PF3D7_1208500+;Alias=;ID=PF3D7_1305200-19-PF3D7_1208500;pvalue=0.00323;sequence=CACCTA;
PF3D7_1208500	fimo	nucleotide_motif	505	510	24	-	.	Name=PF3D7_1305200_PF3D7_1208500-;Alias=;ID=PF3D7_1305200-20-PF3D7_1208500;pvalue=0.004;sequence=AACACT;
PF3D7_1208500	fimo	nucleotide_motif	155	160	23.8	+	.	Name=PF3D7_1305200_PF3D7_1208500+;Alias=;ID=PF3D7_1305200-21-PF3D7_1208500;pvalue=0.00415;sequence=CATCCG;
PF3D7_1208600	fimo	nucleotide_motif	159	164	45.4	+	.	Name=PF3D7_1305200_PF3D7_1208600+;Alias=;ID=PF3D7_1305200-1-PF3D7_1208600;pvalue=2.87e-05;sequence=CACACA;
PF3D7_1208600	fimo	nucleotide_motif	157	162	34.4	+	.	Name=PF3D7_1305200_PF3D7_1208600+;Alias=;ID=PF3D7_1305200-2-PF3D7_1208600;pvalue=0.000362;sequence=TACACA;
PF3D7_1208600	fimo	nucleotide_motif	49	54	31.9	+	.	Name=PF3D7_1305200_PF3D7_1208600+;Alias=;ID=PF3D7_1305200-3-PF3D7_1208600;pvalue=0.000638;sequence=CACATA;
PF3D7_1208600	fimo	nucleotide_motif	103	108	31.9	+	.	Name=PF3D7_1305200_PF3D7_1208600+;Alias=;ID=PF3D7_1305200-4-PF3D7_1208600;pvalue=0.000638;sequence=CACATA;
PF3D7_1208600	fimo	nucleotide_motif	161	166	31.9	+	.	Name=PF3D7_1305200_PF3D7_1208600+;Alias=;ID=PF3D7_1305200-5-PF3D7_1208600;pvalue=0.000638;sequence=CACATA;
PF3D7_1208600	fimo	nucleotide_motif	583	588	30.8	-	.	Name=PF3D7_1305200_PF3D7_1208600-;Alias=;ID=PF3D7_1305200-6-PF3D7_1208600;pvalue=0.000838;sequence=CATACA;
PF3D7_1208600	fimo	nucleotide_motif	101	106	29.1	+	.	Name=PF3D7_1305200_PF3D7_1208600+;Alias=;ID=PF3D7_1305200-7-PF3D7_1208600;pvalue=0.00124;sequence=AACACA;
PF3D7_1208600	fimo	nucleotide_motif	135	140	28.2	+	.	Name=PF3D7_1305200_PF3D7_1208600+;Alias=;ID=PF3D7_1305200-8-PF3D7_1208600;pvalue=0.00153;sequence=CACTCC;
PF3D7_1208600	fimo	nucleotide_motif	469	474	28	+	.	Name=PF3D7_1305200_PF3D7_1208600+;Alias=;ID=PF3D7_1305200-9-PF3D7_1208600;pvalue=0.00158;sequence=TACACC;
PF3D7_1208600	fimo	nucleotide_motif	133	138	26.6	+	.	Name=PF3D7_1305200_PF3D7_1208600+;Alias=;ID=PF3D7_1305200-10-PF3D7_1208600;pvalue=0.00217;sequence=TACACT;
PF3D7_1208600	fimo	nucleotide_motif	143	148	26.6	-	.	Name=PF3D7_1305200_PF3D7_1208600-;Alias=;ID=PF3D7_1305200-11-PF3D7_1208600;pvalue=0.0022;sequence=AACACC;
PF3D7_1208600	fimo	nucleotide_motif	578	583	26.6	-	.	Name=PF3D7_1305200_PF3D7_1208600-;Alias=;ID=PF3D7_1305200-12-PF3D7_1208600;pvalue=0.0022;sequence=AACACC;
PF3D7_1208600	fimo	nucleotide_motif	126	131	26.3	-	.	Name=PF3D7_1305200_PF3D7_1208600-;Alias=;ID=PF3D7_1305200-13-PF3D7_1208600;pvalue=0.00234;sequence=GACACT;
PF3D7_1208600	fimo	nucleotide_motif	141	146	26	-	.	Name=PF3D7_1305200_PF3D7_1208600-;Alias=;ID=PF3D7_1305200-14-PF3D7_1208600;pvalue=0.00252;sequence=CACCGA;
PF3D7_1208600	fimo	nucleotide_motif	573	578	25.3	-	.	Name=PF3D7_1305200_PF3D7_1208600-;Alias=;ID=PF3D7_1305200-15-PF3D7_1208600;pvalue=0.00293;sequence=CTGACA;
PF3D7_1208600	fimo	nucleotide_motif	163	168	25	+	.	Name=PF3D7_1305200_PF3D7_1208600+;Alias=;ID=PF3D7_1305200-16-PF3D7_1208600;pvalue=0.00314;sequence=CATACT;
PF3D7_1208600	fimo	nucleotide_motif	491	496	24.9	+	.	Name=PF3D7_1305200_PF3D7_1208600+;Alias=;ID=PF3D7_1305200-17-PF3D7_1208600;pvalue=0.00323;sequence=CACCTA;
PF3D7_1208600	fimo	nucleotide_motif	576	581	24.6	-	.	Name=PF3D7_1305200_PF3D7_1208600-;Alias=;ID=PF3D7_1305200-18-PF3D7_1208600;pvalue=0.00345;sequence=CACCTG;
PF3D7_1208600	fimo	nucleotide_motif	471	476	23.8	+	.	Name=PF3D7_1305200_PF3D7_1208600+;Alias=;ID=PF3D7_1305200-19-PF3D7_1208600;pvalue=0.00418;sequence=CACCAA;
PF3D7_1208700	fimo	nucleotide_motif	260	265	45.4	+	.	Name=PF3D7_1305200_PF3D7_1208700+;Alias=;ID=PF3D7_1305200-1-PF3D7_1208700;pvalue=2.87e-05;sequence=CACACA;
PF3D7_1208700	fimo	nucleotide_motif	262	267	45.4	+	.	Name=PF3D7_1305200_PF3D7_1208700+;Alias=;ID=PF3D7_1305200-2-PF3D7_1208700;pvalue=2.87e-05;sequence=CACACA;
PF3D7_1208700	fimo	nucleotide_motif	408	413	41.1	-	.	Name=PF3D7_1305200_PF3D7_1208700-;Alias=;ID=PF3D7_1305200-3-PF3D7_1208700;pvalue=7.81e-05;sequence=CACACT;
PF3D7_1208700	fimo	nucleotide_motif	198	203	40.5	-	.	Name=PF3D7_1305200_PF3D7_1208700-;Alias=;ID=PF3D7_1305200-4-PF3D7_1208700;pvalue=8.84e-05;sequence=CCCACG;
PF3D7_1208700	fimo	nucleotide_motif	194	199	39.1	+	.	Name=PF3D7_1305200_PF3D7_1208700+;Alias=;ID=PF3D7_1305200-5-PF3D7_1208700;pvalue=0.000123;sequence=CACTCG;
PF3D7_1208700	fimo	nucleotide_motif	440	445	34.4	-	.	Name=PF3D7_1305200_PF3D7_1208700-;Alias=;ID=PF3D7_1305200-6-PF3D7_1208700;pvalue=0.000362;sequence=TACACA;
PF3D7_1208700	fimo	nucleotide_motif	751	756	34.4	-	.	Name=PF3D7_1305200_PF3D7_1208700-;Alias=;ID=PF3D7_1305200-7-PF3D7_1208700;pvalue=0.000362;sequence=TACACA;
PF3D7_1208700	fimo	nucleotide_motif	801	806	34.4	+	.	Name=PF3D7_1305200_PF3D7_1208700+;Alias=;ID=PF3D7_1305200-8-PF3D7_1208700;pvalue=0.000362;sequence=TACACA;
PF3D7_1208700	fimo	nucleotide_motif	410	415	33.7	-	.	Name=PF3D7_1305200_PF3D7_1208700-;Alias=;ID=PF3D7_1305200-9-PF3D7_1208700;pvalue=0.000426;sequence=GACACA;
PF3D7_1208700	fimo	nucleotide_motif	524	529	33.4	-	.	Name=PF3D7_1305200_PF3D7_1208700-;Alias=;ID=PF3D7_1305200-10-PF3D7_1208700;pvalue=0.000459;sequence=GACACG;
PF3D7_1208700	fimo	nucleotide_motif	264	269	31.9	+	.	Name=PF3D7_1305200_PF3D7_1208700+;Alias=;ID=PF3D7_1305200-11-PF3D7_1208700;pvalue=0.000638;sequence=CACATA;
PF3D7_1208700	fimo	nucleotide_motif	438	443	31.9	-	.	Name=PF3D7_1305200_PF3D7_1208700-;Alias=;ID=PF3D7_1305200-12-PF3D7_1208700;pvalue=0.000638;sequence=CACATA;
PF3D7_1208700	fimo	nucleotide_motif	749	754	31.9	-	.	Name=PF3D7_1305200_PF3D7_1208700-;Alias=;ID=PF3D7_1305200-13-PF3D7_1208700;pvalue=0.000638;sequence=CACATA;
PF3D7_1208700	fimo	nucleotide_motif	803	808	31.9	+	.	Name=PF3D7_1305200_PF3D7_1208700+;Alias=;ID=PF3D7_1305200-14-PF3D7_1208700;pvalue=0.000638;sequence=CACATA;
PF3D7_1208700	fimo	nucleotide_motif	90	95	31.8	+	.	Name=PF3D7_1305200_PF3D7_1208700+;Alias=;ID=PF3D7_1305200-15-PF3D7_1208700;pvalue=0.000666;sequence=CACATG;
PF3D7_1208700	fimo	nucleotide_motif	190	195	30.8	+	.	Name=PF3D7_1305200_PF3D7_1208700+;Alias=;ID=PF3D7_1305200-16-PF3D7_1208700;pvalue=0.000838;sequence=CATACA;
PF3D7_1208700	fimo	nucleotide_motif	900	905	30.8	+	.	Name=PF3D7_1305200_PF3D7_1208700+;Alias=;ID=PF3D7_1305200-17-PF3D7_1208700;pvalue=0.000838;sequence=CATACA;
PF3D7_1208700	fimo	nucleotide_motif	79	84	30.6	-	.	Name=PF3D7_1305200_PF3D7_1208700-;Alias=;ID=PF3D7_1305200-18-PF3D7_1208700;pvalue=0.000867;sequence=CATACG;
PF3D7_1208700	fimo	nucleotide_motif	228	233	29.8	+	.	Name=PF3D7_1305200_PF3D7_1208700+;Alias=;ID=PF3D7_1305200-19-PF3D7_1208700;pvalue=0.00104;sequence=CACAAA;
PF3D7_1208700	fimo	nucleotide_motif	166	171	29.1	-	.	Name=PF3D7_1305200_PF3D7_1208700-;Alias=;ID=PF3D7_1305200-20-PF3D7_1208700;pvalue=0.00124;sequence=AACACA;
PF3D7_1208700	fimo	nucleotide_motif	315	320	29.1	-	.	Name=PF3D7_1305200_PF3D7_1208700-;Alias=;ID=PF3D7_1305200-21-PF3D7_1208700;pvalue=0.00124;sequence=AACACA;
PF3D7_1208700	fimo	nucleotide_motif	88	93	29.1	+	.	Name=PF3D7_1305200_PF3D7_1208700+;Alias=;ID=PF3D7_1305200-22-PF3D7_1208700;pvalue=0.00124;sequence=AACACA;
PF3D7_1208700	fimo	nucleotide_motif	258	263	29.1	+	.	Name=PF3D7_1305200_PF3D7_1208700+;Alias=;ID=PF3D7_1305200-23-PF3D7_1208700;pvalue=0.00124;sequence=AACACA;
PF3D7_1208700	fimo	nucleotide_motif	415	420	28.4	+	.	Name=PF3D7_1305200_PF3D7_1208700+;Alias=;ID=PF3D7_1305200-24-PF3D7_1208700;pvalue=0.00145;sequence=CAAACA;
PF3D7_1208700	fimo	nucleotide_motif	164	169	27.4	-	.	Name=PF3D7_1305200_PF3D7_1208700-;Alias=;ID=PF3D7_1305200-25-PF3D7_1208700;pvalue=0.00183;sequence=CACATC;
PF3D7_1208700	fimo	nucleotide_motif	58	63	27.1	-	.	Name=PF3D7_1305200_PF3D7_1208700-;Alias=;ID=PF3D7_1305200-26-PF3D7_1208700;pvalue=0.00196;sequence=CATACC;
PF3D7_1208700	fimo	nucleotide_motif	402	407	27.1	+	.	Name=PF3D7_1305200_PF3D7_1208700+;Alias=;ID=PF3D7_1305200-27-PF3D7_1208700;pvalue=0.00196;sequence=CATACC;
PF3D7_1208700	fimo	nucleotide_motif	62	67	27	-	.	Name=PF3D7_1305200_PF3D7_1208700-;Alias=;ID=PF3D7_1305200-28-PF3D7_1208700;pvalue=0.00199;sequence=CCGACA;
PF3D7_1208700	fimo	nucleotide_motif	192	197	26.6	+	.	Name=PF3D7_1305200_PF3D7_1208700+;Alias=;ID=PF3D7_1305200-29-PF3D7_1208700;pvalue=0.00217;sequence=TACACT;
PF3D7_1208700	fimo	nucleotide_motif	522	527	25.6	-	.	Name=PF3D7_1305200_PF3D7_1208700-;Alias=;ID=PF3D7_1305200-30-PF3D7_1208700;pvalue=0.00273;sequence=CACGAA;
PF3D7_1208700	fimo	nucleotide_motif	196	201	25.3	-	.	Name=PF3D7_1305200_PF3D7_1208700-;Alias=;ID=PF3D7_1305200-31-PF3D7_1208700;pvalue=0.00294;sequence=CACGAG;
PF3D7_1208700	fimo	nucleotide_motif	154	159	25.3	-	.	Name=PF3D7_1305200_PF3D7_1208700-;Alias=;ID=PF3D7_1305200-32-PF3D7_1208700;pvalue=0.00297;sequence=AACGCA;
PF3D7_1208700	fimo	nucleotide_motif	596	601	25	-	.	Name=PF3D7_1305200_PF3D7_1208700-;Alias=;ID=PF3D7_1305200-33-PF3D7_1208700;pvalue=0.00314;sequence=CATACT;
PF3D7_1208700	fimo	nucleotide_motif	140	145	24.9	-	.	Name=PF3D7_1305200_PF3D7_1208700-;Alias=;ID=PF3D7_1305200-34-PF3D7_1208700;pvalue=0.00323;sequence=CACCTA;
PF3D7_1208700	fimo	nucleotide_motif	313	318	24.6	-	.	Name=PF3D7_1305200_PF3D7_1208700-;Alias=;ID=PF3D7_1305200-35-PF3D7_1208700;pvalue=0.00344;sequence=CACAAT;
PF3D7_1208700	fimo	nucleotide_motif	712	717	24	+	.	Name=PF3D7_1305200_PF3D7_1208700+;Alias=;ID=PF3D7_1305200-36-PF3D7_1208700;pvalue=0.004;sequence=AACACT;
PF3D7_1208700	fimo	nucleotide_motif	113	118	23.8	-	.	Name=PF3D7_1305200_PF3D7_1208700-;Alias=;ID=PF3D7_1305200-37-PF3D7_1208700;pvalue=0.00415;sequence=CATCCG;
PF3D7_1208800	fimo	nucleotide_motif	337	342	34.4	-	.	Name=PF3D7_1305200_PF3D7_1208800-;Alias=;ID=PF3D7_1305200-1-PF3D7_1208800;pvalue=0.000362;sequence=TACACA;
PF3D7_1208800	fimo	nucleotide_motif	481	486	33.7	-	.	Name=PF3D7_1305200_PF3D7_1208800-;Alias=;ID=PF3D7_1305200-2-PF3D7_1208800;pvalue=0.000426;sequence=GACACA;
PF3D7_1208800	fimo	nucleotide_motif	914	919	30.8	+	.	Name=PF3D7_1305200_PF3D7_1208800+;Alias=;ID=PF3D7_1305200-3-PF3D7_1208800;pvalue=0.000838;sequence=CATACA;
PF3D7_1208800	fimo	nucleotide_motif	985	990	30.8	-	.	Name=PF3D7_1305200_PF3D7_1208800-;Alias=;ID=PF3D7_1305200-4-PF3D7_1208800;pvalue=0.000838;sequence=CATACA;
PF3D7_1208800	fimo	nucleotide_motif	283	288	30.6	-	.	Name=PF3D7_1305200_PF3D7_1208800-;Alias=;ID=PF3D7_1305200-5-PF3D7_1208800;pvalue=0.000867;sequence=CATACG;
PF3D7_1208800	fimo	nucleotide_motif	852	857	30.6	-	.	Name=PF3D7_1305200_PF3D7_1208800-;Alias=;ID=PF3D7_1305200-6-PF3D7_1208800;pvalue=0.000867;sequence=CATACG;
PF3D7_1208800	fimo	nucleotide_motif	335	340	29.8	-	.	Name=PF3D7_1305200_PF3D7_1208800-;Alias=;ID=PF3D7_1305200-7-PF3D7_1208800;pvalue=0.00104;sequence=CACAAA;
PF3D7_1208800	fimo	nucleotide_motif	389	394	29.7	-	.	Name=PF3D7_1305200_PF3D7_1208800-;Alias=;ID=PF3D7_1305200-8-PF3D7_1208800;pvalue=0.00107;sequence=CACAAG;
PF3D7_1208800	fimo	nucleotide_motif	304	309	29.1	+	.	Name=PF3D7_1305200_PF3D7_1208800+;Alias=;ID=PF3D7_1305200-9-PF3D7_1208800;pvalue=0.00124;sequence=AACACA;
PF3D7_1208800	fimo	nucleotide_motif	479	484	27.7	-	.	Name=PF3D7_1305200_PF3D7_1208800-;Alias=;ID=PF3D7_1305200-10-PF3D7_1208800;pvalue=0.00169;sequence=CACAGC;
PF3D7_1208800	fimo	nucleotide_motif	398	403	26.6	-	.	Name=PF3D7_1305200_PF3D7_1208800-;Alias=;ID=PF3D7_1305200-11-PF3D7_1208800;pvalue=0.0022;sequence=AACACC;
PF3D7_1208800	fimo	nucleotide_motif	391	396	26.5	-	.	Name=PF3D7_1305200_PF3D7_1208800-;Alias=;ID=PF3D7_1305200-12-PF3D7_1208800;pvalue=0.00224;sequence=TCCACA;
PF3D7_1208800	fimo	nucleotide_motif	350	355	26.4	+	.	Name=PF3D7_1305200_PF3D7_1208800+;Alias=;ID=PF3D7_1305200-13-PF3D7_1208800;pvalue=0.0023;sequence=TACCCA;
PF3D7_1208800	fimo	nucleotide_motif	84	89	25.3	-	.	Name=PF3D7_1305200_PF3D7_1208800-;Alias=;ID=PF3D7_1305200-14-PF3D7_1208800;pvalue=0.00293;sequence=TACTCA;
PF3D7_1208800	fimo	nucleotide_motif	912	917	24.9	+	.	Name=PF3D7_1305200_PF3D7_1208800+;Alias=;ID=PF3D7_1305200-15-PF3D7_1208800;pvalue=0.0032;sequence=CCCATA;
PF3D7_1208800	fimo	nucleotide_motif	306	311	24.6	+	.	Name=PF3D7_1305200_PF3D7_1208800+;Alias=;ID=PF3D7_1305200-16-PF3D7_1208800;pvalue=0.00344;sequence=CACAAT;
PF3D7_1208800	fimo	nucleotide_motif	393	398	23.9	-	.	Name=PF3D7_1305200_PF3D7_1208800-;Alias=;ID=PF3D7_1305200-17-PF3D7_1208800;pvalue=0.00403;sequence=CATCCA;
PF3D7_1208900	fimo	nucleotide_motif	530	535	45.4	-	.	Name=PF3D7_1305200_PF3D7_1208900-;Alias=;ID=PF3D7_1305200-1-PF3D7_1208900;pvalue=2.87e-05;sequence=CACACA;
PF3D7_1208900	fimo	nucleotide_motif	532	537	45.4	-	.	Name=PF3D7_1305200_PF3D7_1208900-;Alias=;ID=PF3D7_1305200-2-PF3D7_1208900;pvalue=2.87e-05;sequence=CACACA;
PF3D7_1208900	fimo	nucleotide_motif	207	212	34.4	+	.	Name=PF3D7_1305200_PF3D7_1208900+;Alias=;ID=PF3D7_1305200-3-PF3D7_1208900;pvalue=0.000362;sequence=TACACA;
PF3D7_1208900	fimo	nucleotide_motif	574	579	34.4	+	.	Name=PF3D7_1305200_PF3D7_1208900+;Alias=;ID=PF3D7_1305200-4-PF3D7_1208900;pvalue=0.000362;sequence=TACACA;
PF3D7_1208900	fimo	nucleotide_motif	836	841	34.4	-	.	Name=PF3D7_1305200_PF3D7_1208900-;Alias=;ID=PF3D7_1305200-5-PF3D7_1208900;pvalue=0.000362;sequence=TACACA;
PF3D7_1208900	fimo	nucleotide_motif	209	214	31.9	+	.	Name=PF3D7_1305200_PF3D7_1208900+;Alias=;ID=PF3D7_1305200-6-PF3D7_1208900;pvalue=0.000638;sequence=CACATA;
PF3D7_1208900	fimo	nucleotide_motif	834	839	31.9	-	.	Name=PF3D7_1305200_PF3D7_1208900-;Alias=;ID=PF3D7_1305200-7-PF3D7_1208900;pvalue=0.000638;sequence=CACATA;
PF3D7_1208900	fimo	nucleotide_motif	954	959	31.9	+	.	Name=PF3D7_1305200_PF3D7_1208900+;Alias=;ID=PF3D7_1305200-8-PF3D7_1208900;pvalue=0.000638;sequence=CACATA;
PF3D7_1208900	fimo	nucleotide_motif	676	681	31.8	-	.	Name=PF3D7_1305200_PF3D7_1208900-;Alias=;ID=PF3D7_1305200-9-PF3D7_1208900;pvalue=0.000666;sequence=CACATG;
PF3D7_1208900	fimo	nucleotide_motif	5	10	30.8	+	.	Name=PF3D7_1305200_PF3D7_1208900+;Alias=;ID=PF3D7_1305200-10-PF3D7_1208900;pvalue=0.000838;sequence=CATACA;
PF3D7_1208900	fimo	nucleotide_motif	400	405	29.8	+	.	Name=PF3D7_1305200_PF3D7_1208900+;Alias=;ID=PF3D7_1305200-11-PF3D7_1208900;pvalue=0.00104;sequence=CACAAA;
PF3D7_1208900	fimo	nucleotide_motif	528	533	29.8	-	.	Name=PF3D7_1305200_PF3D7_1208900-;Alias=;ID=PF3D7_1305200-12-PF3D7_1208900;pvalue=0.00104;sequence=CACAAA;
PF3D7_1208900	fimo	nucleotide_motif	45	50	28.4	+	.	Name=PF3D7_1305200_PF3D7_1208900+;Alias=;ID=PF3D7_1305200-13-PF3D7_1208900;pvalue=0.00145;sequence=CAAACA;
PF3D7_1208900	fimo	nucleotide_motif	952	957	28.2	+	.	Name=PF3D7_1305200_PF3D7_1208900+;Alias=;ID=PF3D7_1305200-14-PF3D7_1208900;pvalue=0.00151;sequence=TGCACA;
PF3D7_1208900	fimo	nucleotide_motif	765	770	28	+	.	Name=PF3D7_1305200_PF3D7_1208900+;Alias=;ID=PF3D7_1305200-15-PF3D7_1208900;pvalue=0.00158;sequence=TACACC;
PF3D7_1208900	fimo	nucleotide_motif	576	581	27	+	.	Name=PF3D7_1305200_PF3D7_1208900+;Alias=;ID=PF3D7_1305200-16-PF3D7_1208900;pvalue=0.00199;sequence=CACAAC;
PF3D7_1208900	fimo	nucleotide_motif	383	388	26.6	+	.	Name=PF3D7_1305200_PF3D7_1208900+;Alias=;ID=PF3D7_1305200-17-PF3D7_1208900;pvalue=0.0022;sequence=AACACC;
PF3D7_1208900	fimo	nucleotide_motif	211	216	25	+	.	Name=PF3D7_1305200_PF3D7_1208900+;Alias=;ID=PF3D7_1305200-18-PF3D7_1208900;pvalue=0.00314;sequence=CATACT;
PF3D7_1208900	fimo	nucleotide_motif	869	874	24.9	-	.	Name=PF3D7_1305200_PF3D7_1208900-;Alias=;ID=PF3D7_1305200-19-PF3D7_1208900;pvalue=0.0032;sequence=AACGCG;
PF3D7_1208900	fimo	nucleotide_motif	195	200	24.6	+	.	Name=PF3D7_1305200_PF3D7_1208900+;Alias=;ID=PF3D7_1305200-20-PF3D7_1208900;pvalue=0.00344;sequence=CAAGCA;
PF3D7_1208900	fimo	nucleotide_motif	357	362	24.4	-	.	Name=PF3D7_1305200_PF3D7_1208900-;Alias=;ID=PF3D7_1305200-21-PF3D7_1208900;pvalue=0.00362;sequence=TAGACA;
PF3D7_1208900	fimo	nucleotide_motif	678	683	24.2	-	.	Name=PF3D7_1305200_PF3D7_1208900-;Alias=;ID=PF3D7_1305200-22-PF3D7_1208900;pvalue=0.00379;sequence=TTCACA;
PF3D7_1208900	fimo	nucleotide_motif	385	390	23.8	+	.	Name=PF3D7_1305200_PF3D7_1208900+;Alias=;ID=PF3D7_1305200-23-PF3D7_1208900;pvalue=0.00418;sequence=CACCAA;
PF3D7_1209000	fimo	nucleotide_motif	184	189	31.9	+	.	Name=PF3D7_1305200_PF3D7_1209000+;Alias=;ID=PF3D7_1305200-1-PF3D7_1209000;pvalue=0.000638;sequence=CACATA;
PF3D7_1209000	fimo	nucleotide_motif	466	471	31.9	-	.	Name=PF3D7_1305200_PF3D7_1209000-;Alias=;ID=PF3D7_1305200-2-PF3D7_1209000;pvalue=0.000638;sequence=CACATA;
PF3D7_1209000	fimo	nucleotide_motif	647	652	31.9	-	.	Name=PF3D7_1305200_PF3D7_1209000-;Alias=;ID=PF3D7_1305200-3-PF3D7_1209000;pvalue=0.000638;sequence=CACATA;
PF3D7_1209000	fimo	nucleotide_motif	934	939	30.8	-	.	Name=PF3D7_1305200_PF3D7_1209000-;Alias=;ID=PF3D7_1305200-4-PF3D7_1209000;pvalue=0.000838;sequence=CATACA;
PF3D7_1209000	fimo	nucleotide_motif	151	156	29.1	+	.	Name=PF3D7_1305200_PF3D7_1209000+;Alias=;ID=PF3D7_1305200-5-PF3D7_1209000;pvalue=0.00124;sequence=AACACA;
PF3D7_1209000	fimo	nucleotide_motif	153	158	27.4	+	.	Name=PF3D7_1305200_PF3D7_1209000+;Alias=;ID=PF3D7_1305200-6-PF3D7_1209000;pvalue=0.00183;sequence=CACATC;
PF3D7_1209000	fimo	nucleotide_motif	277	282	27	-	.	Name=PF3D7_1305200_PF3D7_1209000-;Alias=;ID=PF3D7_1305200-7-PF3D7_1209000;pvalue=0.00199;sequence=CACAAC;
PF3D7_1209000	fimo	nucleotide_motif	649	654	26.5	-	.	Name=PF3D7_1305200_PF3D7_1209000-;Alias=;ID=PF3D7_1305200-8-PF3D7_1209000;pvalue=0.00224;sequence=TCCACA;
PF3D7_1209000	fimo	nucleotide_motif	266	271	26.4	+	.	Name=PF3D7_1305200_PF3D7_1209000+;Alias=;ID=PF3D7_1305200-9-PF3D7_1209000;pvalue=0.0023;sequence=TACCCA;
PF3D7_1209000	fimo	nucleotide_motif	453	458	25.3	+	.	Name=PF3D7_1305200_PF3D7_1209000+;Alias=;ID=PF3D7_1305200-10-PF3D7_1209000;pvalue=0.00293;sequence=TACTCA;
PF3D7_1209000	fimo	nucleotide_motif	451	456	25	+	.	Name=PF3D7_1305200_PF3D7_1209000+;Alias=;ID=PF3D7_1305200-11-PF3D7_1209000;pvalue=0.00314;sequence=CATACT;
PF3D7_1209000	fimo	nucleotide_motif	279	284	24.2	-	.	Name=PF3D7_1305200_PF3D7_1209000-;Alias=;ID=PF3D7_1305200-12-PF3D7_1209000;pvalue=0.00379;sequence=TTCACA;
PF3D7_1209000	fimo	nucleotide_motif	468	473	24.2	-	.	Name=PF3D7_1305200_PF3D7_1209000-;Alias=;ID=PF3D7_1305200-13-PF3D7_1209000;pvalue=0.00379;sequence=TTCACA;
PF3D7_1209000	fimo	nucleotide_motif	317	322	24	-	.	Name=PF3D7_1305200_PF3D7_1209000-;Alias=;ID=PF3D7_1305200-14-PF3D7_1209000;pvalue=0.004;sequence=AACACT;
PF3D7_1209000	fimo	nucleotide_motif	268	273	23.8	+	.	Name=PF3D7_1305200_PF3D7_1209000+;Alias=;ID=PF3D7_1305200-15-PF3D7_1209000;pvalue=0.00415;sequence=CCCAAA;
PF3D7_1209100	fimo	nucleotide_motif	717	722	34.4	-	.	Name=PF3D7_1305200_PF3D7_1209100-;Alias=;ID=PF3D7_1305200-1-PF3D7_1209100;pvalue=0.000362;sequence=TACACA;
PF3D7_1209100	fimo	nucleotide_motif	372	377	33.4	-	.	Name=PF3D7_1305200_PF3D7_1209100-;Alias=;ID=PF3D7_1305200-2-PF3D7_1209100;pvalue=0.000454;sequence=CACAGA;
PF3D7_1209100	fimo	nucleotide_motif	874	879	33.4	-	.	Name=PF3D7_1305200_PF3D7_1209100-;Alias=;ID=PF3D7_1305200-3-PF3D7_1209100;pvalue=0.000459;sequence=GACACG;
PF3D7_1209100	fimo	nucleotide_motif	311	316	30.8	-	.	Name=PF3D7_1305200_PF3D7_1209100-;Alias=;ID=PF3D7_1305200-4-PF3D7_1209100;pvalue=0.000838;sequence=CATACA;
PF3D7_1209100	fimo	nucleotide_motif	715	720	29.8	-	.	Name=PF3D7_1305200_PF3D7_1209100-;Alias=;ID=PF3D7_1305200-5-PF3D7_1209100;pvalue=0.00104;sequence=CACAAA;
PF3D7_1209100	fimo	nucleotide_motif	713	718	28.4	-	.	Name=PF3D7_1305200_PF3D7_1209100-;Alias=;ID=PF3D7_1305200-6-PF3D7_1209100;pvalue=0.00145;sequence=CAAACA;
PF3D7_1209100	fimo	nucleotide_motif	733	738	28.4	-	.	Name=PF3D7_1305200_PF3D7_1209100-;Alias=;ID=PF3D7_1305200-7-PF3D7_1209100;pvalue=0.00145;sequence=CAAACA;
PF3D7_1209100	fimo	nucleotide_motif	996	1001	28.4	-	.	Name=PF3D7_1305200_PF3D7_1209100-;Alias=;ID=PF3D7_1305200-8-PF3D7_1209100;pvalue=0.00145;sequence=CAAACA;
PF3D7_1209100	fimo	nucleotide_motif	428	433	28.1	+	.	Name=PF3D7_1305200_PF3D7_1209100+;Alias=;ID=PF3D7_1305200-9-PF3D7_1209100;pvalue=0.00154;sequence=GGCACA;
PF3D7_1209100	fimo	nucleotide_motif	374	379	27.6	-	.	Name=PF3D7_1305200_PF3D7_1209100-;Alias=;ID=PF3D7_1305200-10-PF3D7_1209100;pvalue=0.00172;sequence=AGCACA;
PF3D7_1209100	fimo	nucleotide_motif	430	435	27	+	.	Name=PF3D7_1305200_PF3D7_1209100+;Alias=;ID=PF3D7_1305200-11-PF3D7_1209100;pvalue=0.00199;sequence=CACAAC;
PF3D7_1209100	fimo	nucleotide_motif	731	736	26.6	-	.	Name=PF3D7_1305200_PF3D7_1209100-;Alias=;ID=PF3D7_1305200-12-PF3D7_1209100;pvalue=0.0022;sequence=AACACC;
PF3D7_1209100	fimo	nucleotide_motif	411	416	26	-	.	Name=PF3D7_1305200_PF3D7_1209100-;Alias=;ID=PF3D7_1305200-13-PF3D7_1209100;pvalue=0.00249;sequence=CATGCA;
PF3D7_1209100	fimo	nucleotide_motif	872	877	25.6	-	.	Name=PF3D7_1305200_PF3D7_1209100-;Alias=;ID=PF3D7_1305200-14-PF3D7_1209100;pvalue=0.00273;sequence=CACGAA;
PF3D7_1209100	fimo	nucleotide_motif	876	881	25.3	-	.	Name=PF3D7_1305200_PF3D7_1209100-;Alias=;ID=PF3D7_1305200-15-PF3D7_1209100;pvalue=0.00293;sequence=CTGACA;
PF3D7_1209100	fimo	nucleotide_motif	24	29	23.8	-	.	Name=PF3D7_1305200_PF3D7_1209100-;Alias=;ID=PF3D7_1305200-16-PF3D7_1209100;pvalue=0.00421;sequence=CACTGA;
PF3D7_1209100	fimo	nucleotide_motif	880	885	23.6	-	.	Name=PF3D7_1305200_PF3D7_1209100-;Alias=;ID=PF3D7_1305200-17-PF3D7_1209100;pvalue=0.00438;sequence=CAAACT;
PF3D7_1209200	fimo	nucleotide_motif	25	30	34.4	+	.	Name=PF3D7_1305200_PF3D7_1209200+;Alias=;ID=PF3D7_1305200-1-PF3D7_1209200;pvalue=0.000362;sequence=TACACA;
PF3D7_1209200	fimo	nucleotide_motif	281	286	34.4	-	.	Name=PF3D7_1305200_PF3D7_1209200-;Alias=;ID=PF3D7_1305200-2-PF3D7_1209200;pvalue=0.000362;sequence=TACACA;
PF3D7_1209200	fimo	nucleotide_motif	632	637	34.4	+	.	Name=PF3D7_1305200_PF3D7_1209200+;Alias=;ID=PF3D7_1305200-3-PF3D7_1209200;pvalue=0.000362;sequence=TACACA;
PF3D7_1209200	fimo	nucleotide_motif	977	982	33.4	+	.	Name=PF3D7_1305200_PF3D7_1209200+;Alias=;ID=PF3D7_1305200-4-PF3D7_1209200;pvalue=0.000454;sequence=CACAGA;
PF3D7_1209200	fimo	nucleotide_motif	475	480	33.4	+	.	Name=PF3D7_1305200_PF3D7_1209200+;Alias=;ID=PF3D7_1305200-5-PF3D7_1209200;pvalue=0.000459;sequence=GACACG;
PF3D7_1209200	fimo	nucleotide_motif	279	284	31.9	-	.	Name=PF3D7_1305200_PF3D7_1209200-;Alias=;ID=PF3D7_1305200-6-PF3D7_1209200;pvalue=0.000638;sequence=CACATA;
PF3D7_1209200	fimo	nucleotide_motif	634	639	29.8	+	.	Name=PF3D7_1305200_PF3D7_1209200+;Alias=;ID=PF3D7_1305200-7-PF3D7_1209200;pvalue=0.00104;sequence=CACAAA;
PF3D7_1209200	fimo	nucleotide_motif	353	358	28.4	+	.	Name=PF3D7_1305200_PF3D7_1209200+;Alias=;ID=PF3D7_1305200-8-PF3D7_1209200;pvalue=0.00145;sequence=CAAACA;
PF3D7_1209200	fimo	nucleotide_motif	616	621	28.4	+	.	Name=PF3D7_1305200_PF3D7_1209200+;Alias=;ID=PF3D7_1305200-9-PF3D7_1209200;pvalue=0.00145;sequence=CAAACA;
PF3D7_1209200	fimo	nucleotide_motif	636	641	28.4	+	.	Name=PF3D7_1305200_PF3D7_1209200+;Alias=;ID=PF3D7_1305200-10-PF3D7_1209200;pvalue=0.00145;sequence=CAAACA;
PF3D7_1209200	fimo	nucleotide_motif	921	926	28.1	-	.	Name=PF3D7_1305200_PF3D7_1209200-;Alias=;ID=PF3D7_1305200-11-PF3D7_1209200;pvalue=0.00154;sequence=GGCACA;
PF3D7_1209200	fimo	nucleotide_motif	975	980	27.6	+	.	Name=PF3D7_1305200_PF3D7_1209200+;Alias=;ID=PF3D7_1305200-12-PF3D7_1209200;pvalue=0.00172;sequence=AGCACA;
PF3D7_1209200	fimo	nucleotide_motif	27	32	27.4	+	.	Name=PF3D7_1305200_PF3D7_1209200+;Alias=;ID=PF3D7_1305200-13-PF3D7_1209200;pvalue=0.00183;sequence=CACATC;
PF3D7_1209200	fimo	nucleotide_motif	919	924	27	-	.	Name=PF3D7_1305200_PF3D7_1209200-;Alias=;ID=PF3D7_1305200-14-PF3D7_1209200;pvalue=0.00199;sequence=CACAAC;
PF3D7_1209200	fimo	nucleotide_motif	618	623	26.6	+	.	Name=PF3D7_1305200_PF3D7_1209200+;Alias=;ID=PF3D7_1305200-15-PF3D7_1209200;pvalue=0.0022;sequence=AACACC;
PF3D7_1209200	fimo	nucleotide_motif	344	349	26.1	+	.	Name=PF3D7_1305200_PF3D7_1209200+;Alias=;ID=PF3D7_1305200-16-PF3D7_1209200;pvalue=0.00247;sequence=TGCACC;
PF3D7_1209200	fimo	nucleotide_motif	938	943	26	+	.	Name=PF3D7_1305200_PF3D7_1209200+;Alias=;ID=PF3D7_1305200-17-PF3D7_1209200;pvalue=0.00249;sequence=CATGCA;
PF3D7_1209200	fimo	nucleotide_motif	477	482	25.6	+	.	Name=PF3D7_1305200_PF3D7_1209200+;Alias=;ID=PF3D7_1305200-18-PF3D7_1209200;pvalue=0.00273;sequence=CACGAA;
PF3D7_1209200	fimo	nucleotide_motif	473	478	25.3	+	.	Name=PF3D7_1305200_PF3D7_1209200+;Alias=;ID=PF3D7_1305200-19-PF3D7_1209200;pvalue=0.00293;sequence=CTGACA;
PF3D7_1209200	fimo	nucleotide_motif	23	28	24	+	.	Name=PF3D7_1305200_PF3D7_1209200+;Alias=;ID=PF3D7_1305200-20-PF3D7_1209200;pvalue=0.004;sequence=CCTACA;
PF3D7_1209200	fimo	nucleotide_motif	469	474	23.6	+	.	Name=PF3D7_1305200_PF3D7_1209200+;Alias=;ID=PF3D7_1305200-21-PF3D7_1209200;pvalue=0.00438;sequence=CAAACT;
PF3D7_1209300	fimo	nucleotide_motif	893	898	34.4	+	.	Name=PF3D7_1305200_PF3D7_1209300+;Alias=;ID=PF3D7_1305200-1-PF3D7_1209300;pvalue=0.000362;sequence=TACACA;
PF3D7_1209300	fimo	nucleotide_motif	601	606	33.7	-	.	Name=PF3D7_1305200_PF3D7_1209300-;Alias=;ID=PF3D7_1305200-2-PF3D7_1209300;pvalue=0.000426;sequence=GACACA;
PF3D7_1209300	fimo	nucleotide_motif	530	535	33.4	-	.	Name=PF3D7_1305200_PF3D7_1209300-;Alias=;ID=PF3D7_1305200-3-PF3D7_1209300;pvalue=0.000454;sequence=CACAGA;
PF3D7_1209300	fimo	nucleotide_motif	21	26	31.9	-	.	Name=PF3D7_1305200_PF3D7_1209300-;Alias=;ID=PF3D7_1305200-4-PF3D7_1209300;pvalue=0.000638;sequence=CACATA;
PF3D7_1209300	fimo	nucleotide_motif	251	256	31.9	+	.	Name=PF3D7_1305200_PF3D7_1209300+;Alias=;ID=PF3D7_1305200-5-PF3D7_1209300;pvalue=0.000638;sequence=CACATA;
PF3D7_1209300	fimo	nucleotide_motif	426	431	31.9	+	.	Name=PF3D7_1305200_PF3D7_1209300+;Alias=;ID=PF3D7_1305200-6-PF3D7_1209300;pvalue=0.000638;sequence=CACATA;
PF3D7_1209300	fimo	nucleotide_motif	895	900	31.9	+	.	Name=PF3D7_1305200_PF3D7_1209300+;Alias=;ID=PF3D7_1305200-7-PF3D7_1209300;pvalue=0.000638;sequence=CACATA;
PF3D7_1209300	fimo	nucleotide_motif	103	108	30.8	+	.	Name=PF3D7_1305200_PF3D7_1209300+;Alias=;ID=PF3D7_1305200-8-PF3D7_1209300;pvalue=0.000838;sequence=CATACA;
PF3D7_1209300	fimo	nucleotide_motif	160	165	29.8	-	.	Name=PF3D7_1305200_PF3D7_1209300-;Alias=;ID=PF3D7_1305200-9-PF3D7_1209300;pvalue=0.00104;sequence=CACAAA;
PF3D7_1209300	fimo	nucleotide_motif	23	28	29.1	-	.	Name=PF3D7_1305200_PF3D7_1209300-;Alias=;ID=PF3D7_1305200-10-PF3D7_1209300;pvalue=0.00124;sequence=AACACA;
PF3D7_1209300	fimo	nucleotide_motif	594	599	28.4	+	.	Name=PF3D7_1305200_PF3D7_1209300+;Alias=;ID=PF3D7_1305200-11-PF3D7_1209300;pvalue=0.00145;sequence=CAAACA;
PF3D7_1209300	fimo	nucleotide_motif	871	876	28.4	+	.	Name=PF3D7_1305200_PF3D7_1209300+;Alias=;ID=PF3D7_1305200-12-PF3D7_1209300;pvalue=0.00145;sequence=CAAACA;
PF3D7_1209300	fimo	nucleotide_motif	424	429	27.6	+	.	Name=PF3D7_1305200_PF3D7_1209300+;Alias=;ID=PF3D7_1305200-13-PF3D7_1209300;pvalue=0.00172;sequence=AGCACA;
PF3D7_1209300	fimo	nucleotide_motif	301	306	27.3	-	.	Name=PF3D7_1305200_PF3D7_1209300-;Alias=;ID=PF3D7_1305200-14-PF3D7_1209300;pvalue=0.00186;sequence=CCCTCA;
PF3D7_1209300	fimo	nucleotide_motif	746	751	26.5	+	.	Name=PF3D7_1305200_PF3D7_1209300+;Alias=;ID=PF3D7_1305200-15-PF3D7_1209300;pvalue=0.00224;sequence=TCCACA;
PF3D7_1209300	fimo	nucleotide_motif	59	64	26.2	+	.	Name=PF3D7_1305200_PF3D7_1209300+;Alias=;ID=PF3D7_1305200-16-PF3D7_1209300;pvalue=0.0024;sequence=CACGTA;
PF3D7_1209300	fimo	nucleotide_motif	748	753	25.7	+	.	Name=PF3D7_1305200_PF3D7_1209300+;Alias=;ID=PF3D7_1305200-17-PF3D7_1209300;pvalue=0.00269;sequence=CACATT;
PF3D7_1209300	fimo	nucleotide_motif	599	604	24.6	-	.	Name=PF3D7_1305200_PF3D7_1209300-;Alias=;ID=PF3D7_1305200-18-PF3D7_1209300;pvalue=0.00344;sequence=CACAAT;
PF3D7_1209400	fimo	nucleotide_motif	707	712	34.4	-	.	Name=PF3D7_1305200_PF3D7_1209400-;Alias=;ID=PF3D7_1305200-1-PF3D7_1209400;pvalue=0.000362;sequence=TACACA;
PF3D7_1209400	fimo	nucleotide_motif	705	710	31.8	-	.	Name=PF3D7_1305200_PF3D7_1209400-;Alias=;ID=PF3D7_1305200-2-PF3D7_1209400;pvalue=0.000666;sequence=CACATG;
PF3D7_1209400	fimo	nucleotide_motif	91	96	28.9	-	.	Name=PF3D7_1305200_PF3D7_1209400-;Alias=;ID=PF3D7_1305200-3-PF3D7_1209400;pvalue=0.00127;sequence=AACACG;
PF3D7_1209400	fimo	nucleotide_motif	122	127	27.1	+	.	Name=PF3D7_1305200_PF3D7_1209400+;Alias=;ID=PF3D7_1305200-4-PF3D7_1209400;pvalue=0.00196;sequence=CATACC;
PF3D7_1209400	fimo	nucleotide_motif	649	654	26.6	-	.	Name=PF3D7_1305200_PF3D7_1209400-;Alias=;ID=PF3D7_1305200-5-PF3D7_1209400;pvalue=0.0022;sequence=AACACC;
PF3D7_1209400	fimo	nucleotide_motif	32	37	26.4	+	.	Name=PF3D7_1305200_PF3D7_1209400+;Alias=;ID=PF3D7_1305200-6-PF3D7_1209400;pvalue=0.0023;sequence=CACGGG;
PF3D7_1209400	fimo	nucleotide_motif	30	35	26.4	+	.	Name=PF3D7_1305200_PF3D7_1209400+;Alias=;ID=PF3D7_1305200-7-PF3D7_1209400;pvalue=0.00231;sequence=TCCACG;
PF3D7_1209400	fimo	nucleotide_motif	34	39	26.4	-	.	Name=PF3D7_1305200_PF3D7_1209400-;Alias=;ID=PF3D7_1305200-8-PF3D7_1209400;pvalue=0.00231;sequence=TACCCG;
PF3D7_1209400	fimo	nucleotide_motif	924	929	25.7	-	.	Name=PF3D7_1305200_PF3D7_1209400-;Alias=;ID=PF3D7_1305200-9-PF3D7_1209400;pvalue=0.00269;sequence=CACATT;
PF3D7_1209400	fimo	nucleotide_motif	89	94	25.3	-	.	Name=PF3D7_1305200_PF3D7_1209400-;Alias=;ID=PF3D7_1305200-10-PF3D7_1209400;pvalue=0.00294;sequence=CACGAG;
PF3D7_1209400	fimo	nucleotide_motif	994	999	24.4	+	.	Name=PF3D7_1305200_PF3D7_1209400+;Alias=;ID=PF3D7_1305200-11-PF3D7_1209400;pvalue=0.00362;sequence=TAGACA;
PF3D7_1209500	fimo	nucleotide_motif	250	255	45.4	-	.	Name=PF3D7_1305200_PF3D7_1209500-;Alias=;ID=PF3D7_1305200-1-PF3D7_1209500;pvalue=2.87e-05;sequence=CACACA;
PF3D7_1209500	fimo	nucleotide_motif	252	257	45.4	-	.	Name=PF3D7_1305200_PF3D7_1209500-;Alias=;ID=PF3D7_1305200-2-PF3D7_1209500;pvalue=2.87e-05;sequence=CACACA;
PF3D7_1209500	fimo	nucleotide_motif	225	230	41.1	+	.	Name=PF3D7_1305200_PF3D7_1209500+;Alias=;ID=PF3D7_1305200-3-PF3D7_1209500;pvalue=7.81e-05;sequence=CACACT;
PF3D7_1209500	fimo	nucleotide_motif	326	331	41.1	+	.	Name=PF3D7_1305200_PF3D7_1209500+;Alias=;ID=PF3D7_1305200-4-PF3D7_1209500;pvalue=7.81e-05;sequence=CACACT;
PF3D7_1209500	fimo	nucleotide_motif	254	259	34.4	-	.	Name=PF3D7_1305200_PF3D7_1209500-;Alias=;ID=PF3D7_1305200-5-PF3D7_1209500;pvalue=0.000362;sequence=TACACA;
PF3D7_1209500	fimo	nucleotide_motif	324	329	34.4	+	.	Name=PF3D7_1305200_PF3D7_1209500+;Alias=;ID=PF3D7_1305200-6-PF3D7_1209500;pvalue=0.000362;sequence=TACACA;
PF3D7_1209500	fimo	nucleotide_motif	731	736	34.4	+	.	Name=PF3D7_1305200_PF3D7_1209500+;Alias=;ID=PF3D7_1305200-7-PF3D7_1209500;pvalue=0.000362;sequence=TACACA;
PF3D7_1209500	fimo	nucleotide_motif	47	52	33.7	-	.	Name=PF3D7_1305200_PF3D7_1209500-;Alias=;ID=PF3D7_1305200-8-PF3D7_1209500;pvalue=0.000426;sequence=GACACA;
PF3D7_1209500	fimo	nucleotide_motif	170	175	30.8	-	.	Name=PF3D7_1305200_PF3D7_1209500-;Alias=;ID=PF3D7_1305200-9-PF3D7_1209500;pvalue=0.000838;sequence=CATACA;
PF3D7_1209500	fimo	nucleotide_motif	248	253	29.8	-	.	Name=PF3D7_1305200_PF3D7_1209500-;Alias=;ID=PF3D7_1305200-10-PF3D7_1209500;pvalue=0.00104;sequence=CACAAA;
PF3D7_1209500	fimo	nucleotide_motif	472	477	29.8	-	.	Name=PF3D7_1305200_PF3D7_1209500-;Alias=;ID=PF3D7_1305200-11-PF3D7_1209500;pvalue=0.00104;sequence=CACAAA;
PF3D7_1209500	fimo	nucleotide_motif	733	738	29.8	+	.	Name=PF3D7_1305200_PF3D7_1209500+;Alias=;ID=PF3D7_1305200-12-PF3D7_1209500;pvalue=0.00104;sequence=CACAAA;
PF3D7_1209500	fimo	nucleotide_motif	182	187	29	+	.	Name=PF3D7_1305200_PF3D7_1209500+;Alias=;ID=PF3D7_1305200-13-PF3D7_1209500;pvalue=0.00125;sequence=CCCACC;
PF3D7_1209500	fimo	nucleotide_motif	487	492	28.9	+	.	Name=PF3D7_1305200_PF3D7_1209500+;Alias=;ID=PF3D7_1305200-14-PF3D7_1209500;pvalue=0.00127;sequence=AACACG;
PF3D7_1209500	fimo	nucleotide_motif	104	109	28.4	+	.	Name=PF3D7_1305200_PF3D7_1209500+;Alias=;ID=PF3D7_1305200-15-PF3D7_1209500;pvalue=0.00145;sequence=CAAACA;
PF3D7_1209500	fimo	nucleotide_motif	735	740	28.4	+	.	Name=PF3D7_1305200_PF3D7_1209500+;Alias=;ID=PF3D7_1305200-16-PF3D7_1209500;pvalue=0.00145;sequence=CAAACA;
PF3D7_1209500	fimo	nucleotide_motif	474	479	28.1	-	.	Name=PF3D7_1305200_PF3D7_1209500-;Alias=;ID=PF3D7_1305200-17-PF3D7_1209500;pvalue=0.00154;sequence=GGCACA;
PF3D7_1209500	fimo	nucleotide_motif	707	712	27.8	+	.	Name=PF3D7_1305200_PF3D7_1209500+;Alias=;ID=PF3D7_1305200-18-PF3D7_1209500;pvalue=0.00165;sequence=CGTACA;
PF3D7_1209500	fimo	nucleotide_motif	45	50	26.2	-	.	Name=PF3D7_1305200_PF3D7_1209500-;Alias=;ID=PF3D7_1305200-19-PF3D7_1209500;pvalue=0.0024;sequence=CACAGT;
PF3D7_1209500	fimo	nucleotide_motif	739	744	26	+	.	Name=PF3D7_1305200_PF3D7_1209500+;Alias=;ID=PF3D7_1305200-20-PF3D7_1209500;pvalue=0.00249;sequence=CATGCA;
PF3D7_1209500	fimo	nucleotide_motif	43	48	26	-	.	Name=PF3D7_1305200_PF3D7_1209500-;Alias=;ID=PF3D7_1305200-21-PF3D7_1209500;pvalue=0.00251;sequence=CAGTCG;
PF3D7_1209500	fimo	nucleotide_motif	80	85	25.3	-	.	Name=PF3D7_1305200_PF3D7_1209500-;Alias=;ID=PF3D7_1305200-22-PF3D7_1209500;pvalue=0.00293;sequence=TACTCA;
PF3D7_1209500	fimo	nucleotide_motif	187	192	25.3	+	.	Name=PF3D7_1305200_PF3D7_1209500+;Alias=;ID=PF3D7_1305200-23-PF3D7_1209500;pvalue=0.00293;sequence=CTGACA;
PF3D7_1209500	fimo	nucleotide_motif	271	276	24.6	+	.	Name=PF3D7_1305200_PF3D7_1209500+;Alias=;ID=PF3D7_1305200-24-PF3D7_1209500;pvalue=0.00344;sequence=CCCATG;
PF3D7_1209500	fimo	nucleotide_motif	184	189	24.6	+	.	Name=PF3D7_1305200_PF3D7_1209500+;Alias=;ID=PF3D7_1305200-25-PF3D7_1209500;pvalue=0.00345;sequence=CACCTG;
PF3D7_1209500	fimo	nucleotide_motif	570	575	23.9	+	.	Name=PF3D7_1305200_PF3D7_1209500+;Alias=;ID=PF3D7_1305200-26-PF3D7_1209500;pvalue=0.00403;sequence=CATCCA;
PF3D7_1209700	fimo	nucleotide_motif	49	54	45.4	+	.	Name=PF3D7_1305200_PF3D7_1209700+;Alias=;ID=PF3D7_1305200-1-PF3D7_1209700;pvalue=2.87e-05;sequence=CACACA;
PF3D7_1209700	fimo	nucleotide_motif	47	52	37.4	+	.	Name=PF3D7_1305200_PF3D7_1209700+;Alias=;ID=PF3D7_1305200-2-PF3D7_1209700;pvalue=0.000181;sequence=CTCACA;
PF3D7_1209700	fimo	nucleotide_motif	159	164	30.8	-	.	Name=PF3D7_1305200_PF3D7_1209700-;Alias=;ID=PF3D7_1305200-3-PF3D7_1209700;pvalue=0.000838;sequence=CATACA;
PF3D7_1209700	fimo	nucleotide_motif	230	235	30.8	+	.	Name=PF3D7_1305200_PF3D7_1209700+;Alias=;ID=PF3D7_1305200-4-PF3D7_1209700;pvalue=0.000838;sequence=CATACA;
PF3D7_1209700	fimo	nucleotide_motif	51	56	29.8	+	.	Name=PF3D7_1305200_PF3D7_1209700+;Alias=;ID=PF3D7_1305200-5-PF3D7_1209700;pvalue=0.00104;sequence=CACAAA;
PF3D7_1209700	fimo	nucleotide_motif	118	123	29.8	+	.	Name=PF3D7_1305200_PF3D7_1209700+;Alias=;ID=PF3D7_1305200-6-PF3D7_1209700;pvalue=0.00104;sequence=CACAAA;
PF3D7_1209700	fimo	nucleotide_motif	609	614	29.1	-	.	Name=PF3D7_1305200_PF3D7_1209700-;Alias=;ID=PF3D7_1305200-7-PF3D7_1209700;pvalue=0.00124;sequence=AACACA;
PF3D7_1209700	fimo	nucleotide_motif	611	616	28.4	-	.	Name=PF3D7_1305200_PF3D7_1209700-;Alias=;ID=PF3D7_1305200-8-PF3D7_1209700;pvalue=0.00145;sequence=CAAACA;
PF3D7_1209700	fimo	nucleotide_motif	906	911	28.4	-	.	Name=PF3D7_1305200_PF3D7_1209700-;Alias=;ID=PF3D7_1305200-9-PF3D7_1209700;pvalue=0.00145;sequence=CAAACA;
PF3D7_1209700	fimo	nucleotide_motif	184	189	28.4	+	.	Name=PF3D7_1305200_PF3D7_1209700+;Alias=;ID=PF3D7_1305200-10-PF3D7_1209700;pvalue=0.00145;sequence=CAAACA;
PF3D7_1209700	fimo	nucleotide_motif	116	121	28.1	+	.	Name=PF3D7_1305200_PF3D7_1209700+;Alias=;ID=PF3D7_1305200-11-PF3D7_1209700;pvalue=0.00154;sequence=GGCACA;
PF3D7_1209700	fimo	nucleotide_motif	259	264	27.7	+	.	Name=PF3D7_1305200_PF3D7_1209700+;Alias=;ID=PF3D7_1305200-12-PF3D7_1209700;pvalue=0.00168;sequence=CGCAAA;
PF3D7_1209700	fimo	nucleotide_motif	686	691	27	+	.	Name=PF3D7_1305200_PF3D7_1209700+;Alias=;ID=PF3D7_1305200-13-PF3D7_1209700;pvalue=0.002;sequence=CTCCCA;
PF3D7_1209700	fimo	nucleotide_motif	370	375	26.1	+	.	Name=PF3D7_1305200_PF3D7_1209700+;Alias=;ID=PF3D7_1305200-14-PF3D7_1209700;pvalue=0.00247;sequence=TGCACC;
PF3D7_1209700	fimo	nucleotide_motif	607	612	25.7	-	.	Name=PF3D7_1305200_PF3D7_1209700-;Alias=;ID=PF3D7_1305200-15-PF3D7_1209700;pvalue=0.00269;sequence=CACATT;
PF3D7_1209700	fimo	nucleotide_motif	910	915	25.3	-	.	Name=PF3D7_1305200_PF3D7_1209700-;Alias=;ID=PF3D7_1305200-16-PF3D7_1209700;pvalue=0.00293;sequence=TACTCA;
PF3D7_1209700	fimo	nucleotide_motif	257	262	25.3	+	.	Name=PF3D7_1305200_PF3D7_1209700+;Alias=;ID=PF3D7_1305200-17-PF3D7_1209700;pvalue=0.00297;sequence=AACGCA;
PF3D7_1209700	fimo	nucleotide_motif	688	693	23.8	+	.	Name=PF3D7_1305200_PF3D7_1209700+;Alias=;ID=PF3D7_1305200-18-PF3D7_1209700;pvalue=0.00415;sequence=CCCAAA;
PF3D7_1209700	fimo	nucleotide_motif	332	337	23.8	+	.	Name=PF3D7_1305200_PF3D7_1209700+;Alias=;ID=PF3D7_1305200-19-PF3D7_1209700;pvalue=0.00421;sequence=CACTGA;
PF3D7_1209700	fimo	nucleotide_motif	786	791	23.6	-	.	Name=PF3D7_1305200_PF3D7_1209700-;Alias=;ID=PF3D7_1305200-20-PF3D7_1209700;pvalue=0.00438;sequence=CAAACT;
PF3D7_1209800	fimo	nucleotide_motif	276	281	43.6	-	.	Name=PF3D7_1305200_PF3D7_1209800-;Alias=;ID=PF3D7_1305200-1-PF3D7_1209800;pvalue=4.38e-05;sequence=CACACC;
PF3D7_1209800	fimo	nucleotide_motif	280	285	39.2	-	.	Name=PF3D7_1305200_PF3D7_1209800-;Alias=;ID=PF3D7_1305200-2-PF3D7_1209800;pvalue=0.000119;sequence=CACTCA;
PF3D7_1209800	fimo	nucleotide_motif	278	283	37.4	-	.	Name=PF3D7_1305200_PF3D7_1209800-;Alias=;ID=PF3D7_1305200-3-PF3D7_1209800;pvalue=0.000181;sequence=CTCACA;
PF3D7_1209800	fimo	nucleotide_motif	143	148	34.4	+	.	Name=PF3D7_1305200_PF3D7_1209800+;Alias=;ID=PF3D7_1305200-4-PF3D7_1209800;pvalue=0.000362;sequence=TACACA;
PF3D7_1209800	fimo	nucleotide_motif	269	274	34.4	+	.	Name=PF3D7_1305200_PF3D7_1209800+;Alias=;ID=PF3D7_1305200-5-PF3D7_1209800;pvalue=0.000362;sequence=TACACA;
PF3D7_1209800	fimo	nucleotide_motif	481	486	34.4	-	.	Name=PF3D7_1305200_PF3D7_1209800-;Alias=;ID=PF3D7_1305200-6-PF3D7_1209800;pvalue=0.000362;sequence=TACACA;
PF3D7_1209800	fimo	nucleotide_motif	244	249	33.4	-	.	Name=PF3D7_1305200_PF3D7_1209800-;Alias=;ID=PF3D7_1305200-7-PF3D7_1209800;pvalue=0.000459;sequence=GACACG;
PF3D7_1209800	fimo	nucleotide_motif	145	150	31.9	+	.	Name=PF3D7_1305200_PF3D7_1209800+;Alias=;ID=PF3D7_1305200-8-PF3D7_1209800;pvalue=0.000638;sequence=CACATA;
PF3D7_1209800	fimo	nucleotide_motif	848	853	31.9	+	.	Name=PF3D7_1305200_PF3D7_1209800+;Alias=;ID=PF3D7_1305200-9-PF3D7_1209800;pvalue=0.000638;sequence=CACATA;
PF3D7_1209800	fimo	nucleotide_motif	864	869	30.8	-	.	Name=PF3D7_1305200_PF3D7_1209800-;Alias=;ID=PF3D7_1305200-10-PF3D7_1209800;pvalue=0.000838;sequence=CATACA;
PF3D7_1209800	fimo	nucleotide_motif	13	18	29.8	+	.	Name=PF3D7_1305200_PF3D7_1209800+;Alias=;ID=PF3D7_1305200-11-PF3D7_1209800;pvalue=0.00104;sequence=CACAAA;
PF3D7_1209800	fimo	nucleotide_motif	271	276	29.7	+	.	Name=PF3D7_1305200_PF3D7_1209800+;Alias=;ID=PF3D7_1305200-12-PF3D7_1209800;pvalue=0.00107;sequence=CACAAG;
PF3D7_1209800	fimo	nucleotide_motif	925	930	29.1	-	.	Name=PF3D7_1305200_PF3D7_1209800-;Alias=;ID=PF3D7_1305200-13-PF3D7_1209800;pvalue=0.00124;sequence=AACACA;
PF3D7_1209800	fimo	nucleotide_motif	844	849	28.2	-	.	Name=PF3D7_1305200_PF3D7_1209800-;Alias=;ID=PF3D7_1305200-14-PF3D7_1209800;pvalue=0.00151;sequence=TGCACA;
PF3D7_1209800	fimo	nucleotide_motif	846	851	28.2	+	.	Name=PF3D7_1305200_PF3D7_1209800+;Alias=;ID=PF3D7_1305200-15-PF3D7_1209800;pvalue=0.00151;sequence=TGCACA;
PF3D7_1209800	fimo	nucleotide_motif	11	16	28.1	+	.	Name=PF3D7_1305200_PF3D7_1209800+;Alias=;ID=PF3D7_1305200-16-PF3D7_1209800;pvalue=0.00154;sequence=GGCACA;
PF3D7_1209800	fimo	nucleotide_motif	228	233	26.6	-	.	Name=PF3D7_1305200_PF3D7_1209800-;Alias=;ID=PF3D7_1305200-17-PF3D7_1209800;pvalue=0.00217;sequence=TACACT;
PF3D7_1209800	fimo	nucleotide_motif	842	847	25.7	-	.	Name=PF3D7_1305200_PF3D7_1209800-;Alias=;ID=PF3D7_1305200-18-PF3D7_1209800;pvalue=0.00269;sequence=CACATT;
PF3D7_1209800	fimo	nucleotide_motif	944	949	25	-	.	Name=PF3D7_1305200_PF3D7_1209800-;Alias=;ID=PF3D7_1305200-19-PF3D7_1209800;pvalue=0.00314;sequence=CATACT;
PF3D7_1209800	fimo	nucleotide_motif	816	821	25	+	.	Name=PF3D7_1305200_PF3D7_1209800+;Alias=;ID=PF3D7_1305200-20-PF3D7_1209800;pvalue=0.00314;sequence=CATACT;
PF3D7_1209800	fimo	nucleotide_motif	479	484	24.6	-	.	Name=PF3D7_1305200_PF3D7_1209800-;Alias=;ID=PF3D7_1305200-21-PF3D7_1209800;pvalue=0.00344;sequence=CACAAT;
PF3D7_1209800	fimo	nucleotide_motif	923	928	24.6	-	.	Name=PF3D7_1305200_PF3D7_1209800-;Alias=;ID=PF3D7_1305200-22-PF3D7_1209800;pvalue=0.00344;sequence=CACAAT;
PF3D7_1209800	fimo	nucleotide_motif	57	62	24	+	.	Name=PF3D7_1305200_PF3D7_1209800+;Alias=;ID=PF3D7_1305200-23-PF3D7_1209800;pvalue=0.004;sequence=CCTACA;
PF3D7_1209900	fimo	nucleotide_motif	325	330	45.4	+	.	Name=PF3D7_1305200_PF3D7_1209900+;Alias=;ID=PF3D7_1305200-1-PF3D7_1209900;pvalue=2.87e-05;sequence=CACACA;
PF3D7_1209900	fimo	nucleotide_motif	489	494	40.6	+	.	Name=PF3D7_1305200_PF3D7_1209900+;Alias=;ID=PF3D7_1305200-2-PF3D7_1209900;pvalue=8.76e-05;sequence=CACCCA;
PF3D7_1209900	fimo	nucleotide_motif	59	64	31.9	-	.	Name=PF3D7_1305200_PF3D7_1209900-;Alias=;ID=PF3D7_1305200-3-PF3D7_1209900;pvalue=0.000638;sequence=CACATA;
PF3D7_1209900	fimo	nucleotide_motif	255	260	31.9	-	.	Name=PF3D7_1305200_PF3D7_1209900-;Alias=;ID=PF3D7_1305200-4-PF3D7_1209900;pvalue=0.000638;sequence=CACATA;
PF3D7_1209900	fimo	nucleotide_motif	481	486	31.9	-	.	Name=PF3D7_1305200_PF3D7_1209900-;Alias=;ID=PF3D7_1305200-5-PF3D7_1209900;pvalue=0.000638;sequence=CACATA;
PF3D7_1209900	fimo	nucleotide_motif	843	848	31.9	-	.	Name=PF3D7_1305200_PF3D7_1209900-;Alias=;ID=PF3D7_1305200-6-PF3D7_1209900;pvalue=0.000638;sequence=CACATA;
PF3D7_1209900	fimo	nucleotide_motif	170	175	31.8	+	.	Name=PF3D7_1305200_PF3D7_1209900+;Alias=;ID=PF3D7_1305200-7-PF3D7_1209900;pvalue=0.000666;sequence=CACATG;
PF3D7_1209900	fimo	nucleotide_motif	423	428	30.8	+	.	Name=PF3D7_1305200_PF3D7_1209900+;Alias=;ID=PF3D7_1305200-8-PF3D7_1209900;pvalue=0.000838;sequence=CATACA;
PF3D7_1209900	fimo	nucleotide_motif	649	654	30.8	+	.	Name=PF3D7_1305200_PF3D7_1209900+;Alias=;ID=PF3D7_1305200-9-PF3D7_1209900;pvalue=0.000838;sequence=CATACA;
PF3D7_1209900	fimo	nucleotide_motif	327	332	29.8	+	.	Name=PF3D7_1305200_PF3D7_1209900+;Alias=;ID=PF3D7_1305200-10-PF3D7_1209900;pvalue=0.00104;sequence=CACAAA;
PF3D7_1209900	fimo	nucleotide_motif	61	66	29.1	-	.	Name=PF3D7_1305200_PF3D7_1209900-;Alias=;ID=PF3D7_1305200-11-PF3D7_1209900;pvalue=0.00124;sequence=AACACA;
PF3D7_1209900	fimo	nucleotide_motif	741	746	29.1	-	.	Name=PF3D7_1305200_PF3D7_1209900-;Alias=;ID=PF3D7_1305200-12-PF3D7_1209900;pvalue=0.00124;sequence=AACACA;
PF3D7_1209900	fimo	nucleotide_motif	213	218	28.4	+	.	Name=PF3D7_1305200_PF3D7_1209900+;Alias=;ID=PF3D7_1305200-13-PF3D7_1209900;pvalue=0.00145;sequence=CAAACA;
PF3D7_1209900	fimo	nucleotide_motif	427	432	28.4	+	.	Name=PF3D7_1305200_PF3D7_1209900+;Alias=;ID=PF3D7_1305200-14-PF3D7_1209900;pvalue=0.00145;sequence=CAAACA;
PF3D7_1209900	fimo	nucleotide_motif	487	492	28.1	+	.	Name=PF3D7_1305200_PF3D7_1209900+;Alias=;ID=PF3D7_1305200-15-PF3D7_1209900;pvalue=0.00154;sequence=CTCACC;
PF3D7_1209900	fimo	nucleotide_motif	483	488	27.6	-	.	Name=PF3D7_1305200_PF3D7_1209900-;Alias=;ID=PF3D7_1305200-16-PF3D7_1209900;pvalue=0.00172;sequence=AGCACA;
PF3D7_1209900	fimo	nucleotide_motif	845	850	27.6	-	.	Name=PF3D7_1305200_PF3D7_1209900-;Alias=;ID=PF3D7_1305200-17-PF3D7_1209900;pvalue=0.00172;sequence=AGCACA;
PF3D7_1209900	fimo	nucleotide_motif	268	273	27.5	-	.	Name=PF3D7_1305200_PF3D7_1209900-;Alias=;ID=PF3D7_1305200-18-PF3D7_1209900;pvalue=0.00176;sequence=CACTCT;
PF3D7_1209900	fimo	nucleotide_motif	977	982	26.1	+	.	Name=PF3D7_1305200_PF3D7_1209900+;Alias=;ID=PF3D7_1305200-19-PF3D7_1209900;pvalue=0.00243;sequence=CGCCCT;
PF3D7_1209900	fimo	nucleotide_motif	199	204	25.3	+	.	Name=PF3D7_1305200_PF3D7_1209900+;Alias=;ID=PF3D7_1305200-20-PF3D7_1209900;pvalue=0.00293;sequence=TACTCA;
PF3D7_1209900	fimo	nucleotide_motif	739	744	24.6	-	.	Name=PF3D7_1305200_PF3D7_1209900-;Alias=;ID=PF3D7_1305200-21-PF3D7_1209900;pvalue=0.00344;sequence=CACAAT;
PF3D7_1209900	fimo	nucleotide_motif	774	779	23.8	+	.	Name=PF3D7_1305200_PF3D7_1209900+;Alias=;ID=PF3D7_1305200-22-PF3D7_1209900;pvalue=0.00415;sequence=CCCAAA;
PF3D7_1209900	fimo	nucleotide_motif	936	941	23.8	+	.	Name=PF3D7_1305200_PF3D7_1209900+;Alias=;ID=PF3D7_1305200-23-PF3D7_1209900;pvalue=0.00415;sequence=CATCCG;
PF3D7_1209900	fimo	nucleotide_motif	491	496	23.6	+	.	Name=PF3D7_1305200_PF3D7_1209900+;Alias=;ID=PF3D7_1305200-24-PF3D7_1209900;pvalue=0.0044;sequence=CCCAAG;
PF3D7_1210000	fimo	nucleotide_motif	166	171	41.1	-	.	Name=PF3D7_1305200_PF3D7_1210000-;Alias=;ID=PF3D7_1305200-1-PF3D7_1210000;pvalue=7.81e-05;sequence=CACACT;
PF3D7_1210000	fimo	nucleotide_motif	168	173	34.4	-	.	Name=PF3D7_1305200_PF3D7_1210000-;Alias=;ID=PF3D7_1305200-2-PF3D7_1210000;pvalue=0.000362;sequence=TACACA;
PF3D7_1210000	fimo	nucleotide_motif	434	439	34.4	-	.	Name=PF3D7_1305200_PF3D7_1210000-;Alias=;ID=PF3D7_1305200-3-PF3D7_1210000;pvalue=0.000362;sequence=TACACA;
PF3D7_1210000	fimo	nucleotide_motif	432	437	31.9	-	.	Name=PF3D7_1305200_PF3D7_1210000-;Alias=;ID=PF3D7_1305200-4-PF3D7_1210000;pvalue=0.000638;sequence=CACATA;
PF3D7_1210000	fimo	nucleotide_motif	706	711	31.9	+	.	Name=PF3D7_1305200_PF3D7_1210000+;Alias=;ID=PF3D7_1305200-5-PF3D7_1210000;pvalue=0.000638;sequence=CACATA;
PF3D7_1210000	fimo	nucleotide_motif	900	905	30.8	-	.	Name=PF3D7_1305200_PF3D7_1210000-;Alias=;ID=PF3D7_1305200-6-PF3D7_1210000;pvalue=0.000838;sequence=CATACA;
PF3D7_1210000	fimo	nucleotide_motif	327	332	30.6	-	.	Name=PF3D7_1305200_PF3D7_1210000-;Alias=;ID=PF3D7_1305200-7-PF3D7_1210000;pvalue=0.000867;sequence=CATACG;
PF3D7_1210000	fimo	nucleotide_motif	808	813	29.1	+	.	Name=PF3D7_1305200_PF3D7_1210000+;Alias=;ID=PF3D7_1305200-8-PF3D7_1210000;pvalue=0.00124;sequence=AACACA;
PF3D7_1210000	fimo	nucleotide_motif	252	257	28.4	+	.	Name=PF3D7_1305200_PF3D7_1210000+;Alias=;ID=PF3D7_1305200-9-PF3D7_1210000;pvalue=0.00145;sequence=CAAACA;
PF3D7_1210000	fimo	nucleotide_motif	510	515	27.9	+	.	Name=PF3D7_1305200_PF3D7_1210000+;Alias=;ID=PF3D7_1305200-10-PF3D7_1210000;pvalue=0.00162;sequence=CCCCCA;
PF3D7_1210000	fimo	nucleotide_motif	704	709	27.6	+	.	Name=PF3D7_1305200_PF3D7_1210000+;Alias=;ID=PF3D7_1305200-11-PF3D7_1210000;pvalue=0.00172;sequence=AGCACA;
PF3D7_1210000	fimo	nucleotide_motif	470	475	27	-	.	Name=PF3D7_1305200_PF3D7_1210000-;Alias=;ID=PF3D7_1305200-12-PF3D7_1210000;pvalue=0.002;sequence=CTCCCA;
PF3D7_1210000	fimo	nucleotide_motif	75	80	26.4	+	.	Name=PF3D7_1305200_PF3D7_1210000+;Alias=;ID=PF3D7_1305200-13-PF3D7_1210000;pvalue=0.0023;sequence=TACCCA;
PF3D7_1210000	fimo	nucleotide_motif	572	577	26.1	-	.	Name=PF3D7_1305200_PF3D7_1210000-;Alias=;ID=PF3D7_1305200-14-PF3D7_1210000;pvalue=0.00243;sequence=CGCCCT;
PF3D7_1210000	fimo	nucleotide_motif	468	473	26	-	.	Name=PF3D7_1305200_PF3D7_1210000-;Alias=;ID=PF3D7_1305200-15-PF3D7_1210000;pvalue=0.00251;sequence=CCCAGA;
PF3D7_1210000	fimo	nucleotide_motif	205	210	25.3	-	.	Name=PF3D7_1305200_PF3D7_1210000-;Alias=;ID=PF3D7_1305200-16-PF3D7_1210000;pvalue=0.00297;sequence=AACGCA;
PF3D7_1210000	fimo	nucleotide_motif	79	84	25	+	.	Name=PF3D7_1305200_PF3D7_1210000+;Alias=;ID=PF3D7_1305200-17-PF3D7_1210000;pvalue=0.00314;sequence=CATACT;
PF3D7_1210000	fimo	nucleotide_motif	144	149	25	+	.	Name=PF3D7_1305200_PF3D7_1210000+;Alias=;ID=PF3D7_1305200-18-PF3D7_1210000;pvalue=0.00317;sequence=CTGACG;
PF3D7_1210000	fimo	nucleotide_motif	77	82	24.9	+	.	Name=PF3D7_1305200_PF3D7_1210000+;Alias=;ID=PF3D7_1305200-19-PF3D7_1210000;pvalue=0.0032;sequence=CCCATA;
PF3D7_1210000	fimo	nucleotide_motif	211	216	24.9	+	.	Name=PF3D7_1305200_PF3D7_1210000+;Alias=;ID=PF3D7_1305200-20-PF3D7_1210000;pvalue=0.0032;sequence=CCCATA;
PF3D7_1210000	fimo	nucleotide_motif	810	815	24.6	+	.	Name=PF3D7_1305200_PF3D7_1210000+;Alias=;ID=PF3D7_1305200-21-PF3D7_1210000;pvalue=0.00344;sequence=CACAAT;
PF3D7_1210000	fimo	nucleotide_motif	250	255	23.8	+	.	Name=PF3D7_1305200_PF3D7_1210000+;Alias=;ID=PF3D7_1305200-22-PF3D7_1210000;pvalue=0.00415;sequence=CCCAAA;
PF3D7_1210000	fimo	nucleotide_motif	512	517	23.8	+	.	Name=PF3D7_1305200_PF3D7_1210000+;Alias=;ID=PF3D7_1305200-23-PF3D7_1210000;pvalue=0.00415;sequence=CCCAAA;
PF3D7_1210000	fimo	nucleotide_motif	775	780	23.8	-	.	Name=PF3D7_1305200_PF3D7_1210000-;Alias=;ID=PF3D7_1305200-24-PF3D7_1210000;pvalue=0.00415;sequence=CCCAAA;
PF3D7_1210000	fimo	nucleotide_motif	613	618	23.8	-	.	Name=PF3D7_1305200_PF3D7_1210000-;Alias=;ID=PF3D7_1305200-25-PF3D7_1210000;pvalue=0.00415;sequence=CATCCG;
PF3D7_1210100	fimo	nucleotide_motif	468	473	34.4	-	.	Name=PF3D7_1305200_PF3D7_1210100-;Alias=;ID=PF3D7_1305200-1-PF3D7_1210100;pvalue=0.000362;sequence=TACACA;
PF3D7_1210100	fimo	nucleotide_motif	528	533	34.4	+	.	Name=PF3D7_1305200_PF3D7_1210100+;Alias=;ID=PF3D7_1305200-2-PF3D7_1210100;pvalue=0.000362;sequence=TACACA;
PF3D7_1210100	fimo	nucleotide_motif	466	471	31.9	-	.	Name=PF3D7_1305200_PF3D7_1210100-;Alias=;ID=PF3D7_1305200-3-PF3D7_1210100;pvalue=0.000638;sequence=CACATA;
PF3D7_1210100	fimo	nucleotide_motif	887	892	30.8	-	.	Name=PF3D7_1305200_PF3D7_1210100-;Alias=;ID=PF3D7_1305200-4-PF3D7_1210100;pvalue=0.000838;sequence=CATACA;
PF3D7_1210100	fimo	nucleotide_motif	918	923	30.8	+	.	Name=PF3D7_1305200_PF3D7_1210100+;Alias=;ID=PF3D7_1305200-5-PF3D7_1210100;pvalue=0.000838;sequence=CATACA;
PF3D7_1210100	fimo	nucleotide_motif	569	574	30.6	+	.	Name=PF3D7_1305200_PF3D7_1210100+;Alias=;ID=PF3D7_1305200-6-PF3D7_1210100;pvalue=0.000867;sequence=CATACG;
PF3D7_1210100	fimo	nucleotide_motif	386	391	29.8	-	.	Name=PF3D7_1305200_PF3D7_1210100-;Alias=;ID=PF3D7_1305200-7-PF3D7_1210100;pvalue=0.00104;sequence=CACAAA;
PF3D7_1210100	fimo	nucleotide_motif	388	393	26.5	-	.	Name=PF3D7_1305200_PF3D7_1210100-;Alias=;ID=PF3D7_1305200-8-PF3D7_1210100;pvalue=0.00224;sequence=TCCACA;
PF3D7_1210100	fimo	nucleotide_motif	530	535	25.7	+	.	Name=PF3D7_1305200_PF3D7_1210100+;Alias=;ID=PF3D7_1305200-9-PF3D7_1210100;pvalue=0.00269;sequence=CACATT;
PF3D7_1210100	fimo	nucleotide_motif	71	76	24.4	+	.	Name=PF3D7_1305200_PF3D7_1210100+;Alias=;ID=PF3D7_1305200-10-PF3D7_1210100;pvalue=0.00362;sequence=TAGACA;
PF3D7_1210100	fimo	nucleotide_motif	101	106	23.8	-	.	Name=PF3D7_1305200_PF3D7_1210100-;Alias=;ID=PF3D7_1305200-11-PF3D7_1210100;pvalue=0.00418;sequence=CACCAA;
PF3D7_1210200	fimo	nucleotide_motif	340	345	45.4	+	.	Name=PF3D7_1305200_PF3D7_1210200+;Alias=;ID=PF3D7_1305200-1-PF3D7_1210200;pvalue=2.87e-05;sequence=CACACA;
PF3D7_1210200	fimo	nucleotide_motif	342	347	44.7	+	.	Name=PF3D7_1305200_PF3D7_1210200+;Alias=;ID=PF3D7_1305200-2-PF3D7_1210200;pvalue=3.35e-05;sequence=CACACG;
PF3D7_1210200	fimo	nucleotide_motif	70	75	34.4	+	.	Name=PF3D7_1305200_PF3D7_1210200+;Alias=;ID=PF3D7_1305200-3-PF3D7_1210200;pvalue=0.000362;sequence=TACACA;
PF3D7_1210200	fimo	nucleotide_motif	305	310	34.4	-	.	Name=PF3D7_1305200_PF3D7_1210200-;Alias=;ID=PF3D7_1305200-4-PF3D7_1210200;pvalue=0.000362;sequence=TACACA;
PF3D7_1210200	fimo	nucleotide_motif	407	412	31.9	-	.	Name=PF3D7_1305200_PF3D7_1210200-;Alias=;ID=PF3D7_1305200-5-PF3D7_1210200;pvalue=0.000638;sequence=CACATA;
PF3D7_1210200	fimo	nucleotide_motif	210	215	30.8	-	.	Name=PF3D7_1305200_PF3D7_1210200-;Alias=;ID=PF3D7_1305200-6-PF3D7_1210200;pvalue=0.000838;sequence=CATACA;
PF3D7_1210200	fimo	nucleotide_motif	405	410	30.8	-	.	Name=PF3D7_1305200_PF3D7_1210200-;Alias=;ID=PF3D7_1305200-7-PF3D7_1210200;pvalue=0.000838;sequence=CATACA;
PF3D7_1210200	fimo	nucleotide_motif	436	441	30.8	-	.	Name=PF3D7_1305200_PF3D7_1210200-;Alias=;ID=PF3D7_1305200-8-PF3D7_1210200;pvalue=0.000838;sequence=CATACA;
PF3D7_1210200	fimo	nucleotide_motif	848	853	30.8	-	.	Name=PF3D7_1305200_PF3D7_1210200-;Alias=;ID=PF3D7_1305200-9-PF3D7_1210200;pvalue=0.000838;sequence=CATACA;
PF3D7_1210200	fimo	nucleotide_motif	852	857	30.8	-	.	Name=PF3D7_1305200_PF3D7_1210200-;Alias=;ID=PF3D7_1305200-10-PF3D7_1210200;pvalue=0.000838;sequence=CATACA;
PF3D7_1210200	fimo	nucleotide_motif	303	308	29.8	-	.	Name=PF3D7_1305200_PF3D7_1210200-;Alias=;ID=PF3D7_1305200-11-PF3D7_1210200;pvalue=0.00104;sequence=CACAAA;
PF3D7_1210200	fimo	nucleotide_motif	548	553	28.2	-	.	Name=PF3D7_1305200_PF3D7_1210200-;Alias=;ID=PF3D7_1305200-12-PF3D7_1210200;pvalue=0.00151;sequence=TGCACA;
PF3D7_1210200	fimo	nucleotide_motif	420	425	27.9	-	.	Name=PF3D7_1305200_PF3D7_1210200-;Alias=;ID=PF3D7_1305200-13-PF3D7_1210200;pvalue=0.00161;sequence=CGCATA;
PF3D7_1210200	fimo	nucleotide_motif	668	673	27.7	+	.	Name=PF3D7_1305200_PF3D7_1210200+;Alias=;ID=PF3D7_1305200-14-PF3D7_1210200;pvalue=0.00168;sequence=CGCAAA;
PF3D7_1210200	fimo	nucleotide_motif	338	343	27.6	+	.	Name=PF3D7_1305200_PF3D7_1210200+;Alias=;ID=PF3D7_1305200-15-PF3D7_1210200;pvalue=0.00172;sequence=AGCACA;
PF3D7_1210200	fimo	nucleotide_motif	422	427	27.3	-	.	Name=PF3D7_1305200_PF3D7_1210200-;Alias=;ID=PF3D7_1305200-16-PF3D7_1210200;pvalue=0.00186;sequence=TACGCA;
PF3D7_1210200	fimo	nucleotide_motif	158	163	27	+	.	Name=PF3D7_1305200_PF3D7_1210200+;Alias=;ID=PF3D7_1305200-17-PF3D7_1210200;pvalue=0.00199;sequence=CAGCCA;
PF3D7_1210200	fimo	nucleotide_motif	85	90	26.6	-	.	Name=PF3D7_1305200_PF3D7_1210200-;Alias=;ID=PF3D7_1305200-18-PF3D7_1210200;pvalue=0.00217;sequence=TACACT;
PF3D7_1210200	fimo	nucleotide_motif	296	301	26.4	+	.	Name=PF3D7_1305200_PF3D7_1210200+;Alias=;ID=PF3D7_1305200-19-PF3D7_1210200;pvalue=0.0023;sequence=TACCCA;
PF3D7_1210200	fimo	nucleotide_motif	346	351	26.4	-	.	Name=PF3D7_1305200_PF3D7_1210200-;Alias=;ID=PF3D7_1305200-20-PF3D7_1210200;pvalue=0.00231;sequence=TCCACG;
PF3D7_1210200	fimo	nucleotide_motif	344	349	26.2	-	.	Name=PF3D7_1305200_PF3D7_1210200-;Alias=;ID=PF3D7_1305200-21-PF3D7_1210200;pvalue=0.0024;sequence=CACGTG;
PF3D7_1210200	fimo	nucleotide_motif	344	349	26.2	+	.	Name=PF3D7_1305200_PF3D7_1210200+;Alias=;ID=PF3D7_1305200-22-PF3D7_1210200;pvalue=0.0024;sequence=CACGTG;
PF3D7_1210200	fimo	nucleotide_motif	30	35	25.3	+	.	Name=PF3D7_1305200_PF3D7_1210200+;Alias=;ID=PF3D7_1305200-23-PF3D7_1210200;pvalue=0.00293;sequence=TACTCA;
PF3D7_1210200	fimo	nucleotide_motif	72	77	24.6	+	.	Name=PF3D7_1305200_PF3D7_1210200+;Alias=;ID=PF3D7_1305200-24-PF3D7_1210200;pvalue=0.00344;sequence=CACAAT;
PF3D7_1210200	fimo	nucleotide_motif	546	551	24.6	-	.	Name=PF3D7_1305200_PF3D7_1210200-;Alias=;ID=PF3D7_1305200-25-PF3D7_1210200;pvalue=0.00344;sequence=CACAAT;
PF3D7_1210200	fimo	nucleotide_motif	786	791	24.4	-	.	Name=PF3D7_1305200_PF3D7_1210200-;Alias=;ID=PF3D7_1305200-26-PF3D7_1210200;pvalue=0.00362;sequence=TAGACA;
PF3D7_1210300	fimo	nucleotide_motif	680	685	34.4	+	.	Name=PF3D7_1305200_PF3D7_1210300+;Alias=;ID=PF3D7_1305200-1-PF3D7_1210300;pvalue=0.000362;sequence=TACACA;
PF3D7_1210300	fimo	nucleotide_motif	370	375	31.9	-	.	Name=PF3D7_1305200_PF3D7_1210300-;Alias=;ID=PF3D7_1305200-2-PF3D7_1210300;pvalue=0.000638;sequence=CACATA;
PF3D7_1210300	fimo	nucleotide_motif	138	143	30.8	-	.	Name=PF3D7_1305200_PF3D7_1210300-;Alias=;ID=PF3D7_1305200-3-PF3D7_1210300;pvalue=0.000838;sequence=CATACA;
PF3D7_1210300	fimo	nucleotide_motif	142	147	30.8	-	.	Name=PF3D7_1305200_PF3D7_1210300-;Alias=;ID=PF3D7_1305200-4-PF3D7_1210300;pvalue=0.000838;sequence=CATACA;
PF3D7_1210300	fimo	nucleotide_motif	641	646	30.8	+	.	Name=PF3D7_1305200_PF3D7_1210300+;Alias=;ID=PF3D7_1305200-5-PF3D7_1210300;pvalue=0.000838;sequence=CATACA;
PF3D7_1210300	fimo	nucleotide_motif	682	687	29.8	+	.	Name=PF3D7_1305200_PF3D7_1210300+;Alias=;ID=PF3D7_1305200-6-PF3D7_1210300;pvalue=0.00104;sequence=CACAAA;
PF3D7_1210300	fimo	nucleotide_motif	759	764	28.4	+	.	Name=PF3D7_1305200_PF3D7_1210300+;Alias=;ID=PF3D7_1305200-7-PF3D7_1210300;pvalue=0.00145;sequence=CAAACA;
PF3D7_1210300	fimo	nucleotide_motif	177	182	28.2	-	.	Name=PF3D7_1305200_PF3D7_1210300-;Alias=;ID=PF3D7_1305200-8-PF3D7_1210300;pvalue=0.00153;sequence=CACTCC;
PF3D7_1210300	fimo	nucleotide_motif	267	272	28.1	+	.	Name=PF3D7_1305200_PF3D7_1210300+;Alias=;ID=PF3D7_1305200-9-PF3D7_1210300;pvalue=0.00156;sequence=CACCCT;
PF3D7_1210300	fimo	nucleotide_motif	265	270	28	+	.	Name=PF3D7_1305200_PF3D7_1210300+;Alias=;ID=PF3D7_1305200-10-PF3D7_1210300;pvalue=0.00158;sequence=TACACC;
PF3D7_1210300	fimo	nucleotide_motif	372	377	27.6	-	.	Name=PF3D7_1305200_PF3D7_1210300-;Alias=;ID=PF3D7_1305200-11-PF3D7_1210300;pvalue=0.00172;sequence=AGCACA;
PF3D7_1210300	fimo	nucleotide_motif	179	184	26.3	-	.	Name=PF3D7_1305200_PF3D7_1210300-;Alias=;ID=PF3D7_1305200-12-PF3D7_1210300;pvalue=0.00234;sequence=GACACT;
PF3D7_1210300	fimo	nucleotide_motif	2	7	26	+	.	Name=PF3D7_1305200_PF3D7_1210300+;Alias=;ID=PF3D7_1305200-13-PF3D7_1210300;pvalue=0.00249;sequence=CATGCA;
PF3D7_1210300	fimo	nucleotide_motif	722	727	25.3	-	.	Name=PF3D7_1305200_PF3D7_1210300-;Alias=;ID=PF3D7_1305200-14-PF3D7_1210300;pvalue=0.00294;sequence=CACGAG;
PF3D7_1210300	fimo	nucleotide_motif	720	725	25	+	.	Name=PF3D7_1305200_PF3D7_1210300+;Alias=;ID=PF3D7_1305200-15-PF3D7_1210300;pvalue=0.00317;sequence=TACTCG;
PF3D7_1210300	fimo	nucleotide_motif	181	186	24.4	-	.	Name=PF3D7_1305200_PF3D7_1210300-;Alias=;ID=PF3D7_1305200-16-PF3D7_1210300;pvalue=0.00362;sequence=TAGACA;
PF3D7_1210300	fimo	nucleotide_motif	672	677	24	-	.	Name=PF3D7_1305200_PF3D7_1210300-;Alias=;ID=PF3D7_1305200-17-PF3D7_1210300;pvalue=0.004;sequence=CCTACA;
PF3D7_1210300	fimo	nucleotide_motif	724	729	23.9	-	.	Name=PF3D7_1305200_PF3D7_1210300-;Alias=;ID=PF3D7_1305200-18-PF3D7_1210300;pvalue=0.00409;sequence=TTCACG;
PF3D7_1210300	fimo	nucleotide_motif	506	511	23.6	+	.	Name=PF3D7_1305200_PF3D7_1210300+;Alias=;ID=PF3D7_1305200-19-PF3D7_1210300;pvalue=0.00438;sequence=CAAACT;
PF3D7_1210400	fimo	nucleotide_motif	20	25	39.2	-	.	Name=PF3D7_1305200_PF3D7_1210400-;Alias=;ID=PF3D7_1305200-1-PF3D7_1210400;pvalue=0.000119;sequence=CACTCA;
PF3D7_1210400	fimo	nucleotide_motif	699	704	37.4	-	.	Name=PF3D7_1305200_PF3D7_1210400-;Alias=;ID=PF3D7_1305200-2-PF3D7_1210400;pvalue=0.000181;sequence=CTCACA;
PF3D7_1210400	fimo	nucleotide_motif	823	828	30.8	+	.	Name=PF3D7_1305200_PF3D7_1210400+;Alias=;ID=PF3D7_1305200-3-PF3D7_1210400;pvalue=0.000838;sequence=CATACA;
PF3D7_1210400	fimo	nucleotide_motif	231	236	29.8	-	.	Name=PF3D7_1305200_PF3D7_1210400-;Alias=;ID=PF3D7_1305200-4-PF3D7_1210400;pvalue=0.00104;sequence=CACAAA;
PF3D7_1210400	fimo	nucleotide_motif	879	884	29.8	-	.	Name=PF3D7_1305200_PF3D7_1210400-;Alias=;ID=PF3D7_1305200-5-PF3D7_1210400;pvalue=0.00104;sequence=CACAAA;
PF3D7_1210400	fimo	nucleotide_motif	114	119	29.1	-	.	Name=PF3D7_1305200_PF3D7_1210400-;Alias=;ID=PF3D7_1305200-6-PF3D7_1210400;pvalue=0.00124;sequence=AACACA;
PF3D7_1210400	fimo	nucleotide_motif	233	238	27.6	-	.	Name=PF3D7_1305200_PF3D7_1210400-;Alias=;ID=PF3D7_1305200-7-PF3D7_1210400;pvalue=0.00172;sequence=AGCACA;
PF3D7_1210400	fimo	nucleotide_motif	275	280	26.6	-	.	Name=PF3D7_1305200_PF3D7_1210400-;Alias=;ID=PF3D7_1305200-8-PF3D7_1210400;pvalue=0.00217;sequence=TACACT;
PF3D7_1210400	fimo	nucleotide_motif	22	27	26.3	-	.	Name=PF3D7_1305200_PF3D7_1210400-;Alias=;ID=PF3D7_1305200-9-PF3D7_1210400;pvalue=0.00234;sequence=GACACT;
PF3D7_1210400	fimo	nucleotide_motif	112	117	25.7	-	.	Name=PF3D7_1305200_PF3D7_1210400-;Alias=;ID=PF3D7_1305200-10-PF3D7_1210400;pvalue=0.00269;sequence=CACATT;
PF3D7_1210400	fimo	nucleotide_motif	24	29	25.3	-	.	Name=PF3D7_1305200_PF3D7_1210400-;Alias=;ID=PF3D7_1305200-11-PF3D7_1210400;pvalue=0.00293;sequence=CTGACA;
PF3D7_1210400	fimo	nucleotide_motif	697	702	24.6	-	.	Name=PF3D7_1305200_PF3D7_1210400-;Alias=;ID=PF3D7_1305200-12-PF3D7_1210400;pvalue=0.00344;sequence=CACAAT;
PF3D7_1210400	fimo	nucleotide_motif	352	357	24	+	.	Name=PF3D7_1305200_PF3D7_1210400+;Alias=;ID=PF3D7_1305200-13-PF3D7_1210400;pvalue=0.004;sequence=AACACT;
PF3D7_1210500	fimo	nucleotide_motif	130	135	39.1	+	.	Name=PF3D7_1305200_PF3D7_1210500+;Alias=;ID=PF3D7_1305200-1-PF3D7_1210500;pvalue=0.000123;sequence=CACTCG;
PF3D7_1210500	fimo	nucleotide_motif	164	169	34.4	+	.	Name=PF3D7_1305200_PF3D7_1210500+;Alias=;ID=PF3D7_1305200-2-PF3D7_1210500;pvalue=0.000362;sequence=TACACA;
PF3D7_1210500	fimo	nucleotide_motif	534	539	30.8	+	.	Name=PF3D7_1305200_PF3D7_1210500+;Alias=;ID=PF3D7_1305200-3-PF3D7_1210500;pvalue=0.000838;sequence=CATACA;
PF3D7_1210500	fimo	nucleotide_motif	917	922	30.8	-	.	Name=PF3D7_1305200_PF3D7_1210500-;Alias=;ID=PF3D7_1305200-4-PF3D7_1210500;pvalue=0.000838;sequence=CATACA;
PF3D7_1210500	fimo	nucleotide_motif	166	171	29.8	+	.	Name=PF3D7_1305200_PF3D7_1210500+;Alias=;ID=PF3D7_1305200-5-PF3D7_1210500;pvalue=0.00104;sequence=CACAAA;
PF3D7_1210500	fimo	nucleotide_motif	861	866	29.8	+	.	Name=PF3D7_1305200_PF3D7_1210500+;Alias=;ID=PF3D7_1305200-6-PF3D7_1210500;pvalue=0.00104;sequence=CACAAA;
PF3D7_1210500	fimo	nucleotide_motif	116	121	27.7	+	.	Name=PF3D7_1305200_PF3D7_1210500+;Alias=;ID=PF3D7_1305200-7-PF3D7_1210500;pvalue=0.00169;sequence=CACAGC;
PF3D7_1210500	fimo	nucleotide_motif	114	119	26.5	+	.	Name=PF3D7_1305200_PF3D7_1210500+;Alias=;ID=PF3D7_1305200-8-PF3D7_1210500;pvalue=0.00224;sequence=TCCACA;
PF3D7_1210500	fimo	nucleotide_motif	153	158	25.6	-	.	Name=PF3D7_1305200_PF3D7_1210500-;Alias=;ID=PF3D7_1305200-9-PF3D7_1210500;pvalue=0.00273;sequence=CCCAGG;
PF3D7_1210500	fimo	nucleotide_motif	121	126	25.3	+	.	Name=PF3D7_1305200_PF3D7_1210500+;Alias=;ID=PF3D7_1305200-10-PF3D7_1210500;pvalue=0.00293;sequence=CTGACA;
PF3D7_1210600	fimo	nucleotide_motif	323	328	34.1	+	.	Name=PF3D7_1305200_PF3D7_1210600+;Alias=;ID=PF3D7_1305200-1-PF3D7_1210600;pvalue=0.000392;sequence=TACACG;
PF3D7_1210600	fimo	nucleotide_motif	444	449	30.8	+	.	Name=PF3D7_1305200_PF3D7_1210600+;Alias=;ID=PF3D7_1305200-2-PF3D7_1210600;pvalue=0.000838;sequence=CATACA;
PF3D7_1210600	fimo	nucleotide_motif	448	453	30.8	+	.	Name=PF3D7_1305200_PF3D7_1210600+;Alias=;ID=PF3D7_1305200-3-PF3D7_1210600;pvalue=0.000838;sequence=CATACA;
PF3D7_1210600	fimo	nucleotide_motif	793	798	28.4	+	.	Name=PF3D7_1305200_PF3D7_1210600+;Alias=;ID=PF3D7_1305200-4-PF3D7_1210600;pvalue=0.00145;sequence=CGGACA;
PF3D7_1210600	fimo	nucleotide_motif	327	332	28.3	-	.	Name=PF3D7_1305200_PF3D7_1210600-;Alias=;ID=PF3D7_1305200-5-PF3D7_1210600;pvalue=0.00148;sequence=CAAACG;
PF3D7_1210600	fimo	nucleotide_motif	769	774	27.9	-	.	Name=PF3D7_1305200_PF3D7_1210600-;Alias=;ID=PF3D7_1305200-6-PF3D7_1210600;pvalue=0.00161;sequence=CGCATA;
PF3D7_1210600	fimo	nucleotide_motif	789	794	27.9	-	.	Name=PF3D7_1305200_PF3D7_1210600-;Alias=;ID=PF3D7_1305200-7-PF3D7_1210600;pvalue=0.00161;sequence=CGCATA;
PF3D7_1210600	fimo	nucleotide_motif	472	477	27.8	-	.	Name=PF3D7_1305200_PF3D7_1210600-;Alias=;ID=PF3D7_1305200-8-PF3D7_1210600;pvalue=0.00165;sequence=CGTACA;
PF3D7_1210600	fimo	nucleotide_motif	487	492	27.7	-	.	Name=PF3D7_1305200_PF3D7_1210600-;Alias=;ID=PF3D7_1305200-9-PF3D7_1210600;pvalue=0.00168;sequence=CGCAAA;
PF3D7_1210600	fimo	nucleotide_motif	94	99	27.4	-	.	Name=PF3D7_1305200_PF3D7_1210600-;Alias=;ID=PF3D7_1305200-10-PF3D7_1210600;pvalue=0.0018;sequence=CGAACA;
PF3D7_1210600	fimo	nucleotide_motif	157	162	26.4	+	.	Name=PF3D7_1305200_PF3D7_1210600+;Alias=;ID=PF3D7_1305200-11-PF3D7_1210600;pvalue=0.0023;sequence=TACCCA;
PF3D7_1210600	fimo	nucleotide_motif	440	445	26	+	.	Name=PF3D7_1305200_PF3D7_1210600+;Alias=;ID=PF3D7_1305200-12-PF3D7_1210600;pvalue=0.00249;sequence=CATGCA;
PF3D7_1210600	fimo	nucleotide_motif	50	55	25.3	-	.	Name=PF3D7_1305200_PF3D7_1210600-;Alias=;ID=PF3D7_1305200-13-PF3D7_1210600;pvalue=0.00293;sequence=TACTCA;
PF3D7_1210600	fimo	nucleotide_motif	22	27	25.3	+	.	Name=PF3D7_1305200_PF3D7_1210600+;Alias=;ID=PF3D7_1305200-14-PF3D7_1210600;pvalue=0.00293;sequence=TACTCA;
PF3D7_1210600	fimo	nucleotide_motif	489	494	25.3	-	.	Name=PF3D7_1305200_PF3D7_1210600-;Alias=;ID=PF3D7_1305200-15-PF3D7_1210600;pvalue=0.00297;sequence=AACGCA;
PF3D7_1210600	fimo	nucleotide_motif	771	776	25.3	-	.	Name=PF3D7_1305200_PF3D7_1210600-;Alias=;ID=PF3D7_1305200-16-PF3D7_1210600;pvalue=0.00297;sequence=AACGCA;
PF3D7_1210600	fimo	nucleotide_motif	293	298	24.9	-	.	Name=PF3D7_1305200_PF3D7_1210600-;Alias=;ID=PF3D7_1305200-17-PF3D7_1210600;pvalue=0.00323;sequence=CACCTA;
PF3D7_1210600	fimo	nucleotide_motif	599	604	24.4	-	.	Name=PF3D7_1305200_PF3D7_1210600-;Alias=;ID=PF3D7_1305200-18-PF3D7_1210600;pvalue=0.00362;sequence=TAGACA;
PF3D7_1210600	fimo	nucleotide_motif	140	145	24	-	.	Name=PF3D7_1305200_PF3D7_1210600-;Alias=;ID=PF3D7_1305200-19-PF3D7_1210600;pvalue=0.004;sequence=CCTACA;
PF3D7_1210600	fimo	nucleotide_motif	329	334	23.8	-	.	Name=PF3D7_1305200_PF3D7_1210600-;Alias=;ID=PF3D7_1305200-20-PF3D7_1210600;pvalue=0.00415;sequence=CCCAAA;
PF3D7_1210600	fimo	nucleotide_motif	159	164	23.6	+	.	Name=PF3D7_1305200_PF3D7_1210600+;Alias=;ID=PF3D7_1305200-21-PF3D7_1210600;pvalue=0.0044;sequence=CCCAAG;
PF3D7_1210700	fimo	nucleotide_motif	678	683	44.7	-	.	Name=PF3D7_1305200_PF3D7_1210700-;Alias=;ID=PF3D7_1305200-1-PF3D7_1210700;pvalue=3.35e-05;sequence=CACACG;
PF3D7_1210700	fimo	nucleotide_motif	680	685	37.4	-	.	Name=PF3D7_1305200_PF3D7_1210700-;Alias=;ID=PF3D7_1305200-2-PF3D7_1210700;pvalue=0.000181;sequence=CTCACA;
PF3D7_1210700	fimo	nucleotide_motif	352	357	31.9	-	.	Name=PF3D7_1305200_PF3D7_1210700-;Alias=;ID=PF3D7_1305200-3-PF3D7_1210700;pvalue=0.000638;sequence=CACATA;
PF3D7_1210700	fimo	nucleotide_motif	354	359	29.1	-	.	Name=PF3D7_1305200_PF3D7_1210700-;Alias=;ID=PF3D7_1305200-4-PF3D7_1210700;pvalue=0.00124;sequence=AACACA;
PF3D7_1210700	fimo	nucleotide_motif	793	798	28.1	+	.	Name=PF3D7_1305200_PF3D7_1210700+;Alias=;ID=PF3D7_1305200-5-PF3D7_1210700;pvalue=0.00154;sequence=CGCAGA;
PF3D7_1210700	fimo	nucleotide_motif	789	794	27.9	-	.	Name=PF3D7_1305200_PF3D7_1210700-;Alias=;ID=PF3D7_1305200-6-PF3D7_1210700;pvalue=0.00161;sequence=CGCATA;
PF3D7_1210700	fimo	nucleotide_motif	610	615	27.2	+	.	Name=PF3D7_1305200_PF3D7_1210700+;Alias=;ID=PF3D7_1305200-7-PF3D7_1210700;pvalue=0.00192;sequence=CTCACT;
PF3D7_1210700	fimo	nucleotide_motif	755	760	25.3	-	.	Name=PF3D7_1305200_PF3D7_1210700-;Alias=;ID=PF3D7_1305200-8-PF3D7_1210700;pvalue=0.00293;sequence=TACTCA;
PF3D7_1210700	fimo	nucleotide_motif	614	619	25.3	+	.	Name=PF3D7_1305200_PF3D7_1210700+;Alias=;ID=PF3D7_1305200-9-PF3D7_1210700;pvalue=0.00293;sequence=CTGACA;
PF3D7_1210700	fimo	nucleotide_motif	153	158	24.6	+	.	Name=PF3D7_1305200_PF3D7_1210700+;Alias=;ID=PF3D7_1305200-10-PF3D7_1210700;pvalue=0.00344;sequence=CACAAT;
PF3D7_1210700	fimo	nucleotide_motif	807	812	24.6	+	.	Name=PF3D7_1305200_PF3D7_1210700+;Alias=;ID=PF3D7_1305200-11-PF3D7_1210700;pvalue=0.00344;sequence=CACAAT;
PF3D7_1210700	fimo	nucleotide_motif	151	156	24.2	+	.	Name=PF3D7_1305200_PF3D7_1210700+;Alias=;ID=PF3D7_1305200-12-PF3D7_1210700;pvalue=0.00379;sequence=TTCACA;
PF3D7_1210700	fimo	nucleotide_motif	612	617	23.8	+	.	Name=PF3D7_1305200_PF3D7_1210700+;Alias=;ID=PF3D7_1305200-13-PF3D7_1210700;pvalue=0.00421;sequence=CACTGA;
PF3D7_1210900	fimo	nucleotide_motif	848	853	45.4	+	.	Name=PF3D7_1305200_PF3D7_1210900+;Alias=;ID=PF3D7_1305200-1-PF3D7_1210900;pvalue=2.87e-05;sequence=CACACA;
PF3D7_1210900	fimo	nucleotide_motif	706	711	34.4	-	.	Name=PF3D7_1305200_PF3D7_1210900-;Alias=;ID=PF3D7_1305200-2-PF3D7_1210900;pvalue=0.000362;sequence=TACACA;
PF3D7_1210900	fimo	nucleotide_motif	277	282	31.9	+	.	Name=PF3D7_1305200_PF3D7_1210900+;Alias=;ID=PF3D7_1305200-3-PF3D7_1210900;pvalue=0.000638;sequence=CACATA;
PF3D7_1210900	fimo	nucleotide_motif	704	709	31.8	-	.	Name=PF3D7_1305200_PF3D7_1210900-;Alias=;ID=PF3D7_1305200-4-PF3D7_1210900;pvalue=0.000666;sequence=CACATG;
PF3D7_1210900	fimo	nucleotide_motif	275	280	29.1	+	.	Name=PF3D7_1305200_PF3D7_1210900+;Alias=;ID=PF3D7_1305200-5-PF3D7_1210900;pvalue=0.00124;sequence=AACACA;
PF3D7_1210900	fimo	nucleotide_motif	19	24	27.2	-	.	Name=PF3D7_1305200_PF3D7_1210900-;Alias=;ID=PF3D7_1305200-6-PF3D7_1210900;pvalue=0.00192;sequence=CTCACT;
PF3D7_1210900	fimo	nucleotide_motif	850	855	25.7	+	.	Name=PF3D7_1305200_PF3D7_1210900+;Alias=;ID=PF3D7_1305200-7-PF3D7_1210900;pvalue=0.00269;sequence=CACATT;
PF3D7_1210900	fimo	nucleotide_motif	15	20	25.3	-	.	Name=PF3D7_1305200_PF3D7_1210900-;Alias=;ID=PF3D7_1305200-8-PF3D7_1210900;pvalue=0.00293;sequence=CTGACA;
PF3D7_1210900	fimo	nucleotide_motif	476	481	24.6	-	.	Name=PF3D7_1305200_PF3D7_1210900-;Alias=;ID=PF3D7_1305200-9-PF3D7_1210900;pvalue=0.00344;sequence=CACAAT;
PF3D7_1210900	fimo	nucleotide_motif	478	483	24.2	-	.	Name=PF3D7_1305200_PF3D7_1210900-;Alias=;ID=PF3D7_1305200-10-PF3D7_1210900;pvalue=0.00379;sequence=TTCACA;
PF3D7_1210900	fimo	nucleotide_motif	846	851	24.2	+	.	Name=PF3D7_1305200_PF3D7_1210900+;Alias=;ID=PF3D7_1305200-11-PF3D7_1210900;pvalue=0.00379;sequence=TTCACA;
PF3D7_1210900	fimo	nucleotide_motif	17	22	23.8	-	.	Name=PF3D7_1305200_PF3D7_1210900-;Alias=;ID=PF3D7_1305200-12-PF3D7_1210900;pvalue=0.00421;sequence=CACTGA;
PF3D7_1211200	fimo	nucleotide_motif	28	33	31.9	-	.	Name=PF3D7_1305200_PF3D7_1211200-;Alias=;ID=PF3D7_1305200-1-PF3D7_1211200;pvalue=0.000638;sequence=CACATA;
PF3D7_1211200	fimo	nucleotide_motif	874	879	30.8	-	.	Name=PF3D7_1305200_PF3D7_1211200-;Alias=;ID=PF3D7_1305200-2-PF3D7_1211200;pvalue=0.000838;sequence=CATACA;
PF3D7_1211200	fimo	nucleotide_motif	30	35	27.6	-	.	Name=PF3D7_1305200_PF3D7_1211200-;Alias=;ID=PF3D7_1305200-3-PF3D7_1211200;pvalue=0.00172;sequence=AGCACA;
PF3D7_1211200	fimo	nucleotide_motif	739	744	25	+	.	Name=PF3D7_1305200_PF3D7_1211200+;Alias=;ID=PF3D7_1305200-4-PF3D7_1211200;pvalue=0.00314;sequence=CATACT;
PF3D7_1211200	fimo	nucleotide_motif	653	658	24	-	.	Name=PF3D7_1305200_PF3D7_1211200-;Alias=;ID=PF3D7_1305200-5-PF3D7_1211200;pvalue=0.004;sequence=AACACT;
PF3D7_1211200	fimo	nucleotide_motif	835	840	23.6	-	.	Name=PF3D7_1305200_PF3D7_1211200-;Alias=;ID=PF3D7_1305200-6-PF3D7_1211200;pvalue=0.00438;sequence=CAAACT;
PF3D7_1211300	fimo	nucleotide_motif	175	180	45.4	-	.	Name=PF3D7_1305200_PF3D7_1211300-;Alias=;ID=PF3D7_1305200-1-PF3D7_1211300;pvalue=2.87e-05;sequence=CACACA;
PF3D7_1211300	fimo	nucleotide_motif	966	971	45.4	-	.	Name=PF3D7_1305200_PF3D7_1211300-;Alias=;ID=PF3D7_1305200-2-PF3D7_1211300;pvalue=2.87e-05;sequence=CACACA;
PF3D7_1211300	fimo	nucleotide_motif	849	854	34.4	-	.	Name=PF3D7_1305200_PF3D7_1211300-;Alias=;ID=PF3D7_1305200-3-PF3D7_1211300;pvalue=0.000362;sequence=TACACA;
PF3D7_1211300	fimo	nucleotide_motif	862	867	34.4	-	.	Name=PF3D7_1305200_PF3D7_1211300-;Alias=;ID=PF3D7_1305200-4-PF3D7_1211300;pvalue=0.000362;sequence=TACACA;
PF3D7_1211300	fimo	nucleotide_motif	968	973	34.4	-	.	Name=PF3D7_1305200_PF3D7_1211300-;Alias=;ID=PF3D7_1305200-5-PF3D7_1211300;pvalue=0.000362;sequence=TACACA;
PF3D7_1211300	fimo	nucleotide_motif	75	80	31.9	-	.	Name=PF3D7_1305200_PF3D7_1211300-;Alias=;ID=PF3D7_1305200-6-PF3D7_1211300;pvalue=0.000638;sequence=CACATA;
PF3D7_1211300	fimo	nucleotide_motif	438	443	31.9	-	.	Name=PF3D7_1305200_PF3D7_1211300-;Alias=;ID=PF3D7_1305200-7-PF3D7_1211300;pvalue=0.000638;sequence=CACATA;
PF3D7_1211300	fimo	nucleotide_motif	847	852	31.9	-	.	Name=PF3D7_1305200_PF3D7_1211300-;Alias=;ID=PF3D7_1305200-8-PF3D7_1211300;pvalue=0.000638;sequence=CACATA;
PF3D7_1211300	fimo	nucleotide_motif	964	969	31.9	-	.	Name=PF3D7_1305200_PF3D7_1211300-;Alias=;ID=PF3D7_1305200-9-PF3D7_1211300;pvalue=0.000638;sequence=CACATA;
PF3D7_1211300	fimo	nucleotide_motif	440	445	27.6	-	.	Name=PF3D7_1305200_PF3D7_1211300-;Alias=;ID=PF3D7_1305200-10-PF3D7_1211300;pvalue=0.00172;sequence=AGCACA;
PF3D7_1211300	fimo	nucleotide_motif	651	656	27.5	-	.	Name=PF3D7_1305200_PF3D7_1211300-;Alias=;ID=PF3D7_1305200-11-PF3D7_1211300;pvalue=0.00176;sequence=CACTCT;
PF3D7_1211300	fimo	nucleotide_motif	996	1001	26.6	+	.	Name=PF3D7_1305200_PF3D7_1211300+;Alias=;ID=PF3D7_1305200-12-PF3D7_1211300;pvalue=0.00217;sequence=TACACT;
PF3D7_1211300	fimo	nucleotide_motif	57	62	26	-	.	Name=PF3D7_1305200_PF3D7_1211300-;Alias=;ID=PF3D7_1305200-13-PF3D7_1211300;pvalue=0.00249;sequence=CATGCA;
PF3D7_1211300	fimo	nucleotide_motif	59	64	26	+	.	Name=PF3D7_1305200_PF3D7_1211300+;Alias=;ID=PF3D7_1305200-14-PF3D7_1211300;pvalue=0.00249;sequence=CATGCA;
PF3D7_1211300	fimo	nucleotide_motif	173	178	25.7	-	.	Name=PF3D7_1305200_PF3D7_1211300-;Alias=;ID=PF3D7_1305200-15-PF3D7_1211300;pvalue=0.00269;sequence=CACATT;
PF3D7_1211300	fimo	nucleotide_motif	149	154	24.6	-	.	Name=PF3D7_1305200_PF3D7_1211300-;Alias=;ID=PF3D7_1305200-16-PF3D7_1211300;pvalue=0.00344;sequence=CACAAT;
PF3D7_1211300	fimo	nucleotide_motif	442	447	24.6	-	.	Name=PF3D7_1305200_PF3D7_1211300-;Alias=;ID=PF3D7_1305200-17-PF3D7_1211300;pvalue=0.00344;sequence=CAAGCA;
PF3D7_1211300	fimo	nucleotide_motif	860	865	24.6	-	.	Name=PF3D7_1305200_PF3D7_1211300-;Alias=;ID=PF3D7_1305200-18-PF3D7_1211300;pvalue=0.00344;sequence=CACAAT;
PF3D7_1211300	fimo	nucleotide_motif	489	494	24.4	-	.	Name=PF3D7_1305200_PF3D7_1211300-;Alias=;ID=PF3D7_1305200-19-PF3D7_1211300;pvalue=0.00362;sequence=TAGACA;
PF3D7_1211300	fimo	nucleotide_motif	151	156	24.2	-	.	Name=PF3D7_1305200_PF3D7_1211300-;Alias=;ID=PF3D7_1305200-20-PF3D7_1211300;pvalue=0.00379;sequence=TTCACA;
PF3D7_1211300	fimo	nucleotide_motif	266	271	24	-	.	Name=PF3D7_1305200_PF3D7_1211300-;Alias=;ID=PF3D7_1305200-21-PF3D7_1211300;pvalue=0.004;sequence=AACACT;
PF3D7_1211300	fimo	nucleotide_motif	823	828	24	+	.	Name=PF3D7_1305200_PF3D7_1211300+;Alias=;ID=PF3D7_1305200-22-PF3D7_1211300;pvalue=0.004;sequence=AACACT;
PF3D7_1211400	fimo	nucleotide_motif	287	292	45.4	+	.	Name=PF3D7_1305200_PF3D7_1211400+;Alias=;ID=PF3D7_1305200-1-PF3D7_1211400;pvalue=2.87e-05;sequence=CACACA;
PF3D7_1211400	fimo	nucleotide_motif	24	29	31.9	+	.	Name=PF3D7_1305200_PF3D7_1211400+;Alias=;ID=PF3D7_1305200-2-PF3D7_1211400;pvalue=0.000638;sequence=CACATA;
PF3D7_1211400	fimo	nucleotide_motif	387	392	31.9	+	.	Name=PF3D7_1305200_PF3D7_1211400+;Alias=;ID=PF3D7_1305200-3-PF3D7_1211400;pvalue=0.000638;sequence=CACATA;
PF3D7_1211400	fimo	nucleotide_motif	728	733	30.8	+	.	Name=PF3D7_1305200_PF3D7_1211400+;Alias=;ID=PF3D7_1305200-4-PF3D7_1211400;pvalue=0.000838;sequence=CATACA;
PF3D7_1211400	fimo	nucleotide_motif	850	855	30.8	+	.	Name=PF3D7_1305200_PF3D7_1211400+;Alias=;ID=PF3D7_1305200-5-PF3D7_1211400;pvalue=0.000838;sequence=CATACA;
PF3D7_1211400	fimo	nucleotide_motif	732	737	28.4	+	.	Name=PF3D7_1305200_PF3D7_1211400+;Alias=;ID=PF3D7_1305200-6-PF3D7_1211400;pvalue=0.00145;sequence=CAAACA;
PF3D7_1211400	fimo	nucleotide_motif	22	27	27.6	+	.	Name=PF3D7_1305200_PF3D7_1211400+;Alias=;ID=PF3D7_1305200-7-PF3D7_1211400;pvalue=0.00172;sequence=AGCACA;
PF3D7_1211400	fimo	nucleotide_motif	403	408	26	-	.	Name=PF3D7_1305200_PF3D7_1211400-;Alias=;ID=PF3D7_1305200-8-PF3D7_1211400;pvalue=0.00249;sequence=CATGCA;
PF3D7_1211400	fimo	nucleotide_motif	405	410	26	+	.	Name=PF3D7_1305200_PF3D7_1211400+;Alias=;ID=PF3D7_1305200-9-PF3D7_1211400;pvalue=0.00249;sequence=CATGCA;
PF3D7_1211400	fimo	nucleotide_motif	289	294	25.7	+	.	Name=PF3D7_1305200_PF3D7_1211400+;Alias=;ID=PF3D7_1305200-10-PF3D7_1211400;pvalue=0.00269;sequence=CACATT;
PF3D7_1211400	fimo	nucleotide_motif	20	25	24.6	+	.	Name=PF3D7_1305200_PF3D7_1211400+;Alias=;ID=PF3D7_1305200-11-PF3D7_1211400;pvalue=0.00344;sequence=CAAGCA;
PF3D7_1211400	fimo	nucleotide_motif	313	318	24.6	+	.	Name=PF3D7_1305200_PF3D7_1211400+;Alias=;ID=PF3D7_1305200-12-PF3D7_1211400;pvalue=0.00344;sequence=CACAAT;
PF3D7_1211400	fimo	nucleotide_motif	311	316	24.2	+	.	Name=PF3D7_1305200_PF3D7_1211400+;Alias=;ID=PF3D7_1305200-13-PF3D7_1211400;pvalue=0.00379;sequence=TTCACA;
PF3D7_1211400	fimo	nucleotide_motif	196	201	24	+	.	Name=PF3D7_1305200_PF3D7_1211400+;Alias=;ID=PF3D7_1305200-14-PF3D7_1211400;pvalue=0.004;sequence=AACACT;
PF3D7_1211500	fimo	nucleotide_motif	656	661	34.1	-	.	Name=PF3D7_1305200_PF3D7_1211500-;Alias=;ID=PF3D7_1305200-1-PF3D7_1211500;pvalue=0.000392;sequence=TACACG;
PF3D7_1211500	fimo	nucleotide_motif	346	351	29.8	+	.	Name=PF3D7_1305200_PF3D7_1211500+;Alias=;ID=PF3D7_1305200-2-PF3D7_1211500;pvalue=0.00104;sequence=CACAAA;
PF3D7_1211500	fimo	nucleotide_motif	618	623	29.7	-	.	Name=PF3D7_1305200_PF3D7_1211500-;Alias=;ID=PF3D7_1305200-3-PF3D7_1211500;pvalue=0.00107;sequence=CACAAG;
PF3D7_1211500	fimo	nucleotide_motif	255	260	28.4	-	.	Name=PF3D7_1305200_PF3D7_1211500-;Alias=;ID=PF3D7_1305200-4-PF3D7_1211500;pvalue=0.00145;sequence=CAAACA;
PF3D7_1211500	fimo	nucleotide_motif	620	625	28.2	-	.	Name=PF3D7_1305200_PF3D7_1211500-;Alias=;ID=PF3D7_1305200-5-PF3D7_1211500;pvalue=0.00151;sequence=TGCACA;
PF3D7_1211500	fimo	nucleotide_motif	403	408	27.2	+	.	Name=PF3D7_1305200_PF3D7_1211500+;Alias=;ID=PF3D7_1305200-6-PF3D7_1211500;pvalue=0.00192;sequence=CTCACT;
PF3D7_1211500	fimo	nucleotide_motif	332	337	25.7	-	.	Name=PF3D7_1305200_PF3D7_1211500-;Alias=;ID=PF3D7_1305200-7-PF3D7_1211500;pvalue=0.00269;sequence=CACATT;
PF3D7_1211500	fimo	nucleotide_motif	168	173	25.7	+	.	Name=PF3D7_1305200_PF3D7_1211500+;Alias=;ID=PF3D7_1305200-8-PF3D7_1211500;pvalue=0.00269;sequence=CACATT;
PF3D7_1211500	fimo	nucleotide_motif	156	161	25.3	+	.	Name=PF3D7_1305200_PF3D7_1211500+;Alias=;ID=PF3D7_1305200-9-PF3D7_1211500;pvalue=0.00293;sequence=TACTCA;
PF3D7_1211500	fimo	nucleotide_motif	772	777	24.9	-	.	Name=PF3D7_1305200_PF3D7_1211500-;Alias=;ID=PF3D7_1305200-10-PF3D7_1211500;pvalue=0.0032;sequence=CCCATA;
PF3D7_1211500	fimo	nucleotide_motif	248	253	24.9	+	.	Name=PF3D7_1305200_PF3D7_1211500+;Alias=;ID=PF3D7_1305200-11-PF3D7_1211500;pvalue=0.0032;sequence=CCCATA;
PF3D7_1211500	fimo	nucleotide_motif	214	219	24.6	+	.	Name=PF3D7_1305200_PF3D7_1211500+;Alias=;ID=PF3D7_1305200-12-PF3D7_1211500;pvalue=0.00344;sequence=CACAAT;
PF3D7_1211500	fimo	nucleotide_motif	291	296	24.6	+	.	Name=PF3D7_1305200_PF3D7_1211500+;Alias=;ID=PF3D7_1305200-13-PF3D7_1211500;pvalue=0.00344;sequence=CAAGCA;
PF3D7_1211500	fimo	nucleotide_motif	212	217	24.2	+	.	Name=PF3D7_1305200_PF3D7_1211500+;Alias=;ID=PF3D7_1305200-14-PF3D7_1211500;pvalue=0.00379;sequence=TTCACA;
PF3D7_1211500	fimo	nucleotide_motif	334	339	24.2	-	.	Name=PF3D7_1305200_PF3D7_1211500-;Alias=;ID=PF3D7_1305200-15-PF3D7_1211500;pvalue=0.00379;sequence=TTCACA;
PF3D7_1211600	fimo	nucleotide_motif	639	644	34.1	+	.	Name=PF3D7_1305200_PF3D7_1211600+;Alias=;ID=PF3D7_1305200-1-PF3D7_1211600;pvalue=0.000392;sequence=TACACG;
PF3D7_1211600	fimo	nucleotide_motif	161	166	30.8	+	.	Name=PF3D7_1305200_PF3D7_1211600+;Alias=;ID=PF3D7_1305200-2-PF3D7_1211600;pvalue=0.000838;sequence=CATACA;
PF3D7_1211600	fimo	nucleotide_motif	949	954	29.8	-	.	Name=PF3D7_1305200_PF3D7_1211600-;Alias=;ID=PF3D7_1305200-3-PF3D7_1211600;pvalue=0.00104;sequence=CACAAA;
PF3D7_1211600	fimo	nucleotide_motif	677	682	29.7	+	.	Name=PF3D7_1305200_PF3D7_1211600+;Alias=;ID=PF3D7_1305200-4-PF3D7_1211600;pvalue=0.00107;sequence=CACAAG;
PF3D7_1211600	fimo	nucleotide_motif	675	680	28.2	+	.	Name=PF3D7_1305200_PF3D7_1211600+;Alias=;ID=PF3D7_1305200-5-PF3D7_1211600;pvalue=0.00151;sequence=TGCACA;
PF3D7_1211600	fimo	nucleotide_motif	892	897	27.2	-	.	Name=PF3D7_1305200_PF3D7_1211600-;Alias=;ID=PF3D7_1305200-6-PF3D7_1211600;pvalue=0.00192;sequence=CTCACT;
PF3D7_1211600	fimo	nucleotide_motif	963	968	25.7	+	.	Name=PF3D7_1305200_PF3D7_1211600+;Alias=;ID=PF3D7_1305200-7-PF3D7_1211600;pvalue=0.00269;sequence=CACATT;
PF3D7_1211600	fimo	nucleotide_motif	523	528	24.9	+	.	Name=PF3D7_1305200_PF3D7_1211600+;Alias=;ID=PF3D7_1305200-8-PF3D7_1211600;pvalue=0.0032;sequence=CCCATA;
PF3D7_1211600	fimo	nucleotide_motif	961	966	24.2	+	.	Name=PF3D7_1305200_PF3D7_1211600+;Alias=;ID=PF3D7_1305200-9-PF3D7_1211600;pvalue=0.00379;sequence=TTCACA;
PF3D7_1211700	fimo	nucleotide_motif	567	572	34.4	+	.	Name=PF3D7_1305200_PF3D7_1211700+;Alias=;ID=PF3D7_1305200-1-PF3D7_1211700;pvalue=0.000362;sequence=TACACA;
PF3D7_1211700	fimo	nucleotide_motif	898	903	34.4	-	.	Name=PF3D7_1305200_PF3D7_1211700-;Alias=;ID=PF3D7_1305200-2-PF3D7_1211700;pvalue=0.000362;sequence=TACACA;
PF3D7_1211700	fimo	nucleotide_motif	220	225	33.7	-	.	Name=PF3D7_1305200_PF3D7_1211700-;Alias=;ID=PF3D7_1305200-3-PF3D7_1211700;pvalue=0.000426;sequence=GACACA;
PF3D7_1211700	fimo	nucleotide_motif	218	223	31.9	-	.	Name=PF3D7_1305200_PF3D7_1211700-;Alias=;ID=PF3D7_1305200-4-PF3D7_1211700;pvalue=0.000638;sequence=CACATA;
PF3D7_1211700	fimo	nucleotide_motif	896	901	31.9	-	.	Name=PF3D7_1305200_PF3D7_1211700-;Alias=;ID=PF3D7_1305200-5-PF3D7_1211700;pvalue=0.000638;sequence=CACATA;
PF3D7_1211700	fimo	nucleotide_motif	569	574	31.8	+	.	Name=PF3D7_1305200_PF3D7_1211700+;Alias=;ID=PF3D7_1305200-6-PF3D7_1211700;pvalue=0.000666;sequence=CACATG;
PF3D7_1211700	fimo	nucleotide_motif	872	877	29.8	+	.	Name=PF3D7_1305200_PF3D7_1211700+;Alias=;ID=PF3D7_1305200-7-PF3D7_1211700;pvalue=0.00104;sequence=CACAAA;
PF3D7_1211700	fimo	nucleotide_motif	518	523	29.1	+	.	Name=PF3D7_1305200_PF3D7_1211700+;Alias=;ID=PF3D7_1305200-8-PF3D7_1211700;pvalue=0.00124;sequence=AACACA;
PF3D7_1211700	fimo	nucleotide_motif	870	875	29.1	+	.	Name=PF3D7_1305200_PF3D7_1211700+;Alias=;ID=PF3D7_1305200-9-PF3D7_1211700;pvalue=0.00124;sequence=AACACA;
PF3D7_1211700	fimo	nucleotide_motif	451	456	26.3	-	.	Name=PF3D7_1305200_PF3D7_1211700-;Alias=;ID=PF3D7_1305200-10-PF3D7_1211700;pvalue=0.00234;sequence=GACACT;
PF3D7_1211700	fimo	nucleotide_motif	634	639	25	+	.	Name=PF3D7_1305200_PF3D7_1211700+;Alias=;ID=PF3D7_1305200-11-PF3D7_1211700;pvalue=0.00314;sequence=CATACT;
PF3D7_1211700	fimo	nucleotide_motif	246	251	24.6	+	.	Name=PF3D7_1305200_PF3D7_1211700+;Alias=;ID=PF3D7_1305200-12-PF3D7_1211700;pvalue=0.00344;sequence=CACAAT;
PF3D7_1211700	fimo	nucleotide_motif	520	525	24.6	+	.	Name=PF3D7_1305200_PF3D7_1211700+;Alias=;ID=PF3D7_1305200-13-PF3D7_1211700;pvalue=0.00344;sequence=CACAAT;
PF3D7_1211700	fimo	nucleotide_motif	222	227	24.4	-	.	Name=PF3D7_1305200_PF3D7_1211700-;Alias=;ID=PF3D7_1305200-14-PF3D7_1211700;pvalue=0.00362;sequence=TAGACA;
PF3D7_1211700	fimo	nucleotide_motif	453	458	24.4	-	.	Name=PF3D7_1305200_PF3D7_1211700-;Alias=;ID=PF3D7_1305200-15-PF3D7_1211700;pvalue=0.00362;sequence=TAGACA;
PF3D7_1211800	fimo	nucleotide_motif	548	553	45.4	+	.	Name=PF3D7_1305200_PF3D7_1211800+;Alias=;ID=PF3D7_1305200-1-PF3D7_1211800;pvalue=2.87e-05;sequence=CACACA;
PF3D7_1211800	fimo	nucleotide_motif	149	154	37.3	+	.	Name=PF3D7_1305200_PF3D7_1211800+;Alias=;ID=PF3D7_1305200-2-PF3D7_1211800;pvalue=0.000186;sequence=CAGACG;
PF3D7_1211800	fimo	nucleotide_motif	385	390	34.1	-	.	Name=PF3D7_1305200_PF3D7_1211800-;Alias=;ID=PF3D7_1305200-3-PF3D7_1211800;pvalue=0.000392;sequence=TACACG;
PF3D7_1211800	fimo	nucleotide_motif	805	810	30.8	+	.	Name=PF3D7_1305200_PF3D7_1211800+;Alias=;ID=PF3D7_1305200-4-PF3D7_1211800;pvalue=0.000838;sequence=CATACA;
PF3D7_1211800	fimo	nucleotide_motif	550	555	29.8	+	.	Name=PF3D7_1305200_PF3D7_1211800+;Alias=;ID=PF3D7_1305200-5-PF3D7_1211800;pvalue=0.00104;sequence=CACAAA;
PF3D7_1211800	fimo	nucleotide_motif	546	551	28.2	+	.	Name=PF3D7_1305200_PF3D7_1211800+;Alias=;ID=PF3D7_1305200-6-PF3D7_1211800;pvalue=0.00151;sequence=TGCACA;
PF3D7_1211800	fimo	nucleotide_motif	115	120	28.1	-	.	Name=PF3D7_1305200_PF3D7_1211800-;Alias=;ID=PF3D7_1305200-7-PF3D7_1211800;pvalue=0.00156;sequence=CACCCT;
PF3D7_1211800	fimo	nucleotide_motif	153	158	27.8	+	.	Name=PF3D7_1305200_PF3D7_1211800+;Alias=;ID=PF3D7_1305200-8-PF3D7_1211800;pvalue=0.00165;sequence=CGTACA;
PF3D7_1211800	fimo	nucleotide_motif	145	150	26.1	+	.	Name=PF3D7_1305200_PF3D7_1211800+;Alias=;ID=PF3D7_1305200-9-PF3D7_1211800;pvalue=0.00243;sequence=CAGTCA;
PF3D7_1211800	fimo	nucleotide_motif	383	388	25.6	-	.	Name=PF3D7_1305200_PF3D7_1211800-;Alias=;ID=PF3D7_1305200-10-PF3D7_1211800;pvalue=0.00273;sequence=CACGAA;
PF3D7_1211800	fimo	nucleotide_motif	310	315	24.4	-	.	Name=PF3D7_1305200_PF3D7_1211800-;Alias=;ID=PF3D7_1305200-11-PF3D7_1211800;pvalue=0.00362;sequence=TAGACA;
PF3D7_1211800	fimo	nucleotide_motif	163	168	24	-	.	Name=PF3D7_1305200_PF3D7_1211800-;Alias=;ID=PF3D7_1305200-12-PF3D7_1211800;pvalue=0.004;sequence=AACACT;
PF3D7_1211900	fimo	nucleotide_motif	816	821	34.4	+	.	Name=PF3D7_1305200_PF3D7_1211900+;Alias=;ID=PF3D7_1305200-1-PF3D7_1211900;pvalue=0.000362;sequence=TACACA;
PF3D7_1211900	fimo	nucleotide_motif	255	260	33.7	+	.	Name=PF3D7_1305200_PF3D7_1211900+;Alias=;ID=PF3D7_1305200-2-PF3D7_1211900;pvalue=0.000426;sequence=GACACA;
PF3D7_1211900	fimo	nucleotide_motif	257	262	29.8	+	.	Name=PF3D7_1305200_PF3D7_1211900+;Alias=;ID=PF3D7_1305200-3-PF3D7_1211900;pvalue=0.00104;sequence=CACAAA;
PF3D7_1211900	fimo	nucleotide_motif	5	10	26.4	+	.	Name=PF3D7_1305200_PF3D7_1211900+;Alias=;ID=PF3D7_1305200-4-PF3D7_1211900;pvalue=0.0023;sequence=CAAACC;
PF3D7_1211900	fimo	nucleotide_motif	818	823	25.7	+	.	Name=PF3D7_1305200_PF3D7_1211900+;Alias=;ID=PF3D7_1305200-5-PF3D7_1211900;pvalue=0.00269;sequence=CACATT;
PF3D7_1211900	fimo	nucleotide_motif	911	916	25	-	.	Name=PF3D7_1305200_PF3D7_1211900-;Alias=;ID=PF3D7_1305200-6-PF3D7_1211900;pvalue=0.00314;sequence=CATACT;
PF3D7_1211900	fimo	nucleotide_motif	253	258	24.4	+	.	Name=PF3D7_1305200_PF3D7_1211900+;Alias=;ID=PF3D7_1305200-7-PF3D7_1211900;pvalue=0.00362;sequence=TAGACA;
PF3D7_1211900	fimo	nucleotide_motif	87	92	24	+	.	Name=PF3D7_1305200_PF3D7_1211900+;Alias=;ID=PF3D7_1305200-8-PF3D7_1211900;pvalue=0.004;sequence=CCTACA;
PF3D7_1211900	fimo	nucleotide_motif	279	284	24	+	.	Name=PF3D7_1305200_PF3D7_1211900+;Alias=;ID=PF3D7_1305200-9-PF3D7_1211900;pvalue=0.004;sequence=CCTACA;
PF3D7_1212000	fimo	nucleotide_motif	385	390	45.4	-	.	Name=PF3D7_1305200_PF3D7_1212000-;Alias=;ID=PF3D7_1305200-1-PF3D7_1212000;pvalue=2.87e-05;sequence=CACACA;
PF3D7_1212000	fimo	nucleotide_motif	375	380	34.4	-	.	Name=PF3D7_1305200_PF3D7_1212000-;Alias=;ID=PF3D7_1305200-2-PF3D7_1212000;pvalue=0.000362;sequence=TACACA;
PF3D7_1212000	fimo	nucleotide_motif	387	392	34.4	-	.	Name=PF3D7_1305200_PF3D7_1212000-;Alias=;ID=PF3D7_1305200-3-PF3D7_1212000;pvalue=0.000362;sequence=TACACA;
PF3D7_1212000	fimo	nucleotide_motif	471	476	34.4	-	.	Name=PF3D7_1305200_PF3D7_1212000-;Alias=;ID=PF3D7_1305200-4-PF3D7_1212000;pvalue=0.000362;sequence=TACACA;
PF3D7_1212000	fimo	nucleotide_motif	383	388	31.9	-	.	Name=PF3D7_1305200_PF3D7_1212000-;Alias=;ID=PF3D7_1305200-5-PF3D7_1212000;pvalue=0.000638;sequence=CACATA;
PF3D7_1212000	fimo	nucleotide_motif	373	378	29.8	-	.	Name=PF3D7_1305200_PF3D7_1212000-;Alias=;ID=PF3D7_1305200-6-PF3D7_1212000;pvalue=0.00104;sequence=CACAAA;
PF3D7_1212000	fimo	nucleotide_motif	469	474	29.8	-	.	Name=PF3D7_1305200_PF3D7_1212000-;Alias=;ID=PF3D7_1305200-7-PF3D7_1212000;pvalue=0.00104;sequence=CACAAA;
PF3D7_1212000	fimo	nucleotide_motif	772	777	28.9	-	.	Name=PF3D7_1305200_PF3D7_1212000-;Alias=;ID=PF3D7_1305200-8-PF3D7_1212000;pvalue=0.00127;sequence=AACACG;
PF3D7_1212000	fimo	nucleotide_motif	295	300	28.4	+	.	Name=PF3D7_1305200_PF3D7_1212000+;Alias=;ID=PF3D7_1305200-9-PF3D7_1212000;pvalue=0.00145;sequence=CAAACA;
PF3D7_1212100	fimo	nucleotide_motif	344	349	34.4	-	.	Name=PF3D7_1305200_PF3D7_1212100-;Alias=;ID=PF3D7_1305200-1-PF3D7_1212100;pvalue=0.000362;sequence=TACACA;
PF3D7_1212100	fimo	nucleotide_motif	568	573	29.8	-	.	Name=PF3D7_1305200_PF3D7_1212100-;Alias=;ID=PF3D7_1305200-2-PF3D7_1212100;pvalue=0.00104;sequence=CACAAA;
PF3D7_1212100	fimo	nucleotide_motif	883	888	28.9	+	.	Name=PF3D7_1305200_PF3D7_1212100+;Alias=;ID=PF3D7_1305200-3-PF3D7_1212100;pvalue=0.00127;sequence=AACACG;
PF3D7_1212100	fimo	nucleotide_motif	34	39	26.5	+	.	Name=PF3D7_1305200_PF3D7_1212100+;Alias=;ID=PF3D7_1305200-4-PF3D7_1212100;pvalue=0.00224;sequence=TCCACA;
PF3D7_1212100	fimo	nucleotide_motif	474	479	25.7	-	.	Name=PF3D7_1305200_PF3D7_1212100-;Alias=;ID=PF3D7_1305200-5-PF3D7_1212100;pvalue=0.00269;sequence=CACATT;
PF3D7_1212100	fimo	nucleotide_motif	36	41	25.7	+	.	Name=PF3D7_1305200_PF3D7_1212100+;Alias=;ID=PF3D7_1305200-6-PF3D7_1212100;pvalue=0.00269;sequence=CACATT;
PF3D7_1212100	fimo	nucleotide_motif	342	347	24.6	-	.	Name=PF3D7_1305200_PF3D7_1212100-;Alias=;ID=PF3D7_1305200-7-PF3D7_1212100;pvalue=0.00344;sequence=CACAAT;
PF3D7_1212100	fimo	nucleotide_motif	84	89	24.4	+	.	Name=PF3D7_1305200_PF3D7_1212100+;Alias=;ID=PF3D7_1305200-8-PF3D7_1212100;pvalue=0.00362;sequence=TAGACA;
PF3D7_1212100	fimo	nucleotide_motif	476	481	24.2	-	.	Name=PF3D7_1305200_PF3D7_1212100-;Alias=;ID=PF3D7_1305200-9-PF3D7_1212100;pvalue=0.00379;sequence=TTCACA;
PF3D7_1212100	fimo	nucleotide_motif	570	575	24.2	-	.	Name=PF3D7_1305200_PF3D7_1212100-;Alias=;ID=PF3D7_1305200-10-PF3D7_1212100;pvalue=0.00379;sequence=TTCACA;
PF3D7_1212100	fimo	nucleotide_motif	135	140	23.9	-	.	Name=PF3D7_1305200_PF3D7_1212100-;Alias=;ID=PF3D7_1305200-11-PF3D7_1212100;pvalue=0.00403;sequence=CATCCA;
PF3D7_1212200	fimo	nucleotide_motif	739	744	43.1	+	.	Name=PF3D7_1305200_PF3D7_1212200+;Alias=;ID=PF3D7_1305200-1-PF3D7_1212200;pvalue=4.86e-05;sequence=CACGCA;
PF3D7_1212200	fimo	nucleotide_motif	140	145	34.4	-	.	Name=PF3D7_1305200_PF3D7_1212200-;Alias=;ID=PF3D7_1305200-2-PF3D7_1212200;pvalue=0.000362;sequence=TACACA;
PF3D7_1212200	fimo	nucleotide_motif	797	802	34.4	-	.	Name=PF3D7_1305200_PF3D7_1212200-;Alias=;ID=PF3D7_1305200-3-PF3D7_1212200;pvalue=0.000362;sequence=TACACA;
PF3D7_1212200	fimo	nucleotide_motif	138	143	33.4	-	.	Name=PF3D7_1305200_PF3D7_1212200-;Alias=;ID=PF3D7_1305200-4-PF3D7_1212200;pvalue=0.000454;sequence=CACAGA;
PF3D7_1212200	fimo	nucleotide_motif	199	204	31.9	-	.	Name=PF3D7_1305200_PF3D7_1212200-;Alias=;ID=PF3D7_1305200-5-PF3D7_1212200;pvalue=0.000638;sequence=CACATA;
PF3D7_1212200	fimo	nucleotide_motif	766	771	31.9	-	.	Name=PF3D7_1305200_PF3D7_1212200-;Alias=;ID=PF3D7_1305200-6-PF3D7_1212200;pvalue=0.000638;sequence=CACATA;
PF3D7_1212200	fimo	nucleotide_motif	795	800	31.9	-	.	Name=PF3D7_1305200_PF3D7_1212200-;Alias=;ID=PF3D7_1305200-7-PF3D7_1212200;pvalue=0.000638;sequence=CACATA;
PF3D7_1212200	fimo	nucleotide_motif	278	283	30.8	+	.	Name=PF3D7_1305200_PF3D7_1212200+;Alias=;ID=PF3D7_1305200-8-PF3D7_1212200;pvalue=0.000838;sequence=CATACA;
PF3D7_1212200	fimo	nucleotide_motif	282	287	30.8	+	.	Name=PF3D7_1305200_PF3D7_1212200+;Alias=;ID=PF3D7_1305200-9-PF3D7_1212200;pvalue=0.000838;sequence=CATACA;
PF3D7_1212200	fimo	nucleotide_motif	286	291	30.8	+	.	Name=PF3D7_1305200_PF3D7_1212200+;Alias=;ID=PF3D7_1305200-10-PF3D7_1212200;pvalue=0.000838;sequence=CATACA;
PF3D7_1212200	fimo	nucleotide_motif	290	295	30.8	+	.	Name=PF3D7_1305200_PF3D7_1212200+;Alias=;ID=PF3D7_1305200-11-PF3D7_1212200;pvalue=0.000838;sequence=CATACA;
PF3D7_1212200	fimo	nucleotide_motif	453	458	29.8	+	.	Name=PF3D7_1305200_PF3D7_1212200+;Alias=;ID=PF3D7_1305200-12-PF3D7_1212200;pvalue=0.00104;sequence=CACAAA;
PF3D7_1212200	fimo	nucleotide_motif	768	773	29.1	-	.	Name=PF3D7_1305200_PF3D7_1212200-;Alias=;ID=PF3D7_1305200-13-PF3D7_1212200;pvalue=0.00124;sequence=AACACA;
PF3D7_1212200	fimo	nucleotide_motif	741	746	27.7	+	.	Name=PF3D7_1305200_PF3D7_1212200+;Alias=;ID=PF3D7_1305200-14-PF3D7_1212200;pvalue=0.00168;sequence=CGCAAA;
PF3D7_1212200	fimo	nucleotide_motif	22	27	27.7	-	.	Name=PF3D7_1305200_PF3D7_1212200-;Alias=;ID=PF3D7_1305200-15-PF3D7_1212200;pvalue=0.00169;sequence=GACACC;
PF3D7_1212200	fimo	nucleotide_motif	833	838	27.3	-	.	Name=PF3D7_1305200_PF3D7_1212200-;Alias=;ID=PF3D7_1305200-16-PF3D7_1212200;pvalue=0.00186;sequence=CCCTCA;
PF3D7_1212200	fimo	nucleotide_motif	400	405	26.6	-	.	Name=PF3D7_1305200_PF3D7_1212200-;Alias=;ID=PF3D7_1305200-17-PF3D7_1212200;pvalue=0.0022;sequence=AACACC;
PF3D7_1212200	fimo	nucleotide_motif	398	403	24.9	-	.	Name=PF3D7_1305200_PF3D7_1212200-;Alias=;ID=PF3D7_1305200-18-PF3D7_1212200;pvalue=0.00323;sequence=CACCTA;
PF3D7_1212200	fimo	nucleotide_motif	201	206	24.2	-	.	Name=PF3D7_1305200_PF3D7_1212200-;Alias=;ID=PF3D7_1305200-19-PF3D7_1212200;pvalue=0.00379;sequence=TTCACA;
PF3D7_1212200	fimo	nucleotide_motif	451	456	24.2	+	.	Name=PF3D7_1305200_PF3D7_1212200+;Alias=;ID=PF3D7_1305200-20-PF3D7_1212200;pvalue=0.00379;sequence=TTCACA;
PF3D7_1212200	fimo	nucleotide_motif	714	719	24	-	.	Name=PF3D7_1305200_PF3D7_1212200-;Alias=;ID=PF3D7_1305200-21-PF3D7_1212200;pvalue=0.004;sequence=AACACT;
PF3D7_1212200	fimo	nucleotide_motif	20	25	23.8	-	.	Name=PF3D7_1305200_PF3D7_1212200-;Alias=;ID=PF3D7_1305200-22-PF3D7_1212200;pvalue=0.00418;sequence=CACCAA;
PF3D7_1212300	fimo	nucleotide_motif	409	414	43.6	-	.	Name=PF3D7_1305200_PF3D7_1212300-;Alias=;ID=PF3D7_1305200-1-PF3D7_1212300;pvalue=4.38e-05;sequence=CACACC;
PF3D7_1212300	fimo	nucleotide_motif	440	445	39.1	+	.	Name=PF3D7_1305200_PF3D7_1212300+;Alias=;ID=PF3D7_1305200-2-PF3D7_1212300;pvalue=0.000123;sequence=CACTCG;
PF3D7_1212300	fimo	nucleotide_motif	258	263	34.4	+	.	Name=PF3D7_1305200_PF3D7_1212300+;Alias=;ID=PF3D7_1305200-3-PF3D7_1212300;pvalue=0.000362;sequence=TACACA;
PF3D7_1212300	fimo	nucleotide_motif	191	196	33.4	-	.	Name=PF3D7_1305200_PF3D7_1212300-;Alias=;ID=PF3D7_1305200-4-PF3D7_1212300;pvalue=0.000454;sequence=CACAGA;
PF3D7_1212300	fimo	nucleotide_motif	411	416	29.1	-	.	Name=PF3D7_1305200_PF3D7_1212300-;Alias=;ID=PF3D7_1305200-5-PF3D7_1212300;pvalue=0.00124;sequence=AACACA;
PF3D7_1212300	fimo	nucleotide_motif	525	530	29.1	-	.	Name=PF3D7_1305200_PF3D7_1212300-;Alias=;ID=PF3D7_1305200-6-PF3D7_1212300;pvalue=0.00124;sequence=AACACA;
PF3D7_1212300	fimo	nucleotide_motif	425	430	27.8	-	.	Name=PF3D7_1305200_PF3D7_1212300-;Alias=;ID=PF3D7_1305200-7-PF3D7_1212300;pvalue=0.00165;sequence=CGTACA;
PF3D7_1212300	fimo	nucleotide_motif	429	434	27.7	+	.	Name=PF3D7_1305200_PF3D7_1212300+;Alias=;ID=PF3D7_1305200-8-PF3D7_1212300;pvalue=0.00168;sequence=CGCAAA;
PF3D7_1212300	fimo	nucleotide_motif	427	432	27.3	+	.	Name=PF3D7_1305200_PF3D7_1212300+;Alias=;ID=PF3D7_1305200-9-PF3D7_1212300;pvalue=0.00186;sequence=TACGCA;
PF3D7_1212300	fimo	nucleotide_motif	976	981	27.3	+	.	Name=PF3D7_1305200_PF3D7_1212300+;Alias=;ID=PF3D7_1305200-10-PF3D7_1212300;pvalue=0.00186;sequence=CCCTCA;
PF3D7_1212300	fimo	nucleotide_motif	505	510	27.2	+	.	Name=PF3D7_1305200_PF3D7_1212300+;Alias=;ID=PF3D7_1305200-11-PF3D7_1212300;pvalue=0.00192;sequence=CTCACT;
PF3D7_1212300	fimo	nucleotide_motif	438	443	26.6	+	.	Name=PF3D7_1305200_PF3D7_1212300+;Alias=;ID=PF3D7_1305200-12-PF3D7_1212300;pvalue=0.00217;sequence=TACACT;
PF3D7_1212300	fimo	nucleotide_motif	536	541	26.6	+	.	Name=PF3D7_1305200_PF3D7_1212300+;Alias=;ID=PF3D7_1305200-13-PF3D7_1212300;pvalue=0.00217;sequence=TACACT;
PF3D7_1212300	fimo	nucleotide_motif	474	479	26.5	+	.	Name=PF3D7_1305200_PF3D7_1212300+;Alias=;ID=PF3D7_1305200-14-PF3D7_1212300;pvalue=0.00224;sequence=TCCACA;
PF3D7_1212300	fimo	nucleotide_motif	523	528	25.7	-	.	Name=PF3D7_1305200_PF3D7_1212300-;Alias=;ID=PF3D7_1305200-15-PF3D7_1212300;pvalue=0.00269;sequence=CACATT;
PF3D7_1212300	fimo	nucleotide_motif	476	481	25.7	+	.	Name=PF3D7_1305200_PF3D7_1212300+;Alias=;ID=PF3D7_1305200-16-PF3D7_1212300;pvalue=0.00269;sequence=CACATT;
PF3D7_1212300	fimo	nucleotide_motif	456	461	25	-	.	Name=PF3D7_1305200_PF3D7_1212300-;Alias=;ID=PF3D7_1305200-17-PF3D7_1212300;pvalue=0.00314;sequence=CATACT;
PF3D7_1212300	fimo	nucleotide_motif	260	265	24.6	+	.	Name=PF3D7_1305200_PF3D7_1212300+;Alias=;ID=PF3D7_1305200-18-PF3D7_1212300;pvalue=0.00344;sequence=CACAAT;
PF3D7_1212300	fimo	nucleotide_motif	193	198	24.2	-	.	Name=PF3D7_1305200_PF3D7_1212300-;Alias=;ID=PF3D7_1305200-19-PF3D7_1212300;pvalue=0.00379;sequence=TTCACA;
PF3D7_1212300	fimo	nucleotide_motif	407	412	23.8	-	.	Name=PF3D7_1305200_PF3D7_1212300-;Alias=;ID=PF3D7_1305200-20-PF3D7_1212300;pvalue=0.00418;sequence=CACCAA;
PF3D7_1212300	fimo	nucleotide_motif	368	373	23.6	+	.	Name=PF3D7_1305200_PF3D7_1212300+;Alias=;ID=PF3D7_1305200-21-PF3D7_1212300;pvalue=0.00438;sequence=CAAACT;
PF3D7_1212400	fimo	nucleotide_motif	230	235	34.4	+	.	Name=PF3D7_1305200_PF3D7_1212400+;Alias=;ID=PF3D7_1305200-1-PF3D7_1212400;pvalue=0.000362;sequence=TACACA;
PF3D7_1212400	fimo	nucleotide_motif	681	686	34.4	-	.	Name=PF3D7_1305200_PF3D7_1212400-;Alias=;ID=PF3D7_1305200-2-PF3D7_1212400;pvalue=0.000362;sequence=TACACA;
PF3D7_1212400	fimo	nucleotide_motif	155	160	33.7	+	.	Name=PF3D7_1305200_PF3D7_1212400+;Alias=;ID=PF3D7_1305200-3-PF3D7_1212400;pvalue=0.000426;sequence=GACACA;
PF3D7_1212400	fimo	nucleotide_motif	4	9	30.8	+	.	Name=PF3D7_1305200_PF3D7_1212400+;Alias=;ID=PF3D7_1305200-4-PF3D7_1212400;pvalue=0.000838;sequence=CATACA;
PF3D7_1212400	fimo	nucleotide_motif	255	260	30.8	+	.	Name=PF3D7_1305200_PF3D7_1212400+;Alias=;ID=PF3D7_1305200-5-PF3D7_1212400;pvalue=0.000838;sequence=CATACA;
PF3D7_1212400	fimo	nucleotide_motif	576	581	30.8	-	.	Name=PF3D7_1305200_PF3D7_1212400-;Alias=;ID=PF3D7_1305200-6-PF3D7_1212400;pvalue=0.000838;sequence=CATACA;
PF3D7_1212400	fimo	nucleotide_motif	580	585	30.8	-	.	Name=PF3D7_1305200_PF3D7_1212400-;Alias=;ID=PF3D7_1305200-7-PF3D7_1212400;pvalue=0.000838;sequence=CATACA;
PF3D7_1212400	fimo	nucleotide_motif	584	589	30.8	-	.	Name=PF3D7_1305200_PF3D7_1212400-;Alias=;ID=PF3D7_1305200-8-PF3D7_1212400;pvalue=0.000838;sequence=CATACA;
PF3D7_1212400	fimo	nucleotide_motif	232	237	29.8	+	.	Name=PF3D7_1305200_PF3D7_1212400+;Alias=;ID=PF3D7_1305200-9-PF3D7_1212400;pvalue=0.00104;sequence=CACAAA;
PF3D7_1212400	fimo	nucleotide_motif	679	684	29.8	-	.	Name=PF3D7_1305200_PF3D7_1212400-;Alias=;ID=PF3D7_1305200-10-PF3D7_1212400;pvalue=0.00104;sequence=CACAAA;
PF3D7_1212400	fimo	nucleotide_motif	698	703	28.4	+	.	Name=PF3D7_1305200_PF3D7_1212400+;Alias=;ID=PF3D7_1305200-11-PF3D7_1212400;pvalue=0.00145;sequence=CAAACA;
PF3D7_1212400	fimo	nucleotide_motif	228	233	27.8	+	.	Name=PF3D7_1305200_PF3D7_1212400+;Alias=;ID=PF3D7_1305200-12-PF3D7_1212400;pvalue=0.00165;sequence=CGTACA;
PF3D7_1212400	fimo	nucleotide_motif	572	577	27.1	-	.	Name=PF3D7_1305200_PF3D7_1212400-;Alias=;ID=PF3D7_1305200-13-PF3D7_1212400;pvalue=0.00196;sequence=CATACC;
PF3D7_1212400	fimo	nucleotide_motif	157	162	24.6	+	.	Name=PF3D7_1305200_PF3D7_1212400+;Alias=;ID=PF3D7_1305200-14-PF3D7_1212400;pvalue=0.00344;sequence=CACAAT;
PF3D7_1212400	fimo	nucleotide_motif	187	192	24.4	+	.	Name=PF3D7_1305200_PF3D7_1212400+;Alias=;ID=PF3D7_1305200-15-PF3D7_1212400;pvalue=0.00362;sequence=TAGACA;
PF3D7_1212500	fimo	nucleotide_motif	380	385	44.7	-	.	Name=PF3D7_1305200_PF3D7_1212500-;Alias=;ID=PF3D7_1305200-1-PF3D7_1212500;pvalue=3.35e-05;sequence=CACACG;
PF3D7_1212500	fimo	nucleotide_motif	93	98	44.2	-	.	Name=PF3D7_1305200_PF3D7_1212500-;Alias=;ID=PF3D7_1305200-2-PF3D7_1212500;pvalue=3.82e-05;sequence=CGCACA;
PF3D7_1212500	fimo	nucleotide_motif	765	770	37.4	-	.	Name=PF3D7_1305200_PF3D7_1212500-;Alias=;ID=PF3D7_1305200-3-PF3D7_1212500;pvalue=0.000181;sequence=CTCACA;
PF3D7_1212500	fimo	nucleotide_motif	252	257	34.4	-	.	Name=PF3D7_1305200_PF3D7_1212500-;Alias=;ID=PF3D7_1305200-4-PF3D7_1212500;pvalue=0.000362;sequence=TACACA;
PF3D7_1212500	fimo	nucleotide_motif	763	768	29.7	-	.	Name=PF3D7_1305200_PF3D7_1212500-;Alias=;ID=PF3D7_1305200-5-PF3D7_1212500;pvalue=0.00107;sequence=CACAAG;
PF3D7_1212500	fimo	nucleotide_motif	382	387	29.1	-	.	Name=PF3D7_1305200_PF3D7_1212500-;Alias=;ID=PF3D7_1305200-6-PF3D7_1212500;pvalue=0.00124;sequence=AACACA;
PF3D7_1212500	fimo	nucleotide_motif	95	100	27.6	-	.	Name=PF3D7_1305200_PF3D7_1212500-;Alias=;ID=PF3D7_1305200-7-PF3D7_1212500;pvalue=0.00173;sequence=CTCGCA;
PF3D7_1212500	fimo	nucleotide_motif	250	255	27.4	-	.	Name=PF3D7_1305200_PF3D7_1212500-;Alias=;ID=PF3D7_1305200-8-PF3D7_1212500;pvalue=0.00183;sequence=CACATC;
PF3D7_1212500	fimo	nucleotide_motif	219	224	26.6	+	.	Name=PF3D7_1305200_PF3D7_1212500+;Alias=;ID=PF3D7_1305200-9-PF3D7_1212500;pvalue=0.00217;sequence=TACACT;
PF3D7_1212500	fimo	nucleotide_motif	378	383	26.5	-	.	Name=PF3D7_1305200_PF3D7_1212500-;Alias=;ID=PF3D7_1305200-10-PF3D7_1212500;pvalue=0.00221;sequence=CACGGA;
PF3D7_1212500	fimo	nucleotide_motif	91	96	25.7	-	.	Name=PF3D7_1305200_PF3D7_1212500-;Alias=;ID=PF3D7_1305200-11-PF3D7_1212500;pvalue=0.00269;sequence=CACATT;
PF3D7_1212600	fimo	nucleotide_motif	290	295	34.4	-	.	Name=PF3D7_1305200_PF3D7_1212600-;Alias=;ID=PF3D7_1305200-1-PF3D7_1212600;pvalue=0.000362;sequence=TACACA;
PF3D7_1212600	fimo	nucleotide_motif	492	497	29.1	+	.	Name=PF3D7_1305200_PF3D7_1212600+;Alias=;ID=PF3D7_1305200-2-PF3D7_1212600;pvalue=0.00124;sequence=AACACA;
PF3D7_1212600	fimo	nucleotide_motif	305	310	28.2	-	.	Name=PF3D7_1305200_PF3D7_1212600-;Alias=;ID=PF3D7_1305200-3-PF3D7_1212600;pvalue=0.00151;sequence=TGCACA;
PF3D7_1212600	fimo	nucleotide_motif	364	369	28	+	.	Name=PF3D7_1305200_PF3D7_1212600+;Alias=;ID=PF3D7_1305200-4-PF3D7_1212600;pvalue=0.00158;sequence=TACACC;
PF3D7_1212600	fimo	nucleotide_motif	868	873	27.6	+	.	Name=PF3D7_1305200_PF3D7_1212600+;Alias=;ID=PF3D7_1305200-5-PF3D7_1212600;pvalue=0.00173;sequence=CTCGCA;
PF3D7_1212600	fimo	nucleotide_motif	288	293	25.7	-	.	Name=PF3D7_1305200_PF3D7_1212600-;Alias=;ID=PF3D7_1305200-6-PF3D7_1212600;pvalue=0.00269;sequence=CACATT;
PF3D7_1212600	fimo	nucleotide_motif	303	308	25.7	-	.	Name=PF3D7_1305200_PF3D7_1212600-;Alias=;ID=PF3D7_1305200-7-PF3D7_1212600;pvalue=0.00269;sequence=CACATT;
PF3D7_1212600	fimo	nucleotide_motif	494	499	25.7	+	.	Name=PF3D7_1305200_PF3D7_1212600+;Alias=;ID=PF3D7_1305200-8-PF3D7_1212600;pvalue=0.00269;sequence=CACATT;
PF3D7_1212700	fimo	nucleotide_motif	452	457	33.7	+	.	Name=PF3D7_1305200_PF3D7_1212700+;Alias=;ID=PF3D7_1305200-1-PF3D7_1212700;pvalue=0.000426;sequence=GACACA;
PF3D7_1212700	fimo	nucleotide_motif	209	214	31.9	+	.	Name=PF3D7_1305200_PF3D7_1212700+;Alias=;ID=PF3D7_1305200-2-PF3D7_1212700;pvalue=0.000638;sequence=CACATA;
PF3D7_1212700	fimo	nucleotide_motif	447	452	31.9	-	.	Name=PF3D7_1305200_PF3D7_1212700-;Alias=;ID=PF3D7_1305200-3-PF3D7_1212700;pvalue=0.000638;sequence=CACATA;
PF3D7_1212700	fimo	nucleotide_motif	150	155	30.8	-	.	Name=PF3D7_1305200_PF3D7_1212700-;Alias=;ID=PF3D7_1305200-4-PF3D7_1212700;pvalue=0.000838;sequence=CATACA;
PF3D7_1212700	fimo	nucleotide_motif	376	381	30.8	-	.	Name=PF3D7_1305200_PF3D7_1212700-;Alias=;ID=PF3D7_1305200-5-PF3D7_1212700;pvalue=0.000838;sequence=CATACA;
PF3D7_1212700	fimo	nucleotide_motif	454	459	29.8	+	.	Name=PF3D7_1305200_PF3D7_1212700+;Alias=;ID=PF3D7_1305200-6-PF3D7_1212700;pvalue=0.00104;sequence=CACAAA;
PF3D7_1212700	fimo	nucleotide_motif	794	799	29.1	-	.	Name=PF3D7_1305200_PF3D7_1212700-;Alias=;ID=PF3D7_1305200-7-PF3D7_1212700;pvalue=0.00124;sequence=AACACA;
PF3D7_1212700	fimo	nucleotide_motif	249	254	28.2	-	.	Name=PF3D7_1305200_PF3D7_1212700-;Alias=;ID=PF3D7_1305200-8-PF3D7_1212700;pvalue=0.00153;sequence=CACTCC;
PF3D7_1212700	fimo	nucleotide_motif	215	220	26.1	-	.	Name=PF3D7_1305200_PF3D7_1212700-;Alias=;ID=PF3D7_1305200-9-PF3D7_1212700;pvalue=0.00243;sequence=CAGTCA;
PF3D7_1212700	fimo	nucleotide_motif	792	797	25.7	-	.	Name=PF3D7_1305200_PF3D7_1212700-;Alias=;ID=PF3D7_1305200-10-PF3D7_1212700;pvalue=0.00269;sequence=CACATT;
PF3D7_1212700	fimo	nucleotide_motif	207	212	24.2	+	.	Name=PF3D7_1305200_PF3D7_1212700+;Alias=;ID=PF3D7_1305200-11-PF3D7_1212700;pvalue=0.00379;sequence=TTCACA;
PF3D7_1212700	fimo	nucleotide_motif	251	256	24	-	.	Name=PF3D7_1305200_PF3D7_1212700-;Alias=;ID=PF3D7_1305200-12-PF3D7_1212700;pvalue=0.004;sequence=AACACT;
PF3D7_1212800	fimo	nucleotide_motif	367	372	33.7	-	.	Name=PF3D7_1305200_PF3D7_1212800-;Alias=;ID=PF3D7_1305200-1-PF3D7_1212800;pvalue=0.000426;sequence=GACACA;
PF3D7_1212800	fimo	nucleotide_motif	980	985	33.7	+	.	Name=PF3D7_1305200_PF3D7_1212800+;Alias=;ID=PF3D7_1305200-2-PF3D7_1212800;pvalue=0.000426;sequence=GACACA;
PF3D7_1212800	fimo	nucleotide_motif	372	377	31.9	+	.	Name=PF3D7_1305200_PF3D7_1212800+;Alias=;ID=PF3D7_1305200-3-PF3D7_1212800;pvalue=0.000638;sequence=CACATA;
PF3D7_1212800	fimo	nucleotide_motif	610	615	31.9	-	.	Name=PF3D7_1305200_PF3D7_1212800-;Alias=;ID=PF3D7_1305200-4-PF3D7_1212800;pvalue=0.000638;sequence=CACATA;
PF3D7_1212800	fimo	nucleotide_motif	822	827	31.9	+	.	Name=PF3D7_1305200_PF3D7_1212800+;Alias=;ID=PF3D7_1305200-5-PF3D7_1212800;pvalue=0.000638;sequence=CACATA;
PF3D7_1212800	fimo	nucleotide_motif	443	448	30.8	+	.	Name=PF3D7_1305200_PF3D7_1212800+;Alias=;ID=PF3D7_1305200-6-PF3D7_1212800;pvalue=0.000838;sequence=CATACA;
PF3D7_1212800	fimo	nucleotide_motif	669	674	30.8	+	.	Name=PF3D7_1305200_PF3D7_1212800+;Alias=;ID=PF3D7_1305200-7-PF3D7_1212800;pvalue=0.000838;sequence=CATACA;
PF3D7_1212800	fimo	nucleotide_motif	365	370	29.8	-	.	Name=PF3D7_1305200_PF3D7_1212800-;Alias=;ID=PF3D7_1305200-8-PF3D7_1212800;pvalue=0.00104;sequence=CACAAA;
PF3D7_1212800	fimo	nucleotide_motif	25	30	29.1	+	.	Name=PF3D7_1305200_PF3D7_1212800+;Alias=;ID=PF3D7_1305200-9-PF3D7_1212800;pvalue=0.00124;sequence=AACACA;
PF3D7_1212800	fimo	nucleotide_motif	820	825	29.1	+	.	Name=PF3D7_1305200_PF3D7_1212800+;Alias=;ID=PF3D7_1305200-10-PF3D7_1212800;pvalue=0.00124;sequence=AACACA;
PF3D7_1212800	fimo	nucleotide_motif	570	575	28.2	+	.	Name=PF3D7_1305200_PF3D7_1212800+;Alias=;ID=PF3D7_1305200-11-PF3D7_1212800;pvalue=0.00153;sequence=CACTCC;
PF3D7_1212800	fimo	nucleotide_motif	604	609	26.1	+	.	Name=PF3D7_1305200_PF3D7_1212800+;Alias=;ID=PF3D7_1305200-12-PF3D7_1212800;pvalue=0.00243;sequence=CAGTCA;
PF3D7_1212800	fimo	nucleotide_motif	27	32	25.7	+	.	Name=PF3D7_1305200_PF3D7_1212800+;Alias=;ID=PF3D7_1305200-13-PF3D7_1212800;pvalue=0.00269;sequence=CACATT;
PF3D7_1212800	fimo	nucleotide_motif	982	987	25.7	+	.	Name=PF3D7_1305200_PF3D7_1212800+;Alias=;ID=PF3D7_1305200-14-PF3D7_1212800;pvalue=0.00269;sequence=CACATT;
PF3D7_1212800	fimo	nucleotide_motif	612	617	24.2	-	.	Name=PF3D7_1305200_PF3D7_1212800-;Alias=;ID=PF3D7_1305200-15-PF3D7_1212800;pvalue=0.00379;sequence=TTCACA;
PF3D7_1212800	fimo	nucleotide_motif	568	573	24	+	.	Name=PF3D7_1305200_PF3D7_1212800+;Alias=;ID=PF3D7_1305200-16-PF3D7_1212800;pvalue=0.004;sequence=AACACT;
PF3D7_1212900	fimo	nucleotide_motif	942	947	26	-	.	Name=PF3D7_1305200_PF3D7_1212900-;Alias=;ID=PF3D7_1305200-1-PF3D7_1212900;pvalue=0.00249;sequence=CATGCA;
PF3D7_1212900	fimo	nucleotide_motif	223	228	24	-	.	Name=PF3D7_1305200_PF3D7_1212900-;Alias=;ID=PF3D7_1305200-2-PF3D7_1212900;pvalue=0.004;sequence=CCTACA;
PF3D7_1213200	fimo	nucleotide_motif	311	316	39.2	-	.	Name=PF3D7_1305200_PF3D7_1213200-;Alias=;ID=PF3D7_1305200-1-PF3D7_1213200;pvalue=0.000119;sequence=CACTCA;
PF3D7_1213200	fimo	nucleotide_motif	278	283	31.8	-	.	Name=PF3D7_1305200_PF3D7_1213200-;Alias=;ID=PF3D7_1305200-2-PF3D7_1213200;pvalue=0.000666;sequence=CACATG;
PF3D7_1213200	fimo	nucleotide_motif	845	850	29.8	+	.	Name=PF3D7_1305200_PF3D7_1213200+;Alias=;ID=PF3D7_1305200-3-PF3D7_1213200;pvalue=0.00104;sequence=CACAAA;
PF3D7_1213200	fimo	nucleotide_motif	271	276	28.9	+	.	Name=PF3D7_1305200_PF3D7_1213200+;Alias=;ID=PF3D7_1305200-4-PF3D7_1213200;pvalue=0.00127;sequence=CACCCC;
PF3D7_1213200	fimo	nucleotide_motif	362	367	28.3	+	.	Name=PF3D7_1305200_PF3D7_1213200+;Alias=;ID=PF3D7_1305200-5-PF3D7_1213200;pvalue=0.00148;sequence=CAAACG;
PF3D7_1213200	fimo	nucleotide_motif	274	279	27.9	+	.	Name=PF3D7_1305200_PF3D7_1213200+;Alias=;ID=PF3D7_1305200-6-PF3D7_1213200;pvalue=0.00162;sequence=CCCCCA;
PF3D7_1213200	fimo	nucleotide_motif	45	50	27.7	-	.	Name=PF3D7_1305200_PF3D7_1213200-;Alias=;ID=PF3D7_1305200-7-PF3D7_1213200;pvalue=0.0017;sequence=CGCAAG;
PF3D7_1213200	fimo	nucleotide_motif	369	374	27	+	.	Name=PF3D7_1305200_PF3D7_1213200+;Alias=;ID=PF3D7_1305200-8-PF3D7_1213200;pvalue=0.00199;sequence=CAGCCA;
PF3D7_1213200	fimo	nucleotide_motif	280	285	26.5	-	.	Name=PF3D7_1305200_PF3D7_1213200-;Alias=;ID=PF3D7_1305200-9-PF3D7_1213200;pvalue=0.00224;sequence=TCCACA;
PF3D7_1213200	fimo	nucleotide_motif	247	252	26.4	+	.	Name=PF3D7_1305200_PF3D7_1213200+;Alias=;ID=PF3D7_1305200-10-PF3D7_1213200;pvalue=0.0023;sequence=CACGGG;
PF3D7_1213200	fimo	nucleotide_motif	301	306	26.2	+	.	Name=PF3D7_1305200_PF3D7_1213200+;Alias=;ID=PF3D7_1305200-11-PF3D7_1213200;pvalue=0.0024;sequence=CACAGT;
PF3D7_1213200	fimo	nucleotide_motif	645	650	26.2	+	.	Name=PF3D7_1305200_PF3D7_1213200+;Alias=;ID=PF3D7_1305200-12-PF3D7_1213200;pvalue=0.0024;sequence=CACGTA;
PF3D7_1213200	fimo	nucleotide_motif	303	308	26.1	+	.	Name=PF3D7_1305200_PF3D7_1213200+;Alias=;ID=PF3D7_1305200-13-PF3D7_1213200;pvalue=0.00243;sequence=CAGTCA;
PF3D7_1213200	fimo	nucleotide_motif	39	44	26.1	-	.	Name=PF3D7_1305200_PF3D7_1213200-;Alias=;ID=PF3D7_1305200-14-PF3D7_1213200;pvalue=0.00246;sequence=CTCTCA;
PF3D7_1213200	fimo	nucleotide_motif	245	250	25.6	+	.	Name=PF3D7_1305200_PF3D7_1213200+;Alias=;ID=PF3D7_1305200-15-PF3D7_1213200;pvalue=0.00273;sequence=GCCACG;
PF3D7_1213200	fimo	nucleotide_motif	337	342	25	-	.	Name=PF3D7_1305200_PF3D7_1213200-;Alias=;ID=PF3D7_1305200-16-PF3D7_1213200;pvalue=0.00317;sequence=CTGACG;
PF3D7_1213200	fimo	nucleotide_motif	348	353	24.6	-	.	Name=PF3D7_1305200_PF3D7_1213200-;Alias=;ID=PF3D7_1305200-17-PF3D7_1213200;pvalue=0.00344;sequence=CAAGCA;
PF3D7_1213200	fimo	nucleotide_motif	276	281	24.6	+	.	Name=PF3D7_1305200_PF3D7_1213200+;Alias=;ID=PF3D7_1305200-18-PF3D7_1213200;pvalue=0.00344;sequence=CCCATG;
PF3D7_1213200	fimo	nucleotide_motif	249	254	24.2	+	.	Name=PF3D7_1305200_PF3D7_1213200+;Alias=;ID=PF3D7_1305200-19-PF3D7_1213200;pvalue=0.00379;sequence=CGGGCA;
PF3D7_1213200	fimo	nucleotide_motif	409	414	24	-	.	Name=PF3D7_1305200_PF3D7_1213200-;Alias=;ID=PF3D7_1305200-20-PF3D7_1213200;pvalue=0.004;sequence=AACACT;
PF3D7_1213200	fimo	nucleotide_motif	643	648	23.9	+	.	Name=PF3D7_1305200_PF3D7_1213200+;Alias=;ID=PF3D7_1305200-21-PF3D7_1213200;pvalue=0.00409;sequence=TTCACG;
PF3D7_1213200	fimo	nucleotide_motif	360	365	23.8	+	.	Name=PF3D7_1305200_PF3D7_1213200+;Alias=;ID=PF3D7_1305200-22-PF3D7_1213200;pvalue=0.00415;sequence=CCCAAA;
PF3D7_1213600	fimo	nucleotide_motif	228	233	41.1	+	.	Name=PF3D7_1305200_PF3D7_1213600+;Alias=;ID=PF3D7_1305200-1-PF3D7_1213600;pvalue=7.81e-05;sequence=CACACT;
PF3D7_1213600	fimo	nucleotide_motif	46	51	34.4	+	.	Name=PF3D7_1305200_PF3D7_1213600+;Alias=;ID=PF3D7_1305200-2-PF3D7_1213600;pvalue=0.000362;sequence=TACACA;
PF3D7_1213600	fimo	nucleotide_motif	132	137	31.8	+	.	Name=PF3D7_1305200_PF3D7_1213600+;Alias=;ID=PF3D7_1305200-3-PF3D7_1213600;pvalue=0.000666;sequence=CACATG;
PF3D7_1213600	fimo	nucleotide_motif	798	803	29.8	+	.	Name=PF3D7_1305200_PF3D7_1213600+;Alias=;ID=PF3D7_1305200-4-PF3D7_1213600;pvalue=0.00104;sequence=CACAAA;
PF3D7_1213600	fimo	nucleotide_motif	130	135	28.2	+	.	Name=PF3D7_1305200_PF3D7_1213600+;Alias=;ID=PF3D7_1305200-5-PF3D7_1213600;pvalue=0.00151;sequence=TGCACA;
PF3D7_1213600	fimo	nucleotide_motif	382	387	28	+	.	Name=PF3D7_1305200_PF3D7_1213600+;Alias=;ID=PF3D7_1305200-6-PF3D7_1213600;pvalue=0.00158;sequence=TACACC;
PF3D7_1213600	fimo	nucleotide_motif	48	53	27.7	+	.	Name=PF3D7_1305200_PF3D7_1213600+;Alias=;ID=PF3D7_1305200-7-PF3D7_1213600;pvalue=0.00169;sequence=CACAGC;
PF3D7_1213600	fimo	nucleotide_motif	421	426	27.6	-	.	Name=PF3D7_1305200_PF3D7_1213600-;Alias=;ID=PF3D7_1305200-8-PF3D7_1213600;pvalue=0.00172;sequence=AGCACA;
PF3D7_1213600	fimo	nucleotide_motif	473	478	27.4	+	.	Name=PF3D7_1305200_PF3D7_1213600+;Alias=;ID=PF3D7_1305200-9-PF3D7_1213600;pvalue=0.0018;sequence=CGAACA;
PF3D7_1213600	fimo	nucleotide_motif	693	698	26.6	+	.	Name=PF3D7_1305200_PF3D7_1213600+;Alias=;ID=PF3D7_1305200-10-PF3D7_1213600;pvalue=0.00221;sequence=GACGCA;
PF3D7_1213600	fimo	nucleotide_motif	787	792	26.4	-	.	Name=PF3D7_1305200_PF3D7_1213600-;Alias=;ID=PF3D7_1305200-11-PF3D7_1213600;pvalue=0.0023;sequence=TACCCA;
PF3D7_1213600	fimo	nucleotide_motif	452	457	26.2	-	.	Name=PF3D7_1305200_PF3D7_1213600-;Alias=;ID=PF3D7_1305200-12-PF3D7_1213600;pvalue=0.0024;sequence=CACGTG;
PF3D7_1213600	fimo	nucleotide_motif	452	457	26.2	+	.	Name=PF3D7_1305200_PF3D7_1213600+;Alias=;ID=PF3D7_1305200-13-PF3D7_1213600;pvalue=0.0024;sequence=CACGTG;
PF3D7_1213600	fimo	nucleotide_motif	471	476	25.6	+	.	Name=PF3D7_1305200_PF3D7_1213600+;Alias=;ID=PF3D7_1305200-14-PF3D7_1213600;pvalue=0.00273;sequence=CACGAA;
PF3D7_1213600	fimo	nucleotide_motif	667	672	24.9	+	.	Name=PF3D7_1305200_PF3D7_1213600+;Alias=;ID=PF3D7_1305200-15-PF3D7_1213600;pvalue=0.00323;sequence=CACCTA;
PF3D7_1213600	fimo	nucleotide_motif	419	424	24.6	-	.	Name=PF3D7_1305200_PF3D7_1213600-;Alias=;ID=PF3D7_1305200-16-PF3D7_1213600;pvalue=0.00344;sequence=CACAAT;
PF3D7_1213600	fimo	nucleotide_motif	226	231	24.2	+	.	Name=PF3D7_1305200_PF3D7_1213600+;Alias=;ID=PF3D7_1305200-17-PF3D7_1213600;pvalue=0.00379;sequence=TTCACA;
PF3D7_1213600	fimo	nucleotide_motif	796	801	24.2	+	.	Name=PF3D7_1305200_PF3D7_1213600+;Alias=;ID=PF3D7_1305200-18-PF3D7_1213600;pvalue=0.00379;sequence=TTCACA;
PF3D7_1213600	fimo	nucleotide_motif	691	696	23.9	+	.	Name=PF3D7_1305200_PF3D7_1213600+;Alias=;ID=PF3D7_1305200-19-PF3D7_1213600;pvalue=0.00406;sequence=TAGACG;
PF3D7_1213600	fimo	nucleotide_motif	454	459	23.9	-	.	Name=PF3D7_1305200_PF3D7_1213600-;Alias=;ID=PF3D7_1305200-20-PF3D7_1213600;pvalue=0.00409;sequence=TTCACG;
PF3D7_1213600	fimo	nucleotide_motif	469	474	23.9	+	.	Name=PF3D7_1305200_PF3D7_1213600+;Alias=;ID=PF3D7_1305200-21-PF3D7_1213600;pvalue=0.00409;sequence=TTCACG;
PF3D7_1213600	fimo	nucleotide_motif	785	790	23.8	-	.	Name=PF3D7_1305200_PF3D7_1213600-;Alias=;ID=PF3D7_1305200-22-PF3D7_1213600;pvalue=0.00415;sequence=CCCAAA;
PF3D7_1213600	fimo	nucleotide_motif	695	700	23.6	+	.	Name=PF3D7_1305200_PF3D7_1213600+;Alias=;ID=PF3D7_1305200-23-PF3D7_1213600;pvalue=0.00439;sequence=CGCATC;
PF3D7_1213700	fimo	nucleotide_motif	325	330	34.1	+	.	Name=PF3D7_1305200_PF3D7_1213700+;Alias=;ID=PF3D7_1305200-1-PF3D7_1213700;pvalue=0.000392;sequence=TACACG;
PF3D7_1213700	fimo	nucleotide_motif	638	643	26.5	+	.	Name=PF3D7_1305200_PF3D7_1213700+;Alias=;ID=PF3D7_1305200-2-PF3D7_1213700;pvalue=0.00224;sequence=TCCACA;
PF3D7_1213700	fimo	nucleotide_motif	769	774	26.1	-	.	Name=PF3D7_1305200_PF3D7_1213700-;Alias=;ID=PF3D7_1305200-3-PF3D7_1213700;pvalue=0.00243;sequence=CAGTCA;
PF3D7_1213700	fimo	nucleotide_motif	293	298	26	-	.	Name=PF3D7_1305200_PF3D7_1213700-;Alias=;ID=PF3D7_1305200-4-PF3D7_1213700;pvalue=0.00249;sequence=CATGCA;
PF3D7_1213700	fimo	nucleotide_motif	414	419	25	-	.	Name=PF3D7_1305200_PF3D7_1213700-;Alias=;ID=PF3D7_1305200-5-PF3D7_1213700;pvalue=0.00314;sequence=CATACT;
PF3D7_1213700	fimo	nucleotide_motif	640	645	24.6	+	.	Name=PF3D7_1305200_PF3D7_1213700+;Alias=;ID=PF3D7_1305200-6-PF3D7_1213700;pvalue=0.00344;sequence=CACAAT;
PF3D7_1213800	fimo	nucleotide_motif	114	119	38.2	-	.	Name=PF3D7_1305200_PF3D7_1213800-;Alias=;ID=PF3D7_1305200-1-PF3D7_1213800;pvalue=0.000152;sequence=CAGACA;
PF3D7_1213800	fimo	nucleotide_motif	298	303	31.8	-	.	Name=PF3D7_1305200_PF3D7_1213800-;Alias=;ID=PF3D7_1305200-2-PF3D7_1213800;pvalue=0.000666;sequence=CACATG;
PF3D7_1213800	fimo	nucleotide_motif	473	478	30.8	-	.	Name=PF3D7_1305200_PF3D7_1213800-;Alias=;ID=PF3D7_1305200-3-PF3D7_1213800;pvalue=0.000838;sequence=CATACA;
PF3D7_1213800	fimo	nucleotide_motif	361	366	29.8	-	.	Name=PF3D7_1305200_PF3D7_1213800-;Alias=;ID=PF3D7_1305200-4-PF3D7_1213800;pvalue=0.00104;sequence=CACAAA;
PF3D7_1213800	fimo	nucleotide_motif	568	573	29.8	-	.	Name=PF3D7_1305200_PF3D7_1213800-;Alias=;ID=PF3D7_1305200-5-PF3D7_1213800;pvalue=0.00104;sequence=CACAAA;
PF3D7_1213800	fimo	nucleotide_motif	300	305	29.1	-	.	Name=PF3D7_1305200_PF3D7_1213800-;Alias=;ID=PF3D7_1305200-6-PF3D7_1213800;pvalue=0.00124;sequence=AACACA;
PF3D7_1213800	fimo	nucleotide_motif	955	960	27.9	+	.	Name=PF3D7_1305200_PF3D7_1213800+;Alias=;ID=PF3D7_1305200-7-PF3D7_1213800;pvalue=0.00161;sequence=CGCATA;
PF3D7_1213800	fimo	nucleotide_motif	363	368	27.6	-	.	Name=PF3D7_1305200_PF3D7_1213800-;Alias=;ID=PF3D7_1305200-8-PF3D7_1213800;pvalue=0.00172;sequence=AGCACA;
PF3D7_1213800	fimo	nucleotide_motif	790	795	27.1	+	.	Name=PF3D7_1305200_PF3D7_1213800+;Alias=;ID=PF3D7_1305200-9-PF3D7_1213800;pvalue=0.00196;sequence=CATACC;
PF3D7_1213800	fimo	nucleotide_motif	838	843	26.6	+	.	Name=PF3D7_1305200_PF3D7_1213800+;Alias=;ID=PF3D7_1305200-10-PF3D7_1213800;pvalue=0.00217;sequence=TACACT;
PF3D7_1213800	fimo	nucleotide_motif	827	832	26.1	+	.	Name=PF3D7_1305200_PF3D7_1213800+;Alias=;ID=PF3D7_1305200-11-PF3D7_1213800;pvalue=0.00243;sequence=CAGTCA;
PF3D7_1213800	fimo	nucleotide_motif	402	407	25.3	-	.	Name=PF3D7_1305200_PF3D7_1213800-;Alias=;ID=PF3D7_1305200-12-PF3D7_1213800;pvalue=0.00293;sequence=TACTCA;
PF3D7_1213900	fimo	nucleotide_motif	676	681	26.4	+	.	Name=PF3D7_1305200_PF3D7_1213900+;Alias=;ID=PF3D7_1305200-1-PF3D7_1213900;pvalue=0.0023;sequence=TACCCA;
PF3D7_1213900	fimo	nucleotide_motif	373	378	26.2	+	.	Name=PF3D7_1305200_PF3D7_1213900+;Alias=;ID=PF3D7_1305200-2-PF3D7_1213900;pvalue=0.0024;sequence=CACAGT;
PF3D7_1213900	fimo	nucleotide_motif	371	376	26	+	.	Name=PF3D7_1305200_PF3D7_1213900+;Alias=;ID=PF3D7_1305200-3-PF3D7_1213900;pvalue=0.0025;sequence=GCCACA;
PF3D7_1213900	fimo	nucleotide_motif	661	666	23.8	-	.	Name=PF3D7_1305200_PF3D7_1213900-;Alias=;ID=PF3D7_1305200-4-PF3D7_1213900;pvalue=0.00415;sequence=CCCAAA;
PF3D7_1214000	fimo	nucleotide_motif	804	809	34.4	-	.	Name=PF3D7_1305200_PF3D7_1214000-;Alias=;ID=PF3D7_1305200-1-PF3D7_1214000;pvalue=0.000362;sequence=TACACA;
PF3D7_1214000	fimo	nucleotide_motif	802	807	31.9	-	.	Name=PF3D7_1305200_PF3D7_1214000-;Alias=;ID=PF3D7_1305200-2-PF3D7_1214000;pvalue=0.000638;sequence=CACATA;
PF3D7_1214000	fimo	nucleotide_motif	693	698	30.6	-	.	Name=PF3D7_1305200_PF3D7_1214000-;Alias=;ID=PF3D7_1305200-3-PF3D7_1214000;pvalue=0.000867;sequence=CATACG;
PF3D7_1214000	fimo	nucleotide_motif	884	889	28.2	-	.	Name=PF3D7_1305200_PF3D7_1214000-;Alias=;ID=PF3D7_1305200-4-PF3D7_1214000;pvalue=0.00151;sequence=TGCACA;
PF3D7_1214000	fimo	nucleotide_motif	911	916	27.8	-	.	Name=PF3D7_1305200_PF3D7_1214000-;Alias=;ID=PF3D7_1305200-5-PF3D7_1214000;pvalue=0.00165;sequence=CCCCCG;
PF3D7_1214000	fimo	nucleotide_motif	193	198	27.1	-	.	Name=PF3D7_1305200_PF3D7_1214000-;Alias=;ID=PF3D7_1305200-6-PF3D7_1214000;pvalue=0.00196;sequence=CATACC;
PF3D7_1214000	fimo	nucleotide_motif	871	876	26.6	+	.	Name=PF3D7_1305200_PF3D7_1214000+;Alias=;ID=PF3D7_1305200-7-PF3D7_1214000;pvalue=0.00217;sequence=TACACT;
PF3D7_1214000	fimo	nucleotide_motif	200	205	26.4	+	.	Name=PF3D7_1305200_PF3D7_1214000+;Alias=;ID=PF3D7_1305200-8-PF3D7_1214000;pvalue=0.0023;sequence=TACCCA;
PF3D7_1214000	fimo	nucleotide_motif	254	259	26.4	+	.	Name=PF3D7_1305200_PF3D7_1214000+;Alias=;ID=PF3D7_1305200-9-PF3D7_1214000;pvalue=0.0023;sequence=CAAACC;
PF3D7_1214000	fimo	nucleotide_motif	34	39	26.1	+	.	Name=PF3D7_1305200_PF3D7_1214000+;Alias=;ID=PF3D7_1305200-10-PF3D7_1214000;pvalue=0.00246;sequence=CTCTCA;
PF3D7_1214000	fimo	nucleotide_motif	502	507	26.1	-	.	Name=PF3D7_1305200_PF3D7_1214000-;Alias=;ID=PF3D7_1305200-11-PF3D7_1214000;pvalue=0.00247;sequence=TGCACC;
PF3D7_1214000	fimo	nucleotide_motif	89	94	26	+	.	Name=PF3D7_1305200_PF3D7_1214000+;Alias=;ID=PF3D7_1305200-12-PF3D7_1214000;pvalue=0.00252;sequence=CACCGA;
PF3D7_1214000	fimo	nucleotide_motif	294	299	25.7	-	.	Name=PF3D7_1305200_PF3D7_1214000-;Alias=;ID=PF3D7_1305200-13-PF3D7_1214000;pvalue=0.00269;sequence=CACATT;
PF3D7_1214000	fimo	nucleotide_motif	882	887	25.7	-	.	Name=PF3D7_1305200_PF3D7_1214000-;Alias=;ID=PF3D7_1305200-14-PF3D7_1214000;pvalue=0.00269;sequence=CACATT;
PF3D7_1214000	fimo	nucleotide_motif	73	78	25.3	-	.	Name=PF3D7_1305200_PF3D7_1214000-;Alias=;ID=PF3D7_1305200-15-PF3D7_1214000;pvalue=0.00293;sequence=TACTCA;
PF3D7_1214000	fimo	nucleotide_motif	877	882	25.3	-	.	Name=PF3D7_1305200_PF3D7_1214000-;Alias=;ID=PF3D7_1305200-16-PF3D7_1214000;pvalue=0.00293;sequence=TACTCA;
PF3D7_1214000	fimo	nucleotide_motif	202	207	24.9	+	.	Name=PF3D7_1305200_PF3D7_1214000+;Alias=;ID=PF3D7_1305200-17-PF3D7_1214000;pvalue=0.0032;sequence=CCCATA;
PF3D7_1214000	fimo	nucleotide_motif	147	152	24	+	.	Name=PF3D7_1305200_PF3D7_1214000+;Alias=;ID=PF3D7_1305200-18-PF3D7_1214000;pvalue=0.004;sequence=AACACT;
PF3D7_1214000	fimo	nucleotide_motif	237	242	24	-	.	Name=PF3D7_1305200_PF3D7_1214000-;Alias=;ID=PF3D7_1305200-19-PF3D7_1214000;pvalue=0.004;sequence=CCTACA;
PF3D7_1214000	fimo	nucleotide_motif	270	275	24	-	.	Name=PF3D7_1305200_PF3D7_1214000-;Alias=;ID=PF3D7_1305200-20-PF3D7_1214000;pvalue=0.004;sequence=AACACT;
PF3D7_1214000	fimo	nucleotide_motif	715	720	24	-	.	Name=PF3D7_1305200_PF3D7_1214000-;Alias=;ID=PF3D7_1305200-21-PF3D7_1214000;pvalue=0.004;sequence=CCTACA;
PF3D7_1214000	fimo	nucleotide_motif	156	161	23.9	-	.	Name=PF3D7_1305200_PF3D7_1214000-;Alias=;ID=PF3D7_1305200-22-PF3D7_1214000;pvalue=0.00409;sequence=CCTACG;
PF3D7_1214000	fimo	nucleotide_motif	540	545	23.6	+	.	Name=PF3D7_1305200_PF3D7_1214000+;Alias=;ID=PF3D7_1305200-23-PF3D7_1214000;pvalue=0.00438;sequence=CAAACT;
PF3D7_1214100	fimo	nucleotide_motif	629	634	45.4	-	.	Name=PF3D7_1305200_PF3D7_1214100-;Alias=;ID=PF3D7_1305200-1-PF3D7_1214100;pvalue=2.87e-05;sequence=CACACA;
PF3D7_1214100	fimo	nucleotide_motif	52	57	39.2	+	.	Name=PF3D7_1305200_PF3D7_1214100+;Alias=;ID=PF3D7_1305200-2-PF3D7_1214100;pvalue=0.000119;sequence=CACTCA;
PF3D7_1214100	fimo	nucleotide_motif	467	472	34.4	-	.	Name=PF3D7_1305200_PF3D7_1214100-;Alias=;ID=PF3D7_1305200-3-PF3D7_1214100;pvalue=0.000362;sequence=TACACA;
PF3D7_1214100	fimo	nucleotide_motif	631	636	34.4	-	.	Name=PF3D7_1305200_PF3D7_1214100-;Alias=;ID=PF3D7_1305200-4-PF3D7_1214100;pvalue=0.000362;sequence=TACACA;
PF3D7_1214100	fimo	nucleotide_motif	791	796	34.4	-	.	Name=PF3D7_1305200_PF3D7_1214100-;Alias=;ID=PF3D7_1305200-5-PF3D7_1214100;pvalue=0.000362;sequence=TACACA;
PF3D7_1214100	fimo	nucleotide_motif	50	55	34	+	.	Name=PF3D7_1305200_PF3D7_1214100+;Alias=;ID=PF3D7_1305200-6-PF3D7_1214100;pvalue=0.000397;sequence=CGCACT;
PF3D7_1214100	fimo	nucleotide_motif	361	366	31.9	+	.	Name=PF3D7_1305200_PF3D7_1214100+;Alias=;ID=PF3D7_1305200-7-PF3D7_1214100;pvalue=0.000638;sequence=CACATA;
PF3D7_1214100	fimo	nucleotide_motif	649	654	31.9	+	.	Name=PF3D7_1305200_PF3D7_1214100+;Alias=;ID=PF3D7_1305200-8-PF3D7_1214100;pvalue=0.000638;sequence=CACATA;
PF3D7_1214100	fimo	nucleotide_motif	552	557	30.8	-	.	Name=PF3D7_1305200_PF3D7_1214100-;Alias=;ID=PF3D7_1305200-9-PF3D7_1214100;pvalue=0.000838;sequence=CATACA;
PF3D7_1214100	fimo	nucleotide_motif	627	632	29.8	-	.	Name=PF3D7_1305200_PF3D7_1214100-;Alias=;ID=PF3D7_1305200-10-PF3D7_1214100;pvalue=0.00104;sequence=CACAAA;
PF3D7_1214100	fimo	nucleotide_motif	789	794	29.8	-	.	Name=PF3D7_1305200_PF3D7_1214100-;Alias=;ID=PF3D7_1305200-11-PF3D7_1214100;pvalue=0.00104;sequence=CACAAA;
PF3D7_1214100	fimo	nucleotide_motif	990	995	27.8	+	.	Name=PF3D7_1305200_PF3D7_1214100+;Alias=;ID=PF3D7_1305200-12-PF3D7_1214100;pvalue=0.00165;sequence=CCCCCG;
PF3D7_1214100	fimo	nucleotide_motif	227	232	27	-	.	Name=PF3D7_1305200_PF3D7_1214100-;Alias=;ID=PF3D7_1305200-13-PF3D7_1214100;pvalue=0.00199;sequence=CAGCCA;
PF3D7_1214100	fimo	nucleotide_motif	179	184	26.4	+	.	Name=PF3D7_1305200_PF3D7_1214100+;Alias=;ID=PF3D7_1305200-14-PF3D7_1214100;pvalue=0.0023;sequence=TACCCA;
PF3D7_1214100	fimo	nucleotide_motif	250	255	26	+	.	Name=PF3D7_1305200_PF3D7_1214100+;Alias=;ID=PF3D7_1305200-15-PF3D7_1214100;pvalue=0.00249;sequence=CATGCA;
PF3D7_1214100	fimo	nucleotide_motif	465	470	25.7	-	.	Name=PF3D7_1305200_PF3D7_1214100-;Alias=;ID=PF3D7_1305200-16-PF3D7_1214100;pvalue=0.00269;sequence=CACATT;
PF3D7_1214100	fimo	nucleotide_motif	34	39	25.3	+	.	Name=PF3D7_1305200_PF3D7_1214100+;Alias=;ID=PF3D7_1305200-17-PF3D7_1214100;pvalue=0.00293;sequence=TACTCA;
PF3D7_1214100	fimo	nucleotide_motif	359	364	24.2	+	.	Name=PF3D7_1305200_PF3D7_1214100+;Alias=;ID=PF3D7_1305200-18-PF3D7_1214100;pvalue=0.00379;sequence=TTCACA;
PF3D7_1214100	fimo	nucleotide_motif	647	652	24.2	+	.	Name=PF3D7_1305200_PF3D7_1214100+;Alias=;ID=PF3D7_1305200-19-PF3D7_1214100;pvalue=0.00379;sequence=TTCACA;
PF3D7_1214200	fimo	nucleotide_motif	378	383	31.9	-	.	Name=PF3D7_1305200_PF3D7_1214200-;Alias=;ID=PF3D7_1305200-1-PF3D7_1214200;pvalue=0.000638;sequence=CACATA;
PF3D7_1214200	fimo	nucleotide_motif	613	618	31.9	-	.	Name=PF3D7_1305200_PF3D7_1214200-;Alias=;ID=PF3D7_1305200-2-PF3D7_1214200;pvalue=0.000638;sequence=CACATA;
PF3D7_1214200	fimo	nucleotide_motif	31	36	30.8	-	.	Name=PF3D7_1305200_PF3D7_1214200-;Alias=;ID=PF3D7_1305200-3-PF3D7_1214200;pvalue=0.000838;sequence=CATACA;
PF3D7_1214200	fimo	nucleotide_motif	308	313	30.8	-	.	Name=PF3D7_1305200_PF3D7_1214200-;Alias=;ID=PF3D7_1305200-4-PF3D7_1214200;pvalue=0.000838;sequence=CATACA;
PF3D7_1214200	fimo	nucleotide_motif	635	640	30.8	-	.	Name=PF3D7_1305200_PF3D7_1214200-;Alias=;ID=PF3D7_1305200-5-PF3D7_1214200;pvalue=0.000838;sequence=CATACA;
PF3D7_1214200	fimo	nucleotide_motif	87	92	29.8	-	.	Name=PF3D7_1305200_PF3D7_1214200-;Alias=;ID=PF3D7_1305200-6-PF3D7_1214200;pvalue=0.00104;sequence=CACAAA;
PF3D7_1214200	fimo	nucleotide_motif	156	161	29	-	.	Name=PF3D7_1305200_PF3D7_1214200-;Alias=;ID=PF3D7_1305200-7-PF3D7_1214200;pvalue=0.00125;sequence=CCCACC;
PF3D7_1214200	fimo	nucleotide_motif	142	147	28.4	-	.	Name=PF3D7_1305200_PF3D7_1214200-;Alias=;ID=PF3D7_1305200-8-PF3D7_1214200;pvalue=0.00145;sequence=CAAACA;
PF3D7_1214200	fimo	nucleotide_motif	347	352	28.4	+	.	Name=PF3D7_1305200_PF3D7_1214200+;Alias=;ID=PF3D7_1305200-9-PF3D7_1214200;pvalue=0.00145;sequence=CAAACA;
PF3D7_1214200	fimo	nucleotide_motif	504	509	28.4	+	.	Name=PF3D7_1305200_PF3D7_1214200+;Alias=;ID=PF3D7_1305200-10-PF3D7_1214200;pvalue=0.00145;sequence=CAAACA;
PF3D7_1214200	fimo	nucleotide_motif	519	524	28.3	-	.	Name=PF3D7_1305200_PF3D7_1214200-;Alias=;ID=PF3D7_1305200-11-PF3D7_1214200;pvalue=0.00148;sequence=CAAACG;
PF3D7_1214200	fimo	nucleotide_motif	380	385	28.2	-	.	Name=PF3D7_1305200_PF3D7_1214200-;Alias=;ID=PF3D7_1305200-12-PF3D7_1214200;pvalue=0.00151;sequence=TGCACA;
PF3D7_1214200	fimo	nucleotide_motif	932	937	25.7	+	.	Name=PF3D7_1305200_PF3D7_1214200+;Alias=;ID=PF3D7_1305200-13-PF3D7_1214200;pvalue=0.00269;sequence=CACATT;
PF3D7_1214200	fimo	nucleotide_motif	242	247	25.3	-	.	Name=PF3D7_1305200_PF3D7_1214200-;Alias=;ID=PF3D7_1305200-14-PF3D7_1214200;pvalue=0.00293;sequence=CTGACA;
PF3D7_1214200	fimo	nucleotide_motif	492	497	25.3	-	.	Name=PF3D7_1305200_PF3D7_1214200-;Alias=;ID=PF3D7_1305200-15-PF3D7_1214200;pvalue=0.00293;sequence=TACTCA;
PF3D7_1214200	fimo	nucleotide_motif	89	94	24.2	-	.	Name=PF3D7_1305200_PF3D7_1214200-;Alias=;ID=PF3D7_1305200-16-PF3D7_1214200;pvalue=0.00379;sequence=TTCACA;
PF3D7_1214200	fimo	nucleotide_motif	615	620	24.2	-	.	Name=PF3D7_1305200_PF3D7_1214200-;Alias=;ID=PF3D7_1305200-17-PF3D7_1214200;pvalue=0.00379;sequence=TTCACA;
PF3D7_1214200	fimo	nucleotide_motif	888	893	24	-	.	Name=PF3D7_1305200_PF3D7_1214200-;Alias=;ID=PF3D7_1305200-18-PF3D7_1214200;pvalue=0.004;sequence=CCTACA;
PF3D7_1214200	fimo	nucleotide_motif	154	159	23.8	-	.	Name=PF3D7_1305200_PF3D7_1214200-;Alias=;ID=PF3D7_1305200-19-PF3D7_1214200;pvalue=0.00418;sequence=CACCAA;
PF3D7_1214300	fimo	nucleotide_motif	475	480	40.8	-	.	Name=PF3D7_1305200_PF3D7_1214300-;Alias=;ID=PF3D7_1305200-1-PF3D7_1214300;pvalue=8.28e-05;sequence=CCCACA;
PF3D7_1214300	fimo	nucleotide_motif	962	967	33.7	-	.	Name=PF3D7_1305200_PF3D7_1214300-;Alias=;ID=PF3D7_1305200-2-PF3D7_1214300;pvalue=0.000426;sequence=GACACA;
PF3D7_1214300	fimo	nucleotide_motif	848	853	31.9	-	.	Name=PF3D7_1305200_PF3D7_1214300-;Alias=;ID=PF3D7_1305200-3-PF3D7_1214300;pvalue=0.000638;sequence=CACATA;
PF3D7_1214300	fimo	nucleotide_motif	960	965	31.9	-	.	Name=PF3D7_1305200_PF3D7_1214300-;Alias=;ID=PF3D7_1305200-4-PF3D7_1214300;pvalue=0.000638;sequence=CACATA;
PF3D7_1214300	fimo	nucleotide_motif	799	804	30.6	-	.	Name=PF3D7_1305200_PF3D7_1214300-;Alias=;ID=PF3D7_1305200-5-PF3D7_1214300;pvalue=0.000867;sequence=CATACG;
PF3D7_1214300	fimo	nucleotide_motif	32	37	29.8	-	.	Name=PF3D7_1305200_PF3D7_1214300-;Alias=;ID=PF3D7_1305200-6-PF3D7_1214300;pvalue=0.00104;sequence=CACAAA;
PF3D7_1214300	fimo	nucleotide_motif	850	855	28.1	-	.	Name=PF3D7_1305200_PF3D7_1214300-;Alias=;ID=PF3D7_1305200-7-PF3D7_1214300;pvalue=0.00154;sequence=GGCACA;
PF3D7_1214300	fimo	nucleotide_motif	425	430	27.5	+	.	Name=PF3D7_1305200_PF3D7_1214300+;Alias=;ID=PF3D7_1305200-8-PF3D7_1214300;pvalue=0.00176;sequence=CACTCT;
PF3D7_1214300	fimo	nucleotide_motif	597	602	27.2	-	.	Name=PF3D7_1305200_PF3D7_1214300-;Alias=;ID=PF3D7_1305200-9-PF3D7_1214300;pvalue=0.00189;sequence=CAGACT;
PF3D7_1214300	fimo	nucleotide_motif	381	386	26.4	-	.	Name=PF3D7_1305200_PF3D7_1214300-;Alias=;ID=PF3D7_1305200-10-PF3D7_1214300;pvalue=0.0023;sequence=TACCCA;
PF3D7_1214300	fimo	nucleotide_motif	477	482	26.4	-	.	Name=PF3D7_1305200_PF3D7_1214300-;Alias=;ID=PF3D7_1305200-11-PF3D7_1214300;pvalue=0.0023;sequence=TACCCA;
PF3D7_1214300	fimo	nucleotide_motif	473	478	26.2	-	.	Name=PF3D7_1305200_PF3D7_1214300-;Alias=;ID=PF3D7_1305200-12-PF3D7_1214300;pvalue=0.0024;sequence=CACAGT;
PF3D7_1214300	fimo	nucleotide_motif	438	443	25.3	-	.	Name=PF3D7_1305200_PF3D7_1214300-;Alias=;ID=PF3D7_1305200-13-PF3D7_1214300;pvalue=0.00293;sequence=TACTCA;
PF3D7_1214300	fimo	nucleotide_motif	34	39	24.2	-	.	Name=PF3D7_1305200_PF3D7_1214300-;Alias=;ID=PF3D7_1305200-14-PF3D7_1214300;pvalue=0.00379;sequence=TTCACA;
PF3D7_1214300	fimo	nucleotide_motif	175	180	24	-	.	Name=PF3D7_1305200_PF3D7_1214300-;Alias=;ID=PF3D7_1305200-15-PF3D7_1214300;pvalue=0.004;sequence=AACACT;
PF3D7_1214300	fimo	nucleotide_motif	423	428	24	+	.	Name=PF3D7_1305200_PF3D7_1214300+;Alias=;ID=PF3D7_1305200-16-PF3D7_1214300;pvalue=0.004;sequence=AACACT;
PF3D7_1214300	fimo	nucleotide_motif	573	578	23.6	-	.	Name=PF3D7_1305200_PF3D7_1214300-;Alias=;ID=PF3D7_1305200-17-PF3D7_1214300;pvalue=0.00438;sequence=CAAACT;
PF3D7_1214400	fimo	nucleotide_motif	500	505	43.1	+	.	Name=PF3D7_1305200_PF3D7_1214400+;Alias=;ID=PF3D7_1305200-1-PF3D7_1214400;pvalue=4.94e-05;sequence=CACGCG;
PF3D7_1214400	fimo	nucleotide_motif	596	601	40.6	-	.	Name=PF3D7_1305200_PF3D7_1214400-;Alias=;ID=PF3D7_1305200-2-PF3D7_1214400;pvalue=8.76e-05;sequence=CACCCA;
PF3D7_1214400	fimo	nucleotide_motif	606	611	34.4	+	.	Name=PF3D7_1305200_PF3D7_1214400+;Alias=;ID=PF3D7_1305200-3-PF3D7_1214400;pvalue=0.000362;sequence=TACACA;
PF3D7_1214400	fimo	nucleotide_motif	498	503	33.4	+	.	Name=PF3D7_1305200_PF3D7_1214400+;Alias=;ID=PF3D7_1305200-4-PF3D7_1214400;pvalue=0.000459;sequence=GACACG;
PF3D7_1214400	fimo	nucleotide_motif	608	613	31.9	+	.	Name=PF3D7_1305200_PF3D7_1214400+;Alias=;ID=PF3D7_1305200-5-PF3D7_1214400;pvalue=0.000638;sequence=CACATA;
PF3D7_1214400	fimo	nucleotide_motif	35	40	31.8	-	.	Name=PF3D7_1305200_PF3D7_1214400-;Alias=;ID=PF3D7_1305200-6-PF3D7_1214400;pvalue=0.000666;sequence=CACATG;
PF3D7_1214400	fimo	nucleotide_motif	306	311	28.4	+	.	Name=PF3D7_1305200_PF3D7_1214400+;Alias=;ID=PF3D7_1305200-7-PF3D7_1214400;pvalue=0.00145;sequence=CAAACA;
PF3D7_1214400	fimo	nucleotide_motif	598	603	28	-	.	Name=PF3D7_1305200_PF3D7_1214400-;Alias=;ID=PF3D7_1305200-8-PF3D7_1214400;pvalue=0.00158;sequence=TACACC;
PF3D7_1214400	fimo	nucleotide_motif	240	245	27.9	-	.	Name=PF3D7_1305200_PF3D7_1214400-;Alias=;ID=PF3D7_1305200-9-PF3D7_1214400;pvalue=0.00161;sequence=CGCATA;
PF3D7_1214400	fimo	nucleotide_motif	590	595	27.8	+	.	Name=PF3D7_1305200_PF3D7_1214400+;Alias=;ID=PF3D7_1305200-10-PF3D7_1214400;pvalue=0.00165;sequence=CGTACA;
PF3D7_1214400	fimo	nucleotide_motif	504	509	27.4	+	.	Name=PF3D7_1305200_PF3D7_1214400+;Alias=;ID=PF3D7_1305200-11-PF3D7_1214400;pvalue=0.0018;sequence=CGAACA;
PF3D7_1214400	fimo	nucleotide_motif	233	238	27	-	.	Name=PF3D7_1305200_PF3D7_1214400-;Alias=;ID=PF3D7_1305200-12-PF3D7_1214400;pvalue=0.002;sequence=CTCCCA;
PF3D7_1214400	fimo	nucleotide_motif	231	236	24.6	-	.	Name=PF3D7_1305200_PF3D7_1214400-;Alias=;ID=PF3D7_1305200-13-PF3D7_1214400;pvalue=0.00344;sequence=CCCATG;
PF3D7_1214400	fimo	nucleotide_motif	594	599	24.6	-	.	Name=PF3D7_1305200_PF3D7_1214400-;Alias=;ID=PF3D7_1305200-14-PF3D7_1214400;pvalue=0.00344;sequence=CCCATG;
PF3D7_1214400	fimo	nucleotide_motif	37	42	24.2	-	.	Name=PF3D7_1305200_PF3D7_1214400-;Alias=;ID=PF3D7_1305200-15-PF3D7_1214400;pvalue=0.00379;sequence=TTCACA;
PF3D7_1214400	fimo	nucleotide_motif	450	455	23.6	+	.	Name=PF3D7_1305200_PF3D7_1214400+;Alias=;ID=PF3D7_1305200-16-PF3D7_1214400;pvalue=0.0044;sequence=CCCAAG;
PF3D7_1214500	fimo	nucleotide_motif	344	349	40.8	+	.	Name=PF3D7_1305200_PF3D7_1214500+;Alias=;ID=PF3D7_1305200-1-PF3D7_1214500;pvalue=8.28e-05;sequence=CCCACA;
PF3D7_1214500	fimo	nucleotide_motif	20	25	30.6	+	.	Name=PF3D7_1305200_PF3D7_1214500+;Alias=;ID=PF3D7_1305200-2-PF3D7_1214500;pvalue=0.000867;sequence=CATACG;
PF3D7_1214500	fimo	nucleotide_motif	787	792	29.8	+	.	Name=PF3D7_1305200_PF3D7_1214500+;Alias=;ID=PF3D7_1305200-3-PF3D7_1214500;pvalue=0.00104;sequence=CACAAA;
PF3D7_1214500	fimo	nucleotide_motif	394	399	27.5	-	.	Name=PF3D7_1305200_PF3D7_1214500-;Alias=;ID=PF3D7_1305200-4-PF3D7_1214500;pvalue=0.00176;sequence=CACTCT;
PF3D7_1214500	fimo	nucleotide_motif	222	227	27.2	+	.	Name=PF3D7_1305200_PF3D7_1214500+;Alias=;ID=PF3D7_1305200-5-PF3D7_1214500;pvalue=0.00189;sequence=CAGACT;
PF3D7_1214500	fimo	nucleotide_motif	342	347	26.4	+	.	Name=PF3D7_1305200_PF3D7_1214500+;Alias=;ID=PF3D7_1305200-6-PF3D7_1214500;pvalue=0.0023;sequence=TACCCA;
PF3D7_1214500	fimo	nucleotide_motif	438	443	26.4	+	.	Name=PF3D7_1305200_PF3D7_1214500+;Alias=;ID=PF3D7_1305200-7-PF3D7_1214500;pvalue=0.0023;sequence=TACCCA;
PF3D7_1214500	fimo	nucleotide_motif	346	351	26.2	+	.	Name=PF3D7_1305200_PF3D7_1214500+;Alias=;ID=PF3D7_1305200-8-PF3D7_1214500;pvalue=0.0024;sequence=CACAGT;
PF3D7_1214500	fimo	nucleotide_motif	381	386	25.3	+	.	Name=PF3D7_1305200_PF3D7_1214500+;Alias=;ID=PF3D7_1305200-9-PF3D7_1214500;pvalue=0.00293;sequence=TACTCA;
PF3D7_1214500	fimo	nucleotide_motif	785	790	24.2	+	.	Name=PF3D7_1305200_PF3D7_1214500+;Alias=;ID=PF3D7_1305200-10-PF3D7_1214500;pvalue=0.00379;sequence=TTCACA;
PF3D7_1214500	fimo	nucleotide_motif	396	401	24	-	.	Name=PF3D7_1305200_PF3D7_1214500-;Alias=;ID=PF3D7_1305200-11-PF3D7_1214500;pvalue=0.004;sequence=AACACT;
PF3D7_1214500	fimo	nucleotide_motif	644	649	24	+	.	Name=PF3D7_1305200_PF3D7_1214500+;Alias=;ID=PF3D7_1305200-12-PF3D7_1214500;pvalue=0.004;sequence=AACACT;
PF3D7_1214500	fimo	nucleotide_motif	246	251	23.6	+	.	Name=PF3D7_1305200_PF3D7_1214500+;Alias=;ID=PF3D7_1305200-13-PF3D7_1214500;pvalue=0.00438;sequence=CAAACT;
PF3D7_1214600	fimo	nucleotide_motif	689	694	41.1	+	.	Name=PF3D7_1305200_PF3D7_1214600+;Alias=;ID=PF3D7_1305200-1-PF3D7_1214600;pvalue=7.81e-05;sequence=CACACT;
PF3D7_1214600	fimo	nucleotide_motif	995	1000	34.4	-	.	Name=PF3D7_1305200_PF3D7_1214600-;Alias=;ID=PF3D7_1305200-2-PF3D7_1214600;pvalue=0.000362;sequence=TACACA;
PF3D7_1214600	fimo	nucleotide_motif	621	626	31.9	-	.	Name=PF3D7_1305200_PF3D7_1214600-;Alias=;ID=PF3D7_1305200-3-PF3D7_1214600;pvalue=0.000638;sequence=CACATA;
PF3D7_1214600	fimo	nucleotide_motif	993	998	31.9	-	.	Name=PF3D7_1305200_PF3D7_1214600-;Alias=;ID=PF3D7_1305200-4-PF3D7_1214600;pvalue=0.000638;sequence=CACATA;
PF3D7_1214600	fimo	nucleotide_motif	290	295	30.8	+	.	Name=PF3D7_1305200_PF3D7_1214600+;Alias=;ID=PF3D7_1305200-5-PF3D7_1214600;pvalue=0.000838;sequence=CATACA;
PF3D7_1214600	fimo	nucleotide_motif	303	308	30.8	-	.	Name=PF3D7_1305200_PF3D7_1214600-;Alias=;ID=PF3D7_1305200-6-PF3D7_1214600;pvalue=0.000838;sequence=CATACA;
PF3D7_1214600	fimo	nucleotide_motif	462	467	30.8	-	.	Name=PF3D7_1305200_PF3D7_1214600-;Alias=;ID=PF3D7_1305200-7-PF3D7_1214600;pvalue=0.000838;sequence=CATACA;
PF3D7_1214600	fimo	nucleotide_motif	532	537	28.3	-	.	Name=PF3D7_1305200_PF3D7_1214600-;Alias=;ID=PF3D7_1305200-8-PF3D7_1214600;pvalue=0.00148;sequence=CAAACG;
PF3D7_1214600	fimo	nucleotide_motif	28	33	26.4	-	.	Name=PF3D7_1305200_PF3D7_1214600-;Alias=;ID=PF3D7_1305200-9-PF3D7_1214600;pvalue=0.00231;sequence=TCCACG;
PF3D7_1214600	fimo	nucleotide_motif	24	29	26.4	+	.	Name=PF3D7_1305200_PF3D7_1214600+;Alias=;ID=PF3D7_1305200-10-PF3D7_1214600;pvalue=0.00231;sequence=TCCACG;
PF3D7_1214600	fimo	nucleotide_motif	26	31	26.2	-	.	Name=PF3D7_1305200_PF3D7_1214600-;Alias=;ID=PF3D7_1305200-11-PF3D7_1214600;pvalue=0.0024;sequence=CACGTG;
PF3D7_1214600	fimo	nucleotide_motif	26	31	26.2	+	.	Name=PF3D7_1305200_PF3D7_1214600+;Alias=;ID=PF3D7_1305200-12-PF3D7_1214600;pvalue=0.0024;sequence=CACGTG;
PF3D7_1214600	fimo	nucleotide_motif	669	674	26	+	.	Name=PF3D7_1305200_PF3D7_1214600+;Alias=;ID=PF3D7_1305200-13-PF3D7_1214600;pvalue=0.00252;sequence=CTCTCG;
PF3D7_1214600	fimo	nucleotide_motif	991	996	25	-	.	Name=PF3D7_1305200_PF3D7_1214600-;Alias=;ID=PF3D7_1305200-14-PF3D7_1214600;pvalue=0.00314;sequence=CATACT;
PF3D7_1214600	fimo	nucleotide_motif	687	692	24.2	+	.	Name=PF3D7_1305200_PF3D7_1214600+;Alias=;ID=PF3D7_1305200-15-PF3D7_1214600;pvalue=0.00379;sequence=TTCACA;
PF3D7_1214600	fimo	nucleotide_motif	121	126	24	+	.	Name=PF3D7_1305200_PF3D7_1214600+;Alias=;ID=PF3D7_1305200-16-PF3D7_1214600;pvalue=0.004;sequence=CCTACA;
PF3D7_1214700	fimo	nucleotide_motif	489	494	30.8	+	.	Name=PF3D7_1305200_PF3D7_1214700+;Alias=;ID=PF3D7_1305200-1-PF3D7_1214700;pvalue=0.000838;sequence=CATACA;
PF3D7_1214700	fimo	nucleotide_motif	534	539	30.8	+	.	Name=PF3D7_1305200_PF3D7_1214700+;Alias=;ID=PF3D7_1305200-2-PF3D7_1214700;pvalue=0.000838;sequence=CATACA;
PF3D7_1214700	fimo	nucleotide_motif	925	930	30.8	-	.	Name=PF3D7_1305200_PF3D7_1214700-;Alias=;ID=PF3D7_1305200-3-PF3D7_1214700;pvalue=0.000838;sequence=CATACA;
PF3D7_1214700	fimo	nucleotide_motif	437	442	29.8	+	.	Name=PF3D7_1305200_PF3D7_1214700+;Alias=;ID=PF3D7_1305200-4-PF3D7_1214700;pvalue=0.00104;sequence=CACAAA;
PF3D7_1214700	fimo	nucleotide_motif	322	327	28.1	-	.	Name=PF3D7_1305200_PF3D7_1214700-;Alias=;ID=PF3D7_1305200-5-PF3D7_1214700;pvalue=0.00154;sequence=CGCAGA;
PF3D7_1214700	fimo	nucleotide_motif	624	629	27.3	+	.	Name=PF3D7_1305200_PF3D7_1214700+;Alias=;ID=PF3D7_1305200-6-PF3D7_1214700;pvalue=0.00186;sequence=CCCTCA;
PF3D7_1214700	fimo	nucleotide_motif	293	298	25.6	+	.	Name=PF3D7_1305200_PF3D7_1214700+;Alias=;ID=PF3D7_1305200-7-PF3D7_1214700;pvalue=0.00273;sequence=CACGAA;
PF3D7_1214700	fimo	nucleotide_motif	324	329	25.3	-	.	Name=PF3D7_1305200_PF3D7_1214700-;Alias=;ID=PF3D7_1305200-8-PF3D7_1214700;pvalue=0.00297;sequence=AACGCA;
PF3D7_1214700	fimo	nucleotide_motif	300	305	24	+	.	Name=PF3D7_1305200_PF3D7_1214700+;Alias=;ID=PF3D7_1305200-9-PF3D7_1214700;pvalue=0.004;sequence=AACACT;
PF3D7_1214700	fimo	nucleotide_motif	313	318	23.9	-	.	Name=PF3D7_1305200_PF3D7_1214700-;Alias=;ID=PF3D7_1305200-10-PF3D7_1214700;pvalue=0.00406;sequence=TAGACG;
PF3D7_1214700	fimo	nucleotide_motif	897	902	23.8	+	.	Name=PF3D7_1305200_PF3D7_1214700+;Alias=;ID=PF3D7_1305200-11-PF3D7_1214700;pvalue=0.00418;sequence=CACCAA;
PF3D7_1214800	fimo	nucleotide_motif	612	617	45.4	-	.	Name=PF3D7_1305200_PF3D7_1214800-;Alias=;ID=PF3D7_1305200-1-PF3D7_1214800;pvalue=2.87e-05;sequence=CACACA;
PF3D7_1214800	fimo	nucleotide_motif	614	619	45.4	-	.	Name=PF3D7_1305200_PF3D7_1214800-;Alias=;ID=PF3D7_1305200-2-PF3D7_1214800;pvalue=2.87e-05;sequence=CACACA;
PF3D7_1214800	fimo	nucleotide_motif	616	621	34.4	-	.	Name=PF3D7_1305200_PF3D7_1214800-;Alias=;ID=PF3D7_1305200-3-PF3D7_1214800;pvalue=0.000362;sequence=TACACA;
PF3D7_1214800	fimo	nucleotide_motif	610	615	31.9	-	.	Name=PF3D7_1305200_PF3D7_1214800-;Alias=;ID=PF3D7_1305200-4-PF3D7_1214800;pvalue=0.000638;sequence=CACATA;
PF3D7_1214800	fimo	nucleotide_motif	953	958	31.9	-	.	Name=PF3D7_1305200_PF3D7_1214800-;Alias=;ID=PF3D7_1305200-5-PF3D7_1214800;pvalue=0.000638;sequence=CACATA;
PF3D7_1214800	fimo	nucleotide_motif	141	146	30.8	+	.	Name=PF3D7_1305200_PF3D7_1214800+;Alias=;ID=PF3D7_1305200-6-PF3D7_1214800;pvalue=0.000838;sequence=CATACA;
PF3D7_1214800	fimo	nucleotide_motif	154	159	30.8	-	.	Name=PF3D7_1305200_PF3D7_1214800-;Alias=;ID=PF3D7_1305200-7-PF3D7_1214800;pvalue=0.000838;sequence=CATACA;
PF3D7_1214800	fimo	nucleotide_motif	462	467	30.8	-	.	Name=PF3D7_1305200_PF3D7_1214800-;Alias=;ID=PF3D7_1305200-8-PF3D7_1214800;pvalue=0.000838;sequence=CATACA;
PF3D7_1214800	fimo	nucleotide_motif	968	973	30.8	-	.	Name=PF3D7_1305200_PF3D7_1214800-;Alias=;ID=PF3D7_1305200-9-PF3D7_1214800;pvalue=0.000838;sequence=CATACA;
PF3D7_1214800	fimo	nucleotide_motif	955	960	29.1	-	.	Name=PF3D7_1305200_PF3D7_1214800-;Alias=;ID=PF3D7_1305200-10-PF3D7_1214800;pvalue=0.00124;sequence=AACACA;
PF3D7_1214800	fimo	nucleotide_motif	554	559	27.9	+	.	Name=PF3D7_1305200_PF3D7_1214800+;Alias=;ID=PF3D7_1305200-11-PF3D7_1214800;pvalue=0.00162;sequence=CCCCCA;
PF3D7_1214800	fimo	nucleotide_motif	543	548	27.2	+	.	Name=PF3D7_1305200_PF3D7_1214800+;Alias=;ID=PF3D7_1305200-12-PF3D7_1214800;pvalue=0.00189;sequence=CAGACT;
PF3D7_1214800	fimo	nucleotide_motif	924	929	26.6	+	.	Name=PF3D7_1305200_PF3D7_1214800+;Alias=;ID=PF3D7_1305200-13-PF3D7_1214800;pvalue=0.00217;sequence=TACACT;
PF3D7_1214800	fimo	nucleotide_motif	420	425	26.4	-	.	Name=PF3D7_1305200_PF3D7_1214800-;Alias=;ID=PF3D7_1305200-14-PF3D7_1214800;pvalue=0.00231;sequence=TCCACG;
PF3D7_1214800	fimo	nucleotide_motif	416	421	26.4	+	.	Name=PF3D7_1305200_PF3D7_1214800+;Alias=;ID=PF3D7_1305200-15-PF3D7_1214800;pvalue=0.00231;sequence=TCCACG;
PF3D7_1214800	fimo	nucleotide_motif	418	423	26.2	-	.	Name=PF3D7_1305200_PF3D7_1214800-;Alias=;ID=PF3D7_1305200-16-PF3D7_1214800;pvalue=0.0024;sequence=CACGTG;
PF3D7_1214800	fimo	nucleotide_motif	418	423	26.2	+	.	Name=PF3D7_1305200_PF3D7_1214800+;Alias=;ID=PF3D7_1305200-17-PF3D7_1214800;pvalue=0.0024;sequence=CACGTG;
PF3D7_1214800	fimo	nucleotide_motif	960	965	25.3	+	.	Name=PF3D7_1305200_PF3D7_1214800+;Alias=;ID=PF3D7_1305200-18-PF3D7_1214800;pvalue=0.00293;sequence=TACTCA;
PF3D7_1214800	fimo	nucleotide_motif	323	328	24	-	.	Name=PF3D7_1305200_PF3D7_1214800-;Alias=;ID=PF3D7_1305200-19-PF3D7_1214800;pvalue=0.004;sequence=CCTACA;
PF3D7_1214800	fimo	nucleotide_motif	539	544	23.8	+	.	Name=PF3D7_1305200_PF3D7_1214800+;Alias=;ID=PF3D7_1305200-20-PF3D7_1214800;pvalue=0.00415;sequence=GACTCA;
PF3D7_1214900	fimo	nucleotide_motif	1	6	34.4	+	.	Name=PF3D7_1305200_PF3D7_1214900+;Alias=;ID=PF3D7_1305200-1-PF3D7_1214900;pvalue=0.000362;sequence=TACACA;
PF3D7_1214900	fimo	nucleotide_motif	93	98	34.4	+	.	Name=PF3D7_1305200_PF3D7_1214900+;Alias=;ID=PF3D7_1305200-2-PF3D7_1214900;pvalue=0.000362;sequence=TACACA;
PF3D7_1214900	fimo	nucleotide_motif	480	485	31.9	+	.	Name=PF3D7_1305200_PF3D7_1214900+;Alias=;ID=PF3D7_1305200-3-PF3D7_1214900;pvalue=0.000638;sequence=CACATA;
PF3D7_1214900	fimo	nucleotide_motif	3	8	31.8	+	.	Name=PF3D7_1305200_PF3D7_1214900+;Alias=;ID=PF3D7_1305200-4-PF3D7_1214900;pvalue=0.000666;sequence=CACATG;
PF3D7_1214900	fimo	nucleotide_motif	95	100	31.8	+	.	Name=PF3D7_1305200_PF3D7_1214900+;Alias=;ID=PF3D7_1305200-5-PF3D7_1214900;pvalue=0.000666;sequence=CACATG;
PF3D7_1214900	fimo	nucleotide_motif	376	381	30.8	+	.	Name=PF3D7_1305200_PF3D7_1214900+;Alias=;ID=PF3D7_1305200-6-PF3D7_1214900;pvalue=0.000838;sequence=CATACA;
PF3D7_1214900	fimo	nucleotide_motif	197	202	28.4	+	.	Name=PF3D7_1305200_PF3D7_1214900+;Alias=;ID=PF3D7_1305200-7-PF3D7_1214900;pvalue=0.00145;sequence=CAAACA;
PF3D7_1214900	fimo	nucleotide_motif	80	85	28.1	+	.	Name=PF3D7_1305200_PF3D7_1214900+;Alias=;ID=PF3D7_1305200-8-PF3D7_1214900;pvalue=0.00156;sequence=CACCCT;
PF3D7_1214900	fimo	nucleotide_motif	100	105	28	-	.	Name=PF3D7_1305200_PF3D7_1214900-;Alias=;ID=PF3D7_1305200-9-PF3D7_1214900;pvalue=0.00158;sequence=TACACC;
PF3D7_1214900	fimo	nucleotide_motif	22	27	28	+	.	Name=PF3D7_1305200_PF3D7_1214900+;Alias=;ID=PF3D7_1305200-10-PF3D7_1214900;pvalue=0.00158;sequence=TACACC;
PF3D7_1214900	fimo	nucleotide_motif	78	83	28	+	.	Name=PF3D7_1305200_PF3D7_1214900+;Alias=;ID=PF3D7_1305200-11-PF3D7_1214900;pvalue=0.00158;sequence=TACACC;
PF3D7_1214900	fimo	nucleotide_motif	199	204	24	+	.	Name=PF3D7_1305200_PF3D7_1214900+;Alias=;ID=PF3D7_1305200-12-PF3D7_1214900;pvalue=0.004;sequence=AACACT;
PF3D7_1215000	fimo	nucleotide_motif	458	463	41.1	-	.	Name=PF3D7_1305200_PF3D7_1215000-;Alias=;ID=PF3D7_1305200-1-PF3D7_1215000;pvalue=7.81e-05;sequence=CACACT;
PF3D7_1215000	fimo	nucleotide_motif	96	101	40.6	-	.	Name=PF3D7_1305200_PF3D7_1215000-;Alias=;ID=PF3D7_1305200-2-PF3D7_1215000;pvalue=8.76e-05;sequence=CACCCA;
PF3D7_1215000	fimo	nucleotide_motif	421	426	30.8	+	.	Name=PF3D7_1305200_PF3D7_1215000+;Alias=;ID=PF3D7_1305200-3-PF3D7_1215000;pvalue=0.000838;sequence=CATACA;
PF3D7_1215000	fimo	nucleotide_motif	240	245	29.8	+	.	Name=PF3D7_1305200_PF3D7_1215000+;Alias=;ID=PF3D7_1305200-4-PF3D7_1215000;pvalue=0.00104;sequence=CACAAA;
PF3D7_1215000	fimo	nucleotide_motif	238	243	28.1	+	.	Name=PF3D7_1305200_PF3D7_1215000+;Alias=;ID=PF3D7_1305200-5-PF3D7_1215000;pvalue=0.00154;sequence=GGCACA;
PF3D7_1215000	fimo	nucleotide_motif	41	46	27.9	-	.	Name=PF3D7_1305200_PF3D7_1215000-;Alias=;ID=PF3D7_1305200-6-PF3D7_1215000;pvalue=0.00161;sequence=CGCATA;
PF3D7_1215000	fimo	nucleotide_motif	198	203	26	+	.	Name=PF3D7_1305200_PF3D7_1215000+;Alias=;ID=PF3D7_1305200-7-PF3D7_1215000;pvalue=0.00252;sequence=CTCTCG;
PF3D7_1215000	fimo	nucleotide_motif	43	48	25.3	-	.	Name=PF3D7_1305200_PF3D7_1215000-;Alias=;ID=PF3D7_1305200-8-PF3D7_1215000;pvalue=0.00297;sequence=AACGCA;
PF3D7_1215000	fimo	nucleotide_motif	94	99	24.6	-	.	Name=PF3D7_1305200_PF3D7_1215000-;Alias=;ID=PF3D7_1305200-9-PF3D7_1215000;pvalue=0.00344;sequence=CCCATG;
PF3D7_1215000	fimo	nucleotide_motif	322	327	24.6	+	.	Name=PF3D7_1305200_PF3D7_1215000+;Alias=;ID=PF3D7_1305200-10-PF3D7_1215000;pvalue=0.00344;sequence=CCCATG;
PF3D7_1215000	fimo	nucleotide_motif	404	409	24.4	+	.	Name=PF3D7_1305200_PF3D7_1215000+;Alias=;ID=PF3D7_1305200-11-PF3D7_1215000;pvalue=0.00362;sequence=TAGACA;
PF3D7_1215000	fimo	nucleotide_motif	628	633	24.4	-	.	Name=PF3D7_1305200_PF3D7_1215000-;Alias=;ID=PF3D7_1305200-12-PF3D7_1215000;pvalue=0.00362;sequence=TAGACA;
PF3D7_1215000	fimo	nucleotide_motif	460	465	24.2	-	.	Name=PF3D7_1305200_PF3D7_1215000-;Alias=;ID=PF3D7_1305200-13-PF3D7_1215000;pvalue=0.00379;sequence=TTCACA;
PF3D7_1215100	fimo	nucleotide_motif	681	686	45.4	-	.	Name=PF3D7_1305200_PF3D7_1215100-;Alias=;ID=PF3D7_1305200-1-PF3D7_1215100;pvalue=2.87e-05;sequence=CACACA;
PF3D7_1215100	fimo	nucleotide_motif	683	688	44.2	-	.	Name=PF3D7_1305200_PF3D7_1215100-;Alias=;ID=PF3D7_1305200-2-PF3D7_1215100;pvalue=3.82e-05;sequence=CGCACA;
PF3D7_1215100	fimo	nucleotide_motif	59	64	34.4	-	.	Name=PF3D7_1305200_PF3D7_1215100-;Alias=;ID=PF3D7_1305200-3-PF3D7_1215100;pvalue=0.000362;sequence=TACACA;
PF3D7_1215100	fimo	nucleotide_motif	539	544	31.9	-	.	Name=PF3D7_1305200_PF3D7_1215100-;Alias=;ID=PF3D7_1305200-4-PF3D7_1215100;pvalue=0.000638;sequence=CACATA;
PF3D7_1215100	fimo	nucleotide_motif	594	599	31.9	+	.	Name=PF3D7_1305200_PF3D7_1215100+;Alias=;ID=PF3D7_1305200-5-PF3D7_1215100;pvalue=0.000638;sequence=CACATA;
PF3D7_1215100	fimo	nucleotide_motif	951	956	31.9	+	.	Name=PF3D7_1305200_PF3D7_1215100+;Alias=;ID=PF3D7_1305200-6-PF3D7_1215100;pvalue=0.000638;sequence=CACATA;
PF3D7_1215100	fimo	nucleotide_motif	500	505	30.8	+	.	Name=PF3D7_1305200_PF3D7_1215100+;Alias=;ID=PF3D7_1305200-7-PF3D7_1215100;pvalue=0.000838;sequence=CATACA;
PF3D7_1215100	fimo	nucleotide_motif	820	825	30.8	-	.	Name=PF3D7_1305200_PF3D7_1215100-;Alias=;ID=PF3D7_1305200-8-PF3D7_1215100;pvalue=0.000838;sequence=CATACA;
PF3D7_1215100	fimo	nucleotide_motif	283	288	28.9	+	.	Name=PF3D7_1305200_PF3D7_1215100+;Alias=;ID=PF3D7_1305200-9-PF3D7_1215100;pvalue=0.00127;sequence=AACACG;
PF3D7_1215100	fimo	nucleotide_motif	949	954	27.6	+	.	Name=PF3D7_1305200_PF3D7_1215100+;Alias=;ID=PF3D7_1305200-10-PF3D7_1215100;pvalue=0.00172;sequence=AGCACA;
PF3D7_1215100	fimo	nucleotide_motif	57	62	27.4	-	.	Name=PF3D7_1305200_PF3D7_1215100-;Alias=;ID=PF3D7_1305200-11-PF3D7_1215100;pvalue=0.00183;sequence=CACATC;
PF3D7_1215100	fimo	nucleotide_motif	541	546	26.5	-	.	Name=PF3D7_1305200_PF3D7_1215100-;Alias=;ID=PF3D7_1305200-12-PF3D7_1215100;pvalue=0.00224;sequence=TCCACA;
PF3D7_1215100	fimo	nucleotide_motif	71	76	26.4	+	.	Name=PF3D7_1305200_PF3D7_1215100+;Alias=;ID=PF3D7_1305200-13-PF3D7_1215100;pvalue=0.0023;sequence=CAAACC;
PF3D7_1215100	fimo	nucleotide_motif	199	204	26.4	+	.	Name=PF3D7_1305200_PF3D7_1215100+;Alias=;ID=PF3D7_1305200-14-PF3D7_1215100;pvalue=0.0023;sequence=CAAACC;
PF3D7_1215100	fimo	nucleotide_motif	285	290	26.2	+	.	Name=PF3D7_1305200_PF3D7_1215100+;Alias=;ID=PF3D7_1305200-15-PF3D7_1215100;pvalue=0.0024;sequence=CACGTA;
PF3D7_1215100	fimo	nucleotide_motif	679	684	24.6	-	.	Name=PF3D7_1305200_PF3D7_1215100-;Alias=;ID=PF3D7_1305200-16-PF3D7_1215100;pvalue=0.00344;sequence=CACAAT;
PF3D7_1215100	fimo	nucleotide_motif	398	403	24	+	.	Name=PF3D7_1305200_PF3D7_1215100+;Alias=;ID=PF3D7_1305200-17-PF3D7_1215100;pvalue=0.004;sequence=AACACT;
PF3D7_1215100	fimo	nucleotide_motif	55	60	23.9	-	.	Name=PF3D7_1305200_PF3D7_1215100-;Alias=;ID=PF3D7_1305200-18-PF3D7_1215100;pvalue=0.00403;sequence=CATCCA;
PF3D7_1215100	fimo	nucleotide_motif	160	165	23.6	-	.	Name=PF3D7_1305200_PF3D7_1215100-;Alias=;ID=PF3D7_1305200-19-PF3D7_1215100;pvalue=0.00438;sequence=CAAACT;
PF3D7_1215100	fimo	nucleotide_motif	880	885	23.6	+	.	Name=PF3D7_1305200_PF3D7_1215100+;Alias=;ID=PF3D7_1305200-20-PF3D7_1215100;pvalue=0.00438;sequence=CAAACT;
PF3D7_1215200	fimo	nucleotide_motif	98	103	45.4	+	.	Name=PF3D7_1305200_PF3D7_1215200+;Alias=;ID=PF3D7_1305200-1-PF3D7_1215200;pvalue=2.87e-05;sequence=CACACA;
PF3D7_1215200	fimo	nucleotide_motif	706	711	45.4	-	.	Name=PF3D7_1305200_PF3D7_1215200-;Alias=;ID=PF3D7_1305200-2-PF3D7_1215200;pvalue=2.87e-05;sequence=CACACA;
PF3D7_1215200	fimo	nucleotide_motif	128	133	34.4	+	.	Name=PF3D7_1305200_PF3D7_1215200+;Alias=;ID=PF3D7_1305200-3-PF3D7_1215200;pvalue=0.000362;sequence=TACACA;
PF3D7_1215200	fimo	nucleotide_motif	417	422	34.4	+	.	Name=PF3D7_1305200_PF3D7_1215200+;Alias=;ID=PF3D7_1305200-4-PF3D7_1215200;pvalue=0.000362;sequence=TACACA;
PF3D7_1215200	fimo	nucleotide_motif	708	713	34.4	-	.	Name=PF3D7_1305200_PF3D7_1215200-;Alias=;ID=PF3D7_1305200-5-PF3D7_1215200;pvalue=0.000362;sequence=TACACA;
PF3D7_1215200	fimo	nucleotide_motif	423	428	33.7	-	.	Name=PF3D7_1305200_PF3D7_1215200-;Alias=;ID=PF3D7_1305200-6-PF3D7_1215200;pvalue=0.000426;sequence=GACACA;
PF3D7_1215200	fimo	nucleotide_motif	704	709	31.9	-	.	Name=PF3D7_1305200_PF3D7_1215200-;Alias=;ID=PF3D7_1305200-7-PF3D7_1215200;pvalue=0.000638;sequence=CACATA;
PF3D7_1215200	fimo	nucleotide_motif	419	424	31.8	+	.	Name=PF3D7_1305200_PF3D7_1215200+;Alias=;ID=PF3D7_1305200-8-PF3D7_1215200;pvalue=0.000666;sequence=CACATG;
PF3D7_1215200	fimo	nucleotide_motif	421	426	31.8	-	.	Name=PF3D7_1305200_PF3D7_1215200-;Alias=;ID=PF3D7_1305200-9-PF3D7_1215200;pvalue=0.000666;sequence=CACATG;
PF3D7_1215200	fimo	nucleotide_motif	535	540	31.8	-	.	Name=PF3D7_1305200_PF3D7_1215200-;Alias=;ID=PF3D7_1305200-10-PF3D7_1215200;pvalue=0.000666;sequence=CACATG;
PF3D7_1215200	fimo	nucleotide_motif	764	769	31.8	+	.	Name=PF3D7_1305200_PF3D7_1215200+;Alias=;ID=PF3D7_1305200-11-PF3D7_1215200;pvalue=0.000666;sequence=CACATG;
PF3D7_1215200	fimo	nucleotide_motif	252	257	30.8	-	.	Name=PF3D7_1305200_PF3D7_1215200-;Alias=;ID=PF3D7_1305200-12-PF3D7_1215200;pvalue=0.000838;sequence=CATACA;
PF3D7_1215200	fimo	nucleotide_motif	256	261	30.8	-	.	Name=PF3D7_1305200_PF3D7_1215200-;Alias=;ID=PF3D7_1305200-13-PF3D7_1215200;pvalue=0.000838;sequence=CATACA;
PF3D7_1215200	fimo	nucleotide_motif	264	269	30.8	-	.	Name=PF3D7_1305200_PF3D7_1215200-;Alias=;ID=PF3D7_1305200-14-PF3D7_1215200;pvalue=0.000838;sequence=CATACA;
PF3D7_1215200	fimo	nucleotide_motif	268	273	30.8	-	.	Name=PF3D7_1305200_PF3D7_1215200-;Alias=;ID=PF3D7_1305200-15-PF3D7_1215200;pvalue=0.000838;sequence=CATACA;
PF3D7_1215200	fimo	nucleotide_motif	486	491	29.7	+	.	Name=PF3D7_1305200_PF3D7_1215200+;Alias=;ID=PF3D7_1305200-16-PF3D7_1215200;pvalue=0.00107;sequence=CACAAG;
PF3D7_1215200	fimo	nucleotide_motif	96	101	29.1	+	.	Name=PF3D7_1305200_PF3D7_1215200+;Alias=;ID=PF3D7_1305200-17-PF3D7_1215200;pvalue=0.00124;sequence=AACACA;
PF3D7_1215200	fimo	nucleotide_motif	65	70	29	+	.	Name=PF3D7_1305200_PF3D7_1215200+;Alias=;ID=PF3D7_1305200-18-PF3D7_1215200;pvalue=0.00125;sequence=CCCACC;
PF3D7_1215200	fimo	nucleotide_motif	2	7	27	+	.	Name=PF3D7_1305200_PF3D7_1215200+;Alias=;ID=PF3D7_1305200-19-PF3D7_1215200;pvalue=0.00199;sequence=CAGCCA;
PF3D7_1215200	fimo	nucleotide_motif	736	741	26.6	-	.	Name=PF3D7_1305200_PF3D7_1215200-;Alias=;ID=PF3D7_1305200-20-PF3D7_1215200;pvalue=0.00217;sequence=TACACT;
PF3D7_1215200	fimo	nucleotide_motif	444	449	26.5	+	.	Name=PF3D7_1305200_PF3D7_1215200+;Alias=;ID=PF3D7_1305200-21-PF3D7_1215200;pvalue=0.00221;sequence=CACGGA;
PF3D7_1215200	fimo	nucleotide_motif	484	489	26.5	+	.	Name=PF3D7_1305200_PF3D7_1215200+;Alias=;ID=PF3D7_1305200-22-PF3D7_1215200;pvalue=0.00224;sequence=TCCACA;
PF3D7_1215200	fimo	nucleotide_motif	860	865	26.4	-	.	Name=PF3D7_1305200_PF3D7_1215200-;Alias=;ID=PF3D7_1305200-23-PF3D7_1215200;pvalue=0.0023;sequence=CAAACC;
PF3D7_1215200	fimo	nucleotide_motif	186	191	26	-	.	Name=PF3D7_1305200_PF3D7_1215200-;Alias=;ID=PF3D7_1305200-24-PF3D7_1215200;pvalue=0.00249;sequence=CATGCA;
PF3D7_1215200	fimo	nucleotide_motif	188	193	26	+	.	Name=PF3D7_1305200_PF3D7_1215200+;Alias=;ID=PF3D7_1305200-25-PF3D7_1215200;pvalue=0.00249;sequence=CATGCA;
PF3D7_1215200	fimo	nucleotide_motif	100	105	25.7	+	.	Name=PF3D7_1305200_PF3D7_1215200+;Alias=;ID=PF3D7_1305200-26-PF3D7_1215200;pvalue=0.00269;sequence=CACATT;
PF3D7_1215200	fimo	nucleotide_motif	130	135	25.7	+	.	Name=PF3D7_1305200_PF3D7_1215200+;Alias=;ID=PF3D7_1305200-27-PF3D7_1215200;pvalue=0.00269;sequence=CACATT;
PF3D7_1215200	fimo	nucleotide_motif	425	430	24.4	-	.	Name=PF3D7_1305200_PF3D7_1215200-;Alias=;ID=PF3D7_1305200-28-PF3D7_1215200;pvalue=0.00362;sequence=TAGACA;
PF3D7_1215200	fimo	nucleotide_motif	415	420	24	+	.	Name=PF3D7_1305200_PF3D7_1215200+;Alias=;ID=PF3D7_1305200-29-PF3D7_1215200;pvalue=0.004;sequence=CCTACA;
PF3D7_1215200	fimo	nucleotide_motif	442	447	23.9	+	.	Name=PF3D7_1305200_PF3D7_1215200+;Alias=;ID=PF3D7_1305200-30-PF3D7_1215200;pvalue=0.00409;sequence=TTCACG;
PF3D7_1215200	fimo	nucleotide_motif	21	26	23.8	-	.	Name=PF3D7_1305200_PF3D7_1215200-;Alias=;ID=PF3D7_1305200-31-PF3D7_1215200;pvalue=0.00418;sequence=CACCAA;
PF3D7_1215200	fimo	nucleotide_motif	67	72	23.8	+	.	Name=PF3D7_1305200_PF3D7_1215200+;Alias=;ID=PF3D7_1305200-32-PF3D7_1215200;pvalue=0.00418;sequence=CACCAA;
PF3D7_1215300	fimo	nucleotide_motif	320	325	43.6	-	.	Name=PF3D7_1305200_PF3D7_1215300-;Alias=;ID=PF3D7_1305200-1-PF3D7_1215300;pvalue=4.38e-05;sequence=CACACC;
PF3D7_1215300	fimo	nucleotide_motif	166	171	34.4	+	.	Name=PF3D7_1305200_PF3D7_1215300+;Alias=;ID=PF3D7_1305200-2-PF3D7_1215300;pvalue=0.000362;sequence=TACACA;
PF3D7_1215300	fimo	nucleotide_motif	176	181	34.4	-	.	Name=PF3D7_1305200_PF3D7_1215300-;Alias=;ID=PF3D7_1305200-3-PF3D7_1215300;pvalue=0.000362;sequence=TACACA;
PF3D7_1215300	fimo	nucleotide_motif	613	618	33.7	-	.	Name=PF3D7_1305200_PF3D7_1215300-;Alias=;ID=PF3D7_1305200-4-PF3D7_1215300;pvalue=0.000426;sequence=GACACA;
PF3D7_1215300	fimo	nucleotide_motif	174	179	31.9	-	.	Name=PF3D7_1305200_PF3D7_1215300-;Alias=;ID=PF3D7_1305200-5-PF3D7_1215300;pvalue=0.000638;sequence=CACATA;
PF3D7_1215300	fimo	nucleotide_motif	707	712	31.9	+	.	Name=PF3D7_1305200_PF3D7_1215300+;Alias=;ID=PF3D7_1305200-6-PF3D7_1215300;pvalue=0.000638;sequence=CACATA;
PF3D7_1215300	fimo	nucleotide_motif	123	128	30.8	+	.	Name=PF3D7_1305200_PF3D7_1215300+;Alias=;ID=PF3D7_1305200-7-PF3D7_1215300;pvalue=0.000838;sequence=CATACA;
PF3D7_1215300	fimo	nucleotide_motif	164	169	30.8	+	.	Name=PF3D7_1305200_PF3D7_1215300+;Alias=;ID=PF3D7_1305200-8-PF3D7_1215300;pvalue=0.000838;sequence=CATACA;
PF3D7_1215300	fimo	nucleotide_motif	964	969	30.8	-	.	Name=PF3D7_1305200_PF3D7_1215300-;Alias=;ID=PF3D7_1305200-9-PF3D7_1215300;pvalue=0.000838;sequence=CATACA;
PF3D7_1215300	fimo	nucleotide_motif	322	327	29.1	-	.	Name=PF3D7_1305200_PF3D7_1215300-;Alias=;ID=PF3D7_1305200-10-PF3D7_1215300;pvalue=0.00124;sequence=AACACA;
PF3D7_1215300	fimo	nucleotide_motif	890	895	28.4	-	.	Name=PF3D7_1305200_PF3D7_1215300-;Alias=;ID=PF3D7_1305200-11-PF3D7_1215300;pvalue=0.00145;sequence=CAAACA;
PF3D7_1215300	fimo	nucleotide_motif	552	557	28	-	.	Name=PF3D7_1305200_PF3D7_1215300-;Alias=;ID=PF3D7_1305200-12-PF3D7_1215300;pvalue=0.00158;sequence=TACACC;
PF3D7_1215300	fimo	nucleotide_motif	531	536	27.8	-	.	Name=PF3D7_1305200_PF3D7_1215300-;Alias=;ID=PF3D7_1305200-13-PF3D7_1215300;pvalue=0.00165;sequence=CGTACA;
PF3D7_1215300	fimo	nucleotide_motif	392	397	27.3	+	.	Name=PF3D7_1305200_PF3D7_1215300+;Alias=;ID=PF3D7_1305200-14-PF3D7_1215300;pvalue=0.00186;sequence=CCCTCA;
PF3D7_1215300	fimo	nucleotide_motif	611	616	27	-	.	Name=PF3D7_1305200_PF3D7_1215300-;Alias=;ID=PF3D7_1305200-15-PF3D7_1215300;pvalue=0.00199;sequence=CACAAC;
PF3D7_1215300	fimo	nucleotide_motif	596	601	26.5	+	.	Name=PF3D7_1305200_PF3D7_1215300+;Alias=;ID=PF3D7_1305200-16-PF3D7_1215300;pvalue=0.00224;sequence=TCCACA;
PF3D7_1215300	fimo	nucleotide_motif	705	710	26.5	+	.	Name=PF3D7_1305200_PF3D7_1215300+;Alias=;ID=PF3D7_1305200-17-PF3D7_1215300;pvalue=0.00224;sequence=TCCACA;
PF3D7_1215300	fimo	nucleotide_motif	460	465	25.7	-	.	Name=PF3D7_1305200_PF3D7_1215300-;Alias=;ID=PF3D7_1305200-18-PF3D7_1215300;pvalue=0.00269;sequence=CACATT;
PF3D7_1215300	fimo	nucleotide_motif	168	173	25.7	+	.	Name=PF3D7_1305200_PF3D7_1215300+;Alias=;ID=PF3D7_1305200-19-PF3D7_1215300;pvalue=0.00269;sequence=CACATT;
PF3D7_1215300	fimo	nucleotide_motif	598	603	24.6	+	.	Name=PF3D7_1305200_PF3D7_1215300+;Alias=;ID=PF3D7_1305200-20-PF3D7_1215300;pvalue=0.00344;sequence=CACAAT;
PF3D7_1215300	fimo	nucleotide_motif	894	899	24.6	-	.	Name=PF3D7_1305200_PF3D7_1215300-;Alias=;ID=PF3D7_1305200-21-PF3D7_1215300;pvalue=0.00344;sequence=CAAGCA;
PF3D7_1215300	fimo	nucleotide_motif	318	323	24.6	-	.	Name=PF3D7_1305200_PF3D7_1215300-;Alias=;ID=PF3D7_1305200-22-PF3D7_1215300;pvalue=0.00345;sequence=CACCTG;
PF3D7_1215300	fimo	nucleotide_motif	103	108	23.8	-	.	Name=PF3D7_1305200_PF3D7_1215300-;Alias=;ID=PF3D7_1305200-23-PF3D7_1215300;pvalue=0.00415;sequence=CCCAAA;
PF3D7_1215400	fimo	nucleotide_motif	192	197	45.4	-	.	Name=PF3D7_1305200_PF3D7_1215400-;Alias=;ID=PF3D7_1305200-1-PF3D7_1215400;pvalue=2.87e-05;sequence=CACACA;
PF3D7_1215400	fimo	nucleotide_motif	268	273	38.2	+	.	Name=PF3D7_1305200_PF3D7_1215400+;Alias=;ID=PF3D7_1305200-2-PF3D7_1215400;pvalue=0.000152;sequence=CAGACA;
PF3D7_1215400	fimo	nucleotide_motif	194	199	34.4	-	.	Name=PF3D7_1305200_PF3D7_1215400-;Alias=;ID=PF3D7_1305200-3-PF3D7_1215400;pvalue=0.000362;sequence=TACACA;
PF3D7_1215400	fimo	nucleotide_motif	860	865	34.4	+	.	Name=PF3D7_1305200_PF3D7_1215400+;Alias=;ID=PF3D7_1305200-4-PF3D7_1215400;pvalue=0.000362;sequence=TACACA;
PF3D7_1215400	fimo	nucleotide_motif	862	867	31.9	+	.	Name=PF3D7_1305200_PF3D7_1215400+;Alias=;ID=PF3D7_1305200-5-PF3D7_1215400;pvalue=0.000638;sequence=CACATA;
PF3D7_1215400	fimo	nucleotide_motif	494	499	30.8	-	.	Name=PF3D7_1305200_PF3D7_1215400-;Alias=;ID=PF3D7_1305200-6-PF3D7_1215400;pvalue=0.000838;sequence=CATACA;
PF3D7_1215400	fimo	nucleotide_motif	498	503	30.8	-	.	Name=PF3D7_1305200_PF3D7_1215400-;Alias=;ID=PF3D7_1305200-7-PF3D7_1215400;pvalue=0.000838;sequence=CATACA;
PF3D7_1215400	fimo	nucleotide_motif	190	195	29.8	-	.	Name=PF3D7_1305200_PF3D7_1215400-;Alias=;ID=PF3D7_1305200-8-PF3D7_1215400;pvalue=0.00104;sequence=CACAAA;
PF3D7_1215400	fimo	nucleotide_motif	732	737	29.8	-	.	Name=PF3D7_1305200_PF3D7_1215400-;Alias=;ID=PF3D7_1305200-9-PF3D7_1215400;pvalue=0.00104;sequence=CACAAA;
PF3D7_1215400	fimo	nucleotide_motif	991	996	29.8	+	.	Name=PF3D7_1305200_PF3D7_1215400+;Alias=;ID=PF3D7_1305200-10-PF3D7_1215400;pvalue=0.00104;sequence=CACAAA;
PF3D7_1215400	fimo	nucleotide_motif	989	994	29.1	+	.	Name=PF3D7_1305200_PF3D7_1215400+;Alias=;ID=PF3D7_1305200-11-PF3D7_1215400;pvalue=0.00124;sequence=AACACA;
PF3D7_1215400	fimo	nucleotide_motif	272	277	28.4	+	.	Name=PF3D7_1305200_PF3D7_1215400+;Alias=;ID=PF3D7_1305200-12-PF3D7_1215400;pvalue=0.00145;sequence=CAAACA;
PF3D7_1215400	fimo	nucleotide_motif	127	132	25	-	.	Name=PF3D7_1305200_PF3D7_1215400-;Alias=;ID=PF3D7_1305200-13-PF3D7_1215400;pvalue=0.00314;sequence=CATACT;
PF3D7_1215400	fimo	nucleotide_motif	361	366	25	+	.	Name=PF3D7_1305200_PF3D7_1215400+;Alias=;ID=PF3D7_1305200-14-PF3D7_1215400;pvalue=0.00314;sequence=CATACT;
PF3D7_1215400	fimo	nucleotide_motif	734	739	24.2	-	.	Name=PF3D7_1305200_PF3D7_1215400-;Alias=;ID=PF3D7_1305200-15-PF3D7_1215400;pvalue=0.00379;sequence=TTCACA;
PF3D7_1215400	fimo	nucleotide_motif	310	315	23.9	+	.	Name=PF3D7_1305200_PF3D7_1215400+;Alias=;ID=PF3D7_1305200-16-PF3D7_1215400;pvalue=0.00403;sequence=CATCCA;
PF3D7_1215900	fimo	nucleotide_motif	586	591	34.4	-	.	Name=PF3D7_1305200_PF3D7_1215900-;Alias=;ID=PF3D7_1305200-1-PF3D7_1215900;pvalue=0.000362;sequence=TACACA;
PF3D7_1215900	fimo	nucleotide_motif	866	871	30.8	+	.	Name=PF3D7_1305200_PF3D7_1215900+;Alias=;ID=PF3D7_1305200-2-PF3D7_1215900;pvalue=0.000838;sequence=CATACA;
PF3D7_1215900	fimo	nucleotide_motif	584	589	29.8	-	.	Name=PF3D7_1305200_PF3D7_1215900-;Alias=;ID=PF3D7_1305200-3-PF3D7_1215900;pvalue=0.00104;sequence=CACAAA;
PF3D7_1215900	fimo	nucleotide_motif	718	723	29.7	-	.	Name=PF3D7_1305200_PF3D7_1215900-;Alias=;ID=PF3D7_1305200-4-PF3D7_1215900;pvalue=0.00107;sequence=CACAAG;
PF3D7_1215900	fimo	nucleotide_motif	191	196	28	+	.	Name=PF3D7_1305200_PF3D7_1215900+;Alias=;ID=PF3D7_1305200-5-PF3D7_1215900;pvalue=0.00158;sequence=TACACC;
PF3D7_1215900	fimo	nucleotide_motif	243	248	27	+	.	Name=PF3D7_1305200_PF3D7_1215900+;Alias=;ID=PF3D7_1305200-6-PF3D7_1215900;pvalue=0.002;sequence=CTCCCA;
PF3D7_1215900	fimo	nucleotide_motif	518	523	26.4	+	.	Name=PF3D7_1305200_PF3D7_1215900+;Alias=;ID=PF3D7_1305200-7-PF3D7_1215900;pvalue=0.0023;sequence=TACCCA;
PF3D7_1215900	fimo	nucleotide_motif	919	924	25	+	.	Name=PF3D7_1305200_PF3D7_1215900+;Alias=;ID=PF3D7_1305200-8-PF3D7_1215900;pvalue=0.00314;sequence=CATACT;
PF3D7_1215900	fimo	nucleotide_motif	329	334	24	-	.	Name=PF3D7_1305200_PF3D7_1215900-;Alias=;ID=PF3D7_1305200-9-PF3D7_1215900;pvalue=0.004;sequence=AACACT;
PF3D7_1215900	fimo	nucleotide_motif	838	843	23.9	+	.	Name=PF3D7_1305200_PF3D7_1215900+;Alias=;ID=PF3D7_1305200-10-PF3D7_1215900;pvalue=0.00403;sequence=CATCCA;
PF3D7_1216000	fimo	nucleotide_motif	530	535	34.4	-	.	Name=PF3D7_1305200_PF3D7_1216000-;Alias=;ID=PF3D7_1305200-1-PF3D7_1216000;pvalue=0.000362;sequence=TACACA;
PF3D7_1216000	fimo	nucleotide_motif	715	720	34.4	-	.	Name=PF3D7_1305200_PF3D7_1216000-;Alias=;ID=PF3D7_1305200-2-PF3D7_1216000;pvalue=0.000362;sequence=TACACA;
PF3D7_1216000	fimo	nucleotide_motif	528	533	31.9	-	.	Name=PF3D7_1305200_PF3D7_1216000-;Alias=;ID=PF3D7_1305200-3-PF3D7_1216000;pvalue=0.000638;sequence=CACATA;
PF3D7_1216000	fimo	nucleotide_motif	351	356	30.8	+	.	Name=PF3D7_1305200_PF3D7_1216000+;Alias=;ID=PF3D7_1305200-4-PF3D7_1216000;pvalue=0.000838;sequence=CATACA;
PF3D7_1216000	fimo	nucleotide_motif	433	438	29.8	-	.	Name=PF3D7_1305200_PF3D7_1216000-;Alias=;ID=PF3D7_1305200-5-PF3D7_1216000;pvalue=0.00104;sequence=CACAAA;
PF3D7_1216000	fimo	nucleotide_motif	442	447	28.2	-	.	Name=PF3D7_1305200_PF3D7_1216000-;Alias=;ID=PF3D7_1305200-6-PF3D7_1216000;pvalue=0.00151;sequence=TGCACA;
PF3D7_1216000	fimo	nucleotide_motif	178	183	27	+	.	Name=PF3D7_1305200_PF3D7_1216000+;Alias=;ID=PF3D7_1305200-7-PF3D7_1216000;pvalue=0.00199;sequence=CAGCCA;
PF3D7_1216000	fimo	nucleotide_motif	713	718	26.2	-	.	Name=PF3D7_1305200_PF3D7_1216000-;Alias=;ID=PF3D7_1305200-8-PF3D7_1216000;pvalue=0.0024;sequence=CACAGT;
PF3D7_1216000	fimo	nucleotide_motif	440	445	25.7	-	.	Name=PF3D7_1305200_PF3D7_1216000-;Alias=;ID=PF3D7_1305200-9-PF3D7_1216000;pvalue=0.00269;sequence=CACATT;
PF3D7_1216000	fimo	nucleotide_motif	733	738	24.9	+	.	Name=PF3D7_1305200_PF3D7_1216000+;Alias=;ID=PF3D7_1305200-10-PF3D7_1216000;pvalue=0.0032;sequence=CCCATA;
PF3D7_1216000	fimo	nucleotide_motif	79	84	24.4	+	.	Name=PF3D7_1305200_PF3D7_1216000+;Alias=;ID=PF3D7_1305200-11-PF3D7_1216000;pvalue=0.00362;sequence=TAGACA;
PF3D7_1216000	fimo	nucleotide_motif	435	440	24.2	-	.	Name=PF3D7_1305200_PF3D7_1216000-;Alias=;ID=PF3D7_1305200-12-PF3D7_1216000;pvalue=0.00379;sequence=TTCACA;
PF3D7_1216000	fimo	nucleotide_motif	250	255	23.9	-	.	Name=PF3D7_1305200_PF3D7_1216000-;Alias=;ID=PF3D7_1305200-13-PF3D7_1216000;pvalue=0.00403;sequence=CATCCA;
PF3D7_1216200	fimo	nucleotide_motif	426	431	39.1	-	.	Name=PF3D7_1305200_PF3D7_1216200-;Alias=;ID=PF3D7_1305200-1-PF3D7_1216200;pvalue=0.000123;sequence=CACTCG;
PF3D7_1216200	fimo	nucleotide_motif	747	752	34.4	+	.	Name=PF3D7_1305200_PF3D7_1216200+;Alias=;ID=PF3D7_1305200-2-PF3D7_1216200;pvalue=0.000362;sequence=TACACA;
PF3D7_1216200	fimo	nucleotide_motif	185	190	31.9	-	.	Name=PF3D7_1305200_PF3D7_1216200-;Alias=;ID=PF3D7_1305200-3-PF3D7_1216200;pvalue=0.000638;sequence=CACATA;
PF3D7_1216200	fimo	nucleotide_motif	769	774	30.8	-	.	Name=PF3D7_1305200_PF3D7_1216200-;Alias=;ID=PF3D7_1305200-4-PF3D7_1216200;pvalue=0.000838;sequence=CATACA;
PF3D7_1216200	fimo	nucleotide_motif	972	977	30.8	+	.	Name=PF3D7_1305200_PF3D7_1216200+;Alias=;ID=PF3D7_1305200-5-PF3D7_1216200;pvalue=0.000838;sequence=CATACA;
PF3D7_1216200	fimo	nucleotide_motif	645	650	29.8	-	.	Name=PF3D7_1305200_PF3D7_1216200-;Alias=;ID=PF3D7_1305200-6-PF3D7_1216200;pvalue=0.00104;sequence=CACAAA;
PF3D7_1216200	fimo	nucleotide_motif	919	924	28.4	+	.	Name=PF3D7_1305200_PF3D7_1216200+;Alias=;ID=PF3D7_1305200-7-PF3D7_1216200;pvalue=0.00145;sequence=CAAACA;
PF3D7_1216200	fimo	nucleotide_motif	392	397	28.3	-	.	Name=PF3D7_1305200_PF3D7_1216200-;Alias=;ID=PF3D7_1305200-8-PF3D7_1216200;pvalue=0.00148;sequence=CAAACG;
PF3D7_1216200	fimo	nucleotide_motif	647	652	28.2	-	.	Name=PF3D7_1305200_PF3D7_1216200-;Alias=;ID=PF3D7_1305200-9-PF3D7_1216200;pvalue=0.00151;sequence=TGCACA;
PF3D7_1216200	fimo	nucleotide_motif	749	754	27.4	+	.	Name=PF3D7_1305200_PF3D7_1216200+;Alias=;ID=PF3D7_1305200-10-PF3D7_1216200;pvalue=0.00183;sequence=CACATC;
PF3D7_1216200	fimo	nucleotide_motif	610	615	26.6	+	.	Name=PF3D7_1305200_PF3D7_1216200+;Alias=;ID=PF3D7_1305200-11-PF3D7_1216200;pvalue=0.00217;sequence=TACACT;
PF3D7_1216200	fimo	nucleotide_motif	187	192	26.5	-	.	Name=PF3D7_1305200_PF3D7_1216200-;Alias=;ID=PF3D7_1305200-12-PF3D7_1216200;pvalue=0.00224;sequence=TCCACA;
PF3D7_1216200	fimo	nucleotide_motif	57	62	26.4	-	.	Name=PF3D7_1305200_PF3D7_1216200-;Alias=;ID=PF3D7_1305200-13-PF3D7_1216200;pvalue=0.0023;sequence=TACCCA;
PF3D7_1216200	fimo	nucleotide_motif	322	327	26.1	+	.	Name=PF3D7_1305200_PF3D7_1216200+;Alias=;ID=PF3D7_1305200-14-PF3D7_1216200;pvalue=0.00243;sequence=CAGTCA;
PF3D7_1216200	fimo	nucleotide_motif	721	726	25.7	+	.	Name=PF3D7_1305200_PF3D7_1216200+;Alias=;ID=PF3D7_1305200-15-PF3D7_1216200;pvalue=0.00269;sequence=CACATT;
PF3D7_1216200	fimo	nucleotide_motif	243	248	24.6	-	.	Name=PF3D7_1305200_PF3D7_1216200-;Alias=;ID=PF3D7_1305200-16-PF3D7_1216200;pvalue=0.00344;sequence=CACAAT;
PF3D7_1216200	fimo	nucleotide_motif	55	60	23.8	-	.	Name=PF3D7_1305200_PF3D7_1216200-;Alias=;ID=PF3D7_1305200-17-PF3D7_1216200;pvalue=0.00415;sequence=CCCAAA;
PF3D7_1216200	fimo	nucleotide_motif	917	922	23.8	+	.	Name=PF3D7_1305200_PF3D7_1216200+;Alias=;ID=PF3D7_1305200-18-PF3D7_1216200;pvalue=0.00415;sequence=CCCAAA;
PF3D7_1216300	fimo	nucleotide_motif	340	345	34.4	+	.	Name=PF3D7_1305200_PF3D7_1216300+;Alias=;ID=PF3D7_1305200-1-PF3D7_1216300;pvalue=0.000362;sequence=TACACA;
PF3D7_1216300	fimo	nucleotide_motif	630	635	34.4	+	.	Name=PF3D7_1305200_PF3D7_1216300+;Alias=;ID=PF3D7_1305200-2-PF3D7_1216300;pvalue=0.000362;sequence=TACACA;
PF3D7_1216300	fimo	nucleotide_motif	136	141	30.8	+	.	Name=PF3D7_1305200_PF3D7_1216300+;Alias=;ID=PF3D7_1305200-3-PF3D7_1216300;pvalue=0.000838;sequence=CATACA;
PF3D7_1216300	fimo	nucleotide_motif	342	347	29.8	+	.	Name=PF3D7_1305200_PF3D7_1216300+;Alias=;ID=PF3D7_1305200-4-PF3D7_1216300;pvalue=0.00104;sequence=CACAAA;
PF3D7_1216300	fimo	nucleotide_motif	632	637	29.8	+	.	Name=PF3D7_1305200_PF3D7_1216300+;Alias=;ID=PF3D7_1305200-5-PF3D7_1216300;pvalue=0.00104;sequence=CACAAA;
PF3D7_1216300	fimo	nucleotide_motif	374	379	28.4	+	.	Name=PF3D7_1305200_PF3D7_1216300+;Alias=;ID=PF3D7_1305200-6-PF3D7_1216300;pvalue=0.00145;sequence=CAAACA;
PF3D7_1216300	fimo	nucleotide_motif	974	979	27.6	+	.	Name=PF3D7_1305200_PF3D7_1216300+;Alias=;ID=PF3D7_1305200-7-PF3D7_1216300;pvalue=0.00173;sequence=CAGGCA;
PF3D7_1216300	fimo	nucleotide_motif	982	987	26.4	-	.	Name=PF3D7_1305200_PF3D7_1216300-;Alias=;ID=PF3D7_1305200-8-PF3D7_1216300;pvalue=0.0023;sequence=CAAACC;
PF3D7_1216300	fimo	nucleotide_motif	978	983	24.6	-	.	Name=PF3D7_1305200_PF3D7_1216300-;Alias=;ID=PF3D7_1305200-9-PF3D7_1216300;pvalue=0.00344;sequence=CCCATG;
PF3D7_1216400	fimo	nucleotide_motif	546	551	34.4	-	.	Name=PF3D7_1305200_PF3D7_1216400-;Alias=;ID=PF3D7_1305200-1-PF3D7_1216400;pvalue=0.000362;sequence=TACACA;
PF3D7_1216400	fimo	nucleotide_motif	836	841	34.4	-	.	Name=PF3D7_1305200_PF3D7_1216400-;Alias=;ID=PF3D7_1305200-2-PF3D7_1216400;pvalue=0.000362;sequence=TACACA;
PF3D7_1216400	fimo	nucleotide_motif	544	549	29.8	-	.	Name=PF3D7_1305200_PF3D7_1216400-;Alias=;ID=PF3D7_1305200-3-PF3D7_1216400;pvalue=0.00104;sequence=CACAAA;
PF3D7_1216400	fimo	nucleotide_motif	834	839	29.8	-	.	Name=PF3D7_1305200_PF3D7_1216400-;Alias=;ID=PF3D7_1305200-4-PF3D7_1216400;pvalue=0.00104;sequence=CACAAA;
PF3D7_1216400	fimo	nucleotide_motif	802	807	28.4	-	.	Name=PF3D7_1305200_PF3D7_1216400-;Alias=;ID=PF3D7_1305200-5-PF3D7_1216400;pvalue=0.00145;sequence=CAAACA;
PF3D7_1216400	fimo	nucleotide_motif	202	207	27.6	-	.	Name=PF3D7_1305200_PF3D7_1216400-;Alias=;ID=PF3D7_1305200-6-PF3D7_1216400;pvalue=0.00173;sequence=CAGGCA;
PF3D7_1216400	fimo	nucleotide_motif	194	199	26.4	+	.	Name=PF3D7_1305200_PF3D7_1216400+;Alias=;ID=PF3D7_1305200-7-PF3D7_1216400;pvalue=0.0023;sequence=CAAACC;
PF3D7_1216400	fimo	nucleotide_motif	198	203	24.6	+	.	Name=PF3D7_1305200_PF3D7_1216400+;Alias=;ID=PF3D7_1305200-8-PF3D7_1216400;pvalue=0.00344;sequence=CCCATG;
PF3D7_1216500	fimo	nucleotide_motif	238	243	43.6	+	.	Name=PF3D7_1305200_PF3D7_1216500+;Alias=;ID=PF3D7_1305200-1-PF3D7_1216500;pvalue=4.38e-05;sequence=CACACC;
PF3D7_1216500	fimo	nucleotide_motif	10	15	41.1	+	.	Name=PF3D7_1305200_PF3D7_1216500+;Alias=;ID=PF3D7_1305200-2-PF3D7_1216500;pvalue=7.81e-05;sequence=CACACT;
PF3D7_1216500	fimo	nucleotide_motif	62	67	34.4	+	.	Name=PF3D7_1305200_PF3D7_1216500+;Alias=;ID=PF3D7_1305200-3-PF3D7_1216500;pvalue=0.000362;sequence=TACACA;
PF3D7_1216500	fimo	nucleotide_motif	781	786	34.4	+	.	Name=PF3D7_1305200_PF3D7_1216500+;Alias=;ID=PF3D7_1305200-4-PF3D7_1216500;pvalue=0.000362;sequence=TACACA;
PF3D7_1216500	fimo	nucleotide_motif	973	978	34.4	-	.	Name=PF3D7_1305200_PF3D7_1216500-;Alias=;ID=PF3D7_1305200-5-PF3D7_1216500;pvalue=0.000362;sequence=TACACA;
PF3D7_1216500	fimo	nucleotide_motif	783	788	31.8	+	.	Name=PF3D7_1305200_PF3D7_1216500+;Alias=;ID=PF3D7_1305200-6-PF3D7_1216500;pvalue=0.000666;sequence=CACATG;
PF3D7_1216500	fimo	nucleotide_motif	971	976	31.8	-	.	Name=PF3D7_1305200_PF3D7_1216500-;Alias=;ID=PF3D7_1305200-7-PF3D7_1216500;pvalue=0.000666;sequence=CACATG;
PF3D7_1216500	fimo	nucleotide_motif	646	651	29.1	-	.	Name=PF3D7_1305200_PF3D7_1216500-;Alias=;ID=PF3D7_1305200-8-PF3D7_1216500;pvalue=0.00124;sequence=AACACA;
PF3D7_1216500	fimo	nucleotide_motif	100	105	28.4	-	.	Name=PF3D7_1305200_PF3D7_1216500-;Alias=;ID=PF3D7_1305200-9-PF3D7_1216500;pvalue=0.00145;sequence=CAAACA;
PF3D7_1216500	fimo	nucleotide_motif	8	13	28.1	+	.	Name=PF3D7_1305200_PF3D7_1216500+;Alias=;ID=PF3D7_1305200-10-PF3D7_1216500;pvalue=0.00154;sequence=GGCACA;
PF3D7_1216500	fimo	nucleotide_motif	541	546	27.7	+	.	Name=PF3D7_1305200_PF3D7_1216500+;Alias=;ID=PF3D7_1305200-11-PF3D7_1216500;pvalue=0.00168;sequence=CGCAAA;
PF3D7_1216500	fimo	nucleotide_motif	539	544	27.3	+	.	Name=PF3D7_1305200_PF3D7_1216500+;Alias=;ID=PF3D7_1305200-12-PF3D7_1216500;pvalue=0.00186;sequence=TACGCA;
PF3D7_1216500	fimo	nucleotide_motif	644	649	27	-	.	Name=PF3D7_1305200_PF3D7_1216500-;Alias=;ID=PF3D7_1305200-13-PF3D7_1216500;pvalue=0.00199;sequence=CACAAC;
PF3D7_1216500	fimo	nucleotide_motif	583	588	26.6	-	.	Name=PF3D7_1305200_PF3D7_1216500-;Alias=;ID=PF3D7_1305200-14-PF3D7_1216500;pvalue=0.00217;sequence=TACACT;
PF3D7_1216500	fimo	nucleotide_motif	121	126	26.6	+	.	Name=PF3D7_1305200_PF3D7_1216500+;Alias=;ID=PF3D7_1305200-15-PF3D7_1216500;pvalue=0.00217;sequence=TACACT;
PF3D7_1216500	fimo	nucleotide_motif	347	352	26.3	+	.	Name=PF3D7_1305200_PF3D7_1216500+;Alias=;ID=PF3D7_1305200-16-PF3D7_1216500;pvalue=0.00234;sequence=GACACT;
PF3D7_1216500	fimo	nucleotide_motif	310	315	25.6	+	.	Name=PF3D7_1305200_PF3D7_1216500+;Alias=;ID=PF3D7_1305200-17-PF3D7_1216500;pvalue=0.00273;sequence=CACGAA;
PF3D7_1216500	fimo	nucleotide_motif	64	69	24.6	+	.	Name=PF3D7_1305200_PF3D7_1216500+;Alias=;ID=PF3D7_1305200-18-PF3D7_1216500;pvalue=0.00344;sequence=CACAAT;
PF3D7_1216500	fimo	nucleotide_motif	447	452	24.4	-	.	Name=PF3D7_1305200_PF3D7_1216500-;Alias=;ID=PF3D7_1305200-19-PF3D7_1216500;pvalue=0.00362;sequence=TAGACA;
PF3D7_1216500	fimo	nucleotide_motif	470	475	24.4	+	.	Name=PF3D7_1305200_PF3D7_1216500+;Alias=;ID=PF3D7_1305200-20-PF3D7_1216500;pvalue=0.00362;sequence=TAGACA;
PF3D7_1216500	fimo	nucleotide_motif	236	241	24.2	+	.	Name=PF3D7_1305200_PF3D7_1216500+;Alias=;ID=PF3D7_1305200-21-PF3D7_1216500;pvalue=0.00379;sequence=TTCACA;
PF3D7_1216500	fimo	nucleotide_motif	308	313	23.9	+	.	Name=PF3D7_1305200_PF3D7_1216500+;Alias=;ID=PF3D7_1305200-22-PF3D7_1216500;pvalue=0.00409;sequence=TTCACG;
PF3D7_1216900	fimo	nucleotide_motif	173	178	41.1	+	.	Name=PF3D7_1305200_PF3D7_1216900+;Alias=;ID=PF3D7_1305200-1-PF3D7_1216900;pvalue=7.81e-05;sequence=CACACT;
PF3D7_1216900	fimo	nucleotide_motif	146	151	34.4	-	.	Name=PF3D7_1305200_PF3D7_1216900-;Alias=;ID=PF3D7_1305200-2-PF3D7_1216900;pvalue=0.000362;sequence=TACACA;
PF3D7_1216900	fimo	nucleotide_motif	238	243	31.9	+	.	Name=PF3D7_1305200_PF3D7_1216900+;Alias=;ID=PF3D7_1305200-3-PF3D7_1216900;pvalue=0.000638;sequence=CACATA;
PF3D7_1216900	fimo	nucleotide_motif	560	565	31.9	-	.	Name=PF3D7_1305200_PF3D7_1216900-;Alias=;ID=PF3D7_1305200-4-PF3D7_1216900;pvalue=0.000638;sequence=CACATA;
PF3D7_1216900	fimo	nucleotide_motif	2	7	30.8	-	.	Name=PF3D7_1305200_PF3D7_1216900-;Alias=;ID=PF3D7_1305200-5-PF3D7_1216900;pvalue=0.000838;sequence=CATACA;
PF3D7_1216900	fimo	nucleotide_motif	144	149	29.8	-	.	Name=PF3D7_1305200_PF3D7_1216900-;Alias=;ID=PF3D7_1305200-6-PF3D7_1216900;pvalue=0.00104;sequence=CACAAA;
PF3D7_1216900	fimo	nucleotide_motif	95	100	28.1	+	.	Name=PF3D7_1305200_PF3D7_1216900+;Alias=;ID=PF3D7_1305200-7-PF3D7_1216900;pvalue=0.00156;sequence=CACCCT;
PF3D7_1216900	fimo	nucleotide_motif	171	176	26.5	+	.	Name=PF3D7_1305200_PF3D7_1216900+;Alias=;ID=PF3D7_1305200-8-PF3D7_1216900;pvalue=0.00224;sequence=TCCACA;
PF3D7_1216900	fimo	nucleotide_motif	236	241	24.2	+	.	Name=PF3D7_1305200_PF3D7_1216900+;Alias=;ID=PF3D7_1305200-9-PF3D7_1216900;pvalue=0.00379;sequence=TTCACA;
PF3D7_1216900	fimo	nucleotide_motif	562	567	24.2	-	.	Name=PF3D7_1305200_PF3D7_1216900-;Alias=;ID=PF3D7_1305200-10-PF3D7_1216900;pvalue=0.00379;sequence=TTCACA;
PF3D7_1217000	fimo	nucleotide_motif	977	982	45.4	-	.	Name=PF3D7_1305200_PF3D7_1217000-;Alias=;ID=PF3D7_1305200-1-PF3D7_1217000;pvalue=2.87e-05;sequence=CACACA;
PF3D7_1217000	fimo	nucleotide_motif	274	279	40.8	+	.	Name=PF3D7_1305200_PF3D7_1217000+;Alias=;ID=PF3D7_1305200-2-PF3D7_1217000;pvalue=8.28e-05;sequence=CCCACA;
PF3D7_1217000	fimo	nucleotide_motif	352	357	31.9	+	.	Name=PF3D7_1305200_PF3D7_1217000+;Alias=;ID=PF3D7_1305200-3-PF3D7_1217000;pvalue=0.000638;sequence=CACATA;
PF3D7_1217000	fimo	nucleotide_motif	354	359	30.8	+	.	Name=PF3D7_1305200_PF3D7_1217000+;Alias=;ID=PF3D7_1305200-4-PF3D7_1217000;pvalue=0.000838;sequence=CATACA;
PF3D7_1217000	fimo	nucleotide_motif	155	160	30.6	+	.	Name=PF3D7_1305200_PF3D7_1217000+;Alias=;ID=PF3D7_1305200-5-PF3D7_1217000;pvalue=0.000867;sequence=CATACG;
PF3D7_1217000	fimo	nucleotide_motif	290	295	29.8	-	.	Name=PF3D7_1305200_PF3D7_1217000-;Alias=;ID=PF3D7_1305200-6-PF3D7_1217000;pvalue=0.00104;sequence=CACAAA;
PF3D7_1217000	fimo	nucleotide_motif	961	966	29.8	-	.	Name=PF3D7_1305200_PF3D7_1217000-;Alias=;ID=PF3D7_1305200-7-PF3D7_1217000;pvalue=0.00104;sequence=CACAAA;
PF3D7_1217000	fimo	nucleotide_motif	975	980	29.8	-	.	Name=PF3D7_1305200_PF3D7_1217000-;Alias=;ID=PF3D7_1305200-8-PF3D7_1217000;pvalue=0.00104;sequence=CACAAA;
PF3D7_1217000	fimo	nucleotide_motif	369	374	29.1	+	.	Name=PF3D7_1305200_PF3D7_1217000+;Alias=;ID=PF3D7_1305200-9-PF3D7_1217000;pvalue=0.00124;sequence=AACACA;
PF3D7_1217000	fimo	nucleotide_motif	272	277	27.9	+	.	Name=PF3D7_1305200_PF3D7_1217000+;Alias=;ID=PF3D7_1305200-10-PF3D7_1217000;pvalue=0.00162;sequence=CCCCCA;
PF3D7_1217000	fimo	nucleotide_motif	292	297	27.6	-	.	Name=PF3D7_1305200_PF3D7_1217000-;Alias=;ID=PF3D7_1305200-11-PF3D7_1217000;pvalue=0.00172;sequence=AGCACA;
PF3D7_1217000	fimo	nucleotide_motif	201	206	26.6	-	.	Name=PF3D7_1305200_PF3D7_1217000-;Alias=;ID=PF3D7_1305200-12-PF3D7_1217000;pvalue=0.00217;sequence=TACACT;
PF3D7_1217000	fimo	nucleotide_motif	371	376	25.7	+	.	Name=PF3D7_1305200_PF3D7_1217000+;Alias=;ID=PF3D7_1305200-13-PF3D7_1217000;pvalue=0.00269;sequence=CACATT;
PF3D7_1217000	fimo	nucleotide_motif	332	337	25.3	+	.	Name=PF3D7_1305200_PF3D7_1217000+;Alias=;ID=PF3D7_1305200-14-PF3D7_1217000;pvalue=0.00297;sequence=AACGCA;
PF3D7_1217000	fimo	nucleotide_motif	276	281	24.6	+	.	Name=PF3D7_1305200_PF3D7_1217000+;Alias=;ID=PF3D7_1305200-15-PF3D7_1217000;pvalue=0.00344;sequence=CACAAT;
PF3D7_1217000	fimo	nucleotide_motif	260	265	24	+	.	Name=PF3D7_1305200_PF3D7_1217000+;Alias=;ID=PF3D7_1305200-16-PF3D7_1217000;pvalue=0.004;sequence=AACACT;
PF3D7_1217000	fimo	nucleotide_motif	343	348	23.9	-	.	Name=PF3D7_1305200_PF3D7_1217000-;Alias=;ID=PF3D7_1305200-17-PF3D7_1217000;pvalue=0.00403;sequence=CATCCA;
PF3D7_1217000	fimo	nucleotide_motif	417	422	23.9	-	.	Name=PF3D7_1305200_PF3D7_1217000-;Alias=;ID=PF3D7_1305200-18-PF3D7_1217000;pvalue=0.00403;sequence=CATCCA;
PF3D7_1217000	fimo	nucleotide_motif	37	42	23.9	+	.	Name=PF3D7_1305200_PF3D7_1217000+;Alias=;ID=PF3D7_1305200-19-PF3D7_1217000;pvalue=0.00406;sequence=TAGACG;
PF3D7_1217100	fimo	nucleotide_motif	270	275	39.2	+	.	Name=PF3D7_1305200_PF3D7_1217100+;Alias=;ID=PF3D7_1305200-1-PF3D7_1217100;pvalue=0.000119;sequence=CACTCA;
PF3D7_1217100	fimo	nucleotide_motif	689	694	30.8	-	.	Name=PF3D7_1305200_PF3D7_1217100-;Alias=;ID=PF3D7_1305200-2-PF3D7_1217100;pvalue=0.000838;sequence=CATACA;
PF3D7_1217100	fimo	nucleotide_motif	312	317	24.6	+	.	Name=PF3D7_1305200_PF3D7_1217100+;Alias=;ID=PF3D7_1305200-3-PF3D7_1217100;pvalue=0.00344;sequence=CACAAT;
PF3D7_1217100	fimo	nucleotide_motif	499	504	24.6	-	.	Name=PF3D7_1305200_PF3D7_1217100-;Alias=;ID=PF3D7_1305200-4-PF3D7_1217100;pvalue=0.00344;sequence=CACAAT;
PF3D7_1217100	fimo	nucleotide_motif	310	315	24.2	+	.	Name=PF3D7_1305200_PF3D7_1217100+;Alias=;ID=PF3D7_1305200-5-PF3D7_1217100;pvalue=0.00379;sequence=TTCACA;
PF3D7_1217100	fimo	nucleotide_motif	617	622	24	-	.	Name=PF3D7_1305200_PF3D7_1217100-;Alias=;ID=PF3D7_1305200-6-PF3D7_1217100;pvalue=0.004;sequence=AACACT;
PF3D7_1217100	fimo	nucleotide_motif	176	181	23.6	+	.	Name=PF3D7_1305200_PF3D7_1217100+;Alias=;ID=PF3D7_1305200-7-PF3D7_1217100;pvalue=0.00438;sequence=CAAACT;
PF3D7_1217200	fimo	nucleotide_motif	943	948	39.2	-	.	Name=PF3D7_1305200_PF3D7_1217200-;Alias=;ID=PF3D7_1305200-1-PF3D7_1217200;pvalue=0.000119;sequence=CACTCA;
PF3D7_1217200	fimo	nucleotide_motif	173	178	37.3	+	.	Name=PF3D7_1305200_PF3D7_1217200+;Alias=;ID=PF3D7_1305200-2-PF3D7_1217200;pvalue=0.000186;sequence=CAGACG;
PF3D7_1217200	fimo	nucleotide_motif	524	529	30.8	+	.	Name=PF3D7_1305200_PF3D7_1217200+;Alias=;ID=PF3D7_1305200-3-PF3D7_1217200;pvalue=0.000838;sequence=CATACA;
PF3D7_1217200	fimo	nucleotide_motif	145	150	25	+	.	Name=PF3D7_1305200_PF3D7_1217200+;Alias=;ID=PF3D7_1305200-4-PF3D7_1217200;pvalue=0.00314;sequence=CATACT;
PF3D7_1217200	fimo	nucleotide_motif	714	719	24.6	+	.	Name=PF3D7_1305200_PF3D7_1217200+;Alias=;ID=PF3D7_1305200-5-PF3D7_1217200;pvalue=0.00344;sequence=CACAAT;
PF3D7_1217200	fimo	nucleotide_motif	901	906	24.6	-	.	Name=PF3D7_1305200_PF3D7_1217200-;Alias=;ID=PF3D7_1305200-6-PF3D7_1217200;pvalue=0.00344;sequence=CACAAT;
PF3D7_1217200	fimo	nucleotide_motif	903	908	24.2	-	.	Name=PF3D7_1305200_PF3D7_1217200-;Alias=;ID=PF3D7_1305200-7-PF3D7_1217200;pvalue=0.00379;sequence=TTCACA;
PF3D7_1217200	fimo	nucleotide_motif	596	601	24	+	.	Name=PF3D7_1305200_PF3D7_1217200+;Alias=;ID=PF3D7_1305200-8-PF3D7_1217200;pvalue=0.004;sequence=AACACT;
PF3D7_1217200	fimo	nucleotide_motif	115	120	23.9	-	.	Name=PF3D7_1305200_PF3D7_1217200-;Alias=;ID=PF3D7_1305200-9-PF3D7_1217200;pvalue=0.00406;sequence=TAGACG;
PF3D7_1217300	fimo	nucleotide_motif	610	615	37.4	+	.	Name=PF3D7_1305200_PF3D7_1217300+;Alias=;ID=PF3D7_1305200-1-PF3D7_1217300;pvalue=0.000181;sequence=CTCACA;
PF3D7_1217300	fimo	nucleotide_motif	411	416	34.4	+	.	Name=PF3D7_1305200_PF3D7_1217300+;Alias=;ID=PF3D7_1305200-2-PF3D7_1217300;pvalue=0.000362;sequence=TACACA;
PF3D7_1217300	fimo	nucleotide_motif	96	101	34.1	+	.	Name=PF3D7_1305200_PF3D7_1217300+;Alias=;ID=PF3D7_1305200-3-PF3D7_1217300;pvalue=0.000392;sequence=TACACG;
PF3D7_1217300	fimo	nucleotide_motif	674	679	31.8	-	.	Name=PF3D7_1305200_PF3D7_1217300-;Alias=;ID=PF3D7_1305200-4-PF3D7_1217300;pvalue=0.000666;sequence=CACATG;
PF3D7_1217300	fimo	nucleotide_motif	409	414	30.8	+	.	Name=PF3D7_1305200_PF3D7_1217300+;Alias=;ID=PF3D7_1305200-5-PF3D7_1217300;pvalue=0.000838;sequence=CATACA;
PF3D7_1217300	fimo	nucleotide_motif	461	466	28.4	-	.	Name=PF3D7_1305200_PF3D7_1217300-;Alias=;ID=PF3D7_1305200-6-PF3D7_1217300;pvalue=0.00145;sequence=CAAACA;
PF3D7_1217300	fimo	nucleotide_motif	579	584	28.4	+	.	Name=PF3D7_1305200_PF3D7_1217300+;Alias=;ID=PF3D7_1305200-7-PF3D7_1217300;pvalue=0.00145;sequence=CAAACA;
PF3D7_1217300	fimo	nucleotide_motif	676	681	28.2	-	.	Name=PF3D7_1305200_PF3D7_1217300-;Alias=;ID=PF3D7_1305200-8-PF3D7_1217300;pvalue=0.00151;sequence=TGCACA;
PF3D7_1217300	fimo	nucleotide_motif	537	542	27.4	+	.	Name=PF3D7_1305200_PF3D7_1217300+;Alias=;ID=PF3D7_1305200-9-PF3D7_1217300;pvalue=0.0018;sequence=CGAACA;
PF3D7_1217300	fimo	nucleotide_motif	612	617	27.4	+	.	Name=PF3D7_1305200_PF3D7_1217300+;Alias=;ID=PF3D7_1305200-10-PF3D7_1217300;pvalue=0.00183;sequence=CACATC;
PF3D7_1217300	fimo	nucleotide_motif	307	312	26.6	-	.	Name=PF3D7_1305200_PF3D7_1217300-;Alias=;ID=PF3D7_1305200-11-PF3D7_1217300;pvalue=0.00217;sequence=TACACT;
PF3D7_1217300	fimo	nucleotide_motif	413	418	25.7	+	.	Name=PF3D7_1305200_PF3D7_1217300+;Alias=;ID=PF3D7_1305200-12-PF3D7_1217300;pvalue=0.00269;sequence=CACATT;
PF3D7_1217300	fimo	nucleotide_motif	635	640	25	-	.	Name=PF3D7_1305200_PF3D7_1217300-;Alias=;ID=PF3D7_1305200-13-PF3D7_1217300;pvalue=0.00314;sequence=CATACT;
PF3D7_1217300	fimo	nucleotide_motif	533	538	23.8	+	.	Name=PF3D7_1305200_PF3D7_1217300+;Alias=;ID=PF3D7_1305200-14-PF3D7_1217300;pvalue=0.00415;sequence=CATCCG;
PF3D7_1217400	fimo	nucleotide_motif	36	41	34.4	-	.	Name=PF3D7_1305200_PF3D7_1217400-;Alias=;ID=PF3D7_1305200-1-PF3D7_1217400;pvalue=0.000362;sequence=TACACA;
PF3D7_1217400	fimo	nucleotide_motif	679	684	34.4	-	.	Name=PF3D7_1305200_PF3D7_1217400-;Alias=;ID=PF3D7_1305200-2-PF3D7_1217400;pvalue=0.000362;sequence=TACACA;
PF3D7_1217400	fimo	nucleotide_motif	383	388	31.9	-	.	Name=PF3D7_1305200_PF3D7_1217400-;Alias=;ID=PF3D7_1305200-3-PF3D7_1217400;pvalue=0.000638;sequence=CACATA;
PF3D7_1217400	fimo	nucleotide_motif	70	75	30.8	-	.	Name=PF3D7_1305200_PF3D7_1217400-;Alias=;ID=PF3D7_1305200-4-PF3D7_1217400;pvalue=0.000838;sequence=CATACA;
PF3D7_1217400	fimo	nucleotide_motif	385	390	29.1	-	.	Name=PF3D7_1305200_PF3D7_1217400-;Alias=;ID=PF3D7_1305200-5-PF3D7_1217400;pvalue=0.00124;sequence=AACACA;
PF3D7_1217400	fimo	nucleotide_motif	259	264	28.4	-	.	Name=PF3D7_1305200_PF3D7_1217400-;Alias=;ID=PF3D7_1305200-6-PF3D7_1217400;pvalue=0.00145;sequence=CAAACA;
PF3D7_1217400	fimo	nucleotide_motif	694	699	27.9	+	.	Name=PF3D7_1305200_PF3D7_1217400+;Alias=;ID=PF3D7_1305200-7-PF3D7_1217400;pvalue=0.00162;sequence=CGCATG;
PF3D7_1217400	fimo	nucleotide_motif	364	369	27.3	+	.	Name=PF3D7_1305200_PF3D7_1217400+;Alias=;ID=PF3D7_1305200-8-PF3D7_1217400;pvalue=0.00186;sequence=TACGCA;
PF3D7_1217400	fimo	nucleotide_motif	749	754	27	-	.	Name=PF3D7_1305200_PF3D7_1217400-;Alias=;ID=PF3D7_1305200-9-PF3D7_1217400;pvalue=0.00199;sequence=CAGCCA;
PF3D7_1217400	fimo	nucleotide_motif	320	325	26.4	-	.	Name=PF3D7_1305200_PF3D7_1217400-;Alias=;ID=PF3D7_1305200-10-PF3D7_1217400;pvalue=0.0023;sequence=TACCCA;
PF3D7_1217400	fimo	nucleotide_motif	809	814	26.4	-	.	Name=PF3D7_1305200_PF3D7_1217400-;Alias=;ID=PF3D7_1305200-11-PF3D7_1217400;pvalue=0.00231;sequence=TCCACG;
PF3D7_1217400	fimo	nucleotide_motif	677	682	26.2	-	.	Name=PF3D7_1305200_PF3D7_1217400-;Alias=;ID=PF3D7_1305200-12-PF3D7_1217400;pvalue=0.0024;sequence=CACAGT;
PF3D7_1217400	fimo	nucleotide_motif	807	812	26.2	-	.	Name=PF3D7_1305200_PF3D7_1217400-;Alias=;ID=PF3D7_1305200-13-PF3D7_1217400;pvalue=0.0024;sequence=CACGTA;
PF3D7_1217400	fimo	nucleotide_motif	173	178	26.1	-	.	Name=PF3D7_1305200_PF3D7_1217400-;Alias=;ID=PF3D7_1305200-14-PF3D7_1217400;pvalue=0.00247;sequence=TGCACC;
PF3D7_1217400	fimo	nucleotide_motif	34	39	25.7	-	.	Name=PF3D7_1305200_PF3D7_1217400-;Alias=;ID=PF3D7_1305200-15-PF3D7_1217400;pvalue=0.00269;sequence=CACATT;
PF3D7_1217400	fimo	nucleotide_motif	694	699	25.7	-	.	Name=PF3D7_1305200_PF3D7_1217400-;Alias=;ID=PF3D7_1305200-16-PF3D7_1217400;pvalue=0.0027;sequence=CATGCG;
PF3D7_1217400	fimo	nucleotide_motif	692	697	25.3	+	.	Name=PF3D7_1305200_PF3D7_1217400+;Alias=;ID=PF3D7_1305200-17-PF3D7_1217400;pvalue=0.00297;sequence=AACGCA;
PF3D7_1217400	fimo	nucleotide_motif	171	176	24.9	-	.	Name=PF3D7_1305200_PF3D7_1217400-;Alias=;ID=PF3D7_1305200-18-PF3D7_1217400;pvalue=0.00323;sequence=CACCTA;
PF3D7_1217400	fimo	nucleotide_motif	366	371	24.6	+	.	Name=PF3D7_1305200_PF3D7_1217400+;Alias=;ID=PF3D7_1305200-19-PF3D7_1217400;pvalue=0.00344;sequence=CGCAGC;
PF3D7_1217400	fimo	nucleotide_motif	698	703	24.4	-	.	Name=PF3D7_1305200_PF3D7_1217400-;Alias=;ID=PF3D7_1305200-20-PF3D7_1217400;pvalue=0.00362;sequence=TAGACA;
PF3D7_1217400	fimo	nucleotide_motif	902	907	24.4	+	.	Name=PF3D7_1305200_PF3D7_1217400+;Alias=;ID=PF3D7_1305200-21-PF3D7_1217400;pvalue=0.00362;sequence=TAGACA;
PF3D7_1217400	fimo	nucleotide_motif	415	420	23.9	-	.	Name=PF3D7_1305200_PF3D7_1217400-;Alias=;ID=PF3D7_1305200-22-PF3D7_1217400;pvalue=0.00409;sequence=TTCACG;
PF3D7_1217500	fimo	nucleotide_motif	160	165	44.7	-	.	Name=PF3D7_1305200_PF3D7_1217500-;Alias=;ID=PF3D7_1305200-1-PF3D7_1217500;pvalue=3.35e-05;sequence=CACACG;
PF3D7_1217500	fimo	nucleotide_motif	910	915	40.8	+	.	Name=PF3D7_1305200_PF3D7_1217500+;Alias=;ID=PF3D7_1305200-2-PF3D7_1217500;pvalue=8.28e-05;sequence=CCCACA;
PF3D7_1217500	fimo	nucleotide_motif	47	52	34.4	+	.	Name=PF3D7_1305200_PF3D7_1217500+;Alias=;ID=PF3D7_1305200-3-PF3D7_1217500;pvalue=0.000362;sequence=TACACA;
PF3D7_1217500	fimo	nucleotide_motif	334	339	34.4	+	.	Name=PF3D7_1305200_PF3D7_1217500+;Alias=;ID=PF3D7_1305200-4-PF3D7_1217500;pvalue=0.000362;sequence=TACACA;
PF3D7_1217500	fimo	nucleotide_motif	367	372	31.9	-	.	Name=PF3D7_1305200_PF3D7_1217500-;Alias=;ID=PF3D7_1305200-5-PF3D7_1217500;pvalue=0.000638;sequence=CACATA;
PF3D7_1217500	fimo	nucleotide_motif	13	18	30.8	+	.	Name=PF3D7_1305200_PF3D7_1217500+;Alias=;ID=PF3D7_1305200-6-PF3D7_1217500;pvalue=0.000838;sequence=CATACA;
PF3D7_1217500	fimo	nucleotide_motif	912	917	29.8	+	.	Name=PF3D7_1305200_PF3D7_1217500+;Alias=;ID=PF3D7_1305200-7-PF3D7_1217500;pvalue=0.00104;sequence=CACAAA;
PF3D7_1217500	fimo	nucleotide_motif	446	451	29.1	-	.	Name=PF3D7_1305200_PF3D7_1217500-;Alias=;ID=PF3D7_1305200-8-PF3D7_1217500;pvalue=0.00124;sequence=AACACA;
PF3D7_1217500	fimo	nucleotide_motif	291	296	29.1	+	.	Name=PF3D7_1305200_PF3D7_1217500+;Alias=;ID=PF3D7_1305200-9-PF3D7_1217500;pvalue=0.00124;sequence=AACACA;
PF3D7_1217500	fimo	nucleotide_motif	448	453	28.4	-	.	Name=PF3D7_1305200_PF3D7_1217500-;Alias=;ID=PF3D7_1305200-10-PF3D7_1217500;pvalue=0.00145;sequence=CAAACA;
PF3D7_1217500	fimo	nucleotide_motif	289	294	28.4	+	.	Name=PF3D7_1305200_PF3D7_1217500+;Alias=;ID=PF3D7_1305200-11-PF3D7_1217500;pvalue=0.00145;sequence=CAAACA;
PF3D7_1217500	fimo	nucleotide_motif	344	349	28.4	+	.	Name=PF3D7_1305200_PF3D7_1217500+;Alias=;ID=PF3D7_1305200-12-PF3D7_1217500;pvalue=0.00145;sequence=CAAACA;
PF3D7_1217500	fimo	nucleotide_motif	369	374	28.2	-	.	Name=PF3D7_1305200_PF3D7_1217500-;Alias=;ID=PF3D7_1305200-13-PF3D7_1217500;pvalue=0.00151;sequence=TGCACA;
PF3D7_1217500	fimo	nucleotide_motif	864	869	27.7	-	.	Name=PF3D7_1305200_PF3D7_1217500-;Alias=;ID=PF3D7_1305200-14-PF3D7_1217500;pvalue=0.00168;sequence=CGCAAA;
PF3D7_1217500	fimo	nucleotide_motif	866	871	27.3	-	.	Name=PF3D7_1305200_PF3D7_1217500-;Alias=;ID=PF3D7_1305200-15-PF3D7_1217500;pvalue=0.00186;sequence=TACGCA;
PF3D7_1217500	fimo	nucleotide_motif	678	683	26.6	+	.	Name=PF3D7_1305200_PF3D7_1217500+;Alias=;ID=PF3D7_1305200-16-PF3D7_1217500;pvalue=0.00217;sequence=TACACT;
PF3D7_1217500	fimo	nucleotide_motif	444	449	25.7	-	.	Name=PF3D7_1305200_PF3D7_1217500-;Alias=;ID=PF3D7_1305200-17-PF3D7_1217500;pvalue=0.00269;sequence=CACATT;
PF3D7_1217500	fimo	nucleotide_motif	49	54	25.7	+	.	Name=PF3D7_1305200_PF3D7_1217500+;Alias=;ID=PF3D7_1305200-18-PF3D7_1217500;pvalue=0.00269;sequence=CACATT;
PF3D7_1217500	fimo	nucleotide_motif	293	298	25.7	+	.	Name=PF3D7_1305200_PF3D7_1217500+;Alias=;ID=PF3D7_1305200-19-PF3D7_1217500;pvalue=0.00269;sequence=CACATT;
PF3D7_1217500	fimo	nucleotide_motif	336	341	25.7	+	.	Name=PF3D7_1305200_PF3D7_1217500+;Alias=;ID=PF3D7_1305200-20-PF3D7_1217500;pvalue=0.00269;sequence=CACATT;
PF3D7_1217500	fimo	nucleotide_motif	748	753	25.7	+	.	Name=PF3D7_1305200_PF3D7_1217500+;Alias=;ID=PF3D7_1305200-21-PF3D7_1217500;pvalue=0.00269;sequence=CACATT;
PF3D7_1217500	fimo	nucleotide_motif	158	163	25.6	-	.	Name=PF3D7_1305200_PF3D7_1217500-;Alias=;ID=PF3D7_1305200-22-PF3D7_1217500;pvalue=0.00273;sequence=CACGAA;
PF3D7_1217500	fimo	nucleotide_motif	746	751	24.2	+	.	Name=PF3D7_1305200_PF3D7_1217500+;Alias=;ID=PF3D7_1305200-23-PF3D7_1217500;pvalue=0.00379;sequence=TTCACA;
PF3D7_1217500	fimo	nucleotide_motif	221	226	23.6	-	.	Name=PF3D7_1305200_PF3D7_1217500-;Alias=;ID=PF3D7_1305200-24-PF3D7_1217500;pvalue=0.00438;sequence=CAAACT;
PF3D7_1217800	fimo	nucleotide_motif	955	960	44.7	-	.	Name=PF3D7_1305200_PF3D7_1217800-;Alias=;ID=PF3D7_1305200-1-PF3D7_1217800;pvalue=3.35e-05;sequence=CACACG;
PF3D7_1217800	fimo	nucleotide_motif	377	382	34.4	+	.	Name=PF3D7_1305200_PF3D7_1217800+;Alias=;ID=PF3D7_1305200-2-PF3D7_1217800;pvalue=0.000362;sequence=TACACA;
PF3D7_1217800	fimo	nucleotide_motif	511	516	34.4	+	.	Name=PF3D7_1305200_PF3D7_1217800+;Alias=;ID=PF3D7_1305200-3-PF3D7_1217800;pvalue=0.000362;sequence=TACACA;
PF3D7_1217800	fimo	nucleotide_motif	74	79	31.9	+	.	Name=PF3D7_1305200_PF3D7_1217800+;Alias=;ID=PF3D7_1305200-4-PF3D7_1217800;pvalue=0.000638;sequence=CACATA;
PF3D7_1217800	fimo	nucleotide_motif	379	384	31.9	+	.	Name=PF3D7_1305200_PF3D7_1217800+;Alias=;ID=PF3D7_1305200-5-PF3D7_1217800;pvalue=0.000638;sequence=CACATA;
PF3D7_1217800	fimo	nucleotide_motif	782	787	31.9	+	.	Name=PF3D7_1305200_PF3D7_1217800+;Alias=;ID=PF3D7_1305200-6-PF3D7_1217800;pvalue=0.000638;sequence=CACATA;
PF3D7_1217800	fimo	nucleotide_motif	653	658	30.8	+	.	Name=PF3D7_1305200_PF3D7_1217800+;Alias=;ID=PF3D7_1305200-7-PF3D7_1217800;pvalue=0.000838;sequence=CATACA;
PF3D7_1217800	fimo	nucleotide_motif	513	518	29.8	+	.	Name=PF3D7_1305200_PF3D7_1217800+;Alias=;ID=PF3D7_1305200-8-PF3D7_1217800;pvalue=0.00104;sequence=CACAAA;
PF3D7_1217800	fimo	nucleotide_motif	191	196	28.4	+	.	Name=PF3D7_1305200_PF3D7_1217800+;Alias=;ID=PF3D7_1305200-9-PF3D7_1217800;pvalue=0.00145;sequence=CAAACA;
PF3D7_1217800	fimo	nucleotide_motif	957	962	28.2	-	.	Name=PF3D7_1305200_PF3D7_1217800-;Alias=;ID=PF3D7_1305200-10-PF3D7_1217800;pvalue=0.00151;sequence=TGCACA;
PF3D7_1217800	fimo	nucleotide_motif	369	374	27.4	+	.	Name=PF3D7_1305200_PF3D7_1217800+;Alias=;ID=PF3D7_1305200-11-PF3D7_1217800;pvalue=0.0018;sequence=CGAACA;
PF3D7_1217800	fimo	nucleotide_motif	180	185	27	+	.	Name=PF3D7_1305200_PF3D7_1217800+;Alias=;ID=PF3D7_1305200-12-PF3D7_1217800;pvalue=0.00199;sequence=CACAAC;
PF3D7_1217800	fimo	nucleotide_motif	270	275	25.3	-	.	Name=PF3D7_1305200_PF3D7_1217800-;Alias=;ID=PF3D7_1305200-13-PF3D7_1217800;pvalue=0.00293;sequence=TACTCA;
PF3D7_1217900	fimo	nucleotide_motif	228	233	44.7	+	.	Name=PF3D7_1305200_PF3D7_1217900+;Alias=;ID=PF3D7_1305200-1-PF3D7_1217900;pvalue=3.35e-05;sequence=CACACG;
PF3D7_1217900	fimo	nucleotide_motif	672	677	34.4	-	.	Name=PF3D7_1305200_PF3D7_1217900-;Alias=;ID=PF3D7_1305200-2-PF3D7_1217900;pvalue=0.000362;sequence=TACACA;
PF3D7_1217900	fimo	nucleotide_motif	806	811	34.4	-	.	Name=PF3D7_1305200_PF3D7_1217900-;Alias=;ID=PF3D7_1305200-3-PF3D7_1217900;pvalue=0.000362;sequence=TACACA;
PF3D7_1217900	fimo	nucleotide_motif	401	406	31.9	-	.	Name=PF3D7_1305200_PF3D7_1217900-;Alias=;ID=PF3D7_1305200-4-PF3D7_1217900;pvalue=0.000638;sequence=CACATA;
PF3D7_1217900	fimo	nucleotide_motif	804	809	31.9	-	.	Name=PF3D7_1305200_PF3D7_1217900-;Alias=;ID=PF3D7_1305200-5-PF3D7_1217900;pvalue=0.000638;sequence=CACATA;
PF3D7_1217900	fimo	nucleotide_motif	178	183	30.8	+	.	Name=PF3D7_1305200_PF3D7_1217900+;Alias=;ID=PF3D7_1305200-6-PF3D7_1217900;pvalue=0.000838;sequence=CATACA;
PF3D7_1217900	fimo	nucleotide_motif	530	535	30.8	-	.	Name=PF3D7_1305200_PF3D7_1217900-;Alias=;ID=PF3D7_1305200-7-PF3D7_1217900;pvalue=0.000838;sequence=CATACA;
PF3D7_1217900	fimo	nucleotide_motif	670	675	29.8	-	.	Name=PF3D7_1305200_PF3D7_1217900-;Alias=;ID=PF3D7_1305200-8-PF3D7_1217900;pvalue=0.00104;sequence=CACAAA;
PF3D7_1217900	fimo	nucleotide_motif	992	997	28.4	-	.	Name=PF3D7_1305200_PF3D7_1217900-;Alias=;ID=PF3D7_1305200-9-PF3D7_1217900;pvalue=0.00145;sequence=CAAACA;
PF3D7_1217900	fimo	nucleotide_motif	226	231	28.2	+	.	Name=PF3D7_1305200_PF3D7_1217900+;Alias=;ID=PF3D7_1305200-10-PF3D7_1217900;pvalue=0.00151;sequence=TGCACA;
PF3D7_1217900	fimo	nucleotide_motif	814	819	27.4	-	.	Name=PF3D7_1305200_PF3D7_1217900-;Alias=;ID=PF3D7_1305200-11-PF3D7_1217900;pvalue=0.0018;sequence=CGAACA;
PF3D7_1217900	fimo	nucleotide_motif	913	918	25.3	+	.	Name=PF3D7_1305200_PF3D7_1217900+;Alias=;ID=PF3D7_1305200-12-PF3D7_1217900;pvalue=0.00293;sequence=TACTCA;
PF3D7_1217900	fimo	nucleotide_motif	117	122	24.9	+	.	Name=PF3D7_1305200_PF3D7_1217900+;Alias=;ID=PF3D7_1305200-13-PF3D7_1217900;pvalue=0.0032;sequence=CCCATA;
PF3D7_1218000	fimo	nucleotide_motif	528	533	41.1	+	.	Name=PF3D7_1305200_PF3D7_1218000+;Alias=;ID=PF3D7_1305200-1-PF3D7_1218000;pvalue=7.81e-05;sequence=CACACT;
PF3D7_1218000	fimo	nucleotide_motif	256	261	40.8	-	.	Name=PF3D7_1305200_PF3D7_1218000-;Alias=;ID=PF3D7_1305200-2-PF3D7_1218000;pvalue=8.28e-05;sequence=CCCACA;
PF3D7_1218000	fimo	nucleotide_motif	526	531	34.4	+	.	Name=PF3D7_1305200_PF3D7_1218000+;Alias=;ID=PF3D7_1305200-3-PF3D7_1218000;pvalue=0.000362;sequence=TACACA;
PF3D7_1218000	fimo	nucleotide_motif	913	918	34.4	-	.	Name=PF3D7_1305200_PF3D7_1218000-;Alias=;ID=PF3D7_1305200-4-PF3D7_1218000;pvalue=0.000362;sequence=TACACA;
PF3D7_1218000	fimo	nucleotide_motif	774	779	31.9	-	.	Name=PF3D7_1305200_PF3D7_1218000-;Alias=;ID=PF3D7_1305200-5-PF3D7_1218000;pvalue=0.000638;sequence=CACATA;
PF3D7_1218000	fimo	nucleotide_motif	911	916	31.8	-	.	Name=PF3D7_1305200_PF3D7_1218000-;Alias=;ID=PF3D7_1305200-6-PF3D7_1218000;pvalue=0.000666;sequence=CACATG;
PF3D7_1218000	fimo	nucleotide_motif	713	718	30.8	+	.	Name=PF3D7_1305200_PF3D7_1218000+;Alias=;ID=PF3D7_1305200-7-PF3D7_1218000;pvalue=0.000838;sequence=CATACA;
PF3D7_1218000	fimo	nucleotide_motif	748	753	28.3	-	.	Name=PF3D7_1305200_PF3D7_1218000-;Alias=;ID=PF3D7_1305200-8-PF3D7_1218000;pvalue=0.00148;sequence=CAAACG;
PF3D7_1218000	fimo	nucleotide_motif	776	781	28.2	-	.	Name=PF3D7_1305200_PF3D7_1218000-;Alias=;ID=PF3D7_1305200-9-PF3D7_1218000;pvalue=0.00151;sequence=TGCACA;
PF3D7_1218000	fimo	nucleotide_motif	254	259	27.7	-	.	Name=PF3D7_1305200_PF3D7_1218000-;Alias=;ID=PF3D7_1305200-10-PF3D7_1218000;pvalue=0.00169;sequence=CACAGC;
PF3D7_1218000	fimo	nucleotide_motif	652	657	27	-	.	Name=PF3D7_1305200_PF3D7_1218000-;Alias=;ID=PF3D7_1305200-11-PF3D7_1218000;pvalue=0.002;sequence=CTCCCA;
PF3D7_1218000	fimo	nucleotide_motif	895	900	26.4	-	.	Name=PF3D7_1305200_PF3D7_1218000-;Alias=;ID=PF3D7_1305200-12-PF3D7_1218000;pvalue=0.0023;sequence=TACCCA;
PF3D7_1218000	fimo	nucleotide_motif	25	30	26	-	.	Name=PF3D7_1305200_PF3D7_1218000-;Alias=;ID=PF3D7_1305200-13-PF3D7_1218000;pvalue=0.00249;sequence=CATGCA;
PF3D7_1218000	fimo	nucleotide_motif	29	34	24.6	-	.	Name=PF3D7_1305200_PF3D7_1218000-;Alias=;ID=PF3D7_1305200-14-PF3D7_1218000;pvalue=0.00344;sequence=CAAGCA;
PF3D7_1218000	fimo	nucleotide_motif	893	898	24.6	-	.	Name=PF3D7_1305200_PF3D7_1218000-;Alias=;ID=PF3D7_1305200-15-PF3D7_1218000;pvalue=0.00344;sequence=CCCATG;
PF3D7_1218000	fimo	nucleotide_motif	723	728	23.9	-	.	Name=PF3D7_1305200_PF3D7_1218000-;Alias=;ID=PF3D7_1305200-16-PF3D7_1218000;pvalue=0.00403;sequence=CATCCA;
PF3D7_1218000	fimo	nucleotide_motif	744	749	23.9	+	.	Name=PF3D7_1305200_PF3D7_1218000+;Alias=;ID=PF3D7_1305200-17-PF3D7_1218000;pvalue=0.00409;sequence=TTCACG;
PF3D7_1218200	fimo	nucleotide_motif	226	231	30.8	-	.	Name=PF3D7_1305200_PF3D7_1218200-;Alias=;ID=PF3D7_1305200-1-PF3D7_1218200;pvalue=0.000838;sequence=CATACA;
PF3D7_1218200	fimo	nucleotide_motif	765	770	29.1	+	.	Name=PF3D7_1305200_PF3D7_1218200+;Alias=;ID=PF3D7_1305200-2-PF3D7_1218200;pvalue=0.00124;sequence=AACACA;
PF3D7_1218200	fimo	nucleotide_motif	767	772	26.2	+	.	Name=PF3D7_1305200_PF3D7_1218200+;Alias=;ID=PF3D7_1305200-3-PF3D7_1218200;pvalue=0.0024;sequence=CACAGT;
PF3D7_1218200	fimo	nucleotide_motif	547	552	25.7	+	.	Name=PF3D7_1305200_PF3D7_1218200+;Alias=;ID=PF3D7_1305200-4-PF3D7_1218200;pvalue=0.00269;sequence=CACATT;
PF3D7_1218200	fimo	nucleotide_motif	744	749	25	-	.	Name=PF3D7_1305200_PF3D7_1218200-;Alias=;ID=PF3D7_1305200-5-PF3D7_1218200;pvalue=0.00314;sequence=CATACT;
PF3D7_1218300	fimo	nucleotide_motif	789	794	30.8	+	.	Name=PF3D7_1305200_PF3D7_1218300+;Alias=;ID=PF3D7_1305200-1-PF3D7_1218300;pvalue=0.000838;sequence=CATACA;
PF3D7_1218300	fimo	nucleotide_motif	250	255	29.1	-	.	Name=PF3D7_1305200_PF3D7_1218300-;Alias=;ID=PF3D7_1305200-2-PF3D7_1218300;pvalue=0.00124;sequence=AACACA;
PF3D7_1218300	fimo	nucleotide_motif	248	253	26.2	-	.	Name=PF3D7_1305200_PF3D7_1218300-;Alias=;ID=PF3D7_1305200-3-PF3D7_1218300;pvalue=0.0024;sequence=CACAGT;
PF3D7_1218300	fimo	nucleotide_motif	468	473	25.7	-	.	Name=PF3D7_1305200_PF3D7_1218300-;Alias=;ID=PF3D7_1305200-4-PF3D7_1218300;pvalue=0.00269;sequence=CACATT;
PF3D7_1218300	fimo	nucleotide_motif	271	276	25	+	.	Name=PF3D7_1305200_PF3D7_1218300+;Alias=;ID=PF3D7_1305200-5-PF3D7_1218300;pvalue=0.00314;sequence=CATACT;
PF3D7_1218300	fimo	nucleotide_motif	6	11	23.8	+	.	Name=PF3D7_1305200_PF3D7_1218300+;Alias=;ID=PF3D7_1305200-6-PF3D7_1218300;pvalue=0.00418;sequence=CACCAA;
PF3D7_1218400	fimo	nucleotide_motif	301	306	45.4	+	.	Name=PF3D7_1305200_PF3D7_1218400+;Alias=;ID=PF3D7_1305200-1-PF3D7_1218400;pvalue=2.87e-05;sequence=CACACA;
PF3D7_1218400	fimo	nucleotide_motif	102	107	44.2	+	.	Name=PF3D7_1305200_PF3D7_1218400+;Alias=;ID=PF3D7_1305200-2-PF3D7_1218400;pvalue=3.82e-05;sequence=CGCACA;
PF3D7_1218400	fimo	nucleotide_motif	361	366	41.1	-	.	Name=PF3D7_1305200_PF3D7_1218400-;Alias=;ID=PF3D7_1305200-3-PF3D7_1218400;pvalue=7.81e-05;sequence=CACACT;
PF3D7_1218400	fimo	nucleotide_motif	303	308	31.9	+	.	Name=PF3D7_1305200_PF3D7_1218400+;Alias=;ID=PF3D7_1305200-4-PF3D7_1218400;pvalue=0.000638;sequence=CACATA;
PF3D7_1218400	fimo	nucleotide_motif	597	602	31.9	+	.	Name=PF3D7_1305200_PF3D7_1218400+;Alias=;ID=PF3D7_1305200-5-PF3D7_1218400;pvalue=0.000638;sequence=CACATA;
PF3D7_1218400	fimo	nucleotide_motif	406	411	30.8	+	.	Name=PF3D7_1305200_PF3D7_1218400+;Alias=;ID=PF3D7_1305200-6-PF3D7_1218400;pvalue=0.000838;sequence=CATACA;
PF3D7_1218400	fimo	nucleotide_motif	595	600	29.1	+	.	Name=PF3D7_1305200_PF3D7_1218400+;Alias=;ID=PF3D7_1305200-7-PF3D7_1218400;pvalue=0.00124;sequence=AACACA;
PF3D7_1218400	fimo	nucleotide_motif	410	415	28.4	+	.	Name=PF3D7_1305200_PF3D7_1218400+;Alias=;ID=PF3D7_1305200-8-PF3D7_1218400;pvalue=0.00145;sequence=CAAACA;
PF3D7_1218400	fimo	nucleotide_motif	635	640	28.1	-	.	Name=PF3D7_1305200_PF3D7_1218400-;Alias=;ID=PF3D7_1305200-9-PF3D7_1218400;pvalue=0.00156;sequence=CACCCT;
PF3D7_1218400	fimo	nucleotide_motif	613	618	26.6	-	.	Name=PF3D7_1305200_PF3D7_1218400-;Alias=;ID=PF3D7_1305200-10-PF3D7_1218400;pvalue=0.00217;sequence=TACACT;
PF3D7_1218400	fimo	nucleotide_motif	104	109	25.7	+	.	Name=PF3D7_1305200_PF3D7_1218400+;Alias=;ID=PF3D7_1305200-11-PF3D7_1218400;pvalue=0.00269;sequence=CACATT;
PF3D7_1218400	fimo	nucleotide_motif	12	17	25	+	.	Name=PF3D7_1305200_PF3D7_1218400+;Alias=;ID=PF3D7_1305200-12-PF3D7_1218400;pvalue=0.00314;sequence=CATACT;
PF3D7_1218400	fimo	nucleotide_motif	299	304	24.2	+	.	Name=PF3D7_1305200_PF3D7_1218400+;Alias=;ID=PF3D7_1305200-13-PF3D7_1218400;pvalue=0.00379;sequence=TTCACA;
PF3D7_1218400	fimo	nucleotide_motif	324	329	23.9	-	.	Name=PF3D7_1305200_PF3D7_1218400-;Alias=;ID=PF3D7_1305200-14-PF3D7_1218400;pvalue=0.00406;sequence=TAGACG;
PF3D7_1218500	fimo	nucleotide_motif	345	350	27.9	+	.	Name=PF3D7_1305200_PF3D7_1218500+;Alias=;ID=PF3D7_1305200-1-PF3D7_1218500;pvalue=0.00161;sequence=CGCATA;
PF3D7_1218500	fimo	nucleotide_motif	49	54	25.3	+	.	Name=PF3D7_1305200_PF3D7_1218500+;Alias=;ID=PF3D7_1305200-2-PF3D7_1218500;pvalue=0.00293;sequence=TACTCA;
PF3D7_1218600	fimo	nucleotide_motif	42	47	34.4	+	.	Name=PF3D7_1305200_PF3D7_1218600+;Alias=;ID=PF3D7_1305200-1-PF3D7_1218600;pvalue=0.000362;sequence=TACACA;
PF3D7_1218600	fimo	nucleotide_motif	44	49	31.8	+	.	Name=PF3D7_1305200_PF3D7_1218600+;Alias=;ID=PF3D7_1305200-2-PF3D7_1218600;pvalue=0.000666;sequence=CACATG;
PF3D7_1218600	fimo	nucleotide_motif	747	752	29.8	+	.	Name=PF3D7_1305200_PF3D7_1218600+;Alias=;ID=PF3D7_1305200-3-PF3D7_1218600;pvalue=0.00104;sequence=CACAAA;
PF3D7_1218600	fimo	nucleotide_motif	853	858	29.8	+	.	Name=PF3D7_1305200_PF3D7_1218600+;Alias=;ID=PF3D7_1305200-4-PF3D7_1218600;pvalue=0.00104;sequence=CACAAA;
PF3D7_1218600	fimo	nucleotide_motif	745	750	29.1	+	.	Name=PF3D7_1305200_PF3D7_1218600+;Alias=;ID=PF3D7_1305200-5-PF3D7_1218600;pvalue=0.00124;sequence=AACACA;
PF3D7_1218600	fimo	nucleotide_motif	851	856	26	+	.	Name=PF3D7_1305200_PF3D7_1218600+;Alias=;ID=PF3D7_1305200-6-PF3D7_1218600;pvalue=0.0025;sequence=GCCACA;
PF3D7_1218600	fimo	nucleotide_motif	711	716	24.9	-	.	Name=PF3D7_1305200_PF3D7_1218600-;Alias=;ID=PF3D7_1305200-7-PF3D7_1218600;pvalue=0.00323;sequence=CACCTA;
PF3D7_1218600	fimo	nucleotide_motif	173	178	24.4	-	.	Name=PF3D7_1305200_PF3D7_1218600-;Alias=;ID=PF3D7_1305200-8-PF3D7_1218600;pvalue=0.00362;sequence=TAGACA;
PF3D7_1218800	fimo	nucleotide_motif	420	425	45.4	-	.	Name=PF3D7_1305200_PF3D7_1218800-;Alias=;ID=PF3D7_1305200-1-PF3D7_1218800;pvalue=2.87e-05;sequence=CACACA;
PF3D7_1218800	fimo	nucleotide_motif	422	427	45.4	-	.	Name=PF3D7_1305200_PF3D7_1218800-;Alias=;ID=PF3D7_1305200-2-PF3D7_1218800;pvalue=2.87e-05;sequence=CACACA;
PF3D7_1218800	fimo	nucleotide_motif	424	429	45.4	-	.	Name=PF3D7_1305200_PF3D7_1218800-;Alias=;ID=PF3D7_1305200-3-PF3D7_1218800;pvalue=2.87e-05;sequence=CACACA;
PF3D7_1218800	fimo	nucleotide_motif	38	43	34.4	-	.	Name=PF3D7_1305200_PF3D7_1218800-;Alias=;ID=PF3D7_1305200-4-PF3D7_1218800;pvalue=0.000362;sequence=TACACA;
PF3D7_1218800	fimo	nucleotide_motif	120	125	34.1	+	.	Name=PF3D7_1305200_PF3D7_1218800+;Alias=;ID=PF3D7_1305200-5-PF3D7_1218800;pvalue=0.000392;sequence=TACACG;
PF3D7_1218800	fimo	nucleotide_motif	418	423	31.9	-	.	Name=PF3D7_1305200_PF3D7_1218800-;Alias=;ID=PF3D7_1305200-6-PF3D7_1218800;pvalue=0.000638;sequence=CACATA;
PF3D7_1218800	fimo	nucleotide_motif	537	542	31.9	+	.	Name=PF3D7_1305200_PF3D7_1218800+;Alias=;ID=PF3D7_1305200-7-PF3D7_1218800;pvalue=0.000638;sequence=CACATA;
PF3D7_1218800	fimo	nucleotide_motif	67	72	30.8	+	.	Name=PF3D7_1305200_PF3D7_1218800+;Alias=;ID=PF3D7_1305200-8-PF3D7_1218800;pvalue=0.000838;sequence=CATACA;
PF3D7_1218800	fimo	nucleotide_motif	129	134	30.8	+	.	Name=PF3D7_1305200_PF3D7_1218800+;Alias=;ID=PF3D7_1305200-9-PF3D7_1218800;pvalue=0.000838;sequence=CATACA;
PF3D7_1218800	fimo	nucleotide_motif	924	929	29.8	+	.	Name=PF3D7_1305200_PF3D7_1218800+;Alias=;ID=PF3D7_1305200-10-PF3D7_1218800;pvalue=0.00104;sequence=CACAAA;
PF3D7_1218800	fimo	nucleotide_motif	346	351	29.7	+	.	Name=PF3D7_1305200_PF3D7_1218800+;Alias=;ID=PF3D7_1305200-11-PF3D7_1218800;pvalue=0.00107;sequence=CACAAG;
PF3D7_1218800	fimo	nucleotide_motif	535	540	28.2	+	.	Name=PF3D7_1305200_PF3D7_1218800+;Alias=;ID=PF3D7_1305200-12-PF3D7_1218800;pvalue=0.00151;sequence=TGCACA;
PF3D7_1218800	fimo	nucleotide_motif	533	538	28.2	-	.	Name=PF3D7_1305200_PF3D7_1218800-;Alias=;ID=PF3D7_1305200-13-PF3D7_1218800;pvalue=0.00152;sequence=TGCACG;
PF3D7_1218800	fimo	nucleotide_motif	775	780	28	-	.	Name=PF3D7_1305200_PF3D7_1218800-;Alias=;ID=PF3D7_1305200-14-PF3D7_1218800;pvalue=0.00158;sequence=TACACC;
PF3D7_1218800	fimo	nucleotide_motif	36	41	27.4	-	.	Name=PF3D7_1305200_PF3D7_1218800-;Alias=;ID=PF3D7_1305200-15-PF3D7_1218800;pvalue=0.00183;sequence=CACATC;
PF3D7_1218800	fimo	nucleotide_motif	230	235	27.3	+	.	Name=PF3D7_1305200_PF3D7_1218800+;Alias=;ID=PF3D7_1305200-16-PF3D7_1218800;pvalue=0.00186;sequence=CCCTCA;
PF3D7_1218800	fimo	nucleotide_motif	531	536	26.5	-	.	Name=PF3D7_1305200_PF3D7_1218800-;Alias=;ID=PF3D7_1305200-17-PF3D7_1218800;pvalue=0.00221;sequence=CACGGA;
PF3D7_1218800	fimo	nucleotide_motif	338	343	24.9	+	.	Name=PF3D7_1305200_PF3D7_1218800+;Alias=;ID=PF3D7_1305200-18-PF3D7_1218800;pvalue=0.00323;sequence=GGCACC;
PF3D7_1218800	fimo	nucleotide_motif	648	653	24	+	.	Name=PF3D7_1305200_PF3D7_1218800+;Alias=;ID=PF3D7_1305200-19-PF3D7_1218800;pvalue=0.004;sequence=CCTACA;
PF3D7_1218800	fimo	nucleotide_motif	704	709	24	+	.	Name=PF3D7_1305200_PF3D7_1218800+;Alias=;ID=PF3D7_1305200-20-PF3D7_1218800;pvalue=0.004;sequence=AACACT;
PF3D7_1218800	fimo	nucleotide_motif	34	39	23.9	-	.	Name=PF3D7_1305200_PF3D7_1218800-;Alias=;ID=PF3D7_1305200-21-PF3D7_1218800;pvalue=0.00403;sequence=CATCCA;
PF3D7_1218800	fimo	nucleotide_motif	773	778	23.8	-	.	Name=PF3D7_1305200_PF3D7_1218800-;Alias=;ID=PF3D7_1305200-22-PF3D7_1218800;pvalue=0.00418;sequence=CACCAA;
PF3D7_1218900	fimo	nucleotide_motif	285	290	45.4	-	.	Name=PF3D7_1305200_PF3D7_1218900-;Alias=;ID=PF3D7_1305200-1-PF3D7_1218900;pvalue=2.87e-05;sequence=CACACA;
PF3D7_1218900	fimo	nucleotide_motif	420	425	44.2	+	.	Name=PF3D7_1305200_PF3D7_1218900+;Alias=;ID=PF3D7_1305200-2-PF3D7_1218900;pvalue=3.82e-05;sequence=CGCACA;
PF3D7_1218900	fimo	nucleotide_motif	86	91	34.4	-	.	Name=PF3D7_1305200_PF3D7_1218900-;Alias=;ID=PF3D7_1305200-3-PF3D7_1218900;pvalue=0.000362;sequence=TACACA;
PF3D7_1218900	fimo	nucleotide_motif	590	595	34.4	+	.	Name=PF3D7_1305200_PF3D7_1218900+;Alias=;ID=PF3D7_1305200-4-PF3D7_1218900;pvalue=0.000362;sequence=TACACA;
PF3D7_1218900	fimo	nucleotide_motif	287	292	33.7	-	.	Name=PF3D7_1305200_PF3D7_1218900-;Alias=;ID=PF3D7_1305200-5-PF3D7_1218900;pvalue=0.000426;sequence=GACACA;
PF3D7_1218900	fimo	nucleotide_motif	877	882	33.4	+	.	Name=PF3D7_1305200_PF3D7_1218900+;Alias=;ID=PF3D7_1305200-6-PF3D7_1218900;pvalue=0.000454;sequence=CACAGA;
PF3D7_1218900	fimo	nucleotide_motif	141	146	31.9	+	.	Name=PF3D7_1305200_PF3D7_1218900+;Alias=;ID=PF3D7_1305200-7-PF3D7_1218900;pvalue=0.000638;sequence=CACATA;
PF3D7_1218900	fimo	nucleotide_motif	412	417	31.9	+	.	Name=PF3D7_1305200_PF3D7_1218900+;Alias=;ID=PF3D7_1305200-8-PF3D7_1218900;pvalue=0.000638;sequence=CACATA;
PF3D7_1218900	fimo	nucleotide_motif	283	288	31.8	-	.	Name=PF3D7_1305200_PF3D7_1218900-;Alias=;ID=PF3D7_1305200-9-PF3D7_1218900;pvalue=0.000666;sequence=CACATG;
PF3D7_1218900	fimo	nucleotide_motif	466	471	30.8	+	.	Name=PF3D7_1305200_PF3D7_1218900+;Alias=;ID=PF3D7_1305200-10-PF3D7_1218900;pvalue=0.000838;sequence=CATACA;
PF3D7_1218900	fimo	nucleotide_motif	139	144	29.1	+	.	Name=PF3D7_1305200_PF3D7_1218900+;Alias=;ID=PF3D7_1305200-11-PF3D7_1218900;pvalue=0.00124;sequence=AACACA;
PF3D7_1218900	fimo	nucleotide_motif	592	597	27.4	+	.	Name=PF3D7_1305200_PF3D7_1218900+;Alias=;ID=PF3D7_1305200-12-PF3D7_1218900;pvalue=0.00183;sequence=CACATC;
PF3D7_1218900	fimo	nucleotide_motif	418	423	27.3	+	.	Name=PF3D7_1305200_PF3D7_1218900+;Alias=;ID=PF3D7_1305200-13-PF3D7_1218900;pvalue=0.00186;sequence=TACGCA;
PF3D7_1218900	fimo	nucleotide_motif	902	907	26.2	-	.	Name=PF3D7_1305200_PF3D7_1218900-;Alias=;ID=PF3D7_1305200-14-PF3D7_1218900;pvalue=0.0024;sequence=CACGTA;
PF3D7_1218900	fimo	nucleotide_motif	428	433	26	+	.	Name=PF3D7_1305200_PF3D7_1218900+;Alias=;ID=PF3D7_1305200-15-PF3D7_1218900;pvalue=0.00249;sequence=CATGCA;
PF3D7_1218900	fimo	nucleotide_motif	84	89	25.7	-	.	Name=PF3D7_1305200_PF3D7_1218900-;Alias=;ID=PF3D7_1305200-16-PF3D7_1218900;pvalue=0.00269;sequence=CACATT;
PF3D7_1218900	fimo	nucleotide_motif	422	427	25.7	+	.	Name=PF3D7_1305200_PF3D7_1218900+;Alias=;ID=PF3D7_1305200-17-PF3D7_1218900;pvalue=0.00269;sequence=CACATT;
PF3D7_1218900	fimo	nucleotide_motif	410	415	24.2	+	.	Name=PF3D7_1305200_PF3D7_1218900+;Alias=;ID=PF3D7_1305200-18-PF3D7_1218900;pvalue=0.00379;sequence=TTCACA;
PF3D7_1218900	fimo	nucleotide_motif	875	880	24.2	+	.	Name=PF3D7_1305200_PF3D7_1218900+;Alias=;ID=PF3D7_1305200-19-PF3D7_1218900;pvalue=0.00379;sequence=TTCACA;
PF3D7_1219000	fimo	nucleotide_motif	440	445	45.4	+	.	Name=PF3D7_1305200_PF3D7_1219000+;Alias=;ID=PF3D7_1305200-1-PF3D7_1219000;pvalue=2.87e-05;sequence=CACACA;
PF3D7_1219000	fimo	nucleotide_motif	305	310	44.2	-	.	Name=PF3D7_1305200_PF3D7_1219000-;Alias=;ID=PF3D7_1305200-2-PF3D7_1219000;pvalue=3.82e-05;sequence=CGCACA;
PF3D7_1219000	fimo	nucleotide_motif	135	140	34.4	-	.	Name=PF3D7_1305200_PF3D7_1219000-;Alias=;ID=PF3D7_1305200-3-PF3D7_1219000;pvalue=0.000362;sequence=TACACA;
PF3D7_1219000	fimo	nucleotide_motif	639	644	34.4	+	.	Name=PF3D7_1305200_PF3D7_1219000+;Alias=;ID=PF3D7_1305200-4-PF3D7_1219000;pvalue=0.000362;sequence=TACACA;
PF3D7_1219000	fimo	nucleotide_motif	438	443	33.7	+	.	Name=PF3D7_1305200_PF3D7_1219000+;Alias=;ID=PF3D7_1305200-5-PF3D7_1219000;pvalue=0.000426;sequence=GACACA;
PF3D7_1219000	fimo	nucleotide_motif	313	318	31.9	-	.	Name=PF3D7_1305200_PF3D7_1219000-;Alias=;ID=PF3D7_1305200-6-PF3D7_1219000;pvalue=0.000638;sequence=CACATA;
PF3D7_1219000	fimo	nucleotide_motif	584	589	31.9	-	.	Name=PF3D7_1305200_PF3D7_1219000-;Alias=;ID=PF3D7_1305200-7-PF3D7_1219000;pvalue=0.000638;sequence=CACATA;
PF3D7_1219000	fimo	nucleotide_motif	442	447	31.8	+	.	Name=PF3D7_1305200_PF3D7_1219000+;Alias=;ID=PF3D7_1305200-8-PF3D7_1219000;pvalue=0.000666;sequence=CACATG;
PF3D7_1219000	fimo	nucleotide_motif	259	264	30.8	-	.	Name=PF3D7_1305200_PF3D7_1219000-;Alias=;ID=PF3D7_1305200-9-PF3D7_1219000;pvalue=0.000838;sequence=CATACA;
PF3D7_1219000	fimo	nucleotide_motif	586	591	29.1	-	.	Name=PF3D7_1305200_PF3D7_1219000-;Alias=;ID=PF3D7_1305200-10-PF3D7_1219000;pvalue=0.00124;sequence=AACACA;
PF3D7_1219000	fimo	nucleotide_motif	867	872	27.9	+	.	Name=PF3D7_1305200_PF3D7_1219000+;Alias=;ID=PF3D7_1305200-11-PF3D7_1219000;pvalue=0.00161;sequence=CGCATA;
PF3D7_1219000	fimo	nucleotide_motif	133	138	27.4	-	.	Name=PF3D7_1305200_PF3D7_1219000-;Alias=;ID=PF3D7_1305200-12-PF3D7_1219000;pvalue=0.00183;sequence=CACATC;
PF3D7_1219000	fimo	nucleotide_motif	307	312	27.3	-	.	Name=PF3D7_1305200_PF3D7_1219000-;Alias=;ID=PF3D7_1305200-13-PF3D7_1219000;pvalue=0.00186;sequence=TACGCA;
PF3D7_1219000	fimo	nucleotide_motif	297	302	26	-	.	Name=PF3D7_1305200_PF3D7_1219000-;Alias=;ID=PF3D7_1305200-14-PF3D7_1219000;pvalue=0.00249;sequence=CATGCA;
PF3D7_1219000	fimo	nucleotide_motif	303	308	25.7	-	.	Name=PF3D7_1305200_PF3D7_1219000-;Alias=;ID=PF3D7_1305200-15-PF3D7_1219000;pvalue=0.00269;sequence=CACATT;
PF3D7_1219000	fimo	nucleotide_motif	641	646	25.7	+	.	Name=PF3D7_1305200_PF3D7_1219000+;Alias=;ID=PF3D7_1305200-16-PF3D7_1219000;pvalue=0.00269;sequence=CACATT;
PF3D7_1219000	fimo	nucleotide_motif	315	320	24.2	-	.	Name=PF3D7_1305200_PF3D7_1219000-;Alias=;ID=PF3D7_1305200-17-PF3D7_1219000;pvalue=0.00379;sequence=TTCACA;
PF3D7_1219100	fimo	nucleotide_motif	258	263	30.8	-	.	Name=PF3D7_1305200_PF3D7_1219100-;Alias=;ID=PF3D7_1305200-1-PF3D7_1219100;pvalue=0.000838;sequence=CATACA;
PF3D7_1219100	fimo	nucleotide_motif	130	135	28	-	.	Name=PF3D7_1305200_PF3D7_1219100-;Alias=;ID=PF3D7_1305200-2-PF3D7_1219100;pvalue=0.00158;sequence=TACACC;
PF3D7_1219100	fimo	nucleotide_motif	505	510	28	-	.	Name=PF3D7_1305200_PF3D7_1219100-;Alias=;ID=PF3D7_1305200-3-PF3D7_1219100;pvalue=0.00158;sequence=TACACC;
PF3D7_1219100	fimo	nucleotide_motif	18	23	26.6	-	.	Name=PF3D7_1305200_PF3D7_1219100-;Alias=;ID=PF3D7_1305200-4-PF3D7_1219100;pvalue=0.00217;sequence=TACACT;
PF3D7_1219100	fimo	nucleotide_motif	216	221	25.3	+	.	Name=PF3D7_1305200_PF3D7_1219100+;Alias=;ID=PF3D7_1305200-5-PF3D7_1219100;pvalue=0.00293;sequence=TACTCA;
PF3D7_1219100	fimo	nucleotide_motif	633	638	24.9	-	.	Name=PF3D7_1305200_PF3D7_1219100-;Alias=;ID=PF3D7_1305200-6-PF3D7_1219100;pvalue=0.0032;sequence=CCCATA;
PF3D7_1219100	fimo	nucleotide_motif	923	928	24	-	.	Name=PF3D7_1305200_PF3D7_1219100-;Alias=;ID=PF3D7_1305200-7-PF3D7_1219100;pvalue=0.004;sequence=AACACT;
PF3D7_1219600	fimo	nucleotide_motif	936	941	34.4	+	.	Name=PF3D7_1305200_PF3D7_1219600+;Alias=;ID=PF3D7_1305200-1-PF3D7_1219600;pvalue=0.000362;sequence=TACACA;
PF3D7_1219600	fimo	nucleotide_motif	938	943	31.9	+	.	Name=PF3D7_1305200_PF3D7_1219600+;Alias=;ID=PF3D7_1305200-2-PF3D7_1219600;pvalue=0.000638;sequence=CACATA;
PF3D7_1219600	fimo	nucleotide_motif	328	333	31.8	+	.	Name=PF3D7_1305200_PF3D7_1219600+;Alias=;ID=PF3D7_1305200-3-PF3D7_1219600;pvalue=0.000666;sequence=CACATG;
PF3D7_1219600	fimo	nucleotide_motif	330	335	31.8	-	.	Name=PF3D7_1305200_PF3D7_1219600-;Alias=;ID=PF3D7_1305200-4-PF3D7_1219600;pvalue=0.000666;sequence=CACATG;
PF3D7_1219600	fimo	nucleotide_motif	160	165	29.7	-	.	Name=PF3D7_1305200_PF3D7_1219600-;Alias=;ID=PF3D7_1305200-5-PF3D7_1219600;pvalue=0.00107;sequence=CACAAG;
PF3D7_1219600	fimo	nucleotide_motif	162	167	29.1	-	.	Name=PF3D7_1305200_PF3D7_1219600-;Alias=;ID=PF3D7_1305200-6-PF3D7_1219600;pvalue=0.00124;sequence=AACACA;
PF3D7_1219600	fimo	nucleotide_motif	191	196	27.1	+	.	Name=PF3D7_1305200_PF3D7_1219600+;Alias=;ID=PF3D7_1305200-7-PF3D7_1219600;pvalue=0.00196;sequence=CATACC;
PF3D7_1219600	fimo	nucleotide_motif	326	331	24.2	+	.	Name=PF3D7_1305200_PF3D7_1219600+;Alias=;ID=PF3D7_1305200-8-PF3D7_1219600;pvalue=0.00379;sequence=TTCACA;
PF3D7_1219600	fimo	nucleotide_motif	20	25	24	-	.	Name=PF3D7_1305200_PF3D7_1219600-;Alias=;ID=PF3D7_1305200-9-PF3D7_1219600;pvalue=0.004;sequence=AACACT;
PF3D7_1219900	fimo	nucleotide_motif	706	711	37.4	-	.	Name=PF3D7_1305200_PF3D7_1219900-;Alias=;ID=PF3D7_1305200-1-PF3D7_1219900;pvalue=0.000181;sequence=CTCACA;
PF3D7_1219900	fimo	nucleotide_motif	336	341	34.4	+	.	Name=PF3D7_1305200_PF3D7_1219900+;Alias=;ID=PF3D7_1305200-2-PF3D7_1219900;pvalue=0.000362;sequence=TACACA;
PF3D7_1219900	fimo	nucleotide_motif	849	854	34.4	+	.	Name=PF3D7_1305200_PF3D7_1219900+;Alias=;ID=PF3D7_1305200-3-PF3D7_1219900;pvalue=0.000362;sequence=TACACA;
PF3D7_1219900	fimo	nucleotide_motif	235	240	31.9	-	.	Name=PF3D7_1305200_PF3D7_1219900-;Alias=;ID=PF3D7_1305200-4-PF3D7_1219900;pvalue=0.000638;sequence=CACATA;
PF3D7_1219900	fimo	nucleotide_motif	851	856	31.9	+	.	Name=PF3D7_1305200_PF3D7_1219900+;Alias=;ID=PF3D7_1305200-5-PF3D7_1219900;pvalue=0.000638;sequence=CACATA;
PF3D7_1219900	fimo	nucleotide_motif	338	343	29.8	+	.	Name=PF3D7_1305200_PF3D7_1219900+;Alias=;ID=PF3D7_1305200-6-PF3D7_1219900;pvalue=0.00104;sequence=CACAAA;
PF3D7_1219900	fimo	nucleotide_motif	237	242	29.1	-	.	Name=PF3D7_1305200_PF3D7_1219900-;Alias=;ID=PF3D7_1305200-7-PF3D7_1219900;pvalue=0.00124;sequence=AACACA;
PF3D7_1219900	fimo	nucleotide_motif	29	34	28.4	-	.	Name=PF3D7_1305200_PF3D7_1219900-;Alias=;ID=PF3D7_1305200-8-PF3D7_1219900;pvalue=0.00145;sequence=CAAACA;
PF3D7_1219900	fimo	nucleotide_motif	964	969	28.4	-	.	Name=PF3D7_1305200_PF3D7_1219900-;Alias=;ID=PF3D7_1305200-9-PF3D7_1219900;pvalue=0.00145;sequence=CAAACA;
PF3D7_1219900	fimo	nucleotide_motif	223	228	28.4	+	.	Name=PF3D7_1305200_PF3D7_1219900+;Alias=;ID=PF3D7_1305200-10-PF3D7_1219900;pvalue=0.00145;sequence=CAAACA;
PF3D7_1219900	fimo	nucleotide_motif	148	153	28	+	.	Name=PF3D7_1305200_PF3D7_1219900+;Alias=;ID=PF3D7_1305200-11-PF3D7_1219900;pvalue=0.00158;sequence=TACACC;
PF3D7_1219900	fimo	nucleotide_motif	791	796	27.1	+	.	Name=PF3D7_1305200_PF3D7_1219900+;Alias=;ID=PF3D7_1305200-12-PF3D7_1219900;pvalue=0.00196;sequence=CATACC;
PF3D7_1219900	fimo	nucleotide_motif	870	875	25.7	-	.	Name=PF3D7_1305200_PF3D7_1219900-;Alias=;ID=PF3D7_1305200-13-PF3D7_1219900;pvalue=0.00269;sequence=CACATT;
PF3D7_1219900	fimo	nucleotide_motif	649	654	25.3	-	.	Name=PF3D7_1305200_PF3D7_1219900-;Alias=;ID=PF3D7_1305200-14-PF3D7_1219900;pvalue=0.00293;sequence=TACTCA;
PF3D7_1219900	fimo	nucleotide_motif	536	541	24.9	-	.	Name=PF3D7_1305200_PF3D7_1219900-;Alias=;ID=PF3D7_1305200-15-PF3D7_1219900;pvalue=0.0032;sequence=CCCATA;
PF3D7_1219900	fimo	nucleotide_motif	704	709	24.6	-	.	Name=PF3D7_1305200_PF3D7_1219900-;Alias=;ID=PF3D7_1305200-16-PF3D7_1219900;pvalue=0.00344;sequence=CACAAT;
PF3D7_1219900	fimo	nucleotide_motif	153	158	23.9	+	.	Name=PF3D7_1305200_PF3D7_1219900+;Alias=;ID=PF3D7_1305200-17-PF3D7_1219900;pvalue=0.00403;sequence=CATCCA;
PF3D7_1220100	fimo	nucleotide_motif	550	555	34.4	-	.	Name=PF3D7_1305200_PF3D7_1220100-;Alias=;ID=PF3D7_1305200-1-PF3D7_1220100;pvalue=0.000362;sequence=TACACA;
PF3D7_1220100	fimo	nucleotide_motif	280	285	31.9	+	.	Name=PF3D7_1305200_PF3D7_1220100+;Alias=;ID=PF3D7_1305200-2-PF3D7_1220100;pvalue=0.000638;sequence=CACATA;
PF3D7_1220100	fimo	nucleotide_motif	548	553	31.9	-	.	Name=PF3D7_1305200_PF3D7_1220100-;Alias=;ID=PF3D7_1305200-3-PF3D7_1220100;pvalue=0.000638;sequence=CACATA;
PF3D7_1220100	fimo	nucleotide_motif	121	126	28.9	-	.	Name=PF3D7_1305200_PF3D7_1220100-;Alias=;ID=PF3D7_1305200-4-PF3D7_1220100;pvalue=0.00127;sequence=AACACG;
PF3D7_1220100	fimo	nucleotide_motif	403	408	28.2	-	.	Name=PF3D7_1305200_PF3D7_1220100-;Alias=;ID=PF3D7_1305200-5-PF3D7_1220100;pvalue=0.00151;sequence=TGCACA;
PF3D7_1220100	fimo	nucleotide_motif	278	283	26.5	+	.	Name=PF3D7_1305200_PF3D7_1220100+;Alias=;ID=PF3D7_1305200-6-PF3D7_1220100;pvalue=0.00224;sequence=TCCACA;
PF3D7_1220100	fimo	nucleotide_motif	119	124	26.2	-	.	Name=PF3D7_1305200_PF3D7_1220100-;Alias=;ID=PF3D7_1305200-7-PF3D7_1220100;pvalue=0.0024;sequence=CACGTA;
PF3D7_1220100	fimo	nucleotide_motif	396	401	26.2	+	.	Name=PF3D7_1305200_PF3D7_1220100+;Alias=;ID=PF3D7_1305200-8-PF3D7_1220100;pvalue=0.0024;sequence=CACGTA;
PF3D7_1220100	fimo	nucleotide_motif	266	271	26.1	+	.	Name=PF3D7_1305200_PF3D7_1220100+;Alias=;ID=PF3D7_1305200-9-PF3D7_1220100;pvalue=0.00243;sequence=CAGTCA;
PF3D7_1220100	fimo	nucleotide_motif	401	406	24.6	-	.	Name=PF3D7_1305200_PF3D7_1220100-;Alias=;ID=PF3D7_1305200-10-PF3D7_1220100;pvalue=0.00344;sequence=CACAAT;
PF3D7_1220100	fimo	nucleotide_motif	297	302	24	+	.	Name=PF3D7_1305200_PF3D7_1220100+;Alias=;ID=PF3D7_1305200-11-PF3D7_1220100;pvalue=0.004;sequence=AACACT;
PF3D7_1220100	fimo	nucleotide_motif	394	399	23.9	+	.	Name=PF3D7_1305200_PF3D7_1220100+;Alias=;ID=PF3D7_1305200-12-PF3D7_1220100;pvalue=0.00409;sequence=TTCACG;
PF3D7_1220300	fimo	nucleotide_motif	794	799	34.4	+	.	Name=PF3D7_1305200_PF3D7_1220300+;Alias=;ID=PF3D7_1305200-1-PF3D7_1220300;pvalue=0.000362;sequence=TACACA;
PF3D7_1220300	fimo	nucleotide_motif	915	920	34.4	+	.	Name=PF3D7_1305200_PF3D7_1220300+;Alias=;ID=PF3D7_1305200-2-PF3D7_1220300;pvalue=0.000362;sequence=TACACA;
PF3D7_1220300	fimo	nucleotide_motif	917	922	31.9	+	.	Name=PF3D7_1305200_PF3D7_1220300+;Alias=;ID=PF3D7_1305200-3-PF3D7_1220300;pvalue=0.000638;sequence=CACATA;
PF3D7_1220300	fimo	nucleotide_motif	824	829	31.8	-	.	Name=PF3D7_1305200_PF3D7_1220300-;Alias=;ID=PF3D7_1305200-4-PF3D7_1220300;pvalue=0.000666;sequence=CACATG;
PF3D7_1220300	fimo	nucleotide_motif	91	96	29.8	-	.	Name=PF3D7_1305200_PF3D7_1220300-;Alias=;ID=PF3D7_1305200-5-PF3D7_1220300;pvalue=0.00104;sequence=CACAAA;
PF3D7_1220300	fimo	nucleotide_motif	796	801	29.7	+	.	Name=PF3D7_1305200_PF3D7_1220300+;Alias=;ID=PF3D7_1305200-6-PF3D7_1220300;pvalue=0.00107;sequence=CACAAG;
PF3D7_1220300	fimo	nucleotide_motif	93	98	29.1	-	.	Name=PF3D7_1305200_PF3D7_1220300-;Alias=;ID=PF3D7_1305200-7-PF3D7_1220300;pvalue=0.00124;sequence=AACACA;
PF3D7_1220300	fimo	nucleotide_motif	652	657	28.4	-	.	Name=PF3D7_1305200_PF3D7_1220300-;Alias=;ID=PF3D7_1305200-8-PF3D7_1220300;pvalue=0.00145;sequence=CAAACA;
PF3D7_1220300	fimo	nucleotide_motif	755	760	28	-	.	Name=PF3D7_1305200_PF3D7_1220300-;Alias=;ID=PF3D7_1305200-9-PF3D7_1220300;pvalue=0.00158;sequence=TACACC;
PF3D7_1220300	fimo	nucleotide_motif	65	70	27.1	+	.	Name=PF3D7_1305200_PF3D7_1220300+;Alias=;ID=PF3D7_1305200-10-PF3D7_1220300;pvalue=0.00196;sequence=CATACC;
PF3D7_1220300	fimo	nucleotide_motif	826	831	26.5	-	.	Name=PF3D7_1305200_PF3D7_1220300-;Alias=;ID=PF3D7_1305200-11-PF3D7_1220300;pvalue=0.00224;sequence=TCCACA;
PF3D7_1220300	fimo	nucleotide_motif	700	705	26.4	-	.	Name=PF3D7_1305200_PF3D7_1220300-;Alias=;ID=PF3D7_1305200-12-PF3D7_1220300;pvalue=0.0023;sequence=TACCCA;
PF3D7_1220300	fimo	nucleotide_motif	129	134	25	+	.	Name=PF3D7_1305200_PF3D7_1220300+;Alias=;ID=PF3D7_1305200-13-PF3D7_1220300;pvalue=0.00314;sequence=CATACT;
PF3D7_1220300	fimo	nucleotide_motif	698	703	24.9	-	.	Name=PF3D7_1305200_PF3D7_1220300-;Alias=;ID=PF3D7_1305200-14-PF3D7_1220300;pvalue=0.0032;sequence=CCCATA;
PF3D7_1220300	fimo	nucleotide_motif	226	231	24.4	-	.	Name=PF3D7_1305200_PF3D7_1220300-;Alias=;ID=PF3D7_1305200-15-PF3D7_1220300;pvalue=0.00362;sequence=TAGACA;
PF3D7_1220300	fimo	nucleotide_motif	899	904	24	-	.	Name=PF3D7_1305200_PF3D7_1220300-;Alias=;ID=PF3D7_1305200-16-PF3D7_1220300;pvalue=0.004;sequence=AACACT;
PF3D7_1220400	fimo	nucleotide_motif	412	417	45.4	-	.	Name=PF3D7_1305200_PF3D7_1220400-;Alias=;ID=PF3D7_1305200-1-PF3D7_1220400;pvalue=2.87e-05;sequence=CACACA;
PF3D7_1220400	fimo	nucleotide_motif	414	419	34.4	-	.	Name=PF3D7_1305200_PF3D7_1220400-;Alias=;ID=PF3D7_1305200-2-PF3D7_1220400;pvalue=0.000362;sequence=TACACA;
PF3D7_1220400	fimo	nucleotide_motif	410	415	31.9	-	.	Name=PF3D7_1305200_PF3D7_1220400-;Alias=;ID=PF3D7_1305200-3-PF3D7_1220400;pvalue=0.000638;sequence=CACATA;
PF3D7_1220400	fimo	nucleotide_motif	416	421	30.8	-	.	Name=PF3D7_1305200_PF3D7_1220400-;Alias=;ID=PF3D7_1305200-4-PF3D7_1220400;pvalue=0.000838;sequence=CATACA;
PF3D7_1220400	fimo	nucleotide_motif	886	891	28.4	+	.	Name=PF3D7_1305200_PF3D7_1220400+;Alias=;ID=PF3D7_1305200-5-PF3D7_1220400;pvalue=0.00145;sequence=CAAACA;
PF3D7_1220400	fimo	nucleotide_motif	563	568	28.3	+	.	Name=PF3D7_1305200_PF3D7_1220400+;Alias=;ID=PF3D7_1305200-6-PF3D7_1220400;pvalue=0.00148;sequence=CAAACG;
PF3D7_1220400	fimo	nucleotide_motif	343	348	28	+	.	Name=PF3D7_1305200_PF3D7_1220400+;Alias=;ID=PF3D7_1305200-7-PF3D7_1220400;pvalue=0.00158;sequence=TACACC;
PF3D7_1220400	fimo	nucleotide_motif	297	302	27	-	.	Name=PF3D7_1305200_PF3D7_1220400-;Alias=;ID=PF3D7_1305200-8-PF3D7_1220400;pvalue=0.002;sequence=CTCCCA;
PF3D7_1220400	fimo	nucleotide_motif	351	356	26.4	-	.	Name=PF3D7_1305200_PF3D7_1220400-;Alias=;ID=PF3D7_1305200-9-PF3D7_1220400;pvalue=0.00231;sequence=TACCCG;
PF3D7_1220400	fimo	nucleotide_motif	275	280	26.1	+	.	Name=PF3D7_1305200_PF3D7_1220400+;Alias=;ID=PF3D7_1305200-10-PF3D7_1220400;pvalue=0.00246;sequence=CTCTCA;
PF3D7_1220400	fimo	nucleotide_motif	487	492	24.6	-	.	Name=PF3D7_1305200_PF3D7_1220400-;Alias=;ID=PF3D7_1305200-11-PF3D7_1220400;pvalue=0.00344;sequence=CACAAT;
PF3D7_1220400	fimo	nucleotide_motif	295	300	24.6	-	.	Name=PF3D7_1305200_PF3D7_1220400-;Alias=;ID=PF3D7_1305200-12-PF3D7_1220400;pvalue=0.00344;sequence=CCCATG;
PF3D7_1220400	fimo	nucleotide_motif	489	494	24.2	-	.	Name=PF3D7_1305200_PF3D7_1220400-;Alias=;ID=PF3D7_1305200-13-PF3D7_1220400;pvalue=0.00379;sequence=TTCACA;
PF3D7_1220400	fimo	nucleotide_motif	756	761	24.2	+	.	Name=PF3D7_1305200_PF3D7_1220400+;Alias=;ID=PF3D7_1305200-14-PF3D7_1220400;pvalue=0.0038;sequence=CAAGCG;
PF3D7_1220400	fimo	nucleotide_motif	585	590	24	-	.	Name=PF3D7_1305200_PF3D7_1220400-;Alias=;ID=PF3D7_1305200-15-PF3D7_1220400;pvalue=0.004;sequence=CCTACA;
PF3D7_1220400	fimo	nucleotide_motif	86	91	23.8	+	.	Name=PF3D7_1305200_PF3D7_1220400+;Alias=;ID=PF3D7_1305200-16-PF3D7_1220400;pvalue=0.00415;sequence=CCCAAA;
PF3D7_1220400	fimo	nucleotide_motif	38	43	23.8	-	.	Name=PF3D7_1305200_PF3D7_1220400-;Alias=;ID=PF3D7_1305200-17-PF3D7_1220400;pvalue=0.00421;sequence=CACTGA;
PF3D7_1220500	fimo	nucleotide_motif	359	364	34.4	-	.	Name=PF3D7_1305200_PF3D7_1220500-;Alias=;ID=PF3D7_1305200-1-PF3D7_1220500;pvalue=0.000362;sequence=TACACA;
PF3D7_1220500	fimo	nucleotide_motif	357	362	29.8	-	.	Name=PF3D7_1305200_PF3D7_1220500-;Alias=;ID=PF3D7_1305200-2-PF3D7_1220500;pvalue=0.00104;sequence=CACAAA;
PF3D7_1220500	fimo	nucleotide_motif	382	387	29.8	+	.	Name=PF3D7_1305200_PF3D7_1220500+;Alias=;ID=PF3D7_1305200-3-PF3D7_1220500;pvalue=0.00104;sequence=CACAAA;
PF3D7_1220500	fimo	nucleotide_motif	380	385	29.1	+	.	Name=PF3D7_1305200_PF3D7_1220500+;Alias=;ID=PF3D7_1305200-4-PF3D7_1220500;pvalue=0.00124;sequence=AACACA;
PF3D7_1220500	fimo	nucleotide_motif	939	944	28.4	-	.	Name=PF3D7_1305200_PF3D7_1220500-;Alias=;ID=PF3D7_1305200-5-PF3D7_1220500;pvalue=0.00145;sequence=CAAACA;
PF3D7_1220500	fimo	nucleotide_motif	719	724	28.4	+	.	Name=PF3D7_1305200_PF3D7_1220500+;Alias=;ID=PF3D7_1305200-6-PF3D7_1220500;pvalue=0.00145;sequence=CAAACA;
PF3D7_1220500	fimo	nucleotide_motif	879	884	28.2	+	.	Name=PF3D7_1305200_PF3D7_1220500+;Alias=;ID=PF3D7_1305200-7-PF3D7_1220500;pvalue=0.00153;sequence=CACTCC;
PF3D7_1220500	fimo	nucleotide_motif	923	928	26.1	+	.	Name=PF3D7_1305200_PF3D7_1220500+;Alias=;ID=PF3D7_1305200-8-PF3D7_1220500;pvalue=0.00243;sequence=CAGTCA;
PF3D7_1220500	fimo	nucleotide_motif	782	787	25.7	+	.	Name=PF3D7_1305200_PF3D7_1220500+;Alias=;ID=PF3D7_1305200-9-PF3D7_1220500;pvalue=0.00269;sequence=CACATT;
PF3D7_1220500	fimo	nucleotide_motif	424	429	24.9	-	.	Name=PF3D7_1305200_PF3D7_1220500-;Alias=;ID=PF3D7_1305200-10-PF3D7_1220500;pvalue=0.0032;sequence=CCCATA;
PF3D7_1220500	fimo	nucleotide_motif	894	899	24.6	-	.	Name=PF3D7_1305200_PF3D7_1220500-;Alias=;ID=PF3D7_1305200-11-PF3D7_1220500;pvalue=0.00344;sequence=CACAAT;
PF3D7_1220500	fimo	nucleotide_motif	780	785	24.2	+	.	Name=PF3D7_1305200_PF3D7_1220500+;Alias=;ID=PF3D7_1305200-12-PF3D7_1220500;pvalue=0.00379;sequence=TTCACA;
PF3D7_1220500	fimo	nucleotide_motif	877	882	24	+	.	Name=PF3D7_1305200_PF3D7_1220500+;Alias=;ID=PF3D7_1305200-13-PF3D7_1220500;pvalue=0.004;sequence=AACACT;
PF3D7_1220500	fimo	nucleotide_motif	175	180	23.9	-	.	Name=PF3D7_1305200_PF3D7_1220500-;Alias=;ID=PF3D7_1305200-14-PF3D7_1220500;pvalue=0.00403;sequence=CATCCA;
PF3D7_1220500	fimo	nucleotide_motif	866	871	23.8	+	.	Name=PF3D7_1305200_PF3D7_1220500+;Alias=;ID=PF3D7_1305200-15-PF3D7_1220500;pvalue=0.00415;sequence=CCCAAA;
PF3D7_1220500	fimo	nucleotide_motif	213	218	23.8	-	.	Name=PF3D7_1305200_PF3D7_1220500-;Alias=;ID=PF3D7_1305200-16-PF3D7_1220500;pvalue=0.00418;sequence=CACCAA;
PF3D7_1220500	fimo	nucleotide_motif	133	138	23.6	-	.	Name=PF3D7_1305200_PF3D7_1220500-;Alias=;ID=PF3D7_1305200-17-PF3D7_1220500;pvalue=0.00438;sequence=CAAACT;
PF3D7_1220500	fimo	nucleotide_motif	868	873	23.6	+	.	Name=PF3D7_1305200_PF3D7_1220500+;Alias=;ID=PF3D7_1305200-18-PF3D7_1220500;pvalue=0.00438;sequence=CAAACT;
PF3D7_1220900	fimo	nucleotide_motif	351	356	34.4	-	.	Name=PF3D7_1305200_PF3D7_1220900-;Alias=;ID=PF3D7_1305200-1-PF3D7_1220900;pvalue=0.000362;sequence=TACACA;
PF3D7_1220900	fimo	nucleotide_motif	823	828	30.6	+	.	Name=PF3D7_1305200_PF3D7_1220900+;Alias=;ID=PF3D7_1305200-2-PF3D7_1220900;pvalue=0.000867;sequence=CATACG;
PF3D7_1220900	fimo	nucleotide_motif	460	465	29.8	+	.	Name=PF3D7_1305200_PF3D7_1220900+;Alias=;ID=PF3D7_1305200-3-PF3D7_1220900;pvalue=0.00104;sequence=CACAAA;
PF3D7_1220900	fimo	nucleotide_motif	458	463	29.1	+	.	Name=PF3D7_1305200_PF3D7_1220900+;Alias=;ID=PF3D7_1305200-4-PF3D7_1220900;pvalue=0.00124;sequence=AACACA;
PF3D7_1220900	fimo	nucleotide_motif	123	128	27.8	+	.	Name=PF3D7_1305200_PF3D7_1220900+;Alias=;ID=PF3D7_1305200-5-PF3D7_1220900;pvalue=0.00165;sequence=CGTACA;
PF3D7_1220900	fimo	nucleotide_motif	519	524	27.7	+	.	Name=PF3D7_1305200_PF3D7_1220900+;Alias=;ID=PF3D7_1305200-6-PF3D7_1220900;pvalue=0.00169;sequence=GACACC;
PF3D7_1220900	fimo	nucleotide_motif	334	339	26.6	-	.	Name=PF3D7_1305200_PF3D7_1220900-;Alias=;ID=PF3D7_1305200-7-PF3D7_1220900;pvalue=0.00217;sequence=TACACT;
PF3D7_1220900	fimo	nucleotide_motif	118	123	26.6	+	.	Name=PF3D7_1305200_PF3D7_1220900+;Alias=;ID=PF3D7_1305200-8-PF3D7_1220900;pvalue=0.0022;sequence=AACACC;
PF3D7_1220900	fimo	nucleotide_motif	349	354	25.7	-	.	Name=PF3D7_1305200_PF3D7_1220900-;Alias=;ID=PF3D7_1305200-9-PF3D7_1220900;pvalue=0.00269;sequence=CACATT;
PF3D7_1220900	fimo	nucleotide_motif	442	447	25.7	-	.	Name=PF3D7_1305200_PF3D7_1220900-;Alias=;ID=PF3D7_1305200-10-PF3D7_1220900;pvalue=0.00269;sequence=CACATT;
PF3D7_1220900	fimo	nucleotide_motif	444	449	24.2	-	.	Name=PF3D7_1305200_PF3D7_1220900-;Alias=;ID=PF3D7_1305200-11-PF3D7_1220900;pvalue=0.00379;sequence=TTCACA;
PF3D7_1220900	fimo	nucleotide_motif	521	526	23.8	+	.	Name=PF3D7_1305200_PF3D7_1220900+;Alias=;ID=PF3D7_1305200-12-PF3D7_1220900;pvalue=0.00418;sequence=CACCAA;
PF3D7_1221000	fimo	nucleotide_motif	764	769	34.4	-	.	Name=PF3D7_1305200_PF3D7_1221000-;Alias=;ID=PF3D7_1305200-1-PF3D7_1221000;pvalue=0.000362;sequence=TACACA;
PF3D7_1221000	fimo	nucleotide_motif	827	832	34.4	-	.	Name=PF3D7_1305200_PF3D7_1221000-;Alias=;ID=PF3D7_1305200-2-PF3D7_1221000;pvalue=0.000362;sequence=TACACA;
PF3D7_1221000	fimo	nucleotide_motif	762	767	31.9	-	.	Name=PF3D7_1305200_PF3D7_1221000-;Alias=;ID=PF3D7_1305200-3-PF3D7_1221000;pvalue=0.000638;sequence=CACATA;
PF3D7_1221000	fimo	nucleotide_motif	825	830	29.8	-	.	Name=PF3D7_1305200_PF3D7_1221000-;Alias=;ID=PF3D7_1305200-4-PF3D7_1221000;pvalue=0.00104;sequence=CACAAA;
PF3D7_1221000	fimo	nucleotide_motif	125	130	29.1	-	.	Name=PF3D7_1305200_PF3D7_1221000-;Alias=;ID=PF3D7_1305200-5-PF3D7_1221000;pvalue=0.00124;sequence=AACACA;
PF3D7_1221000	fimo	nucleotide_motif	7	12	28.1	-	.	Name=PF3D7_1305200_PF3D7_1221000-;Alias=;ID=PF3D7_1305200-6-PF3D7_1221000;pvalue=0.00153;sequence=CAGACC;
PF3D7_1221000	fimo	nucleotide_motif	334	339	28	+	.	Name=PF3D7_1305200_PF3D7_1221000+;Alias=;ID=PF3D7_1305200-7-PF3D7_1221000;pvalue=0.00158;sequence=TACACC;
PF3D7_1221000	fimo	nucleotide_motif	829	834	27.8	-	.	Name=PF3D7_1305200_PF3D7_1221000-;Alias=;ID=PF3D7_1305200-8-PF3D7_1221000;pvalue=0.00165;sequence=CGTACA;
PF3D7_1221000	fimo	nucleotide_motif	771	776	26.4	+	.	Name=PF3D7_1305200_PF3D7_1221000+;Alias=;ID=PF3D7_1305200-9-PF3D7_1221000;pvalue=0.0023;sequence=CAAACC;
PF3D7_1221000	fimo	nucleotide_motif	581	586	26	-	.	Name=PF3D7_1305200_PF3D7_1221000-;Alias=;ID=PF3D7_1305200-10-PF3D7_1221000;pvalue=0.00249;sequence=CATGCA;
PF3D7_1221000	fimo	nucleotide_motif	312	317	26	-	.	Name=PF3D7_1305200_PF3D7_1221000-;Alias=;ID=PF3D7_1305200-11-PF3D7_1221000;pvalue=0.0025;sequence=GACCCA;
PF3D7_1221000	fimo	nucleotide_motif	123	128	25.7	-	.	Name=PF3D7_1305200_PF3D7_1221000-;Alias=;ID=PF3D7_1305200-12-PF3D7_1221000;pvalue=0.00269;sequence=CACATT;
PF3D7_1221000	fimo	nucleotide_motif	833	838	25	-	.	Name=PF3D7_1305200_PF3D7_1221000-;Alias=;ID=PF3D7_1305200-13-PF3D7_1221000;pvalue=0.00317;sequence=TACTCG;
PF3D7_1221000	fimo	nucleotide_motif	310	315	24.9	-	.	Name=PF3D7_1305200_PF3D7_1221000-;Alias=;ID=PF3D7_1305200-14-PF3D7_1221000;pvalue=0.0032;sequence=CCCATA;
PF3D7_1221000	fimo	nucleotide_motif	70	75	24.6	-	.	Name=PF3D7_1305200_PF3D7_1221000-;Alias=;ID=PF3D7_1305200-15-PF3D7_1221000;pvalue=0.00344;sequence=CACAAT;
PF3D7_1221000	fimo	nucleotide_motif	202	207	23.6	-	.	Name=PF3D7_1305200_PF3D7_1221000-;Alias=;ID=PF3D7_1305200-16-PF3D7_1221000;pvalue=0.00438;sequence=CAAACT;
PF3D7_1221100	fimo	nucleotide_motif	20	25	34.4	+	.	Name=PF3D7_1305200_PF3D7_1221100+;Alias=;ID=PF3D7_1305200-1-PF3D7_1221100;pvalue=0.000362;sequence=TACACA;
PF3D7_1221100	fimo	nucleotide_motif	200	205	34.4	+	.	Name=PF3D7_1305200_PF3D7_1221100+;Alias=;ID=PF3D7_1305200-2-PF3D7_1221100;pvalue=0.000362;sequence=TACACA;
PF3D7_1221100	fimo	nucleotide_motif	263	268	34.4	+	.	Name=PF3D7_1305200_PF3D7_1221100+;Alias=;ID=PF3D7_1305200-3-PF3D7_1221100;pvalue=0.000362;sequence=TACACA;
PF3D7_1221100	fimo	nucleotide_motif	265	270	31.9	+	.	Name=PF3D7_1305200_PF3D7_1221100+;Alias=;ID=PF3D7_1305200-4-PF3D7_1221100;pvalue=0.000638;sequence=CACATA;
PF3D7_1221100	fimo	nucleotide_motif	22	27	31.8	+	.	Name=PF3D7_1305200_PF3D7_1221100+;Alias=;ID=PF3D7_1305200-5-PF3D7_1221100;pvalue=0.000666;sequence=CACATG;
PF3D7_1221100	fimo	nucleotide_motif	202	207	29.8	+	.	Name=PF3D7_1305200_PF3D7_1221100+;Alias=;ID=PF3D7_1305200-6-PF3D7_1221100;pvalue=0.00104;sequence=CACAAA;
PF3D7_1221100	fimo	nucleotide_motif	902	907	29.1	+	.	Name=PF3D7_1305200_PF3D7_1221100+;Alias=;ID=PF3D7_1305200-7-PF3D7_1221100;pvalue=0.00124;sequence=AACACA;
PF3D7_1221100	fimo	nucleotide_motif	693	698	28	-	.	Name=PF3D7_1305200_PF3D7_1221100-;Alias=;ID=PF3D7_1305200-8-PF3D7_1221100;pvalue=0.00158;sequence=TACACC;
PF3D7_1221100	fimo	nucleotide_motif	198	203	27.8	+	.	Name=PF3D7_1305200_PF3D7_1221100+;Alias=;ID=PF3D7_1305200-9-PF3D7_1221100;pvalue=0.00165;sequence=CGTACA;
PF3D7_1221100	fimo	nucleotide_motif	256	261	26.4	-	.	Name=PF3D7_1305200_PF3D7_1221100-;Alias=;ID=PF3D7_1305200-10-PF3D7_1221100;pvalue=0.0023;sequence=CAAACC;
PF3D7_1221100	fimo	nucleotide_motif	446	451	26	+	.	Name=PF3D7_1305200_PF3D7_1221100+;Alias=;ID=PF3D7_1305200-11-PF3D7_1221100;pvalue=0.00249;sequence=CATGCA;
PF3D7_1221100	fimo	nucleotide_motif	715	720	26	+	.	Name=PF3D7_1305200_PF3D7_1221100+;Alias=;ID=PF3D7_1305200-12-PF3D7_1221100;pvalue=0.0025;sequence=GACCCA;
PF3D7_1221100	fimo	nucleotide_motif	904	909	25.7	+	.	Name=PF3D7_1305200_PF3D7_1221100+;Alias=;ID=PF3D7_1305200-13-PF3D7_1221100;pvalue=0.00269;sequence=CACATT;
PF3D7_1221100	fimo	nucleotide_motif	194	199	25	+	.	Name=PF3D7_1305200_PF3D7_1221100+;Alias=;ID=PF3D7_1305200-14-PF3D7_1221100;pvalue=0.00317;sequence=TACTCG;
PF3D7_1221100	fimo	nucleotide_motif	717	722	24.9	+	.	Name=PF3D7_1305200_PF3D7_1221100+;Alias=;ID=PF3D7_1305200-15-PF3D7_1221100;pvalue=0.0032;sequence=CCCATA;
PF3D7_1221100	fimo	nucleotide_motif	957	962	24.6	+	.	Name=PF3D7_1305200_PF3D7_1221100+;Alias=;ID=PF3D7_1305200-16-PF3D7_1221100;pvalue=0.00344;sequence=CACAAT;
PF3D7_1221100	fimo	nucleotide_motif	825	830	23.6	+	.	Name=PF3D7_1305200_PF3D7_1221100+;Alias=;ID=PF3D7_1305200-17-PF3D7_1221100;pvalue=0.00438;sequence=CAAACT;
PF3D7_1221200	fimo	nucleotide_motif	144	149	45.4	-	.	Name=PF3D7_1305200_PF3D7_1221200-;Alias=;ID=PF3D7_1305200-1-PF3D7_1221200;pvalue=2.87e-05;sequence=CACACA;
PF3D7_1221200	fimo	nucleotide_motif	633	638	37.4	-	.	Name=PF3D7_1305200_PF3D7_1221200-;Alias=;ID=PF3D7_1305200-2-PF3D7_1221200;pvalue=0.000181;sequence=CTCACA;
PF3D7_1221200	fimo	nucleotide_motif	631	636	29.7	-	.	Name=PF3D7_1305200_PF3D7_1221200-;Alias=;ID=PF3D7_1305200-3-PF3D7_1221200;pvalue=0.00107;sequence=CACAAG;
PF3D7_1221200	fimo	nucleotide_motif	146	151	29.1	-	.	Name=PF3D7_1305200_PF3D7_1221200-;Alias=;ID=PF3D7_1305200-4-PF3D7_1221200;pvalue=0.00124;sequence=AACACA;
PF3D7_1221200	fimo	nucleotide_motif	378	383	28.9	+	.	Name=PF3D7_1305200_PF3D7_1221200+;Alias=;ID=PF3D7_1305200-5-PF3D7_1221200;pvalue=0.00127;sequence=AACACG;
PF3D7_1221200	fimo	nucleotide_motif	164	169	28.2	+	.	Name=PF3D7_1305200_PF3D7_1221200+;Alias=;ID=PF3D7_1305200-6-PF3D7_1221200;pvalue=0.00151;sequence=TGCACA;
PF3D7_1221200	fimo	nucleotide_motif	166	171	27.4	+	.	Name=PF3D7_1305200_PF3D7_1221200+;Alias=;ID=PF3D7_1305200-7-PF3D7_1221200;pvalue=0.00183;sequence=CACATC;
PF3D7_1221200	fimo	nucleotide_motif	818	823	26.4	+	.	Name=PF3D7_1305200_PF3D7_1221200+;Alias=;ID=PF3D7_1305200-8-PF3D7_1221200;pvalue=0.00231;sequence=TCCACG;
PF3D7_1221200	fimo	nucleotide_motif	142	147	25.7	-	.	Name=PF3D7_1305200_PF3D7_1221200-;Alias=;ID=PF3D7_1305200-9-PF3D7_1221200;pvalue=0.00269;sequence=CACATT;
PF3D7_1221200	fimo	nucleotide_motif	380	385	25.6	+	.	Name=PF3D7_1305200_PF3D7_1221200+;Alias=;ID=PF3D7_1305200-10-PF3D7_1221200;pvalue=0.00273;sequence=CACGAA;
PF3D7_1221200	fimo	nucleotide_motif	493	498	25.3	+	.	Name=PF3D7_1305200_PF3D7_1221200+;Alias=;ID=PF3D7_1305200-11-PF3D7_1221200;pvalue=0.00297;sequence=AACGCA;
PF3D7_1221200	fimo	nucleotide_motif	21	26	23.8	-	.	Name=PF3D7_1305200_PF3D7_1221200-;Alias=;ID=PF3D7_1305200-12-PF3D7_1221200;pvalue=0.00415;sequence=CCCAAA;
PF3D7_1221200	fimo	nucleotide_motif	274	279	23.8	+	.	Name=PF3D7_1305200_PF3D7_1221200+;Alias=;ID=PF3D7_1305200-13-PF3D7_1221200;pvalue=0.00415;sequence=CCCAAA;
PF3D7_1221200	fimo	nucleotide_motif	863	868	23.6	-	.	Name=PF3D7_1305200_PF3D7_1221200-;Alias=;ID=PF3D7_1305200-14-PF3D7_1221200;pvalue=0.00438;sequence=CAAACT;
PF3D7_1221300	fimo	nucleotide_motif	315	320	45.4	-	.	Name=PF3D7_1305200_PF3D7_1221300-;Alias=;ID=PF3D7_1305200-1-PF3D7_1221300;pvalue=2.87e-05;sequence=CACACA;
PF3D7_1221300	fimo	nucleotide_motif	521	526	45.4	-	.	Name=PF3D7_1305200_PF3D7_1221300-;Alias=;ID=PF3D7_1305200-2-PF3D7_1221300;pvalue=2.87e-05;sequence=CACACA;
PF3D7_1221300	fimo	nucleotide_motif	523	528	45.4	-	.	Name=PF3D7_1305200_PF3D7_1221300-;Alias=;ID=PF3D7_1305200-3-PF3D7_1221300;pvalue=2.87e-05;sequence=CACACA;
PF3D7_1221300	fimo	nucleotide_motif	836	841	44.7	+	.	Name=PF3D7_1305200_PF3D7_1221300+;Alias=;ID=PF3D7_1305200-4-PF3D7_1221300;pvalue=3.35e-05;sequence=CACACG;
PF3D7_1221300	fimo	nucleotide_motif	313	318	33.3	-	.	Name=PF3D7_1305200_PF3D7_1221300-;Alias=;ID=PF3D7_1305200-5-PF3D7_1221300;pvalue=0.000464;sequence=CACAGG;
PF3D7_1221300	fimo	nucleotide_motif	519	524	31.9	-	.	Name=PF3D7_1305200_PF3D7_1221300-;Alias=;ID=PF3D7_1305200-6-PF3D7_1221300;pvalue=0.000638;sequence=CACATA;
PF3D7_1221300	fimo	nucleotide_motif	50	55	28.2	-	.	Name=PF3D7_1305200_PF3D7_1221300-;Alias=;ID=PF3D7_1305200-7-PF3D7_1221300;pvalue=0.00151;sequence=TGCACA;
PF3D7_1221300	fimo	nucleotide_motif	317	322	28.2	-	.	Name=PF3D7_1305200_PF3D7_1221300-;Alias=;ID=PF3D7_1305200-8-PF3D7_1221300;pvalue=0.00151;sequence=TGCACA;
PF3D7_1221300	fimo	nucleotide_motif	525	530	28.2	-	.	Name=PF3D7_1305200_PF3D7_1221300-;Alias=;ID=PF3D7_1305200-9-PF3D7_1221300;pvalue=0.00151;sequence=TGCACA;
PF3D7_1221300	fimo	nucleotide_motif	310	315	28.1	+	.	Name=PF3D7_1305200_PF3D7_1221300+;Alias=;ID=PF3D7_1305200-10-PF3D7_1221300;pvalue=0.00156;sequence=CACCCT;
PF3D7_1221300	fimo	nucleotide_motif	308	313	28	+	.	Name=PF3D7_1305200_PF3D7_1221300+;Alias=;ID=PF3D7_1305200-11-PF3D7_1221300;pvalue=0.00158;sequence=TACACC;
PF3D7_1221300	fimo	nucleotide_motif	838	843	26.2	+	.	Name=PF3D7_1305200_PF3D7_1221300+;Alias=;ID=PF3D7_1305200-12-PF3D7_1221300;pvalue=0.0024;sequence=CACGTA;
PF3D7_1221300	fimo	nucleotide_motif	48	53	25.7	-	.	Name=PF3D7_1305200_PF3D7_1221300-;Alias=;ID=PF3D7_1305200-13-PF3D7_1221300;pvalue=0.00269;sequence=CACATT;
PF3D7_1221300	fimo	nucleotide_motif	533	538	25.7	-	.	Name=PF3D7_1305200_PF3D7_1221300-;Alias=;ID=PF3D7_1305200-14-PF3D7_1221300;pvalue=0.00269;sequence=CACATT;
PF3D7_1221300	fimo	nucleotide_motif	834	839	24.2	+	.	Name=PF3D7_1305200_PF3D7_1221300+;Alias=;ID=PF3D7_1305200-15-PF3D7_1221300;pvalue=0.00379;sequence=TTCACA;
PF3D7_1221300	fimo	nucleotide_motif	306	311	24	+	.	Name=PF3D7_1305200_PF3D7_1221300+;Alias=;ID=PF3D7_1305200-16-PF3D7_1221300;pvalue=0.004;sequence=CCTACA;
PF3D7_1221300	fimo	nucleotide_motif	935	940	23.9	+	.	Name=PF3D7_1305200_PF3D7_1221300+;Alias=;ID=PF3D7_1305200-17-PF3D7_1221300;pvalue=0.00403;sequence=CATCCA;
PF3D7_1221400	fimo	nucleotide_motif	164	169	45.4	+	.	Name=PF3D7_1305200_PF3D7_1221400+;Alias=;ID=PF3D7_1305200-1-PF3D7_1221400;pvalue=2.87e-05;sequence=CACACA;
PF3D7_1221400	fimo	nucleotide_motif	166	171	45.4	+	.	Name=PF3D7_1305200_PF3D7_1221400+;Alias=;ID=PF3D7_1305200-2-PF3D7_1221400;pvalue=2.87e-05;sequence=CACACA;
PF3D7_1221400	fimo	nucleotide_motif	372	377	45.4	+	.	Name=PF3D7_1305200_PF3D7_1221400+;Alias=;ID=PF3D7_1305200-3-PF3D7_1221400;pvalue=2.87e-05;sequence=CACACA;
PF3D7_1221400	fimo	nucleotide_motif	374	379	33.3	+	.	Name=PF3D7_1305200_PF3D7_1221400+;Alias=;ID=PF3D7_1305200-4-PF3D7_1221400;pvalue=0.000464;sequence=CACAGG;
PF3D7_1221400	fimo	nucleotide_motif	168	173	31.9	+	.	Name=PF3D7_1305200_PF3D7_1221400+;Alias=;ID=PF3D7_1305200-5-PF3D7_1221400;pvalue=0.000638;sequence=CACATA;
PF3D7_1221400	fimo	nucleotide_motif	162	167	28.2	+	.	Name=PF3D7_1305200_PF3D7_1221400+;Alias=;ID=PF3D7_1305200-6-PF3D7_1221400;pvalue=0.00151;sequence=TGCACA;
PF3D7_1221400	fimo	nucleotide_motif	370	375	28.2	+	.	Name=PF3D7_1305200_PF3D7_1221400+;Alias=;ID=PF3D7_1305200-7-PF3D7_1221400;pvalue=0.00151;sequence=TGCACA;
PF3D7_1221400	fimo	nucleotide_motif	637	642	28.2	+	.	Name=PF3D7_1305200_PF3D7_1221400+;Alias=;ID=PF3D7_1305200-8-PF3D7_1221400;pvalue=0.00151;sequence=TGCACA;
PF3D7_1221400	fimo	nucleotide_motif	377	382	28.1	-	.	Name=PF3D7_1305200_PF3D7_1221400-;Alias=;ID=PF3D7_1305200-9-PF3D7_1221400;pvalue=0.00156;sequence=CACCCT;
PF3D7_1221400	fimo	nucleotide_motif	379	384	28	-	.	Name=PF3D7_1305200_PF3D7_1221400-;Alias=;ID=PF3D7_1305200-10-PF3D7_1221400;pvalue=0.00158;sequence=TACACC;
PF3D7_1221400	fimo	nucleotide_motif	154	159	25.7	+	.	Name=PF3D7_1305200_PF3D7_1221400+;Alias=;ID=PF3D7_1305200-11-PF3D7_1221400;pvalue=0.00269;sequence=CACATT;
PF3D7_1221400	fimo	nucleotide_motif	639	644	25.7	+	.	Name=PF3D7_1305200_PF3D7_1221400+;Alias=;ID=PF3D7_1305200-12-PF3D7_1221400;pvalue=0.00269;sequence=CACATT;
PF3D7_1221400	fimo	nucleotide_motif	381	386	24	-	.	Name=PF3D7_1305200_PF3D7_1221400-;Alias=;ID=PF3D7_1305200-13-PF3D7_1221400;pvalue=0.004;sequence=CCTACA;
PF3D7_1221500	fimo	nucleotide_motif	992	997	45.4	+	.	Name=PF3D7_1305200_PF3D7_1221500+;Alias=;ID=PF3D7_1305200-1-PF3D7_1221500;pvalue=2.87e-05;sequence=CACACA;
PF3D7_1221500	fimo	nucleotide_motif	140	145	45.4	-	.	Name=PF3D7_1305200_PF3D7_1221500-;Alias=;ID=PF3D7_1305200-2-PF3D7_1221500;pvalue=2.87e-05;sequence=CACACA;
PF3D7_1221500	fimo	nucleotide_motif	162	167	41.1	+	.	Name=PF3D7_1305200_PF3D7_1221500+;Alias=;ID=PF3D7_1305200-3-PF3D7_1221500;pvalue=7.81e-05;sequence=CACACT;
PF3D7_1221500	fimo	nucleotide_motif	466	471	41.1	+	.	Name=PF3D7_1305200_PF3D7_1221500+;Alias=;ID=PF3D7_1305200-4-PF3D7_1221500;pvalue=7.81e-05;sequence=CACACT;
PF3D7_1221500	fimo	nucleotide_motif	142	147	34.4	-	.	Name=PF3D7_1305200_PF3D7_1221500-;Alias=;ID=PF3D7_1305200-5-PF3D7_1221500;pvalue=0.000362;sequence=TACACA;
PF3D7_1221500	fimo	nucleotide_motif	464	469	34.4	+	.	Name=PF3D7_1305200_PF3D7_1221500+;Alias=;ID=PF3D7_1305200-6-PF3D7_1221500;pvalue=0.000362;sequence=TACACA;
PF3D7_1221500	fimo	nucleotide_motif	582	587	34.4	-	.	Name=PF3D7_1305200_PF3D7_1221500-;Alias=;ID=PF3D7_1305200-7-PF3D7_1221500;pvalue=0.000362;sequence=TACACA;
PF3D7_1221500	fimo	nucleotide_motif	289	294	31.9	+	.	Name=PF3D7_1305200_PF3D7_1221500+;Alias=;ID=PF3D7_1305200-8-PF3D7_1221500;pvalue=0.000638;sequence=CACATA;
PF3D7_1221500	fimo	nucleotide_motif	994	999	31.9	+	.	Name=PF3D7_1305200_PF3D7_1221500+;Alias=;ID=PF3D7_1305200-9-PF3D7_1221500;pvalue=0.000638;sequence=CACATA;
PF3D7_1221500	fimo	nucleotide_motif	138	143	29.8	-	.	Name=PF3D7_1305200_PF3D7_1221500-;Alias=;ID=PF3D7_1305200-10-PF3D7_1221500;pvalue=0.00104;sequence=CACAAA;
PF3D7_1221500	fimo	nucleotide_motif	522	527	29.1	+	.	Name=PF3D7_1305200_PF3D7_1221500+;Alias=;ID=PF3D7_1305200-11-PF3D7_1221500;pvalue=0.00124;sequence=AACACA;
PF3D7_1221500	fimo	nucleotide_motif	990	995	29.1	+	.	Name=PF3D7_1305200_PF3D7_1221500+;Alias=;ID=PF3D7_1305200-12-PF3D7_1221500;pvalue=0.00124;sequence=AACACA;
PF3D7_1221500	fimo	nucleotide_motif	334	339	26.6	-	.	Name=PF3D7_1305200_PF3D7_1221500-;Alias=;ID=PF3D7_1305200-13-PF3D7_1221500;pvalue=0.00217;sequence=TACACT;
PF3D7_1221500	fimo	nucleotide_motif	455	460	26.4	-	.	Name=PF3D7_1305200_PF3D7_1221500-;Alias=;ID=PF3D7_1305200-14-PF3D7_1221500;pvalue=0.0023;sequence=TACCCA;
PF3D7_1221500	fimo	nucleotide_motif	580	585	25.7	-	.	Name=PF3D7_1305200_PF3D7_1221500-;Alias=;ID=PF3D7_1305200-15-PF3D7_1221500;pvalue=0.00269;sequence=CACATT;
PF3D7_1221500	fimo	nucleotide_motif	524	529	25.7	+	.	Name=PF3D7_1305200_PF3D7_1221500+;Alias=;ID=PF3D7_1305200-16-PF3D7_1221500;pvalue=0.00269;sequence=CACATT;
PF3D7_1221500	fimo	nucleotide_motif	453	458	24.9	-	.	Name=PF3D7_1305200_PF3D7_1221500-;Alias=;ID=PF3D7_1305200-17-PF3D7_1221500;pvalue=0.0032;sequence=CCCATA;
PF3D7_1221500	fimo	nucleotide_motif	501	506	24	-	.	Name=PF3D7_1305200_PF3D7_1221500-;Alias=;ID=PF3D7_1305200-18-PF3D7_1221500;pvalue=0.004;sequence=AACACT;
PF3D7_1221600	fimo	nucleotide_motif	334	339	45.4	-	.	Name=PF3D7_1305200_PF3D7_1221600-;Alias=;ID=PF3D7_1305200-1-PF3D7_1221600;pvalue=2.87e-05;sequence=CACACA;
PF3D7_1221600	fimo	nucleotide_motif	791	796	44.7	+	.	Name=PF3D7_1305200_PF3D7_1221600+;Alias=;ID=PF3D7_1305200-2-PF3D7_1221600;pvalue=3.35e-05;sequence=CACACG;
PF3D7_1221600	fimo	nucleotide_motif	793	798	43.1	+	.	Name=PF3D7_1305200_PF3D7_1221600+;Alias=;ID=PF3D7_1305200-3-PF3D7_1221600;pvalue=4.86e-05;sequence=CACGCA;
PF3D7_1221600	fimo	nucleotide_motif	789	794	34.4	+	.	Name=PF3D7_1305200_PF3D7_1221600+;Alias=;ID=PF3D7_1305200-4-PF3D7_1221600;pvalue=0.000362;sequence=TACACA;
PF3D7_1221600	fimo	nucleotide_motif	653	658	30.8	-	.	Name=PF3D7_1305200_PF3D7_1221600-;Alias=;ID=PF3D7_1305200-5-PF3D7_1221600;pvalue=0.000838;sequence=CATACA;
PF3D7_1221600	fimo	nucleotide_motif	787	792	30.8	+	.	Name=PF3D7_1305200_PF3D7_1221600+;Alias=;ID=PF3D7_1305200-6-PF3D7_1221600;pvalue=0.000838;sequence=CATACA;
PF3D7_1221600	fimo	nucleotide_motif	332	337	29.8	-	.	Name=PF3D7_1305200_PF3D7_1221600-;Alias=;ID=PF3D7_1305200-7-PF3D7_1221600;pvalue=0.00104;sequence=CACAAA;
PF3D7_1221600	fimo	nucleotide_motif	973	978	29.1	-	.	Name=PF3D7_1305200_PF3D7_1221600-;Alias=;ID=PF3D7_1305200-8-PF3D7_1221600;pvalue=0.00124;sequence=AACACA;
PF3D7_1221600	fimo	nucleotide_motif	989	994	28.4	+	.	Name=PF3D7_1305200_PF3D7_1221600+;Alias=;ID=PF3D7_1305200-9-PF3D7_1221600;pvalue=0.00145;sequence=CAAACA;
PF3D7_1221600	fimo	nucleotide_motif	795	800	27.9	+	.	Name=PF3D7_1305200_PF3D7_1221600+;Alias=;ID=PF3D7_1305200-10-PF3D7_1221600;pvalue=0.00161;sequence=CGCATA;
PF3D7_1221600	fimo	nucleotide_motif	971	976	25.7	-	.	Name=PF3D7_1305200_PF3D7_1221600-;Alias=;ID=PF3D7_1305200-11-PF3D7_1221600;pvalue=0.00269;sequence=CACATT;
PF3D7_1221600	fimo	nucleotide_motif	979	984	24.9	+	.	Name=PF3D7_1305200_PF3D7_1221600+;Alias=;ID=PF3D7_1305200-12-PF3D7_1221600;pvalue=0.0032;sequence=CCCATA;
PF3D7_1221600	fimo	nucleotide_motif	778	783	24	+	.	Name=PF3D7_1305200_PF3D7_1221600+;Alias=;ID=PF3D7_1305200-13-PF3D7_1221600;pvalue=0.004;sequence=CCTACA;
PF3D7_1221600	fimo	nucleotide_motif	139	144	23.6	+	.	Name=PF3D7_1305200_PF3D7_1221600+;Alias=;ID=PF3D7_1305200-14-PF3D7_1221600;pvalue=0.00438;sequence=CAAACT;
PF3D7_1221800	fimo	nucleotide_motif	954	959	45.4	-	.	Name=PF3D7_1305200_PF3D7_1221800-;Alias=;ID=PF3D7_1305200-1-PF3D7_1221800;pvalue=2.87e-05;sequence=CACACA;
PF3D7_1221800	fimo	nucleotide_motif	498	503	37.3	-	.	Name=PF3D7_1305200_PF3D7_1221800-;Alias=;ID=PF3D7_1305200-2-PF3D7_1221800;pvalue=0.000186;sequence=CAGACG;
PF3D7_1221800	fimo	nucleotide_motif	956	961	34.4	-	.	Name=PF3D7_1305200_PF3D7_1221800-;Alias=;ID=PF3D7_1305200-3-PF3D7_1221800;pvalue=0.000362;sequence=TACACA;
PF3D7_1221800	fimo	nucleotide_motif	952	957	31.9	-	.	Name=PF3D7_1305200_PF3D7_1221800-;Alias=;ID=PF3D7_1305200-4-PF3D7_1221800;pvalue=0.000638;sequence=CACATA;
PF3D7_1221800	fimo	nucleotide_motif	100	105	29.8	-	.	Name=PF3D7_1305200_PF3D7_1221800-;Alias=;ID=PF3D7_1305200-5-PF3D7_1221800;pvalue=0.00104;sequence=CACAAA;
PF3D7_1221800	fimo	nucleotide_motif	296	301	29.8	+	.	Name=PF3D7_1305200_PF3D7_1221800+;Alias=;ID=PF3D7_1305200-6-PF3D7_1221800;pvalue=0.00104;sequence=CACAAA;
PF3D7_1221800	fimo	nucleotide_motif	294	299	29.1	+	.	Name=PF3D7_1305200_PF3D7_1221800+;Alias=;ID=PF3D7_1305200-7-PF3D7_1221800;pvalue=0.00124;sequence=AACACA;
PF3D7_1221800	fimo	nucleotide_motif	494	499	28.9	+	.	Name=PF3D7_1305200_PF3D7_1221800+;Alias=;ID=PF3D7_1305200-8-PF3D7_1221800;pvalue=0.00128;sequence=CGCTCG;
PF3D7_1221800	fimo	nucleotide_motif	455	460	27	-	.	Name=PF3D7_1305200_PF3D7_1221800-;Alias=;ID=PF3D7_1305200-9-PF3D7_1221800;pvalue=0.00199;sequence=CAGCCA;
PF3D7_1221800	fimo	nucleotide_motif	183	188	26.6	+	.	Name=PF3D7_1305200_PF3D7_1221800+;Alias=;ID=PF3D7_1305200-10-PF3D7_1221800;pvalue=0.0022;sequence=AACACC;
PF3D7_1221800	fimo	nucleotide_motif	535	540	26.6	+	.	Name=PF3D7_1305200_PF3D7_1221800+;Alias=;ID=PF3D7_1305200-11-PF3D7_1221800;pvalue=0.0022;sequence=AACACC;
PF3D7_1221800	fimo	nucleotide_motif	12	17	26.1	-	.	Name=PF3D7_1305200_PF3D7_1221800-;Alias=;ID=PF3D7_1305200-12-PF3D7_1221800;pvalue=0.00243;sequence=CAGTCA;
PF3D7_1221800	fimo	nucleotide_motif	102	107	24.2	-	.	Name=PF3D7_1305200_PF3D7_1221800-;Alias=;ID=PF3D7_1305200-13-PF3D7_1221800;pvalue=0.00379;sequence=TTCACA;
PF3D7_1221800	fimo	nucleotide_motif	804	809	23.8	+	.	Name=PF3D7_1305200_PF3D7_1221800+;Alias=;ID=PF3D7_1305200-14-PF3D7_1221800;pvalue=0.00418;sequence=CACCAA;
PF3D7_1221800	fimo	nucleotide_motif	404	409	23.6	+	.	Name=PF3D7_1305200_PF3D7_1221800+;Alias=;ID=PF3D7_1305200-15-PF3D7_1221800;pvalue=0.00438;sequence=CAAACT;
PF3D7_1221900	fimo	nucleotide_motif	660	665	29.1	-	.	Name=PF3D7_1305200_PF3D7_1221900-;Alias=;ID=PF3D7_1305200-1-PF3D7_1221900;pvalue=0.00124;sequence=AACACA;
PF3D7_1221900	fimo	nucleotide_motif	158	163	28.4	+	.	Name=PF3D7_1305200_PF3D7_1221900+;Alias=;ID=PF3D7_1305200-2-PF3D7_1221900;pvalue=0.00145;sequence=CAAACA;
PF3D7_1221900	fimo	nucleotide_motif	115	120	27.4	-	.	Name=PF3D7_1305200_PF3D7_1221900-;Alias=;ID=PF3D7_1305200-3-PF3D7_1221900;pvalue=0.00183;sequence=CACATC;
PF3D7_1221900	fimo	nucleotide_motif	117	122	26.5	-	.	Name=PF3D7_1305200_PF3D7_1221900-;Alias=;ID=PF3D7_1305200-4-PF3D7_1221900;pvalue=0.00224;sequence=TCCACA;
PF3D7_1221900	fimo	nucleotide_motif	818	823	26.1	-	.	Name=PF3D7_1305200_PF3D7_1221900-;Alias=;ID=PF3D7_1305200-5-PF3D7_1221900;pvalue=0.00247;sequence=TGCACC;
PF3D7_1221900	fimo	nucleotide_motif	615	620	26	+	.	Name=PF3D7_1305200_PF3D7_1221900+;Alias=;ID=PF3D7_1305200-6-PF3D7_1221900;pvalue=0.00249;sequence=CATGCA;
PF3D7_1221900	fimo	nucleotide_motif	196	201	25.7	-	.	Name=PF3D7_1305200_PF3D7_1221900-;Alias=;ID=PF3D7_1305200-7-PF3D7_1221900;pvalue=0.00269;sequence=CACATT;
PF3D7_1221900	fimo	nucleotide_motif	39	44	25.6	-	.	Name=PF3D7_1305200_PF3D7_1221900-;Alias=;ID=PF3D7_1305200-8-PF3D7_1221900;pvalue=0.00273;sequence=CCCAGG;
PF3D7_1221900	fimo	nucleotide_motif	306	311	24.9	+	.	Name=PF3D7_1305200_PF3D7_1221900+;Alias=;ID=PF3D7_1305200-9-PF3D7_1221900;pvalue=0.0032;sequence=CCCATA;
PF3D7_1221900	fimo	nucleotide_motif	658	663	24.6	-	.	Name=PF3D7_1305200_PF3D7_1221900-;Alias=;ID=PF3D7_1305200-10-PF3D7_1221900;pvalue=0.00344;sequence=CACAAT;
PF3D7_1221900	fimo	nucleotide_motif	109	114	24.6	+	.	Name=PF3D7_1305200_PF3D7_1221900+;Alias=;ID=PF3D7_1305200-11-PF3D7_1221900;pvalue=0.00344;sequence=CCCATG;
PF3D7_1221900	fimo	nucleotide_motif	834	839	24.6	+	.	Name=PF3D7_1305200_PF3D7_1221900+;Alias=;ID=PF3D7_1305200-12-PF3D7_1221900;pvalue=0.00344;sequence=CCCATG;
PF3D7_1221900	fimo	nucleotide_motif	113	118	23.9	-	.	Name=PF3D7_1305200_PF3D7_1221900-;Alias=;ID=PF3D7_1305200-13-PF3D7_1221900;pvalue=0.00403;sequence=CATCCA;
PF3D7_1222100	fimo	nucleotide_motif	501	506	31.9	+	.	Name=PF3D7_1305200_PF3D7_1222100+;Alias=;ID=PF3D7_1305200-1-PF3D7_1222100;pvalue=0.000638;sequence=CACATA;
PF3D7_1222100	fimo	nucleotide_motif	322	327	31.8	-	.	Name=PF3D7_1305200_PF3D7_1222100-;Alias=;ID=PF3D7_1305200-2-PF3D7_1222100;pvalue=0.000666;sequence=CACATG;
PF3D7_1222100	fimo	nucleotide_motif	801	806	30.8	-	.	Name=PF3D7_1305200_PF3D7_1222100-;Alias=;ID=PF3D7_1305200-3-PF3D7_1222100;pvalue=0.000838;sequence=CATACA;
PF3D7_1222100	fimo	nucleotide_motif	324	329	28.2	-	.	Name=PF3D7_1305200_PF3D7_1222100-;Alias=;ID=PF3D7_1305200-4-PF3D7_1222100;pvalue=0.00151;sequence=TGCACA;
PF3D7_1222100	fimo	nucleotide_motif	427	432	28.1	-	.	Name=PF3D7_1305200_PF3D7_1222100-;Alias=;ID=PF3D7_1305200-5-PF3D7_1222100;pvalue=0.00154;sequence=GGCACA;
PF3D7_1222100	fimo	nucleotide_motif	396	401	26	-	.	Name=PF3D7_1305200_PF3D7_1222100-;Alias=;ID=PF3D7_1305200-6-PF3D7_1222100;pvalue=0.00251;sequence=CCCAGA;
PF3D7_1222100	fimo	nucleotide_motif	425	430	25.7	-	.	Name=PF3D7_1305200_PF3D7_1222100-;Alias=;ID=PF3D7_1305200-7-PF3D7_1222100;pvalue=0.00269;sequence=CACATT;
PF3D7_1222100	fimo	nucleotide_motif	815	820	25.3	+	.	Name=PF3D7_1305200_PF3D7_1222100+;Alias=;ID=PF3D7_1305200-8-PF3D7_1222100;pvalue=0.00297;sequence=AACGCA;
PF3D7_1222100	fimo	nucleotide_motif	741	746	24.6	-	.	Name=PF3D7_1305200_PF3D7_1222100-;Alias=;ID=PF3D7_1305200-9-PF3D7_1222100;pvalue=0.00344;sequence=CAAGCA;
PF3D7_1222100	fimo	nucleotide_motif	650	655	24.4	+	.	Name=PF3D7_1305200_PF3D7_1222100+;Alias=;ID=PF3D7_1305200-10-PF3D7_1222100;pvalue=0.00362;sequence=TAGACA;
PF3D7_1222100	fimo	nucleotide_motif	99	104	23.9	+	.	Name=PF3D7_1305200_PF3D7_1222100+;Alias=;ID=PF3D7_1305200-11-PF3D7_1222100;pvalue=0.00403;sequence=CATCCA;
PF3D7_1222100	fimo	nucleotide_motif	95	100	23.8	+	.	Name=PF3D7_1305200_PF3D7_1222100+;Alias=;ID=PF3D7_1305200-12-PF3D7_1222100;pvalue=0.00415;sequence=GACTCA;
PF3D7_1222100	fimo	nucleotide_motif	432	437	23.8	+	.	Name=PF3D7_1305200_PF3D7_1222100+;Alias=;ID=PF3D7_1305200-13-PF3D7_1222100;pvalue=0.00415;sequence=CCCAAA;
PF3D7_1222300	fimo	nucleotide_motif	864	869	34.4	-	.	Name=PF3D7_1305200_PF3D7_1222300-;Alias=;ID=PF3D7_1305200-1-PF3D7_1222300;pvalue=0.000362;sequence=TACACA;
PF3D7_1222300	fimo	nucleotide_motif	732	737	31.8	-	.	Name=PF3D7_1305200_PF3D7_1222300-;Alias=;ID=PF3D7_1305200-2-PF3D7_1222300;pvalue=0.000666;sequence=CACATG;
PF3D7_1222300	fimo	nucleotide_motif	159	164	29.8	-	.	Name=PF3D7_1305200_PF3D7_1222300-;Alias=;ID=PF3D7_1305200-3-PF3D7_1222300;pvalue=0.00104;sequence=CACAAA;
PF3D7_1222300	fimo	nucleotide_motif	862	867	29.7	-	.	Name=PF3D7_1305200_PF3D7_1222300-;Alias=;ID=PF3D7_1305200-4-PF3D7_1222300;pvalue=0.00107;sequence=CACAAG;
PF3D7_1222300	fimo	nucleotide_motif	734	739	29.1	-	.	Name=PF3D7_1305200_PF3D7_1222300-;Alias=;ID=PF3D7_1305200-5-PF3D7_1222300;pvalue=0.00124;sequence=AACACA;
PF3D7_1222300	fimo	nucleotide_motif	420	425	27.9	+	.	Name=PF3D7_1305200_PF3D7_1222300+;Alias=;ID=PF3D7_1305200-6-PF3D7_1222300;pvalue=0.00161;sequence=CGCATA;
PF3D7_1222300	fimo	nucleotide_motif	69	74	27.8	+	.	Name=PF3D7_1305200_PF3D7_1222300+;Alias=;ID=PF3D7_1305200-7-PF3D7_1222300;pvalue=0.00165;sequence=CGTACA;
PF3D7_1222300	fimo	nucleotide_motif	65	70	27.7	-	.	Name=PF3D7_1305200_PF3D7_1222300-;Alias=;ID=PF3D7_1305200-8-PF3D7_1222300;pvalue=0.00168;sequence=CGCAAA;
PF3D7_1222300	fimo	nucleotide_motif	67	72	27.3	-	.	Name=PF3D7_1305200_PF3D7_1222300-;Alias=;ID=PF3D7_1305200-9-PF3D7_1222300;pvalue=0.00186;sequence=TACGCA;
PF3D7_1222300	fimo	nucleotide_motif	418	423	27.3	+	.	Name=PF3D7_1305200_PF3D7_1222300+;Alias=;ID=PF3D7_1305200-10-PF3D7_1222300;pvalue=0.00186;sequence=TACGCA;
PF3D7_1222300	fimo	nucleotide_motif	161	166	24.2	-	.	Name=PF3D7_1305200_PF3D7_1222300-;Alias=;ID=PF3D7_1305200-11-PF3D7_1222300;pvalue=0.00379;sequence=TTCACA;
PF3D7_1222300	fimo	nucleotide_motif	719	724	24	-	.	Name=PF3D7_1305200_PF3D7_1222300-;Alias=;ID=PF3D7_1305200-12-PF3D7_1222300;pvalue=0.004;sequence=AACACT;
PF3D7_1222400	fimo	nucleotide_motif	544	549	45.4	-	.	Name=PF3D7_1305200_PF3D7_1222400-;Alias=;ID=PF3D7_1305200-1-PF3D7_1222400;pvalue=2.87e-05;sequence=CACACA;
PF3D7_1222400	fimo	nucleotide_motif	546	551	44.2	-	.	Name=PF3D7_1305200_PF3D7_1222400-;Alias=;ID=PF3D7_1305200-2-PF3D7_1222400;pvalue=3.82e-05;sequence=CGCACA;
PF3D7_1222400	fimo	nucleotide_motif	690	695	34.4	-	.	Name=PF3D7_1305200_PF3D7_1222400-;Alias=;ID=PF3D7_1305200-3-PF3D7_1222400;pvalue=0.000362;sequence=TACACA;
PF3D7_1222400	fimo	nucleotide_motif	542	547	31.9	-	.	Name=PF3D7_1305200_PF3D7_1222400-;Alias=;ID=PF3D7_1305200-4-PF3D7_1222400;pvalue=0.000638;sequence=CACATA;
PF3D7_1222400	fimo	nucleotide_motif	688	693	31.9	-	.	Name=PF3D7_1305200_PF3D7_1222400-;Alias=;ID=PF3D7_1305200-5-PF3D7_1222400;pvalue=0.000638;sequence=CACATA;
PF3D7_1222400	fimo	nucleotide_motif	983	988	29.1	-	.	Name=PF3D7_1305200_PF3D7_1222400-;Alias=;ID=PF3D7_1305200-6-PF3D7_1222400;pvalue=0.00124;sequence=AACACA;
PF3D7_1222400	fimo	nucleotide_motif	260	265	28.4	+	.	Name=PF3D7_1305200_PF3D7_1222400+;Alias=;ID=PF3D7_1305200-7-PF3D7_1222400;pvalue=0.00145;sequence=CAAACA;
PF3D7_1222400	fimo	nucleotide_motif	764	769	28	-	.	Name=PF3D7_1305200_PF3D7_1222400-;Alias=;ID=PF3D7_1305200-8-PF3D7_1222400;pvalue=0.00158;sequence=TACACC;
PF3D7_1222400	fimo	nucleotide_motif	275	280	27.9	+	.	Name=PF3D7_1305200_PF3D7_1222400+;Alias=;ID=PF3D7_1305200-9-PF3D7_1222400;pvalue=0.00162;sequence=CCCCCA;
PF3D7_1222400	fimo	nucleotide_motif	766	771	27.8	-	.	Name=PF3D7_1305200_PF3D7_1222400-;Alias=;ID=PF3D7_1305200-10-PF3D7_1222400;pvalue=0.00165;sequence=CGTACA;
PF3D7_1222400	fimo	nucleotide_motif	981	986	25.7	-	.	Name=PF3D7_1305200_PF3D7_1222400-;Alias=;ID=PF3D7_1305200-11-PF3D7_1222400;pvalue=0.00269;sequence=CACATT;
PF3D7_1222400	fimo	nucleotide_motif	737	742	24.9	+	.	Name=PF3D7_1305200_PF3D7_1222400+;Alias=;ID=PF3D7_1305200-12-PF3D7_1222400;pvalue=0.00323;sequence=CACCTA;
PF3D7_1222400	fimo	nucleotide_motif	704	709	24	-	.	Name=PF3D7_1305200_PF3D7_1222400-;Alias=;ID=PF3D7_1305200-13-PF3D7_1222400;pvalue=0.004;sequence=CCTACA;
PF3D7_1222500	fimo	nucleotide_motif	799	804	31.9	-	.	Name=PF3D7_1305200_PF3D7_1222500-;Alias=;ID=PF3D7_1305200-1-PF3D7_1222500;pvalue=0.000638;sequence=CACATA;
PF3D7_1222500	fimo	nucleotide_motif	350	355	30.8	+	.	Name=PF3D7_1305200_PF3D7_1222500+;Alias=;ID=PF3D7_1305200-2-PF3D7_1222500;pvalue=0.000838;sequence=CATACA;
PF3D7_1222500	fimo	nucleotide_motif	430	435	29.8	-	.	Name=PF3D7_1305200_PF3D7_1222500-;Alias=;ID=PF3D7_1305200-3-PF3D7_1222500;pvalue=0.00104;sequence=CACAAA;
PF3D7_1222500	fimo	nucleotide_motif	805	810	29.7	+	.	Name=PF3D7_1305200_PF3D7_1222500+;Alias=;ID=PF3D7_1305200-4-PF3D7_1222500;pvalue=0.00107;sequence=CACAAG;
PF3D7_1222500	fimo	nucleotide_motif	534	539	28.4	-	.	Name=PF3D7_1305200_PF3D7_1222500-;Alias=;ID=PF3D7_1305200-5-PF3D7_1222500;pvalue=0.00145;sequence=CAAACA;
PF3D7_1222500	fimo	nucleotide_motif	801	806	28.2	-	.	Name=PF3D7_1305200_PF3D7_1222500-;Alias=;ID=PF3D7_1305200-6-PF3D7_1222500;pvalue=0.00151;sequence=TGCACA;
PF3D7_1222500	fimo	nucleotide_motif	803	808	28.2	+	.	Name=PF3D7_1305200_PF3D7_1222500+;Alias=;ID=PF3D7_1305200-7-PF3D7_1222500;pvalue=0.00151;sequence=TGCACA;
PF3D7_1222500	fimo	nucleotide_motif	33	38	28.2	+	.	Name=PF3D7_1305200_PF3D7_1222500+;Alias=;ID=PF3D7_1305200-8-PF3D7_1222500;pvalue=0.00152;sequence=TGCACG;
PF3D7_1222500	fimo	nucleotide_motif	576	581	27.8	-	.	Name=PF3D7_1305200_PF3D7_1222500-;Alias=;ID=PF3D7_1305200-9-PF3D7_1222500;pvalue=0.00165;sequence=CGTACA;
PF3D7_1222500	fimo	nucleotide_motif	776	781	27.8	-	.	Name=PF3D7_1305200_PF3D7_1222500-;Alias=;ID=PF3D7_1305200-10-PF3D7_1222500;pvalue=0.00165;sequence=CGTACA;
PF3D7_1222500	fimo	nucleotide_motif	970	975	27.8	-	.	Name=PF3D7_1305200_PF3D7_1222500-;Alias=;ID=PF3D7_1305200-11-PF3D7_1222500;pvalue=0.00165;sequence=CGTACA;
PF3D7_1222500	fimo	nucleotide_motif	565	570	27.8	+	.	Name=PF3D7_1305200_PF3D7_1222500+;Alias=;ID=PF3D7_1305200-12-PF3D7_1222500;pvalue=0.00165;sequence=CGTACA;
PF3D7_1222500	fimo	nucleotide_motif	563	568	27.3	-	.	Name=PF3D7_1305200_PF3D7_1222500-;Alias=;ID=PF3D7_1305200-13-PF3D7_1222500;pvalue=0.00186;sequence=TACGCA;
PF3D7_1222500	fimo	nucleotide_motif	513	518	26	-	.	Name=PF3D7_1305200_PF3D7_1222500-;Alias=;ID=PF3D7_1305200-14-PF3D7_1222500;pvalue=0.00249;sequence=CATGCA;
PF3D7_1222500	fimo	nucleotide_motif	29	34	25	-	.	Name=PF3D7_1305200_PF3D7_1222500-;Alias=;ID=PF3D7_1305200-15-PF3D7_1222500;pvalue=0.00314;sequence=CATACT;
PF3D7_1222500	fimo	nucleotide_motif	432	437	24.2	-	.	Name=PF3D7_1305200_PF3D7_1222500-;Alias=;ID=PF3D7_1305200-16-PF3D7_1222500;pvalue=0.00379;sequence=TTCACA;
PF3D7_1222500	fimo	nucleotide_motif	780	785	23.9	-	.	Name=PF3D7_1305200_PF3D7_1222500-;Alias=;ID=PF3D7_1305200-17-PF3D7_1222500;pvalue=0.00406;sequence=TAGACG;
PF3D7_1222600	fimo	nucleotide_motif	493	498	31.9	-	.	Name=PF3D7_1305200_PF3D7_1222600-;Alias=;ID=PF3D7_1305200-1-PF3D7_1222600;pvalue=0.000638;sequence=CACATA;
PF3D7_1222600	fimo	nucleotide_motif	753	758	31.9	-	.	Name=PF3D7_1305200_PF3D7_1222600-;Alias=;ID=PF3D7_1305200-2-PF3D7_1222600;pvalue=0.000638;sequence=CACATA;
PF3D7_1222600	fimo	nucleotide_motif	909	914	31.9	-	.	Name=PF3D7_1305200_PF3D7_1222600-;Alias=;ID=PF3D7_1305200-3-PF3D7_1222600;pvalue=0.000638;sequence=CACATA;
PF3D7_1222600	fimo	nucleotide_motif	126	131	30.8	+	.	Name=PF3D7_1305200_PF3D7_1222600+;Alias=;ID=PF3D7_1305200-4-PF3D7_1222600;pvalue=0.000838;sequence=CATACA;
PF3D7_1222600	fimo	nucleotide_motif	142	147	30.8	-	.	Name=PF3D7_1305200_PF3D7_1222600-;Alias=;ID=PF3D7_1305200-5-PF3D7_1222600;pvalue=0.000838;sequence=CATACA;
PF3D7_1222600	fimo	nucleotide_motif	773	778	30.8	+	.	Name=PF3D7_1305200_PF3D7_1222600+;Alias=;ID=PF3D7_1305200-6-PF3D7_1222600;pvalue=0.000838;sequence=CATACA;
PF3D7_1222600	fimo	nucleotide_motif	87	92	30.6	-	.	Name=PF3D7_1305200_PF3D7_1222600-;Alias=;ID=PF3D7_1305200-7-PF3D7_1222600;pvalue=0.000867;sequence=CATACG;
PF3D7_1222600	fimo	nucleotide_motif	58	63	29.8	-	.	Name=PF3D7_1305200_PF3D7_1222600-;Alias=;ID=PF3D7_1305200-8-PF3D7_1222600;pvalue=0.00104;sequence=CACAAA;
PF3D7_1222600	fimo	nucleotide_motif	93	98	29.7	-	.	Name=PF3D7_1305200_PF3D7_1222600-;Alias=;ID=PF3D7_1305200-9-PF3D7_1222600;pvalue=0.00107;sequence=CACAAG;
PF3D7_1222600	fimo	nucleotide_motif	60	65	29.1	-	.	Name=PF3D7_1305200_PF3D7_1222600-;Alias=;ID=PF3D7_1305200-10-PF3D7_1222600;pvalue=0.00124;sequence=AACACA;
PF3D7_1222600	fimo	nucleotide_motif	285	290	28.4	-	.	Name=PF3D7_1305200_PF3D7_1222600-;Alias=;ID=PF3D7_1305200-11-PF3D7_1222600;pvalue=0.00145;sequence=CAAACA;
PF3D7_1222600	fimo	nucleotide_motif	327	332	28.3	-	.	Name=PF3D7_1305200_PF3D7_1222600-;Alias=;ID=PF3D7_1305200-12-PF3D7_1222600;pvalue=0.00148;sequence=CAAACG;
PF3D7_1222600	fimo	nucleotide_motif	495	500	28.2	-	.	Name=PF3D7_1305200_PF3D7_1222600-;Alias=;ID=PF3D7_1305200-13-PF3D7_1222600;pvalue=0.00151;sequence=TGCACA;
PF3D7_1222600	fimo	nucleotide_motif	911	916	28.2	-	.	Name=PF3D7_1305200_PF3D7_1222600-;Alias=;ID=PF3D7_1305200-14-PF3D7_1222600;pvalue=0.00151;sequence=TGCACA;
PF3D7_1222600	fimo	nucleotide_motif	580	585	27.7	-	.	Name=PF3D7_1305200_PF3D7_1222600-;Alias=;ID=PF3D7_1305200-15-PF3D7_1222600;pvalue=0.00169;sequence=GACACC;
PF3D7_1222600	fimo	nucleotide_motif	95	100	26.5	-	.	Name=PF3D7_1305200_PF3D7_1222600-;Alias=;ID=PF3D7_1305200-16-PF3D7_1222600;pvalue=0.00224;sequence=TCCACA;
PF3D7_1222600	fimo	nucleotide_motif	484	489	26.1	-	.	Name=PF3D7_1305200_PF3D7_1222600-;Alias=;ID=PF3D7_1305200-17-PF3D7_1222600;pvalue=0.00246;sequence=CTCTCA;
PF3D7_1222600	fimo	nucleotide_motif	913	918	26	-	.	Name=PF3D7_1305200_PF3D7_1222600-;Alias=;ID=PF3D7_1305200-18-PF3D7_1222600;pvalue=0.00249;sequence=CATGCA;
PF3D7_1222600	fimo	nucleotide_motif	91	96	24.6	-	.	Name=PF3D7_1305200_PF3D7_1222600-;Alias=;ID=PF3D7_1305200-19-PF3D7_1222600;pvalue=0.00344;sequence=CAAGCA;
PF3D7_1222600	fimo	nucleotide_motif	707	712	24.6	-	.	Name=PF3D7_1305200_PF3D7_1222600-;Alias=;ID=PF3D7_1305200-20-PF3D7_1222600;pvalue=0.00344;sequence=CACAAT;
PF3D7_1222600	fimo	nucleotide_motif	709	714	24.2	-	.	Name=PF3D7_1305200_PF3D7_1222600-;Alias=;ID=PF3D7_1305200-21-PF3D7_1222600;pvalue=0.00379;sequence=TTCACA;
PF3D7_1222700	fimo	nucleotide_motif	823	828	45.4	+	.	Name=PF3D7_1305200_PF3D7_1222700+;Alias=;ID=PF3D7_1305200-1-PF3D7_1222700;pvalue=2.87e-05;sequence=CACACA;
PF3D7_1222700	fimo	nucleotide_motif	554	559	45.4	-	.	Name=PF3D7_1305200_PF3D7_1222700-;Alias=;ID=PF3D7_1305200-2-PF3D7_1222700;pvalue=2.87e-05;sequence=CACACA;
PF3D7_1222700	fimo	nucleotide_motif	34	39	34.4	-	.	Name=PF3D7_1305200_PF3D7_1222700-;Alias=;ID=PF3D7_1305200-3-PF3D7_1222700;pvalue=0.000362;sequence=TACACA;
PF3D7_1222700	fimo	nucleotide_motif	317	322	34.4	+	.	Name=PF3D7_1305200_PF3D7_1222700+;Alias=;ID=PF3D7_1305200-4-PF3D7_1222700;pvalue=0.000362;sequence=TACACA;
PF3D7_1222700	fimo	nucleotide_motif	883	888	34.4	-	.	Name=PF3D7_1305200_PF3D7_1222700-;Alias=;ID=PF3D7_1305200-5-PF3D7_1222700;pvalue=0.000362;sequence=TACACA;
PF3D7_1222700	fimo	nucleotide_motif	300	305	31.9	+	.	Name=PF3D7_1305200_PF3D7_1222700+;Alias=;ID=PF3D7_1305200-6-PF3D7_1222700;pvalue=0.000638;sequence=CACATA;
PF3D7_1222700	fimo	nucleotide_motif	319	324	31.9	+	.	Name=PF3D7_1305200_PF3D7_1222700+;Alias=;ID=PF3D7_1305200-7-PF3D7_1222700;pvalue=0.000638;sequence=CACATA;
PF3D7_1222700	fimo	nucleotide_motif	335	340	31.9	+	.	Name=PF3D7_1305200_PF3D7_1222700+;Alias=;ID=PF3D7_1305200-8-PF3D7_1222700;pvalue=0.000638;sequence=CACATA;
PF3D7_1222700	fimo	nucleotide_motif	274	279	29.8	-	.	Name=PF3D7_1305200_PF3D7_1222700-;Alias=;ID=PF3D7_1305200-9-PF3D7_1222700;pvalue=0.00104;sequence=CACAAA;
PF3D7_1222700	fimo	nucleotide_motif	825	830	29.8	+	.	Name=PF3D7_1305200_PF3D7_1222700+;Alias=;ID=PF3D7_1305200-10-PF3D7_1222700;pvalue=0.00104;sequence=CACAAA;
PF3D7_1222700	fimo	nucleotide_motif	556	561	29.1	-	.	Name=PF3D7_1305200_PF3D7_1222700-;Alias=;ID=PF3D7_1305200-11-PF3D7_1222700;pvalue=0.00124;sequence=AACACA;
PF3D7_1222700	fimo	nucleotide_motif	298	303	29.1	+	.	Name=PF3D7_1305200_PF3D7_1222700+;Alias=;ID=PF3D7_1305200-12-PF3D7_1222700;pvalue=0.00124;sequence=AACACA;
PF3D7_1222700	fimo	nucleotide_motif	333	338	29.1	+	.	Name=PF3D7_1305200_PF3D7_1222700+;Alias=;ID=PF3D7_1305200-13-PF3D7_1222700;pvalue=0.00124;sequence=AACACA;
PF3D7_1222700	fimo	nucleotide_motif	821	826	29.1	+	.	Name=PF3D7_1305200_PF3D7_1222700+;Alias=;ID=PF3D7_1305200-14-PF3D7_1222700;pvalue=0.00124;sequence=AACACA;
PF3D7_1222700	fimo	nucleotide_motif	276	281	28.2	-	.	Name=PF3D7_1305200_PF3D7_1222700-;Alias=;ID=PF3D7_1305200-15-PF3D7_1222700;pvalue=0.00151;sequence=TGCACA;
PF3D7_1222700	fimo	nucleotide_motif	434	439	26.6	+	.	Name=PF3D7_1305200_PF3D7_1222700+;Alias=;ID=PF3D7_1305200-16-PF3D7_1222700;pvalue=0.00217;sequence=TACACT;
PF3D7_1222700	fimo	nucleotide_motif	881	886	26.2	-	.	Name=PF3D7_1305200_PF3D7_1222700-;Alias=;ID=PF3D7_1305200-17-PF3D7_1222700;pvalue=0.0024;sequence=CACAGT;
PF3D7_1222700	fimo	nucleotide_motif	810	815	26.1	-	.	Name=PF3D7_1305200_PF3D7_1222700-;Alias=;ID=PF3D7_1305200-18-PF3D7_1222700;pvalue=0.00246;sequence=CTCTCA;
PF3D7_1222700	fimo	nucleotide_motif	32	37	25.7	-	.	Name=PF3D7_1305200_PF3D7_1222700-;Alias=;ID=PF3D7_1305200-19-PF3D7_1222700;pvalue=0.00269;sequence=CACATT;
PF3D7_1222700	fimo	nucleotide_motif	429	434	25.3	-	.	Name=PF3D7_1305200_PF3D7_1222700-;Alias=;ID=PF3D7_1305200-20-PF3D7_1222700;pvalue=0.00297;sequence=AACGCA;
PF3D7_1222700	fimo	nucleotide_motif	337	342	25	+	.	Name=PF3D7_1305200_PF3D7_1222700+;Alias=;ID=PF3D7_1305200-21-PF3D7_1222700;pvalue=0.00314;sequence=CATACT;
PF3D7_1222700	fimo	nucleotide_motif	878	883	25	+	.	Name=PF3D7_1305200_PF3D7_1222700+;Alias=;ID=PF3D7_1305200-22-PF3D7_1222700;pvalue=0.00314;sequence=CATACT;
PF3D7_1222700	fimo	nucleotide_motif	552	557	24.6	-	.	Name=PF3D7_1305200_PF3D7_1222700-;Alias=;ID=PF3D7_1305200-23-PF3D7_1222700;pvalue=0.00344;sequence=CACAAT;
PF3D7_1222800	fimo	nucleotide_motif	111	116	45.4	+	.	Name=PF3D7_1305200_PF3D7_1222800+;Alias=;ID=PF3D7_1305200-1-PF3D7_1222800;pvalue=2.87e-05;sequence=CACACA;
PF3D7_1222800	fimo	nucleotide_motif	749	754	34.4	-	.	Name=PF3D7_1305200_PF3D7_1222800-;Alias=;ID=PF3D7_1305200-2-PF3D7_1222800;pvalue=0.000362;sequence=TACACA;
PF3D7_1222800	fimo	nucleotide_motif	231	236	31.9	+	.	Name=PF3D7_1305200_PF3D7_1222800+;Alias=;ID=PF3D7_1305200-3-PF3D7_1222800;pvalue=0.000638;sequence=CACATA;
PF3D7_1222800	fimo	nucleotide_motif	747	752	31.9	-	.	Name=PF3D7_1305200_PF3D7_1222800-;Alias=;ID=PF3D7_1305200-4-PF3D7_1222800;pvalue=0.000638;sequence=CACATA;
PF3D7_1222800	fimo	nucleotide_motif	411	416	30.8	-	.	Name=PF3D7_1305200_PF3D7_1222800-;Alias=;ID=PF3D7_1305200-5-PF3D7_1222800;pvalue=0.000838;sequence=CATACA;
PF3D7_1222800	fimo	nucleotide_motif	683	688	30.8	+	.	Name=PF3D7_1305200_PF3D7_1222800+;Alias=;ID=PF3D7_1305200-6-PF3D7_1222800;pvalue=0.000838;sequence=CATACA;
PF3D7_1222800	fimo	nucleotide_motif	897	902	29.8	-	.	Name=PF3D7_1305200_PF3D7_1222800-;Alias=;ID=PF3D7_1305200-7-PF3D7_1222800;pvalue=0.00104;sequence=CACAAA;
PF3D7_1222800	fimo	nucleotide_motif	229	234	29.1	+	.	Name=PF3D7_1305200_PF3D7_1222800+;Alias=;ID=PF3D7_1305200-8-PF3D7_1222800;pvalue=0.00124;sequence=AACACA;
PF3D7_1222800	fimo	nucleotide_motif	334	339	28.4	+	.	Name=PF3D7_1305200_PF3D7_1222800+;Alias=;ID=PF3D7_1305200-9-PF3D7_1222800;pvalue=0.00145;sequence=CAAACA;
PF3D7_1222800	fimo	nucleotide_motif	580	585	27.4	+	.	Name=PF3D7_1305200_PF3D7_1222800+;Alias=;ID=PF3D7_1305200-10-PF3D7_1222800;pvalue=0.0018;sequence=CGAACA;
PF3D7_1222800	fimo	nucleotide_motif	796	801	26.6	+	.	Name=PF3D7_1305200_PF3D7_1222800+;Alias=;ID=PF3D7_1305200-11-PF3D7_1222800;pvalue=0.00217;sequence=TACACT;
PF3D7_1222800	fimo	nucleotide_motif	662	667	26	-	.	Name=PF3D7_1305200_PF3D7_1222800-;Alias=;ID=PF3D7_1305200-12-PF3D7_1222800;pvalue=0.0025;sequence=GACCCA;
PF3D7_1222800	fimo	nucleotide_motif	113	118	25.7	+	.	Name=PF3D7_1305200_PF3D7_1222800+;Alias=;ID=PF3D7_1305200-13-PF3D7_1222800;pvalue=0.00269;sequence=CACATT;
PF3D7_1222800	fimo	nucleotide_motif	676	681	25.7	+	.	Name=PF3D7_1305200_PF3D7_1222800+;Alias=;ID=PF3D7_1305200-14-PF3D7_1222800;pvalue=0.00269;sequence=CACATT;
PF3D7_1222800	fimo	nucleotide_motif	152	157	24.6	-	.	Name=PF3D7_1305200_PF3D7_1222800-;Alias=;ID=PF3D7_1305200-15-PF3D7_1222800;pvalue=0.00344;sequence=CAAGCA;
PF3D7_1222800	fimo	nucleotide_motif	109	114	24.2	+	.	Name=PF3D7_1305200_PF3D7_1222800+;Alias=;ID=PF3D7_1305200-16-PF3D7_1222800;pvalue=0.00379;sequence=TTCACA;
PF3D7_1222800	fimo	nucleotide_motif	674	679	24.2	+	.	Name=PF3D7_1305200_PF3D7_1222800+;Alias=;ID=PF3D7_1305200-17-PF3D7_1222800;pvalue=0.00379;sequence=TTCACA;
PF3D7_1222800	fimo	nucleotide_motif	992	997	23.8	-	.	Name=PF3D7_1305200_PF3D7_1222800-;Alias=;ID=PF3D7_1305200-18-PF3D7_1222800;pvalue=0.00418;sequence=CACCAA;
PF3D7_1222900	fimo	nucleotide_motif	91	96	40.6	+	.	Name=PF3D7_1305200_PF3D7_1222900+;Alias=;ID=PF3D7_1305200-1-PF3D7_1222900;pvalue=8.76e-05;sequence=CACCCA;
PF3D7_1222900	fimo	nucleotide_motif	461	466	38.2	+	.	Name=PF3D7_1305200_PF3D7_1222900+;Alias=;ID=PF3D7_1305200-2-PF3D7_1222900;pvalue=0.000152;sequence=CAGACA;
PF3D7_1222900	fimo	nucleotide_motif	255	260	34.4	-	.	Name=PF3D7_1305200_PF3D7_1222900-;Alias=;ID=PF3D7_1305200-3-PF3D7_1222900;pvalue=0.000362;sequence=TACACA;
PF3D7_1222900	fimo	nucleotide_motif	380	385	34.4	-	.	Name=PF3D7_1305200_PF3D7_1222900-;Alias=;ID=PF3D7_1305200-4-PF3D7_1222900;pvalue=0.000362;sequence=TACACA;
PF3D7_1222900	fimo	nucleotide_motif	732	737	34.4	+	.	Name=PF3D7_1305200_PF3D7_1222900+;Alias=;ID=PF3D7_1305200-5-PF3D7_1222900;pvalue=0.000362;sequence=TACACA;
PF3D7_1222900	fimo	nucleotide_motif	253	258	31.9	-	.	Name=PF3D7_1305200_PF3D7_1222900-;Alias=;ID=PF3D7_1305200-6-PF3D7_1222900;pvalue=0.000638;sequence=CACATA;
PF3D7_1222900	fimo	nucleotide_motif	378	383	31.9	-	.	Name=PF3D7_1305200_PF3D7_1222900-;Alias=;ID=PF3D7_1305200-7-PF3D7_1222900;pvalue=0.000638;sequence=CACATA;
PF3D7_1222900	fimo	nucleotide_motif	734	739	31.9	+	.	Name=PF3D7_1305200_PF3D7_1222900+;Alias=;ID=PF3D7_1305200-8-PF3D7_1222900;pvalue=0.000638;sequence=CACATA;
PF3D7_1222900	fimo	nucleotide_motif	798	803	30.8	-	.	Name=PF3D7_1305200_PF3D7_1222900-;Alias=;ID=PF3D7_1305200-9-PF3D7_1222900;pvalue=0.000838;sequence=CATACA;
PF3D7_1222900	fimo	nucleotide_motif	584	589	29.8	+	.	Name=PF3D7_1305200_PF3D7_1222900+;Alias=;ID=PF3D7_1305200-10-PF3D7_1222900;pvalue=0.00104;sequence=CACAAA;
PF3D7_1222900	fimo	nucleotide_motif	357	362	28.4	-	.	Name=PF3D7_1305200_PF3D7_1222900-;Alias=;ID=PF3D7_1305200-11-PF3D7_1222900;pvalue=0.00145;sequence=CAAACA;
PF3D7_1222900	fimo	nucleotide_motif	89	94	28	+	.	Name=PF3D7_1305200_PF3D7_1222900+;Alias=;ID=PF3D7_1305200-12-PF3D7_1222900;pvalue=0.00158;sequence=TACACC;
PF3D7_1222900	fimo	nucleotide_motif	901	906	27.4	-	.	Name=PF3D7_1305200_PF3D7_1222900-;Alias=;ID=PF3D7_1305200-13-PF3D7_1222900;pvalue=0.0018;sequence=CGAACA;
PF3D7_1222900	fimo	nucleotide_motif	685	690	26.6	-	.	Name=PF3D7_1305200_PF3D7_1222900-;Alias=;ID=PF3D7_1305200-14-PF3D7_1222900;pvalue=0.00217;sequence=TACACT;
PF3D7_1222900	fimo	nucleotide_motif	819	824	26	+	.	Name=PF3D7_1305200_PF3D7_1222900+;Alias=;ID=PF3D7_1305200-15-PF3D7_1222900;pvalue=0.0025;sequence=GACCCA;
PF3D7_1222900	fimo	nucleotide_motif	805	810	25.7	-	.	Name=PF3D7_1305200_PF3D7_1222900-;Alias=;ID=PF3D7_1305200-16-PF3D7_1222900;pvalue=0.00269;sequence=CACATT;
PF3D7_1222900	fimo	nucleotide_motif	6	11	25.3	-	.	Name=PF3D7_1305200_PF3D7_1222900-;Alias=;ID=PF3D7_1305200-17-PF3D7_1222900;pvalue=0.00293;sequence=TACTCA;
PF3D7_1222900	fimo	nucleotide_motif	93	98	24.9	+	.	Name=PF3D7_1305200_PF3D7_1222900+;Alias=;ID=PF3D7_1305200-18-PF3D7_1222900;pvalue=0.0032;sequence=CCCATA;
PF3D7_1222900	fimo	nucleotide_motif	807	812	24.2	-	.	Name=PF3D7_1305200_PF3D7_1222900-;Alias=;ID=PF3D7_1305200-19-PF3D7_1222900;pvalue=0.00379;sequence=TTCACA;
PF3D7_1222900	fimo	nucleotide_motif	348	353	23.8	-	.	Name=PF3D7_1305200_PF3D7_1222900-;Alias=;ID=PF3D7_1305200-20-PF3D7_1222900;pvalue=0.00415;sequence=CCCAAA;
PF3D7_1222900	fimo	nucleotide_motif	489	494	23.8	+	.	Name=PF3D7_1305200_PF3D7_1222900+;Alias=;ID=PF3D7_1305200-21-PF3D7_1222900;pvalue=0.00418;sequence=CACCAA;
PF3D7_1223000	fimo	nucleotide_motif	352	357	45.4	-	.	Name=PF3D7_1305200_PF3D7_1223000-;Alias=;ID=PF3D7_1305200-1-PF3D7_1223000;pvalue=2.87e-05;sequence=CACACA;
PF3D7_1223000	fimo	nucleotide_motif	423	428	43.6	+	.	Name=PF3D7_1305200_PF3D7_1223000+;Alias=;ID=PF3D7_1305200-2-PF3D7_1223000;pvalue=4.38e-05;sequence=CACACC;
PF3D7_1223000	fimo	nucleotide_motif	33	38	37.4	-	.	Name=PF3D7_1305200_PF3D7_1223000-;Alias=;ID=PF3D7_1305200-3-PF3D7_1223000;pvalue=0.000181;sequence=CTCACA;
PF3D7_1223000	fimo	nucleotide_motif	354	359	34.4	-	.	Name=PF3D7_1305200_PF3D7_1223000-;Alias=;ID=PF3D7_1305200-4-PF3D7_1223000;pvalue=0.000362;sequence=TACACA;
PF3D7_1223000	fimo	nucleotide_motif	796	801	34.4	-	.	Name=PF3D7_1305200_PF3D7_1223000-;Alias=;ID=PF3D7_1305200-5-PF3D7_1223000;pvalue=0.000362;sequence=TACACA;
PF3D7_1223000	fimo	nucleotide_motif	963	968	34.4	-	.	Name=PF3D7_1305200_PF3D7_1223000-;Alias=;ID=PF3D7_1305200-6-PF3D7_1223000;pvalue=0.000362;sequence=TACACA;
PF3D7_1223000	fimo	nucleotide_motif	31	36	31.9	-	.	Name=PF3D7_1305200_PF3D7_1223000-;Alias=;ID=PF3D7_1305200-7-PF3D7_1223000;pvalue=0.000638;sequence=CACATA;
PF3D7_1223000	fimo	nucleotide_motif	350	355	31.9	-	.	Name=PF3D7_1305200_PF3D7_1223000-;Alias=;ID=PF3D7_1305200-8-PF3D7_1223000;pvalue=0.000638;sequence=CACATA;
PF3D7_1223000	fimo	nucleotide_motif	436	441	31.9	-	.	Name=PF3D7_1305200_PF3D7_1223000-;Alias=;ID=PF3D7_1305200-9-PF3D7_1223000;pvalue=0.000638;sequence=CACATA;
PF3D7_1223000	fimo	nucleotide_motif	794	799	31.9	-	.	Name=PF3D7_1305200_PF3D7_1223000-;Alias=;ID=PF3D7_1305200-10-PF3D7_1223000;pvalue=0.000638;sequence=CACATA;
PF3D7_1223000	fimo	nucleotide_motif	219	224	30.6	-	.	Name=PF3D7_1305200_PF3D7_1223000-;Alias=;ID=PF3D7_1305200-11-PF3D7_1223000;pvalue=0.000867;sequence=CATACG;
PF3D7_1223000	fimo	nucleotide_motif	421	426	29.1	+	.	Name=PF3D7_1305200_PF3D7_1223000+;Alias=;ID=PF3D7_1305200-12-PF3D7_1223000;pvalue=0.00124;sequence=AACACA;
PF3D7_1223000	fimo	nucleotide_motif	842	847	28.2	-	.	Name=PF3D7_1305200_PF3D7_1223000-;Alias=;ID=PF3D7_1305200-13-PF3D7_1223000;pvalue=0.00151;sequence=TGCACA;
PF3D7_1223000	fimo	nucleotide_motif	844	849	28.2	+	.	Name=PF3D7_1305200_PF3D7_1223000+;Alias=;ID=PF3D7_1305200-14-PF3D7_1223000;pvalue=0.00151;sequence=TGCACA;
PF3D7_1223000	fimo	nucleotide_motif	287	292	27.9	+	.	Name=PF3D7_1305200_PF3D7_1223000+;Alias=;ID=PF3D7_1305200-15-PF3D7_1223000;pvalue=0.00161;sequence=CGCATA;
PF3D7_1223000	fimo	nucleotide_motif	840	845	27	-	.	Name=PF3D7_1305200_PF3D7_1223000-;Alias=;ID=PF3D7_1305200-16-PF3D7_1223000;pvalue=0.00199;sequence=CACAAC;
PF3D7_1223000	fimo	nucleotide_motif	890	895	26.4	+	.	Name=PF3D7_1305200_PF3D7_1223000+;Alias=;ID=PF3D7_1305200-17-PF3D7_1223000;pvalue=0.00231;sequence=TCCACG;
PF3D7_1223000	fimo	nucleotide_motif	449	454	25.7	-	.	Name=PF3D7_1305200_PF3D7_1223000-;Alias=;ID=PF3D7_1305200-18-PF3D7_1223000;pvalue=0.00269;sequence=CACATT;
PF3D7_1223000	fimo	nucleotide_motif	961	966	25.7	-	.	Name=PF3D7_1305200_PF3D7_1223000-;Alias=;ID=PF3D7_1305200-19-PF3D7_1223000;pvalue=0.00269;sequence=CACATT;
PF3D7_1223000	fimo	nucleotide_motif	846	851	25.7	+	.	Name=PF3D7_1305200_PF3D7_1223000+;Alias=;ID=PF3D7_1305200-20-PF3D7_1223000;pvalue=0.00269;sequence=CACATT;
PF3D7_1223000	fimo	nucleotide_motif	160	165	25	-	.	Name=PF3D7_1305200_PF3D7_1223000-;Alias=;ID=PF3D7_1305200-21-PF3D7_1223000;pvalue=0.00314;sequence=CATACT;
PF3D7_1223000	fimo	nucleotide_motif	949	954	24.9	-	.	Name=PF3D7_1305200_PF3D7_1223000-;Alias=;ID=PF3D7_1305200-22-PF3D7_1223000;pvalue=0.00323;sequence=CACCTA;
PF3D7_1223000	fimo	nucleotide_motif	451	456	24.2	-	.	Name=PF3D7_1305200_PF3D7_1223000-;Alias=;ID=PF3D7_1305200-23-PF3D7_1223000;pvalue=0.00379;sequence=TTCACA;
PF3D7_1223000	fimo	nucleotide_motif	425	430	23.8	+	.	Name=PF3D7_1305200_PF3D7_1223000+;Alias=;ID=PF3D7_1305200-24-PF3D7_1223000;pvalue=0.00418;sequence=CACCAA;
PF3D7_1223100	fimo	nucleotide_motif	6	11	45.4	+	.	Name=PF3D7_1305200_PF3D7_1223100+;Alias=;ID=PF3D7_1305200-1-PF3D7_1223100;pvalue=2.87e-05;sequence=CACACA;
PF3D7_1223100	fimo	nucleotide_motif	106	111	44.7	-	.	Name=PF3D7_1305200_PF3D7_1223100-;Alias=;ID=PF3D7_1305200-2-PF3D7_1223100;pvalue=3.35e-05;sequence=CACACG;
PF3D7_1223100	fimo	nucleotide_motif	864	869	40.8	+	.	Name=PF3D7_1305200_PF3D7_1223100+;Alias=;ID=PF3D7_1305200-3-PF3D7_1223100;pvalue=8.28e-05;sequence=CCCACA;
PF3D7_1223100	fimo	nucleotide_motif	491	496	31.9	+	.	Name=PF3D7_1305200_PF3D7_1223100+;Alias=;ID=PF3D7_1305200-4-PF3D7_1223100;pvalue=0.000638;sequence=CACATA;
PF3D7_1223100	fimo	nucleotide_motif	866	871	31.9	+	.	Name=PF3D7_1305200_PF3D7_1223100+;Alias=;ID=PF3D7_1305200-5-PF3D7_1223100;pvalue=0.000638;sequence=CACATA;
PF3D7_1223100	fimo	nucleotide_motif	272	277	31.8	+	.	Name=PF3D7_1305200_PF3D7_1223100+;Alias=;ID=PF3D7_1305200-6-PF3D7_1223100;pvalue=0.000666;sequence=CACATG;
PF3D7_1223100	fimo	nucleotide_motif	8	13	29.8	+	.	Name=PF3D7_1305200_PF3D7_1223100+;Alias=;ID=PF3D7_1305200-7-PF3D7_1223100;pvalue=0.00104;sequence=CACAAA;
PF3D7_1223100	fimo	nucleotide_motif	108	113	29.1	-	.	Name=PF3D7_1305200_PF3D7_1223100-;Alias=;ID=PF3D7_1305200-8-PF3D7_1223100;pvalue=0.00124;sequence=AACACA;
PF3D7_1223100	fimo	nucleotide_motif	74	79	29.1	+	.	Name=PF3D7_1305200_PF3D7_1223100+;Alias=;ID=PF3D7_1305200-9-PF3D7_1223100;pvalue=0.00124;sequence=AACACA;
PF3D7_1223100	fimo	nucleotide_motif	820	825	28.2	-	.	Name=PF3D7_1305200_PF3D7_1223100-;Alias=;ID=PF3D7_1305200-10-PF3D7_1223100;pvalue=0.00151;sequence=TGCACA;
PF3D7_1223100	fimo	nucleotide_motif	489	494	28.2	+	.	Name=PF3D7_1305200_PF3D7_1223100+;Alias=;ID=PF3D7_1305200-11-PF3D7_1223100;pvalue=0.00151;sequence=TGCACA;
PF3D7_1223100	fimo	nucleotide_motif	487	492	28.2	-	.	Name=PF3D7_1305200_PF3D7_1223100-;Alias=;ID=PF3D7_1305200-12-PF3D7_1223100;pvalue=0.00152;sequence=TGCACG;
PF3D7_1223100	fimo	nucleotide_motif	724	729	26.6	-	.	Name=PF3D7_1305200_PF3D7_1223100-;Alias=;ID=PF3D7_1305200-13-PF3D7_1223100;pvalue=0.00217;sequence=TACACT;
PF3D7_1223100	fimo	nucleotide_motif	4	9	26.5	+	.	Name=PF3D7_1305200_PF3D7_1223100+;Alias=;ID=PF3D7_1305200-14-PF3D7_1223100;pvalue=0.00224;sequence=TCCACA;
PF3D7_1223100	fimo	nucleotide_motif	270	275	26.5	+	.	Name=PF3D7_1305200_PF3D7_1223100+;Alias=;ID=PF3D7_1305200-15-PF3D7_1223100;pvalue=0.00224;sequence=TCCACA;
PF3D7_1223100	fimo	nucleotide_motif	563	568	26.5	+	.	Name=PF3D7_1305200_PF3D7_1223100+;Alias=;ID=PF3D7_1305200-16-PF3D7_1223100;pvalue=0.00224;sequence=TCCACA;
PF3D7_1223100	fimo	nucleotide_motif	818	823	25.7	-	.	Name=PF3D7_1305200_PF3D7_1223100-;Alias=;ID=PF3D7_1305200-17-PF3D7_1223100;pvalue=0.00269;sequence=CACATT;
PF3D7_1223100	fimo	nucleotide_motif	104	109	25.3	-	.	Name=PF3D7_1305200_PF3D7_1223100-;Alias=;ID=PF3D7_1305200-18-PF3D7_1223100;pvalue=0.00294;sequence=CACGAG;
PF3D7_1223100	fimo	nucleotide_motif	332	337	25	+	.	Name=PF3D7_1305200_PF3D7_1223100+;Alias=;ID=PF3D7_1305200-19-PF3D7_1223100;pvalue=0.00317;sequence=TACTCG;
PF3D7_1223100	fimo	nucleotide_motif	76	81	24.6	+	.	Name=PF3D7_1305200_PF3D7_1223100+;Alias=;ID=PF3D7_1305200-20-PF3D7_1223100;pvalue=0.00344;sequence=CACAAT;
PF3D7_1223100	fimo	nucleotide_motif	565	570	24.6	+	.	Name=PF3D7_1305200_PF3D7_1223100+;Alias=;ID=PF3D7_1305200-21-PF3D7_1223100;pvalue=0.00344;sequence=CACAAT;
PF3D7_1223200	fimo	nucleotide_motif	339	344	34.4	+	.	Name=PF3D7_1305200_PF3D7_1223200+;Alias=;ID=PF3D7_1305200-1-PF3D7_1223200;pvalue=0.000362;sequence=TACACA;
PF3D7_1223200	fimo	nucleotide_motif	185	190	31.9	-	.	Name=PF3D7_1305200_PF3D7_1223200-;Alias=;ID=PF3D7_1305200-2-PF3D7_1223200;pvalue=0.000638;sequence=CACATA;
PF3D7_1223200	fimo	nucleotide_motif	432	437	31.9	+	.	Name=PF3D7_1305200_PF3D7_1223200+;Alias=;ID=PF3D7_1305200-3-PF3D7_1223200;pvalue=0.000638;sequence=CACATA;
PF3D7_1223200	fimo	nucleotide_motif	187	192	29.1	-	.	Name=PF3D7_1305200_PF3D7_1223200-;Alias=;ID=PF3D7_1305200-4-PF3D7_1223200;pvalue=0.00124;sequence=AACACA;
PF3D7_1223200	fimo	nucleotide_motif	430	435	29.1	+	.	Name=PF3D7_1305200_PF3D7_1223200+;Alias=;ID=PF3D7_1305200-5-PF3D7_1223200;pvalue=0.00124;sequence=AACACA;
PF3D7_1223200	fimo	nucleotide_motif	341	346	27	+	.	Name=PF3D7_1305200_PF3D7_1223200+;Alias=;ID=PF3D7_1305200-6-PF3D7_1223200;pvalue=0.00199;sequence=CACAAC;
PF3D7_1223200	fimo	nucleotide_motif	106	111	25.3	-	.	Name=PF3D7_1305200_PF3D7_1223200-;Alias=;ID=PF3D7_1305200-7-PF3D7_1223200;pvalue=0.00293;sequence=TACTCA;
PF3D7_1223200	fimo	nucleotide_motif	964	969	25.3	+	.	Name=PF3D7_1305200_PF3D7_1223200+;Alias=;ID=PF3D7_1305200-8-PF3D7_1223200;pvalue=0.00293;sequence=TACTCA;
PF3D7_1223200	fimo	nucleotide_motif	102	107	24.6	+	.	Name=PF3D7_1305200_PF3D7_1223200+;Alias=;ID=PF3D7_1305200-9-PF3D7_1223200;pvalue=0.00344;sequence=CCCATG;
PF3D7_1223200	fimo	nucleotide_motif	298	303	23.6	+	.	Name=PF3D7_1305200_PF3D7_1223200+;Alias=;ID=PF3D7_1305200-10-PF3D7_1223200;pvalue=0.00438;sequence=CAAACT;
PF3D7_1223300	fimo	nucleotide_motif	420	425	45.4	-	.	Name=PF3D7_1305200_PF3D7_1223300-;Alias=;ID=PF3D7_1305200-1-PF3D7_1223300;pvalue=2.87e-05;sequence=CACACA;
PF3D7_1223300	fimo	nucleotide_motif	514	519	34.4	-	.	Name=PF3D7_1305200_PF3D7_1223300-;Alias=;ID=PF3D7_1305200-2-PF3D7_1223300;pvalue=0.000362;sequence=TACACA;
PF3D7_1223300	fimo	nucleotide_motif	512	517	31.9	-	.	Name=PF3D7_1305200_PF3D7_1223300-;Alias=;ID=PF3D7_1305200-3-PF3D7_1223300;pvalue=0.000638;sequence=CACATA;
PF3D7_1223300	fimo	nucleotide_motif	756	761	30.8	+	.	Name=PF3D7_1305200_PF3D7_1223300+;Alias=;ID=PF3D7_1305200-4-PF3D7_1223300;pvalue=0.000838;sequence=CATACA;
PF3D7_1223300	fimo	nucleotide_motif	510	515	30.6	-	.	Name=PF3D7_1305200_PF3D7_1223300-;Alias=;ID=PF3D7_1305200-5-PF3D7_1223300;pvalue=0.000867;sequence=CATACG;
PF3D7_1223300	fimo	nucleotide_motif	117	122	29.8	+	.	Name=PF3D7_1305200_PF3D7_1223300+;Alias=;ID=PF3D7_1305200-6-PF3D7_1223300;pvalue=0.00104;sequence=CACAAA;
PF3D7_1223300	fimo	nucleotide_motif	270	275	29.8	-	.	Name=PF3D7_1305200_PF3D7_1223300-;Alias=;ID=PF3D7_1305200-7-PF3D7_1223300;pvalue=0.00104;sequence=CACAAA;
PF3D7_1223300	fimo	nucleotide_motif	418	423	29.8	-	.	Name=PF3D7_1305200_PF3D7_1223300-;Alias=;ID=PF3D7_1305200-8-PF3D7_1223300;pvalue=0.00104;sequence=CACAAA;
PF3D7_1223300	fimo	nucleotide_motif	422	427	29.1	-	.	Name=PF3D7_1305200_PF3D7_1223300-;Alias=;ID=PF3D7_1305200-9-PF3D7_1223300;pvalue=0.00124;sequence=AACACA;
PF3D7_1223300	fimo	nucleotide_motif	272	277	27.6	-	.	Name=PF3D7_1305200_PF3D7_1223300-;Alias=;ID=PF3D7_1305200-10-PF3D7_1223300;pvalue=0.00172;sequence=AGCACA;
PF3D7_1223300	fimo	nucleotide_motif	864	869	24.9	+	.	Name=PF3D7_1305200_PF3D7_1223300+;Alias=;ID=PF3D7_1305200-11-PF3D7_1223300;pvalue=0.0032;sequence=CCCATA;
PF3D7_1223300	fimo	nucleotide_motif	735	740	23.6	+	.	Name=PF3D7_1305200_PF3D7_1223300+;Alias=;ID=PF3D7_1305200-12-PF3D7_1223300;pvalue=0.00438;sequence=CAAACT;
PF3D7_1223400	fimo	nucleotide_motif	434	439	45.4	+	.	Name=PF3D7_1305200_PF3D7_1223400+;Alias=;ID=PF3D7_1305200-1-PF3D7_1223400;pvalue=2.87e-05;sequence=CACACA;
PF3D7_1223400	fimo	nucleotide_motif	340	345	34.4	+	.	Name=PF3D7_1305200_PF3D7_1223400+;Alias=;ID=PF3D7_1305200-2-PF3D7_1223400;pvalue=0.000362;sequence=TACACA;
PF3D7_1223400	fimo	nucleotide_motif	342	347	31.9	+	.	Name=PF3D7_1305200_PF3D7_1223400+;Alias=;ID=PF3D7_1305200-3-PF3D7_1223400;pvalue=0.000638;sequence=CACATA;
PF3D7_1223400	fimo	nucleotide_motif	98	103	30.8	-	.	Name=PF3D7_1305200_PF3D7_1223400-;Alias=;ID=PF3D7_1305200-4-PF3D7_1223400;pvalue=0.000838;sequence=CATACA;
PF3D7_1223400	fimo	nucleotide_motif	344	349	30.6	+	.	Name=PF3D7_1305200_PF3D7_1223400+;Alias=;ID=PF3D7_1305200-5-PF3D7_1223400;pvalue=0.000867;sequence=CATACG;
PF3D7_1223400	fimo	nucleotide_motif	436	441	29.8	+	.	Name=PF3D7_1305200_PF3D7_1223400+;Alias=;ID=PF3D7_1305200-6-PF3D7_1223400;pvalue=0.00104;sequence=CACAAA;
PF3D7_1223400	fimo	nucleotide_motif	584	589	29.8	+	.	Name=PF3D7_1305200_PF3D7_1223400+;Alias=;ID=PF3D7_1305200-7-PF3D7_1223400;pvalue=0.00104;sequence=CACAAA;
PF3D7_1223400	fimo	nucleotide_motif	737	742	29.8	-	.	Name=PF3D7_1305200_PF3D7_1223400-;Alias=;ID=PF3D7_1305200-8-PF3D7_1223400;pvalue=0.00104;sequence=CACAAA;
PF3D7_1223400	fimo	nucleotide_motif	912	917	29.8	-	.	Name=PF3D7_1305200_PF3D7_1223400-;Alias=;ID=PF3D7_1305200-9-PF3D7_1223400;pvalue=0.00104;sequence=CACAAA;
PF3D7_1223400	fimo	nucleotide_motif	914	919	29.1	-	.	Name=PF3D7_1305200_PF3D7_1223400-;Alias=;ID=PF3D7_1305200-10-PF3D7_1223400;pvalue=0.00124;sequence=AACACA;
PF3D7_1223400	fimo	nucleotide_motif	432	437	29.1	+	.	Name=PF3D7_1305200_PF3D7_1223400+;Alias=;ID=PF3D7_1305200-11-PF3D7_1223400;pvalue=0.00124;sequence=AACACA;
PF3D7_1223400	fimo	nucleotide_motif	582	587	27.6	+	.	Name=PF3D7_1305200_PF3D7_1223400+;Alias=;ID=PF3D7_1305200-12-PF3D7_1223400;pvalue=0.00172;sequence=AGCACA;
PF3D7_1223400	fimo	nucleotide_motif	942	947	23.8	-	.	Name=PF3D7_1305200_PF3D7_1223400-;Alias=;ID=PF3D7_1305200-13-PF3D7_1223400;pvalue=0.00415;sequence=CCCAAA;
PF3D7_1223400	fimo	nucleotide_motif	119	124	23.6	-	.	Name=PF3D7_1305200_PF3D7_1223400-;Alias=;ID=PF3D7_1305200-14-PF3D7_1223400;pvalue=0.00438;sequence=CAAACT;
PF3D7_1223500	fimo	nucleotide_motif	358	363	41.1	-	.	Name=PF3D7_1305200_PF3D7_1223500-;Alias=;ID=PF3D7_1305200-1-PF3D7_1223500;pvalue=7.81e-05;sequence=CACACT;
PF3D7_1223500	fimo	nucleotide_motif	704	709	37.4	+	.	Name=PF3D7_1305200_PF3D7_1223500+;Alias=;ID=PF3D7_1305200-2-PF3D7_1223500;pvalue=0.000181;sequence=CTCACA;
PF3D7_1223500	fimo	nucleotide_motif	817	822	37.4	-	.	Name=PF3D7_1305200_PF3D7_1223500-;Alias=;ID=PF3D7_1305200-3-PF3D7_1223500;pvalue=0.000181;sequence=CTCACA;
PF3D7_1223500	fimo	nucleotide_motif	360	365	34.4	-	.	Name=PF3D7_1305200_PF3D7_1223500-;Alias=;ID=PF3D7_1305200-4-PF3D7_1223500;pvalue=0.000362;sequence=TACACA;
PF3D7_1223500	fimo	nucleotide_motif	176	181	31.9	+	.	Name=PF3D7_1305200_PF3D7_1223500+;Alias=;ID=PF3D7_1305200-5-PF3D7_1223500;pvalue=0.000638;sequence=CACATA;
PF3D7_1223500	fimo	nucleotide_motif	475	480	29.8	-	.	Name=PF3D7_1305200_PF3D7_1223500-;Alias=;ID=PF3D7_1305200-6-PF3D7_1223500;pvalue=0.00104;sequence=CACAAA;
PF3D7_1223500	fimo	nucleotide_motif	815	820	29.8	-	.	Name=PF3D7_1305200_PF3D7_1223500-;Alias=;ID=PF3D7_1305200-7-PF3D7_1223500;pvalue=0.00104;sequence=CACAAA;
PF3D7_1223500	fimo	nucleotide_motif	477	482	29.1	-	.	Name=PF3D7_1305200_PF3D7_1223500-;Alias=;ID=PF3D7_1305200-8-PF3D7_1223500;pvalue=0.00124;sequence=AACACA;
PF3D7_1223500	fimo	nucleotide_motif	14	19	28.4	-	.	Name=PF3D7_1305200_PF3D7_1223500-;Alias=;ID=PF3D7_1305200-9-PF3D7_1223500;pvalue=0.00145;sequence=CAAACA;
PF3D7_1223500	fimo	nucleotide_motif	18	23	26.4	-	.	Name=PF3D7_1305200_PF3D7_1223500-;Alias=;ID=PF3D7_1305200-10-PF3D7_1223500;pvalue=0.0023;sequence=TACCCA;
PF3D7_1223500	fimo	nucleotide_motif	444	449	26.4	-	.	Name=PF3D7_1305200_PF3D7_1223500-;Alias=;ID=PF3D7_1305200-11-PF3D7_1223500;pvalue=0.0023;sequence=CAAACC;
PF3D7_1223500	fimo	nucleotide_motif	65	70	26	+	.	Name=PF3D7_1305200_PF3D7_1223500+;Alias=;ID=PF3D7_1305200-12-PF3D7_1223500;pvalue=0.0025;sequence=GACCCA;
PF3D7_1223500	fimo	nucleotide_motif	91	96	26	+	.	Name=PF3D7_1305200_PF3D7_1223500+;Alias=;ID=PF3D7_1305200-13-PF3D7_1223500;pvalue=0.0025;sequence=GACCCA;
PF3D7_1223500	fimo	nucleotide_motif	706	711	25.7	+	.	Name=PF3D7_1305200_PF3D7_1223500+;Alias=;ID=PF3D7_1305200-14-PF3D7_1223500;pvalue=0.00269;sequence=CACATT;
PF3D7_1223500	fimo	nucleotide_motif	702	707	25.3	+	.	Name=PF3D7_1305200_PF3D7_1223500+;Alias=;ID=PF3D7_1305200-15-PF3D7_1223500;pvalue=0.00293;sequence=TACTCA;
PF3D7_1223500	fimo	nucleotide_motif	16	21	23.8	-	.	Name=PF3D7_1305200_PF3D7_1223500-;Alias=;ID=PF3D7_1305200-16-PF3D7_1223500;pvalue=0.00415;sequence=CCCAAA;
PF3D7_1223500	fimo	nucleotide_motif	93	98	23.8	+	.	Name=PF3D7_1305200_PF3D7_1223500+;Alias=;ID=PF3D7_1305200-17-PF3D7_1223500;pvalue=0.00415;sequence=CCCAAA;
PF3D7_1223600	fimo	nucleotide_motif	96	101	45.4	+	.	Name=PF3D7_1305200_PF3D7_1223600+;Alias=;ID=PF3D7_1305200-1-PF3D7_1223600;pvalue=2.87e-05;sequence=CACACA;
PF3D7_1223600	fimo	nucleotide_motif	94	99	40.8	+	.	Name=PF3D7_1305200_PF3D7_1223600+;Alias=;ID=PF3D7_1305200-2-PF3D7_1223600;pvalue=8.28e-05;sequence=CCCACA;
PF3D7_1223600	fimo	nucleotide_motif	221	226	37.2	-	.	Name=PF3D7_1305200_PF3D7_1223600-;Alias=;ID=PF3D7_1305200-3-PF3D7_1223600;pvalue=0.00019;sequence=CTCACG;
PF3D7_1223600	fimo	nucleotide_motif	464	469	34.4	+	.	Name=PF3D7_1305200_PF3D7_1223600+;Alias=;ID=PF3D7_1305200-4-PF3D7_1223600;pvalue=0.000362;sequence=TACACA;
PF3D7_1223600	fimo	nucleotide_motif	831	836	33.3	-	.	Name=PF3D7_1305200_PF3D7_1223600-;Alias=;ID=PF3D7_1305200-5-PF3D7_1223600;pvalue=0.000465;sequence=CACGCC;
PF3D7_1223600	fimo	nucleotide_motif	564	569	29.8	+	.	Name=PF3D7_1305200_PF3D7_1223600+;Alias=;ID=PF3D7_1305200-6-PF3D7_1223600;pvalue=0.00104;sequence=CACAAA;
PF3D7_1223600	fimo	nucleotide_motif	562	567	29.1	+	.	Name=PF3D7_1305200_PF3D7_1223600+;Alias=;ID=PF3D7_1305200-7-PF3D7_1223600;pvalue=0.00124;sequence=AACACA;
PF3D7_1223600	fimo	nucleotide_motif	833	838	28.9	-	.	Name=PF3D7_1305200_PF3D7_1223600-;Alias=;ID=PF3D7_1305200-8-PF3D7_1223600;pvalue=0.00127;sequence=AACACG;
PF3D7_1223600	fimo	nucleotide_motif	529	534	28.2	+	.	Name=PF3D7_1305200_PF3D7_1223600+;Alias=;ID=PF3D7_1305200-9-PF3D7_1223600;pvalue=0.00151;sequence=TGCACA;
PF3D7_1223600	fimo	nucleotide_motif	92	97	27.9	+	.	Name=PF3D7_1305200_PF3D7_1223600+;Alias=;ID=PF3D7_1305200-10-PF3D7_1223600;pvalue=0.00162;sequence=CCCCCA;
PF3D7_1223600	fimo	nucleotide_motif	900	905	27.6	-	.	Name=PF3D7_1305200_PF3D7_1223600-;Alias=;ID=PF3D7_1305200-11-PF3D7_1223600;pvalue=0.00172;sequence=AGCACA;
PF3D7_1223600	fimo	nucleotide_motif	829	834	27.5	+	.	Name=PF3D7_1305200_PF3D7_1223600+;Alias=;ID=PF3D7_1305200-12-PF3D7_1223600;pvalue=0.00177;sequence=CAGGCG;
PF3D7_1223600	fimo	nucleotide_motif	866	871	27.4	-	.	Name=PF3D7_1305200_PF3D7_1223600-;Alias=;ID=PF3D7_1305200-13-PF3D7_1223600;pvalue=0.0018;sequence=CGAACA;
PF3D7_1223600	fimo	nucleotide_motif	898	903	27.4	-	.	Name=PF3D7_1305200_PF3D7_1223600-;Alias=;ID=PF3D7_1305200-14-PF3D7_1223600;pvalue=0.00183;sequence=CACATC;
PF3D7_1223600	fimo	nucleotide_motif	207	212	27	-	.	Name=PF3D7_1305200_PF3D7_1223600-;Alias=;ID=PF3D7_1305200-15-PF3D7_1223600;pvalue=0.00199;sequence=CACAAC;
PF3D7_1223600	fimo	nucleotide_motif	98	103	27	+	.	Name=PF3D7_1305200_PF3D7_1223600+;Alias=;ID=PF3D7_1305200-16-PF3D7_1223600;pvalue=0.00199;sequence=CACAAC;
PF3D7_1223600	fimo	nucleotide_motif	73	78	26.4	-	.	Name=PF3D7_1305200_PF3D7_1223600-;Alias=;ID=PF3D7_1305200-17-PF3D7_1223600;pvalue=0.0023;sequence=TACCCA;
PF3D7_1223600	fimo	nucleotide_motif	444	449	26.4	-	.	Name=PF3D7_1305200_PF3D7_1223600-;Alias=;ID=PF3D7_1305200-18-PF3D7_1223600;pvalue=0.0023;sequence=TACCCA;
PF3D7_1223600	fimo	nucleotide_motif	495	500	26.2	-	.	Name=PF3D7_1305200_PF3D7_1223600-;Alias=;ID=PF3D7_1305200-19-PF3D7_1223600;pvalue=0.0024;sequence=CACGTG;
PF3D7_1223600	fimo	nucleotide_motif	495	500	26.2	+	.	Name=PF3D7_1305200_PF3D7_1223600+;Alias=;ID=PF3D7_1305200-20-PF3D7_1223600;pvalue=0.0024;sequence=CACGTG;
PF3D7_1223600	fimo	nucleotide_motif	904	909	26.1	+	.	Name=PF3D7_1305200_PF3D7_1223600+;Alias=;ID=PF3D7_1305200-21-PF3D7_1223600;pvalue=0.00246;sequence=CTCTCA;
PF3D7_1223600	fimo	nucleotide_motif	531	536	25.7	+	.	Name=PF3D7_1305200_PF3D7_1223600+;Alias=;ID=PF3D7_1305200-22-PF3D7_1223600;pvalue=0.00269;sequence=CACATT;
PF3D7_1223600	fimo	nucleotide_motif	180	185	24.6	-	.	Name=PF3D7_1305200_PF3D7_1223600-;Alias=;ID=PF3D7_1305200-23-PF3D7_1223600;pvalue=0.00344;sequence=CACAAT;
PF3D7_1223600	fimo	nucleotide_motif	466	471	24.6	+	.	Name=PF3D7_1305200_PF3D7_1223600+;Alias=;ID=PF3D7_1305200-24-PF3D7_1223600;pvalue=0.00344;sequence=CACAAT;
PF3D7_1223600	fimo	nucleotide_motif	656	661	24.6	-	.	Name=PF3D7_1305200_PF3D7_1223600-;Alias=;ID=PF3D7_1305200-25-PF3D7_1223600;pvalue=0.00344;sequence=CACAAT;
PF3D7_1223600	fimo	nucleotide_motif	493	498	23.9	+	.	Name=PF3D7_1305200_PF3D7_1223600+;Alias=;ID=PF3D7_1305200-26-PF3D7_1223600;pvalue=0.00409;sequence=TTCACG;
PF3D7_1223600	fimo	nucleotide_motif	497	502	23.9	-	.	Name=PF3D7_1305200_PF3D7_1223600-;Alias=;ID=PF3D7_1305200-27-PF3D7_1223600;pvalue=0.00409;sequence=TTCACG;
PF3D7_1223600	fimo	nucleotide_motif	442	447	23.8	-	.	Name=PF3D7_1305200_PF3D7_1223600-;Alias=;ID=PF3D7_1305200-28-PF3D7_1223600;pvalue=0.00415;sequence=CCCAAA;
PF3D7_1223600	fimo	nucleotide_motif	71	76	23.6	-	.	Name=PF3D7_1305200_PF3D7_1223600-;Alias=;ID=PF3D7_1305200-29-PF3D7_1223600;pvalue=0.0044;sequence=CCCAAG;
PF3D7_1223700	fimo	nucleotide_motif	213	218	37.4	+	.	Name=PF3D7_1305200_PF3D7_1223700+;Alias=;ID=PF3D7_1305200-1-PF3D7_1223700;pvalue=0.000181;sequence=CTCACA;
PF3D7_1223700	fimo	nucleotide_motif	879	884	33.3	+	.	Name=PF3D7_1305200_PF3D7_1223700+;Alias=;ID=PF3D7_1305200-2-PF3D7_1223700;pvalue=0.000465;sequence=CACGCC;
PF3D7_1223700	fimo	nucleotide_motif	215	220	31.9	+	.	Name=PF3D7_1305200_PF3D7_1223700+;Alias=;ID=PF3D7_1305200-3-PF3D7_1223700;pvalue=0.000638;sequence=CACATA;
PF3D7_1223700	fimo	nucleotide_motif	877	882	28.9	+	.	Name=PF3D7_1305200_PF3D7_1223700+;Alias=;ID=PF3D7_1305200-4-PF3D7_1223700;pvalue=0.00127;sequence=AACACG;
PF3D7_1223700	fimo	nucleotide_motif	810	815	27.6	+	.	Name=PF3D7_1305200_PF3D7_1223700+;Alias=;ID=PF3D7_1305200-5-PF3D7_1223700;pvalue=0.00172;sequence=AGCACA;
PF3D7_1223700	fimo	nucleotide_motif	881	886	27.5	-	.	Name=PF3D7_1305200_PF3D7_1223700-;Alias=;ID=PF3D7_1305200-6-PF3D7_1223700;pvalue=0.00177;sequence=CAGGCG;
PF3D7_1223700	fimo	nucleotide_motif	844	849	27.4	+	.	Name=PF3D7_1305200_PF3D7_1223700+;Alias=;ID=PF3D7_1305200-7-PF3D7_1223700;pvalue=0.0018;sequence=CGAACA;
PF3D7_1223700	fimo	nucleotide_motif	812	817	27.4	+	.	Name=PF3D7_1305200_PF3D7_1223700+;Alias=;ID=PF3D7_1305200-8-PF3D7_1223700;pvalue=0.00183;sequence=CACATC;
PF3D7_1223700	fimo	nucleotide_motif	539	544	27	-	.	Name=PF3D7_1305200_PF3D7_1223700-;Alias=;ID=PF3D7_1305200-9-PF3D7_1223700;pvalue=0.002;sequence=CTCCCA;
PF3D7_1223700	fimo	nucleotide_motif	806	811	26.1	-	.	Name=PF3D7_1305200_PF3D7_1223700-;Alias=;ID=PF3D7_1305200-10-PF3D7_1223700;pvalue=0.00246;sequence=CTCTCA;
PF3D7_1223700	fimo	nucleotide_motif	2	7	25.7	+	.	Name=PF3D7_1305200_PF3D7_1223700+;Alias=;ID=PF3D7_1305200-11-PF3D7_1223700;pvalue=0.00269;sequence=CACATT;
PF3D7_1223700	fimo	nucleotide_motif	211	216	25.3	+	.	Name=PF3D7_1305200_PF3D7_1223700+;Alias=;ID=PF3D7_1305200-12-PF3D7_1223700;pvalue=0.00293;sequence=TACTCA;
PF3D7_1223700	fimo	nucleotide_motif	133	138	24.4	-	.	Name=PF3D7_1305200_PF3D7_1223700-;Alias=;ID=PF3D7_1305200-13-PF3D7_1223700;pvalue=0.00362;sequence=TAGACA;
PF3D7_1223800	fimo	nucleotide_motif	879	884	29.8	-	.	Name=PF3D7_1305200_PF3D7_1223800-;Alias=;ID=PF3D7_1305200-1-PF3D7_1223800;pvalue=0.00104;sequence=CACAAA;
PF3D7_1223800	fimo	nucleotide_motif	881	886	29.1	-	.	Name=PF3D7_1305200_PF3D7_1223800-;Alias=;ID=PF3D7_1305200-2-PF3D7_1223800;pvalue=0.00124;sequence=AACACA;
PF3D7_1223800	fimo	nucleotide_motif	207	212	27.1	-	.	Name=PF3D7_1305200_PF3D7_1223800-;Alias=;ID=PF3D7_1305200-3-PF3D7_1223800;pvalue=0.00196;sequence=CATACC;
PF3D7_1223800	fimo	nucleotide_motif	620	625	27.1	-	.	Name=PF3D7_1305200_PF3D7_1223800-;Alias=;ID=PF3D7_1305200-4-PF3D7_1223800;pvalue=0.00196;sequence=CATACC;
PF3D7_1223800	fimo	nucleotide_motif	93	98	26.6	+	.	Name=PF3D7_1305200_PF3D7_1223800+;Alias=;ID=PF3D7_1305200-5-PF3D7_1223800;pvalue=0.00217;sequence=TACACT;
PF3D7_1223800	fimo	nucleotide_motif	53	58	24.9	+	.	Name=PF3D7_1305200_PF3D7_1223800+;Alias=;ID=PF3D7_1305200-6-PF3D7_1223800;pvalue=0.0032;sequence=CCCATA;
PF3D7_1223900	fimo	nucleotide_motif	343	348	37.4	+	.	Name=PF3D7_1305200_PF3D7_1223900+;Alias=;ID=PF3D7_1305200-1-PF3D7_1223900;pvalue=0.000181;sequence=CTCACA;
PF3D7_1223900	fimo	nucleotide_motif	920	925	34.4	-	.	Name=PF3D7_1305200_PF3D7_1223900-;Alias=;ID=PF3D7_1305200-2-PF3D7_1223900;pvalue=0.000362;sequence=TACACA;
PF3D7_1223900	fimo	nucleotide_motif	976	981	34.4	+	.	Name=PF3D7_1305200_PF3D7_1223900+;Alias=;ID=PF3D7_1305200-3-PF3D7_1223900;pvalue=0.000362;sequence=TACACA;
PF3D7_1223900	fimo	nucleotide_motif	498	503	31.9	-	.	Name=PF3D7_1305200_PF3D7_1223900-;Alias=;ID=PF3D7_1305200-4-PF3D7_1223900;pvalue=0.000638;sequence=CACATA;
PF3D7_1223900	fimo	nucleotide_motif	918	923	31.9	-	.	Name=PF3D7_1305200_PF3D7_1223900-;Alias=;ID=PF3D7_1305200-5-PF3D7_1223900;pvalue=0.000638;sequence=CACATA;
PF3D7_1223900	fimo	nucleotide_motif	978	983	31.9	+	.	Name=PF3D7_1305200_PF3D7_1223900+;Alias=;ID=PF3D7_1305200-6-PF3D7_1223900;pvalue=0.000638;sequence=CACATA;
PF3D7_1223900	fimo	nucleotide_motif	598	603	31.8	+	.	Name=PF3D7_1305200_PF3D7_1223900+;Alias=;ID=PF3D7_1305200-7-PF3D7_1223900;pvalue=0.000666;sequence=CACATG;
PF3D7_1223900	fimo	nucleotide_motif	43	48	30.8	+	.	Name=PF3D7_1305200_PF3D7_1223900+;Alias=;ID=PF3D7_1305200-8-PF3D7_1223900;pvalue=0.000838;sequence=CATACA;
PF3D7_1223900	fimo	nucleotide_motif	844	849	30.8	+	.	Name=PF3D7_1305200_PF3D7_1223900+;Alias=;ID=PF3D7_1305200-9-PF3D7_1223900;pvalue=0.000838;sequence=CATACA;
PF3D7_1223900	fimo	nucleotide_motif	980	985	30.8	+	.	Name=PF3D7_1305200_PF3D7_1223900+;Alias=;ID=PF3D7_1305200-10-PF3D7_1223900;pvalue=0.000838;sequence=CATACA;
PF3D7_1223900	fimo	nucleotide_motif	500	505	29.1	-	.	Name=PF3D7_1305200_PF3D7_1223900-;Alias=;ID=PF3D7_1305200-11-PF3D7_1223900;pvalue=0.00124;sequence=AACACA;
PF3D7_1223900	fimo	nucleotide_motif	596	601	29.1	+	.	Name=PF3D7_1305200_PF3D7_1223900+;Alias=;ID=PF3D7_1305200-12-PF3D7_1223900;pvalue=0.00124;sequence=AACACA;
PF3D7_1223900	fimo	nucleotide_motif	325	330	27	+	.	Name=PF3D7_1305200_PF3D7_1223900+;Alias=;ID=PF3D7_1305200-13-PF3D7_1223900;pvalue=0.00199;sequence=CACAAC;
PF3D7_1223900	fimo	nucleotide_motif	198	203	25.7	+	.	Name=PF3D7_1305200_PF3D7_1223900+;Alias=;ID=PF3D7_1305200-14-PF3D7_1223900;pvalue=0.00269;sequence=CACATT;
PF3D7_1223900	fimo	nucleotide_motif	345	350	25.7	+	.	Name=PF3D7_1305200_PF3D7_1223900+;Alias=;ID=PF3D7_1305200-15-PF3D7_1223900;pvalue=0.00269;sequence=CACATT;
PF3D7_1223900	fimo	nucleotide_motif	196	201	24.2	+	.	Name=PF3D7_1305200_PF3D7_1223900+;Alias=;ID=PF3D7_1305200-16-PF3D7_1223900;pvalue=0.00379;sequence=TTCACA;
PF3D7_1224000	fimo	nucleotide_motif	59	64	40.8	-	.	Name=PF3D7_1305200_PF3D7_1224000-;Alias=;ID=PF3D7_1305200-1-PF3D7_1224000;pvalue=8.28e-05;sequence=CCCACA;
PF3D7_1224000	fimo	nucleotide_motif	715	720	34.4	-	.	Name=PF3D7_1305200_PF3D7_1224000-;Alias=;ID=PF3D7_1305200-2-PF3D7_1224000;pvalue=0.000362;sequence=TACACA;
PF3D7_1224000	fimo	nucleotide_motif	771	776	34.4	+	.	Name=PF3D7_1305200_PF3D7_1224000+;Alias=;ID=PF3D7_1305200-3-PF3D7_1224000;pvalue=0.000362;sequence=TACACA;
PF3D7_1224000	fimo	nucleotide_motif	567	572	31.9	+	.	Name=PF3D7_1305200_PF3D7_1224000+;Alias=;ID=PF3D7_1305200-4-PF3D7_1224000;pvalue=0.000638;sequence=CACATA;
PF3D7_1224000	fimo	nucleotide_motif	713	718	31.9	-	.	Name=PF3D7_1305200_PF3D7_1224000-;Alias=;ID=PF3D7_1305200-5-PF3D7_1224000;pvalue=0.000638;sequence=CACATA;
PF3D7_1224000	fimo	nucleotide_motif	773	778	31.9	+	.	Name=PF3D7_1305200_PF3D7_1224000+;Alias=;ID=PF3D7_1305200-6-PF3D7_1224000;pvalue=0.000638;sequence=CACATA;
PF3D7_1224000	fimo	nucleotide_motif	711	716	30.8	-	.	Name=PF3D7_1305200_PF3D7_1224000-;Alias=;ID=PF3D7_1305200-7-PF3D7_1224000;pvalue=0.000838;sequence=CATACA;
PF3D7_1224000	fimo	nucleotide_motif	847	852	30.8	-	.	Name=PF3D7_1305200_PF3D7_1224000-;Alias=;ID=PF3D7_1305200-8-PF3D7_1224000;pvalue=0.000838;sequence=CATACA;
PF3D7_1224000	fimo	nucleotide_motif	565	570	29.1	+	.	Name=PF3D7_1305200_PF3D7_1224000+;Alias=;ID=PF3D7_1305200-9-PF3D7_1224000;pvalue=0.00124;sequence=AACACA;
PF3D7_1224000	fimo	nucleotide_motif	57	62	27.4	-	.	Name=PF3D7_1305200_PF3D7_1224000-;Alias=;ID=PF3D7_1305200-10-PF3D7_1224000;pvalue=0.00183;sequence=CACATC;
PF3D7_1224000	fimo	nucleotide_motif	428	433	26.6	+	.	Name=PF3D7_1305200_PF3D7_1224000+;Alias=;ID=PF3D7_1305200-11-PF3D7_1224000;pvalue=0.00217;sequence=TACACT;
PF3D7_1224000	fimo	nucleotide_motif	650	655	24.6	+	.	Name=PF3D7_1305200_PF3D7_1224000+;Alias=;ID=PF3D7_1305200-12-PF3D7_1224000;pvalue=0.00344;sequence=CACAAT;
PF3D7_1224000	fimo	nucleotide_motif	648	653	24.2	+	.	Name=PF3D7_1305200_PF3D7_1224000+;Alias=;ID=PF3D7_1305200-13-PF3D7_1224000;pvalue=0.00379;sequence=TTCACA;
PF3D7_1224000	fimo	nucleotide_motif	136	141	24.2	-	.	Name=PF3D7_1305200_PF3D7_1224000-;Alias=;ID=PF3D7_1305200-14-PF3D7_1224000;pvalue=0.0038;sequence=CAAGCG;
PF3D7_1224000	fimo	nucleotide_motif	607	612	23.9	-	.	Name=PF3D7_1305200_PF3D7_1224000-;Alias=;ID=PF3D7_1305200-15-PF3D7_1224000;pvalue=0.00403;sequence=CATCCA;
PF3D7_1224100	fimo	nucleotide_motif	370	375	45.4	-	.	Name=PF3D7_1305200_PF3D7_1224100-;Alias=;ID=PF3D7_1305200-1-PF3D7_1224100;pvalue=2.87e-05;sequence=CACACA;
PF3D7_1224100	fimo	nucleotide_motif	257	262	34.4	-	.	Name=PF3D7_1305200_PF3D7_1224100-;Alias=;ID=PF3D7_1305200-2-PF3D7_1224100;pvalue=0.000362;sequence=TACACA;
PF3D7_1224100	fimo	nucleotide_motif	730	735	34.4	-	.	Name=PF3D7_1305200_PF3D7_1224100-;Alias=;ID=PF3D7_1305200-3-PF3D7_1224100;pvalue=0.000362;sequence=TACACA;
PF3D7_1224100	fimo	nucleotide_motif	770	775	34.4	+	.	Name=PF3D7_1305200_PF3D7_1224100+;Alias=;ID=PF3D7_1305200-4-PF3D7_1224100;pvalue=0.000362;sequence=TACACA;
PF3D7_1224100	fimo	nucleotide_motif	873	878	34.4	+	.	Name=PF3D7_1305200_PF3D7_1224100+;Alias=;ID=PF3D7_1305200-5-PF3D7_1224100;pvalue=0.000362;sequence=TACACA;
PF3D7_1224100	fimo	nucleotide_motif	290	295	31.9	-	.	Name=PF3D7_1305200_PF3D7_1224100-;Alias=;ID=PF3D7_1305200-6-PF3D7_1224100;pvalue=0.000638;sequence=CACATA;
PF3D7_1224100	fimo	nucleotide_motif	875	880	31.9	+	.	Name=PF3D7_1305200_PF3D7_1224100+;Alias=;ID=PF3D7_1305200-7-PF3D7_1224100;pvalue=0.000638;sequence=CACATA;
PF3D7_1224100	fimo	nucleotide_motif	328	333	30.8	-	.	Name=PF3D7_1305200_PF3D7_1224100-;Alias=;ID=PF3D7_1305200-8-PF3D7_1224100;pvalue=0.000838;sequence=CATACA;
PF3D7_1224100	fimo	nucleotide_motif	292	297	29.1	-	.	Name=PF3D7_1305200_PF3D7_1224100-;Alias=;ID=PF3D7_1305200-9-PF3D7_1224100;pvalue=0.00124;sequence=AACACA;
PF3D7_1224100	fimo	nucleotide_motif	507	512	28.9	-	.	Name=PF3D7_1305200_PF3D7_1224100-;Alias=;ID=PF3D7_1305200-10-PF3D7_1224100;pvalue=0.00127;sequence=AACACG;
PF3D7_1224100	fimo	nucleotide_motif	392	397	28.4	-	.	Name=PF3D7_1305200_PF3D7_1224100-;Alias=;ID=PF3D7_1305200-11-PF3D7_1224100;pvalue=0.00145;sequence=CAAACA;
PF3D7_1224100	fimo	nucleotide_motif	426	431	28.4	-	.	Name=PF3D7_1305200_PF3D7_1224100-;Alias=;ID=PF3D7_1305200-12-PF3D7_1224100;pvalue=0.00145;sequence=CAAACA;
PF3D7_1224100	fimo	nucleotide_motif	503	508	27.8	-	.	Name=PF3D7_1305200_PF3D7_1224100-;Alias=;ID=PF3D7_1305200-13-PF3D7_1224100;pvalue=0.00165;sequence=CGTACA;
PF3D7_1224100	fimo	nucleotide_motif	372	377	27.6	-	.	Name=PF3D7_1305200_PF3D7_1224100-;Alias=;ID=PF3D7_1305200-14-PF3D7_1224100;pvalue=0.00172;sequence=AGCACA;
PF3D7_1224100	fimo	nucleotide_motif	531	536	27.1	+	.	Name=PF3D7_1305200_PF3D7_1224100+;Alias=;ID=PF3D7_1305200-15-PF3D7_1224100;pvalue=0.00196;sequence=CATACC;
PF3D7_1224100	fimo	nucleotide_motif	424	429	26.6	-	.	Name=PF3D7_1305200_PF3D7_1224100-;Alias=;ID=PF3D7_1305200-16-PF3D7_1224100;pvalue=0.0022;sequence=AACACC;
PF3D7_1224100	fimo	nucleotide_motif	505	510	26.2	-	.	Name=PF3D7_1305200_PF3D7_1224100-;Alias=;ID=PF3D7_1305200-17-PF3D7_1224100;pvalue=0.0024;sequence=CACGTA;
PF3D7_1224100	fimo	nucleotide_motif	255	260	25.7	-	.	Name=PF3D7_1305200_PF3D7_1224100-;Alias=;ID=PF3D7_1305200-18-PF3D7_1224100;pvalue=0.00269;sequence=CACATT;
PF3D7_1224100	fimo	nucleotide_motif	728	733	25.7	-	.	Name=PF3D7_1305200_PF3D7_1224100-;Alias=;ID=PF3D7_1305200-19-PF3D7_1224100;pvalue=0.00269;sequence=CACATT;
PF3D7_1224100	fimo	nucleotide_motif	739	744	25.7	-	.	Name=PF3D7_1305200_PF3D7_1224100-;Alias=;ID=PF3D7_1305200-20-PF3D7_1224100;pvalue=0.00269;sequence=CACATT;
PF3D7_1224100	fimo	nucleotide_motif	772	777	25.7	+	.	Name=PF3D7_1305200_PF3D7_1224100+;Alias=;ID=PF3D7_1305200-21-PF3D7_1224100;pvalue=0.00269;sequence=CACATT;
PF3D7_1224100	fimo	nucleotide_motif	388	393	25	-	.	Name=PF3D7_1305200_PF3D7_1224100-;Alias=;ID=PF3D7_1305200-22-PF3D7_1224100;pvalue=0.00314;sequence=CATACT;
PF3D7_1224100	fimo	nucleotide_motif	567	572	25	-	.	Name=PF3D7_1305200_PF3D7_1224100-;Alias=;ID=PF3D7_1305200-23-PF3D7_1224100;pvalue=0.00314;sequence=CATACT;
PF3D7_1224100	fimo	nucleotide_motif	422	427	24.9	-	.	Name=PF3D7_1305200_PF3D7_1224100-;Alias=;ID=PF3D7_1305200-24-PF3D7_1224100;pvalue=0.00323;sequence=CACCTA;
PF3D7_1224100	fimo	nucleotide_motif	368	373	24.6	-	.	Name=PF3D7_1305200_PF3D7_1224100-;Alias=;ID=PF3D7_1305200-25-PF3D7_1224100;pvalue=0.00344;sequence=CACAAT;
PF3D7_1224100	fimo	nucleotide_motif	741	746	24.2	-	.	Name=PF3D7_1305200_PF3D7_1224100-;Alias=;ID=PF3D7_1305200-26-PF3D7_1224100;pvalue=0.00379;sequence=TTCACA;
PF3D7_1224200	fimo	nucleotide_motif	49	54	34.4	-	.	Name=PF3D7_1305200_PF3D7_1224200-;Alias=;ID=PF3D7_1305200-1-PF3D7_1224200;pvalue=0.000362;sequence=TACACA;
PF3D7_1224200	fimo	nucleotide_motif	495	500	30.8	-	.	Name=PF3D7_1305200_PF3D7_1224200-;Alias=;ID=PF3D7_1305200-2-PF3D7_1224200;pvalue=0.000838;sequence=CATACA;
PF3D7_1224200	fimo	nucleotide_motif	759	764	30.8	-	.	Name=PF3D7_1305200_PF3D7_1224200-;Alias=;ID=PF3D7_1305200-3-PF3D7_1224200;pvalue=0.000838;sequence=CATACA;
PF3D7_1224200	fimo	nucleotide_motif	553	558	29.1	-	.	Name=PF3D7_1305200_PF3D7_1224200-;Alias=;ID=PF3D7_1305200-4-PF3D7_1224200;pvalue=0.00124;sequence=AACACA;
PF3D7_1224200	fimo	nucleotide_motif	132	137	28.4	+	.	Name=PF3D7_1305200_PF3D7_1224200+;Alias=;ID=PF3D7_1305200-5-PF3D7_1224200;pvalue=0.00145;sequence=CAAACA;
PF3D7_1224200	fimo	nucleotide_motif	837	842	28.2	-	.	Name=PF3D7_1305200_PF3D7_1224200-;Alias=;ID=PF3D7_1305200-6-PF3D7_1224200;pvalue=0.00151;sequence=TGCACA;
PF3D7_1224200	fimo	nucleotide_motif	835	840	27.4	-	.	Name=PF3D7_1305200_PF3D7_1224200-;Alias=;ID=PF3D7_1305200-7-PF3D7_1224200;pvalue=0.00183;sequence=CACATC;
PF3D7_1224200	fimo	nucleotide_motif	795	800	26	+	.	Name=PF3D7_1305200_PF3D7_1224200+;Alias=;ID=PF3D7_1305200-8-PF3D7_1224200;pvalue=0.00249;sequence=CATGCA;
PF3D7_1224200	fimo	nucleotide_motif	47	52	25.7	-	.	Name=PF3D7_1305200_PF3D7_1224200-;Alias=;ID=PF3D7_1305200-9-PF3D7_1224200;pvalue=0.00269;sequence=CACATT;
PF3D7_1224200	fimo	nucleotide_motif	449	454	25.7	-	.	Name=PF3D7_1305200_PF3D7_1224200-;Alias=;ID=PF3D7_1305200-10-PF3D7_1224200;pvalue=0.00269;sequence=CACATT;
PF3D7_1224200	fimo	nucleotide_motif	551	556	25.7	-	.	Name=PF3D7_1305200_PF3D7_1224200-;Alias=;ID=PF3D7_1305200-11-PF3D7_1224200;pvalue=0.00269;sequence=CACATT;
PF3D7_1224200	fimo	nucleotide_motif	692	697	24.6	+	.	Name=PF3D7_1305200_PF3D7_1224200+;Alias=;ID=PF3D7_1305200-12-PF3D7_1224200;pvalue=0.00344;sequence=CACAAT;
PF3D7_1224200	fimo	nucleotide_motif	793	798	24.6	+	.	Name=PF3D7_1305200_PF3D7_1224200+;Alias=;ID=PF3D7_1305200-13-PF3D7_1224200;pvalue=0.00344;sequence=CCCATG;
PF3D7_1224200	fimo	nucleotide_motif	690	695	24.2	+	.	Name=PF3D7_1305200_PF3D7_1224200+;Alias=;ID=PF3D7_1305200-14-PF3D7_1224200;pvalue=0.00379;sequence=TTCACA;
PF3D7_1224200	fimo	nucleotide_motif	599	604	23.9	-	.	Name=PF3D7_1305200_PF3D7_1224200-;Alias=;ID=PF3D7_1305200-15-PF3D7_1224200;pvalue=0.00403;sequence=CATCCA;
PF3D7_1224200	fimo	nucleotide_motif	106	111	23.6	+	.	Name=PF3D7_1305200_PF3D7_1224200+;Alias=;ID=PF3D7_1305200-16-PF3D7_1224200;pvalue=0.00438;sequence=CAAACT;
PF3D7_1224300	fimo	nucleotide_motif	630	635	34.1	-	.	Name=PF3D7_1305200_PF3D7_1224300-;Alias=;ID=PF3D7_1305200-1-PF3D7_1224300;pvalue=0.000392;sequence=TACACG;
PF3D7_1224300	fimo	nucleotide_motif	814	819	30.8	+	.	Name=PF3D7_1305200_PF3D7_1224300+;Alias=;ID=PF3D7_1305200-2-PF3D7_1224300;pvalue=0.000838;sequence=CATACA;
PF3D7_1224300	fimo	nucleotide_motif	995	1000	30.8	-	.	Name=PF3D7_1305200_PF3D7_1224300-;Alias=;ID=PF3D7_1305200-3-PF3D7_1224300;pvalue=0.000838;sequence=CATACA;
PF3D7_1224300	fimo	nucleotide_motif	422	427	28.4	+	.	Name=PF3D7_1305200_PF3D7_1224300+;Alias=;ID=PF3D7_1305200-4-PF3D7_1224300;pvalue=0.00145;sequence=CAAACA;
PF3D7_1224300	fimo	nucleotide_motif	723	728	27.3	-	.	Name=PF3D7_1305200_PF3D7_1224300-;Alias=;ID=PF3D7_1305200-5-PF3D7_1224300;pvalue=0.00186;sequence=CCCTCA;
PF3D7_1224300	fimo	nucleotide_motif	561	566	26	-	.	Name=PF3D7_1305200_PF3D7_1224300-;Alias=;ID=PF3D7_1305200-6-PF3D7_1224300;pvalue=0.00249;sequence=CATGCA;
PF3D7_1224300	fimo	nucleotide_motif	628	633	25.6	-	.	Name=PF3D7_1305200_PF3D7_1224300-;Alias=;ID=PF3D7_1305200-7-PF3D7_1224300;pvalue=0.00273;sequence=CACGAA;
PF3D7_1224300	fimo	nucleotide_motif	326	331	24	-	.	Name=PF3D7_1305200_PF3D7_1224300-;Alias=;ID=PF3D7_1305200-8-PF3D7_1224300;pvalue=0.004;sequence=CCTACA;
PF3D7_1224300	fimo	nucleotide_motif	528	533	23.6	+	.	Name=PF3D7_1305200_PF3D7_1224300+;Alias=;ID=PF3D7_1305200-9-PF3D7_1224300;pvalue=0.0044;sequence=CCCAAG;
PF3D7_1224400	fimo	nucleotide_motif	728	733	43.1	+	.	Name=PF3D7_1305200_PF3D7_1224400+;Alias=;ID=PF3D7_1305200-1-PF3D7_1224400;pvalue=4.86e-05;sequence=CACGCA;
PF3D7_1224400	fimo	nucleotide_motif	152	157	34.4	+	.	Name=PF3D7_1305200_PF3D7_1224400+;Alias=;ID=PF3D7_1305200-2-PF3D7_1224400;pvalue=0.000362;sequence=TACACA;
PF3D7_1224400	fimo	nucleotide_motif	730	735	34	+	.	Name=PF3D7_1305200_PF3D7_1224400+;Alias=;ID=PF3D7_1305200-3-PF3D7_1224400;pvalue=0.000397;sequence=CGCACT;
PF3D7_1224400	fimo	nucleotide_motif	602	607	30.8	-	.	Name=PF3D7_1305200_PF3D7_1224400-;Alias=;ID=PF3D7_1305200-4-PF3D7_1224400;pvalue=0.000838;sequence=CATACA;
PF3D7_1224400	fimo	nucleotide_motif	675	680	30.8	-	.	Name=PF3D7_1305200_PF3D7_1224400-;Alias=;ID=PF3D7_1305200-5-PF3D7_1224400;pvalue=0.000838;sequence=CATACA;
PF3D7_1224400	fimo	nucleotide_motif	691	696	26.4	+	.	Name=PF3D7_1305200_PF3D7_1224400+;Alias=;ID=PF3D7_1305200-6-PF3D7_1224400;pvalue=0.0023;sequence=CAAACC;
PF3D7_1224400	fimo	nucleotide_motif	21	26	25.3	+	.	Name=PF3D7_1305200_PF3D7_1224400+;Alias=;ID=PF3D7_1305200-7-PF3D7_1224400;pvalue=0.00293;sequence=CTGACA;
PF3D7_1224400	fimo	nucleotide_motif	154	159	24.6	+	.	Name=PF3D7_1305200_PF3D7_1224400+;Alias=;ID=PF3D7_1305200-8-PF3D7_1224400;pvalue=0.00344;sequence=CACAAT;
PF3D7_1224400	fimo	nucleotide_motif	621	626	23.9	-	.	Name=PF3D7_1305200_PF3D7_1224400-;Alias=;ID=PF3D7_1305200-9-PF3D7_1224400;pvalue=0.00403;sequence=CGCTCT;
PF3D7_1224500	fimo	nucleotide_motif	280	285	45.4	-	.	Name=PF3D7_1305200_PF3D7_1224500-;Alias=;ID=PF3D7_1305200-1-PF3D7_1224500;pvalue=2.87e-05;sequence=CACACA;
PF3D7_1224500	fimo	nucleotide_motif	127	132	37.4	+	.	Name=PF3D7_1305200_PF3D7_1224500+;Alias=;ID=PF3D7_1305200-2-PF3D7_1224500;pvalue=0.000181;sequence=CTCACA;
PF3D7_1224500	fimo	nucleotide_motif	239	244	31.9	-	.	Name=PF3D7_1305200_PF3D7_1224500-;Alias=;ID=PF3D7_1305200-3-PF3D7_1224500;pvalue=0.000638;sequence=CACATA;
PF3D7_1224500	fimo	nucleotide_motif	278	283	31.9	-	.	Name=PF3D7_1305200_PF3D7_1224500-;Alias=;ID=PF3D7_1305200-4-PF3D7_1224500;pvalue=0.000638;sequence=CACATA;
PF3D7_1224500	fimo	nucleotide_motif	429	434	31.9	-	.	Name=PF3D7_1305200_PF3D7_1224500-;Alias=;ID=PF3D7_1305200-5-PF3D7_1224500;pvalue=0.000638;sequence=CACATA;
PF3D7_1224500	fimo	nucleotide_motif	828	833	31.9	+	.	Name=PF3D7_1305200_PF3D7_1224500+;Alias=;ID=PF3D7_1305200-6-PF3D7_1224500;pvalue=0.000638;sequence=CACATA;
PF3D7_1224500	fimo	nucleotide_motif	76	81	30.8	-	.	Name=PF3D7_1305200_PF3D7_1224500-;Alias=;ID=PF3D7_1305200-7-PF3D7_1224500;pvalue=0.000838;sequence=CATACA;
PF3D7_1224500	fimo	nucleotide_motif	813	818	29.1	+	.	Name=PF3D7_1305200_PF3D7_1224500+;Alias=;ID=PF3D7_1305200-8-PF3D7_1224500;pvalue=0.00124;sequence=AACACA;
PF3D7_1224500	fimo	nucleotide_motif	826	831	29.1	+	.	Name=PF3D7_1305200_PF3D7_1224500+;Alias=;ID=PF3D7_1305200-9-PF3D7_1224500;pvalue=0.00124;sequence=AACACA;
PF3D7_1224500	fimo	nucleotide_motif	47	52	28.9	-	.	Name=PF3D7_1305200_PF3D7_1224500-;Alias=;ID=PF3D7_1305200-10-PF3D7_1224500;pvalue=0.00127;sequence=AACACG;
PF3D7_1224500	fimo	nucleotide_motif	117	122	28.9	+	.	Name=PF3D7_1305200_PF3D7_1224500+;Alias=;ID=PF3D7_1305200-11-PF3D7_1224500;pvalue=0.00127;sequence=CACCCC;
PF3D7_1224500	fimo	nucleotide_motif	282	287	28.2	-	.	Name=PF3D7_1305200_PF3D7_1224500-;Alias=;ID=PF3D7_1305200-12-PF3D7_1224500;pvalue=0.00151;sequence=TGCACA;
PF3D7_1224500	fimo	nucleotide_motif	904	909	27.9	-	.	Name=PF3D7_1305200_PF3D7_1224500-;Alias=;ID=PF3D7_1305200-13-PF3D7_1224500;pvalue=0.00161;sequence=CGCATA;
PF3D7_1224500	fimo	nucleotide_motif	908	913	27.9	+	.	Name=PF3D7_1305200_PF3D7_1224500+;Alias=;ID=PF3D7_1305200-14-PF3D7_1224500;pvalue=0.00161;sequence=CGCATA;
PF3D7_1224500	fimo	nucleotide_motif	358	363	27.6	+	.	Name=PF3D7_1305200_PF3D7_1224500+;Alias=;ID=PF3D7_1305200-15-PF3D7_1224500;pvalue=0.00172;sequence=AGCACA;
PF3D7_1224500	fimo	nucleotide_motif	883	888	27.1	+	.	Name=PF3D7_1305200_PF3D7_1224500+;Alias=;ID=PF3D7_1305200-16-PF3D7_1224500;pvalue=0.00196;sequence=CATACC;
PF3D7_1224500	fimo	nucleotide_motif	129	134	25.7	+	.	Name=PF3D7_1305200_PF3D7_1224500+;Alias=;ID=PF3D7_1305200-17-PF3D7_1224500;pvalue=0.00269;sequence=CACATT;
PF3D7_1224500	fimo	nucleotide_motif	360	365	25.7	+	.	Name=PF3D7_1305200_PF3D7_1224500+;Alias=;ID=PF3D7_1305200-18-PF3D7_1224500;pvalue=0.00269;sequence=CACATT;
PF3D7_1224500	fimo	nucleotide_motif	815	820	25.7	+	.	Name=PF3D7_1305200_PF3D7_1224500+;Alias=;ID=PF3D7_1305200-19-PF3D7_1224500;pvalue=0.00269;sequence=CACATT;
PF3D7_1224500	fimo	nucleotide_motif	45	50	25.6	-	.	Name=PF3D7_1305200_PF3D7_1224500-;Alias=;ID=PF3D7_1305200-20-PF3D7_1224500;pvalue=0.00273;sequence=CACGAA;
PF3D7_1224500	fimo	nucleotide_motif	241	246	24.2	-	.	Name=PF3D7_1305200_PF3D7_1224500-;Alias=;ID=PF3D7_1305200-21-PF3D7_1224500;pvalue=0.00379;sequence=TTCACA;
PF3D7_1224600	fimo	nucleotide_motif	466	471	38.2	+	.	Name=PF3D7_1305200_PF3D7_1224600+;Alias=;ID=PF3D7_1305200-1-PF3D7_1224600;pvalue=0.000152;sequence=CAGACA;
PF3D7_1224600	fimo	nucleotide_motif	610	615	31.9	-	.	Name=PF3D7_1305200_PF3D7_1224600-;Alias=;ID=PF3D7_1305200-2-PF3D7_1224600;pvalue=0.000638;sequence=CACATA;
PF3D7_1224600	fimo	nucleotide_motif	912	917	31.9	+	.	Name=PF3D7_1305200_PF3D7_1224600+;Alias=;ID=PF3D7_1305200-3-PF3D7_1224600;pvalue=0.000638;sequence=CACATA;
PF3D7_1224600	fimo	nucleotide_motif	784	789	30.8	-	.	Name=PF3D7_1305200_PF3D7_1224600-;Alias=;ID=PF3D7_1305200-4-PF3D7_1224600;pvalue=0.000838;sequence=CATACA;
PF3D7_1224600	fimo	nucleotide_motif	844	849	30.6	-	.	Name=PF3D7_1305200_PF3D7_1224600-;Alias=;ID=PF3D7_1305200-5-PF3D7_1224600;pvalue=0.000867;sequence=CATACG;
PF3D7_1224600	fimo	nucleotide_motif	989	994	29.1	-	.	Name=PF3D7_1305200_PF3D7_1224600-;Alias=;ID=PF3D7_1305200-6-PF3D7_1224600;pvalue=0.00124;sequence=AACACA;
PF3D7_1224600	fimo	nucleotide_motif	612	617	28.1	-	.	Name=PF3D7_1305200_PF3D7_1224600-;Alias=;ID=PF3D7_1305200-7-PF3D7_1224600;pvalue=0.00154;sequence=GGCACA;
PF3D7_1224600	fimo	nucleotide_motif	359	364	28.1	+	.	Name=PF3D7_1305200_PF3D7_1224600+;Alias=;ID=PF3D7_1305200-8-PF3D7_1224600;pvalue=0.00156;sequence=CACCCT;
PF3D7_1224600	fimo	nucleotide_motif	961	966	27.3	-	.	Name=PF3D7_1305200_PF3D7_1224600-;Alias=;ID=PF3D7_1305200-9-PF3D7_1224600;pvalue=0.00186;sequence=CCCTCA;
PF3D7_1224600	fimo	nucleotide_motif	987	992	27	-	.	Name=PF3D7_1305200_PF3D7_1224600-;Alias=;ID=PF3D7_1305200-10-PF3D7_1224600;pvalue=0.00199;sequence=CACAAC;
PF3D7_1224600	fimo	nucleotide_motif	357	362	26.6	+	.	Name=PF3D7_1305200_PF3D7_1224600+;Alias=;ID=PF3D7_1305200-11-PF3D7_1224600;pvalue=0.0022;sequence=AACACC;
PF3D7_1224600	fimo	nucleotide_motif	583	588	26	+	.	Name=PF3D7_1305200_PF3D7_1224600+;Alias=;ID=PF3D7_1305200-12-PF3D7_1224600;pvalue=0.00252;sequence=CACCGA;
PF3D7_1224600	fimo	nucleotide_motif	484	489	24	+	.	Name=PF3D7_1305200_PF3D7_1224600+;Alias=;ID=PF3D7_1305200-13-PF3D7_1224600;pvalue=0.004;sequence=AACACT;
PF3D7_1224600	fimo	nucleotide_motif	780	785	23.9	-	.	Name=PF3D7_1305200_PF3D7_1224600-;Alias=;ID=PF3D7_1305200-14-PF3D7_1224600;pvalue=0.00403;sequence=CATCCA;
PF3D7_1224700	fimo	nucleotide_motif	498	503	45.4	+	.	Name=PF3D7_1305200_PF3D7_1224700+;Alias=;ID=PF3D7_1305200-1-PF3D7_1224700;pvalue=2.87e-05;sequence=CACACA;
PF3D7_1224700	fimo	nucleotide_motif	500	505	45.4	+	.	Name=PF3D7_1305200_PF3D7_1224700+;Alias=;ID=PF3D7_1305200-2-PF3D7_1224700;pvalue=2.87e-05;sequence=CACACA;
PF3D7_1224700	fimo	nucleotide_motif	96	101	43.6	+	.	Name=PF3D7_1305200_PF3D7_1224700+;Alias=;ID=PF3D7_1305200-3-PF3D7_1224700;pvalue=4.38e-05;sequence=CACACC;
PF3D7_1224700	fimo	nucleotide_motif	182	187	39.2	+	.	Name=PF3D7_1305200_PF3D7_1224700+;Alias=;ID=PF3D7_1305200-4-PF3D7_1224700;pvalue=0.000119;sequence=CACTCA;
PF3D7_1224700	fimo	nucleotide_motif	94	99	33.7	+	.	Name=PF3D7_1305200_PF3D7_1224700+;Alias=;ID=PF3D7_1305200-5-PF3D7_1224700;pvalue=0.000426;sequence=GACACA;
PF3D7_1224700	fimo	nucleotide_motif	502	507	31.9	+	.	Name=PF3D7_1305200_PF3D7_1224700+;Alias=;ID=PF3D7_1305200-6-PF3D7_1224700;pvalue=0.000638;sequence=CACATA;
PF3D7_1224700	fimo	nucleotide_motif	496	501	29.1	+	.	Name=PF3D7_1305200_PF3D7_1224700+;Alias=;ID=PF3D7_1305200-7-PF3D7_1224700;pvalue=0.00124;sequence=AACACA;
PF3D7_1224700	fimo	nucleotide_motif	898	903	28.4	+	.	Name=PF3D7_1305200_PF3D7_1224700+;Alias=;ID=PF3D7_1305200-8-PF3D7_1224700;pvalue=0.00145;sequence=CAAACA;
PF3D7_1224700	fimo	nucleotide_motif	435	440	26.5	+	.	Name=PF3D7_1305200_PF3D7_1224700+;Alias=;ID=PF3D7_1305200-9-PF3D7_1224700;pvalue=0.00224;sequence=TCCACA;
PF3D7_1224700	fimo	nucleotide_motif	957	962	26.1	+	.	Name=PF3D7_1305200_PF3D7_1224700+;Alias=;ID=PF3D7_1305200-10-PF3D7_1224700;pvalue=0.00243;sequence=CAGTCA;
PF3D7_1224700	fimo	nucleotide_motif	437	442	25.7	+	.	Name=PF3D7_1305200_PF3D7_1224700+;Alias=;ID=PF3D7_1305200-11-PF3D7_1224700;pvalue=0.00269;sequence=CACATT;
PF3D7_1224700	fimo	nucleotide_motif	92	97	25.3	+	.	Name=PF3D7_1305200_PF3D7_1224700+;Alias=;ID=PF3D7_1305200-12-PF3D7_1224700;pvalue=0.00293;sequence=CTGACA;
PF3D7_1224700	fimo	nucleotide_motif	953	958	24.6	+	.	Name=PF3D7_1305200_PF3D7_1224700+;Alias=;ID=PF3D7_1305200-13-PF3D7_1224700;pvalue=0.00344;sequence=CAAGCA;
PF3D7_1224700	fimo	nucleotide_motif	37	42	24	+	.	Name=PF3D7_1305200_PF3D7_1224700+;Alias=;ID=PF3D7_1305200-14-PF3D7_1224700;pvalue=0.004;sequence=CCTACA;
PF3D7_1224700	fimo	nucleotide_motif	98	103	23.8	+	.	Name=PF3D7_1305200_PF3D7_1224700+;Alias=;ID=PF3D7_1305200-15-PF3D7_1224700;pvalue=0.00418;sequence=CACCAA;
PF3D7_1224800	fimo	nucleotide_motif	417	422	29.8	+	.	Name=PF3D7_1305200_PF3D7_1224800+;Alias=;ID=PF3D7_1305200-1-PF3D7_1224800;pvalue=0.00104;sequence=CACAAA;
PF3D7_1224800	fimo	nucleotide_motif	985	990	28.4	-	.	Name=PF3D7_1305200_PF3D7_1224800-;Alias=;ID=PF3D7_1305200-2-PF3D7_1224800;pvalue=0.00145;sequence=CAAACA;
PF3D7_1224800	fimo	nucleotide_motif	323	328	27.9	+	.	Name=PF3D7_1305200_PF3D7_1224800+;Alias=;ID=PF3D7_1305200-3-PF3D7_1224800;pvalue=0.00162;sequence=CCCCCA;
PF3D7_1224800	fimo	nucleotide_motif	926	931	26.1	-	.	Name=PF3D7_1305200_PF3D7_1224800-;Alias=;ID=PF3D7_1305200-4-PF3D7_1224800;pvalue=0.00243;sequence=CAGTCA;
PF3D7_1224800	fimo	nucleotide_motif	806	811	26.1	+	.	Name=PF3D7_1305200_PF3D7_1224800+;Alias=;ID=PF3D7_1305200-5-PF3D7_1224800;pvalue=0.00247;sequence=TGCACC;
PF3D7_1224800	fimo	nucleotide_motif	15	20	25.3	-	.	Name=PF3D7_1305200_PF3D7_1224800-;Alias=;ID=PF3D7_1305200-6-PF3D7_1224800;pvalue=0.00293;sequence=CTGACA;
PF3D7_1224800	fimo	nucleotide_motif	19	24	25	-	.	Name=PF3D7_1305200_PF3D7_1224800-;Alias=;ID=PF3D7_1305200-7-PF3D7_1224800;pvalue=0.00314;sequence=CATACT;
PF3D7_1224800	fimo	nucleotide_motif	930	935	24.6	-	.	Name=PF3D7_1305200_PF3D7_1224800-;Alias=;ID=PF3D7_1305200-8-PF3D7_1224800;pvalue=0.00344;sequence=CAAGCA;
PF3D7_1224800	fimo	nucleotide_motif	325	330	23.8	+	.	Name=PF3D7_1305200_PF3D7_1224800+;Alias=;ID=PF3D7_1305200-9-PF3D7_1224800;pvalue=0.00415;sequence=CCCAAA;
PF3D7_1224800	fimo	nucleotide_motif	808	813	23.8	+	.	Name=PF3D7_1305200_PF3D7_1224800+;Alias=;ID=PF3D7_1305200-10-PF3D7_1224800;pvalue=0.00418;sequence=CACCAA;
PF3D7_1224900	fimo	nucleotide_motif	251	256	45.4	-	.	Name=PF3D7_1305200_PF3D7_1224900-;Alias=;ID=PF3D7_1305200-1-PF3D7_1224900;pvalue=2.87e-05;sequence=CACACA;
PF3D7_1224900	fimo	nucleotide_motif	264	269	45.4	-	.	Name=PF3D7_1305200_PF3D7_1224900-;Alias=;ID=PF3D7_1305200-2-PF3D7_1224900;pvalue=2.87e-05;sequence=CACACA;
PF3D7_1224900	fimo	nucleotide_motif	249	254	31.9	-	.	Name=PF3D7_1305200_PF3D7_1224900-;Alias=;ID=PF3D7_1305200-3-PF3D7_1224900;pvalue=0.000638;sequence=CACATA;
PF3D7_1224900	fimo	nucleotide_motif	262	267	31.9	-	.	Name=PF3D7_1305200_PF3D7_1224900-;Alias=;ID=PF3D7_1305200-4-PF3D7_1224900;pvalue=0.000638;sequence=CACATA;
PF3D7_1224900	fimo	nucleotide_motif	56	61	30.8	+	.	Name=PF3D7_1305200_PF3D7_1224900+;Alias=;ID=PF3D7_1305200-5-PF3D7_1224900;pvalue=0.000838;sequence=CATACA;
PF3D7_1224900	fimo	nucleotide_motif	383	388	30.8	-	.	Name=PF3D7_1305200_PF3D7_1224900-;Alias=;ID=PF3D7_1305200-6-PF3D7_1224900;pvalue=0.000838;sequence=CATACA;
PF3D7_1224900	fimo	nucleotide_motif	604	609	29.7	-	.	Name=PF3D7_1305200_PF3D7_1224900-;Alias=;ID=PF3D7_1305200-7-PF3D7_1224900;pvalue=0.00107;sequence=CACAAG;
PF3D7_1224900	fimo	nucleotide_motif	266	271	29.1	-	.	Name=PF3D7_1305200_PF3D7_1224900-;Alias=;ID=PF3D7_1305200-8-PF3D7_1224900;pvalue=0.00124;sequence=AACACA;
PF3D7_1224900	fimo	nucleotide_motif	452	457	28.4	-	.	Name=PF3D7_1305200_PF3D7_1224900-;Alias=;ID=PF3D7_1305200-9-PF3D7_1224900;pvalue=0.00145;sequence=CAAACA;
PF3D7_1224900	fimo	nucleotide_motif	372	377	28.3	-	.	Name=PF3D7_1305200_PF3D7_1224900-;Alias=;ID=PF3D7_1305200-10-PF3D7_1224900;pvalue=0.00148;sequence=CAAACG;
PF3D7_1224900	fimo	nucleotide_motif	476	481	27.4	+	.	Name=PF3D7_1305200_PF3D7_1224900+;Alias=;ID=PF3D7_1305200-11-PF3D7_1224900;pvalue=0.0018;sequence=CGAACA;
PF3D7_1224900	fimo	nucleotide_motif	884	889	27.1	+	.	Name=PF3D7_1305200_PF3D7_1224900+;Alias=;ID=PF3D7_1305200-12-PF3D7_1224900;pvalue=0.00193;sequence=TACGCG;
PF3D7_1224900	fimo	nucleotide_motif	242	247	27.1	+	.	Name=PF3D7_1305200_PF3D7_1224900+;Alias=;ID=PF3D7_1305200-13-PF3D7_1224900;pvalue=0.00196;sequence=CATACC;
PF3D7_1224900	fimo	nucleotide_motif	6	11	26.4	+	.	Name=PF3D7_1305200_PF3D7_1224900+;Alias=;ID=PF3D7_1305200-14-PF3D7_1224900;pvalue=0.0023;sequence=CAAACC;
PF3D7_1224900	fimo	nucleotide_motif	886	891	24.9	-	.	Name=PF3D7_1305200_PF3D7_1224900-;Alias=;ID=PF3D7_1305200-15-PF3D7_1224900;pvalue=0.0032;sequence=AACGCG;
PF3D7_1224900	fimo	nucleotide_motif	606	611	24.2	-	.	Name=PF3D7_1305200_PF3D7_1224900-;Alias=;ID=PF3D7_1305200-16-PF3D7_1224900;pvalue=0.00379;sequence=TTCACA;
PF3D7_1225100	fimo	nucleotide_motif	797	802	37.4	-	.	Name=PF3D7_1305200_PF3D7_1225100-;Alias=;ID=PF3D7_1305200-1-PF3D7_1225100;pvalue=0.000181;sequence=CTCACA;
PF3D7_1225100	fimo	nucleotide_motif	50	55	34.4	-	.	Name=PF3D7_1305200_PF3D7_1225100-;Alias=;ID=PF3D7_1305200-2-PF3D7_1225100;pvalue=0.000362;sequence=TACACA;
PF3D7_1225100	fimo	nucleotide_motif	680	685	34.4	-	.	Name=PF3D7_1305200_PF3D7_1225100-;Alias=;ID=PF3D7_1305200-3-PF3D7_1225100;pvalue=0.000362;sequence=TACACA;
PF3D7_1225100	fimo	nucleotide_motif	40	45	33.7	+	.	Name=PF3D7_1305200_PF3D7_1225100+;Alias=;ID=PF3D7_1305200-4-PF3D7_1225100;pvalue=0.000426;sequence=GACACA;
PF3D7_1225100	fimo	nucleotide_motif	73	78	33.4	-	.	Name=PF3D7_1305200_PF3D7_1225100-;Alias=;ID=PF3D7_1305200-5-PF3D7_1225100;pvalue=0.000459;sequence=GACACG;
PF3D7_1225100	fimo	nucleotide_motif	52	57	30.8	-	.	Name=PF3D7_1305200_PF3D7_1225100-;Alias=;ID=PF3D7_1305200-6-PF3D7_1225100;pvalue=0.000838;sequence=CATACA;
PF3D7_1225100	fimo	nucleotide_motif	299	304	30.8	-	.	Name=PF3D7_1305200_PF3D7_1225100-;Alias=;ID=PF3D7_1305200-7-PF3D7_1225100;pvalue=0.000838;sequence=CATACA;
PF3D7_1225100	fimo	nucleotide_motif	211	216	29.7	-	.	Name=PF3D7_1305200_PF3D7_1225100-;Alias=;ID=PF3D7_1305200-8-PF3D7_1225100;pvalue=0.00107;sequence=CACAAG;
PF3D7_1225100	fimo	nucleotide_motif	317	322	28.4	-	.	Name=PF3D7_1305200_PF3D7_1225100-;Alias=;ID=PF3D7_1305200-9-PF3D7_1225100;pvalue=0.00145;sequence=CAAACA;
PF3D7_1225100	fimo	nucleotide_motif	218	223	28.4	+	.	Name=PF3D7_1305200_PF3D7_1225100+;Alias=;ID=PF3D7_1305200-10-PF3D7_1225100;pvalue=0.00145;sequence=CAAACA;
PF3D7_1225100	fimo	nucleotide_motif	865	870	27.5	-	.	Name=PF3D7_1305200_PF3D7_1225100-;Alias=;ID=PF3D7_1305200-11-PF3D7_1225100;pvalue=0.00176;sequence=CACTCT;
PF3D7_1225100	fimo	nucleotide_motif	48	53	27.4	-	.	Name=PF3D7_1305200_PF3D7_1225100-;Alias=;ID=PF3D7_1305200-12-PF3D7_1225100;pvalue=0.00183;sequence=CACATC;
PF3D7_1225100	fimo	nucleotide_motif	867	872	26.6	-	.	Name=PF3D7_1305200_PF3D7_1225100-;Alias=;ID=PF3D7_1305200-13-PF3D7_1225100;pvalue=0.00217;sequence=TACACT;
PF3D7_1225100	fimo	nucleotide_motif	795	800	25.7	-	.	Name=PF3D7_1305200_PF3D7_1225100-;Alias=;ID=PF3D7_1305200-14-PF3D7_1225100;pvalue=0.00269;sequence=CACATT;
PF3D7_1225100	fimo	nucleotide_motif	42	47	25.7	+	.	Name=PF3D7_1305200_PF3D7_1225100+;Alias=;ID=PF3D7_1305200-15-PF3D7_1225100;pvalue=0.00269;sequence=CACATT;
PF3D7_1225100	fimo	nucleotide_motif	799	804	25.3	-	.	Name=PF3D7_1305200_PF3D7_1225100-;Alias=;ID=PF3D7_1305200-16-PF3D7_1225100;pvalue=0.00293;sequence=TACTCA;
PF3D7_1225100	fimo	nucleotide_motif	801	806	25	-	.	Name=PF3D7_1305200_PF3D7_1225100-;Alias=;ID=PF3D7_1305200-17-PF3D7_1225100;pvalue=0.00314;sequence=CATACT;
PF3D7_1225100	fimo	nucleotide_motif	678	683	24.6	-	.	Name=PF3D7_1305200_PF3D7_1225100-;Alias=;ID=PF3D7_1305200-18-PF3D7_1225100;pvalue=0.00344;sequence=CACAAT;
PF3D7_1225100	fimo	nucleotide_motif	534	539	24.6	-	.	Name=PF3D7_1305200_PF3D7_1225100-;Alias=;ID=PF3D7_1305200-19-PF3D7_1225100;pvalue=0.00345;sequence=CACCTG;
PF3D7_1225100	fimo	nucleotide_motif	149	154	24.4	+	.	Name=PF3D7_1305200_PF3D7_1225100+;Alias=;ID=PF3D7_1305200-20-PF3D7_1225100;pvalue=0.00362;sequence=TAGACA;
PF3D7_1225100	fimo	nucleotide_motif	556	561	23.8	-	.	Name=PF3D7_1305200_PF3D7_1225100-;Alias=;ID=PF3D7_1305200-21-PF3D7_1225100;pvalue=0.00415;sequence=CATCCG;
PF3D7_1225200	fimo	nucleotide_motif	976	981	29.8	+	.	Name=PF3D7_1305200_PF3D7_1225200+;Alias=;ID=PF3D7_1305200-1-PF3D7_1225200;pvalue=0.00104;sequence=CACAAA;
PF3D7_1225200	fimo	nucleotide_motif	125	130	27.6	+	.	Name=PF3D7_1305200_PF3D7_1225200+;Alias=;ID=PF3D7_1305200-2-PF3D7_1225200;pvalue=0.00172;sequence=AGCACA;
PF3D7_1225200	fimo	nucleotide_motif	974	979	27.6	+	.	Name=PF3D7_1305200_PF3D7_1225200+;Alias=;ID=PF3D7_1305200-3-PF3D7_1225200;pvalue=0.00172;sequence=AGCACA;
PF3D7_1225200	fimo	nucleotide_motif	882	887	26.4	+	.	Name=PF3D7_1305200_PF3D7_1225200+;Alias=;ID=PF3D7_1305200-4-PF3D7_1225200;pvalue=0.0023;sequence=TACCCA;
PF3D7_1225200	fimo	nucleotide_motif	166	171	26.3	+	.	Name=PF3D7_1305200_PF3D7_1225200+;Alias=;ID=PF3D7_1305200-5-PF3D7_1225200;pvalue=0.00234;sequence=GACACT;
PF3D7_1225200	fimo	nucleotide_motif	3	8	25.3	+	.	Name=PF3D7_1305200_PF3D7_1225200+;Alias=;ID=PF3D7_1305200-6-PF3D7_1225200;pvalue=0.00293;sequence=TACTCA;
PF3D7_1225200	fimo	nucleotide_motif	127	132	24.6	+	.	Name=PF3D7_1305200_PF3D7_1225200+;Alias=;ID=PF3D7_1305200-7-PF3D7_1225200;pvalue=0.00344;sequence=CACAAT;
PF3D7_1225200	fimo	nucleotide_motif	701	706	24	-	.	Name=PF3D7_1305200_PF3D7_1225200-;Alias=;ID=PF3D7_1305200-8-PF3D7_1225200;pvalue=0.004;sequence=AACACT;
PF3D7_1225300	fimo	nucleotide_motif	256	261	34.1	+	.	Name=PF3D7_1305200_PF3D7_1225300+;Alias=;ID=PF3D7_1305200-1-PF3D7_1225300;pvalue=0.000392;sequence=TACACG;
PF3D7_1225300	fimo	nucleotide_motif	53	58	30.8	+	.	Name=PF3D7_1305200_PF3D7_1225300+;Alias=;ID=PF3D7_1305200-2-PF3D7_1225300;pvalue=0.000838;sequence=CATACA;
PF3D7_1225300	fimo	nucleotide_motif	669	674	29.8	-	.	Name=PF3D7_1305200_PF3D7_1225300-;Alias=;ID=PF3D7_1305200-3-PF3D7_1225300;pvalue=0.00104;sequence=CACAAA;
PF3D7_1225300	fimo	nucleotide_motif	110	115	29.1	+	.	Name=PF3D7_1305200_PF3D7_1225300+;Alias=;ID=PF3D7_1305200-4-PF3D7_1225300;pvalue=0.00124;sequence=AACACA;
PF3D7_1225300	fimo	nucleotide_motif	264	269	28.1	+	.	Name=PF3D7_1305200_PF3D7_1225300+;Alias=;ID=PF3D7_1305200-5-PF3D7_1225300;pvalue=0.00156;sequence=CACCCT;
PF3D7_1225300	fimo	nucleotide_motif	671	676	27.6	-	.	Name=PF3D7_1305200_PF3D7_1225300-;Alias=;ID=PF3D7_1305200-6-PF3D7_1225300;pvalue=0.00172;sequence=AGCACA;
PF3D7_1225300	fimo	nucleotide_motif	112	117	27.4	+	.	Name=PF3D7_1305200_PF3D7_1225300+;Alias=;ID=PF3D7_1305200-7-PF3D7_1225300;pvalue=0.00183;sequence=CACATC;
PF3D7_1225300	fimo	nucleotide_motif	763	768	26.4	-	.	Name=PF3D7_1305200_PF3D7_1225300-;Alias=;ID=PF3D7_1305200-8-PF3D7_1225300;pvalue=0.0023;sequence=TACCCA;
PF3D7_1225300	fimo	nucleotide_motif	944	949	24	+	.	Name=PF3D7_1305200_PF3D7_1225300+;Alias=;ID=PF3D7_1305200-9-PF3D7_1225300;pvalue=0.004;sequence=AACACT;
PF3D7_1225400	fimo	nucleotide_motif	190	195	31.8	+	.	Name=PF3D7_1305200_PF3D7_1225400+;Alias=;ID=PF3D7_1305200-1-PF3D7_1225400;pvalue=0.000666;sequence=CACATG;
PF3D7_1225400	fimo	nucleotide_motif	354	359	30.8	-	.	Name=PF3D7_1305200_PF3D7_1225400-;Alias=;ID=PF3D7_1305200-2-PF3D7_1225400;pvalue=0.000838;sequence=CATACA;
PF3D7_1225400	fimo	nucleotide_motif	85	90	28	+	.	Name=PF3D7_1305200_PF3D7_1225400+;Alias=;ID=PF3D7_1305200-3-PF3D7_1225400;pvalue=0.00158;sequence=TACACC;
PF3D7_1225400	fimo	nucleotide_motif	188	193	24.2	+	.	Name=PF3D7_1305200_PF3D7_1225400+;Alias=;ID=PF3D7_1305200-4-PF3D7_1225400;pvalue=0.00379;sequence=TTCACA;
PF3D7_1225400	fimo	nucleotide_motif	924	929	24	-	.	Name=PF3D7_1305200_PF3D7_1225400-;Alias=;ID=PF3D7_1305200-5-PF3D7_1225400;pvalue=0.004;sequence=CCTACA;
PF3D7_1225500	fimo	nucleotide_motif	209	214	43.6	-	.	Name=PF3D7_1305200_PF3D7_1225500-;Alias=;ID=PF3D7_1305200-1-PF3D7_1225500;pvalue=4.38e-05;sequence=CACACC;
PF3D7_1225500	fimo	nucleotide_motif	370	375	41.1	+	.	Name=PF3D7_1305200_PF3D7_1225500+;Alias=;ID=PF3D7_1305200-2-PF3D7_1225500;pvalue=7.81e-05;sequence=CACACT;
PF3D7_1225500	fimo	nucleotide_motif	272	277	38.2	-	.	Name=PF3D7_1305200_PF3D7_1225500-;Alias=;ID=PF3D7_1305200-3-PF3D7_1225500;pvalue=0.000152;sequence=CAGACA;
PF3D7_1225500	fimo	nucleotide_motif	194	199	34.4	-	.	Name=PF3D7_1305200_PF3D7_1225500-;Alias=;ID=PF3D7_1305200-4-PF3D7_1225500;pvalue=0.000362;sequence=TACACA;
PF3D7_1225500	fimo	nucleotide_motif	192	197	29.7	-	.	Name=PF3D7_1305200_PF3D7_1225500-;Alias=;ID=PF3D7_1305200-5-PF3D7_1225500;pvalue=0.00107;sequence=CACAAG;
PF3D7_1225500	fimo	nucleotide_motif	104	109	28.1	+	.	Name=PF3D7_1305200_PF3D7_1225500+;Alias=;ID=PF3D7_1305200-6-PF3D7_1225500;pvalue=0.00155;sequence=CCCACT;
PF3D7_1225500	fimo	nucleotide_motif	207	212	24.9	-	.	Name=PF3D7_1305200_PF3D7_1225500-;Alias=;ID=PF3D7_1305200-7-PF3D7_1225500;pvalue=0.00323;sequence=CACCTA;
PF3D7_1225500	fimo	nucleotide_motif	211	216	24.2	-	.	Name=PF3D7_1305200_PF3D7_1225500-;Alias=;ID=PF3D7_1305200-8-PF3D7_1225500;pvalue=0.00379;sequence=TTCACA;
PF3D7_1225500	fimo	nucleotide_motif	690	695	24	+	.	Name=PF3D7_1305200_PF3D7_1225500+;Alias=;ID=PF3D7_1305200-9-PF3D7_1225500;pvalue=0.004;sequence=CCTACA;
PF3D7_1225600	fimo	nucleotide_motif	404	409	44.7	+	.	Name=PF3D7_1305200_PF3D7_1225600+;Alias=;ID=PF3D7_1305200-1-PF3D7_1225600;pvalue=3.35e-05;sequence=CACACG;
PF3D7_1225600	fimo	nucleotide_motif	115	120	34.4	-	.	Name=PF3D7_1305200_PF3D7_1225600-;Alias=;ID=PF3D7_1305200-2-PF3D7_1225600;pvalue=0.000362;sequence=TACACA;
PF3D7_1225600	fimo	nucleotide_motif	402	407	34.4	+	.	Name=PF3D7_1305200_PF3D7_1225600+;Alias=;ID=PF3D7_1305200-3-PF3D7_1225600;pvalue=0.000362;sequence=TACACA;
PF3D7_1225600	fimo	nucleotide_motif	256	261	31.9	-	.	Name=PF3D7_1305200_PF3D7_1225600-;Alias=;ID=PF3D7_1305200-4-PF3D7_1225600;pvalue=0.000638;sequence=CACATA;
PF3D7_1225600	fimo	nucleotide_motif	303	308	31.9	+	.	Name=PF3D7_1305200_PF3D7_1225600+;Alias=;ID=PF3D7_1305200-5-PF3D7_1225600;pvalue=0.000638;sequence=CACATA;
PF3D7_1225600	fimo	nucleotide_motif	909	914	30.8	+	.	Name=PF3D7_1305200_PF3D7_1225600+;Alias=;ID=PF3D7_1305200-6-PF3D7_1225600;pvalue=0.000838;sequence=CATACA;
PF3D7_1225600	fimo	nucleotide_motif	113	118	29.8	-	.	Name=PF3D7_1305200_PF3D7_1225600-;Alias=;ID=PF3D7_1305200-7-PF3D7_1225600;pvalue=0.00104;sequence=CACAAA;
PF3D7_1225600	fimo	nucleotide_motif	258	263	26.5	-	.	Name=PF3D7_1305200_PF3D7_1225600-;Alias=;ID=PF3D7_1305200-8-PF3D7_1225600;pvalue=0.00224;sequence=TCCACA;
PF3D7_1225600	fimo	nucleotide_motif	406	411	26.2	-	.	Name=PF3D7_1305200_PF3D7_1225600-;Alias=;ID=PF3D7_1305200-9-PF3D7_1225600;pvalue=0.0024;sequence=CACGTG;
PF3D7_1225600	fimo	nucleotide_motif	406	411	26.2	+	.	Name=PF3D7_1305200_PF3D7_1225600+;Alias=;ID=PF3D7_1305200-10-PF3D7_1225600;pvalue=0.0024;sequence=CACGTG;
PF3D7_1225600	fimo	nucleotide_motif	155	160	26.1	+	.	Name=PF3D7_1305200_PF3D7_1225600+;Alias=;ID=PF3D7_1305200-11-PF3D7_1225600;pvalue=0.00243;sequence=CGCCCT;
PF3D7_1225600	fimo	nucleotide_motif	688	693	24.9	+	.	Name=PF3D7_1305200_PF3D7_1225600+;Alias=;ID=PF3D7_1305200-12-PF3D7_1225600;pvalue=0.0032;sequence=CCCATA;
PF3D7_1225600	fimo	nucleotide_motif	38	43	24.6	+	.	Name=PF3D7_1305200_PF3D7_1225600+;Alias=;ID=PF3D7_1305200-13-PF3D7_1225600;pvalue=0.00344;sequence=CACAAT;
PF3D7_1225600	fimo	nucleotide_motif	301	306	24.2	+	.	Name=PF3D7_1305200_PF3D7_1225600+;Alias=;ID=PF3D7_1305200-14-PF3D7_1225600;pvalue=0.00379;sequence=TTCACA;
PF3D7_1225700	fimo	nucleotide_motif	288	293	31.9	+	.	Name=PF3D7_1305200_PF3D7_1225700+;Alias=;ID=PF3D7_1305200-1-PF3D7_1225700;pvalue=0.000638;sequence=CACATA;
PF3D7_1225700	fimo	nucleotide_motif	416	421	31.8	+	.	Name=PF3D7_1305200_PF3D7_1225700+;Alias=;ID=PF3D7_1305200-2-PF3D7_1225700;pvalue=0.000666;sequence=CACATG;
PF3D7_1225700	fimo	nucleotide_motif	286	291	29.1	+	.	Name=PF3D7_1305200_PF3D7_1225700+;Alias=;ID=PF3D7_1305200-3-PF3D7_1225700;pvalue=0.00124;sequence=AACACA;
PF3D7_1225700	fimo	nucleotide_motif	635	640	28.9	-	.	Name=PF3D7_1305200_PF3D7_1225700-;Alias=;ID=PF3D7_1305200-4-PF3D7_1225700;pvalue=0.00127;sequence=AACACG;
PF3D7_1225700	fimo	nucleotide_motif	790	795	27.7	+	.	Name=PF3D7_1305200_PF3D7_1225700+;Alias=;ID=PF3D7_1305200-5-PF3D7_1225700;pvalue=0.0017;sequence=CGCAAG;
PF3D7_1225700	fimo	nucleotide_motif	631	636	27.4	+	.	Name=PF3D7_1305200_PF3D7_1225700+;Alias=;ID=PF3D7_1305200-6-PF3D7_1225700;pvalue=0.00183;sequence=CGAACG;
PF3D7_1225700	fimo	nucleotide_motif	194	199	26.1	+	.	Name=PF3D7_1305200_PF3D7_1225700+;Alias=;ID=PF3D7_1305200-7-PF3D7_1225700;pvalue=0.00246;sequence=CTCTCA;
PF3D7_1225700	fimo	nucleotide_motif	788	793	25.3	+	.	Name=PF3D7_1305200_PF3D7_1225700+;Alias=;ID=PF3D7_1305200-8-PF3D7_1225700;pvalue=0.00297;sequence=AACGCA;
PF3D7_1225700	fimo	nucleotide_motif	929	934	24.6	+	.	Name=PF3D7_1305200_PF3D7_1225700+;Alias=;ID=PF3D7_1305200-9-PF3D7_1225700;pvalue=0.00344;sequence=CAAGCA;
PF3D7_1225700	fimo	nucleotide_motif	414	419	24.2	+	.	Name=PF3D7_1305200_PF3D7_1225700+;Alias=;ID=PF3D7_1305200-10-PF3D7_1225700;pvalue=0.00379;sequence=TTCACA;
PF3D7_1225700	fimo	nucleotide_motif	794	799	24	-	.	Name=PF3D7_1305200_PF3D7_1225700-;Alias=;ID=PF3D7_1305200-11-PF3D7_1225700;pvalue=0.004;sequence=AACACT;
PF3D7_1225800	fimo	nucleotide_motif	158	163	34.4	+	.	Name=PF3D7_1305200_PF3D7_1225800+;Alias=;ID=PF3D7_1305200-1-PF3D7_1225800;pvalue=0.000362;sequence=TACACA;
PF3D7_1225800	fimo	nucleotide_motif	883	888	31.8	-	.	Name=PF3D7_1305200_PF3D7_1225800-;Alias=;ID=PF3D7_1305200-2-PF3D7_1225800;pvalue=0.000666;sequence=CACATG;
PF3D7_1225800	fimo	nucleotide_motif	664	669	28.9	+	.	Name=PF3D7_1305200_PF3D7_1225800+;Alias=;ID=PF3D7_1305200-3-PF3D7_1225800;pvalue=0.00127;sequence=AACACG;
PF3D7_1225800	fimo	nucleotide_motif	509	514	27.7	-	.	Name=PF3D7_1305200_PF3D7_1225800-;Alias=;ID=PF3D7_1305200-4-PF3D7_1225800;pvalue=0.0017;sequence=CGCAAG;
PF3D7_1225800	fimo	nucleotide_motif	668	673	27.4	-	.	Name=PF3D7_1305200_PF3D7_1225800-;Alias=;ID=PF3D7_1305200-5-PF3D7_1225800;pvalue=0.00183;sequence=CGAACG;
PF3D7_1225800	fimo	nucleotide_motif	302	307	26.3	-	.	Name=PF3D7_1305200_PF3D7_1225800-;Alias=;ID=PF3D7_1305200-6-PF3D7_1225800;pvalue=0.00234;sequence=GACACT;
PF3D7_1225800	fimo	nucleotide_motif	160	165	26.2	+	.	Name=PF3D7_1305200_PF3D7_1225800+;Alias=;ID=PF3D7_1305200-7-PF3D7_1225800;pvalue=0.0024;sequence=CACAGT;
PF3D7_1225800	fimo	nucleotide_motif	14	19	25.3	+	.	Name=PF3D7_1305200_PF3D7_1225800+;Alias=;ID=PF3D7_1305200-8-PF3D7_1225800;pvalue=0.00293;sequence=TACTCA;
PF3D7_1225800	fimo	nucleotide_motif	511	516	25.3	-	.	Name=PF3D7_1305200_PF3D7_1225800-;Alias=;ID=PF3D7_1305200-9-PF3D7_1225800;pvalue=0.00297;sequence=AACGCA;
PF3D7_1225800	fimo	nucleotide_motif	370	375	24.6	-	.	Name=PF3D7_1305200_PF3D7_1225800-;Alias=;ID=PF3D7_1305200-10-PF3D7_1225800;pvalue=0.00344;sequence=CAAGCA;
PF3D7_1225800	fimo	nucleotide_motif	885	890	24.2	-	.	Name=PF3D7_1305200_PF3D7_1225800-;Alias=;ID=PF3D7_1305200-11-PF3D7_1225800;pvalue=0.00379;sequence=TTCACA;
PF3D7_1225800	fimo	nucleotide_motif	505	510	24	+	.	Name=PF3D7_1305200_PF3D7_1225800+;Alias=;ID=PF3D7_1305200-12-PF3D7_1225800;pvalue=0.004;sequence=AACACT;
PF3D7_1225900	fimo	nucleotide_motif	356	361	45.4	+	.	Name=PF3D7_1305200_PF3D7_1225900+;Alias=;ID=PF3D7_1305200-1-PF3D7_1225900;pvalue=2.87e-05;sequence=CACACA;
PF3D7_1225900	fimo	nucleotide_motif	71	76	41.1	-	.	Name=PF3D7_1305200_PF3D7_1225900-;Alias=;ID=PF3D7_1305200-2-PF3D7_1225900;pvalue=7.81e-05;sequence=CACACT;
PF3D7_1225900	fimo	nucleotide_motif	614	619	40.6	-	.	Name=PF3D7_1305200_PF3D7_1225900-;Alias=;ID=PF3D7_1305200-3-PF3D7_1225900;pvalue=8.76e-05;sequence=CACCCA;
PF3D7_1225900	fimo	nucleotide_motif	18	23	38.2	+	.	Name=PF3D7_1305200_PF3D7_1225900+;Alias=;ID=PF3D7_1305200-4-PF3D7_1225900;pvalue=0.000152;sequence=CAGACA;
PF3D7_1225900	fimo	nucleotide_motif	16	21	33.4	+	.	Name=PF3D7_1305200_PF3D7_1225900+;Alias=;ID=PF3D7_1305200-5-PF3D7_1225900;pvalue=0.000454;sequence=CACAGA;
PF3D7_1225900	fimo	nucleotide_motif	694	699	31.9	-	.	Name=PF3D7_1305200_PF3D7_1225900-;Alias=;ID=PF3D7_1305200-6-PF3D7_1225900;pvalue=0.000638;sequence=CACATA;
PF3D7_1225900	fimo	nucleotide_motif	266	271	29.7	+	.	Name=PF3D7_1305200_PF3D7_1225900+;Alias=;ID=PF3D7_1305200-7-PF3D7_1225900;pvalue=0.00107;sequence=CACAAG;
PF3D7_1225900	fimo	nucleotide_motif	696	701	29.1	-	.	Name=PF3D7_1305200_PF3D7_1225900-;Alias=;ID=PF3D7_1305200-8-PF3D7_1225900;pvalue=0.00124;sequence=AACACA;
PF3D7_1225900	fimo	nucleotide_motif	388	393	28.4	+	.	Name=PF3D7_1305200_PF3D7_1225900+;Alias=;ID=PF3D7_1305200-9-PF3D7_1225900;pvalue=0.00145;sequence=CAAACA;
PF3D7_1225900	fimo	nucleotide_motif	663	668	27.7	-	.	Name=PF3D7_1305200_PF3D7_1225900-;Alias=;ID=PF3D7_1305200-10-PF3D7_1225900;pvalue=0.00169;sequence=CACAGC;
PF3D7_1225900	fimo	nucleotide_motif	665	670	27.6	-	.	Name=PF3D7_1305200_PF3D7_1225900-;Alias=;ID=PF3D7_1305200-11-PF3D7_1225900;pvalue=0.00172;sequence=AGCACA;
PF3D7_1225900	fimo	nucleotide_motif	738	743	27.5	-	.	Name=PF3D7_1305200_PF3D7_1225900-;Alias=;ID=PF3D7_1305200-12-PF3D7_1225900;pvalue=0.00176;sequence=CACTCT;
PF3D7_1225900	fimo	nucleotide_motif	33	38	27.3	-	.	Name=PF3D7_1305200_PF3D7_1225900-;Alias=;ID=PF3D7_1305200-13-PF3D7_1225900;pvalue=0.00186;sequence=TACGCA;
PF3D7_1225900	fimo	nucleotide_motif	871	876	27.2	-	.	Name=PF3D7_1305200_PF3D7_1225900-;Alias=;ID=PF3D7_1305200-14-PF3D7_1225900;pvalue=0.00192;sequence=CTCACT;
PF3D7_1225900	fimo	nucleotide_motif	330	335	27.2	+	.	Name=PF3D7_1305200_PF3D7_1225900+;Alias=;ID=PF3D7_1305200-15-PF3D7_1225900;pvalue=0.00192;sequence=CTCACT;
PF3D7_1225900	fimo	nucleotide_motif	358	363	27	+	.	Name=PF3D7_1305200_PF3D7_1225900+;Alias=;ID=PF3D7_1305200-16-PF3D7_1225900;pvalue=0.00199;sequence=CACAAC;
PF3D7_1225900	fimo	nucleotide_motif	616	621	26.6	-	.	Name=PF3D7_1305200_PF3D7_1225900-;Alias=;ID=PF3D7_1305200-17-PF3D7_1225900;pvalue=0.0022;sequence=AACACC;
PF3D7_1225900	fimo	nucleotide_motif	688	693	26.6	-	.	Name=PF3D7_1305200_PF3D7_1225900-;Alias=;ID=PF3D7_1305200-18-PF3D7_1225900;pvalue=0.0022;sequence=AACACC;
PF3D7_1225900	fimo	nucleotide_motif	73	78	26.5	-	.	Name=PF3D7_1305200_PF3D7_1225900-;Alias=;ID=PF3D7_1305200-19-PF3D7_1225900;pvalue=0.00224;sequence=TCCACA;
PF3D7_1225900	fimo	nucleotide_motif	14	19	26.5	+	.	Name=PF3D7_1305200_PF3D7_1225900+;Alias=;ID=PF3D7_1305200-20-PF3D7_1225900;pvalue=0.00224;sequence=TCCACA;
PF3D7_1225900	fimo	nucleotide_motif	793	798	26.1	+	.	Name=PF3D7_1305200_PF3D7_1225900+;Alias=;ID=PF3D7_1305200-21-PF3D7_1225900;pvalue=0.00246;sequence=CTCTCA;
PF3D7_1225900	fimo	nucleotide_motif	264	269	24.2	+	.	Name=PF3D7_1305200_PF3D7_1225900+;Alias=;ID=PF3D7_1305200-22-PF3D7_1225900;pvalue=0.00379;sequence=TTCACA;
PF3D7_1225900	fimo	nucleotide_motif	24	29	23.9	-	.	Name=PF3D7_1305200_PF3D7_1225900-;Alias=;ID=PF3D7_1305200-23-PF3D7_1225900;pvalue=0.00403;sequence=CATCCA;
PF3D7_1225900	fimo	nucleotide_motif	884	889	23.6	-	.	Name=PF3D7_1305200_PF3D7_1225900-;Alias=;ID=PF3D7_1305200-24-PF3D7_1225900;pvalue=0.00438;sequence=CAAACT;
PF3D7_1226000	fimo	nucleotide_motif	366	371	44.7	+	.	Name=PF3D7_1305200_PF3D7_1226000+;Alias=;ID=PF3D7_1305200-1-PF3D7_1226000;pvalue=3.35e-05;sequence=CACACG;
PF3D7_1226000	fimo	nucleotide_motif	262	267	43.6	+	.	Name=PF3D7_1305200_PF3D7_1226000+;Alias=;ID=PF3D7_1305200-2-PF3D7_1226000;pvalue=4.38e-05;sequence=CACACC;
PF3D7_1226000	fimo	nucleotide_motif	551	556	43.1	-	.	Name=PF3D7_1305200_PF3D7_1226000-;Alias=;ID=PF3D7_1305200-3-PF3D7_1226000;pvalue=4.86e-05;sequence=CACGCA;
PF3D7_1226000	fimo	nucleotide_motif	27	32	39.1	-	.	Name=PF3D7_1305200_PF3D7_1226000-;Alias=;ID=PF3D7_1305200-4-PF3D7_1226000;pvalue=0.000123;sequence=CACTCG;
PF3D7_1226000	fimo	nucleotide_motif	260	265	34.4	+	.	Name=PF3D7_1305200_PF3D7_1226000+;Alias=;ID=PF3D7_1305200-5-PF3D7_1226000;pvalue=0.000362;sequence=TACACA;
PF3D7_1226000	fimo	nucleotide_motif	979	984	34.4	-	.	Name=PF3D7_1305200_PF3D7_1226000-;Alias=;ID=PF3D7_1305200-6-PF3D7_1226000;pvalue=0.000362;sequence=TACACA;
PF3D7_1226000	fimo	nucleotide_motif	847	852	31.9	-	.	Name=PF3D7_1305200_PF3D7_1226000-;Alias=;ID=PF3D7_1305200-7-PF3D7_1226000;pvalue=0.000638;sequence=CACATA;
PF3D7_1226000	fimo	nucleotide_motif	575	580	30.6	-	.	Name=PF3D7_1305200_PF3D7_1226000-;Alias=;ID=PF3D7_1305200-8-PF3D7_1226000;pvalue=0.000867;sequence=CATACG;
PF3D7_1226000	fimo	nucleotide_motif	460	465	28.1	-	.	Name=PF3D7_1305200_PF3D7_1226000-;Alias=;ID=PF3D7_1305200-9-PF3D7_1226000;pvalue=0.00155;sequence=GGCACG;
PF3D7_1226000	fimo	nucleotide_motif	549	554	27.9	-	.	Name=PF3D7_1305200_PF3D7_1226000-;Alias=;ID=PF3D7_1305200-10-PF3D7_1226000;pvalue=0.00161;sequence=CGCATA;
PF3D7_1226000	fimo	nucleotide_motif	364	369	27.6	+	.	Name=PF3D7_1305200_PF3D7_1226000+;Alias=;ID=PF3D7_1305200-11-PF3D7_1226000;pvalue=0.00172;sequence=AGCACA;
PF3D7_1226000	fimo	nucleotide_motif	743	748	27.5	+	.	Name=PF3D7_1305200_PF3D7_1226000+;Alias=;ID=PF3D7_1305200-12-PF3D7_1226000;pvalue=0.00177;sequence=CAGGCG;
PF3D7_1226000	fimo	nucleotide_motif	928	933	27.1	-	.	Name=PF3D7_1305200_PF3D7_1226000-;Alias=;ID=PF3D7_1305200-13-PF3D7_1226000;pvalue=0.00196;sequence=CATACC;
PF3D7_1226000	fimo	nucleotide_motif	29	34	26.6	-	.	Name=PF3D7_1305200_PF3D7_1226000-;Alias=;ID=PF3D7_1305200-14-PF3D7_1226000;pvalue=0.00217;sequence=TACACT;
PF3D7_1226000	fimo	nucleotide_motif	86	91	26.6	+	.	Name=PF3D7_1305200_PF3D7_1226000+;Alias=;ID=PF3D7_1305200-15-PF3D7_1226000;pvalue=0.00217;sequence=CGCGCT;
PF3D7_1226000	fimo	nucleotide_motif	556	561	26.6	-	.	Name=PF3D7_1305200_PF3D7_1226000-;Alias=;ID=PF3D7_1305200-16-PF3D7_1226000;pvalue=0.0022;sequence=AACACC;
PF3D7_1226000	fimo	nucleotide_motif	64	69	26.5	+	.	Name=PF3D7_1305200_PF3D7_1226000+;Alias=;ID=PF3D7_1305200-17-PF3D7_1226000;pvalue=0.00224;sequence=TCCACA;
PF3D7_1226000	fimo	nucleotide_motif	124	129	26	-	.	Name=PF3D7_1305200_PF3D7_1226000-;Alias=;ID=PF3D7_1305200-18-PF3D7_1226000;pvalue=0.00249;sequence=CATGCA;
PF3D7_1226000	fimo	nucleotide_motif	283	288	26	-	.	Name=PF3D7_1305200_PF3D7_1226000-;Alias=;ID=PF3D7_1305200-19-PF3D7_1226000;pvalue=0.00249;sequence=CATGCA;
PF3D7_1226000	fimo	nucleotide_motif	126	131	26	+	.	Name=PF3D7_1305200_PF3D7_1226000+;Alias=;ID=PF3D7_1305200-20-PF3D7_1226000;pvalue=0.00249;sequence=CATGCA;
PF3D7_1226000	fimo	nucleotide_motif	977	982	25.7	-	.	Name=PF3D7_1305200_PF3D7_1226000-;Alias=;ID=PF3D7_1305200-21-PF3D7_1226000;pvalue=0.00269;sequence=CACATT;
PF3D7_1226000	fimo	nucleotide_motif	84	89	24.9	+	.	Name=PF3D7_1305200_PF3D7_1226000+;Alias=;ID=PF3D7_1305200-22-PF3D7_1226000;pvalue=0.0032;sequence=AACGCG;
PF3D7_1226000	fimo	nucleotide_motif	66	71	24.6	+	.	Name=PF3D7_1305200_PF3D7_1226000+;Alias=;ID=PF3D7_1305200-23-PF3D7_1226000;pvalue=0.00344;sequence=CACAAT;
PF3D7_1226000	fimo	nucleotide_motif	251	256	24.6	-	.	Name=PF3D7_1305200_PF3D7_1226000-;Alias=;ID=PF3D7_1305200-24-PF3D7_1226000;pvalue=0.00344;sequence=CACAAT;
PF3D7_1226000	fimo	nucleotide_motif	849	854	24.2	-	.	Name=PF3D7_1305200_PF3D7_1226000-;Alias=;ID=PF3D7_1305200-25-PF3D7_1226000;pvalue=0.00379;sequence=TTCACA;
PF3D7_1226100	fimo	nucleotide_motif	857	862	44.7	-	.	Name=PF3D7_1305200_PF3D7_1226100-;Alias=;ID=PF3D7_1305200-1-PF3D7_1226100;pvalue=3.35e-05;sequence=CACACG;
PF3D7_1226100	fimo	nucleotide_motif	961	966	43.6	-	.	Name=PF3D7_1305200_PF3D7_1226100-;Alias=;ID=PF3D7_1305200-2-PF3D7_1226100;pvalue=4.38e-05;sequence=CACACC;
PF3D7_1226100	fimo	nucleotide_motif	672	677	43.1	+	.	Name=PF3D7_1305200_PF3D7_1226100+;Alias=;ID=PF3D7_1305200-3-PF3D7_1226100;pvalue=4.86e-05;sequence=CACGCA;
PF3D7_1226100	fimo	nucleotide_motif	244	249	34.4	+	.	Name=PF3D7_1305200_PF3D7_1226100+;Alias=;ID=PF3D7_1305200-4-PF3D7_1226100;pvalue=0.000362;sequence=TACACA;
PF3D7_1226100	fimo	nucleotide_motif	963	968	34.4	-	.	Name=PF3D7_1305200_PF3D7_1226100-;Alias=;ID=PF3D7_1305200-5-PF3D7_1226100;pvalue=0.000362;sequence=TACACA;
PF3D7_1226100	fimo	nucleotide_motif	376	381	31.9	+	.	Name=PF3D7_1305200_PF3D7_1226100+;Alias=;ID=PF3D7_1305200-6-PF3D7_1226100;pvalue=0.000638;sequence=CACATA;
PF3D7_1226100	fimo	nucleotide_motif	648	653	30.6	+	.	Name=PF3D7_1305200_PF3D7_1226100+;Alias=;ID=PF3D7_1305200-7-PF3D7_1226100;pvalue=0.000867;sequence=CATACG;
PF3D7_1226100	fimo	nucleotide_motif	91	96	28.3	+	.	Name=PF3D7_1305200_PF3D7_1226100+;Alias=;ID=PF3D7_1305200-8-PF3D7_1226100;pvalue=0.00148;sequence=CAAACG;
PF3D7_1226100	fimo	nucleotide_motif	763	768	28.1	+	.	Name=PF3D7_1305200_PF3D7_1226100+;Alias=;ID=PF3D7_1305200-9-PF3D7_1226100;pvalue=0.00155;sequence=GGCACG;
PF3D7_1226100	fimo	nucleotide_motif	674	679	27.9	+	.	Name=PF3D7_1305200_PF3D7_1226100+;Alias=;ID=PF3D7_1305200-10-PF3D7_1226100;pvalue=0.00161;sequence=CGCATA;
PF3D7_1226100	fimo	nucleotide_motif	859	864	27.6	-	.	Name=PF3D7_1305200_PF3D7_1226100-;Alias=;ID=PF3D7_1305200-11-PF3D7_1226100;pvalue=0.00172;sequence=AGCACA;
PF3D7_1226100	fimo	nucleotide_motif	480	485	27.5	-	.	Name=PF3D7_1305200_PF3D7_1226100-;Alias=;ID=PF3D7_1305200-12-PF3D7_1226100;pvalue=0.00177;sequence=CAGGCG;
PF3D7_1226100	fimo	nucleotide_motif	295	300	27.1	+	.	Name=PF3D7_1305200_PF3D7_1226100+;Alias=;ID=PF3D7_1305200-13-PF3D7_1226100;pvalue=0.00196;sequence=CATACC;
PF3D7_1226100	fimo	nucleotide_motif	667	672	26.6	+	.	Name=PF3D7_1305200_PF3D7_1226100+;Alias=;ID=PF3D7_1305200-14-PF3D7_1226100;pvalue=0.0022;sequence=AACACC;
PF3D7_1226100	fimo	nucleotide_motif	214	219	26.1	+	.	Name=PF3D7_1305200_PF3D7_1226100+;Alias=;ID=PF3D7_1305200-15-PF3D7_1226100;pvalue=0.00243;sequence=CAGTCA;
PF3D7_1226100	fimo	nucleotide_motif	940	945	26	+	.	Name=PF3D7_1305200_PF3D7_1226100+;Alias=;ID=PF3D7_1305200-16-PF3D7_1226100;pvalue=0.00249;sequence=CATGCA;
PF3D7_1226100	fimo	nucleotide_motif	246	251	25.7	+	.	Name=PF3D7_1305200_PF3D7_1226100+;Alias=;ID=PF3D7_1305200-17-PF3D7_1226100;pvalue=0.00269;sequence=CACATT;
PF3D7_1226100	fimo	nucleotide_motif	972	977	24.6	+	.	Name=PF3D7_1305200_PF3D7_1226100+;Alias=;ID=PF3D7_1305200-18-PF3D7_1226100;pvalue=0.00344;sequence=CACAAT;
PF3D7_1226100	fimo	nucleotide_motif	374	379	24.2	+	.	Name=PF3D7_1305200_PF3D7_1226100+;Alias=;ID=PF3D7_1305200-19-PF3D7_1226100;pvalue=0.00379;sequence=TTCACA;
PF3D7_1226200	fimo	nucleotide_motif	616	621	25.7	-	.	Name=PF3D7_1305200_PF3D7_1226200-;Alias=;ID=PF3D7_1305200-1-PF3D7_1226200;pvalue=0.00269;sequence=CACATT;
PF3D7_1226200	fimo	nucleotide_motif	449	454	24	-	.	Name=PF3D7_1305200_PF3D7_1226200-;Alias=;ID=PF3D7_1305200-2-PF3D7_1226200;pvalue=0.004;sequence=AACACT;
PF3D7_1226300	fimo	nucleotide_motif	344	349	31.9	+	.	Name=PF3D7_1305200_PF3D7_1226300+;Alias=;ID=PF3D7_1305200-1-PF3D7_1226300;pvalue=0.000638;sequence=CACATA;
PF3D7_1226300	fimo	nucleotide_motif	550	555	26.6	+	.	Name=PF3D7_1305200_PF3D7_1226300+;Alias=;ID=PF3D7_1305200-2-PF3D7_1226300;pvalue=0.0022;sequence=AACACC;
PF3D7_1226400	fimo	nucleotide_motif	407	412	45.4	-	.	Name=PF3D7_1305200_PF3D7_1226400-;Alias=;ID=PF3D7_1305200-1-PF3D7_1226400;pvalue=2.87e-05;sequence=CACACA;
PF3D7_1226400	fimo	nucleotide_motif	373	378	43.6	-	.	Name=PF3D7_1305200_PF3D7_1226400-;Alias=;ID=PF3D7_1305200-2-PF3D7_1226400;pvalue=4.38e-05;sequence=CACACC;
PF3D7_1226400	fimo	nucleotide_motif	371	376	40.6	-	.	Name=PF3D7_1305200_PF3D7_1226400-;Alias=;ID=PF3D7_1305200-3-PF3D7_1226400;pvalue=8.76e-05;sequence=CACCCA;
PF3D7_1226400	fimo	nucleotide_motif	409	414	34.4	-	.	Name=PF3D7_1305200_PF3D7_1226400-;Alias=;ID=PF3D7_1305200-4-PF3D7_1226400;pvalue=0.000362;sequence=TACACA;
PF3D7_1226400	fimo	nucleotide_motif	645	650	31.9	-	.	Name=PF3D7_1305200_PF3D7_1226400-;Alias=;ID=PF3D7_1305200-5-PF3D7_1226400;pvalue=0.000638;sequence=CACATA;
PF3D7_1226400	fimo	nucleotide_motif	405	410	31.8	-	.	Name=PF3D7_1305200_PF3D7_1226400-;Alias=;ID=PF3D7_1305200-6-PF3D7_1226400;pvalue=0.000666;sequence=CACATG;
PF3D7_1226400	fimo	nucleotide_motif	643	648	30.8	-	.	Name=PF3D7_1305200_PF3D7_1226400-;Alias=;ID=PF3D7_1305200-7-PF3D7_1226400;pvalue=0.000838;sequence=CATACA;
PF3D7_1226400	fimo	nucleotide_motif	151	156	29.8	+	.	Name=PF3D7_1305200_PF3D7_1226400+;Alias=;ID=PF3D7_1305200-8-PF3D7_1226400;pvalue=0.00104;sequence=CACAAA;
PF3D7_1226400	fimo	nucleotide_motif	743	748	29.7	+	.	Name=PF3D7_1305200_PF3D7_1226400+;Alias=;ID=PF3D7_1305200-9-PF3D7_1226400;pvalue=0.00107;sequence=CACAAG;
PF3D7_1226400	fimo	nucleotide_motif	375	380	29.1	-	.	Name=PF3D7_1305200_PF3D7_1226400-;Alias=;ID=PF3D7_1305200-10-PF3D7_1226400;pvalue=0.00124;sequence=AACACA;
PF3D7_1226400	fimo	nucleotide_motif	647	652	29.1	-	.	Name=PF3D7_1305200_PF3D7_1226400-;Alias=;ID=PF3D7_1305200-11-PF3D7_1226400;pvalue=0.00124;sequence=AACACA;
PF3D7_1226400	fimo	nucleotide_motif	537	542	28.4	-	.	Name=PF3D7_1305200_PF3D7_1226400-;Alias=;ID=PF3D7_1305200-12-PF3D7_1226400;pvalue=0.00145;sequence=CAAACA;
PF3D7_1226400	fimo	nucleotide_motif	369	374	24.9	-	.	Name=PF3D7_1305200_PF3D7_1226400-;Alias=;ID=PF3D7_1305200-13-PF3D7_1226400;pvalue=0.0032;sequence=CCCATA;
PF3D7_1226400	fimo	nucleotide_motif	403	408	24.6	+	.	Name=PF3D7_1305200_PF3D7_1226400+;Alias=;ID=PF3D7_1305200-14-PF3D7_1226400;pvalue=0.00344;sequence=CCCATG;
PF3D7_1226400	fimo	nucleotide_motif	762	767	23.9	-	.	Name=PF3D7_1305200_PF3D7_1226400-;Alias=;ID=PF3D7_1305200-15-PF3D7_1226400;pvalue=0.00409;sequence=CCTACG;
PF3D7_1226400	fimo	nucleotide_motif	34	39	23.6	+	.	Name=PF3D7_1305200_PF3D7_1226400+;Alias=;ID=PF3D7_1305200-16-PF3D7_1226400;pvalue=0.00438;sequence=CAAACT;
PF3D7_1226400	fimo	nucleotide_motif	127	132	23.6	-	.	Name=PF3D7_1305200_PF3D7_1226400-;Alias=;ID=PF3D7_1305200-17-PF3D7_1226400;pvalue=0.00438;sequence=CAAACT;
PF3D7_1226600	fimo	nucleotide_motif	856	861	34.4	+	.	Name=PF3D7_1305200_PF3D7_1226600+;Alias=;ID=PF3D7_1305200-1-PF3D7_1226600;pvalue=0.000362;sequence=TACACA;
PF3D7_1226600	fimo	nucleotide_motif	152	157	34.1	-	.	Name=PF3D7_1305200_PF3D7_1226600-;Alias=;ID=PF3D7_1305200-2-PF3D7_1226600;pvalue=0.000392;sequence=TACACG;
PF3D7_1226600	fimo	nucleotide_motif	517	522	31.9	+	.	Name=PF3D7_1305200_PF3D7_1226600+;Alias=;ID=PF3D7_1305200-3-PF3D7_1226600;pvalue=0.000638;sequence=CACATA;
PF3D7_1226600	fimo	nucleotide_motif	740	745	29.8	-	.	Name=PF3D7_1305200_PF3D7_1226600-;Alias=;ID=PF3D7_1305200-4-PF3D7_1226600;pvalue=0.00104;sequence=CACAAA;
PF3D7_1226600	fimo	nucleotide_motif	787	792	28.9	-	.	Name=PF3D7_1305200_PF3D7_1226600-;Alias=;ID=PF3D7_1305200-5-PF3D7_1226600;pvalue=0.00127;sequence=CACCCC;
PF3D7_1226600	fimo	nucleotide_motif	742	747	27.6	-	.	Name=PF3D7_1305200_PF3D7_1226600-;Alias=;ID=PF3D7_1305200-6-PF3D7_1226600;pvalue=0.00172;sequence=AGCACA;
PF3D7_1226600	fimo	nucleotide_motif	858	863	27.4	+	.	Name=PF3D7_1305200_PF3D7_1226600+;Alias=;ID=PF3D7_1305200-7-PF3D7_1226600;pvalue=0.00183;sequence=CACATC;
PF3D7_1226600	fimo	nucleotide_motif	955	960	25.7	+	.	Name=PF3D7_1305200_PF3D7_1226600+;Alias=;ID=PF3D7_1305200-8-PF3D7_1226600;pvalue=0.00269;sequence=CACATT;
PF3D7_1226600	fimo	nucleotide_motif	150	155	25.6	-	.	Name=PF3D7_1305200_PF3D7_1226600-;Alias=;ID=PF3D7_1305200-9-PF3D7_1226600;pvalue=0.00273;sequence=CACGAA;
PF3D7_1226600	fimo	nucleotide_motif	2	7	24.9	+	.	Name=PF3D7_1305200_PF3D7_1226600+;Alias=;ID=PF3D7_1305200-10-PF3D7_1226600;pvalue=0.00323;sequence=CACCTA;
PF3D7_1226600	fimo	nucleotide_motif	555	560	24.4	+	.	Name=PF3D7_1305200_PF3D7_1226600+;Alias=;ID=PF3D7_1305200-11-PF3D7_1226600;pvalue=0.00362;sequence=TAGACA;
PF3D7_1226600	fimo	nucleotide_motif	4	9	24	+	.	Name=PF3D7_1305200_PF3D7_1226600+;Alias=;ID=PF3D7_1305200-12-PF3D7_1226600;pvalue=0.004;sequence=CCTACA;
PF3D7_1226600	fimo	nucleotide_motif	784	789	23.6	-	.	Name=PF3D7_1305200_PF3D7_1226600-;Alias=;ID=PF3D7_1305200-13-PF3D7_1226600;pvalue=0.0044;sequence=CCCAAG;
PF3D7_1226700	fimo	nucleotide_motif	210	215	34.4	-	.	Name=PF3D7_1305200_PF3D7_1226700-;Alias=;ID=PF3D7_1305200-1-PF3D7_1226700;pvalue=0.000362;sequence=TACACA;
PF3D7_1226700	fimo	nucleotide_motif	914	919	34.1	+	.	Name=PF3D7_1305200_PF3D7_1226700+;Alias=;ID=PF3D7_1305200-2-PF3D7_1226700;pvalue=0.000392;sequence=TACACG;
PF3D7_1226700	fimo	nucleotide_motif	549	554	31.9	-	.	Name=PF3D7_1305200_PF3D7_1226700-;Alias=;ID=PF3D7_1305200-3-PF3D7_1226700;pvalue=0.000638;sequence=CACATA;
PF3D7_1226700	fimo	nucleotide_motif	326	331	29.8	+	.	Name=PF3D7_1305200_PF3D7_1226700+;Alias=;ID=PF3D7_1305200-4-PF3D7_1226700;pvalue=0.00104;sequence=CACAAA;
PF3D7_1226700	fimo	nucleotide_motif	279	284	28.9	+	.	Name=PF3D7_1305200_PF3D7_1226700+;Alias=;ID=PF3D7_1305200-5-PF3D7_1226700;pvalue=0.00127;sequence=CACCCC;
PF3D7_1226700	fimo	nucleotide_motif	324	329	27.6	+	.	Name=PF3D7_1305200_PF3D7_1226700+;Alias=;ID=PF3D7_1305200-6-PF3D7_1226700;pvalue=0.00172;sequence=AGCACA;
PF3D7_1226700	fimo	nucleotide_motif	28	33	27.4	-	.	Name=PF3D7_1305200_PF3D7_1226700-;Alias=;ID=PF3D7_1305200-7-PF3D7_1226700;pvalue=0.00183;sequence=CACATC;
PF3D7_1226700	fimo	nucleotide_motif	208	213	27.4	-	.	Name=PF3D7_1305200_PF3D7_1226700-;Alias=;ID=PF3D7_1305200-8-PF3D7_1226700;pvalue=0.00183;sequence=CACATC;
PF3D7_1226700	fimo	nucleotide_motif	111	116	25.7	-	.	Name=PF3D7_1305200_PF3D7_1226700-;Alias=;ID=PF3D7_1305200-9-PF3D7_1226700;pvalue=0.00269;sequence=CACATT;
PF3D7_1226700	fimo	nucleotide_motif	916	921	25.6	+	.	Name=PF3D7_1305200_PF3D7_1226700+;Alias=;ID=PF3D7_1305200-10-PF3D7_1226700;pvalue=0.00273;sequence=CACGAA;
PF3D7_1226700	fimo	nucleotide_motif	511	516	24.4	-	.	Name=PF3D7_1305200_PF3D7_1226700-;Alias=;ID=PF3D7_1305200-11-PF3D7_1226700;pvalue=0.00362;sequence=TAGACA;
PF3D7_1226700	fimo	nucleotide_motif	30	35	24.2	-	.	Name=PF3D7_1305200_PF3D7_1226700-;Alias=;ID=PF3D7_1305200-12-PF3D7_1226700;pvalue=0.00379;sequence=TTCACA;
PF3D7_1226700	fimo	nucleotide_motif	50	55	23.8	+	.	Name=PF3D7_1305200_PF3D7_1226700+;Alias=;ID=PF3D7_1305200-13-PF3D7_1226700;pvalue=0.00418;sequence=CACCAA;
PF3D7_1226700	fimo	nucleotide_motif	282	287	23.6	+	.	Name=PF3D7_1305200_PF3D7_1226700+;Alias=;ID=PF3D7_1305200-14-PF3D7_1226700;pvalue=0.0044;sequence=CCCAAG;
PF3D7_1226800	fimo	nucleotide_motif	38	43	45.4	+	.	Name=PF3D7_1305200_PF3D7_1226800+;Alias=;ID=PF3D7_1305200-1-PF3D7_1226800;pvalue=2.87e-05;sequence=CACACA;
PF3D7_1226800	fimo	nucleotide_motif	218	223	45.4	+	.	Name=PF3D7_1305200_PF3D7_1226800+;Alias=;ID=PF3D7_1305200-2-PF3D7_1226800;pvalue=2.87e-05;sequence=CACACA;
PF3D7_1226800	fimo	nucleotide_motif	861	866	38.2	-	.	Name=PF3D7_1305200_PF3D7_1226800-;Alias=;ID=PF3D7_1305200-3-PF3D7_1226800;pvalue=0.000152;sequence=CAGACA;
PF3D7_1226800	fimo	nucleotide_motif	346	351	34.4	+	.	Name=PF3D7_1305200_PF3D7_1226800+;Alias=;ID=PF3D7_1305200-4-PF3D7_1226800;pvalue=0.000362;sequence=TACACA;
PF3D7_1226800	fimo	nucleotide_motif	115	120	31.9	-	.	Name=PF3D7_1305200_PF3D7_1226800-;Alias=;ID=PF3D7_1305200-5-PF3D7_1226800;pvalue=0.000638;sequence=CACATA;
PF3D7_1226800	fimo	nucleotide_motif	426	431	31.9	-	.	Name=PF3D7_1305200_PF3D7_1226800-;Alias=;ID=PF3D7_1305200-6-PF3D7_1226800;pvalue=0.000638;sequence=CACATA;
PF3D7_1226800	fimo	nucleotide_motif	814	819	31.9	-	.	Name=PF3D7_1305200_PF3D7_1226800-;Alias=;ID=PF3D7_1305200-7-PF3D7_1226800;pvalue=0.000638;sequence=CACATA;
PF3D7_1226800	fimo	nucleotide_motif	348	353	31.8	+	.	Name=PF3D7_1305200_PF3D7_1226800+;Alias=;ID=PF3D7_1305200-8-PF3D7_1226800;pvalue=0.000666;sequence=CACATG;
PF3D7_1226800	fimo	nucleotide_motif	62	67	29	+	.	Name=PF3D7_1305200_PF3D7_1226800+;Alias=;ID=PF3D7_1305200-9-PF3D7_1226800;pvalue=0.00124;sequence=CGCTCA;
PF3D7_1226800	fimo	nucleotide_motif	117	122	28.2	-	.	Name=PF3D7_1305200_PF3D7_1226800-;Alias=;ID=PF3D7_1305200-10-PF3D7_1226800;pvalue=0.00151;sequence=TGCACA;
PF3D7_1226800	fimo	nucleotide_motif	816	821	28.2	-	.	Name=PF3D7_1305200_PF3D7_1226800-;Alias=;ID=PF3D7_1305200-11-PF3D7_1226800;pvalue=0.00151;sequence=TGCACA;
PF3D7_1226800	fimo	nucleotide_motif	36	41	28.2	+	.	Name=PF3D7_1305200_PF3D7_1226800+;Alias=;ID=PF3D7_1305200-12-PF3D7_1226800;pvalue=0.00151;sequence=TGCACA;
PF3D7_1226800	fimo	nucleotide_motif	216	221	28.2	+	.	Name=PF3D7_1305200_PF3D7_1226800+;Alias=;ID=PF3D7_1305200-13-PF3D7_1226800;pvalue=0.00151;sequence=TGCACA;
PF3D7_1226800	fimo	nucleotide_motif	795	800	27.8	-	.	Name=PF3D7_1305200_PF3D7_1226800-;Alias=;ID=PF3D7_1305200-14-PF3D7_1226800;pvalue=0.00165;sequence=CGTACA;
PF3D7_1226800	fimo	nucleotide_motif	840	845	27.8	-	.	Name=PF3D7_1305200_PF3D7_1226800-;Alias=;ID=PF3D7_1305200-15-PF3D7_1226800;pvalue=0.00165;sequence=CGTACA;
PF3D7_1226800	fimo	nucleotide_motif	751	756	27.1	-	.	Name=PF3D7_1305200_PF3D7_1226800-;Alias=;ID=PF3D7_1305200-16-PF3D7_1226800;pvalue=0.00196;sequence=CATACC;
PF3D7_1226800	fimo	nucleotide_motif	40	45	27	+	.	Name=PF3D7_1305200_PF3D7_1226800+;Alias=;ID=PF3D7_1305200-17-PF3D7_1226800;pvalue=0.00199;sequence=CACAAC;
PF3D7_1226800	fimo	nucleotide_motif	260	265	26.6	-	.	Name=PF3D7_1305200_PF3D7_1226800-;Alias=;ID=PF3D7_1305200-18-PF3D7_1226800;pvalue=0.00221;sequence=GACGCA;
PF3D7_1226800	fimo	nucleotide_motif	696	701	26.4	-	.	Name=PF3D7_1305200_PF3D7_1226800-;Alias=;ID=PF3D7_1305200-19-PF3D7_1226800;pvalue=0.0023;sequence=CAAACC;
PF3D7_1226800	fimo	nucleotide_motif	176	181	26.1	-	.	Name=PF3D7_1305200_PF3D7_1226800-;Alias=;ID=PF3D7_1305200-20-PF3D7_1226800;pvalue=0.00243;sequence=CAGTCA;
PF3D7_1226800	fimo	nucleotide_motif	220	225	24.6	+	.	Name=PF3D7_1305200_PF3D7_1226800+;Alias=;ID=PF3D7_1305200-21-PF3D7_1226800;pvalue=0.00344;sequence=CACAAT;
PF3D7_1226800	fimo	nucleotide_motif	768	773	24.6	+	.	Name=PF3D7_1305200_PF3D7_1226800+;Alias=;ID=PF3D7_1305200-22-PF3D7_1226800;pvalue=0.00344;sequence=CAAGCA;
PF3D7_1226800	fimo	nucleotide_motif	428	433	24.2	-	.	Name=PF3D7_1305200_PF3D7_1226800-;Alias=;ID=PF3D7_1305200-23-PF3D7_1226800;pvalue=0.00379;sequence=TTCACA;
PF3D7_1226800	fimo	nucleotide_motif	160	165	24	-	.	Name=PF3D7_1305200_PF3D7_1226800-;Alias=;ID=PF3D7_1305200-24-PF3D7_1226800;pvalue=0.004;sequence=AACACT;
PF3D7_1226800	fimo	nucleotide_motif	700	705	24	-	.	Name=PF3D7_1305200_PF3D7_1226800-;Alias=;ID=PF3D7_1305200-25-PF3D7_1226800;pvalue=0.004;sequence=CCTACA;
PF3D7_1226800	fimo	nucleotide_motif	612	617	23.8	-	.	Name=PF3D7_1305200_PF3D7_1226800-;Alias=;ID=PF3D7_1305200-26-PF3D7_1226800;pvalue=0.00421;sequence=CACTGA;
PF3D7_1226900	fimo	nucleotide_motif	237	242	34.4	+	.	Name=PF3D7_1305200_PF3D7_1226900+;Alias=;ID=PF3D7_1305200-1-PF3D7_1226900;pvalue=0.000362;sequence=TACACA;
PF3D7_1226900	fimo	nucleotide_motif	886	891	31.8	-	.	Name=PF3D7_1305200_PF3D7_1226900-;Alias=;ID=PF3D7_1305200-2-PF3D7_1226900;pvalue=0.000666;sequence=CACATG;
PF3D7_1226900	fimo	nucleotide_motif	827	832	30.8	+	.	Name=PF3D7_1305200_PF3D7_1226900+;Alias=;ID=PF3D7_1305200-3-PF3D7_1226900;pvalue=0.000838;sequence=CATACA;
PF3D7_1226900	fimo	nucleotide_motif	882	887	30.8	+	.	Name=PF3D7_1305200_PF3D7_1226900+;Alias=;ID=PF3D7_1305200-4-PF3D7_1226900;pvalue=0.000838;sequence=CATACA;
PF3D7_1226900	fimo	nucleotide_motif	915	920	30.8	-	.	Name=PF3D7_1305200_PF3D7_1226900-;Alias=;ID=PF3D7_1305200-5-PF3D7_1226900;pvalue=0.000838;sequence=CATACA;
PF3D7_1226900	fimo	nucleotide_motif	239	244	29.7	+	.	Name=PF3D7_1305200_PF3D7_1226900+;Alias=;ID=PF3D7_1305200-6-PF3D7_1226900;pvalue=0.00107;sequence=CACAAG;
PF3D7_1226900	fimo	nucleotide_motif	888	893	29.1	-	.	Name=PF3D7_1305200_PF3D7_1226900-;Alias=;ID=PF3D7_1305200-7-PF3D7_1226900;pvalue=0.00124;sequence=AACACA;
PF3D7_1226900	fimo	nucleotide_motif	680	685	28.4	-	.	Name=PF3D7_1305200_PF3D7_1226900-;Alias=;ID=PF3D7_1305200-8-PF3D7_1226900;pvalue=0.00145;sequence=CAAACA;
PF3D7_1226900	fimo	nucleotide_motif	919	924	28.2	+	.	Name=PF3D7_1305200_PF3D7_1226900+;Alias=;ID=PF3D7_1305200-9-PF3D7_1226900;pvalue=0.00151;sequence=TGCACA;
PF3D7_1226900	fimo	nucleotide_motif	811	816	27	-	.	Name=PF3D7_1305200_PF3D7_1226900-;Alias=;ID=PF3D7_1305200-10-PF3D7_1226900;pvalue=0.00199;sequence=CAGCCA;
PF3D7_1226900	fimo	nucleotide_motif	583	588	26.6	-	.	Name=PF3D7_1305200_PF3D7_1226900-;Alias=;ID=PF3D7_1305200-11-PF3D7_1226900;pvalue=0.00217;sequence=TACACT;
PF3D7_1226900	fimo	nucleotide_motif	478	483	26.6	+	.	Name=PF3D7_1305200_PF3D7_1226900+;Alias=;ID=PF3D7_1305200-12-PF3D7_1226900;pvalue=0.00217;sequence=TACACT;
PF3D7_1226900	fimo	nucleotide_motif	685	690	26.3	+	.	Name=PF3D7_1305200_PF3D7_1226900+;Alias=;ID=PF3D7_1305200-13-PF3D7_1226900;pvalue=0.00234;sequence=GACACT;
PF3D7_1226900	fimo	nucleotide_motif	921	926	25.7	+	.	Name=PF3D7_1305200_PF3D7_1226900+;Alias=;ID=PF3D7_1305200-14-PF3D7_1226900;pvalue=0.00269;sequence=CACATT;
PF3D7_1226900	fimo	nucleotide_motif	231	236	23.6	-	.	Name=PF3D7_1305200_PF3D7_1226900-;Alias=;ID=PF3D7_1305200-15-PF3D7_1226900;pvalue=0.00438;sequence=CAAACT;
PF3D7_1227000	fimo	nucleotide_motif	662	667	34.4	-	.	Name=PF3D7_1305200_PF3D7_1227000-;Alias=;ID=PF3D7_1305200-1-PF3D7_1227000;pvalue=0.000362;sequence=TACACA;
PF3D7_1227000	fimo	nucleotide_motif	645	650	34	+	.	Name=PF3D7_1305200_PF3D7_1227000+;Alias=;ID=PF3D7_1305200-2-PF3D7_1227000;pvalue=0.000397;sequence=CGCACT;
PF3D7_1227000	fimo	nucleotide_motif	881	886	33.3	-	.	Name=PF3D7_1305200_PF3D7_1227000-;Alias=;ID=PF3D7_1305200-3-PF3D7_1227000;pvalue=0.000464;sequence=CACAGG;
PF3D7_1227000	fimo	nucleotide_motif	887	892	30.8	+	.	Name=PF3D7_1305200_PF3D7_1227000+;Alias=;ID=PF3D7_1305200-4-PF3D7_1227000;pvalue=0.000838;sequence=CATACA;
PF3D7_1227000	fimo	nucleotide_motif	908	913	30.8	+	.	Name=PF3D7_1305200_PF3D7_1227000+;Alias=;ID=PF3D7_1305200-5-PF3D7_1227000;pvalue=0.000838;sequence=CATACA;
PF3D7_1227000	fimo	nucleotide_motif	196	201	30.6	-	.	Name=PF3D7_1305200_PF3D7_1227000-;Alias=;ID=PF3D7_1305200-6-PF3D7_1227000;pvalue=0.000867;sequence=CATACG;
PF3D7_1227000	fimo	nucleotide_motif	214	219	29.8	+	.	Name=PF3D7_1305200_PF3D7_1227000+;Alias=;ID=PF3D7_1305200-7-PF3D7_1227000;pvalue=0.00104;sequence=CACAAA;
PF3D7_1227000	fimo	nucleotide_motif	315	320	29.8	+	.	Name=PF3D7_1305200_PF3D7_1227000+;Alias=;ID=PF3D7_1305200-8-PF3D7_1227000;pvalue=0.00104;sequence=CACAAA;
PF3D7_1227000	fimo	nucleotide_motif	660	665	29.8	-	.	Name=PF3D7_1305200_PF3D7_1227000-;Alias=;ID=PF3D7_1305200-9-PF3D7_1227000;pvalue=0.00104;sequence=CACAAA;
PF3D7_1227000	fimo	nucleotide_motif	883	888	28.2	-	.	Name=PF3D7_1305200_PF3D7_1227000-;Alias=;ID=PF3D7_1305200-10-PF3D7_1227000;pvalue=0.00151;sequence=TGCACA;
PF3D7_1227000	fimo	nucleotide_motif	904	909	26.4	+	.	Name=PF3D7_1305200_PF3D7_1227000+;Alias=;ID=PF3D7_1305200-11-PF3D7_1227000;pvalue=0.0023;sequence=TACCCA;
PF3D7_1227000	fimo	nucleotide_motif	280	285	26.2	+	.	Name=PF3D7_1305200_PF3D7_1227000+;Alias=;ID=PF3D7_1305200-12-PF3D7_1227000;pvalue=0.0024;sequence=CACAGT;
PF3D7_1227000	fimo	nucleotide_motif	212	217	26	+	.	Name=PF3D7_1305200_PF3D7_1227000+;Alias=;ID=PF3D7_1305200-13-PF3D7_1227000;pvalue=0.0025;sequence=GCCACA;
PF3D7_1227000	fimo	nucleotide_motif	460	465	26	+	.	Name=PF3D7_1305200_PF3D7_1227000+;Alias=;ID=PF3D7_1305200-14-PF3D7_1227000;pvalue=0.0025;sequence=GACCCA;
PF3D7_1227000	fimo	nucleotide_motif	906	911	24.9	+	.	Name=PF3D7_1305200_PF3D7_1227000+;Alias=;ID=PF3D7_1305200-15-PF3D7_1227000;pvalue=0.0032;sequence=CCCATA;
PF3D7_1227000	fimo	nucleotide_motif	879	884	24.6	+	.	Name=PF3D7_1305200_PF3D7_1227000+;Alias=;ID=PF3D7_1305200-16-PF3D7_1227000;pvalue=0.00345;sequence=CACCTG;
PF3D7_1227000	fimo	nucleotide_motif	313	318	24.2	+	.	Name=PF3D7_1305200_PF3D7_1227000+;Alias=;ID=PF3D7_1305200-17-PF3D7_1227000;pvalue=0.00379;sequence=TTCACA;
PF3D7_1227000	fimo	nucleotide_motif	226	231	23.6	-	.	Name=PF3D7_1305200_PF3D7_1227000-;Alias=;ID=PF3D7_1305200-18-PF3D7_1227000;pvalue=0.00438;sequence=CAAACT;
PF3D7_1227000	fimo	nucleotide_motif	267	272	23.6	+	.	Name=PF3D7_1305200_PF3D7_1227000+;Alias=;ID=PF3D7_1305200-19-PF3D7_1227000;pvalue=0.00438;sequence=CAAACT;
PF3D7_1227100	fimo	nucleotide_motif	187	192	30.8	+	.	Name=PF3D7_1305200_PF3D7_1227100+;Alias=;ID=PF3D7_1305200-1-PF3D7_1227100;pvalue=0.000838;sequence=CATACA;
PF3D7_1227100	fimo	nucleotide_motif	624	629	28.3	+	.	Name=PF3D7_1305200_PF3D7_1227100+;Alias=;ID=PF3D7_1305200-2-PF3D7_1227100;pvalue=0.00148;sequence=CAAACG;
PF3D7_1227100	fimo	nucleotide_motif	901	906	27.9	+	.	Name=PF3D7_1305200_PF3D7_1227100+;Alias=;ID=PF3D7_1305200-3-PF3D7_1227100;pvalue=0.00161;sequence=CGCATA;
PF3D7_1227100	fimo	nucleotide_motif	899	904	27.3	+	.	Name=PF3D7_1305200_PF3D7_1227100+;Alias=;ID=PF3D7_1305200-4-PF3D7_1227100;pvalue=0.00186;sequence=TACGCA;
PF3D7_1227100	fimo	nucleotide_motif	449	454	25	+	.	Name=PF3D7_1305200_PF3D7_1227100+;Alias=;ID=PF3D7_1305200-5-PF3D7_1227100;pvalue=0.00314;sequence=CATACT;
PF3D7_1227100	fimo	nucleotide_motif	889	894	25	+	.	Name=PF3D7_1305200_PF3D7_1227100+;Alias=;ID=PF3D7_1305200-6-PF3D7_1227100;pvalue=0.00314;sequence=CATACT;
PF3D7_1227100	fimo	nucleotide_motif	314	319	23.9	-	.	Name=PF3D7_1305200_PF3D7_1227100-;Alias=;ID=PF3D7_1305200-7-PF3D7_1227100;pvalue=0.00403;sequence=CATCCA;
PF3D7_1227100	fimo	nucleotide_motif	38	43	23.6	+	.	Name=PF3D7_1305200_PF3D7_1227100+;Alias=;ID=PF3D7_1305200-8-PF3D7_1227100;pvalue=0.00438;sequence=CAAACT;
PF3D7_1227200	fimo	nucleotide_motif	299	304	31.9	+	.	Name=PF3D7_1305200_PF3D7_1227200+;Alias=;ID=PF3D7_1305200-1-PF3D7_1227200;pvalue=0.000638;sequence=CACATA;
PF3D7_1227200	fimo	nucleotide_motif	161	166	29.8	+	.	Name=PF3D7_1305200_PF3D7_1227200+;Alias=;ID=PF3D7_1305200-2-PF3D7_1227200;pvalue=0.00104;sequence=CACAAA;
PF3D7_1227200	fimo	nucleotide_motif	159	164	29.1	+	.	Name=PF3D7_1305200_PF3D7_1227200+;Alias=;ID=PF3D7_1305200-3-PF3D7_1227200;pvalue=0.00124;sequence=AACACA;
PF3D7_1227200	fimo	nucleotide_motif	297	302	29.1	+	.	Name=PF3D7_1305200_PF3D7_1227200+;Alias=;ID=PF3D7_1305200-4-PF3D7_1227200;pvalue=0.00124;sequence=AACACA;
PF3D7_1227200	fimo	nucleotide_motif	761	766	28.3	-	.	Name=PF3D7_1305200_PF3D7_1227200-;Alias=;ID=PF3D7_1305200-5-PF3D7_1227200;pvalue=0.00148;sequence=CAAACG;
PF3D7_1227200	fimo	nucleotide_motif	388	393	28	-	.	Name=PF3D7_1305200_PF3D7_1227200-;Alias=;ID=PF3D7_1305200-6-PF3D7_1227200;pvalue=0.00158;sequence=TACACC;
PF3D7_1227200	fimo	nucleotide_motif	484	489	27.9	-	.	Name=PF3D7_1305200_PF3D7_1227200-;Alias=;ID=PF3D7_1305200-7-PF3D7_1227200;pvalue=0.00161;sequence=CGCATA;
PF3D7_1227200	fimo	nucleotide_motif	486	491	27.3	-	.	Name=PF3D7_1305200_PF3D7_1227200-;Alias=;ID=PF3D7_1305200-8-PF3D7_1227200;pvalue=0.00186;sequence=TACGCA;
PF3D7_1227200	fimo	nucleotide_motif	352	357	26.6	-	.	Name=PF3D7_1305200_PF3D7_1227200-;Alias=;ID=PF3D7_1305200-9-PF3D7_1227200;pvalue=0.00217;sequence=TACACT;
PF3D7_1227200	fimo	nucleotide_motif	32	37	25.3	-	.	Name=PF3D7_1305200_PF3D7_1227200-;Alias=;ID=PF3D7_1305200-10-PF3D7_1227200;pvalue=0.00293;sequence=TACTCA;
PF3D7_1227200	fimo	nucleotide_motif	496	501	25	-	.	Name=PF3D7_1305200_PF3D7_1227200-;Alias=;ID=PF3D7_1305200-11-PF3D7_1227200;pvalue=0.00314;sequence=CATACT;
PF3D7_1227200	fimo	nucleotide_motif	936	941	25	-	.	Name=PF3D7_1305200_PF3D7_1227200-;Alias=;ID=PF3D7_1305200-12-PF3D7_1227200;pvalue=0.00314;sequence=CATACT;
PF3D7_1227200	fimo	nucleotide_motif	386	391	24.9	-	.	Name=PF3D7_1305200_PF3D7_1227200-;Alias=;ID=PF3D7_1305200-13-PF3D7_1227200;pvalue=0.00323;sequence=CACCTA;
PF3D7_1227400	fimo	nucleotide_motif	246	251	45.4	-	.	Name=PF3D7_1305200_PF3D7_1227400-;Alias=;ID=PF3D7_1305200-1-PF3D7_1227400;pvalue=2.87e-05;sequence=CACACA;
PF3D7_1227400	fimo	nucleotide_motif	79	84	31.9	+	.	Name=PF3D7_1305200_PF3D7_1227400+;Alias=;ID=PF3D7_1305200-2-PF3D7_1227400;pvalue=0.000638;sequence=CACATA;
PF3D7_1227400	fimo	nucleotide_motif	244	249	31.9	-	.	Name=PF3D7_1305200_PF3D7_1227400-;Alias=;ID=PF3D7_1305200-3-PF3D7_1227400;pvalue=0.000638;sequence=CACATA;
PF3D7_1227400	fimo	nucleotide_motif	470	475	30.8	-	.	Name=PF3D7_1305200_PF3D7_1227400-;Alias=;ID=PF3D7_1305200-4-PF3D7_1227400;pvalue=0.000838;sequence=CATACA;
PF3D7_1227400	fimo	nucleotide_motif	423	428	27.8	+	.	Name=PF3D7_1305200_PF3D7_1227400+;Alias=;ID=PF3D7_1305200-5-PF3D7_1227400;pvalue=0.00165;sequence=CGTACA;
PF3D7_1227400	fimo	nucleotide_motif	687	692	27.5	-	.	Name=PF3D7_1305200_PF3D7_1227400-;Alias=;ID=PF3D7_1305200-6-PF3D7_1227400;pvalue=0.00176;sequence=CACTCT;
PF3D7_1227400	fimo	nucleotide_motif	689	694	26.6	-	.	Name=PF3D7_1305200_PF3D7_1227400-;Alias=;ID=PF3D7_1305200-7-PF3D7_1227400;pvalue=0.00217;sequence=TACACT;
PF3D7_1227400	fimo	nucleotide_motif	74	79	26.6	+	.	Name=PF3D7_1305200_PF3D7_1227400+;Alias=;ID=PF3D7_1305200-8-PF3D7_1227400;pvalue=0.0022;sequence=CGCTCC;
PF3D7_1227400	fimo	nucleotide_motif	77	82	26.5	+	.	Name=PF3D7_1305200_PF3D7_1227400+;Alias=;ID=PF3D7_1305200-9-PF3D7_1227400;pvalue=0.00224;sequence=TCCACA;
PF3D7_1227500	fimo	nucleotide_motif	514	519	45.4	+	.	Name=PF3D7_1305200_PF3D7_1227500+;Alias=;ID=PF3D7_1305200-1-PF3D7_1227500;pvalue=2.87e-05;sequence=CACACA;
PF3D7_1227500	fimo	nucleotide_motif	174	179	44.7	-	.	Name=PF3D7_1305200_PF3D7_1227500-;Alias=;ID=PF3D7_1305200-2-PF3D7_1227500;pvalue=3.35e-05;sequence=CACACG;
PF3D7_1227500	fimo	nucleotide_motif	535	540	30.8	-	.	Name=PF3D7_1305200_PF3D7_1227500-;Alias=;ID=PF3D7_1305200-3-PF3D7_1227500;pvalue=0.000838;sequence=CATACA;
PF3D7_1227500	fimo	nucleotide_motif	632	637	30.8	+	.	Name=PF3D7_1305200_PF3D7_1227500+;Alias=;ID=PF3D7_1305200-4-PF3D7_1227500;pvalue=0.000838;sequence=CATACA;
PF3D7_1227500	fimo	nucleotide_motif	423	428	29.8	+	.	Name=PF3D7_1305200_PF3D7_1227500+;Alias=;ID=PF3D7_1305200-5-PF3D7_1227500;pvalue=0.00104;sequence=CACAAA;
PF3D7_1227500	fimo	nucleotide_motif	516	521	29.8	+	.	Name=PF3D7_1305200_PF3D7_1227500+;Alias=;ID=PF3D7_1305200-6-PF3D7_1227500;pvalue=0.00104;sequence=CACAAA;
PF3D7_1227500	fimo	nucleotide_motif	438	443	29.1	-	.	Name=PF3D7_1305200_PF3D7_1227500-;Alias=;ID=PF3D7_1305200-7-PF3D7_1227500;pvalue=0.00124;sequence=AACACA;
PF3D7_1227500	fimo	nucleotide_motif	512	517	29.1	+	.	Name=PF3D7_1305200_PF3D7_1227500+;Alias=;ID=PF3D7_1305200-8-PF3D7_1227500;pvalue=0.00124;sequence=AACACA;
PF3D7_1227500	fimo	nucleotide_motif	176	181	28.2	-	.	Name=PF3D7_1305200_PF3D7_1227500-;Alias=;ID=PF3D7_1305200-9-PF3D7_1227500;pvalue=0.00151;sequence=TGCACA;
PF3D7_1227500	fimo	nucleotide_motif	421	426	28.2	+	.	Name=PF3D7_1305200_PF3D7_1227500+;Alias=;ID=PF3D7_1305200-10-PF3D7_1227500;pvalue=0.00151;sequence=TGCACA;
PF3D7_1227500	fimo	nucleotide_motif	469	474	27.7	-	.	Name=PF3D7_1305200_PF3D7_1227500-;Alias=;ID=PF3D7_1305200-11-PF3D7_1227500;pvalue=0.00168;sequence=CGCAAA;
PF3D7_1227500	fimo	nucleotide_motif	471	476	27.3	-	.	Name=PF3D7_1305200_PF3D7_1227500-;Alias=;ID=PF3D7_1305200-12-PF3D7_1227500;pvalue=0.00186;sequence=TACGCA;
PF3D7_1227500	fimo	nucleotide_motif	436	441	25.7	-	.	Name=PF3D7_1305200_PF3D7_1227500-;Alias=;ID=PF3D7_1305200-13-PF3D7_1227500;pvalue=0.00269;sequence=CACATT;
PF3D7_1227500	fimo	nucleotide_motif	172	177	25.6	-	.	Name=PF3D7_1305200_PF3D7_1227500-;Alias=;ID=PF3D7_1305200-14-PF3D7_1227500;pvalue=0.00273;sequence=CACGAA;
PF3D7_1227500	fimo	nucleotide_motif	446	451	23.6	-	.	Name=PF3D7_1305200_PF3D7_1227500-;Alias=;ID=PF3D7_1305200-15-PF3D7_1227500;pvalue=0.00438;sequence=CAAACT;
PF3D7_1227600	fimo	nucleotide_motif	391	396	45.4	-	.	Name=PF3D7_1305200_PF3D7_1227600-;Alias=;ID=PF3D7_1305200-1-PF3D7_1227600;pvalue=2.87e-05;sequence=CACACA;
PF3D7_1227600	fimo	nucleotide_motif	731	736	44.7	+	.	Name=PF3D7_1305200_PF3D7_1227600+;Alias=;ID=PF3D7_1305200-2-PF3D7_1227600;pvalue=3.35e-05;sequence=CACACG;
PF3D7_1227600	fimo	nucleotide_motif	273	278	30.8	-	.	Name=PF3D7_1305200_PF3D7_1227600-;Alias=;ID=PF3D7_1305200-3-PF3D7_1227600;pvalue=0.000838;sequence=CATACA;
PF3D7_1227600	fimo	nucleotide_motif	370	375	30.8	+	.	Name=PF3D7_1305200_PF3D7_1227600+;Alias=;ID=PF3D7_1305200-4-PF3D7_1227600;pvalue=0.000838;sequence=CATACA;
PF3D7_1227600	fimo	nucleotide_motif	389	394	29.8	-	.	Name=PF3D7_1305200_PF3D7_1227600-;Alias=;ID=PF3D7_1305200-5-PF3D7_1227600;pvalue=0.00104;sequence=CACAAA;
PF3D7_1227600	fimo	nucleotide_motif	482	487	29.8	-	.	Name=PF3D7_1305200_PF3D7_1227600-;Alias=;ID=PF3D7_1305200-6-PF3D7_1227600;pvalue=0.00104;sequence=CACAAA;
PF3D7_1227600	fimo	nucleotide_motif	393	398	29.1	-	.	Name=PF3D7_1305200_PF3D7_1227600-;Alias=;ID=PF3D7_1305200-7-PF3D7_1227600;pvalue=0.00124;sequence=AACACA;
PF3D7_1227600	fimo	nucleotide_motif	467	472	29.1	+	.	Name=PF3D7_1305200_PF3D7_1227600+;Alias=;ID=PF3D7_1305200-8-PF3D7_1227600;pvalue=0.00124;sequence=AACACA;
PF3D7_1227600	fimo	nucleotide_motif	484	489	28.2	-	.	Name=PF3D7_1305200_PF3D7_1227600-;Alias=;ID=PF3D7_1305200-9-PF3D7_1227600;pvalue=0.00151;sequence=TGCACA;
PF3D7_1227600	fimo	nucleotide_motif	729	734	28.2	+	.	Name=PF3D7_1305200_PF3D7_1227600+;Alias=;ID=PF3D7_1305200-10-PF3D7_1227600;pvalue=0.00151;sequence=TGCACA;
PF3D7_1227600	fimo	nucleotide_motif	436	441	27.7	+	.	Name=PF3D7_1305200_PF3D7_1227600+;Alias=;ID=PF3D7_1305200-11-PF3D7_1227600;pvalue=0.00168;sequence=CGCAAA;
PF3D7_1227600	fimo	nucleotide_motif	434	439	27.3	+	.	Name=PF3D7_1305200_PF3D7_1227600+;Alias=;ID=PF3D7_1305200-12-PF3D7_1227600;pvalue=0.00186;sequence=TACGCA;
PF3D7_1227600	fimo	nucleotide_motif	469	474	25.7	+	.	Name=PF3D7_1305200_PF3D7_1227600+;Alias=;ID=PF3D7_1305200-13-PF3D7_1227600;pvalue=0.00269;sequence=CACATT;
PF3D7_1227600	fimo	nucleotide_motif	733	738	25.6	+	.	Name=PF3D7_1305200_PF3D7_1227600+;Alias=;ID=PF3D7_1305200-14-PF3D7_1227600;pvalue=0.00273;sequence=CACGAA;
PF3D7_1227600	fimo	nucleotide_motif	459	464	23.6	+	.	Name=PF3D7_1305200_PF3D7_1227600+;Alias=;ID=PF3D7_1305200-15-PF3D7_1227600;pvalue=0.00438;sequence=CAAACT;
PF3D7_1227700	fimo	nucleotide_motif	318	323	45.4	+	.	Name=PF3D7_1305200_PF3D7_1227700+;Alias=;ID=PF3D7_1305200-1-PF3D7_1227700;pvalue=2.87e-05;sequence=CACACA;
PF3D7_1227700	fimo	nucleotide_motif	195	200	44.7	-	.	Name=PF3D7_1305200_PF3D7_1227700-;Alias=;ID=PF3D7_1305200-2-PF3D7_1227700;pvalue=3.35e-05;sequence=CACACG;
PF3D7_1227700	fimo	nucleotide_motif	50	55	34.4	-	.	Name=PF3D7_1305200_PF3D7_1227700-;Alias=;ID=PF3D7_1305200-3-PF3D7_1227700;pvalue=0.000362;sequence=TACACA;
PF3D7_1227700	fimo	nucleotide_motif	233	238	34.4	+	.	Name=PF3D7_1305200_PF3D7_1227700+;Alias=;ID=PF3D7_1305200-4-PF3D7_1227700;pvalue=0.000362;sequence=TACACA;
PF3D7_1227700	fimo	nucleotide_motif	334	339	34.4	-	.	Name=PF3D7_1305200_PF3D7_1227700-;Alias=;ID=PF3D7_1305200-5-PF3D7_1227700;pvalue=0.000362;sequence=TACACA;
PF3D7_1227700	fimo	nucleotide_motif	725	730	34.4	-	.	Name=PF3D7_1305200_PF3D7_1227700-;Alias=;ID=PF3D7_1305200-6-PF3D7_1227700;pvalue=0.000362;sequence=TACACA;
PF3D7_1227700	fimo	nucleotide_motif	48	53	31.9	-	.	Name=PF3D7_1305200_PF3D7_1227700-;Alias=;ID=PF3D7_1305200-7-PF3D7_1227700;pvalue=0.000638;sequence=CACATA;
PF3D7_1227700	fimo	nucleotide_motif	235	240	31.9	+	.	Name=PF3D7_1305200_PF3D7_1227700+;Alias=;ID=PF3D7_1305200-8-PF3D7_1227700;pvalue=0.000638;sequence=CACATA;
PF3D7_1227700	fimo	nucleotide_motif	320	325	31.9	+	.	Name=PF3D7_1305200_PF3D7_1227700+;Alias=;ID=PF3D7_1305200-9-PF3D7_1227700;pvalue=0.000638;sequence=CACATA;
PF3D7_1227700	fimo	nucleotide_motif	332	337	31.9	-	.	Name=PF3D7_1305200_PF3D7_1227700-;Alias=;ID=PF3D7_1305200-10-PF3D7_1227700;pvalue=0.000638;sequence=CACATA;
PF3D7_1227700	fimo	nucleotide_motif	26	31	30.8	-	.	Name=PF3D7_1305200_PF3D7_1227700-;Alias=;ID=PF3D7_1305200-11-PF3D7_1227700;pvalue=0.000838;sequence=CATACA;
PF3D7_1227700	fimo	nucleotide_motif	66	71	30.8	-	.	Name=PF3D7_1305200_PF3D7_1227700-;Alias=;ID=PF3D7_1305200-12-PF3D7_1227700;pvalue=0.000838;sequence=CATACA;
PF3D7_1227700	fimo	nucleotide_motif	632	637	30.8	-	.	Name=PF3D7_1305200_PF3D7_1227700-;Alias=;ID=PF3D7_1305200-13-PF3D7_1227700;pvalue=0.000838;sequence=CATACA;
PF3D7_1227700	fimo	nucleotide_motif	115	120	28.3	-	.	Name=PF3D7_1305200_PF3D7_1227700-;Alias=;ID=PF3D7_1305200-14-PF3D7_1227700;pvalue=0.00148;sequence=CAAACG;
PF3D7_1227700	fimo	nucleotide_motif	197	202	28.2	-	.	Name=PF3D7_1305200_PF3D7_1227700-;Alias=;ID=PF3D7_1305200-15-PF3D7_1227700;pvalue=0.00151;sequence=TGCACA;
PF3D7_1227700	fimo	nucleotide_motif	111	116	27.9	-	.	Name=PF3D7_1305200_PF3D7_1227700-;Alias=;ID=PF3D7_1305200-16-PF3D7_1227700;pvalue=0.00162;sequence=CGCATG;
PF3D7_1227700	fimo	nucleotide_motif	136	141	26.6	-	.	Name=PF3D7_1305200_PF3D7_1227700-;Alias=;ID=PF3D7_1305200-17-PF3D7_1227700;pvalue=0.00217;sequence=TACACT;
PF3D7_1227700	fimo	nucleotide_motif	732	737	26.1	+	.	Name=PF3D7_1305200_PF3D7_1227700+;Alias=;ID=PF3D7_1305200-18-PF3D7_1227700;pvalue=0.00243;sequence=CAGTCA;
PF3D7_1227700	fimo	nucleotide_motif	595	600	26.1	-	.	Name=PF3D7_1305200_PF3D7_1227700-;Alias=;ID=PF3D7_1305200-19-PF3D7_1227700;pvalue=0.00247;sequence=TGCACC;
PF3D7_1227700	fimo	nucleotide_motif	597	602	26	-	.	Name=PF3D7_1305200_PF3D7_1227700-;Alias=;ID=PF3D7_1305200-20-PF3D7_1227700;pvalue=0.00249;sequence=CATGCA;
PF3D7_1227700	fimo	nucleotide_motif	111	116	25.7	+	.	Name=PF3D7_1305200_PF3D7_1227700+;Alias=;ID=PF3D7_1305200-21-PF3D7_1227700;pvalue=0.0027;sequence=CATGCG;
PF3D7_1227700	fimo	nucleotide_motif	113	118	25.3	-	.	Name=PF3D7_1305200_PF3D7_1227700-;Alias=;ID=PF3D7_1305200-22-PF3D7_1227700;pvalue=0.00297;sequence=AACGCA;
PF3D7_1227700	fimo	nucleotide_motif	922	927	25	-	.	Name=PF3D7_1305200_PF3D7_1227700-;Alias=;ID=PF3D7_1305200-23-PF3D7_1227700;pvalue=0.00314;sequence=CATACT;
PF3D7_1227700	fimo	nucleotide_motif	723	728	24.6	-	.	Name=PF3D7_1305200_PF3D7_1227700-;Alias=;ID=PF3D7_1305200-24-PF3D7_1227700;pvalue=0.00344;sequence=CACAAT;
PF3D7_1227700	fimo	nucleotide_motif	316	321	24.2	+	.	Name=PF3D7_1305200_PF3D7_1227700+;Alias=;ID=PF3D7_1305200-25-PF3D7_1227700;pvalue=0.00379;sequence=TTCACA;
PF3D7_1227700	fimo	nucleotide_motif	578	583	23.9	-	.	Name=PF3D7_1305200_PF3D7_1227700-;Alias=;ID=PF3D7_1305200-26-PF3D7_1227700;pvalue=0.00409;sequence=TTCACG;
PF3D7_1227800	fimo	nucleotide_motif	21	26	31.9	+	.	Name=PF3D7_1305200_PF3D7_1227800+;Alias=;ID=PF3D7_1305200-1-PF3D7_1227800;pvalue=0.000638;sequence=CACATA;
PF3D7_1227800	fimo	nucleotide_motif	93	98	31.9	-	.	Name=PF3D7_1305200_PF3D7_1227800-;Alias=;ID=PF3D7_1305200-2-PF3D7_1227800;pvalue=0.000638;sequence=CACATA;
PF3D7_1227800	fimo	nucleotide_motif	95	100	29.1	-	.	Name=PF3D7_1305200_PF3D7_1227800-;Alias=;ID=PF3D7_1305200-3-PF3D7_1227800;pvalue=0.00124;sequence=AACACA;
PF3D7_1227800	fimo	nucleotide_motif	117	122	29.1	-	.	Name=PF3D7_1305200_PF3D7_1227800-;Alias=;ID=PF3D7_1305200-4-PF3D7_1227800;pvalue=0.00124;sequence=AACACA;
PF3D7_1227800	fimo	nucleotide_motif	597	602	28.9	-	.	Name=PF3D7_1305200_PF3D7_1227800-;Alias=;ID=PF3D7_1305200-5-PF3D7_1227800;pvalue=0.00127;sequence=AACACG;
PF3D7_1227800	fimo	nucleotide_motif	527	532	28.9	+	.	Name=PF3D7_1305200_PF3D7_1227800+;Alias=;ID=PF3D7_1305200-6-PF3D7_1227800;pvalue=0.00127;sequence=AACACG;
PF3D7_1227800	fimo	nucleotide_motif	454	459	28.4	-	.	Name=PF3D7_1305200_PF3D7_1227800-;Alias=;ID=PF3D7_1305200-7-PF3D7_1227800;pvalue=0.00145;sequence=CAAACA;
PF3D7_1227800	fimo	nucleotide_motif	135	140	26.6	-	.	Name=PF3D7_1305200_PF3D7_1227800-;Alias=;ID=PF3D7_1305200-8-PF3D7_1227800;pvalue=0.00217;sequence=TACACT;
PF3D7_1227800	fimo	nucleotide_motif	592	597	26.4	+	.	Name=PF3D7_1305200_PF3D7_1227800+;Alias=;ID=PF3D7_1305200-9-PF3D7_1227800;pvalue=0.0023;sequence=CAAACC;
PF3D7_1227800	fimo	nucleotide_motif	115	120	26.2	-	.	Name=PF3D7_1305200_PF3D7_1227800-;Alias=;ID=PF3D7_1305200-10-PF3D7_1227800;pvalue=0.0024;sequence=CACAGT;
PF3D7_1227900	fimo	nucleotide_motif	797	802	28.9	-	.	Name=PF3D7_1305200_PF3D7_1227900-;Alias=;ID=PF3D7_1305200-1-PF3D7_1227900;pvalue=0.00127;sequence=AACACG;
PF3D7_1227900	fimo	nucleotide_motif	727	732	28.9	+	.	Name=PF3D7_1305200_PF3D7_1227900+;Alias=;ID=PF3D7_1305200-2-PF3D7_1227900;pvalue=0.00127;sequence=AACACG;
PF3D7_1227900	fimo	nucleotide_motif	870	875	28.4	+	.	Name=PF3D7_1305200_PF3D7_1227900+;Alias=;ID=PF3D7_1305200-3-PF3D7_1227900;pvalue=0.00145;sequence=CAAACA;
PF3D7_1227900	fimo	nucleotide_motif	168	173	27	+	.	Name=PF3D7_1305200_PF3D7_1227900+;Alias=;ID=PF3D7_1305200-4-PF3D7_1227900;pvalue=0.00199;sequence=CACAAC;
PF3D7_1227900	fimo	nucleotide_motif	732	737	26.4	-	.	Name=PF3D7_1305200_PF3D7_1227900-;Alias=;ID=PF3D7_1305200-5-PF3D7_1227900;pvalue=0.0023;sequence=CAAACC;
PF3D7_1228000	fimo	nucleotide_motif	570	575	45.4	+	.	Name=PF3D7_1305200_PF3D7_1228000+;Alias=;ID=PF3D7_1305200-1-PF3D7_1228000;pvalue=2.87e-05;sequence=CACACA;
PF3D7_1228000	fimo	nucleotide_motif	158	163	34.4	+	.	Name=PF3D7_1305200_PF3D7_1228000+;Alias=;ID=PF3D7_1305200-2-PF3D7_1228000;pvalue=0.000362;sequence=TACACA;
PF3D7_1228000	fimo	nucleotide_motif	388	393	34.4	-	.	Name=PF3D7_1305200_PF3D7_1228000-;Alias=;ID=PF3D7_1305200-3-PF3D7_1228000;pvalue=0.000362;sequence=TACACA;
PF3D7_1228000	fimo	nucleotide_motif	893	898	34.4	+	.	Name=PF3D7_1305200_PF3D7_1228000+;Alias=;ID=PF3D7_1305200-4-PF3D7_1228000;pvalue=0.000362;sequence=TACACA;
PF3D7_1228000	fimo	nucleotide_motif	115	120	31.9	-	.	Name=PF3D7_1305200_PF3D7_1228000-;Alias=;ID=PF3D7_1305200-5-PF3D7_1228000;pvalue=0.000638;sequence=CACATA;
PF3D7_1228000	fimo	nucleotide_motif	572	577	31.9	+	.	Name=PF3D7_1305200_PF3D7_1228000+;Alias=;ID=PF3D7_1305200-6-PF3D7_1228000;pvalue=0.000638;sequence=CACATA;
PF3D7_1228000	fimo	nucleotide_motif	611	616	31.9	+	.	Name=PF3D7_1305200_PF3D7_1228000+;Alias=;ID=PF3D7_1305200-7-PF3D7_1228000;pvalue=0.000638;sequence=CACATA;
PF3D7_1228000	fimo	nucleotide_motif	617	622	31.9	-	.	Name=PF3D7_1305200_PF3D7_1228000-;Alias=;ID=PF3D7_1305200-8-PF3D7_1228000;pvalue=0.000638;sequence=CACATA;
PF3D7_1228000	fimo	nucleotide_motif	895	900	31.9	+	.	Name=PF3D7_1305200_PF3D7_1228000+;Alias=;ID=PF3D7_1305200-9-PF3D7_1228000;pvalue=0.000638;sequence=CACATA;
PF3D7_1228000	fimo	nucleotide_motif	57	62	30.8	-	.	Name=PF3D7_1305200_PF3D7_1228000-;Alias=;ID=PF3D7_1305200-10-PF3D7_1228000;pvalue=0.000838;sequence=CATACA;
PF3D7_1228000	fimo	nucleotide_motif	113	118	30.8	-	.	Name=PF3D7_1305200_PF3D7_1228000-;Alias=;ID=PF3D7_1305200-11-PF3D7_1228000;pvalue=0.000838;sequence=CATACA;
PF3D7_1228000	fimo	nucleotide_motif	390	395	30.8	-	.	Name=PF3D7_1305200_PF3D7_1228000-;Alias=;ID=PF3D7_1305200-12-PF3D7_1228000;pvalue=0.000838;sequence=CATACA;
PF3D7_1228000	fimo	nucleotide_motif	809	814	30.8	-	.	Name=PF3D7_1305200_PF3D7_1228000-;Alias=;ID=PF3D7_1305200-13-PF3D7_1228000;pvalue=0.000838;sequence=CATACA;
PF3D7_1228000	fimo	nucleotide_motif	943	948	30.8	-	.	Name=PF3D7_1305200_PF3D7_1228000-;Alias=;ID=PF3D7_1305200-14-PF3D7_1228000;pvalue=0.000838;sequence=CATACA;
PF3D7_1228000	fimo	nucleotide_motif	160	165	29.8	+	.	Name=PF3D7_1305200_PF3D7_1228000+;Alias=;ID=PF3D7_1305200-15-PF3D7_1228000;pvalue=0.00104;sequence=CACAAA;
PF3D7_1228000	fimo	nucleotide_motif	619	624	29.1	-	.	Name=PF3D7_1305200_PF3D7_1228000-;Alias=;ID=PF3D7_1305200-16-PF3D7_1228000;pvalue=0.00124;sequence=AACACA;
PF3D7_1228000	fimo	nucleotide_motif	568	573	29.1	+	.	Name=PF3D7_1305200_PF3D7_1228000+;Alias=;ID=PF3D7_1305200-17-PF3D7_1228000;pvalue=0.00124;sequence=AACACA;
PF3D7_1228000	fimo	nucleotide_motif	690	695	28	+	.	Name=PF3D7_1305200_PF3D7_1228000+;Alias=;ID=PF3D7_1305200-18-PF3D7_1228000;pvalue=0.00158;sequence=TACACC;
PF3D7_1228000	fimo	nucleotide_motif	539	544	27.6	-	.	Name=PF3D7_1305200_PF3D7_1228000-;Alias=;ID=PF3D7_1305200-19-PF3D7_1228000;pvalue=0.00173;sequence=CAGGCA;
PF3D7_1228000	fimo	nucleotide_motif	555	560	27.4	+	.	Name=PF3D7_1305200_PF3D7_1228000+;Alias=;ID=PF3D7_1305200-20-PF3D7_1228000;pvalue=0.0018;sequence=CGAACA;
PF3D7_1228000	fimo	nucleotide_motif	445	450	26.6	+	.	Name=PF3D7_1305200_PF3D7_1228000+;Alias=;ID=PF3D7_1305200-21-PF3D7_1228000;pvalue=0.00217;sequence=TACACT;
PF3D7_1228000	fimo	nucleotide_motif	396	401	26.1	+	.	Name=PF3D7_1305200_PF3D7_1228000+;Alias=;ID=PF3D7_1305200-22-PF3D7_1228000;pvalue=0.00246;sequence=CTCTCA;
PF3D7_1228000	fimo	nucleotide_motif	81	86	25.7	-	.	Name=PF3D7_1305200_PF3D7_1228000-;Alias=;ID=PF3D7_1305200-23-PF3D7_1228000;pvalue=0.00269;sequence=CACATT;
PF3D7_1228000	fimo	nucleotide_motif	386	391	25.7	-	.	Name=PF3D7_1305200_PF3D7_1228000-;Alias=;ID=PF3D7_1305200-24-PF3D7_1228000;pvalue=0.00269;sequence=CACATT;
PF3D7_1228000	fimo	nucleotide_motif	83	88	24.2	-	.	Name=PF3D7_1305200_PF3D7_1228000-;Alias=;ID=PF3D7_1305200-25-PF3D7_1228000;pvalue=0.00379;sequence=TTCACA;
PF3D7_1228000	fimo	nucleotide_motif	609	614	24.2	+	.	Name=PF3D7_1305200_PF3D7_1228000+;Alias=;ID=PF3D7_1305200-26-PF3D7_1228000;pvalue=0.00379;sequence=TTCACA;
PF3D7_1228200	fimo	nucleotide_motif	559	564	45.4	+	.	Name=PF3D7_1305200_PF3D7_1228200+;Alias=;ID=PF3D7_1305200-1-PF3D7_1228200;pvalue=2.87e-05;sequence=CACACA;
PF3D7_1228200	fimo	nucleotide_motif	253	258	34.4	+	.	Name=PF3D7_1305200_PF3D7_1228200+;Alias=;ID=PF3D7_1305200-2-PF3D7_1228200;pvalue=0.000362;sequence=TACACA;
PF3D7_1228200	fimo	nucleotide_motif	557	562	34.4	+	.	Name=PF3D7_1305200_PF3D7_1228200+;Alias=;ID=PF3D7_1305200-3-PF3D7_1228200;pvalue=0.000362;sequence=TACACA;
PF3D7_1228200	fimo	nucleotide_motif	561	566	33.4	+	.	Name=PF3D7_1305200_PF3D7_1228200+;Alias=;ID=PF3D7_1305200-4-PF3D7_1228200;pvalue=0.000454;sequence=CACAGA;
PF3D7_1228200	fimo	nucleotide_motif	255	260	31.9	+	.	Name=PF3D7_1305200_PF3D7_1228200+;Alias=;ID=PF3D7_1305200-5-PF3D7_1228200;pvalue=0.000638;sequence=CACATA;
PF3D7_1228200	fimo	nucleotide_motif	773	778	31.9	+	.	Name=PF3D7_1305200_PF3D7_1228200+;Alias=;ID=PF3D7_1305200-6-PF3D7_1228200;pvalue=0.000638;sequence=CACATA;
PF3D7_1228200	fimo	nucleotide_motif	759	764	31.8	+	.	Name=PF3D7_1305200_PF3D7_1228200+;Alias=;ID=PF3D7_1305200-7-PF3D7_1228200;pvalue=0.000666;sequence=CACATG;
PF3D7_1228200	fimo	nucleotide_motif	757	762	29.1	+	.	Name=PF3D7_1305200_PF3D7_1228200+;Alias=;ID=PF3D7_1305200-8-PF3D7_1228200;pvalue=0.00124;sequence=AACACA;
PF3D7_1228200	fimo	nucleotide_motif	802	807	28.2	-	.	Name=PF3D7_1305200_PF3D7_1228200-;Alias=;ID=PF3D7_1305200-9-PF3D7_1228200;pvalue=0.00151;sequence=TGCACA;
PF3D7_1228200	fimo	nucleotide_motif	510	515	27.4	-	.	Name=PF3D7_1305200_PF3D7_1228200-;Alias=;ID=PF3D7_1305200-10-PF3D7_1228200;pvalue=0.0018;sequence=CGAACA;
PF3D7_1228200	fimo	nucleotide_motif	122	127	26.4	+	.	Name=PF3D7_1305200_PF3D7_1228200+;Alias=;ID=PF3D7_1305200-11-PF3D7_1228200;pvalue=0.0023;sequence=CAAACC;
PF3D7_1228200	fimo	nucleotide_motif	771	776	26	+	.	Name=PF3D7_1305200_PF3D7_1228200+;Alias=;ID=PF3D7_1305200-12-PF3D7_1228200;pvalue=0.0025;sequence=GCCACA;
PF3D7_1228200	fimo	nucleotide_motif	292	297	25.7	+	.	Name=PF3D7_1305200_PF3D7_1228200+;Alias=;ID=PF3D7_1305200-13-PF3D7_1228200;pvalue=0.00269;sequence=CACATT;
PF3D7_1228200	fimo	nucleotide_motif	795	800	24.9	+	.	Name=PF3D7_1305200_PF3D7_1228200+;Alias=;ID=PF3D7_1305200-14-PF3D7_1228200;pvalue=0.0032;sequence=CCCATA;
PF3D7_1228200	fimo	nucleotide_motif	800	805	24.6	-	.	Name=PF3D7_1305200_PF3D7_1228200-;Alias=;ID=PF3D7_1305200-15-PF3D7_1228200;pvalue=0.00344;sequence=CACAAT;
PF3D7_1228200	fimo	nucleotide_motif	4	9	24.6	-	.	Name=PF3D7_1305200_PF3D7_1228200-;Alias=;ID=PF3D7_1305200-16-PF3D7_1228200;pvalue=0.00344;sequence=CCCATG;
PF3D7_1228200	fimo	nucleotide_motif	13	18	24.6	+	.	Name=PF3D7_1305200_PF3D7_1228200+;Alias=;ID=PF3D7_1305200-17-PF3D7_1228200;pvalue=0.00344;sequence=CCCATG;
PF3D7_1228200	fimo	nucleotide_motif	290	295	24.2	+	.	Name=PF3D7_1305200_PF3D7_1228200+;Alias=;ID=PF3D7_1305200-18-PF3D7_1228200;pvalue=0.00379;sequence=TTCACA;
PF3D7_1228200	fimo	nucleotide_motif	659	664	24	-	.	Name=PF3D7_1305200_PF3D7_1228200-;Alias=;ID=PF3D7_1305200-19-PF3D7_1228200;pvalue=0.004;sequence=AACACT;
PF3D7_1228300	fimo	nucleotide_motif	122	127	45.4	+	.	Name=PF3D7_1305200_PF3D7_1228300+;Alias=;ID=PF3D7_1305200-1-PF3D7_1228300;pvalue=2.87e-05;sequence=CACACA;
PF3D7_1228300	fimo	nucleotide_motif	244	249	45.4	-	.	Name=PF3D7_1305200_PF3D7_1228300-;Alias=;ID=PF3D7_1305200-2-PF3D7_1228300;pvalue=2.87e-05;sequence=CACACA;
PF3D7_1228300	fimo	nucleotide_motif	598	603	41.1	-	.	Name=PF3D7_1305200_PF3D7_1228300-;Alias=;ID=PF3D7_1305200-3-PF3D7_1228300;pvalue=7.81e-05;sequence=CACACT;
PF3D7_1228300	fimo	nucleotide_motif	120	125	34.4	+	.	Name=PF3D7_1305200_PF3D7_1228300+;Alias=;ID=PF3D7_1305200-4-PF3D7_1228300;pvalue=0.000362;sequence=TACACA;
PF3D7_1228300	fimo	nucleotide_motif	208	213	34.4	-	.	Name=PF3D7_1305200_PF3D7_1228300-;Alias=;ID=PF3D7_1305200-5-PF3D7_1228300;pvalue=0.000362;sequence=TACACA;
PF3D7_1228300	fimo	nucleotide_motif	246	251	34.4	-	.	Name=PF3D7_1305200_PF3D7_1228300-;Alias=;ID=PF3D7_1305200-6-PF3D7_1228300;pvalue=0.000362;sequence=TACACA;
PF3D7_1228300	fimo	nucleotide_motif	909	914	34.4	+	.	Name=PF3D7_1305200_PF3D7_1228300+;Alias=;ID=PF3D7_1305200-7-PF3D7_1228300;pvalue=0.000362;sequence=TACACA;
PF3D7_1228300	fimo	nucleotide_motif	124	129	31.9	+	.	Name=PF3D7_1305200_PF3D7_1228300+;Alias=;ID=PF3D7_1305200-8-PF3D7_1228300;pvalue=0.000638;sequence=CACATA;
PF3D7_1228300	fimo	nucleotide_motif	192	197	31.9	-	.	Name=PF3D7_1305200_PF3D7_1228300-;Alias=;ID=PF3D7_1305200-9-PF3D7_1228300;pvalue=0.000638;sequence=CACATA;
PF3D7_1228300	fimo	nucleotide_motif	242	247	31.9	-	.	Name=PF3D7_1305200_PF3D7_1228300-;Alias=;ID=PF3D7_1305200-10-PF3D7_1228300;pvalue=0.000638;sequence=CACATA;
PF3D7_1228300	fimo	nucleotide_motif	911	916	31.9	+	.	Name=PF3D7_1305200_PF3D7_1228300+;Alias=;ID=PF3D7_1305200-11-PF3D7_1228300;pvalue=0.000638;sequence=CACATA;
PF3D7_1228300	fimo	nucleotide_motif	114	119	30.8	+	.	Name=PF3D7_1305200_PF3D7_1228300+;Alias=;ID=PF3D7_1305200-12-PF3D7_1228300;pvalue=0.000838;sequence=CATACA;
PF3D7_1228300	fimo	nucleotide_motif	118	123	30.8	+	.	Name=PF3D7_1305200_PF3D7_1228300+;Alias=;ID=PF3D7_1305200-13-PF3D7_1228300;pvalue=0.000838;sequence=CATACA;
PF3D7_1228300	fimo	nucleotide_motif	566	571	30.8	+	.	Name=PF3D7_1305200_PF3D7_1228300+;Alias=;ID=PF3D7_1305200-14-PF3D7_1228300;pvalue=0.000838;sequence=CATACA;
PF3D7_1228300	fimo	nucleotide_motif	570	575	30.8	+	.	Name=PF3D7_1305200_PF3D7_1228300+;Alias=;ID=PF3D7_1305200-15-PF3D7_1228300;pvalue=0.000838;sequence=CATACA;
PF3D7_1228300	fimo	nucleotide_motif	206	211	29.8	-	.	Name=PF3D7_1305200_PF3D7_1228300-;Alias=;ID=PF3D7_1305200-16-PF3D7_1228300;pvalue=0.00104;sequence=CACAAA;
PF3D7_1228300	fimo	nucleotide_motif	592	597	29.8	+	.	Name=PF3D7_1305200_PF3D7_1228300+;Alias=;ID=PF3D7_1305200-17-PF3D7_1228300;pvalue=0.00104;sequence=CACAAA;
PF3D7_1228300	fimo	nucleotide_motif	456	461	29.1	-	.	Name=PF3D7_1305200_PF3D7_1228300-;Alias=;ID=PF3D7_1305200-18-PF3D7_1228300;pvalue=0.00124;sequence=AACACA;
PF3D7_1228300	fimo	nucleotide_motif	458	463	28.4	-	.	Name=PF3D7_1305200_PF3D7_1228300-;Alias=;ID=PF3D7_1305200-19-PF3D7_1228300;pvalue=0.00145;sequence=CAAACA;
PF3D7_1228300	fimo	nucleotide_motif	194	199	28.2	-	.	Name=PF3D7_1305200_PF3D7_1228300-;Alias=;ID=PF3D7_1305200-20-PF3D7_1228300;pvalue=0.00151;sequence=TGCACA;
PF3D7_1228300	fimo	nucleotide_motif	600	605	28.2	-	.	Name=PF3D7_1305200_PF3D7_1228300-;Alias=;ID=PF3D7_1305200-21-PF3D7_1228300;pvalue=0.00151;sequence=TGCACA;
PF3D7_1228300	fimo	nucleotide_motif	590	595	28.2	+	.	Name=PF3D7_1305200_PF3D7_1228300+;Alias=;ID=PF3D7_1305200-22-PF3D7_1228300;pvalue=0.00151;sequence=TGCACA;
PF3D7_1228300	fimo	nucleotide_motif	454	459	25.7	-	.	Name=PF3D7_1305200_PF3D7_1228300-;Alias=;ID=PF3D7_1305200-23-PF3D7_1228300;pvalue=0.00269;sequence=CACATT;
PF3D7_1228300	fimo	nucleotide_motif	613	618	24.4	+	.	Name=PF3D7_1305200_PF3D7_1228300+;Alias=;ID=PF3D7_1305200-24-PF3D7_1228300;pvalue=0.00362;sequence=TAGACA;
PF3D7_1228300	fimo	nucleotide_motif	272	277	24	+	.	Name=PF3D7_1305200_PF3D7_1228300+;Alias=;ID=PF3D7_1305200-25-PF3D7_1228300;pvalue=0.004;sequence=AACACT;
PF3D7_1228300	fimo	nucleotide_motif	88	93	23.6	+	.	Name=PF3D7_1305200_PF3D7_1228300+;Alias=;ID=PF3D7_1305200-26-PF3D7_1228300;pvalue=0.00438;sequence=CAAACT;
PF3D7_1228300	fimo	nucleotide_motif	732	737	23.6	+	.	Name=PF3D7_1305200_PF3D7_1228300+;Alias=;ID=PF3D7_1305200-27-PF3D7_1228300;pvalue=0.00438;sequence=CAAACT;
PF3D7_1228400	fimo	nucleotide_motif	792	797	34.4	+	.	Name=PF3D7_1305200_PF3D7_1228400+;Alias=;ID=PF3D7_1305200-1-PF3D7_1228400;pvalue=0.000362;sequence=TACACA;
PF3D7_1228400	fimo	nucleotide_motif	138	143	31.9	-	.	Name=PF3D7_1305200_PF3D7_1228400-;Alias=;ID=PF3D7_1305200-2-PF3D7_1228400;pvalue=0.000638;sequence=CACATA;
PF3D7_1228400	fimo	nucleotide_motif	794	799	31.9	+	.	Name=PF3D7_1305200_PF3D7_1228400+;Alias=;ID=PF3D7_1305200-3-PF3D7_1228400;pvalue=0.000638;sequence=CACATA;
PF3D7_1228400	fimo	nucleotide_motif	365	370	30.8	+	.	Name=PF3D7_1305200_PF3D7_1228400+;Alias=;ID=PF3D7_1305200-4-PF3D7_1228400;pvalue=0.000838;sequence=CATACA;
PF3D7_1228400	fimo	nucleotide_motif	682	687	29	+	.	Name=PF3D7_1305200_PF3D7_1228400+;Alias=;ID=PF3D7_1305200-5-PF3D7_1228400;pvalue=0.00125;sequence=CCCACC;
PF3D7_1228400	fimo	nucleotide_motif	215	220	27.8	+	.	Name=PF3D7_1305200_PF3D7_1228400+;Alias=;ID=PF3D7_1305200-6-PF3D7_1228400;pvalue=0.00165;sequence=CGTACA;
PF3D7_1228400	fimo	nucleotide_motif	623	628	26.6	-	.	Name=PF3D7_1305200_PF3D7_1228400-;Alias=;ID=PF3D7_1305200-7-PF3D7_1228400;pvalue=0.0022;sequence=CGCTCC;
PF3D7_1228400	fimo	nucleotide_motif	221	226	26.3	-	.	Name=PF3D7_1305200_PF3D7_1228400-;Alias=;ID=PF3D7_1305200-8-PF3D7_1228400;pvalue=0.00234;sequence=GACACT;
PF3D7_1228400	fimo	nucleotide_motif	44	49	24.6	+	.	Name=PF3D7_1305200_PF3D7_1228400+;Alias=;ID=PF3D7_1305200-9-PF3D7_1228400;pvalue=0.00344;sequence=CACAAT;
PF3D7_1228500	fimo	nucleotide_motif	328	333	45.4	-	.	Name=PF3D7_1305200_PF3D7_1228500-;Alias=;ID=PF3D7_1305200-1-PF3D7_1228500;pvalue=2.87e-05;sequence=CACACA;
PF3D7_1228500	fimo	nucleotide_motif	314	319	44.7	-	.	Name=PF3D7_1305200_PF3D7_1228500-;Alias=;ID=PF3D7_1305200-2-PF3D7_1228500;pvalue=3.35e-05;sequence=CACACG;
PF3D7_1228500	fimo	nucleotide_motif	310	315	44.2	-	.	Name=PF3D7_1305200_PF3D7_1228500-;Alias=;ID=PF3D7_1305200-3-PF3D7_1228500;pvalue=3.82e-05;sequence=CGCACA;
PF3D7_1228500	fimo	nucleotide_motif	312	317	43.1	-	.	Name=PF3D7_1305200_PF3D7_1228500-;Alias=;ID=PF3D7_1305200-4-PF3D7_1228500;pvalue=4.86e-05;sequence=CACGCA;
PF3D7_1228500	fimo	nucleotide_motif	889	894	41.1	+	.	Name=PF3D7_1305200_PF3D7_1228500+;Alias=;ID=PF3D7_1305200-5-PF3D7_1228500;pvalue=7.81e-05;sequence=CACACT;
PF3D7_1228500	fimo	nucleotide_motif	316	321	34.4	-	.	Name=PF3D7_1305200_PF3D7_1228500-;Alias=;ID=PF3D7_1305200-6-PF3D7_1228500;pvalue=0.000362;sequence=TACACA;
PF3D7_1228500	fimo	nucleotide_motif	330	335	33.7	-	.	Name=PF3D7_1305200_PF3D7_1228500-;Alias=;ID=PF3D7_1305200-7-PF3D7_1228500;pvalue=0.000426;sequence=GACACA;
PF3D7_1228500	fimo	nucleotide_motif	326	331	31.9	-	.	Name=PF3D7_1305200_PF3D7_1228500-;Alias=;ID=PF3D7_1305200-8-PF3D7_1228500;pvalue=0.000638;sequence=CACATA;
PF3D7_1228500	fimo	nucleotide_motif	824	829	30.8	-	.	Name=PF3D7_1305200_PF3D7_1228500-;Alias=;ID=PF3D7_1305200-9-PF3D7_1228500;pvalue=0.000838;sequence=CATACA;
PF3D7_1228500	fimo	nucleotide_motif	303	308	29.8	-	.	Name=PF3D7_1305200_PF3D7_1228500-;Alias=;ID=PF3D7_1305200-10-PF3D7_1228500;pvalue=0.00104;sequence=CACAAA;
PF3D7_1228500	fimo	nucleotide_motif	896	901	29.8	+	.	Name=PF3D7_1305200_PF3D7_1228500+;Alias=;ID=PF3D7_1305200-11-PF3D7_1228500;pvalue=0.00104;sequence=CACAAA;
PF3D7_1228500	fimo	nucleotide_motif	305	310	29.1	-	.	Name=PF3D7_1305200_PF3D7_1228500-;Alias=;ID=PF3D7_1305200-12-PF3D7_1228500;pvalue=0.00124;sequence=AACACA;
PF3D7_1228500	fimo	nucleotide_motif	887	892	29.1	+	.	Name=PF3D7_1305200_PF3D7_1228500+;Alias=;ID=PF3D7_1305200-13-PF3D7_1228500;pvalue=0.00124;sequence=AACACA;
PF3D7_1228500	fimo	nucleotide_motif	894	899	28.2	+	.	Name=PF3D7_1305200_PF3D7_1228500+;Alias=;ID=PF3D7_1305200-14-PF3D7_1228500;pvalue=0.00151;sequence=TGCACA;
PF3D7_1228500	fimo	nucleotide_motif	857	862	27.8	-	.	Name=PF3D7_1305200_PF3D7_1228500-;Alias=;ID=PF3D7_1305200-15-PF3D7_1228500;pvalue=0.00165;sequence=CGTACG;
PF3D7_1228500	fimo	nucleotide_motif	857	862	27.8	+	.	Name=PF3D7_1305200_PF3D7_1228500+;Alias=;ID=PF3D7_1305200-16-PF3D7_1228500;pvalue=0.00165;sequence=CGTACG;
PF3D7_1228500	fimo	nucleotide_motif	308	313	27	-	.	Name=PF3D7_1305200_PF3D7_1228500-;Alias=;ID=PF3D7_1305200-17-PF3D7_1228500;pvalue=0.00199;sequence=CACAAC;
PF3D7_1228500	fimo	nucleotide_motif	544	549	26.6	+	.	Name=PF3D7_1305200_PF3D7_1228500+;Alias=;ID=PF3D7_1305200-18-PF3D7_1228500;pvalue=0.0022;sequence=AACACC;
PF3D7_1228500	fimo	nucleotide_motif	17	22	24.4	+	.	Name=PF3D7_1305200_PF3D7_1228500+;Alias=;ID=PF3D7_1305200-19-PF3D7_1228500;pvalue=0.00362;sequence=TAGACA;
PF3D7_1228500	fimo	nucleotide_motif	747	752	23.6	-	.	Name=PF3D7_1305200_PF3D7_1228500-;Alias=;ID=PF3D7_1305200-20-PF3D7_1228500;pvalue=0.00438;sequence=CAAACT;
PF3D7_1228600	fimo	nucleotide_motif	805	810	45.4	-	.	Name=PF3D7_1305200_PF3D7_1228600-;Alias=;ID=PF3D7_1305200-1-PF3D7_1228600;pvalue=2.87e-05;sequence=CACACA;
PF3D7_1228600	fimo	nucleotide_motif	807	812	45.4	-	.	Name=PF3D7_1305200_PF3D7_1228600-;Alias=;ID=PF3D7_1305200-2-PF3D7_1228600;pvalue=2.87e-05;sequence=CACACA;
PF3D7_1228600	fimo	nucleotide_motif	809	814	45.4	-	.	Name=PF3D7_1305200_PF3D7_1228600-;Alias=;ID=PF3D7_1305200-3-PF3D7_1228600;pvalue=2.87e-05;sequence=CACACA;
PF3D7_1228600	fimo	nucleotide_motif	869	874	40.4	-	.	Name=PF3D7_1305200_PF3D7_1228600-;Alias=;ID=PF3D7_1305200-4-PF3D7_1228600;pvalue=9e-05;sequence=CGCACC;
PF3D7_1228600	fimo	nucleotide_motif	638	643	34.4	-	.	Name=PF3D7_1305200_PF3D7_1228600-;Alias=;ID=PF3D7_1305200-5-PF3D7_1228600;pvalue=0.000362;sequence=TACACA;
PF3D7_1228600	fimo	nucleotide_motif	811	816	34.4	-	.	Name=PF3D7_1305200_PF3D7_1228600-;Alias=;ID=PF3D7_1305200-6-PF3D7_1228600;pvalue=0.000362;sequence=TACACA;
PF3D7_1228600	fimo	nucleotide_motif	652	657	33.7	-	.	Name=PF3D7_1305200_PF3D7_1228600-;Alias=;ID=PF3D7_1305200-7-PF3D7_1228600;pvalue=0.000426;sequence=GACACA;
PF3D7_1228600	fimo	nucleotide_motif	425	430	31.9	+	.	Name=PF3D7_1305200_PF3D7_1228600+;Alias=;ID=PF3D7_1305200-8-PF3D7_1228600;pvalue=0.000638;sequence=CACATA;
PF3D7_1228600	fimo	nucleotide_motif	803	808	31.9	-	.	Name=PF3D7_1305200_PF3D7_1228600-;Alias=;ID=PF3D7_1305200-9-PF3D7_1228600;pvalue=0.000638;sequence=CACATA;
PF3D7_1228600	fimo	nucleotide_motif	514	519	30.8	+	.	Name=PF3D7_1305200_PF3D7_1228600+;Alias=;ID=PF3D7_1305200-10-PF3D7_1228600;pvalue=0.000838;sequence=CATACA;
PF3D7_1228600	fimo	nucleotide_motif	518	523	30.8	+	.	Name=PF3D7_1305200_PF3D7_1228600+;Alias=;ID=PF3D7_1305200-11-PF3D7_1228600;pvalue=0.000838;sequence=CATACA;
PF3D7_1228600	fimo	nucleotide_motif	554	559	30.8	+	.	Name=PF3D7_1305200_PF3D7_1228600+;Alias=;ID=PF3D7_1305200-12-PF3D7_1228600;pvalue=0.000838;sequence=CATACA;
PF3D7_1228600	fimo	nucleotide_motif	558	563	30.8	+	.	Name=PF3D7_1305200_PF3D7_1228600+;Alias=;ID=PF3D7_1305200-13-PF3D7_1228600;pvalue=0.000838;sequence=CATACA;
PF3D7_1228600	fimo	nucleotide_motif	813	818	30.8	-	.	Name=PF3D7_1305200_PF3D7_1228600-;Alias=;ID=PF3D7_1305200-14-PF3D7_1228600;pvalue=0.000838;sequence=CATACA;
PF3D7_1228600	fimo	nucleotide_motif	750	755	30.6	+	.	Name=PF3D7_1305200_PF3D7_1228600+;Alias=;ID=PF3D7_1305200-15-PF3D7_1228600;pvalue=0.000867;sequence=CATACG;
PF3D7_1228600	fimo	nucleotide_motif	415	420	29.8	-	.	Name=PF3D7_1305200_PF3D7_1228600-;Alias=;ID=PF3D7_1305200-16-PF3D7_1228600;pvalue=0.00104;sequence=CACAAA;
PF3D7_1228600	fimo	nucleotide_motif	650	655	29.7	-	.	Name=PF3D7_1305200_PF3D7_1228600-;Alias=;ID=PF3D7_1305200-17-PF3D7_1228600;pvalue=0.00107;sequence=CACAAG;
PF3D7_1228600	fimo	nucleotide_motif	417	422	28.2	-	.	Name=PF3D7_1305200_PF3D7_1228600-;Alias=;ID=PF3D7_1305200-18-PF3D7_1228600;pvalue=0.00151;sequence=TGCACA;
PF3D7_1228600	fimo	nucleotide_motif	423	428	28.2	+	.	Name=PF3D7_1305200_PF3D7_1228600+;Alias=;ID=PF3D7_1305200-19-PF3D7_1228600;pvalue=0.00151;sequence=TGCACA;
PF3D7_1228600	fimo	nucleotide_motif	564	569	28.2	-	.	Name=PF3D7_1305200_PF3D7_1228600-;Alias=;ID=PF3D7_1305200-20-PF3D7_1228600;pvalue=0.00153;sequence=CACTCC;
PF3D7_1228600	fimo	nucleotide_motif	667	672	27.4	-	.	Name=PF3D7_1305200_PF3D7_1228600-;Alias=;ID=PF3D7_1305200-21-PF3D7_1228600;pvalue=0.0018;sequence=CGAACA;
PF3D7_1228600	fimo	nucleotide_motif	317	322	26.6	+	.	Name=PF3D7_1305200_PF3D7_1228600+;Alias=;ID=PF3D7_1305200-22-PF3D7_1228600;pvalue=0.00217;sequence=TACACT;
PF3D7_1228600	fimo	nucleotide_motif	419	424	26	-	.	Name=PF3D7_1305200_PF3D7_1228600-;Alias=;ID=PF3D7_1305200-23-PF3D7_1228600;pvalue=0.00249;sequence=CATGCA;
PF3D7_1228600	fimo	nucleotide_motif	421	426	26	+	.	Name=PF3D7_1305200_PF3D7_1228600+;Alias=;ID=PF3D7_1305200-24-PF3D7_1228600;pvalue=0.00249;sequence=CATGCA;
PF3D7_1228600	fimo	nucleotide_motif	871	876	25.3	-	.	Name=PF3D7_1305200_PF3D7_1228600-;Alias=;ID=PF3D7_1305200-25-PF3D7_1228600;pvalue=0.00297;sequence=AACGCA;
PF3D7_1228600	fimo	nucleotide_motif	915	920	25	+	.	Name=PF3D7_1305200_PF3D7_1228600+;Alias=;ID=PF3D7_1305200-26-PF3D7_1228600;pvalue=0.00314;sequence=CATACT;
PF3D7_1228600	fimo	nucleotide_motif	577	582	24.6	+	.	Name=PF3D7_1305200_PF3D7_1228600+;Alias=;ID=PF3D7_1305200-27-PF3D7_1228600;pvalue=0.00344;sequence=CACAAT;
PF3D7_1228600	fimo	nucleotide_motif	636	641	24.6	-	.	Name=PF3D7_1305200_PF3D7_1228600-;Alias=;ID=PF3D7_1305200-28-PF3D7_1228600;pvalue=0.00344;sequence=CACAAT;
PF3D7_1228600	fimo	nucleotide_motif	679	684	23.9	-	.	Name=PF3D7_1305200_PF3D7_1228600-;Alias=;ID=PF3D7_1305200-29-PF3D7_1228600;pvalue=0.00403;sequence=CATCCA;
PF3D7_1228600	fimo	nucleotide_motif	867	872	23.8	-	.	Name=PF3D7_1305200_PF3D7_1228600-;Alias=;ID=PF3D7_1305200-30-PF3D7_1228600;pvalue=0.00418;sequence=CACCAA;
PF3D7_1228700	fimo	nucleotide_motif	501	506	34.4	-	.	Name=PF3D7_1305200_PF3D7_1228700-;Alias=;ID=PF3D7_1305200-1-PF3D7_1228700;pvalue=0.000362;sequence=TACACA;
PF3D7_1228700	fimo	nucleotide_motif	515	520	34.4	+	.	Name=PF3D7_1305200_PF3D7_1228700+;Alias=;ID=PF3D7_1305200-2-PF3D7_1228700;pvalue=0.000362;sequence=TACACA;
PF3D7_1228700	fimo	nucleotide_motif	523	528	34.4	+	.	Name=PF3D7_1305200_PF3D7_1228700+;Alias=;ID=PF3D7_1305200-3-PF3D7_1228700;pvalue=0.000362;sequence=TACACA;
PF3D7_1228700	fimo	nucleotide_motif	55	60	31.9	-	.	Name=PF3D7_1305200_PF3D7_1228700-;Alias=;ID=PF3D7_1305200-4-PF3D7_1228700;pvalue=0.000638;sequence=CACATA;
PF3D7_1228700	fimo	nucleotide_motif	499	504	31.9	-	.	Name=PF3D7_1305200_PF3D7_1228700-;Alias=;ID=PF3D7_1305200-5-PF3D7_1228700;pvalue=0.000638;sequence=CACATA;
PF3D7_1228700	fimo	nucleotide_motif	517	522	31.9	+	.	Name=PF3D7_1305200_PF3D7_1228700+;Alias=;ID=PF3D7_1305200-6-PF3D7_1228700;pvalue=0.000638;sequence=CACATA;
PF3D7_1228700	fimo	nucleotide_motif	65	70	29.8	+	.	Name=PF3D7_1305200_PF3D7_1228700+;Alias=;ID=PF3D7_1305200-7-PF3D7_1228700;pvalue=0.00104;sequence=CACAAA;
PF3D7_1228700	fimo	nucleotide_motif	57	62	28.2	-	.	Name=PF3D7_1305200_PF3D7_1228700-;Alias=;ID=PF3D7_1305200-8-PF3D7_1228700;pvalue=0.00151;sequence=TGCACA;
PF3D7_1228700	fimo	nucleotide_motif	63	68	28.2	+	.	Name=PF3D7_1305200_PF3D7_1228700+;Alias=;ID=PF3D7_1305200-9-PF3D7_1228700;pvalue=0.00151;sequence=TGCACA;
PF3D7_1228700	fimo	nucleotide_motif	163	168	26.6	-	.	Name=PF3D7_1305200_PF3D7_1228700-;Alias=;ID=PF3D7_1305200-10-PF3D7_1228700;pvalue=0.00217;sequence=TACACT;
PF3D7_1228700	fimo	nucleotide_motif	59	64	26	-	.	Name=PF3D7_1305200_PF3D7_1228700-;Alias=;ID=PF3D7_1305200-11-PF3D7_1228700;pvalue=0.00249;sequence=CATGCA;
PF3D7_1228700	fimo	nucleotide_motif	61	66	26	+	.	Name=PF3D7_1305200_PF3D7_1228700+;Alias=;ID=PF3D7_1305200-12-PF3D7_1228700;pvalue=0.00249;sequence=CATGCA;
PF3D7_1228700	fimo	nucleotide_motif	525	530	25.7	+	.	Name=PF3D7_1305200_PF3D7_1228700+;Alias=;ID=PF3D7_1305200-13-PF3D7_1228700;pvalue=0.00269;sequence=CACATT;
PF3D7_1228800	fimo	nucleotide_motif	817	822	44.2	+	.	Name=PF3D7_1305200_PF3D7_1228800+;Alias=;ID=PF3D7_1305200-1-PF3D7_1228800;pvalue=3.82e-05;sequence=CGCACA;
PF3D7_1228800	fimo	nucleotide_motif	400	405	43.6	-	.	Name=PF3D7_1305200_PF3D7_1228800-;Alias=;ID=PF3D7_1305200-2-PF3D7_1228800;pvalue=4.38e-05;sequence=CACACC;
PF3D7_1228800	fimo	nucleotide_motif	224	229	41.1	-	.	Name=PF3D7_1305200_PF3D7_1228800-;Alias=;ID=PF3D7_1305200-3-PF3D7_1228800;pvalue=7.81e-05;sequence=CACACT;
PF3D7_1228800	fimo	nucleotide_motif	180	185	39.2	-	.	Name=PF3D7_1305200_PF3D7_1228800-;Alias=;ID=PF3D7_1305200-4-PF3D7_1228800;pvalue=0.000119;sequence=CACTCA;
PF3D7_1228800	fimo	nucleotide_motif	294	299	30.8	+	.	Name=PF3D7_1305200_PF3D7_1228800+;Alias=;ID=PF3D7_1305200-5-PF3D7_1228800;pvalue=0.000838;sequence=CATACA;
PF3D7_1228800	fimo	nucleotide_motif	852	857	30.8	-	.	Name=PF3D7_1305200_PF3D7_1228800-;Alias=;ID=PF3D7_1305200-6-PF3D7_1228800;pvalue=0.000838;sequence=CATACA;
PF3D7_1228800	fimo	nucleotide_motif	395	400	29.8	-	.	Name=PF3D7_1305200_PF3D7_1228800-;Alias=;ID=PF3D7_1305200-7-PF3D7_1228800;pvalue=0.00104;sequence=CACAAA;
PF3D7_1228800	fimo	nucleotide_motif	226	231	28.2	-	.	Name=PF3D7_1305200_PF3D7_1228800-;Alias=;ID=PF3D7_1305200-8-PF3D7_1228800;pvalue=0.00151;sequence=TGCACA;
PF3D7_1228800	fimo	nucleotide_motif	402	407	28.2	-	.	Name=PF3D7_1305200_PF3D7_1228800-;Alias=;ID=PF3D7_1305200-9-PF3D7_1228800;pvalue=0.00151;sequence=TGCACA;
PF3D7_1228800	fimo	nucleotide_motif	813	818	27.8	-	.	Name=PF3D7_1305200_PF3D7_1228800-;Alias=;ID=PF3D7_1305200-10-PF3D7_1228800;pvalue=0.00165;sequence=CGTACA;
PF3D7_1228800	fimo	nucleotide_motif	815	820	27.3	+	.	Name=PF3D7_1305200_PF3D7_1228800+;Alias=;ID=PF3D7_1305200-11-PF3D7_1228800;pvalue=0.00186;sequence=TACGCA;
PF3D7_1228800	fimo	nucleotide_motif	811	816	26.6	-	.	Name=PF3D7_1305200_PF3D7_1228800-;Alias=;ID=PF3D7_1305200-12-PF3D7_1228800;pvalue=0.00217;sequence=TACACT;
PF3D7_1228800	fimo	nucleotide_motif	819	824	24.6	+	.	Name=PF3D7_1305200_PF3D7_1228800+;Alias=;ID=PF3D7_1305200-13-PF3D7_1228800;pvalue=0.00344;sequence=CACAAT;
PF3D7_1228800	fimo	nucleotide_motif	863	868	23.8	+	.	Name=PF3D7_1305200_PF3D7_1228800+;Alias=;ID=PF3D7_1305200-14-PF3D7_1228800;pvalue=0.00415;sequence=CCCAAA;
PF3D7_1228800	fimo	nucleotide_motif	248	253	23.6	+	.	Name=PF3D7_1305200_PF3D7_1228800+;Alias=;ID=PF3D7_1305200-15-PF3D7_1228800;pvalue=0.00438;sequence=CAAACT;
PF3D7_1228900	fimo	nucleotide_motif	333	338	37.4	+	.	Name=PF3D7_1305200_PF3D7_1228900+;Alias=;ID=PF3D7_1305200-1-PF3D7_1228900;pvalue=0.000181;sequence=CTCACA;
PF3D7_1228900	fimo	nucleotide_motif	28	33	29.8	-	.	Name=PF3D7_1305200_PF3D7_1228900-;Alias=;ID=PF3D7_1305200-2-PF3D7_1228900;pvalue=0.00104;sequence=CACAAA;
PF3D7_1228900	fimo	nucleotide_motif	335	340	29.8	+	.	Name=PF3D7_1305200_PF3D7_1228900+;Alias=;ID=PF3D7_1305200-3-PF3D7_1228900;pvalue=0.00104;sequence=CACAAA;
PF3D7_1228900	fimo	nucleotide_motif	30	35	29.1	-	.	Name=PF3D7_1305200_PF3D7_1228900-;Alias=;ID=PF3D7_1305200-4-PF3D7_1228900;pvalue=0.00124;sequence=AACACA;
PF3D7_1228900	fimo	nucleotide_motif	21	26	28.9	+	.	Name=PF3D7_1305200_PF3D7_1228900+;Alias=;ID=PF3D7_1305200-5-PF3D7_1228900;pvalue=0.00127;sequence=AACACG;
PF3D7_1228900	fimo	nucleotide_motif	194	199	28.4	-	.	Name=PF3D7_1305200_PF3D7_1228900-;Alias=;ID=PF3D7_1305200-6-PF3D7_1228900;pvalue=0.00145;sequence=CAAACA;
PF3D7_1228900	fimo	nucleotide_motif	337	342	28.4	+	.	Name=PF3D7_1305200_PF3D7_1228900+;Alias=;ID=PF3D7_1305200-7-PF3D7_1228900;pvalue=0.00145;sequence=CAAACA;
PF3D7_1228900	fimo	nucleotide_motif	108	113	28.3	-	.	Name=PF3D7_1305200_PF3D7_1228900-;Alias=;ID=PF3D7_1305200-8-PF3D7_1228900;pvalue=0.00148;sequence=CAAACG;
PF3D7_1228900	fimo	nucleotide_motif	116	121	28.3	-	.	Name=PF3D7_1305200_PF3D7_1228900-;Alias=;ID=PF3D7_1305200-9-PF3D7_1228900;pvalue=0.00148;sequence=CAAACG;
PF3D7_1228900	fimo	nucleotide_motif	308	313	28.3	-	.	Name=PF3D7_1305200_PF3D7_1228900-;Alias=;ID=PF3D7_1305200-10-PF3D7_1228900;pvalue=0.00148;sequence=CAAACG;
PF3D7_1228900	fimo	nucleotide_motif	112	117	27.4	-	.	Name=PF3D7_1305200_PF3D7_1228900-;Alias=;ID=PF3D7_1305200-11-PF3D7_1228900;pvalue=0.0018;sequence=CGAACA;
PF3D7_1228900	fimo	nucleotide_motif	341	346	27.1	+	.	Name=PF3D7_1305200_PF3D7_1228900+;Alias=;ID=PF3D7_1305200-12-PF3D7_1228900;pvalue=0.00196;sequence=CATACC;
PF3D7_1228900	fimo	nucleotide_motif	135	140	26	-	.	Name=PF3D7_1305200_PF3D7_1228900-;Alias=;ID=PF3D7_1305200-13-PF3D7_1228900;pvalue=0.00249;sequence=CATGCA;
PF3D7_1228900	fimo	nucleotide_motif	587	592	25	-	.	Name=PF3D7_1305200_PF3D7_1228900-;Alias=;ID=PF3D7_1305200-14-PF3D7_1228900;pvalue=0.00314;sequence=CATACT;
PF3D7_1228900	fimo	nucleotide_motif	926	931	25	+	.	Name=PF3D7_1305200_PF3D7_1228900+;Alias=;ID=PF3D7_1305200-15-PF3D7_1228900;pvalue=0.00314;sequence=CATACT;
PF3D7_1228900	fimo	nucleotide_motif	180	185	24.6	+	.	Name=PF3D7_1305200_PF3D7_1228900+;Alias=;ID=PF3D7_1305200-16-PF3D7_1228900;pvalue=0.00344;sequence=CACAAT;
PF3D7_1228900	fimo	nucleotide_motif	675	680	24.6	+	.	Name=PF3D7_1305200_PF3D7_1228900+;Alias=;ID=PF3D7_1305200-17-PF3D7_1228900;pvalue=0.00344;sequence=CACAAT;
PF3D7_1228900	fimo	nucleotide_motif	178	183	24.2	+	.	Name=PF3D7_1305200_PF3D7_1228900+;Alias=;ID=PF3D7_1305200-18-PF3D7_1228900;pvalue=0.00379;sequence=TTCACA;
PF3D7_1229000	fimo	nucleotide_motif	589	594	37.4	+	.	Name=PF3D7_1305200_PF3D7_1229000+;Alias=;ID=PF3D7_1305200-1-PF3D7_1229000;pvalue=0.000181;sequence=CTCACA;
PF3D7_1229000	fimo	nucleotide_motif	176	181	34.4	+	.	Name=PF3D7_1305200_PF3D7_1229000+;Alias=;ID=PF3D7_1305200-2-PF3D7_1229000;pvalue=0.000362;sequence=TACACA;
PF3D7_1229000	fimo	nucleotide_motif	304	309	34.4	-	.	Name=PF3D7_1305200_PF3D7_1229000-;Alias=;ID=PF3D7_1305200-3-PF3D7_1229000;pvalue=0.000362;sequence=TACACA;
PF3D7_1229000	fimo	nucleotide_motif	430	435	31.9	-	.	Name=PF3D7_1305200_PF3D7_1229000-;Alias=;ID=PF3D7_1305200-4-PF3D7_1229000;pvalue=0.000638;sequence=CACATA;
PF3D7_1229000	fimo	nucleotide_motif	492	497	30.8	-	.	Name=PF3D7_1305200_PF3D7_1229000-;Alias=;ID=PF3D7_1305200-5-PF3D7_1229000;pvalue=0.000838;sequence=CATACA;
PF3D7_1229000	fimo	nucleotide_motif	302	307	29.7	-	.	Name=PF3D7_1305200_PF3D7_1229000-;Alias=;ID=PF3D7_1305200-6-PF3D7_1229000;pvalue=0.00107;sequence=CACAAG;
PF3D7_1229000	fimo	nucleotide_motif	231	236	28.9	+	.	Name=PF3D7_1305200_PF3D7_1229000+;Alias=;ID=PF3D7_1305200-7-PF3D7_1229000;pvalue=0.00127;sequence=AACACG;
PF3D7_1229000	fimo	nucleotide_motif	432	437	28.2	-	.	Name=PF3D7_1305200_PF3D7_1229000-;Alias=;ID=PF3D7_1305200-8-PF3D7_1229000;pvalue=0.00151;sequence=TGCACA;
PF3D7_1229000	fimo	nucleotide_motif	131	136	28.1	+	.	Name=PF3D7_1305200_PF3D7_1229000+;Alias=;ID=PF3D7_1305200-9-PF3D7_1229000;pvalue=0.00154;sequence=GGCACA;
PF3D7_1229000	fimo	nucleotide_motif	129	134	27.6	+	.	Name=PF3D7_1305200_PF3D7_1229000+;Alias=;ID=PF3D7_1305200-10-PF3D7_1229000;pvalue=0.00173;sequence=CAGGCA;
PF3D7_1229000	fimo	nucleotide_motif	326	331	27.4	-	.	Name=PF3D7_1305200_PF3D7_1229000-;Alias=;ID=PF3D7_1305200-11-PF3D7_1229000;pvalue=0.00183;sequence=CACATC;
PF3D7_1229000	fimo	nucleotide_motif	133	138	27	+	.	Name=PF3D7_1305200_PF3D7_1229000+;Alias=;ID=PF3D7_1305200-12-PF3D7_1229000;pvalue=0.00199;sequence=CACAAC;
PF3D7_1229000	fimo	nucleotide_motif	591	596	25.7	+	.	Name=PF3D7_1305200_PF3D7_1229000+;Alias=;ID=PF3D7_1305200-13-PF3D7_1229000;pvalue=0.00269;sequence=CACATT;
PF3D7_1229000	fimo	nucleotide_motif	910	915	25	-	.	Name=PF3D7_1305200_PF3D7_1229000-;Alias=;ID=PF3D7_1305200-14-PF3D7_1229000;pvalue=0.00314;sequence=CATACT;
PF3D7_1229000	fimo	nucleotide_motif	512	517	25	+	.	Name=PF3D7_1305200_PF3D7_1229000+;Alias=;ID=PF3D7_1305200-15-PF3D7_1229000;pvalue=0.00314;sequence=CATACT;
PF3D7_1229000	fimo	nucleotide_motif	272	277	25	+	.	Name=PF3D7_1305200_PF3D7_1229000+;Alias=;ID=PF3D7_1305200-16-PF3D7_1229000;pvalue=0.00317;sequence=TACTCG;
PF3D7_1229000	fimo	nucleotide_motif	178	183	24.6	+	.	Name=PF3D7_1305200_PF3D7_1229000+;Alias=;ID=PF3D7_1305200-17-PF3D7_1229000;pvalue=0.00344;sequence=CACAAT;
PF3D7_1229000	fimo	nucleotide_motif	306	311	24	-	.	Name=PF3D7_1305200_PF3D7_1229000-;Alias=;ID=PF3D7_1305200-18-PF3D7_1229000;pvalue=0.004;sequence=CCTACA;
PF3D7_1229000	fimo	nucleotide_motif	406	411	23.9	+	.	Name=PF3D7_1305200_PF3D7_1229000+;Alias=;ID=PF3D7_1305200-19-PF3D7_1229000;pvalue=0.00409;sequence=TTCACG;
PF3D7_1229000	fimo	nucleotide_motif	546	551	23.8	-	.	Name=PF3D7_1305200_PF3D7_1229000-;Alias=;ID=PF3D7_1305200-20-PF3D7_1229000;pvalue=0.00415;sequence=CCCAAA;
PF3D7_1229000	fimo	nucleotide_motif	160	165	23.6	-	.	Name=PF3D7_1305200_PF3D7_1229000-;Alias=;ID=PF3D7_1305200-21-PF3D7_1229000;pvalue=0.00438;sequence=CAAACT;
PF3D7_1229100	fimo	nucleotide_motif	61	66	44.2	+	.	Name=PF3D7_1305200_PF3D7_1229100+;Alias=;ID=PF3D7_1305200-1-PF3D7_1229100;pvalue=3.82e-05;sequence=CGCACA;
PF3D7_1229100	fimo	nucleotide_motif	101	106	34.4	-	.	Name=PF3D7_1305200_PF3D7_1229100-;Alias=;ID=PF3D7_1305200-2-PF3D7_1229100;pvalue=0.000362;sequence=TACACA;
PF3D7_1229100	fimo	nucleotide_motif	276	281	34.4	-	.	Name=PF3D7_1305200_PF3D7_1229100-;Alias=;ID=PF3D7_1305200-3-PF3D7_1229100;pvalue=0.000362;sequence=TACACA;
PF3D7_1229100	fimo	nucleotide_motif	99	104	31.9	-	.	Name=PF3D7_1305200_PF3D7_1229100-;Alias=;ID=PF3D7_1305200-4-PF3D7_1229100;pvalue=0.000638;sequence=CACATA;
PF3D7_1229100	fimo	nucleotide_motif	274	279	31.9	-	.	Name=PF3D7_1305200_PF3D7_1229100-;Alias=;ID=PF3D7_1305200-5-PF3D7_1229100;pvalue=0.000638;sequence=CACATA;
PF3D7_1229100	fimo	nucleotide_motif	278	283	30.8	-	.	Name=PF3D7_1305200_PF3D7_1229100-;Alias=;ID=PF3D7_1305200-6-PF3D7_1229100;pvalue=0.000838;sequence=CATACA;
PF3D7_1229100	fimo	nucleotide_motif	811	816	30.8	+	.	Name=PF3D7_1305200_PF3D7_1229100+;Alias=;ID=PF3D7_1305200-7-PF3D7_1229100;pvalue=0.000838;sequence=CATACA;
PF3D7_1229100	fimo	nucleotide_motif	885	890	29.8	-	.	Name=PF3D7_1305200_PF3D7_1229100-;Alias=;ID=PF3D7_1305200-8-PF3D7_1229100;pvalue=0.00104;sequence=CACAAA;
PF3D7_1229100	fimo	nucleotide_motif	785	790	28.4	+	.	Name=PF3D7_1305200_PF3D7_1229100+;Alias=;ID=PF3D7_1305200-9-PF3D7_1229100;pvalue=0.00145;sequence=CAAACA;
PF3D7_1229100	fimo	nucleotide_motif	59	64	27.3	+	.	Name=PF3D7_1305200_PF3D7_1229100+;Alias=;ID=PF3D7_1305200-10-PF3D7_1229100;pvalue=0.00186;sequence=TACGCA;
PF3D7_1229100	fimo	nucleotide_motif	63	68	27	+	.	Name=PF3D7_1305200_PF3D7_1229100+;Alias=;ID=PF3D7_1305200-11-PF3D7_1229100;pvalue=0.00199;sequence=CACAAC;
PF3D7_1229100	fimo	nucleotide_motif	493	498	26.4	+	.	Name=PF3D7_1305200_PF3D7_1229100+;Alias=;ID=PF3D7_1305200-12-PF3D7_1229100;pvalue=0.0023;sequence=CAAACC;
PF3D7_1229100	fimo	nucleotide_motif	158	163	26.2	-	.	Name=PF3D7_1305200_PF3D7_1229100-;Alias=;ID=PF3D7_1305200-13-PF3D7_1229100;pvalue=0.0024;sequence=CACGTG;
PF3D7_1229100	fimo	nucleotide_motif	158	163	26.2	+	.	Name=PF3D7_1305200_PF3D7_1229100+;Alias=;ID=PF3D7_1305200-14-PF3D7_1229100;pvalue=0.0024;sequence=CACGTG;
PF3D7_1229100	fimo	nucleotide_motif	506	511	25	+	.	Name=PF3D7_1305200_PF3D7_1229100+;Alias=;ID=PF3D7_1305200-15-PF3D7_1229100;pvalue=0.00317;sequence=TACTCG;
PF3D7_1229100	fimo	nucleotide_motif	894	899	24.4	+	.	Name=PF3D7_1305200_PF3D7_1229100+;Alias=;ID=PF3D7_1305200-16-PF3D7_1229100;pvalue=0.00362;sequence=TAGACA;
PF3D7_1229100	fimo	nucleotide_motif	902	907	24	-	.	Name=PF3D7_1305200_PF3D7_1229100-;Alias=;ID=PF3D7_1305200-17-PF3D7_1229100;pvalue=0.004;sequence=CCTACA;
PF3D7_1229300	fimo	nucleotide_motif	209	214	31.9	+	.	Name=PF3D7_1305200_PF3D7_1229300+;Alias=;ID=PF3D7_1305200-1-PF3D7_1229300;pvalue=0.000638;sequence=CACATA;
PF3D7_1229300	fimo	nucleotide_motif	563	568	30.8	-	.	Name=PF3D7_1305200_PF3D7_1229300-;Alias=;ID=PF3D7_1305200-2-PF3D7_1229300;pvalue=0.000838;sequence=CATACA;
PF3D7_1229300	fimo	nucleotide_motif	489	494	29.8	+	.	Name=PF3D7_1305200_PF3D7_1229300+;Alias=;ID=PF3D7_1305200-3-PF3D7_1229300;pvalue=0.00104;sequence=CACAAA;
PF3D7_1229300	fimo	nucleotide_motif	131	136	29.1	+	.	Name=PF3D7_1305200_PF3D7_1229300+;Alias=;ID=PF3D7_1305200-4-PF3D7_1229300;pvalue=0.00124;sequence=AACACA;
PF3D7_1229300	fimo	nucleotide_motif	589	594	28.4	-	.	Name=PF3D7_1305200_PF3D7_1229300-;Alias=;ID=PF3D7_1305200-5-PF3D7_1229300;pvalue=0.00145;sequence=CAAACA;
PF3D7_1229300	fimo	nucleotide_motif	196	201	28.4	+	.	Name=PF3D7_1305200_PF3D7_1229300+;Alias=;ID=PF3D7_1305200-6-PF3D7_1229300;pvalue=0.00145;sequence=CAAACA;
PF3D7_1229300	fimo	nucleotide_motif	207	212	26.5	+	.	Name=PF3D7_1305200_PF3D7_1229300+;Alias=;ID=PF3D7_1305200-7-PF3D7_1229300;pvalue=0.00224;sequence=TCCACA;
PF3D7_1229300	fimo	nucleotide_motif	881	886	26.4	-	.	Name=PF3D7_1305200_PF3D7_1229300-;Alias=;ID=PF3D7_1305200-8-PF3D7_1229300;pvalue=0.0023;sequence=CAAACC;
PF3D7_1229300	fimo	nucleotide_motif	184	189	26.4	+	.	Name=PF3D7_1305200_PF3D7_1229300+;Alias=;ID=PF3D7_1305200-9-PF3D7_1229300;pvalue=0.0023;sequence=CAAACC;
PF3D7_1229300	fimo	nucleotide_motif	200	205	26	+	.	Name=PF3D7_1305200_PF3D7_1229300+;Alias=;ID=PF3D7_1305200-10-PF3D7_1229300;pvalue=0.00249;sequence=CATGCA;
PF3D7_1229300	fimo	nucleotide_motif	133	138	25.7	+	.	Name=PF3D7_1305200_PF3D7_1229300+;Alias=;ID=PF3D7_1305200-11-PF3D7_1229300;pvalue=0.00269;sequence=CACATT;
PF3D7_1229300	fimo	nucleotide_motif	868	873	25	-	.	Name=PF3D7_1305200_PF3D7_1229300-;Alias=;ID=PF3D7_1305200-12-PF3D7_1229300;pvalue=0.00317;sequence=TACTCG;
PF3D7_1229300	fimo	nucleotide_motif	480	485	24.4	-	.	Name=PF3D7_1305200_PF3D7_1229300-;Alias=;ID=PF3D7_1305200-13-PF3D7_1229300;pvalue=0.00362;sequence=TAGACA;
PF3D7_1229300	fimo	nucleotide_motif	472	477	24	+	.	Name=PF3D7_1305200_PF3D7_1229300+;Alias=;ID=PF3D7_1305200-14-PF3D7_1229300;pvalue=0.004;sequence=CCTACA;
PF3D7_1229400	fimo	nucleotide_motif	13	18	34.4	+	.	Name=PF3D7_1305200_PF3D7_1229400+;Alias=;ID=PF3D7_1305200-1-PF3D7_1229400;pvalue=0.000362;sequence=TACACA;
PF3D7_1229400	fimo	nucleotide_motif	906	911	34.4	+	.	Name=PF3D7_1305200_PF3D7_1229400+;Alias=;ID=PF3D7_1305200-2-PF3D7_1229400;pvalue=0.000362;sequence=TACACA;
PF3D7_1229400	fimo	nucleotide_motif	338	343	33.4	-	.	Name=PF3D7_1305200_PF3D7_1229400-;Alias=;ID=PF3D7_1305200-3-PF3D7_1229400;pvalue=0.000454;sequence=CACAGA;
PF3D7_1229400	fimo	nucleotide_motif	908	913	31.9	+	.	Name=PF3D7_1305200_PF3D7_1229400+;Alias=;ID=PF3D7_1305200-4-PF3D7_1229400;pvalue=0.000638;sequence=CACATA;
PF3D7_1229400	fimo	nucleotide_motif	24	29	30.8	-	.	Name=PF3D7_1305200_PF3D7_1229400-;Alias=;ID=PF3D7_1305200-5-PF3D7_1229400;pvalue=0.000838;sequence=CATACA;
PF3D7_1229400	fimo	nucleotide_motif	520	525	29.8	+	.	Name=PF3D7_1305200_PF3D7_1229400+;Alias=;ID=PF3D7_1305200-6-PF3D7_1229400;pvalue=0.00104;sequence=CACAAA;
PF3D7_1229400	fimo	nucleotide_motif	621	626	29.7	-	.	Name=PF3D7_1305200_PF3D7_1229400-;Alias=;ID=PF3D7_1305200-7-PF3D7_1229400;pvalue=0.00107;sequence=CACAAG;
PF3D7_1229400	fimo	nucleotide_motif	15	20	27.4	+	.	Name=PF3D7_1305200_PF3D7_1229400+;Alias=;ID=PF3D7_1305200-8-PF3D7_1229400;pvalue=0.00183;sequence=CACATC;
PF3D7_1229400	fimo	nucleotide_motif	658	663	26.1	+	.	Name=PF3D7_1305200_PF3D7_1229400+;Alias=;ID=PF3D7_1305200-9-PF3D7_1229400;pvalue=0.00243;sequence=CAGTCA;
PF3D7_1229400	fimo	nucleotide_motif	959	964	25.7	+	.	Name=PF3D7_1305200_PF3D7_1229400+;Alias=;ID=PF3D7_1305200-10-PF3D7_1229400;pvalue=0.00269;sequence=CACATT;
PF3D7_1229400	fimo	nucleotide_motif	662	667	24.6	+	.	Name=PF3D7_1305200_PF3D7_1229400+;Alias=;ID=PF3D7_1305200-11-PF3D7_1229400;pvalue=0.00344;sequence=CACAAT;
PF3D7_1229400	fimo	nucleotide_motif	340	345	24.2	-	.	Name=PF3D7_1305200_PF3D7_1229400-;Alias=;ID=PF3D7_1305200-12-PF3D7_1229400;pvalue=0.00379;sequence=TTCACA;
PF3D7_1229400	fimo	nucleotide_motif	518	523	24.2	+	.	Name=PF3D7_1305200_PF3D7_1229400+;Alias=;ID=PF3D7_1305200-13-PF3D7_1229400;pvalue=0.00379;sequence=TTCACA;
PF3D7_1229400	fimo	nucleotide_motif	623	628	24.2	-	.	Name=PF3D7_1305200_PF3D7_1229400-;Alias=;ID=PF3D7_1305200-14-PF3D7_1229400;pvalue=0.00379;sequence=TTCACA;
PF3D7_1229400	fimo	nucleotide_motif	957	962	24.2	+	.	Name=PF3D7_1305200_PF3D7_1229400+;Alias=;ID=PF3D7_1305200-15-PF3D7_1229400;pvalue=0.00379;sequence=TTCACA;
PF3D7_1229400	fimo	nucleotide_motif	380	385	23.6	-	.	Name=PF3D7_1305200_PF3D7_1229400-;Alias=;ID=PF3D7_1305200-16-PF3D7_1229400;pvalue=0.00438;sequence=CAAACT;
PF3D7_1229500	fimo	nucleotide_motif	399	404	34.4	-	.	Name=PF3D7_1305200_PF3D7_1229500-;Alias=;ID=PF3D7_1305200-1-PF3D7_1229500;pvalue=0.000362;sequence=TACACA;
PF3D7_1229500	fimo	nucleotide_motif	427	432	34.4	-	.	Name=PF3D7_1305200_PF3D7_1229500-;Alias=;ID=PF3D7_1305200-2-PF3D7_1229500;pvalue=0.000362;sequence=TACACA;
PF3D7_1229500	fimo	nucleotide_motif	886	891	34.4	-	.	Name=PF3D7_1305200_PF3D7_1229500-;Alias=;ID=PF3D7_1305200-3-PF3D7_1229500;pvalue=0.000362;sequence=TACACA;
PF3D7_1229500	fimo	nucleotide_motif	16	21	33.7	+	.	Name=PF3D7_1305200_PF3D7_1229500+;Alias=;ID=PF3D7_1305200-4-PF3D7_1229500;pvalue=0.000426;sequence=GACACA;
PF3D7_1229500	fimo	nucleotide_motif	18	23	31.9	+	.	Name=PF3D7_1305200_PF3D7_1229500+;Alias=;ID=PF3D7_1305200-5-PF3D7_1229500;pvalue=0.000638;sequence=CACATA;
PF3D7_1229500	fimo	nucleotide_motif	397	402	31.9	-	.	Name=PF3D7_1305200_PF3D7_1229500-;Alias=;ID=PF3D7_1305200-6-PF3D7_1229500;pvalue=0.000638;sequence=CACATA;
PF3D7_1229500	fimo	nucleotide_motif	425	430	31.9	-	.	Name=PF3D7_1305200_PF3D7_1229500-;Alias=;ID=PF3D7_1305200-7-PF3D7_1229500;pvalue=0.000638;sequence=CACATA;
PF3D7_1229500	fimo	nucleotide_motif	884	889	31.8	-	.	Name=PF3D7_1305200_PF3D7_1229500-;Alias=;ID=PF3D7_1305200-8-PF3D7_1229500;pvalue=0.000666;sequence=CACATG;
PF3D7_1229500	fimo	nucleotide_motif	35	40	30.8	-	.	Name=PF3D7_1305200_PF3D7_1229500-;Alias=;ID=PF3D7_1305200-9-PF3D7_1229500;pvalue=0.000838;sequence=CATACA;
PF3D7_1229500	fimo	nucleotide_motif	183	188	30.8	-	.	Name=PF3D7_1305200_PF3D7_1229500-;Alias=;ID=PF3D7_1305200-10-PF3D7_1229500;pvalue=0.000838;sequence=CATACA;
PF3D7_1229500	fimo	nucleotide_motif	187	192	30.8	-	.	Name=PF3D7_1305200_PF3D7_1229500-;Alias=;ID=PF3D7_1305200-11-PF3D7_1229500;pvalue=0.000838;sequence=CATACA;
PF3D7_1229500	fimo	nucleotide_motif	411	416	30.8	-	.	Name=PF3D7_1305200_PF3D7_1229500-;Alias=;ID=PF3D7_1305200-12-PF3D7_1229500;pvalue=0.000838;sequence=CATACA;
PF3D7_1229500	fimo	nucleotide_motif	826	831	28.3	+	.	Name=PF3D7_1305200_PF3D7_1229500+;Alias=;ID=PF3D7_1305200-13-PF3D7_1229500;pvalue=0.00148;sequence=CAAACG;
PF3D7_1229500	fimo	nucleotide_motif	606	611	28.1	-	.	Name=PF3D7_1305200_PF3D7_1229500-;Alias=;ID=PF3D7_1305200-14-PF3D7_1229500;pvalue=0.00156;sequence=CACCCT;
PF3D7_1229500	fimo	nucleotide_motif	290	295	27.8	+	.	Name=PF3D7_1305200_PF3D7_1229500+;Alias=;ID=PF3D7_1305200-15-PF3D7_1229500;pvalue=0.00165;sequence=CGTACA;
PF3D7_1229500	fimo	nucleotide_motif	880	885	27.8	+	.	Name=PF3D7_1305200_PF3D7_1229500+;Alias=;ID=PF3D7_1305200-16-PF3D7_1229500;pvalue=0.00165;sequence=CGTACA;
PF3D7_1229500	fimo	nucleotide_motif	31	36	27	-	.	Name=PF3D7_1305200_PF3D7_1229500-;Alias=;ID=PF3D7_1305200-17-PF3D7_1229500;pvalue=0.00199;sequence=CAGCCA;
PF3D7_1229500	fimo	nucleotide_motif	110	115	27	+	.	Name=PF3D7_1305200_PF3D7_1229500+;Alias=;ID=PF3D7_1305200-18-PF3D7_1229500;pvalue=0.00199;sequence=CAGCCA;
PF3D7_1229500	fimo	nucleotide_motif	200	205	26.6	-	.	Name=PF3D7_1305200_PF3D7_1229500-;Alias=;ID=PF3D7_1305200-19-PF3D7_1229500;pvalue=0.00217;sequence=TACACT;
PF3D7_1229500	fimo	nucleotide_motif	953	958	26	+	.	Name=PF3D7_1305200_PF3D7_1229500+;Alias=;ID=PF3D7_1305200-20-PF3D7_1229500;pvalue=0.00252;sequence=CTCTCG;
PF3D7_1229500	fimo	nucleotide_motif	678	683	25.7	-	.	Name=PF3D7_1305200_PF3D7_1229500-;Alias=;ID=PF3D7_1305200-21-PF3D7_1229500;pvalue=0.00269;sequence=CACATT;
PF3D7_1229500	fimo	nucleotide_motif	37	42	24.9	-	.	Name=PF3D7_1305200_PF3D7_1229500-;Alias=;ID=PF3D7_1305200-22-PF3D7_1229500;pvalue=0.0032;sequence=CCCATA;
PF3D7_1229500	fimo	nucleotide_motif	643	648	24.6	+	.	Name=PF3D7_1305200_PF3D7_1229500+;Alias=;ID=PF3D7_1305200-23-PF3D7_1229500;pvalue=0.00344;sequence=CACAAT;
PF3D7_1229500	fimo	nucleotide_motif	680	685	24.2	-	.	Name=PF3D7_1305200_PF3D7_1229500-;Alias=;ID=PF3D7_1305200-24-PF3D7_1229500;pvalue=0.00379;sequence=TTCACA;
PF3D7_1229500	fimo	nucleotide_motif	519	524	23.9	+	.	Name=PF3D7_1305200_PF3D7_1229500+;Alias=;ID=PF3D7_1305200-25-PF3D7_1229500;pvalue=0.00406;sequence=TAGACG;
PF3D7_1229500	fimo	nucleotide_motif	286	291	23.9	+	.	Name=PF3D7_1305200_PF3D7_1229500+;Alias=;ID=PF3D7_1305200-26-PF3D7_1229500;pvalue=0.00409;sequence=CCTACG;
PF3D7_1229600	fimo	nucleotide_motif	592	597	43.6	+	.	Name=PF3D7_1305200_PF3D7_1229600+;Alias=;ID=PF3D7_1305200-1-PF3D7_1229600;pvalue=4.38e-05;sequence=CACACC;
PF3D7_1229600	fimo	nucleotide_motif	594	599	40.6	+	.	Name=PF3D7_1305200_PF3D7_1229600+;Alias=;ID=PF3D7_1305200-2-PF3D7_1229600;pvalue=8.76e-05;sequence=CACCCA;
PF3D7_1229600	fimo	nucleotide_motif	590	595	34.4	+	.	Name=PF3D7_1305200_PF3D7_1229600+;Alias=;ID=PF3D7_1305200-3-PF3D7_1229600;pvalue=0.000362;sequence=TACACA;
PF3D7_1229600	fimo	nucleotide_motif	600	605	34.4	+	.	Name=PF3D7_1305200_PF3D7_1229600+;Alias=;ID=PF3D7_1305200-4-PF3D7_1229600;pvalue=0.000362;sequence=TACACA;
PF3D7_1229600	fimo	nucleotide_motif	829	834	34.4	+	.	Name=PF3D7_1305200_PF3D7_1229600+;Alias=;ID=PF3D7_1305200-5-PF3D7_1229600;pvalue=0.000362;sequence=TACACA;
PF3D7_1229600	fimo	nucleotide_motif	956	961	34.4	-	.	Name=PF3D7_1305200_PF3D7_1229600-;Alias=;ID=PF3D7_1305200-6-PF3D7_1229600;pvalue=0.000362;sequence=TACACA;
PF3D7_1229600	fimo	nucleotide_motif	954	959	33.3	-	.	Name=PF3D7_1305200_PF3D7_1229600-;Alias=;ID=PF3D7_1305200-7-PF3D7_1229600;pvalue=0.000464;sequence=CACAGG;
PF3D7_1229600	fimo	nucleotide_motif	602	607	31.9	+	.	Name=PF3D7_1305200_PF3D7_1229600+;Alias=;ID=PF3D7_1305200-8-PF3D7_1229600;pvalue=0.000638;sequence=CACATA;
PF3D7_1229600	fimo	nucleotide_motif	544	549	30.8	-	.	Name=PF3D7_1305200_PF3D7_1229600-;Alias=;ID=PF3D7_1305200-9-PF3D7_1229600;pvalue=0.000838;sequence=CATACA;
PF3D7_1229600	fimo	nucleotide_motif	552	557	30.8	-	.	Name=PF3D7_1305200_PF3D7_1229600-;Alias=;ID=PF3D7_1305200-10-PF3D7_1229600;pvalue=0.000838;sequence=CATACA;
PF3D7_1229600	fimo	nucleotide_motif	598	603	30.8	+	.	Name=PF3D7_1305200_PF3D7_1229600+;Alias=;ID=PF3D7_1305200-11-PF3D7_1229600;pvalue=0.000838;sequence=CATACA;
PF3D7_1229600	fimo	nucleotide_motif	610	615	30.8	+	.	Name=PF3D7_1305200_PF3D7_1229600+;Alias=;ID=PF3D7_1305200-12-PF3D7_1229600;pvalue=0.000838;sequence=CATACA;
PF3D7_1229600	fimo	nucleotide_motif	831	836	29.8	+	.	Name=PF3D7_1305200_PF3D7_1229600+;Alias=;ID=PF3D7_1305200-13-PF3D7_1229600;pvalue=0.00104;sequence=CACAAA;
PF3D7_1229600	fimo	nucleotide_motif	58	63	26.3	-	.	Name=PF3D7_1305200_PF3D7_1229600-;Alias=;ID=PF3D7_1305200-14-PF3D7_1229600;pvalue=0.00234;sequence=GACACT;
PF3D7_1229600	fimo	nucleotide_motif	91	96	25	-	.	Name=PF3D7_1305200_PF3D7_1229600-;Alias=;ID=PF3D7_1305200-15-PF3D7_1229600;pvalue=0.00314;sequence=CATACT;
PF3D7_1229600	fimo	nucleotide_motif	596	601	24.9	+	.	Name=PF3D7_1305200_PF3D7_1229600+;Alias=;ID=PF3D7_1305200-16-PF3D7_1229600;pvalue=0.0032;sequence=CCCATA;
PF3D7_1229700	fimo	nucleotide_motif	418	423	39.2	-	.	Name=PF3D7_1305200_PF3D7_1229700-;Alias=;ID=PF3D7_1305200-1-PF3D7_1229700;pvalue=0.000119;sequence=CACTCA;
PF3D7_1229700	fimo	nucleotide_motif	667	672	34.4	+	.	Name=PF3D7_1305200_PF3D7_1229700+;Alias=;ID=PF3D7_1305200-2-PF3D7_1229700;pvalue=0.000362;sequence=TACACA;
PF3D7_1229700	fimo	nucleotide_motif	240	245	30.8	+	.	Name=PF3D7_1305200_PF3D7_1229700+;Alias=;ID=PF3D7_1305200-3-PF3D7_1229700;pvalue=0.000838;sequence=CATACA;
PF3D7_1229700	fimo	nucleotide_motif	825	830	28.4	+	.	Name=PF3D7_1305200_PF3D7_1229700+;Alias=;ID=PF3D7_1305200-4-PF3D7_1229700;pvalue=0.00145;sequence=CAAACA;
PF3D7_1229700	fimo	nucleotide_motif	325	330	28.1	-	.	Name=PF3D7_1305200_PF3D7_1229700-;Alias=;ID=PF3D7_1305200-5-PF3D7_1229700;pvalue=0.00154;sequence=CTCACC;
PF3D7_1229700	fimo	nucleotide_motif	307	312	27.9	+	.	Name=PF3D7_1305200_PF3D7_1229700+;Alias=;ID=PF3D7_1305200-6-PF3D7_1229700;pvalue=0.00162;sequence=CCCCCA;
PF3D7_1229700	fimo	nucleotide_motif	420	425	26.6	-	.	Name=PF3D7_1305200_PF3D7_1229700-;Alias=;ID=PF3D7_1305200-7-PF3D7_1229700;pvalue=0.00217;sequence=TACACT;
PF3D7_1229700	fimo	nucleotide_motif	335	340	26	+	.	Name=PF3D7_1305200_PF3D7_1229700+;Alias=;ID=PF3D7_1305200-8-PF3D7_1229700;pvalue=0.00249;sequence=CATGCA;
PF3D7_1229700	fimo	nucleotide_motif	669	674	25.7	+	.	Name=PF3D7_1305200_PF3D7_1229700+;Alias=;ID=PF3D7_1305200-9-PF3D7_1229700;pvalue=0.00269;sequence=CACATT;
PF3D7_1229700	fimo	nucleotide_motif	294	299	25.3	-	.	Name=PF3D7_1305200_PF3D7_1229700-;Alias=;ID=PF3D7_1305200-10-PF3D7_1229700;pvalue=0.00294;sequence=CACGAG;
PF3D7_1229700	fimo	nucleotide_motif	50	55	23.8	+	.	Name=PF3D7_1305200_PF3D7_1229700+;Alias=;ID=PF3D7_1305200-11-PF3D7_1229700;pvalue=0.00415;sequence=CATCCG;
PF3D7_1229700	fimo	nucleotide_motif	65	70	23.8	+	.	Name=PF3D7_1305200_PF3D7_1229700+;Alias=;ID=PF3D7_1305200-12-PF3D7_1229700;pvalue=0.00415;sequence=CATCCG;
PF3D7_1229700	fimo	nucleotide_motif	83	88	23.8	+	.	Name=PF3D7_1305200_PF3D7_1229700+;Alias=;ID=PF3D7_1305200-13-PF3D7_1229700;pvalue=0.00415;sequence=CATCCG;
PF3D7_1229700	fimo	nucleotide_motif	98	103	23.8	+	.	Name=PF3D7_1305200_PF3D7_1229700+;Alias=;ID=PF3D7_1305200-14-PF3D7_1229700;pvalue=0.00415;sequence=CATCCG;
PF3D7_1229700	fimo	nucleotide_motif	116	121	23.8	+	.	Name=PF3D7_1305200_PF3D7_1229700+;Alias=;ID=PF3D7_1305200-15-PF3D7_1229700;pvalue=0.00415;sequence=CATCCG;
PF3D7_1229700	fimo	nucleotide_motif	131	136	23.8	+	.	Name=PF3D7_1305200_PF3D7_1229700+;Alias=;ID=PF3D7_1305200-16-PF3D7_1229700;pvalue=0.00415;sequence=CATCCG;
PF3D7_1229700	fimo	nucleotide_motif	149	154	23.8	+	.	Name=PF3D7_1305200_PF3D7_1229700+;Alias=;ID=PF3D7_1305200-17-PF3D7_1229700;pvalue=0.00415;sequence=CATCCG;
PF3D7_1229700	fimo	nucleotide_motif	167	172	23.8	+	.	Name=PF3D7_1305200_PF3D7_1229700+;Alias=;ID=PF3D7_1305200-18-PF3D7_1229700;pvalue=0.00415;sequence=CATCCG;
PF3D7_1229700	fimo	nucleotide_motif	182	187	23.8	+	.	Name=PF3D7_1305200_PF3D7_1229700+;Alias=;ID=PF3D7_1305200-19-PF3D7_1229700;pvalue=0.00415;sequence=CATCCG;
PF3D7_1229700	fimo	nucleotide_motif	200	205	23.8	+	.	Name=PF3D7_1305200_PF3D7_1229700+;Alias=;ID=PF3D7_1305200-20-PF3D7_1229700;pvalue=0.00415;sequence=CATCCG;
PF3D7_1229800	fimo	nucleotide_motif	617	622	45.4	+	.	Name=PF3D7_1305200_PF3D7_1229800+;Alias=;ID=PF3D7_1305200-1-PF3D7_1229800;pvalue=2.87e-05;sequence=CACACA;
PF3D7_1229800	fimo	nucleotide_motif	689	694	45.4	+	.	Name=PF3D7_1305200_PF3D7_1229800+;Alias=;ID=PF3D7_1305200-2-PF3D7_1229800;pvalue=2.87e-05;sequence=CACACA;
PF3D7_1229800	fimo	nucleotide_motif	935	940	45.4	+	.	Name=PF3D7_1305200_PF3D7_1229800+;Alias=;ID=PF3D7_1305200-3-PF3D7_1229800;pvalue=2.87e-05;sequence=CACACA;
PF3D7_1229800	fimo	nucleotide_motif	198	203	45.4	-	.	Name=PF3D7_1305200_PF3D7_1229800-;Alias=;ID=PF3D7_1305200-4-PF3D7_1229800;pvalue=2.87e-05;sequence=CACACA;
PF3D7_1229800	fimo	nucleotide_motif	937	942	43.6	+	.	Name=PF3D7_1305200_PF3D7_1229800+;Alias=;ID=PF3D7_1305200-5-PF3D7_1229800;pvalue=4.38e-05;sequence=CACACC;
PF3D7_1229800	fimo	nucleotide_motif	917	922	43.6	-	.	Name=PF3D7_1305200_PF3D7_1229800-;Alias=;ID=PF3D7_1305200-6-PF3D7_1229800;pvalue=4.38e-05;sequence=CACACC;
PF3D7_1229800	fimo	nucleotide_motif	200	205	34.4	-	.	Name=PF3D7_1305200_PF3D7_1229800-;Alias=;ID=PF3D7_1305200-7-PF3D7_1229800;pvalue=0.000362;sequence=TACACA;
PF3D7_1229800	fimo	nucleotide_motif	619	624	31.9	+	.	Name=PF3D7_1305200_PF3D7_1229800+;Alias=;ID=PF3D7_1305200-8-PF3D7_1229800;pvalue=0.000638;sequence=CACATA;
PF3D7_1229800	fimo	nucleotide_motif	691	696	31.9	+	.	Name=PF3D7_1305200_PF3D7_1229800+;Alias=;ID=PF3D7_1305200-9-PF3D7_1229800;pvalue=0.000638;sequence=CACATA;
PF3D7_1229800	fimo	nucleotide_motif	295	300	29.8	+	.	Name=PF3D7_1305200_PF3D7_1229800+;Alias=;ID=PF3D7_1305200-10-PF3D7_1229800;pvalue=0.00104;sequence=CACAAA;
PF3D7_1229800	fimo	nucleotide_motif	923	928	29.8	+	.	Name=PF3D7_1305200_PF3D7_1229800+;Alias=;ID=PF3D7_1305200-11-PF3D7_1229800;pvalue=0.00104;sequence=CACAAA;
PF3D7_1229800	fimo	nucleotide_motif	483	488	29.7	+	.	Name=PF3D7_1305200_PF3D7_1229800+;Alias=;ID=PF3D7_1305200-12-PF3D7_1229800;pvalue=0.00107;sequence=CACAAG;
PF3D7_1229800	fimo	nucleotide_motif	919	924	28.2	-	.	Name=PF3D7_1305200_PF3D7_1229800-;Alias=;ID=PF3D7_1305200-13-PF3D7_1229800;pvalue=0.00151;sequence=TGCACA;
PF3D7_1229800	fimo	nucleotide_motif	921	926	28.2	+	.	Name=PF3D7_1305200_PF3D7_1229800+;Alias=;ID=PF3D7_1305200-14-PF3D7_1229800;pvalue=0.00151;sequence=TGCACA;
PF3D7_1229800	fimo	nucleotide_motif	933	938	28.2	+	.	Name=PF3D7_1305200_PF3D7_1229800+;Alias=;ID=PF3D7_1305200-15-PF3D7_1229800;pvalue=0.00151;sequence=TGCACA;
PF3D7_1229800	fimo	nucleotide_motif	912	917	28.2	-	.	Name=PF3D7_1305200_PF3D7_1229800-;Alias=;ID=PF3D7_1305200-16-PF3D7_1229800;pvalue=0.00152;sequence=CACGCT;
PF3D7_1229800	fimo	nucleotide_motif	776	781	27.6	-	.	Name=PF3D7_1305200_PF3D7_1229800-;Alias=;ID=PF3D7_1305200-17-PF3D7_1229800;pvalue=0.00173;sequence=CAGGCA;
PF3D7_1229800	fimo	nucleotide_motif	981	986	27.3	-	.	Name=PF3D7_1305200_PF3D7_1229800-;Alias=;ID=PF3D7_1305200-18-PF3D7_1229800;pvalue=0.00186;sequence=CCCTCA;
PF3D7_1229800	fimo	nucleotide_motif	478	483	26.1	+	.	Name=PF3D7_1305200_PF3D7_1229800+;Alias=;ID=PF3D7_1305200-19-PF3D7_1229800;pvalue=0.00247;sequence=TGCACC;
PF3D7_1229800	fimo	nucleotide_motif	196	201	25.7	-	.	Name=PF3D7_1305200_PF3D7_1229800-;Alias=;ID=PF3D7_1305200-20-PF3D7_1229800;pvalue=0.00269;sequence=CACATT;
PF3D7_1229800	fimo	nucleotide_motif	939	944	24.9	+	.	Name=PF3D7_1305200_PF3D7_1229800+;Alias=;ID=PF3D7_1305200-21-PF3D7_1229800;pvalue=0.00323;sequence=CACCTA;
PF3D7_1229900	fimo	nucleotide_motif	978	983	45.4	-	.	Name=PF3D7_1305200_PF3D7_1229900-;Alias=;ID=PF3D7_1305200-1-PF3D7_1229900;pvalue=2.87e-05;sequence=CACACA;
PF3D7_1229900	fimo	nucleotide_motif	285	290	31.9	+	.	Name=PF3D7_1305200_PF3D7_1229900+;Alias=;ID=PF3D7_1305200-2-PF3D7_1229900;pvalue=0.000638;sequence=CACATA;
PF3D7_1229900	fimo	nucleotide_motif	923	928	31.9	-	.	Name=PF3D7_1305200_PF3D7_1229900-;Alias=;ID=PF3D7_1305200-3-PF3D7_1229900;pvalue=0.000638;sequence=CACATA;
PF3D7_1229900	fimo	nucleotide_motif	984	989	30.8	+	.	Name=PF3D7_1305200_PF3D7_1229900+;Alias=;ID=PF3D7_1305200-4-PF3D7_1229900;pvalue=0.000838;sequence=CATACA;
PF3D7_1229900	fimo	nucleotide_motif	980	985	28.2	-	.	Name=PF3D7_1305200_PF3D7_1229900-;Alias=;ID=PF3D7_1305200-5-PF3D7_1229900;pvalue=0.00151;sequence=TGCACA;
PF3D7_1229900	fimo	nucleotide_motif	925	930	28.1	-	.	Name=PF3D7_1305200_PF3D7_1229900-;Alias=;ID=PF3D7_1305200-6-PF3D7_1229900;pvalue=0.00154;sequence=GGCACA;
PF3D7_1229900	fimo	nucleotide_motif	283	288	28.1	+	.	Name=PF3D7_1305200_PF3D7_1229900+;Alias=;ID=PF3D7_1305200-7-PF3D7_1229900;pvalue=0.00154;sequence=GGCACA;
PF3D7_1229900	fimo	nucleotide_motif	976	981	25.7	-	.	Name=PF3D7_1305200_PF3D7_1229900-;Alias=;ID=PF3D7_1305200-8-PF3D7_1229900;pvalue=0.00269;sequence=CACATT;
PF3D7_1230000	fimo	nucleotide_motif	871	876	45.4	+	.	Name=PF3D7_1305200_PF3D7_1230000+;Alias=;ID=PF3D7_1305200-1-PF3D7_1230000;pvalue=2.87e-05;sequence=CACACA;
PF3D7_1230000	fimo	nucleotide_motif	926	931	31.9	+	.	Name=PF3D7_1305200_PF3D7_1230000+;Alias=;ID=PF3D7_1305200-2-PF3D7_1230000;pvalue=0.000638;sequence=CACATA;
PF3D7_1230000	fimo	nucleotide_motif	244	249	30.8	+	.	Name=PF3D7_1305200_PF3D7_1230000+;Alias=;ID=PF3D7_1305200-3-PF3D7_1230000;pvalue=0.000838;sequence=CATACA;
PF3D7_1230000	fimo	nucleotide_motif	865	870	30.8	-	.	Name=PF3D7_1305200_PF3D7_1230000-;Alias=;ID=PF3D7_1305200-4-PF3D7_1230000;pvalue=0.000838;sequence=CATACA;
PF3D7_1230000	fimo	nucleotide_motif	8	13	29.8	+	.	Name=PF3D7_1305200_PF3D7_1230000+;Alias=;ID=PF3D7_1305200-5-PF3D7_1230000;pvalue=0.00104;sequence=CACAAA;
PF3D7_1230000	fimo	nucleotide_motif	179	184	29.8	+	.	Name=PF3D7_1305200_PF3D7_1230000+;Alias=;ID=PF3D7_1305200-6-PF3D7_1230000;pvalue=0.00104;sequence=CACAAA;
PF3D7_1230000	fimo	nucleotide_motif	662	667	29.8	-	.	Name=PF3D7_1305200_PF3D7_1230000-;Alias=;ID=PF3D7_1305200-7-PF3D7_1230000;pvalue=0.00104;sequence=CACAAA;
PF3D7_1230000	fimo	nucleotide_motif	6	11	29.1	+	.	Name=PF3D7_1305200_PF3D7_1230000+;Alias=;ID=PF3D7_1305200-8-PF3D7_1230000;pvalue=0.00124;sequence=AACACA;
PF3D7_1230000	fimo	nucleotide_motif	429	434	28.9	-	.	Name=PF3D7_1305200_PF3D7_1230000-;Alias=;ID=PF3D7_1305200-9-PF3D7_1230000;pvalue=0.00127;sequence=AACACG;
PF3D7_1230000	fimo	nucleotide_motif	869	874	28.2	+	.	Name=PF3D7_1305200_PF3D7_1230000+;Alias=;ID=PF3D7_1305200-10-PF3D7_1230000;pvalue=0.00151;sequence=TGCACA;
PF3D7_1230000	fimo	nucleotide_motif	924	929	28.1	+	.	Name=PF3D7_1305200_PF3D7_1230000+;Alias=;ID=PF3D7_1305200-11-PF3D7_1230000;pvalue=0.00154;sequence=GGCACA;
PF3D7_1230000	fimo	nucleotide_motif	103	108	26.4	+	.	Name=PF3D7_1305200_PF3D7_1230000+;Alias=;ID=PF3D7_1305200-12-PF3D7_1230000;pvalue=0.0023;sequence=TACCCA;
PF3D7_1230000	fimo	nucleotide_motif	664	669	26	-	.	Name=PF3D7_1305200_PF3D7_1230000-;Alias=;ID=PF3D7_1305200-13-PF3D7_1230000;pvalue=0.0025;sequence=GCCACA;
PF3D7_1230000	fimo	nucleotide_motif	873	878	25.7	+	.	Name=PF3D7_1305200_PF3D7_1230000+;Alias=;ID=PF3D7_1305200-14-PF3D7_1230000;pvalue=0.00269;sequence=CACATT;
PF3D7_1230000	fimo	nucleotide_motif	71	76	24.4	-	.	Name=PF3D7_1305200_PF3D7_1230000-;Alias=;ID=PF3D7_1305200-15-PF3D7_1230000;pvalue=0.00362;sequence=TAGACA;
PF3D7_1230000	fimo	nucleotide_motif	177	182	24.2	+	.	Name=PF3D7_1305200_PF3D7_1230000+;Alias=;ID=PF3D7_1305200-16-PF3D7_1230000;pvalue=0.00379;sequence=TTCACA;
PF3D7_1230000	fimo	nucleotide_motif	299	304	23.9	-	.	Name=PF3D7_1305200_PF3D7_1230000-;Alias=;ID=PF3D7_1305200-17-PF3D7_1230000;pvalue=0.00403;sequence=CATCCA;
PF3D7_1230000	fimo	nucleotide_motif	105	110	23.8	+	.	Name=PF3D7_1305200_PF3D7_1230000+;Alias=;ID=PF3D7_1305200-18-PF3D7_1230000;pvalue=0.00415;sequence=CCCAAA;
PF3D7_1230100	fimo	nucleotide_motif	289	294	45.4	+	.	Name=PF3D7_1305200_PF3D7_1230100+;Alias=;ID=PF3D7_1305200-1-PF3D7_1230100;pvalue=2.87e-05;sequence=CACACA;
PF3D7_1230100	fimo	nucleotide_motif	50	55	45.4	-	.	Name=PF3D7_1305200_PF3D7_1230100-;Alias=;ID=PF3D7_1305200-2-PF3D7_1230100;pvalue=2.87e-05;sequence=CACACA;
PF3D7_1230100	fimo	nucleotide_motif	527	532	43.1	-	.	Name=PF3D7_1305200_PF3D7_1230100-;Alias=;ID=PF3D7_1305200-3-PF3D7_1230100;pvalue=4.86e-05;sequence=CACGCA;
PF3D7_1230100	fimo	nucleotide_motif	768	773	37.4	-	.	Name=PF3D7_1305200_PF3D7_1230100-;Alias=;ID=PF3D7_1305200-4-PF3D7_1230100;pvalue=0.000181;sequence=CTCACA;
PF3D7_1230100	fimo	nucleotide_motif	52	57	34.4	-	.	Name=PF3D7_1305200_PF3D7_1230100-;Alias=;ID=PF3D7_1305200-5-PF3D7_1230100;pvalue=0.000362;sequence=TACACA;
PF3D7_1230100	fimo	nucleotide_motif	330	335	34.4	-	.	Name=PF3D7_1305200_PF3D7_1230100-;Alias=;ID=PF3D7_1305200-6-PF3D7_1230100;pvalue=0.000362;sequence=TACACA;
PF3D7_1230100	fimo	nucleotide_motif	149	154	34.1	-	.	Name=PF3D7_1305200_PF3D7_1230100-;Alias=;ID=PF3D7_1305200-7-PF3D7_1230100;pvalue=0.000392;sequence=TACACG;
PF3D7_1230100	fimo	nucleotide_motif	291	296	33.4	+	.	Name=PF3D7_1305200_PF3D7_1230100+;Alias=;ID=PF3D7_1305200-8-PF3D7_1230100;pvalue=0.000454;sequence=CACAGA;
PF3D7_1230100	fimo	nucleotide_motif	48	53	31.9	-	.	Name=PF3D7_1305200_PF3D7_1230100-;Alias=;ID=PF3D7_1305200-9-PF3D7_1230100;pvalue=0.000638;sequence=CACATA;
PF3D7_1230100	fimo	nucleotide_motif	328	333	31.9	-	.	Name=PF3D7_1305200_PF3D7_1230100-;Alias=;ID=PF3D7_1305200-10-PF3D7_1230100;pvalue=0.000638;sequence=CACATA;
PF3D7_1230100	fimo	nucleotide_motif	342	347	31.9	+	.	Name=PF3D7_1305200_PF3D7_1230100+;Alias=;ID=PF3D7_1305200-11-PF3D7_1230100;pvalue=0.000638;sequence=CACATA;
PF3D7_1230100	fimo	nucleotide_motif	745	750	31.8	+	.	Name=PF3D7_1305200_PF3D7_1230100+;Alias=;ID=PF3D7_1305200-12-PF3D7_1230100;pvalue=0.000666;sequence=CACATG;
PF3D7_1230100	fimo	nucleotide_motif	825	830	30.8	-	.	Name=PF3D7_1305200_PF3D7_1230100-;Alias=;ID=PF3D7_1305200-13-PF3D7_1230100;pvalue=0.000838;sequence=CATACA;
PF3D7_1230100	fimo	nucleotide_motif	32	37	29.8	-	.	Name=PF3D7_1305200_PF3D7_1230100-;Alias=;ID=PF3D7_1305200-14-PF3D7_1230100;pvalue=0.00104;sequence=CACAAA;
PF3D7_1230100	fimo	nucleotide_motif	475	480	29.7	-	.	Name=PF3D7_1305200_PF3D7_1230100-;Alias=;ID=PF3D7_1305200-15-PF3D7_1230100;pvalue=0.00107;sequence=CACAAG;
PF3D7_1230100	fimo	nucleotide_motif	766	771	29.7	-	.	Name=PF3D7_1305200_PF3D7_1230100-;Alias=;ID=PF3D7_1305200-16-PF3D7_1230100;pvalue=0.00107;sequence=CACAAG;
PF3D7_1230100	fimo	nucleotide_motif	477	482	29.1	-	.	Name=PF3D7_1305200_PF3D7_1230100-;Alias=;ID=PF3D7_1305200-17-PF3D7_1230100;pvalue=0.00124;sequence=AACACA;
PF3D7_1230100	fimo	nucleotide_motif	510	515	29.1	-	.	Name=PF3D7_1305200_PF3D7_1230100-;Alias=;ID=PF3D7_1305200-18-PF3D7_1230100;pvalue=0.00124;sequence=AACACA;
PF3D7_1230100	fimo	nucleotide_motif	340	345	28.2	+	.	Name=PF3D7_1305200_PF3D7_1230100+;Alias=;ID=PF3D7_1305200-19-PF3D7_1230100;pvalue=0.00151;sequence=TGCACA;
PF3D7_1230100	fimo	nucleotide_motif	529	534	28.2	-	.	Name=PF3D7_1305200_PF3D7_1230100-;Alias=;ID=PF3D7_1305200-20-PF3D7_1230100;pvalue=0.00152;sequence=TGCACG;
PF3D7_1230100	fimo	nucleotide_motif	531	536	28.2	+	.	Name=PF3D7_1305200_PF3D7_1230100+;Alias=;ID=PF3D7_1305200-21-PF3D7_1230100;pvalue=0.00152;sequence=TGCACG;
PF3D7_1230100	fimo	nucleotide_motif	287	292	28.1	+	.	Name=PF3D7_1305200_PF3D7_1230100+;Alias=;ID=PF3D7_1305200-22-PF3D7_1230100;pvalue=0.00154;sequence=GGCACA;
PF3D7_1230100	fimo	nucleotide_motif	508	513	27.4	-	.	Name=PF3D7_1305200_PF3D7_1230100-;Alias=;ID=PF3D7_1305200-23-PF3D7_1230100;pvalue=0.00183;sequence=CACATC;
PF3D7_1230100	fimo	nucleotide_motif	515	520	26.6	+	.	Name=PF3D7_1305200_PF3D7_1230100+;Alias=;ID=PF3D7_1305200-24-PF3D7_1230100;pvalue=0.00217;sequence=TACACT;
PF3D7_1230100	fimo	nucleotide_motif	910	915	26.4	+	.	Name=PF3D7_1305200_PF3D7_1230100+;Alias=;ID=PF3D7_1305200-25-PF3D7_1230100;pvalue=0.0023;sequence=TACCCA;
PF3D7_1230100	fimo	nucleotide_motif	627	632	26.4	+	.	Name=PF3D7_1305200_PF3D7_1230100+;Alias=;ID=PF3D7_1305200-26-PF3D7_1230100;pvalue=0.00231;sequence=TACCCG;
PF3D7_1230100	fimo	nucleotide_motif	147	152	26.2	-	.	Name=PF3D7_1305200_PF3D7_1230100-;Alias=;ID=PF3D7_1305200-27-PF3D7_1230100;pvalue=0.0024;sequence=CACGTG;
PF3D7_1230100	fimo	nucleotide_motif	147	152	26.2	+	.	Name=PF3D7_1305200_PF3D7_1230100+;Alias=;ID=PF3D7_1305200-28-PF3D7_1230100;pvalue=0.0024;sequence=CACGTG;
PF3D7_1230100	fimo	nucleotide_motif	533	538	25.6	+	.	Name=PF3D7_1305200_PF3D7_1230100+;Alias=;ID=PF3D7_1305200-29-PF3D7_1230100;pvalue=0.00273;sequence=CACGAA;
PF3D7_1230100	fimo	nucleotide_motif	912	917	24.9	+	.	Name=PF3D7_1305200_PF3D7_1230100+;Alias=;ID=PF3D7_1305200-30-PF3D7_1230100;pvalue=0.0032;sequence=CCCATA;
PF3D7_1230100	fimo	nucleotide_motif	743	748	24.2	+	.	Name=PF3D7_1305200_PF3D7_1230100+;Alias=;ID=PF3D7_1305200-31-PF3D7_1230100;pvalue=0.00379;sequence=TTCACA;
PF3D7_1230100	fimo	nucleotide_motif	86	91	23.8	+	.	Name=PF3D7_1305200_PF3D7_1230100+;Alias=;ID=PF3D7_1305200-32-PF3D7_1230100;pvalue=0.00415;sequence=GACTCA;
PF3D7_1230300	fimo	nucleotide_motif	660	665	45.4	-	.	Name=PF3D7_1305200_PF3D7_1230300-;Alias=;ID=PF3D7_1305200-1-PF3D7_1230300;pvalue=2.87e-05;sequence=CACACA;
PF3D7_1230300	fimo	nucleotide_motif	30	35	31.9	-	.	Name=PF3D7_1305200_PF3D7_1230300-;Alias=;ID=PF3D7_1305200-2-PF3D7_1230300;pvalue=0.000638;sequence=CACATA;
PF3D7_1230300	fimo	nucleotide_motif	512	517	31.9	+	.	Name=PF3D7_1305200_PF3D7_1230300+;Alias=;ID=PF3D7_1305200-3-PF3D7_1230300;pvalue=0.000638;sequence=CACATA;
PF3D7_1230300	fimo	nucleotide_motif	658	663	31.9	-	.	Name=PF3D7_1305200_PF3D7_1230300-;Alias=;ID=PF3D7_1305200-4-PF3D7_1230300;pvalue=0.000638;sequence=CACATA;
PF3D7_1230300	fimo	nucleotide_motif	678	683	31.8	+	.	Name=PF3D7_1305200_PF3D7_1230300+;Alias=;ID=PF3D7_1305200-5-PF3D7_1230300;pvalue=0.000666;sequence=CACATG;
PF3D7_1230300	fimo	nucleotide_motif	818	823	30.8	-	.	Name=PF3D7_1305200_PF3D7_1230300-;Alias=;ID=PF3D7_1305200-6-PF3D7_1230300;pvalue=0.000838;sequence=CATACA;
PF3D7_1230300	fimo	nucleotide_motif	59	64	29.8	-	.	Name=PF3D7_1305200_PF3D7_1230300-;Alias=;ID=PF3D7_1305200-7-PF3D7_1230300;pvalue=0.00104;sequence=CACAAA;
PF3D7_1230300	fimo	nucleotide_motif	987	992	29.8	-	.	Name=PF3D7_1305200_PF3D7_1230300-;Alias=;ID=PF3D7_1305200-8-PF3D7_1230300;pvalue=0.00104;sequence=CACAAA;
PF3D7_1230300	fimo	nucleotide_motif	32	37	29.1	-	.	Name=PF3D7_1305200_PF3D7_1230300-;Alias=;ID=PF3D7_1305200-9-PF3D7_1230300;pvalue=0.00124;sequence=AACACA;
PF3D7_1230300	fimo	nucleotide_motif	989	994	29.1	-	.	Name=PF3D7_1305200_PF3D7_1230300-;Alias=;ID=PF3D7_1305200-10-PF3D7_1230300;pvalue=0.00124;sequence=AACACA;
PF3D7_1230300	fimo	nucleotide_motif	331	336	28.3	-	.	Name=PF3D7_1305200_PF3D7_1230300-;Alias=;ID=PF3D7_1305200-11-PF3D7_1230300;pvalue=0.00148;sequence=CAAACG;
PF3D7_1230300	fimo	nucleotide_motif	662	667	28.2	-	.	Name=PF3D7_1305200_PF3D7_1230300-;Alias=;ID=PF3D7_1305200-12-PF3D7_1230300;pvalue=0.00151;sequence=TGCACA;
PF3D7_1230300	fimo	nucleotide_motif	676	681	28.2	+	.	Name=PF3D7_1305200_PF3D7_1230300+;Alias=;ID=PF3D7_1305200-13-PF3D7_1230300;pvalue=0.00151;sequence=TGCACA;
PF3D7_1230300	fimo	nucleotide_motif	84	89	26.6	-	.	Name=PF3D7_1305200_PF3D7_1230300-;Alias=;ID=PF3D7_1305200-14-PF3D7_1230300;pvalue=0.00217;sequence=TACACT;
PF3D7_1230300	fimo	nucleotide_motif	470	475	26.6	+	.	Name=PF3D7_1305200_PF3D7_1230300+;Alias=;ID=PF3D7_1305200-15-PF3D7_1230300;pvalue=0.00217;sequence=TACACT;
PF3D7_1230300	fimo	nucleotide_motif	365	370	26.4	-	.	Name=PF3D7_1305200_PF3D7_1230300-;Alias=;ID=PF3D7_1305200-16-PF3D7_1230300;pvalue=0.0023;sequence=TACCCA;
PF3D7_1230300	fimo	nucleotide_motif	814	819	26.4	-	.	Name=PF3D7_1305200_PF3D7_1230300-;Alias=;ID=PF3D7_1305200-17-PF3D7_1230300;pvalue=0.0023;sequence=CAAACC;
PF3D7_1230300	fimo	nucleotide_motif	768	773	26.1	+	.	Name=PF3D7_1305200_PF3D7_1230300+;Alias=;ID=PF3D7_1305200-18-PF3D7_1230300;pvalue=0.00247;sequence=TGCACC;
PF3D7_1230300	fimo	nucleotide_motif	776	781	26	+	.	Name=PF3D7_1305200_PF3D7_1230300+;Alias=;ID=PF3D7_1305200-19-PF3D7_1230300;pvalue=0.00249;sequence=CATGCA;
PF3D7_1230300	fimo	nucleotide_motif	40	45	25	+	.	Name=PF3D7_1305200_PF3D7_1230300+;Alias=;ID=PF3D7_1305200-20-PF3D7_1230300;pvalue=0.00314;sequence=CATACT;
PF3D7_1230300	fimo	nucleotide_motif	770	775	24.9	+	.	Name=PF3D7_1305200_PF3D7_1230300+;Alias=;ID=PF3D7_1305200-21-PF3D7_1230300;pvalue=0.00323;sequence=CACCTA;
PF3D7_1230300	fimo	nucleotide_motif	431	436	24.4	+	.	Name=PF3D7_1305200_PF3D7_1230300+;Alias=;ID=PF3D7_1305200-22-PF3D7_1230300;pvalue=0.00362;sequence=TAGACA;
PF3D7_1230300	fimo	nucleotide_motif	61	66	24.2	-	.	Name=PF3D7_1305200_PF3D7_1230300-;Alias=;ID=PF3D7_1305200-23-PF3D7_1230300;pvalue=0.00379;sequence=TTCACA;
PF3D7_1230300	fimo	nucleotide_motif	510	515	24.2	+	.	Name=PF3D7_1305200_PF3D7_1230300+;Alias=;ID=PF3D7_1305200-24-PF3D7_1230300;pvalue=0.00379;sequence=TTCACA;
PF3D7_1230300	fimo	nucleotide_motif	772	777	24	+	.	Name=PF3D7_1305200_PF3D7_1230300+;Alias=;ID=PF3D7_1305200-25-PF3D7_1230300;pvalue=0.004;sequence=CCTACA;
PF3D7_1230400	fimo	nucleotide_motif	159	164	44.7	+	.	Name=PF3D7_1305200_PF3D7_1230400+;Alias=;ID=PF3D7_1305200-1-PF3D7_1230400;pvalue=3.35e-05;sequence=CACACG;
PF3D7_1230400	fimo	nucleotide_motif	291	296	41.1	+	.	Name=PF3D7_1305200_PF3D7_1230400+;Alias=;ID=PF3D7_1305200-2-PF3D7_1230400;pvalue=7.81e-05;sequence=CACACT;
PF3D7_1230400	fimo	nucleotide_motif	963	968	39.2	+	.	Name=PF3D7_1305200_PF3D7_1230400+;Alias=;ID=PF3D7_1305200-3-PF3D7_1230400;pvalue=0.000119;sequence=CACTCA;
PF3D7_1230400	fimo	nucleotide_motif	54	59	34.4	+	.	Name=PF3D7_1305200_PF3D7_1230400+;Alias=;ID=PF3D7_1305200-4-PF3D7_1230400;pvalue=0.000362;sequence=TACACA;
PF3D7_1230400	fimo	nucleotide_motif	209	214	34.4	-	.	Name=PF3D7_1305200_PF3D7_1230400-;Alias=;ID=PF3D7_1305200-5-PF3D7_1230400;pvalue=0.000362;sequence=TACACA;
PF3D7_1230400	fimo	nucleotide_motif	251	256	34.4	-	.	Name=PF3D7_1305200_PF3D7_1230400-;Alias=;ID=PF3D7_1305200-6-PF3D7_1230400;pvalue=0.000362;sequence=TACACA;
PF3D7_1230400	fimo	nucleotide_motif	289	294	34.4	+	.	Name=PF3D7_1305200_PF3D7_1230400+;Alias=;ID=PF3D7_1305200-7-PF3D7_1230400;pvalue=0.000362;sequence=TACACA;
PF3D7_1230400	fimo	nucleotide_motif	750	755	34.4	-	.	Name=PF3D7_1305200_PF3D7_1230400-;Alias=;ID=PF3D7_1305200-8-PF3D7_1230400;pvalue=0.000362;sequence=TACACA;
PF3D7_1230400	fimo	nucleotide_motif	600	605	33.3	-	.	Name=PF3D7_1305200_PF3D7_1230400-;Alias=;ID=PF3D7_1305200-9-PF3D7_1230400;pvalue=0.000465;sequence=CGCCCA;
PF3D7_1230400	fimo	nucleotide_motif	881	886	31.9	+	.	Name=PF3D7_1305200_PF3D7_1230400+;Alias=;ID=PF3D7_1305200-10-PF3D7_1230400;pvalue=0.000638;sequence=CACATA;
PF3D7_1230400	fimo	nucleotide_motif	166	171	31.8	-	.	Name=PF3D7_1305200_PF3D7_1230400-;Alias=;ID=PF3D7_1305200-11-PF3D7_1230400;pvalue=0.000666;sequence=CACATG;
PF3D7_1230400	fimo	nucleotide_motif	217	222	31.8	-	.	Name=PF3D7_1305200_PF3D7_1230400-;Alias=;ID=PF3D7_1305200-12-PF3D7_1230400;pvalue=0.000666;sequence=CACATG;
PF3D7_1230400	fimo	nucleotide_motif	748	753	29.8	-	.	Name=PF3D7_1305200_PF3D7_1230400-;Alias=;ID=PF3D7_1305200-13-PF3D7_1230400;pvalue=0.00104;sequence=CACAAA;
PF3D7_1230400	fimo	nucleotide_motif	879	884	29.1	+	.	Name=PF3D7_1305200_PF3D7_1230400+;Alias=;ID=PF3D7_1305200-14-PF3D7_1230400;pvalue=0.00124;sequence=AACACA;
PF3D7_1230400	fimo	nucleotide_motif	523	528	28.4	-	.	Name=PF3D7_1305200_PF3D7_1230400-;Alias=;ID=PF3D7_1305200-15-PF3D7_1230400;pvalue=0.00145;sequence=CAAACA;
PF3D7_1230400	fimo	nucleotide_motif	555	560	28.4	-	.	Name=PF3D7_1305200_PF3D7_1230400-;Alias=;ID=PF3D7_1305200-16-PF3D7_1230400;pvalue=0.00145;sequence=CAAACA;
PF3D7_1230400	fimo	nucleotide_motif	219	224	28.2	-	.	Name=PF3D7_1305200_PF3D7_1230400-;Alias=;ID=PF3D7_1305200-17-PF3D7_1230400;pvalue=0.00151;sequence=TGCACA;
PF3D7_1230400	fimo	nucleotide_motif	655	660	28.1	-	.	Name=PF3D7_1305200_PF3D7_1230400-;Alias=;ID=PF3D7_1305200-18-PF3D7_1230400;pvalue=0.00154;sequence=GGCACA;
PF3D7_1230400	fimo	nucleotide_motif	893	898	27.7	-	.	Name=PF3D7_1305200_PF3D7_1230400-;Alias=;ID=PF3D7_1305200-19-PF3D7_1230400;pvalue=0.00168;sequence=CGCAAA;
PF3D7_1230400	fimo	nucleotide_motif	76	81	27.4	+	.	Name=PF3D7_1305200_PF3D7_1230400+;Alias=;ID=PF3D7_1305200-20-PF3D7_1230400;pvalue=0.0018;sequence=CGAACA;
PF3D7_1230400	fimo	nucleotide_motif	14	19	27	+	.	Name=PF3D7_1305200_PF3D7_1230400+;Alias=;ID=PF3D7_1305200-21-PF3D7_1230400;pvalue=0.002;sequence=CTCCCA;
PF3D7_1230400	fimo	nucleotide_motif	653	658	25.7	-	.	Name=PF3D7_1305200_PF3D7_1230400-;Alias=;ID=PF3D7_1305200-22-PF3D7_1230400;pvalue=0.00269;sequence=CACATT;
PF3D7_1230400	fimo	nucleotide_motif	56	61	25.7	+	.	Name=PF3D7_1305200_PF3D7_1230400+;Alias=;ID=PF3D7_1305200-23-PF3D7_1230400;pvalue=0.00269;sequence=CACATT;
PF3D7_1230400	fimo	nucleotide_motif	895	900	25.3	-	.	Name=PF3D7_1305200_PF3D7_1230400-;Alias=;ID=PF3D7_1305200-24-PF3D7_1230400;pvalue=0.00297;sequence=AACGCA;
PF3D7_1230400	fimo	nucleotide_motif	80	85	25	+	.	Name=PF3D7_1305200_PF3D7_1230400+;Alias=;ID=PF3D7_1305200-25-PF3D7_1230400;pvalue=0.00314;sequence=CATACT;
PF3D7_1230400	fimo	nucleotide_motif	207	212	24.6	-	.	Name=PF3D7_1305200_PF3D7_1230400-;Alias=;ID=PF3D7_1305200-26-PF3D7_1230400;pvalue=0.00344;sequence=CACAAT;
PF3D7_1230400	fimo	nucleotide_motif	249	254	24.6	-	.	Name=PF3D7_1305200_PF3D7_1230400-;Alias=;ID=PF3D7_1305200-27-PF3D7_1230400;pvalue=0.00344;sequence=CACAAT;
PF3D7_1230400	fimo	nucleotide_motif	168	173	24.2	-	.	Name=PF3D7_1305200_PF3D7_1230400-;Alias=;ID=PF3D7_1305200-28-PF3D7_1230400;pvalue=0.00379;sequence=TTCACA;
PF3D7_1230400	fimo	nucleotide_motif	961	966	24	+	.	Name=PF3D7_1305200_PF3D7_1230400+;Alias=;ID=PF3D7_1305200-29-PF3D7_1230400;pvalue=0.004;sequence=AACACT;
PF3D7_1230400	fimo	nucleotide_motif	16	21	23.8	+	.	Name=PF3D7_1305200_PF3D7_1230400+;Alias=;ID=PF3D7_1305200-30-PF3D7_1230400;pvalue=0.00415;sequence=CCCAAA;
PF3D7_1230400	fimo	nucleotide_motif	185	190	23.6	+	.	Name=PF3D7_1305200_PF3D7_1230400+;Alias=;ID=PF3D7_1305200-31-PF3D7_1230400;pvalue=0.00438;sequence=CAAACT;
PF3D7_1230500	fimo	nucleotide_motif	530	535	34.4	-	.	Name=PF3D7_1305200_PF3D7_1230500-;Alias=;ID=PF3D7_1305200-1-PF3D7_1230500;pvalue=0.000362;sequence=TACACA;
PF3D7_1230500	fimo	nucleotide_motif	528	533	31.9	-	.	Name=PF3D7_1305200_PF3D7_1230500-;Alias=;ID=PF3D7_1305200-2-PF3D7_1230500;pvalue=0.000638;sequence=CACATA;
PF3D7_1230500	fimo	nucleotide_motif	633	638	30.8	+	.	Name=PF3D7_1305200_PF3D7_1230500+;Alias=;ID=PF3D7_1305200-3-PF3D7_1230500;pvalue=0.000838;sequence=CATACA;
PF3D7_1230500	fimo	nucleotide_motif	175	180	28.9	+	.	Name=PF3D7_1305200_PF3D7_1230500+;Alias=;ID=PF3D7_1305200-4-PF3D7_1230500;pvalue=0.00127;sequence=CACCCC;
PF3D7_1230500	fimo	nucleotide_motif	434	439	28.1	+	.	Name=PF3D7_1305200_PF3D7_1230500+;Alias=;ID=PF3D7_1305200-5-PF3D7_1230500;pvalue=0.00156;sequence=CACCCT;
PF3D7_1230500	fimo	nucleotide_motif	432	437	28	+	.	Name=PF3D7_1305200_PF3D7_1230500+;Alias=;ID=PF3D7_1305200-6-PF3D7_1230500;pvalue=0.00158;sequence=TACACC;
PF3D7_1230500	fimo	nucleotide_motif	73	78	27.9	+	.	Name=PF3D7_1305200_PF3D7_1230500+;Alias=;ID=PF3D7_1305200-7-PF3D7_1230500;pvalue=0.00161;sequence=CGCATA;
PF3D7_1230500	fimo	nucleotide_motif	715	720	27.5	+	.	Name=PF3D7_1305200_PF3D7_1230500+;Alias=;ID=PF3D7_1305200-8-PF3D7_1230500;pvalue=0.00176;sequence=CACTCT;
PF3D7_1230500	fimo	nucleotide_motif	427	432	26.6	+	.	Name=PF3D7_1305200_PF3D7_1230500+;Alias=;ID=PF3D7_1305200-9-PF3D7_1230500;pvalue=0.00217;sequence=TACACT;
PF3D7_1230500	fimo	nucleotide_motif	126	131	25.7	-	.	Name=PF3D7_1305200_PF3D7_1230500-;Alias=;ID=PF3D7_1305200-10-PF3D7_1230500;pvalue=0.00269;sequence=CACATT;
PF3D7_1230500	fimo	nucleotide_motif	71	76	25.3	+	.	Name=PF3D7_1305200_PF3D7_1230500+;Alias=;ID=PF3D7_1305200-11-PF3D7_1230500;pvalue=0.00297;sequence=AACGCA;
PF3D7_1230500	fimo	nucleotide_motif	10	15	24.4	+	.	Name=PF3D7_1305200_PF3D7_1230500+;Alias=;ID=PF3D7_1305200-12-PF3D7_1230500;pvalue=0.00362;sequence=TAGACA;
PF3D7_1230500	fimo	nucleotide_motif	444	449	23.9	-	.	Name=PF3D7_1305200_PF3D7_1230500-;Alias=;ID=PF3D7_1305200-13-PF3D7_1230500;pvalue=0.00409;sequence=TTCACG;
PF3D7_1230600	fimo	nucleotide_motif	754	759	34.4	+	.	Name=PF3D7_1305200_PF3D7_1230600+;Alias=;ID=PF3D7_1305200-1-PF3D7_1230600;pvalue=0.000362;sequence=TACACA;
PF3D7_1230600	fimo	nucleotide_motif	756	761	31.9	+	.	Name=PF3D7_1305200_PF3D7_1230600+;Alias=;ID=PF3D7_1305200-2-PF3D7_1230600;pvalue=0.000638;sequence=CACATA;
PF3D7_1230600	fimo	nucleotide_motif	651	656	30.8	-	.	Name=PF3D7_1305200_PF3D7_1230600-;Alias=;ID=PF3D7_1305200-3-PF3D7_1230600;pvalue=0.000838;sequence=CATACA;
PF3D7_1230600	fimo	nucleotide_motif	265	270	29.1	+	.	Name=PF3D7_1305200_PF3D7_1230600+;Alias=;ID=PF3D7_1305200-4-PF3D7_1230600;pvalue=0.00124;sequence=AACACA;
PF3D7_1230600	fimo	nucleotide_motif	850	855	28.1	-	.	Name=PF3D7_1305200_PF3D7_1230600-;Alias=;ID=PF3D7_1305200-5-PF3D7_1230600;pvalue=0.00156;sequence=CACCCT;
PF3D7_1230600	fimo	nucleotide_motif	852	857	28	-	.	Name=PF3D7_1305200_PF3D7_1230600-;Alias=;ID=PF3D7_1305200-6-PF3D7_1230600;pvalue=0.00158;sequence=TACACC;
PF3D7_1230600	fimo	nucleotide_motif	569	574	27.5	-	.	Name=PF3D7_1305200_PF3D7_1230600-;Alias=;ID=PF3D7_1305200-7-PF3D7_1230600;pvalue=0.00176;sequence=CACTCT;
PF3D7_1230600	fimo	nucleotide_motif	857	862	26.6	-	.	Name=PF3D7_1305200_PF3D7_1230600-;Alias=;ID=PF3D7_1305200-8-PF3D7_1230600;pvalue=0.00217;sequence=TACACT;
PF3D7_1230600	fimo	nucleotide_motif	267	272	24.6	+	.	Name=PF3D7_1305200_PF3D7_1230600+;Alias=;ID=PF3D7_1305200-9-PF3D7_1230600;pvalue=0.00344;sequence=CACAAT;
PF3D7_1230600	fimo	nucleotide_motif	840	845	23.9	+	.	Name=PF3D7_1305200_PF3D7_1230600+;Alias=;ID=PF3D7_1305200-10-PF3D7_1230600;pvalue=0.00409;sequence=TTCACG;
PF3D7_1230700	fimo	nucleotide_motif	30	35	31.8	+	.	Name=PF3D7_1305200_PF3D7_1230700+;Alias=;ID=PF3D7_1305200-1-PF3D7_1230700;pvalue=0.000666;sequence=CACATG;
PF3D7_1230700	fimo	nucleotide_motif	370	375	30.8	+	.	Name=PF3D7_1305200_PF3D7_1230700+;Alias=;ID=PF3D7_1305200-2-PF3D7_1230700;pvalue=0.000838;sequence=CATACA;
PF3D7_1230700	fimo	nucleotide_motif	420	425	30.8	-	.	Name=PF3D7_1305200_PF3D7_1230700-;Alias=;ID=PF3D7_1305200-3-PF3D7_1230700;pvalue=0.000838;sequence=CATACA;
PF3D7_1230700	fimo	nucleotide_motif	977	982	30.8	-	.	Name=PF3D7_1305200_PF3D7_1230700-;Alias=;ID=PF3D7_1305200-4-PF3D7_1230700;pvalue=0.000838;sequence=CATACA;
PF3D7_1230700	fimo	nucleotide_motif	702	707	28.4	+	.	Name=PF3D7_1305200_PF3D7_1230700+;Alias=;ID=PF3D7_1305200-5-PF3D7_1230700;pvalue=0.00145;sequence=CAAACA;
PF3D7_1230700	fimo	nucleotide_motif	110	115	28.1	+	.	Name=PF3D7_1305200_PF3D7_1230700+;Alias=;ID=PF3D7_1305200-6-PF3D7_1230700;pvalue=0.00156;sequence=CACCCT;
PF3D7_1230700	fimo	nucleotide_motif	79	84	25.3	-	.	Name=PF3D7_1305200_PF3D7_1230700-;Alias=;ID=PF3D7_1305200-7-PF3D7_1230700;pvalue=0.00293;sequence=CTGACA;
PF3D7_1230700	fimo	nucleotide_motif	931	936	24.9	+	.	Name=PF3D7_1305200_PF3D7_1230700+;Alias=;ID=PF3D7_1305200-8-PF3D7_1230700;pvalue=0.0032;sequence=CCCATA;
PF3D7_1230700	fimo	nucleotide_motif	64	69	24.6	+	.	Name=PF3D7_1305200_PF3D7_1230700+;Alias=;ID=PF3D7_1305200-9-PF3D7_1230700;pvalue=0.00344;sequence=CAAGCA;
PF3D7_1230700	fimo	nucleotide_motif	44	49	23.9	-	.	Name=PF3D7_1305200_PF3D7_1230700-;Alias=;ID=PF3D7_1305200-10-PF3D7_1230700;pvalue=0.00403;sequence=CATCCA;
PF3D7_1230700	fimo	nucleotide_motif	143	148	23.9	-	.	Name=PF3D7_1305200_PF3D7_1230700-;Alias=;ID=PF3D7_1305200-11-PF3D7_1230700;pvalue=0.00403;sequence=CATCCA;
PF3D7_1230700	fimo	nucleotide_motif	973	978	23.9	-	.	Name=PF3D7_1305200_PF3D7_1230700-;Alias=;ID=PF3D7_1305200-12-PF3D7_1230700;pvalue=0.00403;sequence=CATCCA;
PF3D7_1230800	fimo	nucleotide_motif	848	853	33.7	-	.	Name=PF3D7_1305200_PF3D7_1230800-;Alias=;ID=PF3D7_1305200-1-PF3D7_1230800;pvalue=0.000426;sequence=GACACA;
PF3D7_1230800	fimo	nucleotide_motif	894	899	31.9	+	.	Name=PF3D7_1305200_PF3D7_1230800+;Alias=;ID=PF3D7_1305200-2-PF3D7_1230800;pvalue=0.000638;sequence=CACATA;
PF3D7_1230800	fimo	nucleotide_motif	259	264	31.8	-	.	Name=PF3D7_1305200_PF3D7_1230800-;Alias=;ID=PF3D7_1305200-3-PF3D7_1230800;pvalue=0.000666;sequence=CACATG;
PF3D7_1230800	fimo	nucleotide_motif	737	742	29.8	-	.	Name=PF3D7_1305200_PF3D7_1230800-;Alias=;ID=PF3D7_1305200-4-PF3D7_1230800;pvalue=0.00104;sequence=CACAAA;
PF3D7_1230800	fimo	nucleotide_motif	745	750	29.8	+	.	Name=PF3D7_1305200_PF3D7_1230800+;Alias=;ID=PF3D7_1305200-5-PF3D7_1230800;pvalue=0.00104;sequence=CACAAA;
PF3D7_1230800	fimo	nucleotide_motif	743	748	29.1	+	.	Name=PF3D7_1305200_PF3D7_1230800+;Alias=;ID=PF3D7_1305200-6-PF3D7_1230800;pvalue=0.00124;sequence=AACACA;
PF3D7_1230800	fimo	nucleotide_motif	423	428	27.1	+	.	Name=PF3D7_1305200_PF3D7_1230800+;Alias=;ID=PF3D7_1305200-7-PF3D7_1230800;pvalue=0.00196;sequence=CATACC;
PF3D7_1230800	fimo	nucleotide_motif	261	266	26.5	-	.	Name=PF3D7_1305200_PF3D7_1230800-;Alias=;ID=PF3D7_1305200-8-PF3D7_1230800;pvalue=0.00224;sequence=TCCACA;
PF3D7_1230800	fimo	nucleotide_motif	846	851	24.6	-	.	Name=PF3D7_1305200_PF3D7_1230800-;Alias=;ID=PF3D7_1305200-9-PF3D7_1230800;pvalue=0.00344;sequence=CACAAT;
PF3D7_1230800	fimo	nucleotide_motif	739	744	24.2	-	.	Name=PF3D7_1305200_PF3D7_1230800-;Alias=;ID=PF3D7_1305200-10-PF3D7_1230800;pvalue=0.00379;sequence=TTCACA;
PF3D7_1230800	fimo	nucleotide_motif	199	204	24	-	.	Name=PF3D7_1305200_PF3D7_1230800-;Alias=;ID=PF3D7_1305200-11-PF3D7_1230800;pvalue=0.004;sequence=AACACT;
PF3D7_1230800	fimo	nucleotide_motif	129	134	23.9	+	.	Name=PF3D7_1305200_PF3D7_1230800+;Alias=;ID=PF3D7_1305200-12-PF3D7_1230800;pvalue=0.00403;sequence=CATCCA;
PF3D7_1230900	fimo	nucleotide_motif	556	561	31.9	-	.	Name=PF3D7_1305200_PF3D7_1230900-;Alias=;ID=PF3D7_1305200-1-PF3D7_1230900;pvalue=0.000638;sequence=CACATA;
PF3D7_1230900	fimo	nucleotide_motif	798	803	31.9	-	.	Name=PF3D7_1305200_PF3D7_1230900-;Alias=;ID=PF3D7_1305200-2-PF3D7_1230900;pvalue=0.000638;sequence=CACATA;
PF3D7_1230900	fimo	nucleotide_motif	831	836	30.8	+	.	Name=PF3D7_1305200_PF3D7_1230900+;Alias=;ID=PF3D7_1305200-3-PF3D7_1230900;pvalue=0.000838;sequence=CATACA;
PF3D7_1230900	fimo	nucleotide_motif	566	571	29.1	-	.	Name=PF3D7_1305200_PF3D7_1230900-;Alias=;ID=PF3D7_1305200-4-PF3D7_1230900;pvalue=0.00124;sequence=AACACA;
PF3D7_1230900	fimo	nucleotide_motif	564	569	27	-	.	Name=PF3D7_1305200_PF3D7_1230900-;Alias=;ID=PF3D7_1305200-5-PF3D7_1230900;pvalue=0.00199;sequence=CACAAC;
PF3D7_1230900	fimo	nucleotide_motif	840	845	27	-	.	Name=PF3D7_1305200_PF3D7_1230900-;Alias=;ID=PF3D7_1305200-6-PF3D7_1230900;pvalue=0.00199;sequence=CACAAC;
PF3D7_1230900	fimo	nucleotide_motif	644	649	26.6	+	.	Name=PF3D7_1305200_PF3D7_1230900+;Alias=;ID=PF3D7_1305200-7-PF3D7_1230900;pvalue=0.0022;sequence=AACACC;
PF3D7_1230900	fimo	nucleotide_motif	960	965	26.6	+	.	Name=PF3D7_1305200_PF3D7_1230900+;Alias=;ID=PF3D7_1305200-8-PF3D7_1230900;pvalue=0.0022;sequence=AACACC;
PF3D7_1230900	fimo	nucleotide_motif	113	118	26	+	.	Name=PF3D7_1305200_PF3D7_1230900+;Alias=;ID=PF3D7_1305200-9-PF3D7_1230900;pvalue=0.0025;sequence=GACCCA;
PF3D7_1230900	fimo	nucleotide_motif	722	727	25.3	-	.	Name=PF3D7_1305200_PF3D7_1230900-;Alias=;ID=PF3D7_1305200-10-PF3D7_1230900;pvalue=0.00293;sequence=TACTCA;
PF3D7_1230900	fimo	nucleotide_motif	372	377	25	-	.	Name=PF3D7_1305200_PF3D7_1230900-;Alias=;ID=PF3D7_1305200-11-PF3D7_1230900;pvalue=0.00314;sequence=CATACT;
PF3D7_1230900	fimo	nucleotide_motif	842	847	24.2	-	.	Name=PF3D7_1305200_PF3D7_1230900-;Alias=;ID=PF3D7_1305200-12-PF3D7_1230900;pvalue=0.00379;sequence=TTCACA;
PF3D7_1230900	fimo	nucleotide_motif	115	120	23.8	+	.	Name=PF3D7_1305200_PF3D7_1230900+;Alias=;ID=PF3D7_1305200-13-PF3D7_1230900;pvalue=0.00415;sequence=CCCAAA;
PF3D7_1231000	fimo	nucleotide_motif	265	270	37.4	+	.	Name=PF3D7_1305200_PF3D7_1231000+;Alias=;ID=PF3D7_1305200-1-PF3D7_1231000;pvalue=0.000181;sequence=CTCACA;
PF3D7_1231000	fimo	nucleotide_motif	267	272	31.9	+	.	Name=PF3D7_1305200_PF3D7_1231000+;Alias=;ID=PF3D7_1305200-2-PF3D7_1231000;pvalue=0.000638;sequence=CACATA;
PF3D7_1231000	fimo	nucleotide_motif	16	21	31.8	-	.	Name=PF3D7_1305200_PF3D7_1231000-;Alias=;ID=PF3D7_1305200-3-PF3D7_1231000;pvalue=0.000666;sequence=CACATG;
PF3D7_1231000	fimo	nucleotide_motif	79	84	31.8	-	.	Name=PF3D7_1305200_PF3D7_1231000-;Alias=;ID=PF3D7_1305200-4-PF3D7_1231000;pvalue=0.000666;sequence=CACATG;
PF3D7_1231000	fimo	nucleotide_motif	529	534	29.8	-	.	Name=PF3D7_1305200_PF3D7_1231000-;Alias=;ID=PF3D7_1305200-5-PF3D7_1231000;pvalue=0.00104;sequence=CACAAA;
PF3D7_1231000	fimo	nucleotide_motif	531	536	29.1	-	.	Name=PF3D7_1305200_PF3D7_1231000-;Alias=;ID=PF3D7_1305200-6-PF3D7_1231000;pvalue=0.00124;sequence=AACACA;
PF3D7_1231000	fimo	nucleotide_motif	633	638	28.4	-	.	Name=PF3D7_1305200_PF3D7_1231000-;Alias=;ID=PF3D7_1305200-7-PF3D7_1231000;pvalue=0.00145;sequence=CAAACA;
PF3D7_1231000	fimo	nucleotide_motif	6	11	28.4	+	.	Name=PF3D7_1305200_PF3D7_1231000+;Alias=;ID=PF3D7_1305200-8-PF3D7_1231000;pvalue=0.00145;sequence=CAAACA;
PF3D7_1231000	fimo	nucleotide_motif	181	186	28	-	.	Name=PF3D7_1305200_PF3D7_1231000-;Alias=;ID=PF3D7_1305200-9-PF3D7_1231000;pvalue=0.00158;sequence=TACACC;
PF3D7_1231000	fimo	nucleotide_motif	116	121	27.8	+	.	Name=PF3D7_1305200_PF3D7_1231000+;Alias=;ID=PF3D7_1305200-10-PF3D7_1231000;pvalue=0.00165;sequence=CGTACA;
PF3D7_1231000	fimo	nucleotide_motif	990	995	27.3	-	.	Name=PF3D7_1305200_PF3D7_1231000-;Alias=;ID=PF3D7_1305200-11-PF3D7_1231000;pvalue=0.00186;sequence=TACGCA;
PF3D7_1231000	fimo	nucleotide_motif	738	743	25	-	.	Name=PF3D7_1305200_PF3D7_1231000-;Alias=;ID=PF3D7_1305200-12-PF3D7_1231000;pvalue=0.00314;sequence=CATACT;
PF3D7_1231000	fimo	nucleotide_motif	81	86	24.2	-	.	Name=PF3D7_1305200_PF3D7_1231000-;Alias=;ID=PF3D7_1305200-13-PF3D7_1231000;pvalue=0.00379;sequence=TTCACA;
PF3D7_1231100	fimo	nucleotide_motif	243	248	44.7	+	.	Name=PF3D7_1305200_PF3D7_1231100+;Alias=;ID=PF3D7_1305200-1-PF3D7_1231100;pvalue=3.35e-05;sequence=CACACG;
PF3D7_1231100	fimo	nucleotide_motif	604	609	34.4	+	.	Name=PF3D7_1305200_PF3D7_1231100+;Alias=;ID=PF3D7_1305200-2-PF3D7_1231100;pvalue=0.000362;sequence=TACACA;
PF3D7_1231100	fimo	nucleotide_motif	221	226	31.9	+	.	Name=PF3D7_1305200_PF3D7_1231100+;Alias=;ID=PF3D7_1305200-3-PF3D7_1231100;pvalue=0.000638;sequence=CACATA;
PF3D7_1231100	fimo	nucleotide_motif	124	129	29.8	+	.	Name=PF3D7_1305200_PF3D7_1231100+;Alias=;ID=PF3D7_1305200-4-PF3D7_1231100;pvalue=0.00104;sequence=CACAAA;
PF3D7_1231100	fimo	nucleotide_motif	105	110	28.4	+	.	Name=PF3D7_1305200_PF3D7_1231100+;Alias=;ID=PF3D7_1305200-5-PF3D7_1231100;pvalue=0.00145;sequence=CAAACA;
PF3D7_1231100	fimo	nucleotide_motif	241	246	28.2	+	.	Name=PF3D7_1305200_PF3D7_1231100+;Alias=;ID=PF3D7_1305200-6-PF3D7_1231100;pvalue=0.00151;sequence=TGCACA;
PF3D7_1231100	fimo	nucleotide_motif	719	724	28.2	-	.	Name=PF3D7_1305200_PF3D7_1231100-;Alias=;ID=PF3D7_1305200-7-PF3D7_1231100;pvalue=0.00152;sequence=CACGCT;
PF3D7_1231100	fimo	nucleotide_motif	496	501	27.9	-	.	Name=PF3D7_1305200_PF3D7_1231100-;Alias=;ID=PF3D7_1305200-8-PF3D7_1231100;pvalue=0.00161;sequence=CGCATA;
PF3D7_1231100	fimo	nucleotide_motif	122	127	26.5	+	.	Name=PF3D7_1305200_PF3D7_1231100+;Alias=;ID=PF3D7_1305200-9-PF3D7_1231100;pvalue=0.00224;sequence=TCCACA;
PF3D7_1231100	fimo	nucleotide_motif	219	224	26.5	+	.	Name=PF3D7_1305200_PF3D7_1231100+;Alias=;ID=PF3D7_1305200-10-PF3D7_1231100;pvalue=0.00224;sequence=TCCACA;
PF3D7_1231100	fimo	nucleotide_motif	957	962	26	-	.	Name=PF3D7_1305200_PF3D7_1231100-;Alias=;ID=PF3D7_1305200-11-PF3D7_1231100;pvalue=0.00249;sequence=CATGCA;
PF3D7_1231100	fimo	nucleotide_motif	606	611	25.7	+	.	Name=PF3D7_1305200_PF3D7_1231100+;Alias=;ID=PF3D7_1305200-12-PF3D7_1231100;pvalue=0.00269;sequence=CACATT;
PF3D7_1231100	fimo	nucleotide_motif	721	726	23.9	-	.	Name=PF3D7_1305200_PF3D7_1231100-;Alias=;ID=PF3D7_1305200-13-PF3D7_1231100;pvalue=0.00409;sequence=TTCACG;
PF3D7_1231100	fimo	nucleotide_motif	109	114	23.6	+	.	Name=PF3D7_1305200_PF3D7_1231100+;Alias=;ID=PF3D7_1305200-14-PF3D7_1231100;pvalue=0.00438;sequence=CAAACT;
PF3D7_1231200	fimo	nucleotide_motif	717	722	45.4	+	.	Name=PF3D7_1305200_PF3D7_1231200+;Alias=;ID=PF3D7_1305200-1-PF3D7_1231200;pvalue=2.87e-05;sequence=CACACA;
PF3D7_1231200	fimo	nucleotide_motif	416	421	34.4	-	.	Name=PF3D7_1305200_PF3D7_1231200-;Alias=;ID=PF3D7_1305200-2-PF3D7_1231200;pvalue=0.000362;sequence=TACACA;
PF3D7_1231200	fimo	nucleotide_motif	683	688	34.4	+	.	Name=PF3D7_1305200_PF3D7_1231200+;Alias=;ID=PF3D7_1305200-3-PF3D7_1231200;pvalue=0.000362;sequence=TACACA;
PF3D7_1231200	fimo	nucleotide_motif	760	765	34.4	+	.	Name=PF3D7_1305200_PF3D7_1231200+;Alias=;ID=PF3D7_1305200-4-PF3D7_1231200;pvalue=0.000362;sequence=TACACA;
PF3D7_1231200	fimo	nucleotide_motif	685	690	31.9	+	.	Name=PF3D7_1305200_PF3D7_1231200+;Alias=;ID=PF3D7_1305200-5-PF3D7_1231200;pvalue=0.000638;sequence=CACATA;
PF3D7_1231200	fimo	nucleotide_motif	981	986	31.9	+	.	Name=PF3D7_1305200_PF3D7_1231200+;Alias=;ID=PF3D7_1305200-6-PF3D7_1231200;pvalue=0.000638;sequence=CACATA;
PF3D7_1231200	fimo	nucleotide_motif	667	672	30.8	-	.	Name=PF3D7_1305200_PF3D7_1231200-;Alias=;ID=PF3D7_1305200-7-PF3D7_1231200;pvalue=0.000838;sequence=CATACA;
PF3D7_1231200	fimo	nucleotide_motif	595	600	29.1	-	.	Name=PF3D7_1305200_PF3D7_1231200-;Alias=;ID=PF3D7_1305200-8-PF3D7_1231200;pvalue=0.00124;sequence=AACACA;
PF3D7_1231200	fimo	nucleotide_motif	715	720	28.2	+	.	Name=PF3D7_1305200_PF3D7_1231200+;Alias=;ID=PF3D7_1305200-9-PF3D7_1231200;pvalue=0.00151;sequence=TGCACA;
PF3D7_1231200	fimo	nucleotide_motif	398	403	27.6	-	.	Name=PF3D7_1305200_PF3D7_1231200-;Alias=;ID=PF3D7_1305200-10-PF3D7_1231200;pvalue=0.00172;sequence=AGCACA;
PF3D7_1231200	fimo	nucleotide_motif	575	580	26.5	+	.	Name=PF3D7_1305200_PF3D7_1231200+;Alias=;ID=PF3D7_1305200-11-PF3D7_1231200;pvalue=0.00224;sequence=TCCACA;
PF3D7_1231200	fimo	nucleotide_motif	979	984	26.5	+	.	Name=PF3D7_1305200_PF3D7_1231200+;Alias=;ID=PF3D7_1305200-12-PF3D7_1231200;pvalue=0.00224;sequence=TCCACA;
PF3D7_1231200	fimo	nucleotide_motif	309	314	26	-	.	Name=PF3D7_1305200_PF3D7_1231200-;Alias=;ID=PF3D7_1305200-13-PF3D7_1231200;pvalue=0.00249;sequence=CATGCA;
PF3D7_1231200	fimo	nucleotide_motif	414	419	25.7	-	.	Name=PF3D7_1305200_PF3D7_1231200-;Alias=;ID=PF3D7_1305200-14-PF3D7_1231200;pvalue=0.00269;sequence=CACATT;
PF3D7_1231200	fimo	nucleotide_motif	762	767	25.7	+	.	Name=PF3D7_1305200_PF3D7_1231200+;Alias=;ID=PF3D7_1305200-15-PF3D7_1231200;pvalue=0.00269;sequence=CACATT;
PF3D7_1231200	fimo	nucleotide_motif	396	401	24.6	-	.	Name=PF3D7_1305200_PF3D7_1231200-;Alias=;ID=PF3D7_1305200-16-PF3D7_1231200;pvalue=0.00344;sequence=CACAAT;
PF3D7_1231200	fimo	nucleotide_motif	577	582	24.6	+	.	Name=PF3D7_1305200_PF3D7_1231200+;Alias=;ID=PF3D7_1305200-17-PF3D7_1231200;pvalue=0.00344;sequence=CACAAT;
PF3D7_1231200	fimo	nucleotide_motif	593	598	24.6	-	.	Name=PF3D7_1305200_PF3D7_1231200-;Alias=;ID=PF3D7_1305200-18-PF3D7_1231200;pvalue=0.00344;sequence=CACAAT;
PF3D7_1231200	fimo	nucleotide_motif	719	724	24.6	+	.	Name=PF3D7_1305200_PF3D7_1231200+;Alias=;ID=PF3D7_1305200-19-PF3D7_1231200;pvalue=0.00344;sequence=CACAAT;
PF3D7_1231200	fimo	nucleotide_motif	423	428	23.9	-	.	Name=PF3D7_1305200_PF3D7_1231200-;Alias=;ID=PF3D7_1305200-20-PF3D7_1231200;pvalue=0.00403;sequence=CATCCA;
PF3D7_1231200	fimo	nucleotide_motif	35	40	23.9	-	.	Name=PF3D7_1305200_PF3D7_1231200-;Alias=;ID=PF3D7_1305200-21-PF3D7_1231200;pvalue=0.00409;sequence=TTCACG;
PF3D7_1231200	fimo	nucleotide_motif	367	372	23.8	+	.	Name=PF3D7_1305200_PF3D7_1231200+;Alias=;ID=PF3D7_1305200-22-PF3D7_1231200;pvalue=0.00415;sequence=CCCAAA;
PF3D7_1231300	fimo	nucleotide_motif	554	559	45.4	+	.	Name=PF3D7_1305200_PF3D7_1231300+;Alias=;ID=PF3D7_1305200-1-PF3D7_1231300;pvalue=2.87e-05;sequence=CACACA;
PF3D7_1231300	fimo	nucleotide_motif	117	122	34.4	+	.	Name=PF3D7_1305200_PF3D7_1231300+;Alias=;ID=PF3D7_1305200-2-PF3D7_1231300;pvalue=0.000362;sequence=TACACA;
PF3D7_1231300	fimo	nucleotide_motif	401	406	34.4	+	.	Name=PF3D7_1305200_PF3D7_1231300+;Alias=;ID=PF3D7_1305200-3-PF3D7_1231300;pvalue=0.000362;sequence=TACACA;
PF3D7_1231300	fimo	nucleotide_motif	814	819	34.4	+	.	Name=PF3D7_1305200_PF3D7_1231300+;Alias=;ID=PF3D7_1305200-4-PF3D7_1231300;pvalue=0.000362;sequence=TACACA;
PF3D7_1231300	fimo	nucleotide_motif	119	124	31.8	+	.	Name=PF3D7_1305200_PF3D7_1231300+;Alias=;ID=PF3D7_1305200-5-PF3D7_1231300;pvalue=0.000666;sequence=CACATG;
PF3D7_1231300	fimo	nucleotide_motif	93	98	29.8	-	.	Name=PF3D7_1305200_PF3D7_1231300-;Alias=;ID=PF3D7_1305200-6-PF3D7_1231300;pvalue=0.00104;sequence=CACAAA;
PF3D7_1231300	fimo	nucleotide_motif	816	821	29.8	+	.	Name=PF3D7_1305200_PF3D7_1231300+;Alias=;ID=PF3D7_1305200-7-PF3D7_1231300;pvalue=0.00104;sequence=CACAAA;
PF3D7_1231300	fimo	nucleotide_motif	403	408	29.7	+	.	Name=PF3D7_1305200_PF3D7_1231300+;Alias=;ID=PF3D7_1305200-8-PF3D7_1231300;pvalue=0.00107;sequence=CACAAG;
PF3D7_1231300	fimo	nucleotide_motif	864	869	28.2	+	.	Name=PF3D7_1305200_PF3D7_1231300+;Alias=;ID=PF3D7_1305200-9-PF3D7_1231300;pvalue=0.00151;sequence=TGCACA;
PF3D7_1231300	fimo	nucleotide_motif	95	100	27.6	-	.	Name=PF3D7_1305200_PF3D7_1231300-;Alias=;ID=PF3D7_1305200-10-PF3D7_1231300;pvalue=0.00172;sequence=AGCACA;
PF3D7_1231300	fimo	nucleotide_motif	909	914	27.2	-	.	Name=PF3D7_1305200_PF3D7_1231300-;Alias=;ID=PF3D7_1305200-11-PF3D7_1231300;pvalue=0.00189;sequence=CAGACT;
PF3D7_1231300	fimo	nucleotide_motif	556	561	25.7	+	.	Name=PF3D7_1305200_PF3D7_1231300+;Alias=;ID=PF3D7_1305200-12-PF3D7_1231300;pvalue=0.00269;sequence=CACATT;
PF3D7_1231300	fimo	nucleotide_motif	866	871	25.7	+	.	Name=PF3D7_1305200_PF3D7_1231300+;Alias=;ID=PF3D7_1305200-13-PF3D7_1231300;pvalue=0.00269;sequence=CACATT;
PF3D7_1231300	fimo	nucleotide_motif	552	557	24.2	+	.	Name=PF3D7_1305200_PF3D7_1231300+;Alias=;ID=PF3D7_1305200-14-PF3D7_1231300;pvalue=0.00379;sequence=TTCACA;
PF3D7_1231400	fimo	nucleotide_motif	715	720	45.4	+	.	Name=PF3D7_1305200_PF3D7_1231400+;Alias=;ID=PF3D7_1305200-1-PF3D7_1231400;pvalue=2.87e-05;sequence=CACACA;
PF3D7_1231400	fimo	nucleotide_motif	11	16	45.4	-	.	Name=PF3D7_1305200_PF3D7_1231400-;Alias=;ID=PF3D7_1305200-2-PF3D7_1231400;pvalue=2.87e-05;sequence=CACACA;
PF3D7_1231400	fimo	nucleotide_motif	713	718	44.2	+	.	Name=PF3D7_1305200_PF3D7_1231400+;Alias=;ID=PF3D7_1305200-3-PF3D7_1231400;pvalue=3.82e-05;sequence=CGCACA;
PF3D7_1231400	fimo	nucleotide_motif	711	716	43.1	+	.	Name=PF3D7_1305200_PF3D7_1231400+;Alias=;ID=PF3D7_1305200-4-PF3D7_1231400;pvalue=4.86e-05;sequence=CACGCA;
PF3D7_1231400	fimo	nucleotide_motif	681	686	41.1	-	.	Name=PF3D7_1305200_PF3D7_1231400-;Alias=;ID=PF3D7_1305200-5-PF3D7_1231400;pvalue=7.81e-05;sequence=CACACT;
PF3D7_1231400	fimo	nucleotide_motif	528	533	34.4	-	.	Name=PF3D7_1305200_PF3D7_1231400-;Alias=;ID=PF3D7_1305200-6-PF3D7_1231400;pvalue=0.000362;sequence=TACACA;
PF3D7_1231400	fimo	nucleotide_motif	683	688	34.4	-	.	Name=PF3D7_1305200_PF3D7_1231400-;Alias=;ID=PF3D7_1305200-7-PF3D7_1231400;pvalue=0.000362;sequence=TACACA;
PF3D7_1231400	fimo	nucleotide_motif	877	882	34.4	+	.	Name=PF3D7_1305200_PF3D7_1231400+;Alias=;ID=PF3D7_1305200-8-PF3D7_1231400;pvalue=0.000362;sequence=TACACA;
PF3D7_1231400	fimo	nucleotide_motif	465	470	31.9	+	.	Name=PF3D7_1305200_PF3D7_1231400+;Alias=;ID=PF3D7_1305200-9-PF3D7_1231400;pvalue=0.000638;sequence=CACATA;
PF3D7_1231400	fimo	nucleotide_motif	913	918	31.9	+	.	Name=PF3D7_1305200_PF3D7_1231400+;Alias=;ID=PF3D7_1305200-10-PF3D7_1231400;pvalue=0.000638;sequence=CACATA;
PF3D7_1231400	fimo	nucleotide_motif	437	442	30.8	-	.	Name=PF3D7_1305200_PF3D7_1231400-;Alias=;ID=PF3D7_1305200-11-PF3D7_1231400;pvalue=0.000838;sequence=CATACA;
PF3D7_1231400	fimo	nucleotide_motif	717	722	29.8	+	.	Name=PF3D7_1305200_PF3D7_1231400+;Alias=;ID=PF3D7_1305200-12-PF3D7_1231400;pvalue=0.00104;sequence=CACAAA;
PF3D7_1231400	fimo	nucleotide_motif	734	739	29.8	-	.	Name=PF3D7_1305200_PF3D7_1231400-;Alias=;ID=PF3D7_1305200-13-PF3D7_1231400;pvalue=0.00104;sequence=CACAAA;
PF3D7_1231400	fimo	nucleotide_motif	879	884	29.8	+	.	Name=PF3D7_1305200_PF3D7_1231400+;Alias=;ID=PF3D7_1305200-14-PF3D7_1231400;pvalue=0.00104;sequence=CACAAA;
PF3D7_1231400	fimo	nucleotide_motif	9	14	29.7	-	.	Name=PF3D7_1305200_PF3D7_1231400-;Alias=;ID=PF3D7_1305200-15-PF3D7_1231400;pvalue=0.00107;sequence=CACAAG;
PF3D7_1231400	fimo	nucleotide_motif	736	741	29.1	-	.	Name=PF3D7_1305200_PF3D7_1231400-;Alias=;ID=PF3D7_1305200-16-PF3D7_1231400;pvalue=0.00124;sequence=AACACA;
PF3D7_1231400	fimo	nucleotide_motif	417	422	28.9	-	.	Name=PF3D7_1305200_PF3D7_1231400-;Alias=;ID=PF3D7_1305200-17-PF3D7_1231400;pvalue=0.00127;sequence=AACACG;
PF3D7_1231400	fimo	nucleotide_motif	709	714	28.2	+	.	Name=PF3D7_1305200_PF3D7_1231400+;Alias=;ID=PF3D7_1305200-18-PF3D7_1231400;pvalue=0.00152;sequence=TGCACG;
PF3D7_1231400	fimo	nucleotide_motif	463	468	27.6	+	.	Name=PF3D7_1305200_PF3D7_1231400+;Alias=;ID=PF3D7_1305200-19-PF3D7_1231400;pvalue=0.00172;sequence=AGCACA;
PF3D7_1231400	fimo	nucleotide_motif	31	36	24.9	+	.	Name=PF3D7_1305200_PF3D7_1231400+;Alias=;ID=PF3D7_1305200-20-PF3D7_1231400;pvalue=0.0032;sequence=CCCATA;
PF3D7_1231400	fimo	nucleotide_motif	461	466	24.6	+	.	Name=PF3D7_1305200_PF3D7_1231400+;Alias=;ID=PF3D7_1305200-21-PF3D7_1231400;pvalue=0.00344;sequence=CAAGCA;
PF3D7_1231400	fimo	nucleotide_motif	526	531	24.6	-	.	Name=PF3D7_1305200_PF3D7_1231400-;Alias=;ID=PF3D7_1305200-22-PF3D7_1231400;pvalue=0.00344;sequence=CACAAT;
PF3D7_1231400	fimo	nucleotide_motif	13	18	24.2	-	.	Name=PF3D7_1305200_PF3D7_1231400-;Alias=;ID=PF3D7_1305200-23-PF3D7_1231400;pvalue=0.00379;sequence=TTCACA;
PF3D7_1231400	fimo	nucleotide_motif	749	754	23.8	-	.	Name=PF3D7_1305200_PF3D7_1231400-;Alias=;ID=PF3D7_1305200-24-PF3D7_1231400;pvalue=0.00415;sequence=CCCAAA;
PF3D7_1231500	fimo	nucleotide_motif	931	936	45.4	+	.	Name=PF3D7_1305200_PF3D7_1231500+;Alias=;ID=PF3D7_1305200-1-PF3D7_1231500;pvalue=2.87e-05;sequence=CACACA;
PF3D7_1231500	fimo	nucleotide_motif	227	232	45.4	-	.	Name=PF3D7_1305200_PF3D7_1231500-;Alias=;ID=PF3D7_1305200-2-PF3D7_1231500;pvalue=2.87e-05;sequence=CACACA;
PF3D7_1231500	fimo	nucleotide_motif	229	234	44.2	-	.	Name=PF3D7_1305200_PF3D7_1231500-;Alias=;ID=PF3D7_1305200-3-PF3D7_1231500;pvalue=3.82e-05;sequence=CGCACA;
PF3D7_1231500	fimo	nucleotide_motif	231	236	43.1	-	.	Name=PF3D7_1305200_PF3D7_1231500-;Alias=;ID=PF3D7_1305200-4-PF3D7_1231500;pvalue=4.86e-05;sequence=CACGCA;
PF3D7_1231500	fimo	nucleotide_motif	261	266	41.1	+	.	Name=PF3D7_1305200_PF3D7_1231500+;Alias=;ID=PF3D7_1305200-5-PF3D7_1231500;pvalue=7.81e-05;sequence=CACACT;
PF3D7_1231500	fimo	nucleotide_motif	65	70	34.4	-	.	Name=PF3D7_1305200_PF3D7_1231500-;Alias=;ID=PF3D7_1305200-6-PF3D7_1231500;pvalue=0.000362;sequence=TACACA;
PF3D7_1231500	fimo	nucleotide_motif	259	264	34.4	+	.	Name=PF3D7_1305200_PF3D7_1231500+;Alias=;ID=PF3D7_1305200-7-PF3D7_1231500;pvalue=0.000362;sequence=TACACA;
PF3D7_1231500	fimo	nucleotide_motif	414	419	34.4	+	.	Name=PF3D7_1305200_PF3D7_1231500+;Alias=;ID=PF3D7_1305200-8-PF3D7_1231500;pvalue=0.000362;sequence=TACACA;
PF3D7_1231500	fimo	nucleotide_motif	29	34	31.9	-	.	Name=PF3D7_1305200_PF3D7_1231500-;Alias=;ID=PF3D7_1305200-9-PF3D7_1231500;pvalue=0.000638;sequence=CACATA;
PF3D7_1231500	fimo	nucleotide_motif	477	482	31.9	-	.	Name=PF3D7_1305200_PF3D7_1231500-;Alias=;ID=PF3D7_1305200-10-PF3D7_1231500;pvalue=0.000638;sequence=CACATA;
PF3D7_1231500	fimo	nucleotide_motif	505	510	30.8	+	.	Name=PF3D7_1305200_PF3D7_1231500+;Alias=;ID=PF3D7_1305200-11-PF3D7_1231500;pvalue=0.000838;sequence=CATACA;
PF3D7_1231500	fimo	nucleotide_motif	63	68	29.8	-	.	Name=PF3D7_1305200_PF3D7_1231500-;Alias=;ID=PF3D7_1305200-12-PF3D7_1231500;pvalue=0.00104;sequence=CACAAA;
PF3D7_1231500	fimo	nucleotide_motif	208	213	29.8	+	.	Name=PF3D7_1305200_PF3D7_1231500+;Alias=;ID=PF3D7_1305200-13-PF3D7_1231500;pvalue=0.00104;sequence=CACAAA;
PF3D7_1231500	fimo	nucleotide_motif	225	230	29.8	-	.	Name=PF3D7_1305200_PF3D7_1231500-;Alias=;ID=PF3D7_1305200-14-PF3D7_1231500;pvalue=0.00104;sequence=CACAAA;
PF3D7_1231500	fimo	nucleotide_motif	933	938	29.7	+	.	Name=PF3D7_1305200_PF3D7_1231500+;Alias=;ID=PF3D7_1305200-15-PF3D7_1231500;pvalue=0.00107;sequence=CACAAG;
PF3D7_1231500	fimo	nucleotide_motif	206	211	29.1	+	.	Name=PF3D7_1305200_PF3D7_1231500+;Alias=;ID=PF3D7_1305200-16-PF3D7_1231500;pvalue=0.00124;sequence=AACACA;
PF3D7_1231500	fimo	nucleotide_motif	525	530	28.9	+	.	Name=PF3D7_1305200_PF3D7_1231500+;Alias=;ID=PF3D7_1305200-17-PF3D7_1231500;pvalue=0.00127;sequence=AACACG;
PF3D7_1231500	fimo	nucleotide_motif	233	238	28.2	-	.	Name=PF3D7_1305200_PF3D7_1231500-;Alias=;ID=PF3D7_1305200-18-PF3D7_1231500;pvalue=0.00152;sequence=TGCACG;
PF3D7_1231500	fimo	nucleotide_motif	479	484	27.6	-	.	Name=PF3D7_1305200_PF3D7_1231500-;Alias=;ID=PF3D7_1305200-19-PF3D7_1231500;pvalue=0.00172;sequence=AGCACA;
PF3D7_1231500	fimo	nucleotide_motif	911	916	24.9	-	.	Name=PF3D7_1305200_PF3D7_1231500-;Alias=;ID=PF3D7_1305200-20-PF3D7_1231500;pvalue=0.0032;sequence=CCCATA;
PF3D7_1231500	fimo	nucleotide_motif	416	421	24.6	+	.	Name=PF3D7_1305200_PF3D7_1231500+;Alias=;ID=PF3D7_1305200-21-PF3D7_1231500;pvalue=0.00344;sequence=CACAAT;
PF3D7_1231500	fimo	nucleotide_motif	481	486	24.6	-	.	Name=PF3D7_1305200_PF3D7_1231500-;Alias=;ID=PF3D7_1305200-22-PF3D7_1231500;pvalue=0.00344;sequence=CAAGCA;
PF3D7_1231500	fimo	nucleotide_motif	929	934	24.2	+	.	Name=PF3D7_1305200_PF3D7_1231500+;Alias=;ID=PF3D7_1305200-23-PF3D7_1231500;pvalue=0.00379;sequence=TTCACA;
PF3D7_1231500	fimo	nucleotide_motif	193	198	23.8	+	.	Name=PF3D7_1305200_PF3D7_1231500+;Alias=;ID=PF3D7_1305200-24-PF3D7_1231500;pvalue=0.00415;sequence=CCCAAA;
PF3D7_1231600	fimo	nucleotide_motif	448	453	45.4	+	.	Name=PF3D7_1305200_PF3D7_1231600+;Alias=;ID=PF3D7_1305200-1-PF3D7_1231600;pvalue=2.87e-05;sequence=CACACA;
PF3D7_1231600	fimo	nucleotide_motif	585	590	45.4	+	.	Name=PF3D7_1305200_PF3D7_1231600+;Alias=;ID=PF3D7_1305200-2-PF3D7_1231600;pvalue=2.87e-05;sequence=CACACA;
PF3D7_1231600	fimo	nucleotide_motif	442	447	39.1	-	.	Name=PF3D7_1305200_PF3D7_1231600-;Alias=;ID=PF3D7_1305200-3-PF3D7_1231600;pvalue=0.000123;sequence=CACTCG;
PF3D7_1231600	fimo	nucleotide_motif	450	455	31.9	+	.	Name=PF3D7_1305200_PF3D7_1231600+;Alias=;ID=PF3D7_1305200-4-PF3D7_1231600;pvalue=0.000638;sequence=CACATA;
PF3D7_1231600	fimo	nucleotide_motif	587	592	31.9	+	.	Name=PF3D7_1305200_PF3D7_1231600+;Alias=;ID=PF3D7_1305200-5-PF3D7_1231600;pvalue=0.000638;sequence=CACATA;
PF3D7_1231600	fimo	nucleotide_motif	286	291	29.1	-	.	Name=PF3D7_1305200_PF3D7_1231600-;Alias=;ID=PF3D7_1305200-6-PF3D7_1231600;pvalue=0.00124;sequence=AACACA;
PF3D7_1231600	fimo	nucleotide_motif	583	588	29.1	+	.	Name=PF3D7_1305200_PF3D7_1231600+;Alias=;ID=PF3D7_1305200-7-PF3D7_1231600;pvalue=0.00124;sequence=AACACA;
PF3D7_1231600	fimo	nucleotide_motif	446	451	28.2	+	.	Name=PF3D7_1305200_PF3D7_1231600+;Alias=;ID=PF3D7_1305200-8-PF3D7_1231600;pvalue=0.00151;sequence=TGCACA;
PF3D7_1231600	fimo	nucleotide_motif	65	70	26	+	.	Name=PF3D7_1305200_PF3D7_1231600+;Alias=;ID=PF3D7_1305200-9-PF3D7_1231600;pvalue=0.00252;sequence=CACCGA;
PF3D7_1231600	fimo	nucleotide_motif	284	289	25.7	-	.	Name=PF3D7_1305200_PF3D7_1231600-;Alias=;ID=PF3D7_1305200-10-PF3D7_1231600;pvalue=0.00269;sequence=CACATT;
PF3D7_1231600	fimo	nucleotide_motif	377	382	25.3	+	.	Name=PF3D7_1305200_PF3D7_1231600+;Alias=;ID=PF3D7_1305200-11-PF3D7_1231600;pvalue=0.00293;sequence=TACTCA;
PF3D7_1231600	fimo	nucleotide_motif	577	582	25	-	.	Name=PF3D7_1305200_PF3D7_1231600-;Alias=;ID=PF3D7_1305200-12-PF3D7_1231600;pvalue=0.00314;sequence=CATACT;
PF3D7_1231600	fimo	nucleotide_motif	188	193	23.9	-	.	Name=PF3D7_1305200_PF3D7_1231600-;Alias=;ID=PF3D7_1305200-13-PF3D7_1231600;pvalue=0.00403;sequence=CATCCA;
PF3D7_1231600	fimo	nucleotide_motif	427	432	23.8	+	.	Name=PF3D7_1305200_PF3D7_1231600+;Alias=;ID=PF3D7_1305200-14-PF3D7_1231600;pvalue=0.00415;sequence=CCCAAA;
PF3D7_1231700	fimo	nucleotide_motif	242	247	34.4	-	.	Name=PF3D7_1305200_PF3D7_1231700-;Alias=;ID=PF3D7_1305200-1-PF3D7_1231700;pvalue=0.000362;sequence=TACACA;
PF3D7_1231700	fimo	nucleotide_motif	672	677	34.4	-	.	Name=PF3D7_1305200_PF3D7_1231700-;Alias=;ID=PF3D7_1305200-2-PF3D7_1231700;pvalue=0.000362;sequence=TACACA;
PF3D7_1231700	fimo	nucleotide_motif	689	694	33.3	+	.	Name=PF3D7_1305200_PF3D7_1231700+;Alias=;ID=PF3D7_1305200-3-PF3D7_1231700;pvalue=0.000464;sequence=CACAGG;
PF3D7_1231700	fimo	nucleotide_motif	240	245	31.9	-	.	Name=PF3D7_1305200_PF3D7_1231700-;Alias=;ID=PF3D7_1305200-4-PF3D7_1231700;pvalue=0.000638;sequence=CACATA;
PF3D7_1231700	fimo	nucleotide_motif	111	116	30.8	+	.	Name=PF3D7_1305200_PF3D7_1231700+;Alias=;ID=PF3D7_1305200-5-PF3D7_1231700;pvalue=0.000838;sequence=CATACA;
PF3D7_1231700	fimo	nucleotide_motif	244	249	30.8	-	.	Name=PF3D7_1305200_PF3D7_1231700-;Alias=;ID=PF3D7_1305200-6-PF3D7_1231700;pvalue=0.000838;sequence=CATACA;
PF3D7_1231700	fimo	nucleotide_motif	474	479	30.8	-	.	Name=PF3D7_1305200_PF3D7_1231700-;Alias=;ID=PF3D7_1305200-7-PF3D7_1231700;pvalue=0.000838;sequence=CATACA;
PF3D7_1231700	fimo	nucleotide_motif	482	487	30.8	-	.	Name=PF3D7_1305200_PF3D7_1231700-;Alias=;ID=PF3D7_1305200-8-PF3D7_1231700;pvalue=0.000838;sequence=CATACA;
PF3D7_1231700	fimo	nucleotide_motif	733	738	30.8	-	.	Name=PF3D7_1305200_PF3D7_1231700-;Alias=;ID=PF3D7_1305200-9-PF3D7_1231700;pvalue=0.000838;sequence=CATACA;
PF3D7_1231700	fimo	nucleotide_motif	534	539	27.9	+	.	Name=PF3D7_1305200_PF3D7_1231700+;Alias=;ID=PF3D7_1305200-10-PF3D7_1231700;pvalue=0.00161;sequence=CGCATA;
PF3D7_1231700	fimo	nucleotide_motif	892	897	27.1	+	.	Name=PF3D7_1305200_PF3D7_1231700+;Alias=;ID=PF3D7_1305200-11-PF3D7_1231700;pvalue=0.00193;sequence=TACGCG;
PF3D7_1231700	fimo	nucleotide_motif	670	675	25.7	-	.	Name=PF3D7_1305200_PF3D7_1231700-;Alias=;ID=PF3D7_1305200-12-PF3D7_1231700;pvalue=0.00269;sequence=CACATT;
PF3D7_1231700	fimo	nucleotide_motif	47	52	25.7	+	.	Name=PF3D7_1305200_PF3D7_1231700+;Alias=;ID=PF3D7_1305200-13-PF3D7_1231700;pvalue=0.00269;sequence=CACATT;
PF3D7_1231700	fimo	nucleotide_motif	894	899	24.9	-	.	Name=PF3D7_1305200_PF3D7_1231700-;Alias=;ID=PF3D7_1305200-14-PF3D7_1231700;pvalue=0.0032;sequence=AACGCG;
PF3D7_1231700	fimo	nucleotide_motif	687	692	24.2	+	.	Name=PF3D7_1305200_PF3D7_1231700+;Alias=;ID=PF3D7_1305200-15-PF3D7_1231700;pvalue=0.00379;sequence=TTCACA;
PF3D7_1231700	fimo	nucleotide_motif	269	274	23.8	-	.	Name=PF3D7_1305200_PF3D7_1231700-;Alias=;ID=PF3D7_1305200-16-PF3D7_1231700;pvalue=0.00415;sequence=CCCAAA;
PF3D7_1231800	fimo	nucleotide_motif	850	855	43.6	+	.	Name=PF3D7_1305200_PF3D7_1231800+;Alias=;ID=PF3D7_1305200-1-PF3D7_1231800;pvalue=4.38e-05;sequence=CACACC;
PF3D7_1231800	fimo	nucleotide_motif	965	970	43.6	+	.	Name=PF3D7_1305200_PF3D7_1231800+;Alias=;ID=PF3D7_1305200-2-PF3D7_1231800;pvalue=4.38e-05;sequence=CACACC;
PF3D7_1231800	fimo	nucleotide_motif	107	112	34.4	-	.	Name=PF3D7_1305200_PF3D7_1231800-;Alias=;ID=PF3D7_1305200-3-PF3D7_1231800;pvalue=0.000362;sequence=TACACA;
PF3D7_1231800	fimo	nucleotide_motif	829	834	34.4	-	.	Name=PF3D7_1305200_PF3D7_1231800-;Alias=;ID=PF3D7_1305200-4-PF3D7_1231800;pvalue=0.000362;sequence=TACACA;
PF3D7_1231800	fimo	nucleotide_motif	509	514	31.9	-	.	Name=PF3D7_1305200_PF3D7_1231800-;Alias=;ID=PF3D7_1305200-5-PF3D7_1231800;pvalue=0.000638;sequence=CACATA;
PF3D7_1231800	fimo	nucleotide_motif	827	832	31.9	-	.	Name=PF3D7_1305200_PF3D7_1231800-;Alias=;ID=PF3D7_1305200-6-PF3D7_1231800;pvalue=0.000638;sequence=CACATA;
PF3D7_1231800	fimo	nucleotide_motif	194	199	30.8	-	.	Name=PF3D7_1305200_PF3D7_1231800-;Alias=;ID=PF3D7_1305200-7-PF3D7_1231800;pvalue=0.000838;sequence=CATACA;
PF3D7_1231800	fimo	nucleotide_motif	511	516	29.1	-	.	Name=PF3D7_1305200_PF3D7_1231800-;Alias=;ID=PF3D7_1305200-8-PF3D7_1231800;pvalue=0.00124;sequence=AACACA;
PF3D7_1231800	fimo	nucleotide_motif	613	618	29.1	-	.	Name=PF3D7_1305200_PF3D7_1231800-;Alias=;ID=PF3D7_1305200-9-PF3D7_1231800;pvalue=0.00124;sequence=AACACA;
PF3D7_1231800	fimo	nucleotide_motif	963	968	29.1	+	.	Name=PF3D7_1305200_PF3D7_1231800+;Alias=;ID=PF3D7_1305200-10-PF3D7_1231800;pvalue=0.00124;sequence=AACACA;
PF3D7_1231800	fimo	nucleotide_motif	944	949	28.4	-	.	Name=PF3D7_1305200_PF3D7_1231800-;Alias=;ID=PF3D7_1305200-11-PF3D7_1231800;pvalue=0.00145;sequence=CAAACA;
PF3D7_1231800	fimo	nucleotide_motif	961	966	28.4	+	.	Name=PF3D7_1305200_PF3D7_1231800+;Alias=;ID=PF3D7_1305200-12-PF3D7_1231800;pvalue=0.00145;sequence=CAAACA;
PF3D7_1231800	fimo	nucleotide_motif	105	110	25.7	-	.	Name=PF3D7_1305200_PF3D7_1231800-;Alias=;ID=PF3D7_1305200-13-PF3D7_1231800;pvalue=0.00269;sequence=CACATT;
PF3D7_1231800	fimo	nucleotide_motif	911	916	25	+	.	Name=PF3D7_1305200_PF3D7_1231800+;Alias=;ID=PF3D7_1305200-14-PF3D7_1231800;pvalue=0.00314;sequence=CATACT;
PF3D7_1231800	fimo	nucleotide_motif	852	857	24.9	+	.	Name=PF3D7_1305200_PF3D7_1231800+;Alias=;ID=PF3D7_1305200-15-PF3D7_1231800;pvalue=0.00323;sequence=CACCTA;
PF3D7_1231800	fimo	nucleotide_motif	967	972	24.9	+	.	Name=PF3D7_1305200_PF3D7_1231800+;Alias=;ID=PF3D7_1305200-16-PF3D7_1231800;pvalue=0.00323;sequence=CACCTA;
PF3D7_1231800	fimo	nucleotide_motif	611	616	24.6	-	.	Name=PF3D7_1305200_PF3D7_1231800-;Alias=;ID=PF3D7_1305200-17-PF3D7_1231800;pvalue=0.00344;sequence=CACAAT;
PF3D7_1231800	fimo	nucleotide_motif	820	825	24	-	.	Name=PF3D7_1305200_PF3D7_1231800-;Alias=;ID=PF3D7_1305200-18-PF3D7_1231800;pvalue=0.004;sequence=AACACT;
PF3D7_1231800	fimo	nucleotide_motif	524	529	23.6	-	.	Name=PF3D7_1305200_PF3D7_1231800-;Alias=;ID=PF3D7_1305200-19-PF3D7_1231800;pvalue=0.00438;sequence=CAAACT;
PF3D7_1231900	fimo	nucleotide_motif	564	569	39.1	-	.	Name=PF3D7_1305200_PF3D7_1231900-;Alias=;ID=PF3D7_1305200-1-PF3D7_1231900;pvalue=0.000123;sequence=CACTCG;
PF3D7_1231900	fimo	nucleotide_motif	660	665	34.4	-	.	Name=PF3D7_1305200_PF3D7_1231900-;Alias=;ID=PF3D7_1305200-2-PF3D7_1231900;pvalue=0.000362;sequence=TACACA;
PF3D7_1231900	fimo	nucleotide_motif	701	706	31.9	-	.	Name=PF3D7_1305200_PF3D7_1231900-;Alias=;ID=PF3D7_1305200-3-PF3D7_1231900;pvalue=0.000638;sequence=CACATA;
PF3D7_1231900	fimo	nucleotide_motif	243	248	29.8	-	.	Name=PF3D7_1305200_PF3D7_1231900-;Alias=;ID=PF3D7_1305200-4-PF3D7_1231900;pvalue=0.00104;sequence=CACAAA;
PF3D7_1231900	fimo	nucleotide_motif	560	565	27.8	-	.	Name=PF3D7_1305200_PF3D7_1231900-;Alias=;ID=PF3D7_1305200-5-PF3D7_1231900;pvalue=0.00165;sequence=CGTACA;
PF3D7_1231900	fimo	nucleotide_motif	143	148	27.4	+	.	Name=PF3D7_1305200_PF3D7_1231900+;Alias=;ID=PF3D7_1305200-6-PF3D7_1231900;pvalue=0.0018;sequence=CGAACA;
PF3D7_1231900	fimo	nucleotide_motif	658	663	24.6	-	.	Name=PF3D7_1305200_PF3D7_1231900-;Alias=;ID=PF3D7_1305200-7-PF3D7_1231900;pvalue=0.00344;sequence=CACAAT;
PF3D7_1231900	fimo	nucleotide_motif	245	250	24.2	-	.	Name=PF3D7_1305200_PF3D7_1231900-;Alias=;ID=PF3D7_1305200-8-PF3D7_1231900;pvalue=0.00379;sequence=TTCACA;
PF3D7_1232000	fimo	nucleotide_motif	801	806	45.4	+	.	Name=PF3D7_1305200_PF3D7_1232000+;Alias=;ID=PF3D7_1305200-1-PF3D7_1232000;pvalue=2.87e-05;sequence=CACACA;
PF3D7_1232000	fimo	nucleotide_motif	799	804	34.4	+	.	Name=PF3D7_1305200_PF3D7_1232000+;Alias=;ID=PF3D7_1305200-2-PF3D7_1232000;pvalue=0.000362;sequence=TACACA;
PF3D7_1232000	fimo	nucleotide_motif	803	808	31.9	+	.	Name=PF3D7_1305200_PF3D7_1232000+;Alias=;ID=PF3D7_1305200-3-PF3D7_1232000;pvalue=0.000638;sequence=CACATA;
PF3D7_1232000	fimo	nucleotide_motif	135	140	30.8	+	.	Name=PF3D7_1305200_PF3D7_1232000+;Alias=;ID=PF3D7_1305200-4-PF3D7_1232000;pvalue=0.000838;sequence=CATACA;
PF3D7_1232000	fimo	nucleotide_motif	499	504	30.8	-	.	Name=PF3D7_1305200_PF3D7_1232000-;Alias=;ID=PF3D7_1305200-5-PF3D7_1232000;pvalue=0.000838;sequence=CATACA;
PF3D7_1232000	fimo	nucleotide_motif	387	392	29.8	+	.	Name=PF3D7_1305200_PF3D7_1232000+;Alias=;ID=PF3D7_1305200-6-PF3D7_1232000;pvalue=0.00104;sequence=CACAAA;
PF3D7_1232000	fimo	nucleotide_motif	385	390	29.1	+	.	Name=PF3D7_1305200_PF3D7_1232000+;Alias=;ID=PF3D7_1305200-7-PF3D7_1232000;pvalue=0.00124;sequence=AACACA;
PF3D7_1232000	fimo	nucleotide_motif	389	394	28.4	+	.	Name=PF3D7_1305200_PF3D7_1232000+;Alias=;ID=PF3D7_1305200-8-PF3D7_1232000;pvalue=0.00145;sequence=CAAACA;
PF3D7_1232000	fimo	nucleotide_motif	555	560	28.1	+	.	Name=PF3D7_1305200_PF3D7_1232000+;Alias=;ID=PF3D7_1305200-9-PF3D7_1232000;pvalue=0.00154;sequence=CTCACC;
PF3D7_1232000	fimo	nucleotide_motif	309	314	28.1	+	.	Name=PF3D7_1305200_PF3D7_1232000+;Alias=;ID=PF3D7_1305200-10-PF3D7_1232000;pvalue=0.00155;sequence=CGCAGG;
PF3D7_1232000	fimo	nucleotide_motif	251	256	27.9	-	.	Name=PF3D7_1305200_PF3D7_1232000-;Alias=;ID=PF3D7_1305200-11-PF3D7_1232000;pvalue=0.00162;sequence=CCCCCA;
PF3D7_1232000	fimo	nucleotide_motif	100	105	26.6	-	.	Name=PF3D7_1305200_PF3D7_1232000-;Alias=;ID=PF3D7_1305200-12-PF3D7_1232000;pvalue=0.0022;sequence=AACACC;
PF3D7_1232000	fimo	nucleotide_motif	302	307	25.3	+	.	Name=PF3D7_1305200_PF3D7_1232000+;Alias=;ID=PF3D7_1305200-13-PF3D7_1232000;pvalue=0.00293;sequence=CTGACA;
PF3D7_1232000	fimo	nucleotide_motif	307	312	25.3	+	.	Name=PF3D7_1305200_PF3D7_1232000+;Alias=;ID=PF3D7_1305200-14-PF3D7_1232000;pvalue=0.00297;sequence=AACGCA;
PF3D7_1232000	fimo	nucleotide_motif	478	483	25	-	.	Name=PF3D7_1305200_PF3D7_1232000-;Alias=;ID=PF3D7_1305200-15-PF3D7_1232000;pvalue=0.00314;sequence=CATACT;
PF3D7_1232000	fimo	nucleotide_motif	364	369	24.9	-	.	Name=PF3D7_1305200_PF3D7_1232000-;Alias=;ID=PF3D7_1305200-16-PF3D7_1232000;pvalue=0.0032;sequence=CCCATA;
PF3D7_1232000	fimo	nucleotide_motif	448	453	24	-	.	Name=PF3D7_1305200_PF3D7_1232000-;Alias=;ID=PF3D7_1305200-17-PF3D7_1232000;pvalue=0.004;sequence=AACACT;
PF3D7_1232000	fimo	nucleotide_motif	901	906	24	+	.	Name=PF3D7_1305200_PF3D7_1232000+;Alias=;ID=PF3D7_1305200-18-PF3D7_1232000;pvalue=0.004;sequence=AACACT;
PF3D7_1232000	fimo	nucleotide_motif	557	562	23.8	+	.	Name=PF3D7_1305200_PF3D7_1232000+;Alias=;ID=PF3D7_1305200-19-PF3D7_1232000;pvalue=0.00418;sequence=CACCAA;
PF3D7_1232100	fimo	nucleotide_motif	871	876	43.6	+	.	Name=PF3D7_1305200_PF3D7_1232100+;Alias=;ID=PF3D7_1305200-1-PF3D7_1232100;pvalue=4.38e-05;sequence=CACACC;
PF3D7_1232100	fimo	nucleotide_motif	328	333	34.4	+	.	Name=PF3D7_1305200_PF3D7_1232100+;Alias=;ID=PF3D7_1305200-2-PF3D7_1232100;pvalue=0.000362;sequence=TACACA;
PF3D7_1232100	fimo	nucleotide_motif	653	658	34.4	+	.	Name=PF3D7_1305200_PF3D7_1232100+;Alias=;ID=PF3D7_1305200-3-PF3D7_1232100;pvalue=0.000362;sequence=TACACA;
PF3D7_1232100	fimo	nucleotide_motif	711	716	34.4	+	.	Name=PF3D7_1305200_PF3D7_1232100+;Alias=;ID=PF3D7_1305200-4-PF3D7_1232100;pvalue=0.000362;sequence=TACACA;
PF3D7_1232100	fimo	nucleotide_motif	655	660	31.9	+	.	Name=PF3D7_1305200_PF3D7_1232100+;Alias=;ID=PF3D7_1305200-5-PF3D7_1232100;pvalue=0.000638;sequence=CACATA;
PF3D7_1232100	fimo	nucleotide_motif	330	335	31.8	+	.	Name=PF3D7_1305200_PF3D7_1232100+;Alias=;ID=PF3D7_1305200-6-PF3D7_1232100;pvalue=0.000666;sequence=CACATG;
PF3D7_1232100	fimo	nucleotide_motif	869	874	29.1	+	.	Name=PF3D7_1305200_PF3D7_1232100+;Alias=;ID=PF3D7_1305200-7-PF3D7_1232100;pvalue=0.00124;sequence=AACACA;
PF3D7_1232100	fimo	nucleotide_motif	167	172	27.8	-	.	Name=PF3D7_1305200_PF3D7_1232100-;Alias=;ID=PF3D7_1305200-8-PF3D7_1232100;pvalue=0.00165;sequence=CGTACA;
PF3D7_1232100	fimo	nucleotide_motif	651	656	27.8	+	.	Name=PF3D7_1305200_PF3D7_1232100+;Alias=;ID=PF3D7_1305200-9-PF3D7_1232100;pvalue=0.00165;sequence=CGTACA;
PF3D7_1232100	fimo	nucleotide_motif	713	718	27	+	.	Name=PF3D7_1305200_PF3D7_1232100+;Alias=;ID=PF3D7_1305200-10-PF3D7_1232100;pvalue=0.00199;sequence=CACAAC;
PF3D7_1232100	fimo	nucleotide_motif	165	170	26.6	-	.	Name=PF3D7_1305200_PF3D7_1232100-;Alias=;ID=PF3D7_1305200-11-PF3D7_1232100;pvalue=0.00217;sequence=TACACT;
PF3D7_1232100	fimo	nucleotide_motif	804	809	26.1	-	.	Name=PF3D7_1305200_PF3D7_1232100-;Alias=;ID=PF3D7_1305200-12-PF3D7_1232100;pvalue=0.00247;sequence=TGCACC;
PF3D7_1232100	fimo	nucleotide_motif	431	436	25.3	+	.	Name=PF3D7_1305200_PF3D7_1232100+;Alias=;ID=PF3D7_1305200-13-PF3D7_1232100;pvalue=0.00293;sequence=TACTCA;
PF3D7_1232100	fimo	nucleotide_motif	25	30	25	+	.	Name=PF3D7_1305200_PF3D7_1232100+;Alias=;ID=PF3D7_1305200-14-PF3D7_1232100;pvalue=0.00314;sequence=CATACT;
PF3D7_1232100	fimo	nucleotide_motif	429	434	25	+	.	Name=PF3D7_1305200_PF3D7_1232100+;Alias=;ID=PF3D7_1305200-15-PF3D7_1232100;pvalue=0.00314;sequence=CATACT;
PF3D7_1232100	fimo	nucleotide_motif	802	807	24.9	-	.	Name=PF3D7_1305200_PF3D7_1232100-;Alias=;ID=PF3D7_1305200-16-PF3D7_1232100;pvalue=0.00323;sequence=CACCTA;
PF3D7_1232200	fimo	nucleotide_motif	697	702	43.6	-	.	Name=PF3D7_1305200_PF3D7_1232200-;Alias=;ID=PF3D7_1305200-1-PF3D7_1232200;pvalue=4.38e-05;sequence=CACACC;
PF3D7_1232200	fimo	nucleotide_motif	857	862	34.4	-	.	Name=PF3D7_1305200_PF3D7_1232200-;Alias=;ID=PF3D7_1305200-2-PF3D7_1232200;pvalue=0.000362;sequence=TACACA;
PF3D7_1232200	fimo	nucleotide_motif	915	920	34.4	-	.	Name=PF3D7_1305200_PF3D7_1232200-;Alias=;ID=PF3D7_1305200-3-PF3D7_1232200;pvalue=0.000362;sequence=TACACA;
PF3D7_1232200	fimo	nucleotide_motif	84	89	31.9	+	.	Name=PF3D7_1305200_PF3D7_1232200+;Alias=;ID=PF3D7_1305200-4-PF3D7_1232200;pvalue=0.000638;sequence=CACATA;
PF3D7_1232200	fimo	nucleotide_motif	514	519	31.9	+	.	Name=PF3D7_1305200_PF3D7_1232200+;Alias=;ID=PF3D7_1305200-5-PF3D7_1232200;pvalue=0.000638;sequence=CACATA;
PF3D7_1232200	fimo	nucleotide_motif	913	918	31.9	-	.	Name=PF3D7_1305200_PF3D7_1232200-;Alias=;ID=PF3D7_1305200-6-PF3D7_1232200;pvalue=0.000638;sequence=CACATA;
PF3D7_1232200	fimo	nucleotide_motif	44	49	29.8	+	.	Name=PF3D7_1305200_PF3D7_1232200+;Alias=;ID=PF3D7_1305200-7-PF3D7_1232200;pvalue=0.00104;sequence=CACAAA;
PF3D7_1232200	fimo	nucleotide_motif	134	139	29.8	+	.	Name=PF3D7_1305200_PF3D7_1232200+;Alias=;ID=PF3D7_1305200-8-PF3D7_1232200;pvalue=0.00104;sequence=CACAAA;
PF3D7_1232200	fimo	nucleotide_motif	186	191	29.1	-	.	Name=PF3D7_1305200_PF3D7_1232200-;Alias=;ID=PF3D7_1305200-9-PF3D7_1232200;pvalue=0.00124;sequence=AACACA;
PF3D7_1232200	fimo	nucleotide_motif	699	704	29.1	-	.	Name=PF3D7_1305200_PF3D7_1232200-;Alias=;ID=PF3D7_1305200-10-PF3D7_1232200;pvalue=0.00124;sequence=AACACA;
PF3D7_1232200	fimo	nucleotide_motif	42	47	29.1	+	.	Name=PF3D7_1305200_PF3D7_1232200+;Alias=;ID=PF3D7_1305200-11-PF3D7_1232200;pvalue=0.00124;sequence=AACACA;
PF3D7_1232200	fimo	nucleotide_motif	82	87	29.1	+	.	Name=PF3D7_1305200_PF3D7_1232200+;Alias=;ID=PF3D7_1305200-12-PF3D7_1232200;pvalue=0.00124;sequence=AACACA;
PF3D7_1232200	fimo	nucleotide_motif	512	517	29.1	+	.	Name=PF3D7_1305200_PF3D7_1232200+;Alias=;ID=PF3D7_1305200-13-PF3D7_1232200;pvalue=0.00124;sequence=AACACA;
PF3D7_1232200	fimo	nucleotide_motif	917	922	27.8	-	.	Name=PF3D7_1305200_PF3D7_1232200-;Alias=;ID=PF3D7_1305200-14-PF3D7_1232200;pvalue=0.00165;sequence=CGTACA;
PF3D7_1232200	fimo	nucleotide_motif	855	860	27	-	.	Name=PF3D7_1305200_PF3D7_1232200-;Alias=;ID=PF3D7_1305200-15-PF3D7_1232200;pvalue=0.00199;sequence=CACAAC;
PF3D7_1232200	fimo	nucleotide_motif	132	137	26.5	+	.	Name=PF3D7_1305200_PF3D7_1232200+;Alias=;ID=PF3D7_1305200-16-PF3D7_1232200;pvalue=0.00224;sequence=TCCACA;
PF3D7_1232200	fimo	nucleotide_motif	764	769	26.1	+	.	Name=PF3D7_1305200_PF3D7_1232200+;Alias=;ID=PF3D7_1305200-17-PF3D7_1232200;pvalue=0.00247;sequence=TGCACC;
PF3D7_1232200	fimo	nucleotide_motif	766	771	24.9	+	.	Name=PF3D7_1305200_PF3D7_1232200+;Alias=;ID=PF3D7_1305200-18-PF3D7_1232200;pvalue=0.00323;sequence=CACCTA;
PF3D7_1232200	fimo	nucleotide_motif	184	189	24.6	-	.	Name=PF3D7_1305200_PF3D7_1232200-;Alias=;ID=PF3D7_1305200-19-PF3D7_1232200;pvalue=0.00344;sequence=CACAAT;
PF3D7_1232200	fimo	nucleotide_motif	1	6	24	+	.	Name=PF3D7_1305200_PF3D7_1232200+;Alias=;ID=PF3D7_1305200-20-PF3D7_1232200;pvalue=0.004;sequence=AACACT;
PF3D7_1232300	fimo	nucleotide_motif	320	325	45.4	+	.	Name=PF3D7_1305200_PF3D7_1232300+;Alias=;ID=PF3D7_1305200-1-PF3D7_1232300;pvalue=2.87e-05;sequence=CACACA;
PF3D7_1232300	fimo	nucleotide_motif	831	836	44.2	+	.	Name=PF3D7_1305200_PF3D7_1232300+;Alias=;ID=PF3D7_1305200-2-PF3D7_1232300;pvalue=3.82e-05;sequence=CGCACA;
PF3D7_1232300	fimo	nucleotide_motif	308	313	34.4	+	.	Name=PF3D7_1305200_PF3D7_1232300+;Alias=;ID=PF3D7_1305200-3-PF3D7_1232300;pvalue=0.000362;sequence=TACACA;
PF3D7_1232300	fimo	nucleotide_motif	931	936	34.1	-	.	Name=PF3D7_1305200_PF3D7_1232300-;Alias=;ID=PF3D7_1305200-4-PF3D7_1232300;pvalue=0.000392;sequence=TACACG;
PF3D7_1232300	fimo	nucleotide_motif	322	327	31.9	+	.	Name=PF3D7_1305200_PF3D7_1232300+;Alias=;ID=PF3D7_1305200-5-PF3D7_1232300;pvalue=0.000638;sequence=CACATA;
PF3D7_1232300	fimo	nucleotide_motif	310	315	31.8	+	.	Name=PF3D7_1305200_PF3D7_1232300+;Alias=;ID=PF3D7_1305200-6-PF3D7_1232300;pvalue=0.000666;sequence=CACATG;
PF3D7_1232300	fimo	nucleotide_motif	324	329	30.8	+	.	Name=PF3D7_1305200_PF3D7_1232300+;Alias=;ID=PF3D7_1305200-7-PF3D7_1232300;pvalue=0.000838;sequence=CATACA;
PF3D7_1232300	fimo	nucleotide_motif	328	333	30.8	+	.	Name=PF3D7_1305200_PF3D7_1232300+;Alias=;ID=PF3D7_1305200-8-PF3D7_1232300;pvalue=0.000838;sequence=CATACA;
PF3D7_1232300	fimo	nucleotide_motif	244	249	27.9	-	.	Name=PF3D7_1305200_PF3D7_1232300-;Alias=;ID=PF3D7_1305200-9-PF3D7_1232300;pvalue=0.00161;sequence=CGCATA;
PF3D7_1232300	fimo	nucleotide_motif	226	231	27.2	-	.	Name=PF3D7_1305200_PF3D7_1232300-;Alias=;ID=PF3D7_1305200-10-PF3D7_1232300;pvalue=0.00189;sequence=CAGACT;
PF3D7_1232300	fimo	nucleotide_motif	945	950	27.1	+	.	Name=PF3D7_1305200_PF3D7_1232300+;Alias=;ID=PF3D7_1305200-11-PF3D7_1232300;pvalue=0.00193;sequence=TACGCG;
PF3D7_1232300	fimo	nucleotide_motif	761	766	26.6	+	.	Name=PF3D7_1305200_PF3D7_1232300+;Alias=;ID=PF3D7_1305200-12-PF3D7_1232300;pvalue=0.00217;sequence=TACACT;
PF3D7_1232300	fimo	nucleotide_motif	926	931	26.3	-	.	Name=PF3D7_1305200_PF3D7_1232300-;Alias=;ID=PF3D7_1305200-13-PF3D7_1232300;pvalue=0.00234;sequence=GACACT;
PF3D7_1232300	fimo	nucleotide_motif	833	838	25.7	+	.	Name=PF3D7_1305200_PF3D7_1232300+;Alias=;ID=PF3D7_1305200-14-PF3D7_1232300;pvalue=0.00269;sequence=CACATT;
PF3D7_1232300	fimo	nucleotide_motif	230	235	25.3	-	.	Name=PF3D7_1305200_PF3D7_1232300-;Alias=;ID=PF3D7_1305200-15-PF3D7_1232300;pvalue=0.00293;sequence=TACTCA;
PF3D7_1232300	fimo	nucleotide_motif	829	834	25.3	+	.	Name=PF3D7_1305200_PF3D7_1232300+;Alias=;ID=PF3D7_1305200-16-PF3D7_1232300;pvalue=0.00297;sequence=AACGCA;
PF3D7_1232300	fimo	nucleotide_motif	754	759	25	-	.	Name=PF3D7_1305200_PF3D7_1232300-;Alias=;ID=PF3D7_1305200-17-PF3D7_1232300;pvalue=0.00314;sequence=CATACT;
PF3D7_1232300	fimo	nucleotide_motif	947	952	24.9	-	.	Name=PF3D7_1305200_PF3D7_1232300-;Alias=;ID=PF3D7_1305200-18-PF3D7_1232300;pvalue=0.0032;sequence=AACGCG;
PF3D7_1232300	fimo	nucleotide_motif	894	899	24.6	+	.	Name=PF3D7_1305200_PF3D7_1232300+;Alias=;ID=PF3D7_1305200-19-PF3D7_1232300;pvalue=0.00344;sequence=CACAAT;
PF3D7_1232300	fimo	nucleotide_motif	892	897	24.2	+	.	Name=PF3D7_1305200_PF3D7_1232300+;Alias=;ID=PF3D7_1305200-20-PF3D7_1232300;pvalue=0.00379;sequence=TTCACA;
PF3D7_1232300	fimo	nucleotide_motif	250	255	23.9	+	.	Name=PF3D7_1305200_PF3D7_1232300+;Alias=;ID=PF3D7_1305200-21-PF3D7_1232300;pvalue=0.00403;sequence=CATCCA;
PF3D7_1232300	fimo	nucleotide_motif	101	106	23.8	+	.	Name=PF3D7_1305200_PF3D7_1232300+;Alias=;ID=PF3D7_1305200-22-PF3D7_1232300;pvalue=0.00415;sequence=GACTCA;
PF3D7_1232300	fimo	nucleotide_motif	248	253	23.6	+	.	Name=PF3D7_1305200_PF3D7_1232300+;Alias=;ID=PF3D7_1305200-23-PF3D7_1232300;pvalue=0.00439;sequence=CGCATC;
PF3D7_1232400	fimo	nucleotide_motif	79	84	37.4	-	.	Name=PF3D7_1305200_PF3D7_1232400-;Alias=;ID=PF3D7_1305200-1-PF3D7_1232400;pvalue=0.000181;sequence=CTCACA;
PF3D7_1232400	fimo	nucleotide_motif	284	289	31.9	-	.	Name=PF3D7_1305200_PF3D7_1232400-;Alias=;ID=PF3D7_1305200-2-PF3D7_1232400;pvalue=0.000638;sequence=CACATA;
PF3D7_1232400	fimo	nucleotide_motif	531	536	30.8	-	.	Name=PF3D7_1305200_PF3D7_1232400-;Alias=;ID=PF3D7_1305200-3-PF3D7_1232400;pvalue=0.000838;sequence=CATACA;
PF3D7_1232400	fimo	nucleotide_motif	383	388	29.8	-	.	Name=PF3D7_1305200_PF3D7_1232400-;Alias=;ID=PF3D7_1305200-4-PF3D7_1232400;pvalue=0.00104;sequence=CACAAA;
PF3D7_1232400	fimo	nucleotide_motif	385	390	29.1	-	.	Name=PF3D7_1305200_PF3D7_1232400-;Alias=;ID=PF3D7_1305200-5-PF3D7_1232400;pvalue=0.00124;sequence=AACACA;
PF3D7_1232400	fimo	nucleotide_motif	286	291	28.1	-	.	Name=PF3D7_1305200_PF3D7_1232400-;Alias=;ID=PF3D7_1305200-6-PF3D7_1232400;pvalue=0.00154;sequence=GGCACA;
PF3D7_1232400	fimo	nucleotide_motif	289	294	26	+	.	Name=PF3D7_1305200_PF3D7_1232400+;Alias=;ID=PF3D7_1305200-7-PF3D7_1232400;pvalue=0.0025;sequence=GCCACA;
PF3D7_1232400	fimo	nucleotide_motif	77	82	25.7	-	.	Name=PF3D7_1305200_PF3D7_1232400-;Alias=;ID=PF3D7_1305200-8-PF3D7_1232400;pvalue=0.00269;sequence=CACATT;
PF3D7_1232400	fimo	nucleotide_motif	291	296	25.7	+	.	Name=PF3D7_1305200_PF3D7_1232400+;Alias=;ID=PF3D7_1305200-9-PF3D7_1232400;pvalue=0.00269;sequence=CACATT;
PF3D7_1232400	fimo	nucleotide_motif	81	86	23.8	-	.	Name=PF3D7_1305200_PF3D7_1232400-;Alias=;ID=PF3D7_1305200-10-PF3D7_1232400;pvalue=0.00415;sequence=GACTCA;
PF3D7_1232500	fimo	nucleotide_motif	895	900	45.4	-	.	Name=PF3D7_1305200_PF3D7_1232500-;Alias=;ID=PF3D7_1305200-1-PF3D7_1232500;pvalue=2.87e-05;sequence=CACACA;
PF3D7_1232500	fimo	nucleotide_motif	594	599	41.1	+	.	Name=PF3D7_1305200_PF3D7_1232500+;Alias=;ID=PF3D7_1305200-2-PF3D7_1232500;pvalue=7.81e-05;sequence=CACACT;
PF3D7_1232500	fimo	nucleotide_motif	366	371	40.5	+	.	Name=PF3D7_1305200_PF3D7_1232500+;Alias=;ID=PF3D7_1305200-3-PF3D7_1232500;pvalue=8.92e-05;sequence=CACCCG;
PF3D7_1232500	fimo	nucleotide_motif	810	815	34.4	+	.	Name=PF3D7_1305200_PF3D7_1232500+;Alias=;ID=PF3D7_1305200-4-PF3D7_1232500;pvalue=0.000362;sequence=TACACA;
PF3D7_1232500	fimo	nucleotide_motif	897	902	34.4	-	.	Name=PF3D7_1305200_PF3D7_1232500-;Alias=;ID=PF3D7_1305200-5-PF3D7_1232500;pvalue=0.000362;sequence=TACACA;
PF3D7_1232500	fimo	nucleotide_motif	507	512	31.9	-	.	Name=PF3D7_1305200_PF3D7_1232500-;Alias=;ID=PF3D7_1305200-6-PF3D7_1232500;pvalue=0.000638;sequence=CACATA;
PF3D7_1232500	fimo	nucleotide_motif	893	898	31.9	-	.	Name=PF3D7_1305200_PF3D7_1232500-;Alias=;ID=PF3D7_1305200-7-PF3D7_1232500;pvalue=0.000638;sequence=CACATA;
PF3D7_1232500	fimo	nucleotide_motif	383	388	31.8	-	.	Name=PF3D7_1305200_PF3D7_1232500-;Alias=;ID=PF3D7_1305200-8-PF3D7_1232500;pvalue=0.000666;sequence=CACATG;
PF3D7_1232500	fimo	nucleotide_motif	899	904	30.8	-	.	Name=PF3D7_1305200_PF3D7_1232500-;Alias=;ID=PF3D7_1305200-9-PF3D7_1232500;pvalue=0.000838;sequence=CATACA;
PF3D7_1232500	fimo	nucleotide_motif	588	593	29.8	-	.	Name=PF3D7_1305200_PF3D7_1232500-;Alias=;ID=PF3D7_1305200-10-PF3D7_1232500;pvalue=0.00104;sequence=CACAAA;
PF3D7_1232500	fimo	nucleotide_motif	590	595	28.2	-	.	Name=PF3D7_1305200_PF3D7_1232500-;Alias=;ID=PF3D7_1305200-11-PF3D7_1232500;pvalue=0.00151;sequence=TGCACA;
PF3D7_1232500	fimo	nucleotide_motif	592	597	28.2	+	.	Name=PF3D7_1305200_PF3D7_1232500+;Alias=;ID=PF3D7_1305200-12-PF3D7_1232500;pvalue=0.00151;sequence=TGCACA;
PF3D7_1232500	fimo	nucleotide_motif	110	115	27.8	+	.	Name=PF3D7_1305200_PF3D7_1232500+;Alias=;ID=PF3D7_1305200-13-PF3D7_1232500;pvalue=0.00165;sequence=CGTACA;
PF3D7_1232500	fimo	nucleotide_motif	812	817	25.7	+	.	Name=PF3D7_1305200_PF3D7_1232500+;Alias=;ID=PF3D7_1305200-14-PF3D7_1232500;pvalue=0.00269;sequence=CACATT;
PF3D7_1232500	fimo	nucleotide_motif	381	386	24.6	+	.	Name=PF3D7_1305200_PF3D7_1232500+;Alias=;ID=PF3D7_1305200-15-PF3D7_1232500;pvalue=0.00344;sequence=CCCATG;
PF3D7_1232500	fimo	nucleotide_motif	385	390	24.2	-	.	Name=PF3D7_1305200_PF3D7_1232500-;Alias=;ID=PF3D7_1305200-16-PF3D7_1232500;pvalue=0.00379;sequence=TTCACA;
PF3D7_1232500	fimo	nucleotide_motif	509	514	24.2	-	.	Name=PF3D7_1305200_PF3D7_1232500-;Alias=;ID=PF3D7_1305200-17-PF3D7_1232500;pvalue=0.00379;sequence=TTCACA;
PF3D7_1232500	fimo	nucleotide_motif	332	337	23.8	+	.	Name=PF3D7_1305200_PF3D7_1232500+;Alias=;ID=PF3D7_1305200-18-PF3D7_1232500;pvalue=0.00415;sequence=CCCAAA;
PF3D7_1232500	fimo	nucleotide_motif	596	601	23.8	+	.	Name=PF3D7_1305200_PF3D7_1232500+;Alias=;ID=PF3D7_1305200-19-PF3D7_1232500;pvalue=0.00421;sequence=CACTGA;
PF3D7_1232600	fimo	nucleotide_motif	441	446	45.4	+	.	Name=PF3D7_1305200_PF3D7_1232600+;Alias=;ID=PF3D7_1305200-1-PF3D7_1232600;pvalue=2.87e-05;sequence=CACACA;
PF3D7_1232600	fimo	nucleotide_motif	316	321	43.6	+	.	Name=PF3D7_1305200_PF3D7_1232600+;Alias=;ID=PF3D7_1305200-2-PF3D7_1232600;pvalue=4.38e-05;sequence=CACACC;
PF3D7_1232600	fimo	nucleotide_motif	742	747	41.1	-	.	Name=PF3D7_1305200_PF3D7_1232600-;Alias=;ID=PF3D7_1305200-3-PF3D7_1232600;pvalue=7.81e-05;sequence=CACACT;
PF3D7_1232600	fimo	nucleotide_motif	970	975	40.5	-	.	Name=PF3D7_1305200_PF3D7_1232600-;Alias=;ID=PF3D7_1305200-4-PF3D7_1232600;pvalue=8.92e-05;sequence=CACCCG;
PF3D7_1232600	fimo	nucleotide_motif	314	319	34.4	+	.	Name=PF3D7_1305200_PF3D7_1232600+;Alias=;ID=PF3D7_1305200-5-PF3D7_1232600;pvalue=0.000362;sequence=TACACA;
PF3D7_1232600	fimo	nucleotide_motif	439	444	34.4	+	.	Name=PF3D7_1305200_PF3D7_1232600+;Alias=;ID=PF3D7_1305200-6-PF3D7_1232600;pvalue=0.000362;sequence=TACACA;
PF3D7_1232600	fimo	nucleotide_motif	526	531	34.4	-	.	Name=PF3D7_1305200_PF3D7_1232600-;Alias=;ID=PF3D7_1305200-7-PF3D7_1232600;pvalue=0.000362;sequence=TACACA;
PF3D7_1232600	fimo	nucleotide_motif	443	448	31.9	+	.	Name=PF3D7_1305200_PF3D7_1232600+;Alias=;ID=PF3D7_1305200-8-PF3D7_1232600;pvalue=0.000638;sequence=CACATA;
PF3D7_1232600	fimo	nucleotide_motif	829	834	31.9	+	.	Name=PF3D7_1305200_PF3D7_1232600+;Alias=;ID=PF3D7_1305200-9-PF3D7_1232600;pvalue=0.000638;sequence=CACATA;
PF3D7_1232600	fimo	nucleotide_motif	953	958	31.8	+	.	Name=PF3D7_1305200_PF3D7_1232600+;Alias=;ID=PF3D7_1305200-10-PF3D7_1232600;pvalue=0.000666;sequence=CACATG;
PF3D7_1232600	fimo	nucleotide_motif	437	442	30.8	+	.	Name=PF3D7_1305200_PF3D7_1232600+;Alias=;ID=PF3D7_1305200-11-PF3D7_1232600;pvalue=0.000838;sequence=CATACA;
PF3D7_1232600	fimo	nucleotide_motif	237	242	29.8	+	.	Name=PF3D7_1305200_PF3D7_1232600+;Alias=;ID=PF3D7_1305200-12-PF3D7_1232600;pvalue=0.00104;sequence=CACAAA;
PF3D7_1232600	fimo	nucleotide_motif	748	753	29.8	+	.	Name=PF3D7_1305200_PF3D7_1232600+;Alias=;ID=PF3D7_1305200-13-PF3D7_1232600;pvalue=0.00104;sequence=CACAAA;
PF3D7_1232600	fimo	nucleotide_motif	172	177	29.7	+	.	Name=PF3D7_1305200_PF3D7_1232600+;Alias=;ID=PF3D7_1305200-14-PF3D7_1232600;pvalue=0.00107;sequence=CACAAG;
PF3D7_1232600	fimo	nucleotide_motif	112	117	28.4	+	.	Name=PF3D7_1305200_PF3D7_1232600+;Alias=;ID=PF3D7_1305200-15-PF3D7_1232600;pvalue=0.00145;sequence=CAAACA;
PF3D7_1232600	fimo	nucleotide_motif	744	749	28.2	-	.	Name=PF3D7_1305200_PF3D7_1232600-;Alias=;ID=PF3D7_1305200-16-PF3D7_1232600;pvalue=0.00151;sequence=TGCACA;
PF3D7_1232600	fimo	nucleotide_motif	746	751	28.2	+	.	Name=PF3D7_1305200_PF3D7_1232600+;Alias=;ID=PF3D7_1305200-17-PF3D7_1232600;pvalue=0.00151;sequence=TGCACA;
PF3D7_1232600	fimo	nucleotide_motif	253	258	28.1	+	.	Name=PF3D7_1305200_PF3D7_1232600+;Alias=;ID=PF3D7_1305200-18-PF3D7_1232600;pvalue=0.00154;sequence=GGCACA;
PF3D7_1232600	fimo	nucleotide_motif	69	74	27.2	+	.	Name=PF3D7_1305200_PF3D7_1232600+;Alias=;ID=PF3D7_1305200-19-PF3D7_1232600;pvalue=0.00189;sequence=CAGACT;
PF3D7_1232600	fimo	nucleotide_motif	255	260	26.2	+	.	Name=PF3D7_1305200_PF3D7_1232600+;Alias=;ID=PF3D7_1305200-20-PF3D7_1232600;pvalue=0.0024;sequence=CACAGT;
PF3D7_1232600	fimo	nucleotide_motif	257	262	26.1	+	.	Name=PF3D7_1305200_PF3D7_1232600+;Alias=;ID=PF3D7_1305200-21-PF3D7_1232600;pvalue=0.00243;sequence=CAGTCA;
PF3D7_1232600	fimo	nucleotide_motif	524	529	25.7	-	.	Name=PF3D7_1305200_PF3D7_1232600-;Alias=;ID=PF3D7_1305200-22-PF3D7_1232600;pvalue=0.00269;sequence=CACATT;
PF3D7_1232600	fimo	nucleotide_motif	955	960	24.6	-	.	Name=PF3D7_1305200_PF3D7_1232600-;Alias=;ID=PF3D7_1305200-23-PF3D7_1232600;pvalue=0.00344;sequence=CCCATG;
PF3D7_1232600	fimo	nucleotide_motif	170	175	24.2	+	.	Name=PF3D7_1305200_PF3D7_1232600+;Alias=;ID=PF3D7_1305200-24-PF3D7_1232600;pvalue=0.00379;sequence=TTCACA;
PF3D7_1232600	fimo	nucleotide_motif	827	832	24.2	+	.	Name=PF3D7_1305200_PF3D7_1232600+;Alias=;ID=PF3D7_1305200-25-PF3D7_1232600;pvalue=0.00379;sequence=TTCACA;
PF3D7_1232600	fimo	nucleotide_motif	951	956	24.2	+	.	Name=PF3D7_1305200_PF3D7_1232600+;Alias=;ID=PF3D7_1305200-26-PF3D7_1232600;pvalue=0.00379;sequence=TTCACA;
PF3D7_1232600	fimo	nucleotide_motif	268	273	24	-	.	Name=PF3D7_1305200_PF3D7_1232600-;Alias=;ID=PF3D7_1305200-27-PF3D7_1232600;pvalue=0.004;sequence=AACACT;
PF3D7_1232600	fimo	nucleotide_motif	318	323	23.8	+	.	Name=PF3D7_1305200_PF3D7_1232600+;Alias=;ID=PF3D7_1305200-28-PF3D7_1232600;pvalue=0.00418;sequence=CACCAA;
PF3D7_1232600	fimo	nucleotide_motif	57	62	23.8	+	.	Name=PF3D7_1305200_PF3D7_1232600+;Alias=;ID=PF3D7_1305200-29-PF3D7_1232600;pvalue=0.00421;sequence=CACTGA;
PF3D7_1232600	fimo	nucleotide_motif	740	745	23.8	-	.	Name=PF3D7_1305200_PF3D7_1232600-;Alias=;ID=PF3D7_1305200-30-PF3D7_1232600;pvalue=0.00421;sequence=CACTGA;
PF3D7_1232600	fimo	nucleotide_motif	78	83	23.6	+	.	Name=PF3D7_1305200_PF3D7_1232600+;Alias=;ID=PF3D7_1305200-31-PF3D7_1232600;pvalue=0.00438;sequence=CAAACT;
PF3D7_1232700	fimo	nucleotide_motif	8	13	45.4	+	.	Name=PF3D7_1305200_PF3D7_1232700+;Alias=;ID=PF3D7_1305200-1-PF3D7_1232700;pvalue=2.87e-05;sequence=CACACA;
PF3D7_1232700	fimo	nucleotide_motif	463	468	45.4	+	.	Name=PF3D7_1305200_PF3D7_1232700+;Alias=;ID=PF3D7_1305200-2-PF3D7_1232700;pvalue=2.87e-05;sequence=CACACA;
PF3D7_1232700	fimo	nucleotide_motif	461	466	37.4	+	.	Name=PF3D7_1305200_PF3D7_1232700+;Alias=;ID=PF3D7_1305200-3-PF3D7_1232700;pvalue=0.000181;sequence=CTCACA;
PF3D7_1232700	fimo	nucleotide_motif	441	446	34.4	-	.	Name=PF3D7_1305200_PF3D7_1232700-;Alias=;ID=PF3D7_1305200-4-PF3D7_1232700;pvalue=0.000362;sequence=TACACA;
PF3D7_1232700	fimo	nucleotide_motif	739	744	34.4	-	.	Name=PF3D7_1305200_PF3D7_1232700-;Alias=;ID=PF3D7_1305200-5-PF3D7_1232700;pvalue=0.000362;sequence=TACACA;
PF3D7_1232700	fimo	nucleotide_motif	95	100	31.9	+	.	Name=PF3D7_1305200_PF3D7_1232700+;Alias=;ID=PF3D7_1305200-6-PF3D7_1232700;pvalue=0.000638;sequence=CACATA;
PF3D7_1232700	fimo	nucleotide_motif	465	470	31.9	+	.	Name=PF3D7_1305200_PF3D7_1232700+;Alias=;ID=PF3D7_1305200-7-PF3D7_1232700;pvalue=0.000638;sequence=CACATA;
PF3D7_1232700	fimo	nucleotide_motif	737	742	31.9	-	.	Name=PF3D7_1305200_PF3D7_1232700-;Alias=;ID=PF3D7_1305200-8-PF3D7_1232700;pvalue=0.000638;sequence=CACATA;
PF3D7_1232700	fimo	nucleotide_motif	226	231	30.8	-	.	Name=PF3D7_1305200_PF3D7_1232700-;Alias=;ID=PF3D7_1305200-9-PF3D7_1232700;pvalue=0.000838;sequence=CATACA;
PF3D7_1232700	fimo	nucleotide_motif	6	11	29.1	+	.	Name=PF3D7_1305200_PF3D7_1232700+;Alias=;ID=PF3D7_1305200-10-PF3D7_1232700;pvalue=0.00124;sequence=AACACA;
PF3D7_1232700	fimo	nucleotide_motif	588	593	28.4	+	.	Name=PF3D7_1305200_PF3D7_1232700+;Alias=;ID=PF3D7_1305200-11-PF3D7_1232700;pvalue=0.00145;sequence=CAAACA;
PF3D7_1232700	fimo	nucleotide_motif	93	98	28.2	+	.	Name=PF3D7_1305200_PF3D7_1232700+;Alias=;ID=PF3D7_1305200-12-PF3D7_1232700;pvalue=0.00151;sequence=TGCACA;
PF3D7_1232700	fimo	nucleotide_motif	808	813	26	-	.	Name=PF3D7_1305200_PF3D7_1232700-;Alias=;ID=PF3D7_1305200-13-PF3D7_1232700;pvalue=0.00249;sequence=CATGCA;
PF3D7_1232700	fimo	nucleotide_motif	439	444	25.7	-	.	Name=PF3D7_1305200_PF3D7_1232700-;Alias=;ID=PF3D7_1305200-14-PF3D7_1232700;pvalue=0.00269;sequence=CACATT;
PF3D7_1232700	fimo	nucleotide_motif	10	15	25.7	+	.	Name=PF3D7_1305200_PF3D7_1232700+;Alias=;ID=PF3D7_1305200-15-PF3D7_1232700;pvalue=0.00269;sequence=CACATT;
PF3D7_1232700	fimo	nucleotide_motif	99	104	25.3	+	.	Name=PF3D7_1305200_PF3D7_1232700+;Alias=;ID=PF3D7_1305200-16-PF3D7_1232700;pvalue=0.00293;sequence=TACTCA;
PF3D7_1232700	fimo	nucleotide_motif	97	102	25	+	.	Name=PF3D7_1305200_PF3D7_1232700+;Alias=;ID=PF3D7_1305200-17-PF3D7_1232700;pvalue=0.00314;sequence=CATACT;
PF3D7_1232700	fimo	nucleotide_motif	80	85	24.9	+	.	Name=PF3D7_1305200_PF3D7_1232700+;Alias=;ID=PF3D7_1305200-18-PF3D7_1232700;pvalue=0.0032;sequence=CCCATA;
PF3D7_1232700	fimo	nucleotide_motif	950	955	24	-	.	Name=PF3D7_1305200_PF3D7_1232700-;Alias=;ID=PF3D7_1305200-19-PF3D7_1232700;pvalue=0.004;sequence=CCTACA;
PF3D7_1232700	fimo	nucleotide_motif	341	346	23.9	+	.	Name=PF3D7_1305200_PF3D7_1232700+;Alias=;ID=PF3D7_1305200-20-PF3D7_1232700;pvalue=0.00403;sequence=CATCCA;
PF3D7_1232700	fimo	nucleotide_motif	560	565	23.6	-	.	Name=PF3D7_1305200_PF3D7_1232700-;Alias=;ID=PF3D7_1305200-21-PF3D7_1232700;pvalue=0.0044;sequence=CCCAAG;
PF3D7_1232800	fimo	nucleotide_motif	515	520	43.6	+	.	Name=PF3D7_1305200_PF3D7_1232800+;Alias=;ID=PF3D7_1305200-1-PF3D7_1232800;pvalue=4.38e-05;sequence=CACACC;
PF3D7_1232800	fimo	nucleotide_motif	423	428	41.1	+	.	Name=PF3D7_1305200_PF3D7_1232800+;Alias=;ID=PF3D7_1305200-2-PF3D7_1232800;pvalue=7.81e-05;sequence=CACACT;
PF3D7_1232800	fimo	nucleotide_motif	24	29	38.2	+	.	Name=PF3D7_1305200_PF3D7_1232800+;Alias=;ID=PF3D7_1305200-3-PF3D7_1232800;pvalue=0.000152;sequence=CAGACA;
PF3D7_1232800	fimo	nucleotide_motif	20	25	34.4	+	.	Name=PF3D7_1305200_PF3D7_1232800+;Alias=;ID=PF3D7_1305200-4-PF3D7_1232800;pvalue=0.000362;sequence=TACACA;
PF3D7_1232800	fimo	nucleotide_motif	38	43	34.4	+	.	Name=PF3D7_1305200_PF3D7_1232800+;Alias=;ID=PF3D7_1305200-5-PF3D7_1232800;pvalue=0.000362;sequence=TACACA;
PF3D7_1232800	fimo	nucleotide_motif	22	27	33.4	+	.	Name=PF3D7_1305200_PF3D7_1232800+;Alias=;ID=PF3D7_1305200-6-PF3D7_1232800;pvalue=0.000454;sequence=CACAGA;
PF3D7_1232800	fimo	nucleotide_motif	34	39	31.9	+	.	Name=PF3D7_1305200_PF3D7_1232800+;Alias=;ID=PF3D7_1305200-7-PF3D7_1232800;pvalue=0.000638;sequence=CACATA;
PF3D7_1232800	fimo	nucleotide_motif	408	413	31.9	-	.	Name=PF3D7_1305200_PF3D7_1232800-;Alias=;ID=PF3D7_1305200-8-PF3D7_1232800;pvalue=0.000638;sequence=CACATA;
PF3D7_1232800	fimo	nucleotide_motif	989	994	31.9	-	.	Name=PF3D7_1305200_PF3D7_1232800-;Alias=;ID=PF3D7_1305200-9-PF3D7_1232800;pvalue=0.000638;sequence=CACATA;
PF3D7_1232800	fimo	nucleotide_motif	36	41	30.8	+	.	Name=PF3D7_1305200_PF3D7_1232800+;Alias=;ID=PF3D7_1305200-10-PF3D7_1232800;pvalue=0.000838;sequence=CATACA;
PF3D7_1232800	fimo	nucleotide_motif	686	691	30.8	+	.	Name=PF3D7_1305200_PF3D7_1232800+;Alias=;ID=PF3D7_1305200-11-PF3D7_1232800;pvalue=0.000838;sequence=CATACA;
PF3D7_1232800	fimo	nucleotide_motif	717	722	30.8	-	.	Name=PF3D7_1305200_PF3D7_1232800-;Alias=;ID=PF3D7_1305200-12-PF3D7_1232800;pvalue=0.000838;sequence=CATACA;
PF3D7_1232800	fimo	nucleotide_motif	40	45	29.8	+	.	Name=PF3D7_1305200_PF3D7_1232800+;Alias=;ID=PF3D7_1305200-13-PF3D7_1232800;pvalue=0.00104;sequence=CACAAA;
PF3D7_1232800	fimo	nucleotide_motif	134	139	29.1	-	.	Name=PF3D7_1305200_PF3D7_1232800-;Alias=;ID=PF3D7_1305200-14-PF3D7_1232800;pvalue=0.00124;sequence=AACACA;
PF3D7_1232800	fimo	nucleotide_motif	991	996	29.1	-	.	Name=PF3D7_1305200_PF3D7_1232800-;Alias=;ID=PF3D7_1305200-15-PF3D7_1232800;pvalue=0.00124;sequence=AACACA;
PF3D7_1232800	fimo	nucleotide_motif	32	37	29.1	+	.	Name=PF3D7_1305200_PF3D7_1232800+;Alias=;ID=PF3D7_1305200-16-PF3D7_1232800;pvalue=0.00124;sequence=AACACA;
PF3D7_1232800	fimo	nucleotide_motif	513	518	29.1	+	.	Name=PF3D7_1305200_PF3D7_1232800+;Alias=;ID=PF3D7_1305200-17-PF3D7_1232800;pvalue=0.00124;sequence=AACACA;
PF3D7_1232800	fimo	nucleotide_motif	723	728	28.9	+	.	Name=PF3D7_1305200_PF3D7_1232800+;Alias=;ID=PF3D7_1305200-18-PF3D7_1232800;pvalue=0.00127;sequence=CACCCC;
PF3D7_1232800	fimo	nucleotide_motif	317	322	28.4	-	.	Name=PF3D7_1305200_PF3D7_1232800-;Alias=;ID=PF3D7_1305200-19-PF3D7_1232800;pvalue=0.00145;sequence=CAAACA;
PF3D7_1232800	fimo	nucleotide_motif	2	7	27.8	-	.	Name=PF3D7_1305200_PF3D7_1232800-;Alias=;ID=PF3D7_1305200-20-PF3D7_1232800;pvalue=0.00165;sequence=CGTACA;
PF3D7_1232800	fimo	nucleotide_motif	493	498	27.7	-	.	Name=PF3D7_1305200_PF3D7_1232800-;Alias=;ID=PF3D7_1305200-21-PF3D7_1232800;pvalue=0.00168;sequence=CGCAAA;
PF3D7_1232800	fimo	nucleotide_motif	248	253	27	+	.	Name=PF3D7_1305200_PF3D7_1232800+;Alias=;ID=PF3D7_1305200-22-PF3D7_1232800;pvalue=0.00199;sequence=CAGCCA;
PF3D7_1232800	fimo	nucleotide_motif	472	477	26.1	-	.	Name=PF3D7_1305200_PF3D7_1232800-;Alias=;ID=PF3D7_1305200-23-PF3D7_1232800;pvalue=0.00243;sequence=CGCCCT;
PF3D7_1232800	fimo	nucleotide_motif	721	726	26.1	+	.	Name=PF3D7_1305200_PF3D7_1232800+;Alias=;ID=PF3D7_1305200-24-PF3D7_1232800;pvalue=0.00247;sequence=TGCACC;
PF3D7_1232800	fimo	nucleotide_motif	889	894	25.7	-	.	Name=PF3D7_1305200_PF3D7_1232800-;Alias=;ID=PF3D7_1305200-25-PF3D7_1232800;pvalue=0.00269;sequence=CACATT;
PF3D7_1232800	fimo	nucleotide_motif	810	815	25	+	.	Name=PF3D7_1305200_PF3D7_1232800+;Alias=;ID=PF3D7_1305200-26-PF3D7_1232800;pvalue=0.00314;sequence=CATACT;
PF3D7_1232800	fimo	nucleotide_motif	517	522	24.9	+	.	Name=PF3D7_1305200_PF3D7_1232800+;Alias=;ID=PF3D7_1305200-27-PF3D7_1232800;pvalue=0.00323;sequence=CACCTA;
PF3D7_1232800	fimo	nucleotide_motif	132	137	24.6	-	.	Name=PF3D7_1305200_PF3D7_1232800-;Alias=;ID=PF3D7_1305200-28-PF3D7_1232800;pvalue=0.00344;sequence=CACAAT;
PF3D7_1232800	fimo	nucleotide_motif	331	336	24.6	+	.	Name=PF3D7_1305200_PF3D7_1232800+;Alias=;ID=PF3D7_1305200-29-PF3D7_1232800;pvalue=0.00344;sequence=CAAGCA;
PF3D7_1232800	fimo	nucleotide_motif	421	426	24.2	+	.	Name=PF3D7_1305200_PF3D7_1232800+;Alias=;ID=PF3D7_1305200-30-PF3D7_1232800;pvalue=0.00379;sequence=TTCACA;
PF3D7_1232800	fimo	nucleotide_motif	921	926	23.8	-	.	Name=PF3D7_1305200_PF3D7_1232800-;Alias=;ID=PF3D7_1305200-31-PF3D7_1232800;pvalue=0.00421;sequence=CACTGA;
PF3D7_1232900	fimo	nucleotide_motif	898	903	33.7	-	.	Name=PF3D7_1305200_PF3D7_1232900-;Alias=;ID=PF3D7_1305200-1-PF3D7_1232900;pvalue=0.000426;sequence=GACACA;
PF3D7_1232900	fimo	nucleotide_motif	780	785	31.9	+	.	Name=PF3D7_1305200_PF3D7_1232900+;Alias=;ID=PF3D7_1305200-2-PF3D7_1232900;pvalue=0.000638;sequence=CACATA;
PF3D7_1232900	fimo	nucleotide_motif	137	142	31.8	+	.	Name=PF3D7_1305200_PF3D7_1232900+;Alias=;ID=PF3D7_1305200-3-PF3D7_1232900;pvalue=0.000666;sequence=CACATG;
PF3D7_1232900	fimo	nucleotide_motif	858	863	30.8	+	.	Name=PF3D7_1305200_PF3D7_1232900+;Alias=;ID=PF3D7_1305200-4-PF3D7_1232900;pvalue=0.000838;sequence=CATACA;
PF3D7_1232900	fimo	nucleotide_motif	885	890	30.8	-	.	Name=PF3D7_1305200_PF3D7_1232900-;Alias=;ID=PF3D7_1305200-5-PF3D7_1232900;pvalue=0.000838;sequence=CATACA;
PF3D7_1232900	fimo	nucleotide_motif	896	901	29.8	-	.	Name=PF3D7_1305200_PF3D7_1232900-;Alias=;ID=PF3D7_1305200-6-PF3D7_1232900;pvalue=0.00104;sequence=CACAAA;
PF3D7_1232900	fimo	nucleotide_motif	186	191	29.1	+	.	Name=PF3D7_1305200_PF3D7_1232900+;Alias=;ID=PF3D7_1305200-7-PF3D7_1232900;pvalue=0.00124;sequence=AACACA;
PF3D7_1232900	fimo	nucleotide_motif	135	140	28.2	+	.	Name=PF3D7_1305200_PF3D7_1232900+;Alias=;ID=PF3D7_1305200-8-PF3D7_1232900;pvalue=0.00151;sequence=TGCACA;
PF3D7_1232900	fimo	nucleotide_motif	778	783	28.2	+	.	Name=PF3D7_1305200_PF3D7_1232900+;Alias=;ID=PF3D7_1305200-9-PF3D7_1232900;pvalue=0.00151;sequence=TGCACA;
PF3D7_1232900	fimo	nucleotide_motif	856	861	27.9	+	.	Name=PF3D7_1305200_PF3D7_1232900+;Alias=;ID=PF3D7_1305200-10-PF3D7_1232900;pvalue=0.00161;sequence=CGCATA;
PF3D7_1232900	fimo	nucleotide_motif	915	920	27.9	+	.	Name=PF3D7_1305200_PF3D7_1232900+;Alias=;ID=PF3D7_1305200-11-PF3D7_1232900;pvalue=0.00161;sequence=CGCATA;
PF3D7_1232900	fimo	nucleotide_motif	614	619	27.7	+	.	Name=PF3D7_1305200_PF3D7_1232900+;Alias=;ID=PF3D7_1305200-12-PF3D7_1232900;pvalue=0.0017;sequence=CGCAAG;
PF3D7_1232900	fimo	nucleotide_motif	612	617	27.3	+	.	Name=PF3D7_1305200_PF3D7_1232900+;Alias=;ID=PF3D7_1305200-13-PF3D7_1232900;pvalue=0.00186;sequence=TACGCA;
PF3D7_1232900	fimo	nucleotide_motif	913	918	27.3	+	.	Name=PF3D7_1305200_PF3D7_1232900+;Alias=;ID=PF3D7_1305200-14-PF3D7_1232900;pvalue=0.00186;sequence=TACGCA;
PF3D7_1232900	fimo	nucleotide_motif	188	193	25.7	+	.	Name=PF3D7_1305200_PF3D7_1232900+;Alias=;ID=PF3D7_1305200-15-PF3D7_1232900;pvalue=0.00269;sequence=CACATT;
PF3D7_1232900	fimo	nucleotide_motif	443	448	24.6	-	.	Name=PF3D7_1305200_PF3D7_1232900-;Alias=;ID=PF3D7_1305200-16-PF3D7_1232900;pvalue=0.00344;sequence=CAAGCA;
PF3D7_1232900	fimo	nucleotide_motif	329	334	23.8	-	.	Name=PF3D7_1305200_PF3D7_1232900-;Alias=;ID=PF3D7_1305200-17-PF3D7_1232900;pvalue=0.00418;sequence=CACCAA;
PF3D7_1233000	fimo	nucleotide_motif	947	952	31.9	-	.	Name=PF3D7_1305200_PF3D7_1233000-;Alias=;ID=PF3D7_1305200-1-PF3D7_1233000;pvalue=0.000638;sequence=CACATA;
PF3D7_1233000	fimo	nucleotide_motif	990	995	31.9	+	.	Name=PF3D7_1305200_PF3D7_1233000+;Alias=;ID=PF3D7_1305200-2-PF3D7_1233000;pvalue=0.000638;sequence=CACATA;
PF3D7_1233000	fimo	nucleotide_motif	996	1001	30.8	-	.	Name=PF3D7_1305200_PF3D7_1233000-;Alias=;ID=PF3D7_1305200-3-PF3D7_1233000;pvalue=0.000838;sequence=CATACA;
PF3D7_1233000	fimo	nucleotide_motif	135	140	28.4	-	.	Name=PF3D7_1305200_PF3D7_1233000-;Alias=;ID=PF3D7_1305200-4-PF3D7_1233000;pvalue=0.00145;sequence=CAAACA;
PF3D7_1233000	fimo	nucleotide_motif	521	526	28.4	-	.	Name=PF3D7_1305200_PF3D7_1233000-;Alias=;ID=PF3D7_1305200-5-PF3D7_1233000;pvalue=0.00145;sequence=CAAACA;
PF3D7_1233000	fimo	nucleotide_motif	949	954	28.2	-	.	Name=PF3D7_1305200_PF3D7_1233000-;Alias=;ID=PF3D7_1305200-6-PF3D7_1233000;pvalue=0.00151;sequence=TGCACA;
PF3D7_1233000	fimo	nucleotide_motif	404	409	27.6	-	.	Name=PF3D7_1305200_PF3D7_1233000-;Alias=;ID=PF3D7_1305200-7-PF3D7_1233000;pvalue=0.00173;sequence=CAGGCA;
PF3D7_1233000	fimo	nucleotide_motif	537	542	26.4	+	.	Name=PF3D7_1305200_PF3D7_1233000+;Alias=;ID=PF3D7_1305200-8-PF3D7_1233000;pvalue=0.0023;sequence=TACCCA;
PF3D7_1233000	fimo	nucleotide_motif	912	917	26.2	+	.	Name=PF3D7_1305200_PF3D7_1233000+;Alias=;ID=PF3D7_1305200-9-PF3D7_1233000;pvalue=0.0024;sequence=CACAGT;
PF3D7_1233000	fimo	nucleotide_motif	329	334	24.9	+	.	Name=PF3D7_1305200_PF3D7_1233000+;Alias=;ID=PF3D7_1305200-10-PF3D7_1233000;pvalue=0.0032;sequence=CCCATA;
PF3D7_1233000	fimo	nucleotide_motif	539	544	24.9	+	.	Name=PF3D7_1305200_PF3D7_1233000+;Alias=;ID=PF3D7_1305200-11-PF3D7_1233000;pvalue=0.0032;sequence=CCCATA;
